## Supplementary File S7 for "Global Regulatory Functions of the Human CCR4–NOT Complex in mRNA Deadenylation and Decay": Supplementary File S7. All poly(A) measurements.csv (part 870 of 2136)

	sample	group	polya_length
27401296	NOT3_FAS11786	NOT3	70
27401297	NOT3_FAS11786	NOT3	58
27401298	NOT3_FAS11786	NOT3	108
27401299	NOT3_FAS11786	NOT3	84
27401300	NOT3_FAS11786	NOT3	119
27401301	NOT3_FAS11786	NOT3	42
27401302	NOT3_FAS11786	NOT3	87
27401303	NOT3_FAS11786	NOT3	114
27401304	NOT3_FAS11786	NOT3	106
27401305	NOT3_FAS11786	NOT3	45
27401306	NOT3_FAS11786	NOT3	178
27401307	NOT3_FAS11786	NOT3	42
27401308	NOT3_FAS11786	NOT3	95
27401309	NOT3_FAS11786	NOT3	165
27401310	NOT3_FAS11786	NOT3	128
27401311	NOT3_FAS11786	NOT3	72
27401312	NOT3_FAS11786	NOT3	164
27401313	NOT3_FAS11786	NOT3	82
27401314	NOT3_FAS11786	NOT3	77
27401315	NOT3_FAS11786	NOT3	79
27401316	NOT3_FAS11786	NOT3	140
27401317	NOT3_FAS11786	NOT3	108
27401318	NOT3_FAS11786	NOT3	82
27401319	NOT3_FAS11786	NOT3	101
27401320	NOT3_FAS11786	NOT3	101
27401321	NOT3_FAS11786	NOT3	49
27401322	NOT3_FAS11786	NOT3	49
27401323	NOT3_FAS11786	NOT3	148
27401324	NOT3_FAS11786	NOT3	137
27401325	NOT3_FAS11786	NOT3	88
27401326	NOT3_FAS11786	NOT3	85
27401327	NOT3_FAS11786	NOT3	78
27401328	NOT3_FAS11786	NOT3	92
27401329	NOT3_FAS11786	NOT3	219
27401330	NOT3_FAS11786	NOT3	48
27401331	NOT3_FAS11786	NOT3	143
27401332	NOT3_FAS11786	NOT3	68
27401333	NOT3_FAS11786	NOT3	122
27401334	NOT3_FAS11786	NOT3	179
27401335	NOT3_FAS11786	NOT3	87
27401336	NOT3_FAS11786	NOT3	99
27401337	NOT3_FAS11786	NOT3	19
27401338	NOT3_FAS11786	NOT3	61
27401339	NOT3_FAS11786	NOT3	146
27401340	NOT3_FAS11786	NOT3	106
27401341	NOT3_FAS11786	NOT3	8
27401342	NOT3_FAS11786	NOT3	67
27401343	NOT3_FAS11786	NOT3	88
27401344	NOT3_FAS11786	NOT3	88
27401345	NOT3_FAS11786	NOT3	65
27401346	NOT3_FAS11786	NOT3	46
27401347	NOT3_FAS11786	NOT3	36
27401348	NOT3_FAS11786	NOT3	172
27401349	NOT3_FAS11786	NOT3	59
27401350	NOT3_FAS11786	NOT3	54
27401351	NOT3_FAS11786	NOT3	78
27401352	NOT3_FAS11786	NOT3	214
27401353	NOT3_FAS11786	NOT3	52
27401354	NOT3_FAS11786	NOT3	64
27401355	NOT3_FAS11786	NOT3	85
27401356	NOT3_FAS11786	NOT3	73
27401357	NOT3_FAS11786	NOT3	97
27401358	NOT3_FAS11786	NOT3	83
27401359	NOT3_FAS11786	NOT3	77
27401360	NOT3_FAS11786	NOT3	65
27401361	NOT3_FAS11786	NOT3	60
27401362	NOT3_FAS11786	NOT3	83
27401363	NOT3_FAS11786	NOT3	113
27401364	NOT3_FAS11786	NOT3	70
27401365	NOT3_FAS11786	NOT3	51
27401366	NOT3_FAS11786	NOT3	107
27401367	NOT3_FAS11786	NOT3	169
27401368	NOT3_FAS11786	NOT3	60
27401369	NOT3_FAS11786	NOT3	127
27401370	NOT3_FAS11786	NOT3	118
27401371	NOT3_FAS11786	NOT3	84
27401372	NOT3_FAS11786	NOT3	122
27401373	NOT3_FAS11786	NOT3	94
27401374	NOT3_FAS11786	NOT3	97
27401375	NOT3_FAS11786	NOT3	111
27401376	NOT3_FAS11786	NOT3	130
27401377	NOT3_FAS11786	NOT3	90
27401378	NOT3_FAS11786	NOT3	209
27401379	NOT3_FAS11786	NOT3	116
27401380	NOT3_FAS11786	NOT3	89
27401381	NOT3_FAS11786	NOT3	142
27401382	NOT3_FAS11786	NOT3	86
27401383	NOT3_FAS11786	NOT3	38
27401384	NOT3_FAS11786	NOT3	90
27401385	NOT3_FAS11786	NOT3	83
27401386	NOT3_FAS11786	NOT3	145
27401387	NOT3_FAS11786	NOT3	40
27401388	NOT3_FAS11786	NOT3	39
27401389	NOT3_FAS11786	NOT3	50
27401390	NOT3_FAS11786	NOT3	45
27401391	NOT3_FAS11786	NOT3	142
27401392	NOT3_FAS11786	NOT3	66
27401393	NOT3_FAS11786	NOT3	75
27401394	NOT3_FAS11786	NOT3	58
27401395	NOT3_FAS11786	NOT3	76
27401396	NOT3_FAS11786	NOT3	106
27401397	NOT3_FAS11786	NOT3	47
27401398	NOT3_FAS11786	NOT3	205
27401399	NOT3_FAS11786	NOT3	52
27401400	NOT3_FAS11786	NOT3	45
27401401	NOT3_FAS11786	NOT3	83
27401402	NOT3_FAS11786	NOT3	27
27401403	NOT3_FAS11786	NOT3	52
27401404	NOT3_FAS11786	NOT3	123
27401405	NOT3_FAS11786	NOT3	139
27401406	NOT3_FAS11786	NOT3	143
27401407	NOT3_FAS11786	NOT3	113
27401408	NOT3_FAS11786	NOT3	85
27401409	NOT3_FAS11786	NOT3	32
27401410	NOT3_FAS11786	NOT3	63
27401411	NOT3_FAS11786	NOT3	56
27401412	NOT3_FAS11786	NOT3	119
27401413	NOT3_FAS11786	NOT3	40
27401414	NOT3_FAS11786	NOT3	111
27401415	NOT3_FAS11786	NOT3	52
27401416	NOT3_FAS11786	NOT3	68
27401417	NOT3_FAS11786	NOT3	87
27401418	NOT3_FAS11786	NOT3	64
27401419	NOT3_FAS11786	NOT3	62
27401420	NOT3_FAS11786	NOT3	147
27401421	NOT3_FAS11786	NOT3	68
27401422	NOT3_FAS11786	NOT3	69
27401423	NOT3_FAS11786	NOT3	68
27401424	NOT3_FAS11786	NOT3	20
27401425	NOT3_FAS11786	NOT3	113
27401426	NOT3_FAS11786	NOT3	75
27401427	NOT3_FAS11786	NOT3	122
27401428	NOT3_FAS11786	NOT3	86
27401429	NOT3_FAS11786	NOT3	81
27401430	NOT3_FAS11786	NOT3	63
27401431	NOT3_FAS11786	NOT3	101
27401432	NOT3_FAS11786	NOT3	144
27401433	NOT3_FAS11786	NOT3	195
27401434	NOT3_FAS11786	NOT3	86
27401435	NOT3_FAS11786	NOT3	120
27401436	NOT3_FAS11786	NOT3	91
27401437	NOT3_FAS11786	NOT3	115
27401438	NOT3_FAS11786	NOT3	181
27401439	NOT3_FAS11786	NOT3	82
27401440	NOT3_FAS11786	NOT3	80
27401441	NOT3_FAS11786	NOT3	46
27401442	NOT3_FAS11786	NOT3	61
27401443	NOT3_FAS11786	NOT3	135
27401444	NOT3_FAS11786	NOT3	162
27401445	NOT3_FAS11786	NOT3	49
27401446	NOT3_FAS11786	NOT3	86
27401447	NOT3_FAS11786	NOT3	48
27401448	NOT3_FAS11786	NOT3	70
27401449	NOT3_FAS11786	NOT3	103
27401450	NOT3_FAS11786	NOT3	101
27401451	NOT3_FAS11786	NOT3	8
27401452	NOT3_FAS11786	NOT3	48
27401453	NOT3_FAS11786	NOT3	105
27401454	NOT3_FAS11786	NOT3	98
27401455	NOT3_FAS11786	NOT3	78
27401456	NOT3_FAS11786	NOT3	148
27401457	NOT3_FAS11786	NOT3	75
27401458	NOT3_FAS11786	NOT3	160
27401459	NOT3_FAS11786	NOT3	157
27401460	NOT3_FAS11786	NOT3	129
27401461	NOT3_FAS11786	NOT3	99
27401462	NOT3_FAS11786	NOT3	204
27401463	NOT3_FAS11786	NOT3	112
27401464	NOT3_FAS11786	NOT3	69
27401465	NOT3_FAS11786	NOT3	97
27401466	NOT3_FAS11786	NOT3	86
27401467	NOT3_FAS11786	NOT3	45
27401468	NOT3_FAS11786	NOT3	148
27401469	NOT3_FAS11786	NOT3	163
27401470	NOT3_FAS11786	NOT3	116
27401471	NOT3_FAS11786	NOT3	130
27401472	NOT3_FAS11786	NOT3	100
27401473	NOT3_FAS11786	NOT3	106
27401474	NOT3_FAS11786	NOT3	113
27401475	NOT3_FAS11786	NOT3	147
27401476	NOT3_FAS11786	NOT3	65
27401477	NOT3_FAS11786	NOT3	147
27401478	NOT3_FAS11786	NOT3	127
27401479	NOT3_FAS11786	NOT3	209
27401480	NOT3_FAS11786	NOT3	121
27401481	NOT3_FAS11786	NOT3	168
27401482	NOT3_FAS11786	NOT3	59
27401483	NOT3_FAS11786	NOT3	50
27401484	NOT3_FAS11786	NOT3	137
27401485	NOT3_FAS11786	NOT3	58
27401486	NOT3_FAS11786	NOT3	171
27401487	NOT3_FAS11786	NOT3	44
27401488	NOT3_FAS11786	NOT3	139
27401489	NOT3_FAS11786	NOT3	59
27401490	NOT3_FAS11786	NOT3	139
27401491	NOT3_FAS11786	NOT3	93
27401492	NOT3_FAS11786	NOT3	9
27401493	NOT3_FAS11786	NOT3	145
27401494	NOT3_FAS11786	NOT3	66
27401495	NOT3_FAS11786	NOT3	83
27401496	NOT3_FAS11786	NOT3	140
27401497	NOT3_FAS11786	NOT3	110
27401498	NOT3_FAS11786	NOT3	62
27401499	NOT3_FAS11786	NOT3	176
27401500	NOT3_FAS11786	NOT3	98
27401501	NOT3_FAS11786	NOT3	137
27401502	NOT3_FAS11786	NOT3	129
27401503	NOT3_FAS11786	NOT3	224
27401504	NOT3_FAS11786	NOT3	50
27401505	NOT3_FAS11786	NOT3	53
27401506	NOT3_FAS11786	NOT3	87
27401507	NOT3_FAS11786	NOT3	214
27401508	NOT3_FAS11786	NOT3	213
27401509	NOT3_FAS11786	NOT3	95
27401510	NOT3_FAS11786	NOT3	53
27401511	NOT3_FAS11786	NOT3	43
27401512	NOT3_FAS11786	NOT3	131
27401513	NOT3_FAS11786	NOT3	125
27401514	NOT3_FAS11786	NOT3	51
27401515	NOT3_FAS11786	NOT3	82
27401516	NOT3_FAS11786	NOT3	133
27401517	NOT3_FAS11786	NOT3	115
27401518	NOT3_FAS11786	NOT3	141
27401519	NOT3_FAS11786	NOT3	93
27401520	NOT3_FAS11786	NOT3	93
27401521	NOT3_FAS11786	NOT3	43
27401522	NOT3_FAS11786	NOT3	105
27401523	NOT3_FAS11786	NOT3	143
27401524	NOT3_FAS11786	NOT3	100
27401525	NOT3_FAS11786	NOT3	148
27401526	NOT3_FAS11786	NOT3	137
27401527	NOT3_FAS11786	NOT3	60
27401528	NOT3_FAS11786	NOT3	72
27401529	NOT3_FAS11786	NOT3	33
27401530	NOT3_FAS11786	NOT3	81
27401531	NOT3_FAS11786	NOT3	7
27401532	NOT3_FAS11786	NOT3	105
27401533	NOT3_FAS11786	NOT3	220
27401534	NOT3_FAS11786	NOT3	54
27401535	NOT3_FAS11786	NOT3	82
27401536	NOT3_FAS11786	NOT3	103
27401537	NOT3_FAS11786	NOT3	51
27401538	NOT3_FAS11786	NOT3	54
27401539	NOT3_FAS11786	NOT3	106
27401540	NOT3_FAS11786	NOT3	98
27401541	NOT3_FAS11786	NOT3	87
27401542	NOT3_FAS11786	NOT3	27
27401543	NOT3_FAS11786	NOT3	159
27401544	NOT3_FAS11786	NOT3	116
27401545	NOT3_FAS11786	NOT3	313
27401546	NOT3_FAS11786	NOT3	83
27401547	NOT3_FAS11786	NOT3	73
27401548	NOT3_FAS11786	NOT3	116
27401549	NOT3_FAS11786	NOT3	74
27401550	NOT3_FAS11786	NOT3	85
27401551	NOT3_FAS11786	NOT3	159
27401552	NOT3_FAS11786	NOT3	128
27401553	NOT3_FAS11786	NOT3	61
27401554	NOT3_FAS11786	NOT3	59
27401555	NOT3_FAS11786	NOT3	97
27401556	NOT3_FAS11786	NOT3	10
27401557	NOT3_FAS11786	NOT3	83
27401558	NOT3_FAS11786	NOT3	119
27401559	NOT3_FAS11786	NOT3	195
27401560	NOT3_FAS11786	NOT3	196
27401561	NOT3_FAS11786	NOT3	31
27401562	NOT3_FAS11786	NOT3	116
27401563	NOT3_FAS11786	NOT3	202
27401564	NOT3_FAS11786	NOT3	81
27401565	NOT3_FAS11786	NOT3	171
27401566	NOT3_FAS11786	NOT3	50
27401567	NOT3_FAS11786	NOT3	91
27401568	NOT3_FAS11786	NOT3	71
27401569	NOT3_FAS11786	NOT3	85
27401570	NOT3_FAS11786	NOT3	65
27401571	NOT3_FAS11786	NOT3	88
27401572	NOT3_FAS11786	NOT3	97
27401573	NOT3_FAS11786	NOT3	60
27401574	NOT3_FAS11786	NOT3	59
27401575	NOT3_FAS11786	NOT3	66
27401576	NOT3_FAS11786	NOT3	53
27401577	NOT3_FAS11786	NOT3	74
27401578	NOT3_FAS11786	NOT3	233
27401579	NOT3_FAS11786	NOT3	73
27401580	NOT3_FAS11786	NOT3	43
27401581	NOT3_FAS11786	NOT3	113
27401582	NOT3_FAS11786	NOT3	100
27401583	NOT3_FAS11786	NOT3	124
27401584	NOT3_FAS11786	NOT3	73
27401585	NOT3_FAS11786	NOT3	61
27401586	NOT3_FAS11786	NOT3	80
27401587	NOT3_FAS11786	NOT3	107
27401588	NOT3_FAS11786	NOT3	119
27401589	NOT3_FAS11786	NOT3	78
27401590	NOT3_FAS11786	NOT3	85
27401591	NOT3_FAS11786	NOT3	87
27401592	NOT3_FAS11786	NOT3	248
27401593	NOT3_FAS11786	NOT3	19
27401594	NOT3_FAS11786	NOT3	53
27401595	NOT3_FAS11786	NOT3	72
27401596	NOT3_FAS11786	NOT3	133
27401597	NOT3_FAS11786	NOT3	50
27401598	NOT3_FAS11786	NOT3	73
27401599	NOT3_FAS11786	NOT3	70
27401600	NOT3_FAS11786	NOT3	79
27401601	NOT3_FAS11786	NOT3	74
27401602	NOT3_FAS11786	NOT3	71
27401603	NOT3_FAS11786	NOT3	63
27401604	NOT3_FAS11786	NOT3	67
27401605	NOT3_FAS11786	NOT3	106
27401606	NOT3_FAS11786	NOT3	74
27401607	NOT3_FAS11786	NOT3	163
27401608	NOT3_FAS11786	NOT3	85
27401609	NOT3_FAS11786	NOT3	73
27401610	NOT3_FAS11786	NOT3	163
27401611	NOT3_FAS11786	NOT3	116
27401612	NOT3_FAS11786	NOT3	112
27401613	NOT3_FAS11786	NOT3	97
27401614	NOT3_FAS11786	NOT3	82
27401615	NOT3_FAS11786	NOT3	61
27401616	NOT3_FAS11786	NOT3	196
27401617	NOT3_FAS11786	NOT3	67
27401618	NOT3_FAS11786	NOT3	206
27401619	NOT3_FAS11786	NOT3	78
27401620	NOT3_FAS11786	NOT3	45
27401621	NOT3_FAS11786	NOT3	235
27401622	NOT3_FAS11786	NOT3	115
27401623	NOT3_FAS11786	NOT3	135
27401624	NOT3_FAS11786	NOT3	94
27401625	NOT3_FAS11786	NOT3	128
27401626	NOT3_FAS11786	NOT3	91
27401627	NOT3_FAS11786	NOT3	46
27401628	NOT3_FAS11786	NOT3	49
27401629	NOT3_FAS11786	NOT3	130
27401630	NOT3_FAS11786	NOT3	278
27401631	NOT3_FAS11786	NOT3	95
27401632	NOT3_FAS11786	NOT3	69
27401633	NOT3_FAS11786	NOT3	294
27401634	NOT3_FAS11786	NOT3	76
27401635	NOT3_FAS11786	NOT3	55
27401636	NOT3_FAS11786	NOT3	91
27401637	NOT3_FAS11786	NOT3	118
27401638	NOT3_FAS11786	NOT3	117
27401639	NOT3_FAS11786	NOT3	55
27401640	NOT3_FAS11786	NOT3	96
27401641	NOT3_FAS11786	NOT3	56
27401642	NOT3_FAS11786	NOT3	57
27401643	NOT3_FAS11786	NOT3	103
27401644	NOT3_FAS11786	NOT3	108
27401645	NOT3_FAS11786	NOT3	45
27401646	NOT3_FAS11786	NOT3	76
27401647	NOT3_FAS11786	NOT3	92
27401648	NOT3_FAS11786	NOT3	84
27401649	NOT3_FAS11786	NOT3	111
27401650	NOT3_FAS11786	NOT3	68
27401651	NOT3_FAS11786	NOT3	105
27401652	NOT3_FAS11786	NOT3	66
27401653	NOT3_FAS11786	NOT3	55
27401654	NOT3_FAS11786	NOT3	112
27401655	NOT3_FAS11786	NOT3	68
27401656	NOT3_FAS11786	NOT3	146
27401657	NOT3_FAS11786	NOT3	73
27401658	NOT3_FAS11786	NOT3	37
27401659	NOT3_FAS11786	NOT3	156
27401660	NOT3_FAS11786	NOT3	261
27401661	NOT3_FAS11786	NOT3	133
27401662	NOT3_FAS11786	NOT3	125
27401663	NOT3_FAS11786	NOT3	138
27401664	NOT3_FAS11786	NOT3	129
27401665	NOT3_FAS11786	NOT3	67
27401666	NOT3_FAS11786	NOT3	95
27401667	NOT3_FAS11786	NOT3	246
27401668	NOT3_FAS11786	NOT3	215
27401669	NOT3_FAS11786	NOT3	223
27401670	NOT3_FAS11786	NOT3	86
27401671	NOT3_FAS11786	NOT3	88
27401672	NOT3_FAS11786	NOT3	106
27401673	NOT3_FAS11786	NOT3	117
27401674	NOT3_FAS11786	NOT3	139
27401675	NOT3_FAS11786	NOT3	90
27401676	NOT3_FAS11786	NOT3	85
27401677	NOT3_FAS11786	NOT3	94
27401678	NOT3_FAS11786	NOT3	68
27401679	NOT3_FAS11786	NOT3	69
27401680	NOT3_FAS11786	NOT3	104
27401681	NOT3_FAS11786	NOT3	59
27401682	NOT3_FAS11786	NOT3	126
27401683	NOT3_FAS11786	NOT3	125
27401684	NOT3_FAS11786	NOT3	132
27401685	NOT3_FAS11786	NOT3	116
27401686	NOT3_FAS11786	NOT3	43
27401687	NOT3_FAS11786	NOT3	167
27401688	NOT3_FAS11786	NOT3	72
27401689	NOT3_FAS11786	NOT3	124
27401690	NOT3_FAS11786	NOT3	100
27401691	NOT3_FAS11786	NOT3	88
27401692	NOT3_FAS11786	NOT3	141
27401693	NOT3_FAS11786	NOT3	86
27401694	NOT3_FAS11786	NOT3	115
27401695	NOT3_FAS11786	NOT3	139
27401696	NOT3_FAS11786	NOT3	103
27401697	NOT3_FAS11786	NOT3	174
27401698	NOT3_FAS11786	NOT3	26
27401699	NOT3_FAS11786	NOT3	73
27401700	NOT3_FAS11786	NOT3	88
27401701	NOT3_FAS11786	NOT3	100
27401702	NOT3_FAS11786	NOT3	88
27401703	NOT3_FAS11786	NOT3	43
27401704	NOT3_FAS11786	NOT3	142
27401705	NOT3_FAS11786	NOT3	50
27401706	NOT3_FAS11786	NOT3	80
27401707	NOT3_FAS11786	NOT3	95
27401708	NOT3_FAS11786	NOT3	53
27401709	NOT3_FAS11786	NOT3	157
27401710	NOT3_FAS11786	NOT3	116
27401711	NOT3_FAS11786	NOT3	111
27401712	NOT3_FAS11786	NOT3	62
27401713	NOT3_FAS11786	NOT3	47
27401714	NOT3_FAS11786	NOT3	125
27401715	NOT3_FAS11786	NOT3	54
27401716	NOT3_FAS11786	NOT3	118
27401717	NOT3_FAS11786	NOT3	77
27401718	NOT3_FAS11786	NOT3	66
27401719	NOT3_FAS11786	NOT3	33
27401720	NOT3_FAS11786	NOT3	72
27401721	NOT3_FAS11786	NOT3	157
27401722	NOT3_FAS11786	NOT3	90
27401723	NOT3_FAS11786	NOT3	29
27401724	NOT3_FAS11786	NOT3	64
27401725	NOT3_FAS11786	NOT3	163
27401726	NOT3_FAS11786	NOT3	92
27401727	NOT3_FAS11786	NOT3	80
27401728	NOT3_FAS11786	NOT3	78
27401729	NOT3_FAS11786	NOT3	144
27401730	NOT3_FAS11786	NOT3	40
27401731	NOT3_FAS11786	NOT3	90
27401732	NOT3_FAS11786	NOT3	147
27401733	NOT3_FAS11786	NOT3	64
27401734	NOT3_FAS11786	NOT3	123
27401735	NOT3_FAS11786	NOT3	53
27401736	NOT3_FAS11786	NOT3	40
27401737	NOT3_FAS11786	NOT3	55
27401738	NOT3_FAS11786	NOT3	97
27401739	NOT3_FAS11786	NOT3	105
27401740	NOT3_FAS11786	NOT3	118
27401741	NOT3_FAS11786	NOT3	83
27401742	NOT3_FAS11786	NOT3	156
27401743	NOT3_FAS11786	NOT3	65
27401744	NOT3_FAS11786	NOT3	64
27401745	NOT3_FAS11786	NOT3	70
27401746	NOT3_FAS11786	NOT3	140
27401747	NOT3_FAS11786	NOT3	50
27401748	NOT3_FAS11786	NOT3	51
27401749	NOT3_FAS11786	NOT3	135
27401750	NOT3_FAS11786	NOT3	153
27401751	NOT3_FAS11786	NOT3	63
27401752	NOT3_FAS11786	NOT3	135
27401753	NOT3_FAS11786	NOT3	65
27401754	NOT3_FAS11786	NOT3	54
27401755	NOT3_FAS11786	NOT3	153
27401756	NOT3_FAS11786	NOT3	126
27401757	NOT3_FAS11786	NOT3	52
27401758	NOT3_FAS11786	NOT3	157
27401759	NOT3_FAS11786	NOT3	76
27401760	NOT3_FAS11786	NOT3	70
27401761	NOT3_FAS11786	NOT3	60
27401762	NOT3_FAS11786	NOT3	86
27401763	NOT3_FAS11786	NOT3	49
27401764	NOT3_FAS11786	NOT3	67
27401765	NOT3_FAS11786	NOT3	128
27401766	NOT3_FAS11786	NOT3	79
27401767	NOT3_FAS11786	NOT3	37
27401768	NOT3_FAS11786	NOT3	40
27401769	NOT3_FAS11786	NOT3	42
27401770	NOT3_FAS11786	NOT3	68
27401771	NOT3_FAS11786	NOT3	139
27401772	NOT3_FAS11786	NOT3	93
27401773	NOT3_FAS11786	NOT3	54
27401774	NOT3_FAS11786	NOT3	29
27401775	NOT3_FAS11786	NOT3	82
27401776	NOT3_FAS11786	NOT3	194
27401777	NOT3_FAS11786	NOT3	227
27401778	NOT3_FAS11786	NOT3	104
27401779	NOT3_FAS11786	NOT3	74
27401780	NOT3_FAS11786	NOT3	166
27401781	NOT3_FAS11786	NOT3	63
27401782	NOT3_FAS11786	NOT3	49
27401783	NOT3_FAS11786	NOT3	123
27401784	NOT3_FAS11786	NOT3	96
27401785	NOT3_FAS11786	NOT3	96
27401786	NOT3_FAS11786	NOT3	255
27401787	NOT3_FAS11786	NOT3	93
27401788	NOT3_FAS11786	NOT3	176
27401789	NOT3_FAS11786	NOT3	69
27401790	NOT3_FAS11786	NOT3	30
27401791	NOT3_FAS11786	NOT3	60
27401792	NOT3_FAS11786	NOT3	167
27401793	NOT3_FAS11786	NOT3	32
27401794	NOT3_FAS11786	NOT3	124
27401795	NOT3_FAS11786	NOT3	71
27401796	NOT3_FAS11786	NOT3	57
27401797	NOT3_FAS11786	NOT3	87
27401798	NOT3_FAS11786	NOT3	102
27401799	NOT3_FAS11786	NOT3	87
27401800	NOT3_FAS11786	NOT3	66
27401801	NOT3_FAS11786	NOT3	69
27401802	NOT3_FAS11786	NOT3	93
27401803	NOT3_FAS11786	NOT3	102
27401804	NOT3_FAS11786	NOT3	97
27401805	NOT3_FAS11786	NOT3	54
27401806	NOT3_FAS11786	NOT3	25
27401807	NOT3_FAS11786	NOT3	95
27401808	NOT3_FAS11786	NOT3	78
27401809	NOT3_FAS11786	NOT3	80
27401810	NOT3_FAS11786	NOT3	57
27401811	NOT3_FAS11786	NOT3	151
27401812	NOT3_FAS11786	NOT3	82
27401813	NOT3_FAS11786	NOT3	53
27401814	NOT3_FAS11786	NOT3	149
27401815	NOT3_FAS11786	NOT3	121
27401816	NOT3_FAS11786	NOT3	74
27401817	NOT3_FAS11786	NOT3	88
27401818	NOT3_FAS11786	NOT3	51
27401819	NOT3_FAS11786	NOT3	131
27401820	NOT3_FAS11786	NOT3	110
27401821	NOT3_FAS11786	NOT3	64
27401822	NOT3_FAS11786	NOT3	94
27401823	NOT3_FAS11786	NOT3	117
27401824	NOT3_FAS11786	NOT3	132
27401825	NOT3_FAS11786	NOT3	127
27401826	NOT3_FAS11786	NOT3	214
27401827	NOT3_FAS11786	NOT3	114
27401828	NOT3_FAS11786	NOT3	50
27401829	NOT3_FAS11786	NOT3	44
27401830	NOT3_FAS11786	NOT3	126
27401831	NOT3_FAS11786	NOT3	154
27401832	NOT3_FAS11786	NOT3	233
27401833	NOT3_FAS11786	NOT3	55
27401834	NOT3_FAS11786	NOT3	44
27401835	NOT3_FAS11786	NOT3	187
27401836	NOT3_FAS11786	NOT3	130
27401837	NOT3_FAS11786	NOT3	211
27401838	NOT3_FAS11786	NOT3	76
27401839	NOT3_FAS11786	NOT3	10
27401840	NOT3_FAS11786	NOT3	90
27401841	NOT3_FAS11786	NOT3	46
27401842	NOT3_FAS11786	NOT3	127
27401843	NOT3_FAS11786	NOT3	83
27401844	NOT3_FAS11786	NOT3	142
27401845	NOT3_FAS11786	NOT3	171
27401846	NOT3_FAS11786	NOT3	81
27401847	NOT3_FAS11786	NOT3	73
27401848	NOT3_FAS11786	NOT3	108
27401849	NOT3_FAS11786	NOT3	49
27401850	NOT3_FAS11786	NOT3	54
27401851	NOT3_FAS11786	NOT3	107
27401852	NOT3_FAS11786	NOT3	135
27401853	NOT3_FAS11786	NOT3	119
27401854	NOT3_FAS11786	NOT3	240
27401855	NOT3_FAS11786	NOT3	170
27401856	NOT3_FAS11786	NOT3	72
27401857	NOT3_FAS11786	NOT3	66
27401858	NOT3_FAS11786	NOT3	33
27401859	NOT3_FAS11786	NOT3	57
27401860	NOT3_FAS11786	NOT3	47
27401861	NOT3_FAS11786	NOT3	113
27401862	NOT3_FAS11786	NOT3	177
27401863	NOT3_FAS11786	NOT3	66
27401864	NOT3_FAS11786	NOT3	162
27401865	NOT3_FAS11786	NOT3	87
27401866	NOT3_FAS11786	NOT3	240
27401867	NOT3_FAS11786	NOT3	50
27401868	NOT3_FAS11786	NOT3	86
27401869	NOT3_FAS11786	NOT3	86
27401870	NOT3_FAS11786	NOT3	231
27401871	NOT3_FAS11786	NOT3	146
27401872	NOT3_FAS11786	NOT3	116
27401873	NOT3_FAS11786	NOT3	68
27401874	NOT3_FAS11786	NOT3	107
27401875	NOT3_FAS11786	NOT3	189
27401876	NOT3_FAS11786	NOT3	91
27401877	NOT3_FAS11786	NOT3	78
27401878	NOT3_FAS11786	NOT3	151
27401879	NOT3_FAS11786	NOT3	53
27401880	NOT3_FAS11786	NOT3	98
27401881	NOT3_FAS11786	NOT3	227
27401882	NOT3_FAS11786	NOT3	57
27401883	NOT3_FAS11786	NOT3	116
27401884	NOT3_FAS11786	NOT3	109
27401885	NOT3_FAS11786	NOT3	74
27401886	NOT3_FAS11786	NOT3	60
27401887	NOT3_FAS11786	NOT3	107
27401888	NOT3_FAS11786	NOT3	63
27401889	NOT3_FAS11786	NOT3	177
27401890	NOT3_FAS11786	NOT3	113
27401891	NOT3_FAS11786	NOT3	45
27401892	NOT3_FAS11786	NOT3	31
27401893	NOT3_FAS11786	NOT3	101
27401894	NOT3_FAS11786	NOT3	115
27401895	NOT3_FAS11786	NOT3	119
27401896	NOT3_FAS11786	NOT3	150
27401897	NOT3_FAS11786	NOT3	138
27401898	NOT3_FAS11786	NOT3	118
27401899	NOT3_FAS11786	NOT3	215
27401900	NOT3_FAS11786	NOT3	161
27401901	NOT3_FAS11786	NOT3	99
27401902	NOT3_FAS11786	NOT3	83
27401903	NOT3_FAS11786	NOT3	162
27401904	NOT3_FAS11786	NOT3	109
27401905	NOT3_FAS11786	NOT3	89
27401906	NOT3_FAS11786	NOT3	74
27401907	NOT3_FAS11786	NOT3	80
27401908	NOT3_FAS11786	NOT3	129
27401909	NOT3_FAS11786	NOT3	108
27401910	NOT3_FAS11786	NOT3	38
27401911	NOT3_FAS11786	NOT3	44
27401912	NOT3_FAS11786	NOT3	31
27401913	NOT3_FAS11786	NOT3	96
27401914	NOT3_FAS11786	NOT3	63
27401915	NOT3_FAS11786	NOT3	51
27401916	NOT3_FAS11786	NOT3	87
27401917	NOT3_FAS11786	NOT3	141
27401918	NOT3_FAS11786	NOT3	60
27401919	NOT3_FAS11786	NOT3	67
27401920	NOT3_FAS11786	NOT3	94
27401921	NOT3_FAS11786	NOT3	144
27401922	NOT3_FAS11786	NOT3	124
27401923	NOT3_FAS11786	NOT3	143
27401924	NOT3_FAS11786	NOT3	84
27401925	NOT3_FAS11786	NOT3	61
27401926	NOT3_FAS11786	NOT3	88
27401927	NOT3_FAS11786	NOT3	102
27401928	NOT3_FAS11786	NOT3	50
27401929	NOT3_FAS11786	NOT3	146
27401930	NOT3_FAS11786	NOT3	143
27401931	NOT3_FAS11786	NOT3	75
27401932	NOT3_FAS11786	NOT3	191
27401933	NOT3_FAS11786	NOT3	109
27401934	NOT3_FAS11786	NOT3	66
27401935	NOT3_FAS11786	NOT3	125
27401936	NOT3_FAS11786	NOT3	72
27401937	NOT3_FAS11786	NOT3	117
27401938	NOT3_FAS11786	NOT3	55
27401939	NOT3_FAS11786	NOT3	165
27401940	NOT3_FAS11786	NOT3	90
27401941	NOT3_FAS11786	NOT3	134
27401942	NOT3_FAS11786	NOT3	132
27401943	NOT3_FAS11786	NOT3	86
27401944	NOT3_FAS11786	NOT3	187
27401945	NOT3_FAS11786	NOT3	92
27401946	NOT3_FAS11786	NOT3	65
27401947	NOT3_FAS11786	NOT3	99
27401948	NOT3_FAS11786	NOT3	74
27401949	NOT3_FAS11786	NOT3	160
27401950	NOT3_FAS11786	NOT3	51
27401951	NOT3_FAS11786	NOT3	89
27401952	NOT3_FAS11786	NOT3	128
27401953	NOT3_FAS11786	NOT3	49
27401954	NOT3_FAS11786	NOT3	42
27401955	NOT3_FAS11786	NOT3	44
27401956	NOT3_FAS11786	NOT3	123
27401957	NOT3_FAS11786	NOT3	72
27401958	NOT3_FAS11786	NOT3	75
27401959	NOT3_FAS11786	NOT3	107
27401960	NOT3_FAS11786	NOT3	55
27401961	NOT3_FAS11786	NOT3	185
27401962	NOT3_FAS11786	NOT3	166
27401963	NOT3_FAS11786	NOT3	75
27401964	NOT3_FAS11786	NOT3	61
27401965	NOT3_FAS11786	NOT3	173
27401966	NOT3_FAS11786	NOT3	96
27401967	NOT3_FAS11786	NOT3	86
27401968	NOT3_FAS11786	NOT3	97
27401969	NOT3_FAS11786	NOT3	70
27401970	NOT3_FAS11786	NOT3	57
27401971	NOT3_FAS11786	NOT3	143
27401972	NOT3_FAS11786	NOT3	73
27401973	NOT3_FAS11786	NOT3	212
27401974	NOT3_FAS11786	NOT3	62
27401975	NOT3_FAS11786	NOT3	169
27401976	NOT3_FAS11786	NOT3	97
27401977	NOT3_FAS11786	NOT3	165
27401978	NOT3_FAS11786	NOT3	145
27401979	NOT3_FAS11786	NOT3	86
27401980	NOT3_FAS11786	NOT3	102
27401981	NOT3_FAS11786	NOT3	90
27401982	NOT3_FAS11786	NOT3	89
27401983	NOT3_FAS11786	NOT3	108
27401984	NOT3_FAS11786	NOT3	100
27401985	NOT3_FAS11786	NOT3	109
27401986	NOT3_FAS11786	NOT3	159
27401987	NOT3_FAS11786	NOT3	48
27401988	NOT3_FAS11786	NOT3	121
27401989	NOT3_FAS11786	NOT3	136
27401990	NOT3_FAS11786	NOT3	145
27401991	NOT3_FAS11786	NOT3	158
27401992	NOT3_FAS11786	NOT3	45
27401993	NOT3_FAS11786	NOT3	56
27401994	NOT3_FAS11786	NOT3	127
27401995	NOT3_FAS11786	NOT3	60
27401996	NOT3_FAS11786	NOT3	153
27401997	NOT3_FAS11786	NOT3	148
27401998	NOT3_FAS11786	NOT3	43
27401999	NOT3_FAS11786	NOT3	103
27402000	NOT3_FAS11786	NOT3	48
27402001	NOT3_FAS11786	NOT3	84
27402002	NOT3_FAS11786	NOT3	94
27402003	NOT3_FAS11786	NOT3	57
27402004	NOT3_FAS11786	NOT3	76
27402005	NOT3_FAS11786	NOT3	157
27402006	NOT3_FAS11786	NOT3	103
27402007	NOT3_FAS11786	NOT3	69
27402008	NOT3_FAS11786	NOT3	68
27402009	NOT3_FAS11786	NOT3	44
27402010	NOT3_FAS11786	NOT3	101
27402011	NOT3_FAS11786	NOT3	36
27402012	NOT3_FAS11786	NOT3	32
27402013	NOT3_FAS11786	NOT3	36
27402014	NOT3_FAS11786	NOT3	83
27402015	NOT3_FAS11786	NOT3	62
27402016	NOT3_FAS11786	NOT3	68
27402017	NOT3_FAS11786	NOT3	48
27402018	NOT3_FAS11786	NOT3	73
27402019	NOT3_FAS11786	NOT3	53
27402020	NOT3_FAS11786	NOT3	65
27402021	NOT3_FAS11786	NOT3	65
27402022	NOT3_FAS11786	NOT3	166
27402023	NOT3_FAS11786	NOT3	165
27402024	NOT3_FAS11786	NOT3	133
27402025	NOT3_FAS11786	NOT3	101
27402026	NOT3_FAS11786	NOT3	56
27402027	NOT3_FAS11786	NOT3	106
27402028	NOT3_FAS11786	NOT3	271
27402029	NOT3_FAS11786	NOT3	89
27402030	NOT3_FAS11786	NOT3	136
27402031	NOT3_FAS11786	NOT3	94
27402032	NOT3_FAS11786	NOT3	66
27402033	NOT3_FAS11786	NOT3	100
27402034	NOT3_FAS11786	NOT3	65
27402035	NOT3_FAS11786	NOT3	47
27402036	NOT3_FAS11786	NOT3	104
27402037	NOT3_FAS11786	NOT3	132
27402038	NOT3_FAS11786	NOT3	68
27402039	NOT3_FAS11786	NOT3	141
27402040	NOT3_FAS11786	NOT3	97
27402041	NOT3_FAS11786	NOT3	91
27402042	NOT3_FAS11786	NOT3	44
27402043	NOT3_FAS11786	NOT3	96
27402044	NOT3_FAS11786	NOT3	68
27402045	NOT3_FAS11786	NOT3	122
27402046	NOT3_FAS11786	NOT3	50
27402047	NOT3_FAS11786	NOT3	56
27402048	NOT3_FAS11786	NOT3	143
27402049	NOT3_FAS11786	NOT3	59
27402050	NOT3_FAS11786	NOT3	109
27402051	NOT3_FAS11786	NOT3	66
27402052	NOT3_FAS11786	NOT3	49
27402053	NOT3_FAS11786	NOT3	95
27402054	NOT3_FAS11786	NOT3	132
27402055	NOT3_FAS11786	NOT3	151
27402056	NOT3_FAS11786	NOT3	90
27402057	NOT3_FAS11786	NOT3	121
27402058	NOT3_FAS11786	NOT3	197
27402059	NOT3_FAS11786	NOT3	40
27402060	NOT3_FAS11786	NOT3	82
27402061	NOT3_FAS11786	NOT3	51
27402062	NOT3_FAS11786	NOT3	44
27402063	NOT3_FAS11786	NOT3	163
27402064	NOT3_FAS11786	NOT3	54
27402065	NOT3_FAS11786	NOT3	61
27402066	NOT3_FAS11786	NOT3	80
27402067	NOT3_FAS11786	NOT3	68
27402068	NOT3_FAS11786	NOT3	77
27402069	NOT3_FAS11786	NOT3	36
27402070	NOT3_FAS11786	NOT3	43
27402071	NOT3_FAS11786	NOT3	71
27402072	NOT3_FAS11786	NOT3	56
27402073	NOT3_FAS11786	NOT3	174
27402074	NOT3_FAS11786	NOT3	110
27402075	NOT3_FAS11786	NOT3	93
27402076	NOT3_FAS11786	NOT3	30
27402077	NOT3_FAS11786	NOT3	120
27402078	NOT3_FAS11786	NOT3	101
27402079	NOT3_FAS11786	NOT3	57
27402080	NOT3_FAS11786	NOT3	144
27402081	NOT3_FAS11786	NOT3	191
27402082	NOT3_FAS11786	NOT3	81
27402083	NOT3_FAS11786	NOT3	102
27402084	NOT3_FAS11786	NOT3	41
27402085	NOT3_FAS11786	NOT3	139
27402086	NOT3_FAS11786	NOT3	64
27402087	NOT3_FAS11786	NOT3	166
27402088	NOT3_FAS11786	NOT3	66
27402089	NOT3_FAS11786	NOT3	62
27402090	NOT3_FAS11786	NOT3	133
27402091	NOT3_FAS11786	NOT3	80
27402092	NOT3_FAS11786	NOT3	157
27402093	NOT3_FAS11786	NOT3	48
27402094	NOT3_FAS11786	NOT3	68
27402095	NOT3_FAS11786	NOT3	73
27402096	NOT3_FAS11786	NOT3	75
27402097	NOT3_FAS11786	NOT3	34
27402098	NOT3_FAS11786	NOT3	94
27402099	NOT3_FAS11786	NOT3	58
27402100	NOT3_FAS11786	NOT3	79
27402101	NOT3_FAS11786	NOT3	72
27402102	NOT3_FAS11786	NOT3	33
27402103	NOT3_FAS11786	NOT3	46
27402104	NOT3_FAS11786	NOT3	102
27402105	NOT3_FAS11786	NOT3	124
27402106	NOT3_FAS11786	NOT3	135
27402107	NOT3_FAS11786	NOT3	71
27402108	NOT3_FAS11786	NOT3	41
27402109	NOT3_FAS11786	NOT3	52
27402110	NOT3_FAS11786	NOT3	150
27402111	NOT3_FAS11786	NOT3	41
27402112	NOT3_FAS11786	NOT3	58
27402113	NOT3_FAS11786	NOT3	50
27402114	NOT3_FAS11786	NOT3	54
27402115	NOT3_FAS11786	NOT3	58
27402116	NOT3_FAS11786	NOT3	53
27402117	NOT3_FAS11786	NOT3	127
27402118	NOT3_FAS11786	NOT3	124
27402119	NOT3_FAS11786	NOT3	50
27402120	NOT3_FAS11786	NOT3	82
27402121	NOT3_FAS11786	NOT3	58
27402122	NOT3_FAS11786	NOT3	48
27402123	NOT3_FAS11786	NOT3	108
27402124	NOT3_FAS11786	NOT3	49
27402125	NOT3_FAS11786	NOT3	150
27402126	NOT3_FAS11786	NOT3	68
27402127	NOT3_FAS11786	NOT3	110
27402128	NOT3_FAS11786	NOT3	88
27402129	NOT3_FAS11786	NOT3	89
27402130	NOT3_FAS11786	NOT3	123
27402131	NOT3_FAS11786	NOT3	85
27402132	NOT3_FAS11786	NOT3	56
27402133	NOT3_FAS11786	NOT3	95
27402134	NOT3_FAS11786	NOT3	115
27402135	NOT3_FAS11786	NOT3	40
27402136	NOT3_FAS11786	NOT3	50
27402137	NOT3_FAS11786	NOT3	100
27402138	NOT3_FAS11786	NOT3	167
27402139	NOT3_FAS11786	NOT3	93
27402140	NOT3_FAS11786	NOT3	44
27402141	NOT3_FAS11786	NOT3	48
27402142	NOT3_FAS11786	NOT3	147
27402143	NOT3_FAS11786	NOT3	67
27402144	NOT3_FAS11786	NOT3	63
27402145	NOT3_FAS11786	NOT3	95
27402146	NOT3_FAS11786	NOT3	55
27402147	NOT3_FAS11786	NOT3	120
27402148	NOT3_FAS11786	NOT3	137
27402149	NOT3_FAS11786	NOT3	109
27402150	NOT3_FAS11786	NOT3	82
27402151	NOT3_FAS11786	NOT3	129
27402152	NOT3_FAS11786	NOT3	147
27402153	NOT3_FAS11786	NOT3	82
27402154	NOT3_FAS11786	NOT3	70
27402155	NOT3_FAS11786	NOT3	145
27402156	NOT3_FAS11786	NOT3	192
27402157	NOT3_FAS11786	NOT3	49
27402158	NOT3_FAS11786	NOT3	52
27402159	NOT3_FAS11786	NOT3	58
27402160	NOT3_FAS11786	NOT3	50
27402161	NOT3_FAS11786	NOT3	58
27402162	NOT3_FAS11786	NOT3	46
27402163	NOT3_FAS11786	NOT3	143
27402164	NOT3_FAS11786	NOT3	82
27402165	NOT3_FAS11786	NOT3	77
27402166	NOT3_FAS11786	NOT3	46
27402167	NOT3_FAS11786	NOT3	79
27402168	NOT3_FAS11786	NOT3	62
27402169	NOT3_FAS11786	NOT3	148
27402170	NOT3_FAS11786	NOT3	79
27402171	NOT3_FAS11786	NOT3	136
27402172	NOT3_FAS11786	NOT3	46
27402173	NOT3_FAS11786	NOT3	63
27402174	NOT3_FAS11786	NOT3	51
27402175	NOT3_FAS11786	NOT3	147
27402176	NOT3_FAS11786	NOT3	111
27402177	NOT3_FAS11786	NOT3	64
27402178	NOT3_FAS11786	NOT3	135
27402179	NOT3_FAS11786	NOT3	29
27402180	NOT3_FAS11786	NOT3	44
27402181	NOT3_FAS11786	NOT3	66
27402182	NOT3_FAS11786	NOT3	63
27402183	NOT3_FAS11786	NOT3	90
27402184	NOT3_FAS11786	NOT3	161
27402185	NOT3_FAS11786	NOT3	143
27402186	NOT3_FAS11786	NOT3	79
27402187	NOT3_FAS11786	NOT3	109
27402188	NOT3_FAS11786	NOT3	44
27402189	NOT3_FAS11786	NOT3	123
27402190	NOT3_FAS11786	NOT3	84
27402191	NOT3_FAS11786	NOT3	98
27402192	NOT3_FAS11786	NOT3	79
27402193	NOT3_FAS11786	NOT3	62
27402194	NOT3_FAS11786	NOT3	28
27402195	NOT3_FAS11786	NOT3	126
27402196	NOT3_FAS11786	NOT3	109
27402197	NOT3_FAS11786	NOT3	71
27402198	NOT3_FAS11786	NOT3	96
27402199	NOT3_FAS11786	NOT3	53
27402200	NOT3_FAS11786	NOT3	65
27402201	NOT3_FAS11786	NOT3	97
27402202	NOT3_FAS11786	NOT3	139
27402203	NOT3_FAS11786	NOT3	85
27402204	NOT3_FAS11786	NOT3	109
27402205	NOT3_FAS11786	NOT3	78
27402206	NOT3_FAS11786	NOT3	68
27402207	NOT3_FAS11786	NOT3	48
27402208	NOT3_FAS11786	NOT3	116
27402209	NOT3_FAS11786	NOT3	53
27402210	NOT3_FAS11786	NOT3	126
27402211	NOT3_FAS11786	NOT3	69
27402212	NOT3_FAS11786	NOT3	91
27402213	NOT3_FAS11786	NOT3	144
27402214	NOT3_FAS11786	NOT3	48
27402215	NOT3_FAS11786	NOT3	81
27402216	NOT3_FAS11786	NOT3	112
27402217	NOT3_FAS11786	NOT3	114
27402218	NOT3_FAS11786	NOT3	143
27402219	NOT3_FAS11786	NOT3	141
27402220	NOT3_FAS11786	NOT3	44
27402221	NOT3_FAS11786	NOT3	145
27402222	NOT3_FAS11786	NOT3	39
27402223	NOT3_FAS11786	NOT3	168
27402224	NOT3_FAS11786	NOT3	64
27402225	NOT3_FAS11786	NOT3	136
27402226	NOT3_FAS11786	NOT3	59
27402227	NOT3_FAS11786	NOT3	60
27402228	NOT3_FAS11786	NOT3	110
27402229	NOT3_FAS11786	NOT3	56
27402230	NOT3_FAS11786	NOT3	68
27402231	NOT3_FAS11786	NOT3	64
27402232	NOT3_FAS11786	NOT3	61
27402233	NOT3_FAS11786	NOT3	183
27402234	NOT3_FAS11786	NOT3	67
27402235	NOT3_FAS11786	NOT3	82
27402236	NOT3_FAS11786	NOT3	124
27402237	NOT3_FAS11786	NOT3	69
27402238	NOT3_FAS11786	NOT3	163
27402239	NOT3_FAS11786	NOT3	49
27402240	NOT3_FAS11786	NOT3	8
27402241	NOT3_FAS11786	NOT3	102
27402242	NOT3_FAS11786	NOT3	116
27402243	NOT3_FAS11786	NOT3	67
27402244	NOT3_FAS11786	NOT3	164
27402245	NOT3_FAS11786	NOT3	109
27402246	NOT3_FAS11786	NOT3	83
27402247	NOT3_FAS11786	NOT3	107
27402248	NOT3_FAS11786	NOT3	41
27402249	NOT3_FAS11786	NOT3	66
27402250	NOT3_FAS11786	NOT3	104
27402251	NOT3_FAS11786	NOT3	91
27402252	NOT3_FAS11786	NOT3	72
27402253	NOT3_FAS11786	NOT3	217
27402254	NOT3_FAS11786	NOT3	96
27402255	NOT3_FAS11786	NOT3	117
27402256	NOT3_FAS11786	NOT3	47
27402257	NOT3_FAS11786	NOT3	108
27402258	NOT3_FAS11786	NOT3	71
27402259	NOT3_FAS11786	NOT3	89
27402260	NOT3_FAS11786	NOT3	60
27402261	NOT3_FAS11786	NOT3	42
27402262	NOT3_FAS11786	NOT3	62
27402263	NOT3_FAS11786	NOT3	115
27402264	NOT3_FAS11786	NOT3	59
27402265	NOT3_FAS11786	NOT3	74
27402266	NOT3_FAS11786	NOT3	101
27402267	NOT3_FAS11786	NOT3	53
27402268	NOT3_FAS11786	NOT3	81
27402269	NOT3_FAS11786	NOT3	62
27402270	NOT3_FAS11786	NOT3	61
27402271	NOT3_FAS11786	NOT3	53
27402272	NOT3_FAS11786	NOT3	87
27402273	NOT3_FAS11786	NOT3	38
27402274	NOT3_FAS11786	NOT3	118
27402275	NOT3_FAS11786	NOT3	129
27402276	NOT3_FAS11786	NOT3	120
27402277	NOT3_FAS11786	NOT3	54
27402278	NOT3_FAS11786	NOT3	139
27402279	NOT3_FAS11786	NOT3	70
27402280	NOT3_FAS11786	NOT3	99
27402281	NOT3_FAS11786	NOT3	144
27402282	NOT3_FAS11786	NOT3	40
27402283	NOT3_FAS11786	NOT3	112
27402284	NOT3_FAS11786	NOT3	63
27402285	NOT3_FAS11786	NOT3	73
27402286	NOT3_FAS11786	NOT3	91
27402287	NOT3_FAS11786	NOT3	85
27402288	NOT3_FAS11786	NOT3	67
27402289	NOT3_FAS11786	NOT3	93
27402290	NOT3_FAS11786	NOT3	105
27402291	NOT3_FAS11786	NOT3	50
27402292	NOT3_FAS11786	NOT3	66
27402293	NOT3_FAS11786	NOT3	53
27402294	NOT3_FAS11786	NOT3	31
27402295	NOT3_FAS11786	NOT3	65
27402296	NOT3_FAS11786	NOT3	104
27402297	NOT3_FAS11786	NOT3	82
27402298	NOT3_FAS11786	NOT3	125
27402299	NOT3_FAS11786	NOT3	110
27402300	NOT3_FAS11786	NOT3	68
27402301	NOT3_FAS11786	NOT3	57
27402302	NOT3_FAS11786	NOT3	73
27402303	NOT3_FAS11786	NOT3	136
27402304	NOT3_FAS11786	NOT3	32
27402305	NOT3_FAS11786	NOT3	70
27402306	NOT3_FAS11786	NOT3	81
27402307	NOT3_FAS11786	NOT3	61
27402308	NOT3_FAS11786	NOT3	88
27402309	NOT3_FAS11786	NOT3	57
27402310	NOT3_FAS11786	NOT3	159
27402311	NOT3_FAS11786	NOT3	104
27402312	NOT3_FAS11786	NOT3	72
27402313	NOT3_FAS11786	NOT3	74
27402314	NOT3_FAS11786	NOT3	81
27402315	NOT3_FAS11786	NOT3	54
27402316	NOT3_FAS11786	NOT3	71
27402317	NOT3_FAS11786	NOT3	179
27402318	NOT3_FAS11786	NOT3	48
27402319	NOT3_FAS11786	NOT3	145
27402320	NOT3_FAS11786	NOT3	87
27402321	NOT3_FAS11786	NOT3	130
27402322	NOT3_FAS11786	NOT3	48
27402323	NOT3_FAS11786	NOT3	99
27402324	NOT3_FAS11786	NOT3	89
27402325	NOT3_FAS11786	NOT3	73
27402326	NOT3_FAS11786	NOT3	95
27402327	NOT3_FAS11786	NOT3	201
27402328	NOT3_FAS11786	NOT3	56
27402329	NOT3_FAS11786	NOT3	137
27402330	NOT3_FAS11786	NOT3	86
27402331	NOT3_FAS11786	NOT3	94
27402332	NOT3_FAS11786	NOT3	51
27402333	NOT3_FAS11786	NOT3	54
27402334	NOT3_FAS11786	NOT3	60
27402335	NOT3_FAS11786	NOT3	64
27402336	NOT3_FAS11786	NOT3	66
27402337	NOT3_FAS11786	NOT3	59
27402338	NOT3_FAS11786	NOT3	92
27402339	NOT3_FAS11786	NOT3	117
27402340	NOT3_FAS11786	NOT3	55
27402341	NOT3_FAS11786	NOT3	114
27402342	NOT3_FAS11786	NOT3	41
27402343	NOT3_FAS11786	NOT3	56
27402344	NOT3_FAS11786	NOT3	58
27402345	NOT3_FAS11786	NOT3	22
27402346	NOT3_FAS11786	NOT3	48
27402347	NOT3_FAS11786	NOT3	48
27402348	NOT3_FAS11786	NOT3	23
27402349	NOT3_FAS11786	NOT3	60
27402350	NOT3_FAS11786	NOT3	116
27402351	NOT3_FAS11786	NOT3	77
27402352	NOT3_FAS11786	NOT3	75
27402353	NOT3_FAS11786	NOT3	168
27402354	NOT3_FAS11786	NOT3	167
27402355	NOT3_FAS11786	NOT3	112
27402356	NOT3_FAS11786	NOT3	71
27402357	NOT3_FAS11786	NOT3	38
27402358	NOT3_FAS11786	NOT3	56
27402359	NOT3_FAS11786	NOT3	42
27402360	NOT3_FAS11786	NOT3	118
27402361	NOT3_FAS11786	NOT3	50
27402362	NOT3_FAS11786	NOT3	78
27402363	NOT3_FAS11786	NOT3	135
27402364	NOT3_FAS11786	NOT3	40
27402365	NOT3_FAS11786	NOT3	81
27402366	NOT3_FAS11786	NOT3	107
27402367	NOT3_FAS11786	NOT3	101
27402368	NOT3_FAS11786	NOT3	52
27402369	NOT3_FAS11786	NOT3	80
27402370	NOT3_FAS11786	NOT3	115
27402371	NOT3_FAS11786	NOT3	82
27402372	NOT3_FAS11786	NOT3	46
27402373	NOT3_FAS11786	NOT3	80
27402374	NOT3_FAS11786	NOT3	187
27402375	NOT3_FAS11786	NOT3	82
27402376	NOT3_FAS11786	NOT3	118
27402377	NOT3_FAS11786	NOT3	97
27402378	NOT3_FAS11786	NOT3	229
27402379	NOT3_FAS11786	NOT3	66
27402380	NOT3_FAS11786	NOT3	129
27402381	NOT3_FAS11786	NOT3	164
27402382	NOT3_FAS11786	NOT3	84
27402383	NOT3_FAS11786	NOT3	65
27402384	NOT3_FAS11786	NOT3	58
27402385	NOT3_FAS11786	NOT3	51
27402386	NOT3_FAS11786	NOT3	118
27402387	NOT3_FAS11786	NOT3	50
27402388	NOT3_FAS11786	NOT3	49
27402389	NOT3_FAS11786	NOT3	60
27402390	NOT3_FAS11786	NOT3	59
27402391	NOT3_FAS11786	NOT3	57
27402392	NOT3_FAS11786	NOT3	91
27402393	NOT3_FAS11786	NOT3	115
27402394	NOT3_FAS11786	NOT3	111
27402395	NOT3_FAS11786	NOT3	189
27402396	NOT3_FAS11786	NOT3	66
27402397	NOT3_FAS11786	NOT3	55
27402398	NOT3_FAS11786	NOT3	43
27402399	NOT3_FAS11786	NOT3	56
27402400	NOT3_FAS11786	NOT3	38
27402401	NOT3_FAS11786	NOT3	38
27402402	NOT3_FAS11786	NOT3	123
27402403	NOT3_FAS11786	NOT3	111
27402404	NOT3_FAS11786	NOT3	50
27402405	NOT3_FAS11786	NOT3	110
27402406	NOT3_FAS11786	NOT3	32
27402407	NOT3_FAS11786	NOT3	91
27402408	NOT3_FAS11786	NOT3	73
27402409	NOT3_FAS11786	NOT3	102
27402410	NOT3_FAS11786	NOT3	100
27402411	NOT3_FAS11786	NOT3	70
27402412	NOT3_FAS11786	NOT3	62
27402413	NOT3_FAS11786	NOT3	77
27402414	NOT3_FAS11786	NOT3	71
27402415	NOT3_FAS11786	NOT3	11
27402416	NOT3_FAS11786	NOT3	46
27402417	NOT3_FAS11786	NOT3	225
27402418	NOT3_FAS11786	NOT3	53
27402419	NOT3_FAS11786	NOT3	77
27402420	NOT3_FAS11786	NOT3	83
27402421	NOT3_FAS11786	NOT3	63
27402422	NOT3_FAS11786	NOT3	62
27402423	NOT3_FAS11786	NOT3	68
27402424	NOT3_FAS11786	NOT3	75
27402425	NOT3_FAS11786	NOT3	64
27402426	NOT3_FAS11786	NOT3	41
27402427	NOT3_FAS11786	NOT3	74
27402428	NOT3_FAS11786	NOT3	82
27402429	NOT3_FAS11786	NOT3	60
27402430	NOT3_FAS11786	NOT3	104
27402431	NOT3_FAS11786	NOT3	44
27402432	NOT3_FAS11786	NOT3	163
27402433	NOT3_FAS11786	NOT3	102
27402434	NOT3_FAS11786	NOT3	152
27402435	NOT3_FAS11786	NOT3	112
27402436	NOT3_FAS11786	NOT3	52
27402437	NOT3_FAS11786	NOT3	66
27402438	NOT3_FAS11786	NOT3	37
27402439	NOT3_FAS11786	NOT3	48
27402440	NOT3_FAS11786	NOT3	72
27402441	NOT3_FAS11786	NOT3	96
27402442	NOT3_FAS11786	NOT3	92
27402443	NOT3_FAS11786	NOT3	72
27402444	NOT3_FAS11786	NOT3	115
27402445	NOT3_FAS11786	NOT3	58
27402446	NOT3_FAS11786	NOT3	109
27402447	NOT3_FAS11786	NOT3	149
27402448	NOT3_FAS11786	NOT3	68
27402449	NOT3_FAS11786	NOT3	121
27402450	NOT3_FAS11786	NOT3	174
27402451	NOT3_FAS11786	NOT3	83
27402452	NOT3_FAS11786	NOT3	141
27402453	NOT3_FAS11786	NOT3	87
27402454	NOT3_FAS11786	NOT3	57
27402455	NOT3_FAS11786	NOT3	138
27402456	NOT3_FAS11786	NOT3	74
27402457	NOT3_FAS11786	NOT3	47
27402458	NOT3_FAS11786	NOT3	71
27402459	NOT3_FAS11786	NOT3	110
27402460	NOT3_FAS11786	NOT3	80
27402461	NOT3_FAS11786	NOT3	68
27402462	NOT3_FAS11786	NOT3	82
27402463	NOT3_FAS11786	NOT3	66
27402464	NOT3_FAS11786	NOT3	148
27402465	NOT3_FAS11786	NOT3	76
27402466	NOT3_FAS11786	NOT3	114
27402467	NOT3_FAS11786	NOT3	61
27402468	NOT3_FAS11786	NOT3	87
27402469	NOT3_FAS11786	NOT3	51
27402470	NOT3_FAS11786	NOT3	12
27402471	NOT3_FAS11786	NOT3	162
27402472	NOT3_FAS11786	NOT3	62
27402473	NOT3_FAS11786	NOT3	67
27402474	NOT3_FAS11786	NOT3	157
27402475	NOT3_FAS11786	NOT3	119
27402476	NOT3_FAS11786	NOT3	80
27402477	NOT3_FAS11786	NOT3	102
27402478	NOT3_FAS11786	NOT3	124
27402479	NOT3_FAS11786	NOT3	88
27402480	NOT3_FAS11786	NOT3	28
27402481	NOT3_FAS11786	NOT3	58
27402482	NOT3_FAS11786	NOT3	51
27402483	NOT3_FAS11786	NOT3	70
27402484	NOT3_FAS11786	NOT3	54
27402485	NOT3_FAS11786	NOT3	105
27402486	NOT3_FAS11786	NOT3	66
27402487	NOT3_FAS11786	NOT3	100
27402488	NOT3_FAS11786	NOT3	87
27402489	NOT3_FAS11786	NOT3	112
27402490	NOT3_FAS11786	NOT3	122
27402491	NOT3_FAS11786	NOT3	104
27402492	NOT3_FAS11786	NOT3	218
27402493	NOT3_FAS11786	NOT3	92
27402494	NOT3_FAS11786	NOT3	39
27402495	NOT3_FAS11786	NOT3	32
27402496	NOT3_FAS11786	NOT3	86
27402497	NOT3_FAS11786	NOT3	117
27402498	NOT3_FAS11786	NOT3	190
27402499	NOT3_FAS11786	NOT3	106
27402500	NOT3_FAS11786	NOT3	140
27402501	NOT3_FAS11786	NOT3	56
27402502	NOT3_FAS11786	NOT3	124
27402503	NOT3_FAS11786	NOT3	101
27402504	NOT3_FAS11786	NOT3	77
27402505	NOT3_FAS11786	NOT3	88
27402506	NOT3_FAS11786	NOT3	172
27402507	NOT3_FAS11786	NOT3	147
27402508	NOT3_FAS11786	NOT3	179
27402509	NOT3_FAS11786	NOT3	115
27402510	NOT3_FAS11786	NOT3	128
27402511	NOT3_FAS11786	NOT3	281
27402512	NOT3_FAS11786	NOT3	55
27402513	NOT3_FAS11786	NOT3	75
27402514	NOT3_FAS11786	NOT3	167
27402515	NOT3_FAS11786	NOT3	152
27402516	NOT3_FAS11786	NOT3	162
27402517	NOT3_FAS11786	NOT3	88
27402518	NOT3_FAS11786	NOT3	165
27402519	NOT3_FAS11786	NOT3	161
27402520	NOT3_FAS11786	NOT3	217
27402521	NOT3_FAS11786	NOT3	48
27402522	NOT3_FAS11786	NOT3	191
27402523	NOT3_FAS11786	NOT3	62
27402524	NOT3_FAS11786	NOT3	113
27402525	NOT3_FAS11786	NOT3	26
27402526	NOT3_FAS11786	NOT3	44
27402527	NOT3_FAS11786	NOT3	308
27402528	NOT3_FAS11786	NOT3	102
27402529	NOT3_FAS11786	NOT3	108
27402530	NOT3_FAS11786	NOT3	162
27402531	NOT3_FAS11786	NOT3	124
27402532	NOT3_FAS11786	NOT3	239
27402533	NOT3_FAS11786	NOT3	90
27402534	NOT3_FAS11786	NOT3	63
27402535	NOT3_FAS11786	NOT3	92
27402536	NOT3_FAS11786	NOT3	82
27402537	NOT3_FAS11786	NOT3	64
27402538	NOT3_FAS11786	NOT3	55
27402539	NOT3_FAS11786	NOT3	102
27402540	NOT3_FAS11786	NOT3	204
27402541	NOT3_FAS11786	NOT3	112
27402542	NOT3_FAS11786	NOT3	100
27402543	NOT3_FAS11786	NOT3	260
27402544	NOT3_FAS11786	NOT3	137
27402545	NOT3_FAS11786	NOT3	44
27402546	NOT3_FAS11786	NOT3	118
27402547	NOT3_FAS11786	NOT3	161
27402548	NOT3_FAS11786	NOT3	133
27402549	NOT3_FAS11786	NOT3	71
27402550	NOT3_FAS11786	NOT3	44
27402551	NOT3_FAS11786	NOT3	62
27402552	NOT3_FAS11786	NOT3	160
27402553	NOT3_FAS11786	NOT3	155
27402554	NOT3_FAS11786	NOT3	62
27402555	NOT3_FAS11786	NOT3	12
27402556	NOT3_FAS11786	NOT3	153
27402557	NOT3_FAS11786	NOT3	149
27402558	NOT3_FAS11786	NOT3	72
27402559	NOT3_FAS11786	NOT3	46
27402560	NOT3_FAS11786	NOT3	109
27402561	NOT3_FAS11786	NOT3	98
27402562	NOT3_FAS11786	NOT3	88
27402563	NOT3_FAS11786	NOT3	114
27402564	NOT3_FAS11786	NOT3	113
27402565	NOT3_FAS11786	NOT3	124
27402566	NOT3_FAS11786	NOT3	136
27402567	NOT3_FAS11786	NOT3	184
27402568	NOT3_FAS11786	NOT3	69
27402569	NOT3_FAS11786	NOT3	73
27402570	NOT3_FAS11786	NOT3	67
27402571	NOT3_FAS11786	NOT3	197
27402572	NOT3_FAS11786	NOT3	48
27402573	NOT3_FAS11786	NOT3	205
27402574	NOT3_FAS11786	NOT3	122
27402575	NOT3_FAS11786	NOT3	62
27402576	NOT3_FAS11786	NOT3	128
27402577	NOT3_FAS11786	NOT3	108
27402578	NOT3_FAS11786	NOT3	79
27402579	NOT3_FAS11786	NOT3	78
27402580	NOT3_FAS11786	NOT3	56
27402581	NOT3_FAS11786	NOT3	129
27402582	NOT3_FAS11786	NOT3	54
27402583	NOT3_FAS11786	NOT3	144
27402584	NOT3_FAS11786	NOT3	113
27402585	NOT3_FAS11786	NOT3	69
27402586	NOT3_FAS11786	NOT3	106
27402587	NOT3_FAS11786	NOT3	61
27402588	NOT3_FAS11786	NOT3	51
27402589	NOT3_FAS11786	NOT3	95
27402590	NOT3_FAS11786	NOT3	65
27402591	NOT3_FAS11786	NOT3	73
27402592	NOT3_FAS11786	NOT3	70
27402593	NOT3_FAS11786	NOT3	57
27402594	NOT3_FAS11786	NOT3	101
27402595	NOT3_FAS11786	NOT3	125
27402596	NOT3_FAS11786	NOT3	95
27402597	NOT3_FAS11786	NOT3	102
27402598	NOT3_FAS11786	NOT3	27
27402599	NOT3_FAS11786	NOT3	53
27402600	NOT3_FAS11786	NOT3	140
27402601	NOT3_FAS11786	NOT3	154
27402602	NOT3_FAS11786	NOT3	10
27402603	NOT3_FAS11786	NOT3	101
27402604	NOT3_FAS11786	NOT3	151
27402605	NOT3_FAS11786	NOT3	91
27402606	NOT3_FAS11786	NOT3	55
27402607	NOT3_FAS11786	NOT3	165
27402608	NOT3_FAS11786	NOT3	107
27402609	NOT3_FAS11786	NOT3	185
27402610	NOT3_FAS11786	NOT3	64
27402611	NOT3_FAS11786	NOT3	9
27402612	NOT3_FAS11786	NOT3	56
27402613	NOT3_FAS11786	NOT3	106
27402614	NOT3_FAS11786	NOT3	66
27402615	NOT3_FAS11786	NOT3	271
27402616	NOT3_FAS11786	NOT3	99
27402617	NOT3_FAS11786	NOT3	58
27402618	NOT3_FAS11786	NOT3	109
27402619	NOT3_FAS11786	NOT3	64
27402620	NOT3_FAS11786	NOT3	62
27402621	NOT3_FAS11786	NOT3	91
27402622	NOT3_FAS11786	NOT3	58
27402623	NOT3_FAS11786	NOT3	87
27402624	NOT3_FAS11786	NOT3	97
27402625	NOT3_FAS11786	NOT3	50
27402626	NOT3_FAS11786	NOT3	144
27402627	NOT3_FAS11786	NOT3	64
27402628	NOT3_FAS11786	NOT3	216
27402629	NOT3_FAS11786	NOT3	57
27402630	NOT3_FAS11786	NOT3	128
27402631	NOT3_FAS11786	NOT3	94
27402632	NOT3_FAS11786	NOT3	103
27402633	NOT3_FAS11786	NOT3	22
27402634	NOT3_FAS11786	NOT3	108
27402635	NOT3_FAS11786	NOT3	101
27402636	NOT3_FAS11786	NOT3	97
27402637	NOT3_FAS11786	NOT3	164
27402638	NOT3_FAS11786	NOT3	174
27402639	NOT3_FAS11786	NOT3	59
27402640	NOT3_FAS11786	NOT3	86
27402641	NOT3_FAS11786	NOT3	152
27402642	NOT3_FAS11786	NOT3	83
27402643	NOT3_FAS11786	NOT3	87
27402644	NOT3_FAS11786	NOT3	75
27402645	NOT3_FAS11786	NOT3	58
27402646	NOT3_FAS11786	NOT3	41
27402647	NOT3_FAS11786	NOT3	103
27402648	NOT3_FAS11786	NOT3	69
27402649	NOT3_FAS11786	NOT3	149
27402650	NOT3_FAS11786	NOT3	72
27402651	NOT3_FAS11786	NOT3	84
27402652	NOT3_FAS11786	NOT3	146
27402653	NOT3_FAS11786	NOT3	92
27402654	NOT3_FAS11786	NOT3	159
27402655	NOT3_FAS11786	NOT3	109
27402656	NOT3_FAS11786	NOT3	138
27402657	NOT3_FAS11786	NOT3	74
27402658	NOT3_FAS11786	NOT3	47
27402659	NOT3_FAS11786	NOT3	71
27402660	NOT3_FAS11786	NOT3	66
27402661	NOT3_FAS11786	NOT3	43
27402662	NOT3_FAS11786	NOT3	76
27402663	NOT3_FAS11786	NOT3	114
27402664	NOT3_FAS11786	NOT3	124
27402665	NOT3_FAS11786	NOT3	87
27402666	NOT3_FAS11786	NOT3	51
27402667	NOT3_FAS11786	NOT3	162
27402668	NOT3_FAS11786	NOT3	62
27402669	NOT3_FAS11786	NOT3	67
27402670	NOT3_FAS11786	NOT3	119
27402671	NOT3_FAS11786	NOT3	102
27402672	NOT3_FAS11786	NOT3	102
27402673	NOT3_FAS11786	NOT3	88
27402674	NOT3_FAS11786	NOT3	28
27402675	NOT3_FAS11786	NOT3	58
27402676	NOT3_FAS11786	NOT3	62
27402677	NOT3_FAS11786	NOT3	51
27402678	NOT3_FAS11786	NOT3	54
27402679	NOT3_FAS11786	NOT3	122
27402680	NOT3_FAS11786	NOT3	36
27402681	NOT3_FAS11786	NOT3	173
27402682	NOT3_FAS11786	NOT3	133
27402683	NOT3_FAS11786	NOT3	97
27402684	NOT3_FAS11786	NOT3	150
27402685	NOT3_FAS11786	NOT3	190
27402686	NOT3_FAS11786	NOT3	72
27402687	NOT3_FAS11786	NOT3	105
27402688	NOT3_FAS11786	NOT3	149
27402689	NOT3_FAS11786	NOT3	133
27402690	NOT3_FAS11786	NOT3	112
27402691	NOT3_FAS11786	NOT3	102
27402692	NOT3_FAS11786	NOT3	122
27402693	NOT3_FAS11786	NOT3	46
27402694	NOT3_FAS11786	NOT3	92
27402695	NOT3_FAS11786	NOT3	32
27402696	NOT3_FAS11786	NOT3	117
27402697	NOT3_FAS11786	NOT3	70
27402698	NOT3_FAS11786	NOT3	190
27402699	NOT3_FAS11786	NOT3	106
27402700	NOT3_FAS11786	NOT3	204
27402701	NOT3_FAS11786	NOT3	118
27402702	NOT3_FAS11786	NOT3	71
27402703	NOT3_FAS11786	NOT3	55
27402704	NOT3_FAS11786	NOT3	140
27402705	NOT3_FAS11786	NOT3	44
27402706	NOT3_FAS11786	NOT3	56
27402707	NOT3_FAS11786	NOT3	120
27402708	NOT3_FAS11786	NOT3	124
27402709	NOT3_FAS11786	NOT3	137
27402710	NOT3_FAS11786	NOT3	92
27402711	NOT3_FAS11786	NOT3	101
27402712	NOT3_FAS11786	NOT3	77
27402713	NOT3_FAS11786	NOT3	88
27402714	NOT3_FAS11786	NOT3	147
27402715	NOT3_FAS11786	NOT3	112
27402716	NOT3_FAS11786	NOT3	179
27402717	NOT3_FAS11786	NOT3	100
27402718	NOT3_FAS11786	NOT3	115
27402719	NOT3_FAS11786	NOT3	128
27402720	NOT3_FAS11786	NOT3	62
27402721	NOT3_FAS11786	NOT3	281
27402722	NOT3_FAS11786	NOT3	55
27402723	NOT3_FAS11786	NOT3	75
27402724	NOT3_FAS11786	NOT3	109
27402725	NOT3_FAS11786	NOT3	167
27402726	NOT3_FAS11786	NOT3	152
27402727	NOT3_FAS11786	NOT3	160
27402728	NOT3_FAS11786	NOT3	161
27402729	NOT3_FAS11786	NOT3	161
27402730	NOT3_FAS11786	NOT3	82
27402731	NOT3_FAS11786	NOT3	217
27402732	NOT3_FAS11786	NOT3	48
27402733	NOT3_FAS11786	NOT3	191
27402734	NOT3_FAS11786	NOT3	62
27402735	NOT3_FAS11786	NOT3	155
27402736	NOT3_FAS11786	NOT3	308
27402737	NOT3_FAS11786	NOT3	72
27402738	NOT3_FAS11786	NOT3	260
27402739	NOT3_FAS11786	NOT3	162
27402740	NOT3_FAS11786	NOT3	118
27402741	NOT3_FAS11786	NOT3	124
27402742	NOT3_FAS11786	NOT3	239
27402743	NOT3_FAS11786	NOT3	90
27402744	NOT3_FAS11786	NOT3	63
27402745	NOT3_FAS11786	NOT3	151
27402746	NOT3_FAS11786	NOT3	100
27402747	NOT3_FAS11786	NOT3	104
27402748	NOT3_FAS11786	NOT3	86
27402749	NOT3_FAS11786	NOT3	172
27402750	NOT3_FAS11786	NOT3	88
27402751	NOT3_FAS11786	NOT3	62
27402752	NOT3_FAS11786	NOT3	153
27402753	NOT3_FAS11786	NOT3	88
27402754	NOT3_FAS11786	NOT3	102
27402755	NOT3_FAS11786	NOT3	87
27402756	NOT3_FAS11786	NOT3	114
27402757	NOT3_FAS11786	NOT3	113
27402758	NOT3_FAS11786	NOT3	135
27402759	NOT3_FAS11786	NOT3	59
27402760	NOT3_FAS11786	NOT3	56
27402761	NOT3_FAS11786	NOT3	62
27402762	NOT3_FAS11786	NOT3	74
27402763	NOT3_FAS11786	NOT3	59
27402764	NOT3_FAS11786	NOT3	61
27402765	NOT3_FAS11786	NOT3	100
27402766	NOT3_FAS11786	NOT3	78
27402767	NOT3_FAS11786	NOT3	69
27402768	NOT3_FAS11786	NOT3	82
27402769	NOT3_FAS11786	NOT3	83
27402770	NOT3_FAS11786	NOT3	56
27402771	NOT3_FAS11786	NOT3	52
27402772	NOT3_FAS11786	NOT3	44
27402773	NOT3_FAS11786	NOT3	100
27402774	NOT3_FAS11786	NOT3	100
27402775	NOT3_FAS11786	NOT3	82
27402776	NOT3_FAS11786	NOT3	57
27402777	NOT3_FAS11786	NOT3	37
27402778	NOT3_FAS11786	NOT3	26
27402779	NOT3_FAS11786	NOT3	79
27402780	NOT3_FAS11786	NOT3	62
27402781	NOT3_FAS11786	NOT3	58
27402782	NOT3_FAS11786	NOT3	150
27402783	NOT3_FAS11786	NOT3	180
27402784	NOT3_FAS11786	NOT3	65
27402785	NOT3_FAS11786	NOT3	63
27402786	NOT3_FAS11786	NOT3	51
27402787	NOT3_FAS11786	NOT3	146
27402788	NOT3_FAS11786	NOT3	105
27402789	NOT3_FAS11786	NOT3	51
27402790	NOT3_FAS11786	NOT3	69
27402791	NOT3_FAS11786	NOT3	51
27402792	NOT3_FAS11786	NOT3	60
27402793	NOT3_FAS11786	NOT3	54
27402794	NOT3_FAS11786	NOT3	58
27402795	NOT3_FAS11786	NOT3	46
27402796	NOT3_FAS11786	NOT3	96
27402797	NOT3_FAS11786	NOT3	112
27402798	NOT3_FAS11786	NOT3	76
27402799	NOT3_FAS11786	NOT3	56
27402800	NOT3_FAS11786	NOT3	78
27402801	NOT3_FAS11786	NOT3	182
27402802	NOT3_FAS11786	NOT3	81
27402803	NOT3_FAS11786	NOT3	149
27402804	NOT3_FAS11786	NOT3	124
27402805	NOT3_FAS11786	NOT3	224
27402806	NOT3_FAS11786	NOT3	55
27402807	NOT3_FAS11786	NOT3	87
27402808	NOT3_FAS11786	NOT3	100
27402809	NOT3_FAS11786	NOT3	62
27402810	NOT3_FAS11786	NOT3	134
27402811	NOT3_FAS11786	NOT3	94
27402812	NOT3_FAS11786	NOT3	80
27402813	NOT3_FAS11786	NOT3	75
27402814	NOT3_FAS11786	NOT3	75
27402815	NOT3_FAS11786	NOT3	159
27402816	NOT3_FAS11786	NOT3	75
27402817	NOT3_FAS11786	NOT3	81
27402818	NOT3_FAS11786	NOT3	134
27402819	NOT3_FAS11786	NOT3	73
27402820	NOT3_FAS11786	NOT3	101
27402821	NOT3_FAS11786	NOT3	103
27402822	NOT3_FAS11786	NOT3	81
27402823	NOT3_FAS11786	NOT3	54
27402824	NOT3_FAS11786	NOT3	41
27402825	NOT3_FAS11786	NOT3	86
27402826	NOT3_FAS11786	NOT3	49
27402827	NOT3_FAS11786	NOT3	113
27402828	NOT3_FAS11786	NOT3	72
27402829	NOT3_FAS11786	NOT3	124
27402830	NOT3_FAS11786	NOT3	133
27402831	NOT3_FAS11786	NOT3	79
27402832	NOT3_FAS11786	NOT3	156
27402833	NOT3_FAS11786	NOT3	99
27402834	NOT3_FAS11786	NOT3	117
27402835	NOT3_FAS11786	NOT3	103
27402836	NOT3_FAS11786	NOT3	160
27402837	NOT3_FAS11786	NOT3	85
27402838	NOT3_FAS11786	NOT3	57
27402839	NOT3_FAS11786	NOT3	98
27402840	NOT3_FAS11786	NOT3	98
27402841	NOT3_FAS11786	NOT3	93
27402842	NOT3_FAS11786	NOT3	109
27402843	NOT3_FAS11786	NOT3	133
27402844	NOT3_FAS11786	NOT3	165
27402845	NOT3_FAS11786	NOT3	38
27402846	NOT3_FAS11786	NOT3	59
27402847	NOT3_FAS11786	NOT3	93
27402848	NOT3_FAS11786	NOT3	47
27402849	NOT3_FAS11786	NOT3	110
27402850	NOT3_FAS11786	NOT3	184
27402851	NOT3_FAS11786	NOT3	98
27402852	NOT3_FAS11786	NOT3	167
27402853	NOT3_FAS11786	NOT3	64
27402854	NOT3_FAS11786	NOT3	62
27402855	NOT3_FAS11786	NOT3	78
27402856	NOT3_FAS11786	NOT3	81
27402857	NOT3_FAS11786	NOT3	153
27402858	NOT3_FAS11786	NOT3	72
27402859	NOT3_FAS11786	NOT3	202
27402860	NOT3_FAS11786	NOT3	56
27402861	NOT3_FAS11786	NOT3	141
27402862	NOT3_FAS11786	NOT3	181
27402863	NOT3_FAS11786	NOT3	51
27402864	NOT3_FAS11786	NOT3	242
27402865	NOT3_FAS11786	NOT3	66
27402866	NOT3_FAS11786	NOT3	125
27402867	NOT3_FAS11786	NOT3	123
27402868	NOT3_FAS11786	NOT3	108
27402869	NOT3_FAS11786	NOT3	37
27402870	NOT3_FAS11786	NOT3	97
27402871	NOT3_FAS11786	NOT3	57
27402872	NOT3_FAS11786	NOT3	85
27402873	NOT3_FAS11786	NOT3	28
27402874	NOT3_FAS11786	NOT3	98
27402875	NOT3_FAS11786	NOT3	125
27402876	NOT3_FAS11786	NOT3	143
27402877	NOT3_FAS11786	NOT3	90
27402878	NOT3_FAS11786	NOT3	61
27402879	NOT3_FAS11786	NOT3	215
27402880	NOT3_FAS11786	NOT3	45
27402881	NOT3_FAS11786	NOT3	42
27402882	NOT3_FAS11786	NOT3	95
27402883	NOT3_FAS11786	NOT3	41
27402884	NOT3_FAS11786	NOT3	117
27402885	NOT3_FAS11786	NOT3	110
27402886	NOT3_FAS11786	NOT3	62
27402887	NOT3_FAS11786	NOT3	134
27402888	NOT3_FAS11786	NOT3	143
27402889	NOT3_FAS11786	NOT3	69
27402890	NOT3_FAS11786	NOT3	68
27402891	NOT3_FAS11786	NOT3	31
27402892	NOT3_FAS11786	NOT3	84
27402893	NOT3_FAS11786	NOT3	211
27402894	NOT3_FAS11786	NOT3	84
27402895	NOT3_FAS11786	NOT3	52
27402896	NOT3_FAS11786	NOT3	85
27402897	NOT3_FAS11786	NOT3	9
27402898	NOT3_FAS11786	NOT3	85
27402899	NOT3_FAS11786	NOT3	125
27402900	NOT3_FAS11786	NOT3	127
27402901	NOT3_FAS11786	NOT3	37
27402902	NOT3_FAS11786	NOT3	11
27402903	NOT3_FAS11786	NOT3	66
27402904	NOT3_FAS11786	NOT3	49
27402905	NOT3_FAS11786	NOT3	136
27402906	NOT3_FAS11786	NOT3	73
27402907	NOT3_FAS11786	NOT3	168
27402908	NOT3_FAS11786	NOT3	77
27402909	NOT3_FAS11786	NOT3	57
27402910	NOT3_FAS11786	NOT3	86
27402911	NOT3_FAS11786	NOT3	182
27402912	NOT3_FAS11786	NOT3	186
27402913	NOT3_FAS11786	NOT3	101
27402914	NOT3_FAS11786	NOT3	92
27402915	NOT3_FAS11786	NOT3	84
27402916	NOT3_FAS11786	NOT3	77
27402917	NOT3_FAS11786	NOT3	158
27402918	NOT3_FAS11786	NOT3	83
27402919	NOT3_FAS11786	NOT3	87
27402920	NOT3_FAS11786	NOT3	102
27402921	NOT3_FAS11786	NOT3	146
27402922	NOT3_FAS11786	NOT3	137
27402923	NOT3_FAS11786	NOT3	172
27402924	NOT3_FAS11786	NOT3	91
27402925	NOT3_FAS11786	NOT3	81
27402926	NOT3_FAS11786	NOT3	75
27402927	NOT3_FAS11786	NOT3	88
27402928	NOT3_FAS11786	NOT3	53
27402929	NOT3_FAS11786	NOT3	135
27402930	NOT3_FAS11786	NOT3	159
27402931	NOT3_FAS11786	NOT3	46
27402932	NOT3_FAS11786	NOT3	116
27402933	NOT3_FAS11786	NOT3	72
27402934	NOT3_FAS11786	NOT3	116
27402935	NOT3_FAS11786	NOT3	113
27402936	NOT3_FAS11786	NOT3	38
27402937	NOT3_FAS11786	NOT3	118
27402938	NOT3_FAS11786	NOT3	73
27402939	NOT3_FAS11786	NOT3	88
27402940	NOT3_FAS11786	NOT3	69
27402941	NOT3_FAS11786	NOT3	101
27402942	NOT3_FAS11786	NOT3	197
27402943	NOT3_FAS11786	NOT3	66
27402944	NOT3_FAS11786	NOT3	105
27402945	NOT3_FAS11786	NOT3	77
27402946	NOT3_FAS11786	NOT3	108
27402947	NOT3_FAS11786	NOT3	65
27402948	NOT3_FAS11786	NOT3	123
27402949	NOT3_FAS11786	NOT3	55
27402950	NOT3_FAS11786	NOT3	80
27402951	NOT3_FAS11786	NOT3	71
27402952	NOT3_FAS11786	NOT3	94
27402953	NOT3_FAS11786	NOT3	174
27402954	NOT3_FAS11786	NOT3	87
27402955	NOT3_FAS11786	NOT3	79
27402956	NOT3_FAS11786	NOT3	62
27402957	NOT3_FAS11786	NOT3	98
27402958	NOT3_FAS11786	NOT3	81
27402959	NOT3_FAS11786	NOT3	64
27402960	NOT3_FAS11786	NOT3	78
27402961	NOT3_FAS11786	NOT3	110
27402962	NOT3_FAS11786	NOT3	145
27402963	NOT3_FAS11786	NOT3	51
27402964	NOT3_FAS11786	NOT3	139
27402965	NOT3_FAS11786	NOT3	74
27402966	NOT3_FAS11786	NOT3	170
27402967	NOT3_FAS11786	NOT3	41
27402968	NOT3_FAS11786	NOT3	90
27402969	NOT3_FAS11786	NOT3	117
27402970	NOT3_FAS11786	NOT3	55
27402971	NOT3_FAS11786	NOT3	104
27402972	NOT3_FAS11786	NOT3	77
27402973	NOT3_FAS11786	NOT3	70
27402974	NOT3_FAS11786	NOT3	105
27402975	NOT3_FAS11786	NOT3	204
27402976	NOT3_FAS11786	NOT3	154
27402977	NOT3_FAS11786	NOT3	159
27402978	NOT3_FAS11786	NOT3	34
27402979	NOT3_FAS11786	NOT3	161
27402980	NOT3_FAS11786	NOT3	112
27402981	NOT3_FAS11786	NOT3	64
27402982	NOT3_FAS11786	NOT3	113
27402983	NOT3_FAS11786	NOT3	102
27402984	NOT3_FAS11786	NOT3	116
27402985	NOT3_FAS11786	NOT3	40
27402986	NOT3_FAS11786	NOT3	50
27402987	NOT3_FAS11786	NOT3	62
27402988	NOT3_FAS11786	NOT3	86
27402989	NOT3_FAS11786	NOT3	127
27402990	NOT3_FAS11786	NOT3	70
27402991	NOT3_FAS11786	NOT3	58
27402992	NOT3_FAS11786	NOT3	153
27402993	NOT3_FAS11786	NOT3	80
27402994	NOT3_FAS11786	NOT3	84
27402995	NOT3_FAS11786	NOT3	119
27402996	NOT3_FAS11786	NOT3	42
27402997	NOT3_FAS11786	NOT3	87
27402998	NOT3_FAS11786	NOT3	114
27402999	NOT3_FAS11786	NOT3	108
27403000	NOT3_FAS11786	NOT3	43
27403001	NOT3_FAS11786	NOT3	118
27403002	NOT3_FAS11786	NOT3	122
27403003	NOT3_FAS11786	NOT3	106
27403004	NOT3_FAS11786	NOT3	45
27403005	NOT3_FAS11786	NOT3	178
27403006	NOT3_FAS11786	NOT3	42
27403007	NOT3_FAS11786	NOT3	95
27403008	NOT3_FAS11786	NOT3	165
27403009	NOT3_FAS11786	NOT3	72
27403010	NOT3_FAS11786	NOT3	122
27403011	NOT3_FAS11786	NOT3	130
27403012	NOT3_FAS11786	NOT3	82
27403013	NOT3_FAS11786	NOT3	77
27403014	NOT3_FAS11786	NOT3	176
27403015	NOT3_FAS11786	NOT3	43
27403016	NOT3_FAS11786	NOT3	140
27403017	NOT3_FAS11786	NOT3	173
27403018	NOT3_FAS11786	NOT3	82
27403019	NOT3_FAS11786	NOT3	93
27403020	NOT3_FAS11786	NOT3	101
27403021	NOT3_FAS11786	NOT3	49
27403022	NOT3_FAS11786	NOT3	137
27403023	NOT3_FAS11786	NOT3	88
27403024	NOT3_FAS11786	NOT3	85
27403025	NOT3_FAS11786	NOT3	78
27403026	NOT3_FAS11786	NOT3	101
27403027	NOT3_FAS11786	NOT3	92
27403028	NOT3_FAS11786	NOT3	219
27403029	NOT3_FAS11786	NOT3	123
27403030	NOT3_FAS11786	NOT3	48
27403031	NOT3_FAS11786	NOT3	143
27403032	NOT3_FAS11786	NOT3	68
27403033	NOT3_FAS11786	NOT3	122
27403034	NOT3_FAS11786	NOT3	179
27403035	NOT3_FAS11786	NOT3	81
27403036	NOT3_FAS11786	NOT3	99
27403037	NOT3_FAS11786	NOT3	19
27403038	NOT3_FAS11786	NOT3	61
27403039	NOT3_FAS11786	NOT3	146
27403040	NOT3_FAS11786	NOT3	106
27403041	NOT3_FAS11786	NOT3	8
27403042	NOT3_FAS11786	NOT3	67
27403043	NOT3_FAS11786	NOT3	88
27403044	NOT3_FAS11786	NOT3	80
27403045	NOT3_FAS11786	NOT3	36
27403046	NOT3_FAS11786	NOT3	59
27403047	NOT3_FAS11786	NOT3	128
27403048	NOT3_FAS11786	NOT3	78
27403049	NOT3_FAS11786	NOT3	214
27403050	NOT3_FAS11786	NOT3	52
27403051	NOT3_FAS11786	NOT3	95
27403052	NOT3_FAS11786	NOT3	64
27403053	NOT3_FAS11786	NOT3	82
27403054	NOT3_FAS11786	NOT3	85
27403055	NOT3_FAS11786	NOT3	73
27403056	NOT3_FAS11786	NOT3	97
27403057	NOT3_FAS11786	NOT3	83
27403058	NOT3_FAS11786	NOT3	118
27403059	NOT3_FAS11786	NOT3	55
27403060	NOT3_FAS11786	NOT3	69
27403061	NOT3_FAS11786	NOT3	83
27403062	NOT3_FAS11786	NOT3	157
27403063	NOT3_FAS11786	NOT3	113
27403064	NOT3_FAS11786	NOT3	70
27403065	NOT3_FAS11786	NOT3	51
27403066	NOT3_FAS11786	NOT3	107
27403067	NOT3_FAS11786	NOT3	169
27403068	NOT3_FAS11786	NOT3	49
27403069	NOT3_FAS11786	NOT3	60
27403070	NOT3_FAS11786	NOT3	127
27403071	NOT3_FAS11786	NOT3	118
27403072	NOT3_FAS11786	NOT3	84
27403073	NOT3_FAS11786	NOT3	122
27403074	NOT3_FAS11786	NOT3	40
27403075	NOT3_FAS11786	NOT3	56
27403076	NOT3_FAS11786	NOT3	94
27403077	NOT3_FAS11786	NOT3	97
27403078	NOT3_FAS11786	NOT3	111
27403079	NOT3_FAS11786	NOT3	130
27403080	NOT3_FAS11786	NOT3	90
27403081	NOT3_FAS11786	NOT3	209
27403082	NOT3_FAS11786	NOT3	116
27403083	NOT3_FAS11786	NOT3	79
27403084	NOT3_FAS11786	NOT3	89
27403085	NOT3_FAS11786	NOT3	142
27403086	NOT3_FAS11786	NOT3	86
27403087	NOT3_FAS11786	NOT3	38
27403088	NOT3_FAS11786	NOT3	112
27403089	NOT3_FAS11786	NOT3	90
27403090	NOT3_FAS11786	NOT3	93
27403091	NOT3_FAS11786	NOT3	145
27403092	NOT3_FAS11786	NOT3	40
27403093	NOT3_FAS11786	NOT3	39
27403094	NOT3_FAS11786	NOT3	50
27403095	NOT3_FAS11786	NOT3	45
27403096	NOT3_FAS11786	NOT3	142
27403097	NOT3_FAS11786	NOT3	90
27403098	NOT3_FAS11786	NOT3	66
27403099	NOT3_FAS11786	NOT3	75
27403100	NOT3_FAS11786	NOT3	66
27403101	NOT3_FAS11786	NOT3	58
27403102	NOT3_FAS11786	NOT3	47
27403103	NOT3_FAS11786	NOT3	52
27403104	NOT3_FAS11786	NOT3	83
27403105	NOT3_FAS11786	NOT3	52
27403106	NOT3_FAS11786	NOT3	124
27403107	NOT3_FAS11786	NOT3	139
27403108	NOT3_FAS11786	NOT3	113
27403109	NOT3_FAS11786	NOT3	85
27403110	NOT3_FAS11786	NOT3	32
27403111	NOT3_FAS11786	NOT3	63
27403112	NOT3_FAS11786	NOT3	83
27403113	NOT3_FAS11786	NOT3	125
27403114	NOT3_FAS11786	NOT3	131
27403115	NOT3_FAS11786	NOT3	124
27403116	NOT3_FAS11786	NOT3	111
27403117	NOT3_FAS11786	NOT3	52
27403118	NOT3_FAS11786	NOT3	54
27403119	NOT3_FAS11786	NOT3	64
27403120	NOT3_FAS11786	NOT3	62
27403121	NOT3_FAS11786	NOT3	147
27403122	NOT3_FAS11786	NOT3	69
27403123	NOT3_FAS11786	NOT3	68
27403124	NOT3_FAS11786	NOT3	20
27403125	NOT3_FAS11786	NOT3	194
27403126	NOT3_FAS11786	NOT3	113
27403127	NOT3_FAS11786	NOT3	75
27403128	NOT3_FAS11786	NOT3	122
27403129	NOT3_FAS11786	NOT3	86
27403130	NOT3_FAS11786	NOT3	108
27403131	NOT3_FAS11786	NOT3	81
27403132	NOT3_FAS11786	NOT3	63
27403133	NOT3_FAS11786	NOT3	101
27403134	NOT3_FAS11786	NOT3	86
27403135	NOT3_FAS11786	NOT3	120
27403136	NOT3_FAS11786	NOT3	91
27403137	NOT3_FAS11786	NOT3	115
27403138	NOT3_FAS11786	NOT3	181
27403139	NOT3_FAS11786	NOT3	82
27403140	NOT3_FAS11786	NOT3	80
27403141	NOT3_FAS11786	NOT3	46
27403142	NOT3_FAS11786	NOT3	73
27403143	NOT3_FAS11786	NOT3	61
27403144	NOT3_FAS11786	NOT3	162
27403145	NOT3_FAS11786	NOT3	49
27403146	NOT3_FAS11786	NOT3	146
27403147	NOT3_FAS11786	NOT3	86
27403148	NOT3_FAS11786	NOT3	113
27403149	NOT3_FAS11786	NOT3	48
27403150	NOT3_FAS11786	NOT3	70
27403151	NOT3_FAS11786	NOT3	103
27403152	NOT3_FAS11786	NOT3	101
27403153	NOT3_FAS11786	NOT3	48
27403154	NOT3_FAS11786	NOT3	55
27403155	NOT3_FAS11786	NOT3	98
27403156	NOT3_FAS11786	NOT3	148
27403157	NOT3_FAS11786	NOT3	75
27403158	NOT3_FAS11786	NOT3	88
27403159	NOT3_FAS11786	NOT3	96
27403160	NOT3_FAS11786	NOT3	129
27403161	NOT3_FAS11786	NOT3	97
27403162	NOT3_FAS11786	NOT3	129
27403163	NOT3_FAS11786	NOT3	99
27403164	NOT3_FAS11786	NOT3	204
27403165	NOT3_FAS11786	NOT3	122
27403166	NOT3_FAS11786	NOT3	112
27403167	NOT3_FAS11786	NOT3	69
27403168	NOT3_FAS11786	NOT3	97
27403169	NOT3_FAS11786	NOT3	86
27403170	NOT3_FAS11786	NOT3	45
27403171	NOT3_FAS11786	NOT3	148
27403172	NOT3_FAS11786	NOT3	119
27403173	NOT3_FAS11786	NOT3	116
27403174	NOT3_FAS11786	NOT3	100
27403175	NOT3_FAS11786	NOT3	106
27403176	NOT3_FAS11786	NOT3	81
27403177	NOT3_FAS11786	NOT3	65
27403178	NOT3_FAS11786	NOT3	147
27403179	NOT3_FAS11786	NOT3	209
27403180	NOT3_FAS11786	NOT3	59
27403181	NOT3_FAS11786	NOT3	168
27403182	NOT3_FAS11786	NOT3	59
27403183	NOT3_FAS11786	NOT3	50
27403184	NOT3_FAS11786	NOT3	58
27403185	NOT3_FAS11786	NOT3	59
27403186	NOT3_FAS11786	NOT3	139
27403187	NOT3_FAS11786	NOT3	100
27403188	NOT3_FAS11786	NOT3	93
27403189	NOT3_FAS11786	NOT3	163
27403190	NOT3_FAS11786	NOT3	124
27403191	NOT3_FAS11786	NOT3	9
27403192	NOT3_FAS11786	NOT3	145
27403193	NOT3_FAS11786	NOT3	66
27403194	NOT3_FAS11786	NOT3	83
27403195	NOT3_FAS11786	NOT3	140
27403196	NOT3_FAS11786	NOT3	84
27403197	NOT3_FAS11786	NOT3	46
27403198	NOT3_FAS11786	NOT3	176
27403199	NOT3_FAS11786	NOT3	137
27403200	NOT3_FAS11786	NOT3	129
27403201	NOT3_FAS11786	NOT3	224
27403202	NOT3_FAS11786	NOT3	50
27403203	NOT3_FAS11786	NOT3	53
27403204	NOT3_FAS11786	NOT3	87
27403205	NOT3_FAS11786	NOT3	106
27403206	NOT3_FAS11786	NOT3	214
27403207	NOT3_FAS11786	NOT3	95
27403208	NOT3_FAS11786	NOT3	53
27403209	NOT3_FAS11786	NOT3	43
27403210	NOT3_FAS11786	NOT3	131
27403211	NOT3_FAS11786	NOT3	125
27403212	NOT3_FAS11786	NOT3	51
27403213	NOT3_FAS11786	NOT3	82
27403214	NOT3_FAS11786	NOT3	133
27403215	NOT3_FAS11786	NOT3	141
27403216	NOT3_FAS11786	NOT3	93
27403217	NOT3_FAS11786	NOT3	93
27403218	NOT3_FAS11786	NOT3	51
27403219	NOT3_FAS11786	NOT3	43
27403220	NOT3_FAS11786	NOT3	105
27403221	NOT3_FAS11786	NOT3	83
27403222	NOT3_FAS11786	NOT3	143
27403223	NOT3_FAS11786	NOT3	100
27403224	NOT3_FAS11786	NOT3	148
27403225	NOT3_FAS11786	NOT3	137
27403226	NOT3_FAS11786	NOT3	60
27403227	NOT3_FAS11786	NOT3	33
27403228	NOT3_FAS11786	NOT3	81
27403229	NOT3_FAS11786	NOT3	7
27403230	NOT3_FAS11786	NOT3	220
27403231	NOT3_FAS11786	NOT3	54
27403232	NOT3_FAS11786	NOT3	47
27403233	NOT3_FAS11786	NOT3	82
27403234	NOT3_FAS11786	NOT3	77
27403235	NOT3_FAS11786	NOT3	71
27403236	NOT3_FAS11786	NOT3	103
27403237	NOT3_FAS11786	NOT3	51
27403238	NOT3_FAS11786	NOT3	114
27403239	NOT3_FAS11786	NOT3	54
27403240	NOT3_FAS11786	NOT3	140
27403241	NOT3_FAS11786	NOT3	106
27403242	NOT3_FAS11786	NOT3	87
27403243	NOT3_FAS11786	NOT3	27
27403244	NOT3_FAS11786	NOT3	219
27403245	NOT3_FAS11786	NOT3	116
27403246	NOT3_FAS11786	NOT3	313
27403247	NOT3_FAS11786	NOT3	67
27403248	NOT3_FAS11786	NOT3	73
27403249	NOT3_FAS11786	NOT3	116
27403250	NOT3_FAS11786	NOT3	167
27403251	NOT3_FAS11786	NOT3	85
27403252	NOT3_FAS11786	NOT3	159
27403253	NOT3_FAS11786	NOT3	128
27403254	NOT3_FAS11786	NOT3	61
27403255	NOT3_FAS11786	NOT3	59
27403256	NOT3_FAS11786	NOT3	97
27403257	NOT3_FAS11786	NOT3	10
27403258	NOT3_FAS11786	NOT3	83
27403259	NOT3_FAS11786	NOT3	119
27403260	NOT3_FAS11786	NOT3	195
27403261	NOT3_FAS11786	NOT3	31
27403262	NOT3_FAS11786	NOT3	116
27403263	NOT3_FAS11786	NOT3	202
27403264	NOT3_FAS11786	NOT3	81
27403265	NOT3_FAS11786	NOT3	105
27403266	NOT3_FAS11786	NOT3	73
27403267	NOT3_FAS11786	NOT3	171
27403268	NOT3_FAS11786	NOT3	91
27403269	NOT3_FAS11786	NOT3	85
27403270	NOT3_FAS11786	NOT3	65
27403271	NOT3_FAS11786	NOT3	97
27403272	NOT3_FAS11786	NOT3	60
27403273	NOT3_FAS11786	NOT3	59
27403274	NOT3_FAS11786	NOT3	50
27403275	NOT3_FAS11786	NOT3	53
27403276	NOT3_FAS11786	NOT3	100
27403277	NOT3_FAS11786	NOT3	233
27403278	NOT3_FAS11786	NOT3	118
27403279	NOT3_FAS11786	NOT3	43
27403280	NOT3_FAS11786	NOT3	113
27403281	NOT3_FAS11786	NOT3	124
27403282	NOT3_FAS11786	NOT3	61
27403283	NOT3_FAS11786	NOT3	84
27403284	NOT3_FAS11786	NOT3	80
27403285	NOT3_FAS11786	NOT3	186
27403286	NOT3_FAS11786	NOT3	78
27403287	NOT3_FAS11786	NOT3	85
27403288	NOT3_FAS11786	NOT3	87
27403289	NOT3_FAS11786	NOT3	106
27403290	NOT3_FAS11786	NOT3	248
27403291	NOT3_FAS11786	NOT3	19
27403292	NOT3_FAS11786	NOT3	53
27403293	NOT3_FAS11786	NOT3	161
27403294	NOT3_FAS11786	NOT3	72
27403295	NOT3_FAS11786	NOT3	133
27403296	NOT3_FAS11786	NOT3	73
27403297	NOT3_FAS11786	NOT3	69
27403298	NOT3_FAS11786	NOT3	74
27403299	NOT3_FAS11786	NOT3	71
27403300	NOT3_FAS11786	NOT3	63
27403301	NOT3_FAS11786	NOT3	67
27403302	NOT3_FAS11786	NOT3	106
27403303	NOT3_FAS11786	NOT3	163
27403304	NOT3_FAS11786	NOT3	85
27403305	NOT3_FAS11786	NOT3	73
27403306	NOT3_FAS11786	NOT3	163
27403307	NOT3_FAS11786	NOT3	116
27403308	NOT3_FAS11786	NOT3	112
27403309	NOT3_FAS11786	NOT3	97
27403310	NOT3_FAS11786	NOT3	82
27403311	NOT3_FAS11786	NOT3	61
27403312	NOT3_FAS11786	NOT3	196
27403313	NOT3_FAS11786	NOT3	47
27403314	NOT3_FAS11786	NOT3	67
27403315	NOT3_FAS11786	NOT3	206
27403316	NOT3_FAS11786	NOT3	78
27403317	NOT3_FAS11786	NOT3	45
27403318	NOT3_FAS11786	NOT3	135
27403319	NOT3_FAS11786	NOT3	45
27403320	NOT3_FAS11786	NOT3	229
27403321	NOT3_FAS11786	NOT3	94
27403322	NOT3_FAS11786	NOT3	60
27403323	NOT3_FAS11786	NOT3	91
27403324	NOT3_FAS11786	NOT3	46
27403325	NOT3_FAS11786	NOT3	49
27403326	NOT3_FAS11786	NOT3	278
27403327	NOT3_FAS11786	NOT3	95
27403328	NOT3_FAS11786	NOT3	69
27403329	NOT3_FAS11786	NOT3	294
27403330	NOT3_FAS11786	NOT3	76
27403331	NOT3_FAS11786	NOT3	55
27403332	NOT3_FAS11786	NOT3	91
27403333	NOT3_FAS11786	NOT3	118
27403334	NOT3_FAS11786	NOT3	117
27403335	NOT3_FAS11786	NOT3	55
27403336	NOT3_FAS11786	NOT3	96
27403337	NOT3_FAS11786	NOT3	56
27403338	NOT3_FAS11786	NOT3	57
27403339	NOT3_FAS11786	NOT3	103
27403340	NOT3_FAS11786	NOT3	108
27403341	NOT3_FAS11786	NOT3	45
27403342	NOT3_FAS11786	NOT3	76
27403343	NOT3_FAS11786	NOT3	92
27403344	NOT3_FAS11786	NOT3	84
27403345	NOT3_FAS11786	NOT3	68
27403346	NOT3_FAS11786	NOT3	90
27403347	NOT3_FAS11786	NOT3	190
27403348	NOT3_FAS11786	NOT3	66
27403349	NOT3_FAS11786	NOT3	55
27403350	NOT3_FAS11786	NOT3	68
27403351	NOT3_FAS11786	NOT3	146
27403352	NOT3_FAS11786	NOT3	73
27403353	NOT3_FAS11786	NOT3	37
27403354	NOT3_FAS11786	NOT3	133
27403355	NOT3_FAS11786	NOT3	156
27403356	NOT3_FAS11786	NOT3	133
27403357	NOT3_FAS11786	NOT3	125
27403358	NOT3_FAS11786	NOT3	138
27403359	NOT3_FAS11786	NOT3	129
27403360	NOT3_FAS11786	NOT3	67
27403361	NOT3_FAS11786	NOT3	95
27403362	NOT3_FAS11786	NOT3	246
27403363	NOT3_FAS11786	NOT3	110
27403364	NOT3_FAS11786	NOT3	215
27403365	NOT3_FAS11786	NOT3	111
27403366	NOT3_FAS11786	NOT3	86
27403367	NOT3_FAS11786	NOT3	106
27403368	NOT3_FAS11786	NOT3	88
27403369	NOT3_FAS11786	NOT3	106
27403370	NOT3_FAS11786	NOT3	117
27403371	NOT3_FAS11786	NOT3	90
27403372	NOT3_FAS11786	NOT3	85
27403373	NOT3_FAS11786	NOT3	68
27403374	NOT3_FAS11786	NOT3	69
27403375	NOT3_FAS11786	NOT3	104
27403376	NOT3_FAS11786	NOT3	55
27403377	NOT3_FAS11786	NOT3	59
27403378	NOT3_FAS11786	NOT3	126
27403379	NOT3_FAS11786	NOT3	132
27403380	NOT3_FAS11786	NOT3	116
27403381	NOT3_FAS11786	NOT3	43
27403382	NOT3_FAS11786	NOT3	95
27403383	NOT3_FAS11786	NOT3	167
27403384	NOT3_FAS11786	NOT3	72
27403385	NOT3_FAS11786	NOT3	68
27403386	NOT3_FAS11786	NOT3	88
27403387	NOT3_FAS11786	NOT3	141
27403388	NOT3_FAS11786	NOT3	115
27403389	NOT3_FAS11786	NOT3	139
27403390	NOT3_FAS11786	NOT3	103
27403391	NOT3_FAS11786	NOT3	174
27403392	NOT3_FAS11786	NOT3	26
27403393	NOT3_FAS11786	NOT3	73
27403394	NOT3_FAS11786	NOT3	88
27403395	NOT3_FAS11786	NOT3	48
27403396	NOT3_FAS11786	NOT3	139
27403397	NOT3_FAS11786	NOT3	88
27403398	NOT3_FAS11786	NOT3	43
27403399	NOT3_FAS11786	NOT3	108
27403400	NOT3_FAS11786	NOT3	80
27403401	NOT3_FAS11786	NOT3	53
27403402	NOT3_FAS11786	NOT3	42
27403403	NOT3_FAS11786	NOT3	157
27403404	NOT3_FAS11786	NOT3	116
27403405	NOT3_FAS11786	NOT3	111
27403406	NOT3_FAS11786	NOT3	104
27403407	NOT3_FAS11786	NOT3	62
27403408	NOT3_FAS11786	NOT3	47
27403409	NOT3_FAS11786	NOT3	55
27403410	NOT3_FAS11786	NOT3	93
27403411	NOT3_FAS11786	NOT3	125
27403412	NOT3_FAS11786	NOT3	54
27403413	NOT3_FAS11786	NOT3	88
27403414	NOT3_FAS11786	NOT3	118
27403415	NOT3_FAS11786	NOT3	77
27403416	NOT3_FAS11786	NOT3	66
27403417	NOT3_FAS11786	NOT3	33
27403418	NOT3_FAS11786	NOT3	129
27403419	NOT3_FAS11786	NOT3	72
27403420	NOT3_FAS11786	NOT3	120
27403421	NOT3_FAS11786	NOT3	157
27403422	NOT3_FAS11786	NOT3	90
27403423	NOT3_FAS11786	NOT3	29
27403424	NOT3_FAS11786	NOT3	64
27403425	NOT3_FAS11786	NOT3	163
27403426	NOT3_FAS11786	NOT3	92
27403427	NOT3_FAS11786	NOT3	80
27403428	NOT3_FAS11786	NOT3	78
27403429	NOT3_FAS11786	NOT3	144
27403430	NOT3_FAS11786	NOT3	90
27403431	NOT3_FAS11786	NOT3	147
27403432	NOT3_FAS11786	NOT3	64
27403433	NOT3_FAS11786	NOT3	123
27403434	NOT3_FAS11786	NOT3	53
27403435	NOT3_FAS11786	NOT3	55
27403436	NOT3_FAS11786	NOT3	97
27403437	NOT3_FAS11786	NOT3	105
27403438	NOT3_FAS11786	NOT3	118
27403439	NOT3_FAS11786	NOT3	52
27403440	NOT3_FAS11786	NOT3	156
27403441	NOT3_FAS11786	NOT3	65
27403442	NOT3_FAS11786	NOT3	64
27403443	NOT3_FAS11786	NOT3	70
27403444	NOT3_FAS11786	NOT3	140
27403445	NOT3_FAS11786	NOT3	153
27403446	NOT3_FAS11786	NOT3	63
27403447	NOT3_FAS11786	NOT3	54
27403448	NOT3_FAS11786	NOT3	153
27403449	NOT3_FAS11786	NOT3	126
27403450	NOT3_FAS11786	NOT3	52
27403451	NOT3_FAS11786	NOT3	157
27403452	NOT3_FAS11786	NOT3	76
27403453	NOT3_FAS11786	NOT3	70
27403454	NOT3_FAS11786	NOT3	72
27403455	NOT3_FAS11786	NOT3	60
27403456	NOT3_FAS11786	NOT3	164
27403457	NOT3_FAS11786	NOT3	91
27403458	NOT3_FAS11786	NOT3	82
27403459	NOT3_FAS11786	NOT3	86
27403460	NOT3_FAS11786	NOT3	95
27403461	NOT3_FAS11786	NOT3	85
27403462	NOT3_FAS11786	NOT3	67
27403463	NOT3_FAS11786	NOT3	62
27403464	NOT3_FAS11786	NOT3	128
27403465	NOT3_FAS11786	NOT3	79
27403466	NOT3_FAS11786	NOT3	37
27403467	NOT3_FAS11786	NOT3	40
27403468	NOT3_FAS11786	NOT3	42
27403469	NOT3_FAS11786	NOT3	139
27403470	NOT3_FAS11786	NOT3	93
27403471	NOT3_FAS11786	NOT3	94
27403472	NOT3_FAS11786	NOT3	54
27403473	NOT3_FAS11786	NOT3	29
27403474	NOT3_FAS11786	NOT3	82
27403475	NOT3_FAS11786	NOT3	194
27403476	NOT3_FAS11786	NOT3	227
27403477	NOT3_FAS11786	NOT3	74
27403478	NOT3_FAS11786	NOT3	166
27403479	NOT3_FAS11786	NOT3	49
27403480	NOT3_FAS11786	NOT3	52
27403481	NOT3_FAS11786	NOT3	96
27403482	NOT3_FAS11786	NOT3	255
27403483	NOT3_FAS11786	NOT3	93
27403484	NOT3_FAS11786	NOT3	176
27403485	NOT3_FAS11786	NOT3	69
27403486	NOT3_FAS11786	NOT3	30
27403487	NOT3_FAS11786	NOT3	60
27403488	NOT3_FAS11786	NOT3	32
27403489	NOT3_FAS11786	NOT3	124
27403490	NOT3_FAS11786	NOT3	106
27403491	NOT3_FAS11786	NOT3	130
27403492	NOT3_FAS11786	NOT3	71
27403493	NOT3_FAS11786	NOT3	57
27403494	NOT3_FAS11786	NOT3	55
27403495	NOT3_FAS11786	NOT3	87
27403496	NOT3_FAS11786	NOT3	102
27403497	NOT3_FAS11786	NOT3	87
27403498	NOT3_FAS11786	NOT3	47
27403499	NOT3_FAS11786	NOT3	66
27403500	NOT3_FAS11786	NOT3	69
27403501	NOT3_FAS11786	NOT3	93
27403502	NOT3_FAS11786	NOT3	102
27403503	NOT3_FAS11786	NOT3	97
27403504	NOT3_FAS11786	NOT3	54
27403505	NOT3_FAS11786	NOT3	119
27403506	NOT3_FAS11786	NOT3	95
27403507	NOT3_FAS11786	NOT3	78
27403508	NOT3_FAS11786	NOT3	80
27403509	NOT3_FAS11786	NOT3	57
27403510	NOT3_FAS11786	NOT3	151
27403511	NOT3_FAS11786	NOT3	82
27403512	NOT3_FAS11786	NOT3	53
27403513	NOT3_FAS11786	NOT3	149
27403514	NOT3_FAS11786	NOT3	121
27403515	NOT3_FAS11786	NOT3	74
27403516	NOT3_FAS11786	NOT3	34
27403517	NOT3_FAS11786	NOT3	88
27403518	NOT3_FAS11786	NOT3	51
27403519	NOT3_FAS11786	NOT3	131
27403520	NOT3_FAS11786	NOT3	117
27403521	NOT3_FAS11786	NOT3	110
27403522	NOT3_FAS11786	NOT3	64
27403523	NOT3_FAS11786	NOT3	50
27403524	NOT3_FAS11786	NOT3	51
27403525	NOT3_FAS11786	NOT3	87
27403526	NOT3_FAS11786	NOT3	94
27403527	NOT3_FAS11786	NOT3	117
27403528	NOT3_FAS11786	NOT3	132
27403529	NOT3_FAS11786	NOT3	140
27403530	NOT3_FAS11786	NOT3	214
27403531	NOT3_FAS11786	NOT3	114
27403532	NOT3_FAS11786	NOT3	47
27403533	NOT3_FAS11786	NOT3	50
27403534	NOT3_FAS11786	NOT3	44
27403535	NOT3_FAS11786	NOT3	44
27403536	NOT3_FAS11786	NOT3	233
27403537	NOT3_FAS11786	NOT3	55
27403538	NOT3_FAS11786	NOT3	44
27403539	NOT3_FAS11786	NOT3	73
27403540	NOT3_FAS11786	NOT3	187
27403541	NOT3_FAS11786	NOT3	103
27403542	NOT3_FAS11786	NOT3	99
27403543	NOT3_FAS11786	NOT3	130
27403544	NOT3_FAS11786	NOT3	88
27403545	NOT3_FAS11786	NOT3	211
27403546	NOT3_FAS11786	NOT3	105
27403547	NOT3_FAS11786	NOT3	76
27403548	NOT3_FAS11786	NOT3	10
27403549	NOT3_FAS11786	NOT3	46
27403550	NOT3_FAS11786	NOT3	71
27403551	NOT3_FAS11786	NOT3	142
27403552	NOT3_FAS11786	NOT3	81
27403553	NOT3_FAS11786	NOT3	101
27403554	NOT3_FAS11786	NOT3	108
27403555	NOT3_FAS11786	NOT3	49
27403556	NOT3_FAS11786	NOT3	122
27403557	NOT3_FAS11786	NOT3	107
27403558	NOT3_FAS11786	NOT3	135
27403559	NOT3_FAS11786	NOT3	240
27403560	NOT3_FAS11786	NOT3	170
27403561	NOT3_FAS11786	NOT3	72
27403562	NOT3_FAS11786	NOT3	66
27403563	NOT3_FAS11786	NOT3	33
27403564	NOT3_FAS11786	NOT3	113
27403565	NOT3_FAS11786	NOT3	177
27403566	NOT3_FAS11786	NOT3	66
27403567	NOT3_FAS11786	NOT3	162
27403568	NOT3_FAS11786	NOT3	87
27403569	NOT3_FAS11786	NOT3	240
27403570	NOT3_FAS11786	NOT3	128
27403571	NOT3_FAS11786	NOT3	50
27403572	NOT3_FAS11786	NOT3	67
27403573	NOT3_FAS11786	NOT3	86
27403574	NOT3_FAS11786	NOT3	86
27403575	NOT3_FAS11786	NOT3	231
27403576	NOT3_FAS11786	NOT3	116
27403577	NOT3_FAS11786	NOT3	68
27403578	NOT3_FAS11786	NOT3	107
27403579	NOT3_FAS11786	NOT3	189
27403580	NOT3_FAS11786	NOT3	91
27403581	NOT3_FAS11786	NOT3	78
27403582	NOT3_FAS11786	NOT3	151
27403583	NOT3_FAS11786	NOT3	98
27403584	NOT3_FAS11786	NOT3	117
27403585	NOT3_FAS11786	NOT3	80
27403586	NOT3_FAS11786	NOT3	227
27403587	NOT3_FAS11786	NOT3	92
27403588	NOT3_FAS11786	NOT3	109
27403589	NOT3_FAS11786	NOT3	60
27403590	NOT3_FAS11786	NOT3	107
27403591	NOT3_FAS11786	NOT3	63
27403592	NOT3_FAS11786	NOT3	177
27403593	NOT3_FAS11786	NOT3	115
27403594	NOT3_FAS11786	NOT3	113
27403595	NOT3_FAS11786	NOT3	45
27403596	NOT3_FAS11786	NOT3	101
27403597	NOT3_FAS11786	NOT3	115
27403598	NOT3_FAS11786	NOT3	119
27403599	NOT3_FAS11786	NOT3	150
27403600	NOT3_FAS11786	NOT3	138
27403601	NOT3_FAS11786	NOT3	118
27403602	NOT3_FAS11786	NOT3	152
27403603	NOT3_FAS11786	NOT3	56
27403604	NOT3_FAS11786	NOT3	215
27403605	NOT3_FAS11786	NOT3	161
27403606	NOT3_FAS11786	NOT3	99
27403607	NOT3_FAS11786	NOT3	83
27403608	NOT3_FAS11786	NOT3	109
27403609	NOT3_FAS11786	NOT3	63
27403610	NOT3_FAS11786	NOT3	110
27403611	NOT3_FAS11786	NOT3	95
27403612	NOT3_FAS11786	NOT3	89
27403613	NOT3_FAS11786	NOT3	74
27403614	NOT3_FAS11786	NOT3	80
27403615	NOT3_FAS11786	NOT3	129
27403616	NOT3_FAS11786	NOT3	97
27403617	NOT3_FAS11786	NOT3	108
27403618	NOT3_FAS11786	NOT3	38
27403619	NOT3_FAS11786	NOT3	44
27403620	NOT3_FAS11786	NOT3	31
27403621	NOT3_FAS11786	NOT3	92
27403622	NOT3_FAS11786	NOT3	98
27403623	NOT3_FAS11786	NOT3	180
27403624	NOT3_FAS11786	NOT3	96
27403625	NOT3_FAS11786	NOT3	249
27403626	NOT3_FAS11786	NOT3	63
27403627	NOT3_FAS11786	NOT3	87
27403628	NOT3_FAS11786	NOT3	112
27403629	NOT3_FAS11786	NOT3	67
27403630	NOT3_FAS11786	NOT3	91
27403631	NOT3_FAS11786	NOT3	94
27403632	NOT3_FAS11786	NOT3	94
27403633	NOT3_FAS11786	NOT3	163
27403634	NOT3_FAS11786	NOT3	144
27403635	NOT3_FAS11786	NOT3	100
27403636	NOT3_FAS11786	NOT3	144
27403637	NOT3_FAS11786	NOT3	124
27403638	NOT3_FAS11786	NOT3	139
27403639	NOT3_FAS11786	NOT3	143
27403640	NOT3_FAS11786	NOT3	61
27403641	NOT3_FAS11786	NOT3	88
27403642	NOT3_FAS11786	NOT3	102
27403643	NOT3_FAS11786	NOT3	50
27403644	NOT3_FAS11786	NOT3	146
27403645	NOT3_FAS11786	NOT3	71
27403646	NOT3_FAS11786	NOT3	143
27403647	NOT3_FAS11786	NOT3	73
27403648	NOT3_FAS11786	NOT3	75
27403649	NOT3_FAS11786	NOT3	191
27403650	NOT3_FAS11786	NOT3	109
27403651	NOT3_FAS11786	NOT3	265
27403652	NOT3_FAS11786	NOT3	125
27403653	NOT3_FAS11786	NOT3	72
27403654	NOT3_FAS11786	NOT3	51
27403655	NOT3_FAS11786	NOT3	122
27403656	NOT3_FAS11786	NOT3	55
27403657	NOT3_FAS11786	NOT3	165
27403658	NOT3_FAS11786	NOT3	90
27403659	NOT3_FAS11786	NOT3	134
27403660	NOT3_FAS11786	NOT3	76
27403661	NOT3_FAS11786	NOT3	132
27403662	NOT3_FAS11786	NOT3	69
27403663	NOT3_FAS11786	NOT3	86
27403664	NOT3_FAS11786	NOT3	65
27403665	NOT3_FAS11786	NOT3	67
27403666	NOT3_FAS11786	NOT3	99
27403667	NOT3_FAS11786	NOT3	58
27403668	NOT3_FAS11786	NOT3	160
27403669	NOT3_FAS11786	NOT3	51
27403670	NOT3_FAS11786	NOT3	89
27403671	NOT3_FAS11786	NOT3	128
27403672	NOT3_FAS11786	NOT3	42
27403673	NOT3_FAS11786	NOT3	44
27403674	NOT3_FAS11786	NOT3	187
27403675	NOT3_FAS11786	NOT3	48
27403676	NOT3_FAS11786	NOT3	55
27403677	NOT3_FAS11786	NOT3	166
27403678	NOT3_FAS11786	NOT3	75
27403679	NOT3_FAS11786	NOT3	173
27403680	NOT3_FAS11786	NOT3	96
27403681	NOT3_FAS11786	NOT3	86
27403682	NOT3_FAS11786	NOT3	97
27403683	NOT3_FAS11786	NOT3	93
27403684	NOT3_FAS11786	NOT3	57
27403685	NOT3_FAS11786	NOT3	143
27403686	NOT3_FAS11786	NOT3	73
27403687	NOT3_FAS11786	NOT3	212
27403688	NOT3_FAS11786	NOT3	62
27403689	NOT3_FAS11786	NOT3	169
27403690	NOT3_FAS11786	NOT3	116
27403691	NOT3_FAS11786	NOT3	145
27403692	NOT3_FAS11786	NOT3	86
27403693	NOT3_FAS11786	NOT3	90
27403694	NOT3_FAS11786	NOT3	108
27403695	NOT3_FAS11786	NOT3	49
27403696	NOT3_FAS11786	NOT3	58
27403697	NOT3_FAS11786	NOT3	48
27403698	NOT3_FAS11786	NOT3	121
27403699	NOT3_FAS11786	NOT3	37
27403700	NOT3_FAS11786	NOT3	74
27403701	NOT3_FAS11786	NOT3	158
27403702	NOT3_FAS11786	NOT3	45
27403703	NOT3_FAS11786	NOT3	56
27403704	NOT3_FAS11786	NOT3	127
27403705	NOT3_FAS11786	NOT3	64
27403706	NOT3_FAS11786	NOT3	153
27403707	NOT3_FAS11786	NOT3	148
27403708	NOT3_FAS11786	NOT3	43
27403709	NOT3_FAS11786	NOT3	42
27403710	NOT3_FAS11786	NOT3	103
27403711	NOT3_FAS11786	NOT3	84
27403712	NOT3_FAS11786	NOT3	57
27403713	NOT3_FAS11786	NOT3	76
27403714	NOT3_FAS11786	NOT3	188
27403715	NOT3_FAS11786	NOT3	133
27403716	NOT3_FAS11786	NOT3	93
27403717	NOT3_FAS11786	NOT3	69
27403718	NOT3_FAS11786	NOT3	68
27403719	NOT3_FAS11786	NOT3	44
27403720	NOT3_FAS11786	NOT3	83
27403721	NOT3_FAS11786	NOT3	51
27403722	NOT3_FAS11786	NOT3	58
27403723	NOT3_FAS11786	NOT3	101
27403724	NOT3_FAS11786	NOT3	36
27403725	NOT3_FAS11786	NOT3	36
27403726	NOT3_FAS11786	NOT3	62
27403727	NOT3_FAS11786	NOT3	68
27403728	NOT3_FAS11786	NOT3	73
27403729	NOT3_FAS11786	NOT3	53
27403730	NOT3_FAS11786	NOT3	65
27403731	NOT3_FAS11786	NOT3	166
27403732	NOT3_FAS11786	NOT3	165
27403733	NOT3_FAS11786	NOT3	116
27403734	NOT3_FAS11786	NOT3	133
27403735	NOT3_FAS11786	NOT3	101
27403736	NOT3_FAS11786	NOT3	33
27403737	NOT3_FAS11786	NOT3	93
27403738	NOT3_FAS11786	NOT3	109
27403739	NOT3_FAS11786	NOT3	106
27403740	NOT3_FAS11786	NOT3	271
27403741	NOT3_FAS11786	NOT3	89
27403742	NOT3_FAS11786	NOT3	136
27403743	NOT3_FAS11786	NOT3	94
27403744	NOT3_FAS11786	NOT3	100
27403745	NOT3_FAS11786	NOT3	75
27403746	NOT3_FAS11786	NOT3	99
27403747	NOT3_FAS11786	NOT3	47
27403748	NOT3_FAS11786	NOT3	139
27403749	NOT3_FAS11786	NOT3	132
27403750	NOT3_FAS11786	NOT3	111
27403751	NOT3_FAS11786	NOT3	68
27403752	NOT3_FAS11786	NOT3	141
27403753	NOT3_FAS11786	NOT3	97
27403754	NOT3_FAS11786	NOT3	76
27403755	NOT3_FAS11786	NOT3	24
27403756	NOT3_FAS11786	NOT3	91
27403757	NOT3_FAS11786	NOT3	44
27403758	NOT3_FAS11786	NOT3	130
27403759	NOT3_FAS11786	NOT3	96
27403760	NOT3_FAS11786	NOT3	68
27403761	NOT3_FAS11786	NOT3	99
27403762	NOT3_FAS11786	NOT3	143
27403763	NOT3_FAS11786	NOT3	59
27403764	NOT3_FAS11786	NOT3	256
27403765	NOT3_FAS11786	NOT3	109
27403766	NOT3_FAS11786	NOT3	66
27403767	NOT3_FAS11786	NOT3	151
27403768	NOT3_FAS11786	NOT3	90
27403769	NOT3_FAS11786	NOT3	121
27403770	NOT3_FAS11786	NOT3	197
27403771	NOT3_FAS11786	NOT3	105
27403772	NOT3_FAS11786	NOT3	40
27403773	NOT3_FAS11786	NOT3	82
27403774	NOT3_FAS11786	NOT3	51
27403775	NOT3_FAS11786	NOT3	44
27403776	NOT3_FAS11786	NOT3	163
27403777	NOT3_FAS11786	NOT3	36
27403778	NOT3_FAS11786	NOT3	54
27403779	NOT3_FAS11786	NOT3	61
27403780	NOT3_FAS11786	NOT3	80
27403781	NOT3_FAS11786	NOT3	64
27403782	NOT3_FAS11786	NOT3	77
27403783	NOT3_FAS11786	NOT3	36
27403784	NOT3_FAS11786	NOT3	43
27403785	NOT3_FAS11786	NOT3	71
27403786	NOT3_FAS11786	NOT3	56
27403787	NOT3_FAS11786	NOT3	174
27403788	NOT3_FAS11786	NOT3	69
27403789	NOT3_FAS11786	NOT3	92
27403790	NOT3_FAS11786	NOT3	110
27403791	NOT3_FAS11786	NOT3	93
27403792	NOT3_FAS11786	NOT3	75
27403793	NOT3_FAS11786	NOT3	30
27403794	NOT3_FAS11786	NOT3	66
27403795	NOT3_FAS11786	NOT3	57
27403796	NOT3_FAS11786	NOT3	144
27403797	NOT3_FAS11786	NOT3	191
27403798	NOT3_FAS11786	NOT3	81
27403799	NOT3_FAS11786	NOT3	102
27403800	NOT3_FAS11786	NOT3	41
27403801	NOT3_FAS11786	NOT3	139
27403802	NOT3_FAS11786	NOT3	64
27403803	NOT3_FAS11786	NOT3	66
27403804	NOT3_FAS11786	NOT3	62
27403805	NOT3_FAS11786	NOT3	40
27403806	NOT3_FAS11786	NOT3	94
27403807	NOT3_FAS11786	NOT3	157
27403808	NOT3_FAS11786	NOT3	48
27403809	NOT3_FAS11786	NOT3	68
27403810	NOT3_FAS11786	NOT3	73
27403811	NOT3_FAS11786	NOT3	75
27403812	NOT3_FAS11786	NOT3	34
27403813	NOT3_FAS11786	NOT3	58
27403814	NOT3_FAS11786	NOT3	72
27403815	NOT3_FAS11786	NOT3	33
27403816	NOT3_FAS11786	NOT3	124
27403817	NOT3_FAS11786	NOT3	71
27403818	NOT3_FAS11786	NOT3	101
27403819	NOT3_FAS11786	NOT3	62
27403820	NOT3_FAS11786	NOT3	41
27403821	NOT3_FAS11786	NOT3	70
27403822	NOT3_FAS11786	NOT3	52
27403823	NOT3_FAS11786	NOT3	150
27403824	NOT3_FAS11786	NOT3	41
27403825	NOT3_FAS11786	NOT3	82
27403826	NOT3_FAS11786	NOT3	50
27403827	NOT3_FAS11786	NOT3	54
27403828	NOT3_FAS11786	NOT3	53
27403829	NOT3_FAS11786	NOT3	127
27403830	NOT3_FAS11786	NOT3	73
27403831	NOT3_FAS11786	NOT3	124
27403832	NOT3_FAS11786	NOT3	142
27403833	NOT3_FAS11786	NOT3	64
27403834	NOT3_FAS11786	NOT3	82
27403835	NOT3_FAS11786	NOT3	58
27403836	NOT3_FAS11786	NOT3	57
27403837	NOT3_FAS11786	NOT3	75
27403838	NOT3_FAS11786	NOT3	150
27403839	NOT3_FAS11786	NOT3	68
27403840	NOT3_FAS11786	NOT3	110
27403841	NOT3_FAS11786	NOT3	88
27403842	NOT3_FAS11786	NOT3	123
27403843	NOT3_FAS11786	NOT3	85
27403844	NOT3_FAS11786	NOT3	56
27403845	NOT3_FAS11786	NOT3	115
27403846	NOT3_FAS11786	NOT3	50
27403847	NOT3_FAS11786	NOT3	100
27403848	NOT3_FAS11786	NOT3	167
27403849	NOT3_FAS11786	NOT3	93
27403850	NOT3_FAS11786	NOT3	44
27403851	NOT3_FAS11786	NOT3	48
27403852	NOT3_FAS11786	NOT3	67
27403853	NOT3_FAS11786	NOT3	162
27403854	NOT3_FAS11786	NOT3	99
27403855	NOT3_FAS11786	NOT3	63
27403856	NOT3_FAS11786	NOT3	62
27403857	NOT3_FAS11786	NOT3	55
27403858	NOT3_FAS11786	NOT3	120
27403859	NOT3_FAS11786	NOT3	137
27403860	NOT3_FAS11786	NOT3	151
27403861	NOT3_FAS11786	NOT3	82
27403862	NOT3_FAS11786	NOT3	129
27403863	NOT3_FAS11786	NOT3	81
27403864	NOT3_FAS11786	NOT3	82
27403865	NOT3_FAS11786	NOT3	70
27403866	NOT3_FAS11786	NOT3	145
27403867	NOT3_FAS11786	NOT3	21
27403868	NOT3_FAS11786	NOT3	192
27403869	NOT3_FAS11786	NOT3	49
27403870	NOT3_FAS11786	NOT3	52
27403871	NOT3_FAS11786	NOT3	58
27403872	NOT3_FAS11786	NOT3	143
27403873	NOT3_FAS11786	NOT3	82
27403874	NOT3_FAS11786	NOT3	46
27403875	NOT3_FAS11786	NOT3	79
27403876	NOT3_FAS11786	NOT3	69
27403877	NOT3_FAS11786	NOT3	62
27403878	NOT3_FAS11786	NOT3	79
27403879	NOT3_FAS11786	NOT3	175
27403880	NOT3_FAS11786	NOT3	136
27403881	NOT3_FAS11786	NOT3	113
27403882	NOT3_FAS11786	NOT3	46
27403883	NOT3_FAS11786	NOT3	63
27403884	NOT3_FAS11786	NOT3	51
27403885	NOT3_FAS11786	NOT3	78
27403886	NOT3_FAS11786	NOT3	147
27403887	NOT3_FAS11786	NOT3	111
27403888	NOT3_FAS11786	NOT3	135
27403889	NOT3_FAS11786	NOT3	29
27403890	NOT3_FAS11786	NOT3	87
27403891	NOT3_FAS11786	NOT3	44
27403892	NOT3_FAS11786	NOT3	66
27403893	NOT3_FAS11786	NOT3	90
27403894	NOT3_FAS11786	NOT3	84
27403895	NOT3_FAS11786	NOT3	161
27403896	NOT3_FAS11786	NOT3	143
27403897	NOT3_FAS11786	NOT3	79
27403898	NOT3_FAS11786	NOT3	44
27403899	NOT3_FAS11786	NOT3	91
27403900	NOT3_FAS11786	NOT3	174
27403901	NOT3_FAS11786	NOT3	123
27403902	NOT3_FAS11786	NOT3	84
27403903	NOT3_FAS11786	NOT3	79
27403904	NOT3_FAS11786	NOT3	28
27403905	NOT3_FAS11786	NOT3	109
27403906	NOT3_FAS11786	NOT3	71
27403907	NOT3_FAS11786	NOT3	96
27403908	NOT3_FAS11786	NOT3	53
27403909	NOT3_FAS11786	NOT3	65
27403910	NOT3_FAS11786	NOT3	97
27403911	NOT3_FAS11786	NOT3	139
27403912	NOT3_FAS11786	NOT3	140
27403913	NOT3_FAS11786	NOT3	78
27403914	NOT3_FAS11786	NOT3	68
27403915	NOT3_FAS11786	NOT3	48
27403916	NOT3_FAS11786	NOT3	116
27403917	NOT3_FAS11786	NOT3	53
27403918	NOT3_FAS11786	NOT3	126
27403919	NOT3_FAS11786	NOT3	69
27403920	NOT3_FAS11786	NOT3	91
27403921	NOT3_FAS11786	NOT3	144
27403922	NOT3_FAS11786	NOT3	48
27403923	NOT3_FAS11786	NOT3	182
27403924	NOT3_FAS11786	NOT3	81
27403925	NOT3_FAS11786	NOT3	112
27403926	NOT3_FAS11786	NOT3	114
27403927	NOT3_FAS11786	NOT3	143
27403928	NOT3_FAS11786	NOT3	141
27403929	NOT3_FAS11786	NOT3	92
27403930	NOT3_FAS11786	NOT3	60
27403931	NOT3_FAS11786	NOT3	44
27403932	NOT3_FAS11786	NOT3	39
27403933	NOT3_FAS11786	NOT3	168
27403934	NOT3_FAS11786	NOT3	39
27403935	NOT3_FAS11786	NOT3	64
27403936	NOT3_FAS11786	NOT3	59
27403937	NOT3_FAS11786	NOT3	60
27403938	NOT3_FAS11786	NOT3	56
27403939	NOT3_FAS11786	NOT3	68
27403940	NOT3_FAS11786	NOT3	64
27403941	NOT3_FAS11786	NOT3	42
27403942	NOT3_FAS11786	NOT3	61
27403943	NOT3_FAS11786	NOT3	67
27403944	NOT3_FAS11786	NOT3	82
27403945	NOT3_FAS11786	NOT3	124
27403946	NOT3_FAS11786	NOT3	163
27403947	NOT3_FAS11786	NOT3	8
27403948	NOT3_FAS11786	NOT3	102
27403949	NOT3_FAS11786	NOT3	67
27403950	NOT3_FAS11786	NOT3	164
27403951	NOT3_FAS11786	NOT3	42
27403952	NOT3_FAS11786	NOT3	109
27403953	NOT3_FAS11786	NOT3	83
27403954	NOT3_FAS11786	NOT3	77
27403955	NOT3_FAS11786	NOT3	80
27403956	NOT3_FAS11786	NOT3	72
27403957	NOT3_FAS11786	NOT3	41
27403958	NOT3_FAS11786	NOT3	66
27403959	NOT3_FAS11786	NOT3	104
27403960	NOT3_FAS11786	NOT3	76
27403961	NOT3_FAS11786	NOT3	91
27403962	NOT3_FAS11786	NOT3	72
27403963	NOT3_FAS11786	NOT3	217
27403964	NOT3_FAS11786	NOT3	96
27403965	NOT3_FAS11786	NOT3	117
27403966	NOT3_FAS11786	NOT3	47
27403967	NOT3_FAS11786	NOT3	108
27403968	NOT3_FAS11786	NOT3	60
27403969	NOT3_FAS11786	NOT3	82
27403970	NOT3_FAS11786	NOT3	42
27403971	NOT3_FAS11786	NOT3	62
27403972	NOT3_FAS11786	NOT3	115
27403973	NOT3_FAS11786	NOT3	144
27403974	NOT3_FAS11786	NOT3	74
27403975	NOT3_FAS11786	NOT3	101
27403976	NOT3_FAS11786	NOT3	53
27403977	NOT3_FAS11786	NOT3	63
27403978	NOT3_FAS11786	NOT3	62
27403979	NOT3_FAS11786	NOT3	61
27403980	NOT3_FAS11786	NOT3	87
27403981	NOT3_FAS11786	NOT3	38
27403982	NOT3_FAS11786	NOT3	118
27403983	NOT3_FAS11786	NOT3	129
27403984	NOT3_FAS11786	NOT3	81
27403985	NOT3_FAS11786	NOT3	54
27403986	NOT3_FAS11786	NOT3	139
27403987	NOT3_FAS11786	NOT3	70
27403988	NOT3_FAS11786	NOT3	99
27403989	NOT3_FAS11786	NOT3	144
27403990	NOT3_FAS11786	NOT3	166
27403991	NOT3_FAS11786	NOT3	40
27403992	NOT3_FAS11786	NOT3	63
27403993	NOT3_FAS11786	NOT3	184
27403994	NOT3_FAS11786	NOT3	73
27403995	NOT3_FAS11786	NOT3	91
27403996	NOT3_FAS11786	NOT3	220
27403997	NOT3_FAS11786	NOT3	85
27403998	NOT3_FAS11786	NOT3	77
27403999	NOT3_FAS11786	NOT3	58
27404000	NOT3_FAS11786	NOT3	56
27404001	NOT3_FAS11786	NOT3	93
27404002	NOT3_FAS11786	NOT3	105
27404003	NOT3_FAS11786	NOT3	143
27404004	NOT3_FAS11786	NOT3	50
27404005	NOT3_FAS11786	NOT3	66
27404006	NOT3_FAS11786	NOT3	155
27404007	NOT3_FAS11786	NOT3	46
27404008	NOT3_FAS11786	NOT3	31
27404009	NOT3_FAS11786	NOT3	65
27404010	NOT3_FAS11786	NOT3	104
27404011	NOT3_FAS11786	NOT3	82
27404012	NOT3_FAS11786	NOT3	125
27404013	NOT3_FAS11786	NOT3	109
27404014	NOT3_FAS11786	NOT3	110
27404015	NOT3_FAS11786	NOT3	57
27404016	NOT3_FAS11786	NOT3	63
27404017	NOT3_FAS11786	NOT3	136
27404018	NOT3_FAS11786	NOT3	32
27404019	NOT3_FAS11786	NOT3	70
27404020	NOT3_FAS11786	NOT3	88
27404021	NOT3_FAS11786	NOT3	159
27404022	NOT3_FAS11786	NOT3	104
27404023	NOT3_FAS11786	NOT3	72
27404024	NOT3_FAS11786	NOT3	131
27404025	NOT3_FAS11786	NOT3	116
27404026	NOT3_FAS11786	NOT3	81
27404027	NOT3_FAS11786	NOT3	54
27404028	NOT3_FAS11786	NOT3	71
27404029	NOT3_FAS11786	NOT3	199
27404030	NOT3_FAS11786	NOT3	48
27404031	NOT3_FAS11786	NOT3	145
27404032	NOT3_FAS11786	NOT3	87
27404033	NOT3_FAS11786	NOT3	130
27404034	NOT3_FAS11786	NOT3	48
27404035	NOT3_FAS11786	NOT3	89
27404036	NOT3_FAS11786	NOT3	73
27404037	NOT3_FAS11786	NOT3	95
27404038	NOT3_FAS11786	NOT3	86
27404039	NOT3_FAS11786	NOT3	127
27404040	NOT3_FAS11786	NOT3	201
27404041	NOT3_FAS11786	NOT3	56
27404042	NOT3_FAS11786	NOT3	137
27404043	NOT3_FAS11786	NOT3	86
27404044	NOT3_FAS11786	NOT3	51
27404045	NOT3_FAS11786	NOT3	103
27404046	NOT3_FAS11786	NOT3	54
27404047	NOT3_FAS11786	NOT3	37
27404048	NOT3_FAS11786	NOT3	60
27404049	NOT3_FAS11786	NOT3	64
27404050	NOT3_FAS11786	NOT3	66
27404051	NOT3_FAS11786	NOT3	59
27404052	NOT3_FAS11786	NOT3	92
27404053	NOT3_FAS11786	NOT3	117
27404054	NOT3_FAS11786	NOT3	55
27404055	NOT3_FAS11786	NOT3	114
27404056	NOT3_FAS11786	NOT3	56
27404057	NOT3_FAS11786	NOT3	58
27404058	NOT3_FAS11786	NOT3	22
27404059	NOT3_FAS11786	NOT3	48
27404060	NOT3_FAS11786	NOT3	108
27404061	NOT3_FAS11786	NOT3	23
27404062	NOT3_FAS11786	NOT3	60
27404063	NOT3_FAS11786	NOT3	116
27404064	NOT3_FAS11786	NOT3	77
27404065	NOT3_FAS11786	NOT3	168
27404066	NOT3_FAS11786	NOT3	167
27404067	NOT3_FAS11786	NOT3	112
27404068	NOT3_FAS11786	NOT3	38
27404069	NOT3_FAS11786	NOT3	56
27404070	NOT3_FAS11786	NOT3	42
27404071	NOT3_FAS11786	NOT3	118
27404072	NOT3_FAS11786	NOT3	50
27404073	NOT3_FAS11786	NOT3	136
27404074	NOT3_FAS11786	NOT3	78
27404075	NOT3_FAS11786	NOT3	135
27404076	NOT3_FAS11786	NOT3	40
27404077	NOT3_FAS11786	NOT3	81
27404078	NOT3_FAS11786	NOT3	107
27404079	NOT3_FAS11786	NOT3	101
27404080	NOT3_FAS11786	NOT3	52
27404081	NOT3_FAS11786	NOT3	115
27404082	NOT3_FAS11786	NOT3	82
27404083	NOT3_FAS11786	NOT3	46
27404084	NOT3_FAS11786	NOT3	80
27404085	NOT3_FAS11786	NOT3	187
27404086	NOT3_FAS11786	NOT3	82
27404087	NOT3_FAS11786	NOT3	118
27404088	NOT3_FAS11786	NOT3	64
27404089	NOT3_FAS11786	NOT3	97
27404090	NOT3_FAS11786	NOT3	229
27404091	NOT3_FAS11786	NOT3	55
27404092	NOT3_FAS11786	NOT3	129
27404093	NOT3_FAS11786	NOT3	126
27404094	NOT3_FAS11786	NOT3	164
27404095	NOT3_FAS11786	NOT3	84
27404096	NOT3_FAS11786	NOT3	65
27404097	NOT3_FAS11786	NOT3	58
27404098	NOT3_FAS11786	NOT3	118
27404099	NOT3_FAS11786	NOT3	50
27404100	NOT3_FAS11786	NOT3	49
27404101	NOT3_FAS11786	NOT3	60
27404102	NOT3_FAS11786	NOT3	149
27404103	NOT3_FAS11786	NOT3	59
27404104	NOT3_FAS11786	NOT3	57
27404105	NOT3_FAS11786	NOT3	91
27404106	NOT3_FAS11786	NOT3	74
27404107	NOT3_FAS11786	NOT3	115
27404108	NOT3_FAS11786	NOT3	111
27404109	NOT3_FAS11786	NOT3	189
27404110	NOT3_FAS11786	NOT3	66
27404111	NOT3_FAS11786	NOT3	55
27404112	NOT3_FAS11786	NOT3	43
27404113	NOT3_FAS11786	NOT3	58
27404114	NOT3_FAS11786	NOT3	31
27404115	NOT3_FAS11786	NOT3	56
27404116	NOT3_FAS11786	NOT3	38
27404117	NOT3_FAS11786	NOT3	123
27404118	NOT3_FAS11786	NOT3	111
27404119	NOT3_FAS11786	NOT3	50
27404120	NOT3_FAS11786	NOT3	110
27404121	NOT3_FAS11786	NOT3	32
27404122	NOT3_FAS11786	NOT3	91
27404123	NOT3_FAS11786	NOT3	73
27404124	NOT3_FAS11786	NOT3	102
27404125	NOT3_FAS11786	NOT3	77
27404126	NOT3_FAS11786	NOT3	88
27404127	NOT3_FAS11786	NOT3	223
27404128	NOT3_FAS11786	NOT3	11
27404129	NOT3_FAS11786	NOT3	46
27404130	NOT3_FAS11786	NOT3	225
27404131	NOT3_FAS11786	NOT3	60
27404132	NOT3_FAS11786	NOT3	104
27404133	NOT3_FAS11786	NOT3	53
27404134	NOT3_FAS11786	NOT3	171
27404135	NOT3_FAS11786	NOT3	77
27404136	NOT3_FAS11786	NOT3	83
27404137	NOT3_FAS11786	NOT3	63
27404138	NOT3_FAS11786	NOT3	62
27404139	NOT3_FAS11786	NOT3	68
27404140	NOT3_FAS11786	NOT3	75
27404141	NOT3_FAS11786	NOT3	79
27404142	NOT3_FAS11786	NOT3	64
27404143	NOT3_FAS11786	NOT3	41
27404144	NOT3_FAS11786	NOT3	33
27404145	NOT3_FAS11786	NOT3	74
27404146	NOT3_FAS11786	NOT3	82
27404147	NOT3_FAS11786	NOT3	23
27404148	NOT3_FAS11786	NOT3	60
27404149	NOT3_FAS11786	NOT3	104
27404150	NOT3_FAS11786	NOT3	44
27404151	NOT3_FAS11786	NOT3	78
27404152	NOT3_FAS11786	NOT3	59
27404153	NOT3_FAS11786	NOT3	163
27404154	NOT3_FAS11786	NOT3	102
27404155	NOT3_FAS11786	NOT3	152
27404156	NOT3_FAS11786	NOT3	112
27404157	NOT3_FAS11786	NOT3	52
27404158	NOT3_FAS11786	NOT3	66
27404159	NOT3_FAS11786	NOT3	48
27404160	NOT3_FAS11786	NOT3	72
27404161	NOT3_FAS11786	NOT3	96
27404162	NOT3_FAS11786	NOT3	98
27404163	NOT3_FAS11786	NOT3	115
27404164	NOT3_FAS11786	NOT3	149
27404165	NOT3_FAS11786	NOT3	68
27404166	NOT3_FAS11786	NOT3	121
27404167	NOT3_FAS11786	NOT3	174
27404168	NOT3_FAS11786	NOT3	83
27404169	NOT3_FAS11786	NOT3	87
27404170	NOT3_FAS11786	NOT3	92
27404171	NOT3_FAS11786	NOT3	86
27404172	NOT3_FAS11786	NOT3	69
27404173	NOT3_FAS11786	NOT3	141
27404174	NOT3_FAS11786	NOT3	76
27404175	NOT3_FAS11786	NOT3	84
27404176	NOT3_FAS11786	NOT3	146
27404177	NOT3_FAS11786	NOT3	57
27404178	NOT3_FAS11786	NOT3	138
27404179	NOT3_FAS11786	NOT3	74
27404180	NOT3_FAS11786	NOT3	91
27404181	NOT3_FAS11786	NOT3	47
27404182	NOT3_FAS11786	NOT3	28
27404183	NOT3_FAS11786	NOT3	68
27404184	NOT3_FAS11786	NOT3	102
27404185	NOT3_FAS11786	NOT3	66
27404186	NOT3_FAS11786	NOT3	148
27404187	NOT3_FAS11786	NOT3	43
27404188	NOT3_FAS11786	NOT3	89
27404189	NOT3_FAS11786	NOT3	124
27404190	NOT3_FAS11786	NOT3	87
27404191	NOT3_FAS11786	NOT3	51
27404192	NOT3_FAS11786	NOT3	12
27404193	NOT3_FAS11786	NOT3	162
27404194	NOT3_FAS11786	NOT3	62
27404195	NOT3_FAS11786	NOT3	67
27404196	NOT3_FAS11786	NOT3	119
27404197	NOT3_FAS11786	NOT3	80
27404198	NOT3_FAS11786	NOT3	102
27404199	NOT3_FAS11786	NOT3	124
27404200	NOT3_FAS11786	NOT3	28
27404201	NOT3_FAS11786	NOT3	58
27404202	NOT3_FAS11786	NOT3	62
27404203	NOT3_FAS11786	NOT3	51
27404204	NOT3_FAS11786	NOT3	70
27404205	NOT3_FAS11786	NOT3	122
27404206	NOT3_FAS11786	NOT3	36
27404207	NOT3_FAS11786	NOT3	81
27404208	NOT3_FAS11786	NOT3	106
27404209	NOT3_FAS11786	NOT3	119
27404210	NOT3_FAS11786	NOT3	94
27404211	NOT3_FAS11786	NOT3	58
27404212	NOT3_FAS11786	NOT3	75
27404213	NOT3_FAS11786	NOT3	159
27404214	NOT3_FAS11786	NOT3	78
27404215	NOT3_FAS11786	NOT3	75
27404216	NOT3_FAS11786	NOT3	81
27404217	NOT3_FAS11786	NOT3	59
27404218	NOT3_FAS11786	NOT3	56
27404219	NOT3_FAS11786	NOT3	62
27404220	NOT3_FAS11786	NOT3	74
27404221	NOT3_FAS11786	NOT3	59
27404222	NOT3_FAS11786	NOT3	61
27404223	NOT3_FAS11786	NOT3	100
27404224	NOT3_FAS11786	NOT3	78
27404225	NOT3_FAS11786	NOT3	69
27404226	NOT3_FAS11786	NOT3	82
27404227	NOT3_FAS11786	NOT3	83
27404228	NOT3_FAS11786	NOT3	56
27404229	NOT3_FAS11786	NOT3	52
27404230	NOT3_FAS11786	NOT3	44
27404231	NOT3_FAS11786	NOT3	55
27404232	NOT3_FAS11786	NOT3	39
27404233	NOT3_FAS11786	NOT3	100
27404234	NOT3_FAS11786	NOT3	82
27404235	NOT3_FAS11786	NOT3	57
27404236	NOT3_FAS11786	NOT3	37
27404237	NOT3_FAS11786	NOT3	26
27404238	NOT3_FAS11786	NOT3	82
27404239	NOT3_FAS11786	NOT3	163
27404240	NOT3_FAS11786	NOT3	62
27404241	NOT3_FAS11786	NOT3	58
27404242	NOT3_FAS11786	NOT3	150
27404243	NOT3_FAS11786	NOT3	180
27404244	NOT3_FAS11786	NOT3	63
27404245	NOT3_FAS11786	NOT3	51
27404246	NOT3_FAS11786	NOT3	122
27404247	NOT3_FAS11786	NOT3	146
27404248	NOT3_FAS11786	NOT3	105
27404249	NOT3_FAS11786	NOT3	51
27404250	NOT3_FAS11786	NOT3	69
27404251	NOT3_FAS11786	NOT3	51
27404252	NOT3_FAS11786	NOT3	37
27404253	NOT3_FAS11786	NOT3	60
27404254	NOT3_FAS11786	NOT3	54
27404255	NOT3_FAS11786	NOT3	58
27404256	NOT3_FAS11786	NOT3	46
27404257	NOT3_FAS11786	NOT3	75
27404258	NOT3_FAS11786	NOT3	76
27404259	NOT3_FAS11786	NOT3	78
27404260	NOT3_FAS11786	NOT3	74
27404261	NOT3_FAS11786	NOT3	149
27404262	NOT3_FAS11786	NOT3	124
27404263	NOT3_FAS11786	NOT3	55
27404264	NOT3_FAS11786	NOT3	87
27404265	NOT3_FAS11786	NOT3	124
27404266	NOT3_FAS11786	NOT3	100
27404267	NOT3_FAS11786	NOT3	62
27404268	NOT3_FAS11786	NOT3	134
27404269	NOT3_FAS11786	NOT3	134
27404270	NOT3_FAS11786	NOT3	73
27404271	NOT3_FAS11786	NOT3	101
27404272	NOT3_FAS11786	NOT3	96
27404273	NOT3_FAS11786	NOT3	103
27404274	NOT3_FAS11786	NOT3	81
27404275	NOT3_FAS11786	NOT3	90
27404276	NOT3_FAS11786	NOT3	54
27404277	NOT3_FAS11786	NOT3	107
27404278	NOT3_FAS11786	NOT3	49
27404279	NOT3_FAS11786	NOT3	113
27404280	NOT3_FAS11786	NOT3	72
27404281	NOT3_FAS11786	NOT3	124
27404282	NOT3_FAS11786	NOT3	133
27404283	NOT3_FAS11786	NOT3	79
27404284	NOT3_FAS11786	NOT3	53
27404285	NOT3_FAS11786	NOT3	109
27404286	NOT3_FAS11786	NOT3	117
27404287	NOT3_FAS11786	NOT3	103
27404288	NOT3_FAS11786	NOT3	160
27404289	NOT3_FAS11786	NOT3	32
27404290	NOT3_FAS11786	NOT3	57
27404291	NOT3_FAS11786	NOT3	98
27404292	NOT3_FAS11786	NOT3	97
27404293	NOT3_FAS11786	NOT3	117
27404294	NOT3_FAS11786	NOT3	93
27404295	NOT3_FAS11786	NOT3	109
27404296	NOT3_FAS11786	NOT3	69
27404297	NOT3_FAS11786	NOT3	133
27404298	NOT3_FAS11786	NOT3	204
27404299	NOT3_FAS11786	NOT3	165
27404300	NOT3_FAS11786	NOT3	119
27404301	NOT3_FAS11786	NOT3	59
27404302	NOT3_FAS11786	NOT3	47
27404303	NOT3_FAS11786	NOT3	110
27404304	NOT3_FAS11786	NOT3	118
27404305	NOT3_FAS11786	NOT3	90
27404306	NOT3_FAS11786	NOT3	42
27404307	NOT3_FAS11786	NOT3	98
27404308	NOT3_FAS11786	NOT3	167
27404309	NOT3_FAS11786	NOT3	154
27404310	NOT3_FAS11786	NOT3	64
27404311	NOT3_FAS11786	NOT3	62
27404312	NOT3_FAS11786	NOT3	74
27404313	NOT3_FAS11786	NOT3	78
27404314	NOT3_FAS11786	NOT3	81
27404315	NOT3_FAS11786	NOT3	153
27404316	NOT3_FAS11786	NOT3	72
27404317	NOT3_FAS11786	NOT3	56
27404318	NOT3_FAS11786	NOT3	141
27404319	NOT3_FAS11786	NOT3	181
27404320	NOT3_FAS11786	NOT3	51
27404321	NOT3_FAS11786	NOT3	66
27404322	NOT3_FAS11786	NOT3	37
27404323	NOT3_FAS11786	NOT3	97
27404324	NOT3_FAS11786	NOT3	57
27404325	NOT3_FAS11786	NOT3	85
27404326	NOT3_FAS11786	NOT3	128
27404327	NOT3_FAS11786	NOT3	28
27404328	NOT3_FAS11786	NOT3	98
27404329	NOT3_FAS11786	NOT3	125
27404330	NOT3_FAS11786	NOT3	143
27404331	NOT3_FAS11786	NOT3	61
27404332	NOT3_FAS11786	NOT3	215
27404333	NOT3_FAS11786	NOT3	45
27404334	NOT3_FAS11786	NOT3	42
27404335	NOT3_FAS11786	NOT3	95
27404336	NOT3_FAS11786	NOT3	41
27404337	NOT3_FAS11786	NOT3	108
27404338	NOT3_FAS11786	NOT3	117
27404339	NOT3_FAS11786	NOT3	110
27404340	NOT3_FAS11786	NOT3	62
27404341	NOT3_FAS11786	NOT3	134
27404342	NOT3_FAS11786	NOT3	143
27404343	NOT3_FAS11786	NOT3	68
27404344	NOT3_FAS11786	NOT3	84
27404345	NOT3_FAS11786	NOT3	211
27404346	NOT3_FAS11786	NOT3	52
27404347	NOT3_FAS11786	NOT3	9
27404348	NOT3_FAS11786	NOT3	111
27404349	NOT3_FAS11786	NOT3	85
27404350	NOT3_FAS11786	NOT3	127
27404351	NOT3_FAS11786	NOT3	37
27404352	NOT3_FAS11786	NOT3	11
27404353	NOT3_FAS11786	NOT3	131
27404354	NOT3_FAS11786	NOT3	136
27404355	NOT3_FAS11786	NOT3	73
27404356	NOT3_FAS11786	NOT3	168
27404357	NOT3_FAS11786	NOT3	86
27404358	NOT3_FAS11786	NOT3	182
27404359	NOT3_FAS11786	NOT3	186
27404360	NOT3_FAS11786	NOT3	96
27404361	NOT3_FAS11786	NOT3	101
27404362	NOT3_FAS11786	NOT3	92
27404363	NOT3_FAS11786	NOT3	202
27404364	NOT3_FAS11786	NOT3	84
27404365	NOT3_FAS11786	NOT3	77
27404366	NOT3_FAS11786	NOT3	158
27404367	NOT3_FAS11786	NOT3	83
27404368	NOT3_FAS11786	NOT3	102
27404369	NOT3_FAS11786	NOT3	146
27404370	NOT3_FAS11786	NOT3	137
27404371	NOT3_FAS11786	NOT3	91
27404372	NOT3_FAS11786	NOT3	81
27404373	NOT3_FAS11786	NOT3	75
27404374	NOT3_FAS11786	NOT3	53
27404375	NOT3_FAS11786	NOT3	135
27404376	NOT3_FAS11786	NOT3	159
27404377	NOT3_FAS11786	NOT3	46
27404378	NOT3_FAS11786	NOT3	116
27404379	NOT3_FAS11786	NOT3	72
27404380	NOT3_FAS11786	NOT3	74
27404381	NOT3_FAS11786	NOT3	97
27404382	NOT3_FAS11786	NOT3	125
27404383	NOT3_FAS11786	NOT3	113
27404384	NOT3_FAS11786	NOT3	118
27404385	NOT3_FAS11786	NOT3	88
27404386	NOT3_FAS11786	NOT3	101
27404387	NOT3_FAS11786	NOT3	62
27404388	NOT3_FAS11786	NOT3	66
27404389	NOT3_FAS11786	NOT3	105
27404390	NOT3_FAS11786	NOT3	77
27404391	NOT3_FAS11786	NOT3	65
27404392	NOT3_FAS11786	NOT3	123
27404393	NOT3_FAS11786	NOT3	55
27404394	NOT3_FAS11786	NOT3	131
27404395	NOT3_FAS11786	NOT3	8
27404396	NOT3_FAS11786	NOT3	94
27404397	NOT3_FAS11786	NOT3	174
27404398	NOT3_FAS11786	NOT3	87
27404399	NOT3_FAS11786	NOT3	41
27404400	NOT3_FAS11786	NOT3	48
27404401	NOT3_FAS11786	NOT3	144
27404402	NOT3_FAS11786	NOT3	79
27404403	NOT3_FAS11786	NOT3	62
27404404	NOT3_FAS11786	NOT3	81
27404405	NOT3_FAS11786	NOT3	78
27404406	NOT3_FAS11786	NOT3	145
27404407	NOT3_FAS11786	NOT3	51
27404408	NOT3_FAS11786	NOT3	127
27404409	NOT3_FAS11786	NOT3	139
27404410	NOT3_FAS11786	NOT3	74
27404411	NOT3_FAS11786	NOT3	170
27404412	NOT3_FAS11786	NOT3	41
27404413	NOT3_FAS11786	NOT3	123
27404414	NOT3_FAS11786	NOT3	117
27404415	NOT3_FAS11786	NOT3	55
27404416	NOT3_FAS11786	NOT3	104
27404417	NOT3_FAS11786	NOT3	77
27404418	NOT3_FAS11786	NOT3	70
27404419	NOT3_FAS11786	NOT3	105
27404420	NOT3_FAS11786	NOT3	204
27404421	NOT3_FAS11786	NOT3	34
27404422	NOT3_FAS11786	NOT3	112
27404423	NOT3_FAS11786	NOT3	64
27404424	NOT3_FAS11786	NOT3	113
27404425	NOT3_FAS11786	NOT3	102
27404426	NOT3_FAS11786	NOT3	116
27404427	NOT3_FAS11786	NOT3	50
27404428	NOT3_FAS11786	NOT3	35
27404429	NOT3_FAS11786	NOT3	86
27404430	NOT3_FAS11786	NOT3	127
27404431	NOT3_FAS11786	NOT3	199
27404432	NOT3_FAS11786	NOT3	70
27404433	NOT3_FAS11786	NOT3	58
27404434	NOT3_FAS11786	NOT3	153
27404435	NOT3_FAS11786	NOT3	108
27404436	NOT3_FAS11786	NOT3	80
27404437	NOT3_FAS11786	NOT3	119
27404438	NOT3_FAS11786	NOT3	42
27404439	NOT3_FAS11786	NOT3	87
27404440	NOT3_FAS11786	NOT3	114
27404441	NOT3_FAS11786	NOT3	43
27404442	NOT3_FAS11786	NOT3	118
27404443	NOT3_FAS11786	NOT3	122
27404444	NOT3_FAS11786	NOT3	106
27404445	NOT3_FAS11786	NOT3	45
27404446	NOT3_FAS11786	NOT3	178
27404447	NOT3_FAS11786	NOT3	42
27404448	NOT3_FAS11786	NOT3	95
27404449	NOT3_FAS11786	NOT3	165
27404450	NOT3_FAS11786	NOT3	128
27404451	NOT3_FAS11786	NOT3	72
27404452	NOT3_FAS11786	NOT3	164
27404453	NOT3_FAS11786	NOT3	122
27404454	NOT3_FAS11786	NOT3	130
27404455	NOT3_FAS11786	NOT3	82
27404456	NOT3_FAS11786	NOT3	135
27404457	NOT3_FAS11786	NOT3	79
27404458	NOT3_FAS11786	NOT3	176
27404459	NOT3_FAS11786	NOT3	43
27404460	NOT3_FAS11786	NOT3	108
27404461	NOT3_FAS11786	NOT3	173
27404462	NOT3_FAS11786	NOT3	82
27404463	NOT3_FAS11786	NOT3	93
27404464	NOT3_FAS11786	NOT3	101
27404465	NOT3_FAS11786	NOT3	101
27404466	NOT3_FAS11786	NOT3	49
27404467	NOT3_FAS11786	NOT3	49
27404468	NOT3_FAS11786	NOT3	148
27404469	NOT3_FAS11786	NOT3	137
27404470	NOT3_FAS11786	NOT3	88
27404471	NOT3_FAS11786	NOT3	85
27404472	NOT3_FAS11786	NOT3	78
27404473	NOT3_FAS11786	NOT3	101
27404474	NOT3_FAS11786	NOT3	92
27404475	NOT3_FAS11786	NOT3	219
27404476	NOT3_FAS11786	NOT3	123
27404477	NOT3_FAS11786	NOT3	48
27404478	NOT3_FAS11786	NOT3	143
27404479	NOT3_FAS11786	NOT3	122
27404480	NOT3_FAS11786	NOT3	179
27404481	NOT3_FAS11786	NOT3	81
27404482	NOT3_FAS11786	NOT3	87
27404483	NOT3_FAS11786	NOT3	99
27404484	NOT3_FAS11786	NOT3	61
27404485	NOT3_FAS11786	NOT3	146
27404486	NOT3_FAS11786	NOT3	106
27404487	NOT3_FAS11786	NOT3	8
27404488	NOT3_FAS11786	NOT3	88
27404489	NOT3_FAS11786	NOT3	88
27404490	NOT3_FAS11786	NOT3	65
27404491	NOT3_FAS11786	NOT3	80
27404492	NOT3_FAS11786	NOT3	46
27404493	NOT3_FAS11786	NOT3	172
27404494	NOT3_FAS11786	NOT3	128
27404495	NOT3_FAS11786	NOT3	54
27404496	NOT3_FAS11786	NOT3	78
27404497	NOT3_FAS11786	NOT3	52
27404498	NOT3_FAS11786	NOT3	95
27404499	NOT3_FAS11786	NOT3	82
27404500	NOT3_FAS11786	NOT3	97
27404501	NOT3_FAS11786	NOT3	118
27404502	NOT3_FAS11786	NOT3	77
27404503	NOT3_FAS11786	NOT3	55
27404504	NOT3_FAS11786	NOT3	69
27404505	NOT3_FAS11786	NOT3	65
27404506	NOT3_FAS11786	NOT3	60
27404507	NOT3_FAS11786	NOT3	83
27404508	NOT3_FAS11786	NOT3	157
27404509	NOT3_FAS11786	NOT3	113
27404510	NOT3_FAS11786	NOT3	70
27404511	NOT3_FAS11786	NOT3	51
27404512	NOT3_FAS11786	NOT3	107
27404513	NOT3_FAS11786	NOT3	169
27404514	NOT3_FAS11786	NOT3	49
27404515	NOT3_FAS11786	NOT3	60
27404516	NOT3_FAS11786	NOT3	127
27404517	NOT3_FAS11786	NOT3	118
27404518	NOT3_FAS11786	NOT3	84
27404519	NOT3_FAS11786	NOT3	40
27404520	NOT3_FAS11786	NOT3	56
27404521	NOT3_FAS11786	NOT3	97
27404522	NOT3_FAS11786	NOT3	111
27404523	NOT3_FAS11786	NOT3	130
27404524	NOT3_FAS11786	NOT3	90
27404525	NOT3_FAS11786	NOT3	209
27404526	NOT3_FAS11786	NOT3	79
27404527	NOT3_FAS11786	NOT3	89
27404528	NOT3_FAS11786	NOT3	112
27404529	NOT3_FAS11786	NOT3	90
27404530	NOT3_FAS11786	NOT3	83
27404531	NOT3_FAS11786	NOT3	93
27404532	NOT3_FAS11786	NOT3	145
27404533	NOT3_FAS11786	NOT3	40
27404534	NOT3_FAS11786	NOT3	39
27404535	NOT3_FAS11786	NOT3	50
27404536	NOT3_FAS11786	NOT3	45
27404537	NOT3_FAS11786	NOT3	90
27404538	NOT3_FAS11786	NOT3	75
27404539	NOT3_FAS11786	NOT3	66
27404540	NOT3_FAS11786	NOT3	58
27404541	NOT3_FAS11786	NOT3	76
27404542	NOT3_FAS11786	NOT3	106
27404543	NOT3_FAS11786	NOT3	47
27404544	NOT3_FAS11786	NOT3	205
27404545	NOT3_FAS11786	NOT3	52
27404546	NOT3_FAS11786	NOT3	45
27404547	NOT3_FAS11786	NOT3	27
27404548	NOT3_FAS11786	NOT3	123
27404549	NOT3_FAS11786	NOT3	124
27404550	NOT3_FAS11786	NOT3	139
27404551	NOT3_FAS11786	NOT3	143
27404552	NOT3_FAS11786	NOT3	85
27404553	NOT3_FAS11786	NOT3	32
27404554	NOT3_FAS11786	NOT3	63
27404555	NOT3_FAS11786	NOT3	83
27404556	NOT3_FAS11786	NOT3	119
27404557	NOT3_FAS11786	NOT3	125
27404558	NOT3_FAS11786	NOT3	131
27404559	NOT3_FAS11786	NOT3	40
27404560	NOT3_FAS11786	NOT3	111
27404561	NOT3_FAS11786	NOT3	68
27404562	NOT3_FAS11786	NOT3	54
27404563	NOT3_FAS11786	NOT3	87
27404564	NOT3_FAS11786	NOT3	64
27404565	NOT3_FAS11786	NOT3	62
27404566	NOT3_FAS11786	NOT3	147
27404567	NOT3_FAS11786	NOT3	68
27404568	NOT3_FAS11786	NOT3	69
27404569	NOT3_FAS11786	NOT3	68
27404570	NOT3_FAS11786	NOT3	194
27404571	NOT3_FAS11786	NOT3	113
27404572	NOT3_FAS11786	NOT3	75
27404573	NOT3_FAS11786	NOT3	108
27404574	NOT3_FAS11786	NOT3	63
27404575	NOT3_FAS11786	NOT3	101
27404576	NOT3_FAS11786	NOT3	144
27404577	NOT3_FAS11786	NOT3	195
27404578	NOT3_FAS11786	NOT3	120
27404579	NOT3_FAS11786	NOT3	91
27404580	NOT3_FAS11786	NOT3	115
27404581	NOT3_FAS11786	NOT3	181
27404582	NOT3_FAS11786	NOT3	82
27404583	NOT3_FAS11786	NOT3	46
27404584	NOT3_FAS11786	NOT3	73
27404585	NOT3_FAS11786	NOT3	135
27404586	NOT3_FAS11786	NOT3	162
27404587	NOT3_FAS11786	NOT3	49
27404588	NOT3_FAS11786	NOT3	146
27404589	NOT3_FAS11786	NOT3	48
27404590	NOT3_FAS11786	NOT3	70
27404591	NOT3_FAS11786	NOT3	103
27404592	NOT3_FAS11786	NOT3	101
27404593	NOT3_FAS11786	NOT3	8
27404594	NOT3_FAS11786	NOT3	48
27404595	NOT3_FAS11786	NOT3	55
27404596	NOT3_FAS11786	NOT3	105
27404597	NOT3_FAS11786	NOT3	98
27404598	NOT3_FAS11786	NOT3	78
27404599	NOT3_FAS11786	NOT3	160
27404600	NOT3_FAS11786	NOT3	88
27404601	NOT3_FAS11786	NOT3	157
27404602	NOT3_FAS11786	NOT3	96
27404603	NOT3_FAS11786	NOT3	97
27404604	NOT3_FAS11786	NOT3	129
27404605	NOT3_FAS11786	NOT3	99
27404606	NOT3_FAS11786	NOT3	122
27404607	NOT3_FAS11786	NOT3	112
27404608	NOT3_FAS11786	NOT3	69
27404609	NOT3_FAS11786	NOT3	97
27404610	NOT3_FAS11786	NOT3	86
27404611	NOT3_FAS11786	NOT3	45
27404612	NOT3_FAS11786	NOT3	148
27404613	NOT3_FAS11786	NOT3	119
27404614	NOT3_FAS11786	NOT3	163
27404615	NOT3_FAS11786	NOT3	116
27404616	NOT3_FAS11786	NOT3	130
27404617	NOT3_FAS11786	NOT3	100
27404618	NOT3_FAS11786	NOT3	106
27404619	NOT3_FAS11786	NOT3	81
27404620	NOT3_FAS11786	NOT3	113
27404621	NOT3_FAS11786	NOT3	147
27404622	NOT3_FAS11786	NOT3	65
27404623	NOT3_FAS11786	NOT3	147
27404624	NOT3_FAS11786	NOT3	127
27404625	NOT3_FAS11786	NOT3	209
27404626	NOT3_FAS11786	NOT3	59
27404627	NOT3_FAS11786	NOT3	121
27404628	NOT3_FAS11786	NOT3	50
27404629	NOT3_FAS11786	NOT3	137
27404630	NOT3_FAS11786	NOT3	58
27404631	NOT3_FAS11786	NOT3	171
27404632	NOT3_FAS11786	NOT3	44
27404633	NOT3_FAS11786	NOT3	139
27404634	NOT3_FAS11786	NOT3	59
27404635	NOT3_FAS11786	NOT3	100
27404636	NOT3_FAS11786	NOT3	93
27404637	NOT3_FAS11786	NOT3	163
27404638	NOT3_FAS11786	NOT3	124
27404639	NOT3_FAS11786	NOT3	9
27404640	NOT3_FAS11786	NOT3	66
27404641	NOT3_FAS11786	NOT3	83
27404642	NOT3_FAS11786	NOT3	140
27404643	NOT3_FAS11786	NOT3	110
27404644	NOT3_FAS11786	NOT3	62
27404645	NOT3_FAS11786	NOT3	84
27404646	NOT3_FAS11786	NOT3	46
27404647	NOT3_FAS11786	NOT3	98
27404648	NOT3_FAS11786	NOT3	137
27404649	NOT3_FAS11786	NOT3	129
27404650	NOT3_FAS11786	NOT3	224
27404651	NOT3_FAS11786	NOT3	87
27404652	NOT3_FAS11786	NOT3	213
27404653	NOT3_FAS11786	NOT3	95
27404654	NOT3_FAS11786	NOT3	53
27404655	NOT3_FAS11786	NOT3	131
27404656	NOT3_FAS11786	NOT3	125
27404657	NOT3_FAS11786	NOT3	82
27404658	NOT3_FAS11786	NOT3	133
27404659	NOT3_FAS11786	NOT3	115
27404660	NOT3_FAS11786	NOT3	93
27404661	NOT3_FAS11786	NOT3	51
27404662	NOT3_FAS11786	NOT3	43
27404663	NOT3_FAS11786	NOT3	105
27404664	NOT3_FAS11786	NOT3	83
27404665	NOT3_FAS11786	NOT3	148
27404666	NOT3_FAS11786	NOT3	137
27404667	NOT3_FAS11786	NOT3	72
27404668	NOT3_FAS11786	NOT3	33
27404669	NOT3_FAS11786	NOT3	81
27404670	NOT3_FAS11786	NOT3	105
27404671	NOT3_FAS11786	NOT3	54
27404672	NOT3_FAS11786	NOT3	61
27404673	NOT3_FAS11786	NOT3	47
27404674	NOT3_FAS11786	NOT3	77
27404675	NOT3_FAS11786	NOT3	71
27404676	NOT3_FAS11786	NOT3	103
27404677	NOT3_FAS11786	NOT3	114
27404678	NOT3_FAS11786	NOT3	140
27404679	NOT3_FAS11786	NOT3	98
27404680	NOT3_FAS11786	NOT3	87
27404681	NOT3_FAS11786	NOT3	27
27404682	NOT3_FAS11786	NOT3	159
27404683	NOT3_FAS11786	NOT3	219
27404684	NOT3_FAS11786	NOT3	116
27404685	NOT3_FAS11786	NOT3	313
27404686	NOT3_FAS11786	NOT3	67
27404687	NOT3_FAS11786	NOT3	83
27404688	NOT3_FAS11786	NOT3	73
27404689	NOT3_FAS11786	NOT3	116
27404690	NOT3_FAS11786	NOT3	167
27404691	NOT3_FAS11786	NOT3	74
27404692	NOT3_FAS11786	NOT3	85
27404693	NOT3_FAS11786	NOT3	61
27404694	NOT3_FAS11786	NOT3	59
27404695	NOT3_FAS11786	NOT3	97
27404696	NOT3_FAS11786	NOT3	195
27404697	NOT3_FAS11786	NOT3	196
27404698	NOT3_FAS11786	NOT3	202
27404699	NOT3_FAS11786	NOT3	105
27404700	NOT3_FAS11786	NOT3	73
27404701	NOT3_FAS11786	NOT3	171
27404702	NOT3_FAS11786	NOT3	50
27404703	NOT3_FAS11786	NOT3	71
27404704	NOT3_FAS11786	NOT3	85
27404705	NOT3_FAS11786	NOT3	65
27404706	NOT3_FAS11786	NOT3	88
27404707	NOT3_FAS11786	NOT3	60
27404708	NOT3_FAS11786	NOT3	59
27404709	NOT3_FAS11786	NOT3	50
27404710	NOT3_FAS11786	NOT3	66
27404711	NOT3_FAS11786	NOT3	53
27404712	NOT3_FAS11786	NOT3	74
27404713	NOT3_FAS11786	NOT3	73
27404714	NOT3_FAS11786	NOT3	118
27404715	NOT3_FAS11786	NOT3	43
27404716	NOT3_FAS11786	NOT3	100
27404717	NOT3_FAS11786	NOT3	124
27404718	NOT3_FAS11786	NOT3	73
27404719	NOT3_FAS11786	NOT3	61
27404720	NOT3_FAS11786	NOT3	84
27404721	NOT3_FAS11786	NOT3	80
27404722	NOT3_FAS11786	NOT3	107
27404723	NOT3_FAS11786	NOT3	119
27404724	NOT3_FAS11786	NOT3	186
27404725	NOT3_FAS11786	NOT3	78
27404726	NOT3_FAS11786	NOT3	85
27404727	NOT3_FAS11786	NOT3	87
27404728	NOT3_FAS11786	NOT3	106
27404729	NOT3_FAS11786	NOT3	248
27404730	NOT3_FAS11786	NOT3	19
27404731	NOT3_FAS11786	NOT3	53
27404732	NOT3_FAS11786	NOT3	161
27404733	NOT3_FAS11786	NOT3	72
27404734	NOT3_FAS11786	NOT3	133
27404735	NOT3_FAS11786	NOT3	50
27404736	NOT3_FAS11786	NOT3	73
27404737	NOT3_FAS11786	NOT3	70
27404738	NOT3_FAS11786	NOT3	79
27404739	NOT3_FAS11786	NOT3	69
27404740	NOT3_FAS11786	NOT3	74
27404741	NOT3_FAS11786	NOT3	63
27404742	NOT3_FAS11786	NOT3	67
27404743	NOT3_FAS11786	NOT3	106
27404744	NOT3_FAS11786	NOT3	74
27404745	NOT3_FAS11786	NOT3	163
27404746	NOT3_FAS11786	NOT3	85
27404747	NOT3_FAS11786	NOT3	73
27404748	NOT3_FAS11786	NOT3	112
27404749	NOT3_FAS11786	NOT3	97
27404750	NOT3_FAS11786	NOT3	82
27404751	NOT3_FAS11786	NOT3	196
27404752	NOT3_FAS11786	NOT3	47
27404753	NOT3_FAS11786	NOT3	67
27404754	NOT3_FAS11786	NOT3	45
27404755	NOT3_FAS11786	NOT3	235
27404756	NOT3_FAS11786	NOT3	115
27404757	NOT3_FAS11786	NOT3	135
27404758	NOT3_FAS11786	NOT3	45
27404759	NOT3_FAS11786	NOT3	229
27404760	NOT3_FAS11786	NOT3	94
27404761	NOT3_FAS11786	NOT3	128
27404762	NOT3_FAS11786	NOT3	101
27404763	NOT3_FAS11786	NOT3	60
27404764	NOT3_FAS11786	NOT3	91
27404765	NOT3_FAS11786	NOT3	46
27404766	NOT3_FAS11786	NOT3	130
27404767	NOT3_FAS11786	NOT3	278
27404768	NOT3_FAS11786	NOT3	69
27404769	NOT3_FAS11786	NOT3	294
27404770	NOT3_FAS11786	NOT3	55
27404771	NOT3_FAS11786	NOT3	118
27404772	NOT3_FAS11786	NOT3	117
27404773	NOT3_FAS11786	NOT3	55
27404774	NOT3_FAS11786	NOT3	96
27404775	NOT3_FAS11786	NOT3	56
27404776	NOT3_FAS11786	NOT3	103
27404777	NOT3_FAS11786	NOT3	45
27404778	NOT3_FAS11786	NOT3	76
27404779	NOT3_FAS11786	NOT3	92
27404780	NOT3_FAS11786	NOT3	84
27404781	NOT3_FAS11786	NOT3	111
27404782	NOT3_FAS11786	NOT3	68
27404783	NOT3_FAS11786	NOT3	105
27404784	NOT3_FAS11786	NOT3	90
27404785	NOT3_FAS11786	NOT3	190
27404786	NOT3_FAS11786	NOT3	55
27404787	NOT3_FAS11786	NOT3	112
27404788	NOT3_FAS11786	NOT3	68
27404789	NOT3_FAS11786	NOT3	146
27404790	NOT3_FAS11786	NOT3	73
27404791	NOT3_FAS11786	NOT3	37
27404792	NOT3_FAS11786	NOT3	133
27404793	NOT3_FAS11786	NOT3	156
27404794	NOT3_FAS11786	NOT3	261
27404795	NOT3_FAS11786	NOT3	138
27404796	NOT3_FAS11786	NOT3	129
27404797	NOT3_FAS11786	NOT3	67
27404798	NOT3_FAS11786	NOT3	95
27404799	NOT3_FAS11786	NOT3	246
27404800	NOT3_FAS11786	NOT3	110
27404801	NOT3_FAS11786	NOT3	215
27404802	NOT3_FAS11786	NOT3	111
27404803	NOT3_FAS11786	NOT3	223
27404804	NOT3_FAS11786	NOT3	86
27404805	NOT3_FAS11786	NOT3	106
27404806	NOT3_FAS11786	NOT3	88
27404807	NOT3_FAS11786	NOT3	106
27404808	NOT3_FAS11786	NOT3	117
27404809	NOT3_FAS11786	NOT3	139
27404810	NOT3_FAS11786	NOT3	90
27404811	NOT3_FAS11786	NOT3	85
27404812	NOT3_FAS11786	NOT3	94
27404813	NOT3_FAS11786	NOT3	68
27404814	NOT3_FAS11786	NOT3	104
27404815	NOT3_FAS11786	NOT3	55
27404816	NOT3_FAS11786	NOT3	126
27404817	NOT3_FAS11786	NOT3	125
27404818	NOT3_FAS11786	NOT3	132
27404819	NOT3_FAS11786	NOT3	116
27404820	NOT3_FAS11786	NOT3	43
27404821	NOT3_FAS11786	NOT3	167
27404822	NOT3_FAS11786	NOT3	72
27404823	NOT3_FAS11786	NOT3	68
27404824	NOT3_FAS11786	NOT3	124
27404825	NOT3_FAS11786	NOT3	100
27404826	NOT3_FAS11786	NOT3	141
27404827	NOT3_FAS11786	NOT3	86
27404828	NOT3_FAS11786	NOT3	115
27404829	NOT3_FAS11786	NOT3	139
27404830	NOT3_FAS11786	NOT3	103
27404831	NOT3_FAS11786	NOT3	73
27404832	NOT3_FAS11786	NOT3	48
27404833	NOT3_FAS11786	NOT3	100
27404834	NOT3_FAS11786	NOT3	88
27404835	NOT3_FAS11786	NOT3	43
27404836	NOT3_FAS11786	NOT3	108
27404837	NOT3_FAS11786	NOT3	142
27404838	NOT3_FAS11786	NOT3	50
27404839	NOT3_FAS11786	NOT3	95
27404840	NOT3_FAS11786	NOT3	53
27404841	NOT3_FAS11786	NOT3	42
27404842	NOT3_FAS11786	NOT3	157
27404843	NOT3_FAS11786	NOT3	116
27404844	NOT3_FAS11786	NOT3	111
27404845	NOT3_FAS11786	NOT3	104
27404846	NOT3_FAS11786	NOT3	62
27404847	NOT3_FAS11786	NOT3	55
27404848	NOT3_FAS11786	NOT3	93
27404849	NOT3_FAS11786	NOT3	125
27404850	NOT3_FAS11786	NOT3	88
27404851	NOT3_FAS11786	NOT3	77
27404852	NOT3_FAS11786	NOT3	66
27404853	NOT3_FAS11786	NOT3	33
27404854	NOT3_FAS11786	NOT3	129
27404855	NOT3_FAS11786	NOT3	120
27404856	NOT3_FAS11786	NOT3	157
27404857	NOT3_FAS11786	NOT3	90
27404858	NOT3_FAS11786	NOT3	29
27404859	NOT3_FAS11786	NOT3	64
27404860	NOT3_FAS11786	NOT3	92
27404861	NOT3_FAS11786	NOT3	80
27404862	NOT3_FAS11786	NOT3	78
27404863	NOT3_FAS11786	NOT3	144
27404864	NOT3_FAS11786	NOT3	40
27404865	NOT3_FAS11786	NOT3	90
27404866	NOT3_FAS11786	NOT3	40
27404867	NOT3_FAS11786	NOT3	55
27404868	NOT3_FAS11786	NOT3	102
27404869	NOT3_FAS11786	NOT3	97
27404870	NOT3_FAS11786	NOT3	105
27404871	NOT3_FAS11786	NOT3	118
27404872	NOT3_FAS11786	NOT3	83
27404873	NOT3_FAS11786	NOT3	52
27404874	NOT3_FAS11786	NOT3	156
27404875	NOT3_FAS11786	NOT3	65
27404876	NOT3_FAS11786	NOT3	64
27404877	NOT3_FAS11786	NOT3	50
27404878	NOT3_FAS11786	NOT3	51
27404879	NOT3_FAS11786	NOT3	135
27404880	NOT3_FAS11786	NOT3	153
27404881	NOT3_FAS11786	NOT3	135
27404882	NOT3_FAS11786	NOT3	65
27404883	NOT3_FAS11786	NOT3	54
27404884	NOT3_FAS11786	NOT3	153
27404885	NOT3_FAS11786	NOT3	126
27404886	NOT3_FAS11786	NOT3	157
27404887	NOT3_FAS11786	NOT3	76
27404888	NOT3_FAS11786	NOT3	70
27404889	NOT3_FAS11786	NOT3	72
27404890	NOT3_FAS11786	NOT3	164
27404891	NOT3_FAS11786	NOT3	91
27404892	NOT3_FAS11786	NOT3	82
27404893	NOT3_FAS11786	NOT3	95
27404894	NOT3_FAS11786	NOT3	49
27404895	NOT3_FAS11786	NOT3	85
27404896	NOT3_FAS11786	NOT3	67
27404897	NOT3_FAS11786	NOT3	62
27404898	NOT3_FAS11786	NOT3	79
27404899	NOT3_FAS11786	NOT3	37
27404900	NOT3_FAS11786	NOT3	68
27404901	NOT3_FAS11786	NOT3	93
27404902	NOT3_FAS11786	NOT3	94
27404903	NOT3_FAS11786	NOT3	54
27404904	NOT3_FAS11786	NOT3	29
27404905	NOT3_FAS11786	NOT3	227
27404906	NOT3_FAS11786	NOT3	104
27404907	NOT3_FAS11786	NOT3	63
27404908	NOT3_FAS11786	NOT3	52
27404909	NOT3_FAS11786	NOT3	123
27404910	NOT3_FAS11786	NOT3	96
27404911	NOT3_FAS11786	NOT3	255
27404912	NOT3_FAS11786	NOT3	93
27404913	NOT3_FAS11786	NOT3	176
27404914	NOT3_FAS11786	NOT3	30
27404915	NOT3_FAS11786	NOT3	60
27404916	NOT3_FAS11786	NOT3	167
27404917	NOT3_FAS11786	NOT3	32
27404918	NOT3_FAS11786	NOT3	124
27404919	NOT3_FAS11786	NOT3	106
27404920	NOT3_FAS11786	NOT3	130
27404921	NOT3_FAS11786	NOT3	71
27404922	NOT3_FAS11786	NOT3	55
27404923	NOT3_FAS11786	NOT3	87
27404924	NOT3_FAS11786	NOT3	87
27404925	NOT3_FAS11786	NOT3	47
27404926	NOT3_FAS11786	NOT3	66
27404927	NOT3_FAS11786	NOT3	69
27404928	NOT3_FAS11786	NOT3	93
27404929	NOT3_FAS11786	NOT3	102
27404930	NOT3_FAS11786	NOT3	54
27404931	NOT3_FAS11786	NOT3	25
27404932	NOT3_FAS11786	NOT3	95
27404933	NOT3_FAS11786	NOT3	78
27404934	NOT3_FAS11786	NOT3	80
27404935	NOT3_FAS11786	NOT3	57
27404936	NOT3_FAS11786	NOT3	53
27404937	NOT3_FAS11786	NOT3	149
27404938	NOT3_FAS11786	NOT3	121
27404939	NOT3_FAS11786	NOT3	74
27404940	NOT3_FAS11786	NOT3	34
27404941	NOT3_FAS11786	NOT3	88
27404942	NOT3_FAS11786	NOT3	51
27404943	NOT3_FAS11786	NOT3	131
27404944	NOT3_FAS11786	NOT3	117
27404945	NOT3_FAS11786	NOT3	110
27404946	NOT3_FAS11786	NOT3	50
27404947	NOT3_FAS11786	NOT3	51
27404948	NOT3_FAS11786	NOT3	87
27404949	NOT3_FAS11786	NOT3	94
27404950	NOT3_FAS11786	NOT3	117
27404951	NOT3_FAS11786	NOT3	132
27404952	NOT3_FAS11786	NOT3	127
27404953	NOT3_FAS11786	NOT3	214
27404954	NOT3_FAS11786	NOT3	114
27404955	NOT3_FAS11786	NOT3	47
27404956	NOT3_FAS11786	NOT3	50
27404957	NOT3_FAS11786	NOT3	126
27404958	NOT3_FAS11786	NOT3	154
27404959	NOT3_FAS11786	NOT3	44
27404960	NOT3_FAS11786	NOT3	233
27404961	NOT3_FAS11786	NOT3	55
27404962	NOT3_FAS11786	NOT3	44
27404963	NOT3_FAS11786	NOT3	73
27404964	NOT3_FAS11786	NOT3	103
27404965	NOT3_FAS11786	NOT3	99
27404966	NOT3_FAS11786	NOT3	130
27404967	NOT3_FAS11786	NOT3	88
27404968	NOT3_FAS11786	NOT3	211
27404969	NOT3_FAS11786	NOT3	76
27404970	NOT3_FAS11786	NOT3	10
27404971	NOT3_FAS11786	NOT3	10
27404972	NOT3_FAS11786	NOT3	90
27404973	NOT3_FAS11786	NOT3	46
27404974	NOT3_FAS11786	NOT3	127
27404975	NOT3_FAS11786	NOT3	71
27404976	NOT3_FAS11786	NOT3	83
27404977	NOT3_FAS11786	NOT3	142
27404978	NOT3_FAS11786	NOT3	171
27404979	NOT3_FAS11786	NOT3	81
27404980	NOT3_FAS11786	NOT3	73
27404981	NOT3_FAS11786	NOT3	108
27404982	NOT3_FAS11786	NOT3	49
27404983	NOT3_FAS11786	NOT3	122
27404984	NOT3_FAS11786	NOT3	54
27404985	NOT3_FAS11786	NOT3	107
27404986	NOT3_FAS11786	NOT3	135
27404987	NOT3_FAS11786	NOT3	119
27404988	NOT3_FAS11786	NOT3	170
27404989	NOT3_FAS11786	NOT3	57
27404990	NOT3_FAS11786	NOT3	47
27404991	NOT3_FAS11786	NOT3	177
27404992	NOT3_FAS11786	NOT3	66
27404993	NOT3_FAS11786	NOT3	162
27404994	NOT3_FAS11786	NOT3	87
27404995	NOT3_FAS11786	NOT3	240
27404996	NOT3_FAS11786	NOT3	128
27404997	NOT3_FAS11786	NOT3	50
27404998	NOT3_FAS11786	NOT3	67
27404999	NOT3_FAS11786	NOT3	231
27405000	NOT3_FAS11786	NOT3	146
27405001	NOT3_FAS11786	NOT3	116
27405002	NOT3_FAS11786	NOT3	68
27405003	NOT3_FAS11786	NOT3	189
27405004	NOT3_FAS11786	NOT3	91
27405005	NOT3_FAS11786	NOT3	53
27405006	NOT3_FAS11786	NOT3	117
27405007	NOT3_FAS11786	NOT3	80
27405008	NOT3_FAS11786	NOT3	227
27405009	NOT3_FAS11786	NOT3	57
27405010	NOT3_FAS11786	NOT3	92
27405011	NOT3_FAS11786	NOT3	74
27405012	NOT3_FAS11786	NOT3	60
27405013	NOT3_FAS11786	NOT3	107
27405014	NOT3_FAS11786	NOT3	177
27405015	NOT3_FAS11786	NOT3	115
27405016	NOT3_FAS11786	NOT3	113
27405017	NOT3_FAS11786	NOT3	45
27405018	NOT3_FAS11786	NOT3	31
27405019	NOT3_FAS11786	NOT3	101
27405020	NOT3_FAS11786	NOT3	92
27405021	NOT3_FAS11786	NOT3	115
27405022	NOT3_FAS11786	NOT3	138
27405023	NOT3_FAS11786	NOT3	152
27405024	NOT3_FAS11786	NOT3	56
27405025	NOT3_FAS11786	NOT3	215
27405026	NOT3_FAS11786	NOT3	99
27405027	NOT3_FAS11786	NOT3	83
27405028	NOT3_FAS11786	NOT3	162
27405029	NOT3_FAS11786	NOT3	109
27405030	NOT3_FAS11786	NOT3	63
27405031	NOT3_FAS11786	NOT3	110
27405032	NOT3_FAS11786	NOT3	95
27405033	NOT3_FAS11786	NOT3	89
27405034	NOT3_FAS11786	NOT3	74
27405035	NOT3_FAS11786	NOT3	97
27405036	NOT3_FAS11786	NOT3	108
27405037	NOT3_FAS11786	NOT3	38
27405038	NOT3_FAS11786	NOT3	44
27405039	NOT3_FAS11786	NOT3	31
27405040	NOT3_FAS11786	NOT3	92
27405041	NOT3_FAS11786	NOT3	98
27405042	NOT3_FAS11786	NOT3	180
27405043	NOT3_FAS11786	NOT3	249
27405044	NOT3_FAS11786	NOT3	63
27405045	NOT3_FAS11786	NOT3	51
27405046	NOT3_FAS11786	NOT3	141
27405047	NOT3_FAS11786	NOT3	60
27405048	NOT3_FAS11786	NOT3	67
27405049	NOT3_FAS11786	NOT3	112
27405050	NOT3_FAS11786	NOT3	67
27405051	NOT3_FAS11786	NOT3	94
27405052	NOT3_FAS11786	NOT3	94
27405053	NOT3_FAS11786	NOT3	163
27405054	NOT3_FAS11786	NOT3	144
27405055	NOT3_FAS11786	NOT3	100
27405056	NOT3_FAS11786	NOT3	144
27405057	NOT3_FAS11786	NOT3	124
27405058	NOT3_FAS11786	NOT3	139
27405059	NOT3_FAS11786	NOT3	84
27405060	NOT3_FAS11786	NOT3	61
27405061	NOT3_FAS11786	NOT3	102
27405062	NOT3_FAS11786	NOT3	146
27405063	NOT3_FAS11786	NOT3	71
27405064	NOT3_FAS11786	NOT3	143
27405065	NOT3_FAS11786	NOT3	73
27405066	NOT3_FAS11786	NOT3	75
27405067	NOT3_FAS11786	NOT3	191
27405068	NOT3_FAS11786	NOT3	109
27405069	NOT3_FAS11786	NOT3	265
27405070	NOT3_FAS11786	NOT3	66
27405071	NOT3_FAS11786	NOT3	72
27405072	NOT3_FAS11786	NOT3	51
27405073	NOT3_FAS11786	NOT3	117
27405074	NOT3_FAS11786	NOT3	55
27405075	NOT3_FAS11786	NOT3	90
27405076	NOT3_FAS11786	NOT3	134
27405077	NOT3_FAS11786	NOT3	76
27405078	NOT3_FAS11786	NOT3	159
27405079	NOT3_FAS11786	NOT3	69
27405080	NOT3_FAS11786	NOT3	86
27405081	NOT3_FAS11786	NOT3	187
27405082	NOT3_FAS11786	NOT3	92
27405083	NOT3_FAS11786	NOT3	65
27405084	NOT3_FAS11786	NOT3	67
27405085	NOT3_FAS11786	NOT3	99
27405086	NOT3_FAS11786	NOT3	74
27405087	NOT3_FAS11786	NOT3	58
27405088	NOT3_FAS11786	NOT3	160
27405089	NOT3_FAS11786	NOT3	128
27405090	NOT3_FAS11786	NOT3	49
27405091	NOT3_FAS11786	NOT3	42
27405092	NOT3_FAS11786	NOT3	44
27405093	NOT3_FAS11786	NOT3	123
27405094	NOT3_FAS11786	NOT3	72
27405095	NOT3_FAS11786	NOT3	187
27405096	NOT3_FAS11786	NOT3	75
27405097	NOT3_FAS11786	NOT3	48
27405098	NOT3_FAS11786	NOT3	107
27405099	NOT3_FAS11786	NOT3	55
27405100	NOT3_FAS11786	NOT3	166
27405101	NOT3_FAS11786	NOT3	75
27405102	NOT3_FAS11786	NOT3	61
27405103	NOT3_FAS11786	NOT3	96
27405104	NOT3_FAS11786	NOT3	86
27405105	NOT3_FAS11786	NOT3	97
27405106	NOT3_FAS11786	NOT3	93
27405107	NOT3_FAS11786	NOT3	70
27405108	NOT3_FAS11786	NOT3	57
27405109	NOT3_FAS11786	NOT3	212
27405110	NOT3_FAS11786	NOT3	169
27405111	NOT3_FAS11786	NOT3	97
27405112	NOT3_FAS11786	NOT3	165
27405113	NOT3_FAS11786	NOT3	116
27405114	NOT3_FAS11786	NOT3	145
27405115	NOT3_FAS11786	NOT3	86
27405116	NOT3_FAS11786	NOT3	102
27405117	NOT3_FAS11786	NOT3	90
27405118	NOT3_FAS11786	NOT3	89
27405119	NOT3_FAS11786	NOT3	100
27405120	NOT3_FAS11786	NOT3	109
27405121	NOT3_FAS11786	NOT3	159
27405122	NOT3_FAS11786	NOT3	58
27405123	NOT3_FAS11786	NOT3	121
27405124	NOT3_FAS11786	NOT3	37
27405125	NOT3_FAS11786	NOT3	145
27405126	NOT3_FAS11786	NOT3	74
27405127	NOT3_FAS11786	NOT3	158
27405128	NOT3_FAS11786	NOT3	56
27405129	NOT3_FAS11786	NOT3	60
27405130	NOT3_FAS11786	NOT3	43
27405131	NOT3_FAS11786	NOT3	42
27405132	NOT3_FAS11786	NOT3	103
27405133	NOT3_FAS11786	NOT3	48
27405134	NOT3_FAS11786	NOT3	94
27405135	NOT3_FAS11786	NOT3	57
27405136	NOT3_FAS11786	NOT3	76
27405137	NOT3_FAS11786	NOT3	157
27405138	NOT3_FAS11786	NOT3	188
27405139	NOT3_FAS11786	NOT3	133
27405140	NOT3_FAS11786	NOT3	103
27405141	NOT3_FAS11786	NOT3	93
27405142	NOT3_FAS11786	NOT3	44
27405143	NOT3_FAS11786	NOT3	9
27405144	NOT3_FAS11786	NOT3	83
27405145	NOT3_FAS11786	NOT3	51
27405146	NOT3_FAS11786	NOT3	58
27405147	NOT3_FAS11786	NOT3	36
27405148	NOT3_FAS11786	NOT3	32
27405149	NOT3_FAS11786	NOT3	36
27405150	NOT3_FAS11786	NOT3	83
27405151	NOT3_FAS11786	NOT3	62
27405152	NOT3_FAS11786	NOT3	68
27405153	NOT3_FAS11786	NOT3	48
27405154	NOT3_FAS11786	NOT3	65
27405155	NOT3_FAS11786	NOT3	65
27405156	NOT3_FAS11786	NOT3	166
27405157	NOT3_FAS11786	NOT3	116
27405158	NOT3_FAS11786	NOT3	133
27405159	NOT3_FAS11786	NOT3	101
27405160	NOT3_FAS11786	NOT3	33
27405161	NOT3_FAS11786	NOT3	93
27405162	NOT3_FAS11786	NOT3	56
27405163	NOT3_FAS11786	NOT3	109
27405164	NOT3_FAS11786	NOT3	271
27405165	NOT3_FAS11786	NOT3	89
27405166	NOT3_FAS11786	NOT3	136
27405167	NOT3_FAS11786	NOT3	100
27405168	NOT3_FAS11786	NOT3	75
27405169	NOT3_FAS11786	NOT3	65
27405170	NOT3_FAS11786	NOT3	99
27405171	NOT3_FAS11786	NOT3	47
27405172	NOT3_FAS11786	NOT3	104
27405173	NOT3_FAS11786	NOT3	271
27405174	NOT3_FAS11786	NOT3	139
27405175	NOT3_FAS11786	NOT3	132
27405176	NOT3_FAS11786	NOT3	111
27405177	NOT3_FAS11786	NOT3	68
27405178	NOT3_FAS11786	NOT3	141
27405179	NOT3_FAS11786	NOT3	97
27405180	NOT3_FAS11786	NOT3	76
27405181	NOT3_FAS11786	NOT3	24
27405182	NOT3_FAS11786	NOT3	91
27405183	NOT3_FAS11786	NOT3	130
27405184	NOT3_FAS11786	NOT3	68
27405185	NOT3_FAS11786	NOT3	122
27405186	NOT3_FAS11786	NOT3	99
27405187	NOT3_FAS11786	NOT3	50
27405188	NOT3_FAS11786	NOT3	56
27405189	NOT3_FAS11786	NOT3	143
27405190	NOT3_FAS11786	NOT3	59
27405191	NOT3_FAS11786	NOT3	256
27405192	NOT3_FAS11786	NOT3	109
27405193	NOT3_FAS11786	NOT3	66
27405194	NOT3_FAS11786	NOT3	49
27405195	NOT3_FAS11786	NOT3	95
27405196	NOT3_FAS11786	NOT3	132
27405197	NOT3_FAS11786	NOT3	151
27405198	NOT3_FAS11786	NOT3	90
27405199	NOT3_FAS11786	NOT3	121
27405200	NOT3_FAS11786	NOT3	197
27405201	NOT3_FAS11786	NOT3	105
27405202	NOT3_FAS11786	NOT3	40
27405203	NOT3_FAS11786	NOT3	82
27405204	NOT3_FAS11786	NOT3	44
27405205	NOT3_FAS11786	NOT3	163
27405206	NOT3_FAS11786	NOT3	36
27405207	NOT3_FAS11786	NOT3	54
27405208	NOT3_FAS11786	NOT3	61
27405209	NOT3_FAS11786	NOT3	80
27405210	NOT3_FAS11786	NOT3	64
27405211	NOT3_FAS11786	NOT3	68
27405212	NOT3_FAS11786	NOT3	36
27405213	NOT3_FAS11786	NOT3	174
27405214	NOT3_FAS11786	NOT3	69
27405215	NOT3_FAS11786	NOT3	110
27405216	NOT3_FAS11786	NOT3	93
27405217	NOT3_FAS11786	NOT3	75
27405218	NOT3_FAS11786	NOT3	30
27405219	NOT3_FAS11786	NOT3	66
27405220	NOT3_FAS11786	NOT3	120
27405221	NOT3_FAS11786	NOT3	101
27405222	NOT3_FAS11786	NOT3	57
27405223	NOT3_FAS11786	NOT3	144
27405224	NOT3_FAS11786	NOT3	81
27405225	NOT3_FAS11786	NOT3	102
27405226	NOT3_FAS11786	NOT3	139
27405227	NOT3_FAS11786	NOT3	64
27405228	NOT3_FAS11786	NOT3	166
27405229	NOT3_FAS11786	NOT3	62
27405230	NOT3_FAS11786	NOT3	133
27405231	NOT3_FAS11786	NOT3	40
27405232	NOT3_FAS11786	NOT3	94
27405233	NOT3_FAS11786	NOT3	80
27405234	NOT3_FAS11786	NOT3	157
27405235	NOT3_FAS11786	NOT3	48
27405236	NOT3_FAS11786	NOT3	68
27405237	NOT3_FAS11786	NOT3	75
27405238	NOT3_FAS11786	NOT3	34
27405239	NOT3_FAS11786	NOT3	94
27405240	NOT3_FAS11786	NOT3	79
27405241	NOT3_FAS11786	NOT3	72
27405242	NOT3_FAS11786	NOT3	33
27405243	NOT3_FAS11786	NOT3	46
27405244	NOT3_FAS11786	NOT3	102
27405245	NOT3_FAS11786	NOT3	124
27405246	NOT3_FAS11786	NOT3	135
27405247	NOT3_FAS11786	NOT3	71
27405248	NOT3_FAS11786	NOT3	101
27405249	NOT3_FAS11786	NOT3	62
27405250	NOT3_FAS11786	NOT3	70
27405251	NOT3_FAS11786	NOT3	150
27405252	NOT3_FAS11786	NOT3	41
27405253	NOT3_FAS11786	NOT3	82
27405254	NOT3_FAS11786	NOT3	58
27405255	NOT3_FAS11786	NOT3	50
27405256	NOT3_FAS11786	NOT3	54
27405257	NOT3_FAS11786	NOT3	58
27405258	NOT3_FAS11786	NOT3	127
27405259	NOT3_FAS11786	NOT3	73
27405260	NOT3_FAS11786	NOT3	124
27405261	NOT3_FAS11786	NOT3	142
27405262	NOT3_FAS11786	NOT3	50
27405263	NOT3_FAS11786	NOT3	82
27405264	NOT3_FAS11786	NOT3	57
27405265	NOT3_FAS11786	NOT3	48
27405266	NOT3_FAS11786	NOT3	108
27405267	NOT3_FAS11786	NOT3	75
27405268	NOT3_FAS11786	NOT3	49
27405269	NOT3_FAS11786	NOT3	110
27405270	NOT3_FAS11786	NOT3	88
27405271	NOT3_FAS11786	NOT3	89
27405272	NOT3_FAS11786	NOT3	85
27405273	NOT3_FAS11786	NOT3	95
27405274	NOT3_FAS11786	NOT3	40
27405275	NOT3_FAS11786	NOT3	167
27405276	NOT3_FAS11786	NOT3	44
27405277	NOT3_FAS11786	NOT3	147
27405278	NOT3_FAS11786	NOT3	62
27405279	NOT3_FAS11786	NOT3	162
27405280	NOT3_FAS11786	NOT3	99
27405281	NOT3_FAS11786	NOT3	95
27405282	NOT3_FAS11786	NOT3	62
27405283	NOT3_FAS11786	NOT3	55
27405284	NOT3_FAS11786	NOT3	120
27405285	NOT3_FAS11786	NOT3	109
27405286	NOT3_FAS11786	NOT3	151
27405287	NOT3_FAS11786	NOT3	82
27405288	NOT3_FAS11786	NOT3	147
27405289	NOT3_FAS11786	NOT3	81
27405290	NOT3_FAS11786	NOT3	70
27405291	NOT3_FAS11786	NOT3	145
27405292	NOT3_FAS11786	NOT3	21
27405293	NOT3_FAS11786	NOT3	192
27405294	NOT3_FAS11786	NOT3	49
27405295	NOT3_FAS11786	NOT3	52
27405296	NOT3_FAS11786	NOT3	58
27405297	NOT3_FAS11786	NOT3	50
27405298	NOT3_FAS11786	NOT3	46
27405299	NOT3_FAS11786	NOT3	143
27405300	NOT3_FAS11786	NOT3	82
27405301	NOT3_FAS11786	NOT3	77
27405302	NOT3_FAS11786	NOT3	79
27405303	NOT3_FAS11786	NOT3	69
27405304	NOT3_FAS11786	NOT3	148
27405305	NOT3_FAS11786	NOT3	79
27405306	NOT3_FAS11786	NOT3	175
27405307	NOT3_FAS11786	NOT3	113
27405308	NOT3_FAS11786	NOT3	46
27405309	NOT3_FAS11786	NOT3	63
27405310	NOT3_FAS11786	NOT3	51
27405311	NOT3_FAS11786	NOT3	78
27405312	NOT3_FAS11786	NOT3	111
27405313	NOT3_FAS11786	NOT3	64
27405314	NOT3_FAS11786	NOT3	135
27405315	NOT3_FAS11786	NOT3	29
27405316	NOT3_FAS11786	NOT3	87
27405317	NOT3_FAS11786	NOT3	44
27405318	NOT3_FAS11786	NOT3	66
27405319	NOT3_FAS11786	NOT3	63
27405320	NOT3_FAS11786	NOT3	84
27405321	NOT3_FAS11786	NOT3	161
27405322	NOT3_FAS11786	NOT3	63
27405323	NOT3_FAS11786	NOT3	143
27405324	NOT3_FAS11786	NOT3	79
27405325	NOT3_FAS11786	NOT3	109
27405326	NOT3_FAS11786	NOT3	44
27405327	NOT3_FAS11786	NOT3	91
27405328	NOT3_FAS11786	NOT3	174
27405329	NOT3_FAS11786	NOT3	123
27405330	NOT3_FAS11786	NOT3	98
27405331	NOT3_FAS11786	NOT3	79
27405332	NOT3_FAS11786	NOT3	62
27405333	NOT3_FAS11786	NOT3	109
27405334	NOT3_FAS11786	NOT3	71
27405335	NOT3_FAS11786	NOT3	96
27405336	NOT3_FAS11786	NOT3	53
27405337	NOT3_FAS11786	NOT3	50
27405338	NOT3_FAS11786	NOT3	139
27405339	NOT3_FAS11786	NOT3	85
27405340	NOT3_FAS11786	NOT3	140
27405341	NOT3_FAS11786	NOT3	109
27405342	NOT3_FAS11786	NOT3	68
27405343	NOT3_FAS11786	NOT3	48
27405344	NOT3_FAS11786	NOT3	116
27405345	NOT3_FAS11786	NOT3	53
27405346	NOT3_FAS11786	NOT3	126
27405347	NOT3_FAS11786	NOT3	69
27405348	NOT3_FAS11786	NOT3	91
27405349	NOT3_FAS11786	NOT3	144
27405350	NOT3_FAS11786	NOT3	48
27405351	NOT3_FAS11786	NOT3	182
27405352	NOT3_FAS11786	NOT3	81
27405353	NOT3_FAS11786	NOT3	112
27405354	NOT3_FAS11786	NOT3	114
27405355	NOT3_FAS11786	NOT3	143
27405356	NOT3_FAS11786	NOT3	141
27405357	NOT3_FAS11786	NOT3	92
27405358	NOT3_FAS11786	NOT3	60
27405359	NOT3_FAS11786	NOT3	44
27405360	NOT3_FAS11786	NOT3	145
27405361	NOT3_FAS11786	NOT3	39
27405362	NOT3_FAS11786	NOT3	168
27405363	NOT3_FAS11786	NOT3	72
27405364	NOT3_FAS11786	NOT3	39
27405365	NOT3_FAS11786	NOT3	136
27405366	NOT3_FAS11786	NOT3	59
27405367	NOT3_FAS11786	NOT3	60
27405368	NOT3_FAS11786	NOT3	110
27405369	NOT3_FAS11786	NOT3	64
27405370	NOT3_FAS11786	NOT3	42
27405371	NOT3_FAS11786	NOT3	61
27405372	NOT3_FAS11786	NOT3	183
27405373	NOT3_FAS11786	NOT3	67
27405374	NOT3_FAS11786	NOT3	124
27405375	NOT3_FAS11786	NOT3	69
27405376	NOT3_FAS11786	NOT3	163
27405377	NOT3_FAS11786	NOT3	49
27405378	NOT3_FAS11786	NOT3	8
27405379	NOT3_FAS11786	NOT3	116
27405380	NOT3_FAS11786	NOT3	67
27405381	NOT3_FAS11786	NOT3	164
27405382	NOT3_FAS11786	NOT3	42
27405383	NOT3_FAS11786	NOT3	109
27405384	NOT3_FAS11786	NOT3	83
27405385	NOT3_FAS11786	NOT3	77
27405386	NOT3_FAS11786	NOT3	80
27405387	NOT3_FAS11786	NOT3	107
27405388	NOT3_FAS11786	NOT3	72
27405389	NOT3_FAS11786	NOT3	66
27405390	NOT3_FAS11786	NOT3	104
27405391	NOT3_FAS11786	NOT3	76
27405392	NOT3_FAS11786	NOT3	72
27405393	NOT3_FAS11786	NOT3	117
27405394	NOT3_FAS11786	NOT3	71
27405395	NOT3_FAS11786	NOT3	89
27405396	NOT3_FAS11786	NOT3	60
27405397	NOT3_FAS11786	NOT3	82
27405398	NOT3_FAS11786	NOT3	62
27405399	NOT3_FAS11786	NOT3	115
27405400	NOT3_FAS11786	NOT3	59
27405401	NOT3_FAS11786	NOT3	101
27405402	NOT3_FAS11786	NOT3	81
27405403	NOT3_FAS11786	NOT3	63
27405404	NOT3_FAS11786	NOT3	62
27405405	NOT3_FAS11786	NOT3	61
27405406	NOT3_FAS11786	NOT3	53
27405407	NOT3_FAS11786	NOT3	87
27405408	NOT3_FAS11786	NOT3	118
27405409	NOT3_FAS11786	NOT3	64
27405410	NOT3_FAS11786	NOT3	129
27405411	NOT3_FAS11786	NOT3	120
27405412	NOT3_FAS11786	NOT3	81
27405413	NOT3_FAS11786	NOT3	54
27405414	NOT3_FAS11786	NOT3	139
27405415	NOT3_FAS11786	NOT3	99
27405416	NOT3_FAS11786	NOT3	144
27405417	NOT3_FAS11786	NOT3	166
27405418	NOT3_FAS11786	NOT3	40
27405419	NOT3_FAS11786	NOT3	112
27405420	NOT3_FAS11786	NOT3	63
27405421	NOT3_FAS11786	NOT3	184
27405422	NOT3_FAS11786	NOT3	73
27405423	NOT3_FAS11786	NOT3	91
27405424	NOT3_FAS11786	NOT3	220
27405425	NOT3_FAS11786	NOT3	85
27405426	NOT3_FAS11786	NOT3	77
27405427	NOT3_FAS11786	NOT3	67
27405428	NOT3_FAS11786	NOT3	58
27405429	NOT3_FAS11786	NOT3	56
27405430	NOT3_FAS11786	NOT3	182
27405431	NOT3_FAS11786	NOT3	93
27405432	NOT3_FAS11786	NOT3	105
27405433	NOT3_FAS11786	NOT3	143
27405434	NOT3_FAS11786	NOT3	155
27405435	NOT3_FAS11786	NOT3	53
27405436	NOT3_FAS11786	NOT3	46
27405437	NOT3_FAS11786	NOT3	31
27405438	NOT3_FAS11786	NOT3	65
27405439	NOT3_FAS11786	NOT3	104
27405440	NOT3_FAS11786	NOT3	82
27405441	NOT3_FAS11786	NOT3	109
27405442	NOT3_FAS11786	NOT3	110
27405443	NOT3_FAS11786	NOT3	68
27405444	NOT3_FAS11786	NOT3	73
27405445	NOT3_FAS11786	NOT3	63
27405446	NOT3_FAS11786	NOT3	100
27405447	NOT3_FAS11786	NOT3	136
27405448	NOT3_FAS11786	NOT3	32
27405449	NOT3_FAS11786	NOT3	81
27405450	NOT3_FAS11786	NOT3	61
27405451	NOT3_FAS11786	NOT3	57
27405452	NOT3_FAS11786	NOT3	159
27405453	NOT3_FAS11786	NOT3	72
27405454	NOT3_FAS11786	NOT3	131
27405455	NOT3_FAS11786	NOT3	116
27405456	NOT3_FAS11786	NOT3	74
27405457	NOT3_FAS11786	NOT3	81
27405458	NOT3_FAS11786	NOT3	54
27405459	NOT3_FAS11786	NOT3	71
27405460	NOT3_FAS11786	NOT3	199
27405461	NOT3_FAS11786	NOT3	179
27405462	NOT3_FAS11786	NOT3	48
27405463	NOT3_FAS11786	NOT3	87
27405464	NOT3_FAS11786	NOT3	130
27405465	NOT3_FAS11786	NOT3	48
27405466	NOT3_FAS11786	NOT3	99
27405467	NOT3_FAS11786	NOT3	89
27405468	NOT3_FAS11786	NOT3	73
27405469	NOT3_FAS11786	NOT3	95
27405470	NOT3_FAS11786	NOT3	127
27405471	NOT3_FAS11786	NOT3	137
27405472	NOT3_FAS11786	NOT3	86
27405473	NOT3_FAS11786	NOT3	94
27405474	NOT3_FAS11786	NOT3	54
27405475	NOT3_FAS11786	NOT3	37
27405476	NOT3_FAS11786	NOT3	60
27405477	NOT3_FAS11786	NOT3	64
27405478	NOT3_FAS11786	NOT3	66
27405479	NOT3_FAS11786	NOT3	59
27405480	NOT3_FAS11786	NOT3	92
27405481	NOT3_FAS11786	NOT3	117
27405482	NOT3_FAS11786	NOT3	55
27405483	NOT3_FAS11786	NOT3	41
27405484	NOT3_FAS11786	NOT3	56
27405485	NOT3_FAS11786	NOT3	58
27405486	NOT3_FAS11786	NOT3	22
27405487	NOT3_FAS11786	NOT3	48
27405488	NOT3_FAS11786	NOT3	108
27405489	NOT3_FAS11786	NOT3	48
27405490	NOT3_FAS11786	NOT3	116
27405491	NOT3_FAS11786	NOT3	77
27405492	NOT3_FAS11786	NOT3	75
27405493	NOT3_FAS11786	NOT3	168
27405494	NOT3_FAS11786	NOT3	71
27405495	NOT3_FAS11786	NOT3	56
27405496	NOT3_FAS11786	NOT3	42
27405497	NOT3_FAS11786	NOT3	50
27405498	NOT3_FAS11786	NOT3	136
27405499	NOT3_FAS11786	NOT3	135
27405500	NOT3_FAS11786	NOT3	40
27405501	NOT3_FAS11786	NOT3	81
27405502	NOT3_FAS11786	NOT3	107
27405503	NOT3_FAS11786	NOT3	52
27405504	NOT3_FAS11786	NOT3	80
27405505	NOT3_FAS11786	NOT3	115
27405506	NOT3_FAS11786	NOT3	82
27405507	NOT3_FAS11786	NOT3	46
27405508	NOT3_FAS11786	NOT3	80
27405509	NOT3_FAS11786	NOT3	187
27405510	NOT3_FAS11786	NOT3	82
27405511	NOT3_FAS11786	NOT3	118
27405512	NOT3_FAS11786	NOT3	64
27405513	NOT3_FAS11786	NOT3	55
27405514	NOT3_FAS11786	NOT3	66
27405515	NOT3_FAS11786	NOT3	129
27405516	NOT3_FAS11786	NOT3	126
27405517	NOT3_FAS11786	NOT3	164
27405518	NOT3_FAS11786	NOT3	84
27405519	NOT3_FAS11786	NOT3	65
27405520	NOT3_FAS11786	NOT3	58
27405521	NOT3_FAS11786	NOT3	51
27405522	NOT3_FAS11786	NOT3	118
27405523	NOT3_FAS11786	NOT3	50
27405524	NOT3_FAS11786	NOT3	49
27405525	NOT3_FAS11786	NOT3	60
27405526	NOT3_FAS11786	NOT3	149
27405527	NOT3_FAS11786	NOT3	57
27405528	NOT3_FAS11786	NOT3	91
27405529	NOT3_FAS11786	NOT3	74
27405530	NOT3_FAS11786	NOT3	115
27405531	NOT3_FAS11786	NOT3	111
27405532	NOT3_FAS11786	NOT3	189
27405533	NOT3_FAS11786	NOT3	66
27405534	NOT3_FAS11786	NOT3	43
27405535	NOT3_FAS11786	NOT3	58
27405536	NOT3_FAS11786	NOT3	31
27405537	NOT3_FAS11786	NOT3	56
27405538	NOT3_FAS11786	NOT3	38
27405539	NOT3_FAS11786	NOT3	38
27405540	NOT3_FAS11786	NOT3	123
27405541	NOT3_FAS11786	NOT3	111
27405542	NOT3_FAS11786	NOT3	50
27405543	NOT3_FAS11786	NOT3	110
27405544	NOT3_FAS11786	NOT3	32
27405545	NOT3_FAS11786	NOT3	91
27405546	NOT3_FAS11786	NOT3	73
27405547	NOT3_FAS11786	NOT3	102
27405548	NOT3_FAS11786	NOT3	100
27405549	NOT3_FAS11786	NOT3	70
27405550	NOT3_FAS11786	NOT3	62
27405551	NOT3_FAS11786	NOT3	77
27405552	NOT3_FAS11786	NOT3	88
27405553	NOT3_FAS11786	NOT3	71
27405554	NOT3_FAS11786	NOT3	11
27405555	NOT3_FAS11786	NOT3	46
27405556	NOT3_FAS11786	NOT3	225
27405557	NOT3_FAS11786	NOT3	60
27405558	NOT3_FAS11786	NOT3	104
27405559	NOT3_FAS11786	NOT3	53
27405560	NOT3_FAS11786	NOT3	171
27405561	NOT3_FAS11786	NOT3	77
27405562	NOT3_FAS11786	NOT3	83
27405563	NOT3_FAS11786	NOT3	63
27405564	NOT3_FAS11786	NOT3	68
27405565	NOT3_FAS11786	NOT3	75
27405566	NOT3_FAS11786	NOT3	79
27405567	NOT3_FAS11786	NOT3	64
27405568	NOT3_FAS11786	NOT3	41
27405569	NOT3_FAS11786	NOT3	33
27405570	NOT3_FAS11786	NOT3	74
27405571	NOT3_FAS11786	NOT3	23
27405572	NOT3_FAS11786	NOT3	60
27405573	NOT3_FAS11786	NOT3	44
27405574	NOT3_FAS11786	NOT3	78
27405575	NOT3_FAS11786	NOT3	163
27405576	NOT3_FAS11786	NOT3	152
27405577	NOT3_FAS11786	NOT3	112
27405578	NOT3_FAS11786	NOT3	52
27405579	NOT3_FAS11786	NOT3	37
27405580	NOT3_FAS11786	NOT3	48
27405581	NOT3_FAS11786	NOT3	72
27405582	NOT3_FAS11786	NOT3	96
27405583	NOT3_FAS11786	NOT3	92
27405584	NOT3_FAS11786	NOT3	75
27405585	NOT3_FAS11786	NOT3	98
27405586	NOT3_FAS11786	NOT3	72
27405587	NOT3_FAS11786	NOT3	115
27405588	NOT3_FAS11786	NOT3	58
27405589	NOT3_FAS11786	NOT3	109
27405590	NOT3_FAS11786	NOT3	149
27405591	NOT3_FAS11786	NOT3	68
27405592	NOT3_FAS11786	NOT3	121
27405593	NOT3_FAS11786	NOT3	174
27405594	NOT3_FAS11786	NOT3	87
27405595	NOT3_FAS11786	NOT3	69
27405596	NOT3_FAS11786	NOT3	76
27405597	NOT3_FAS11786	NOT3	146
27405598	NOT3_FAS11786	NOT3	87
27405599	NOT3_FAS11786	NOT3	138
27405600	NOT3_FAS11786	NOT3	91
27405601	NOT3_FAS11786	NOT3	47
27405602	NOT3_FAS11786	NOT3	28
27405603	NOT3_FAS11786	NOT3	110
27405604	NOT3_FAS11786	NOT3	80
27405605	NOT3_FAS11786	NOT3	68
27405606	NOT3_FAS11786	NOT3	82
27405607	NOT3_FAS11786	NOT3	102
27405608	NOT3_FAS11786	NOT3	43
27405609	NOT3_FAS11786	NOT3	114
27405610	NOT3_FAS11786	NOT3	61
27405611	NOT3_FAS11786	NOT3	89
27405612	NOT3_FAS11786	NOT3	124
27405613	NOT3_FAS11786	NOT3	87
27405614	NOT3_FAS11786	NOT3	62
27405615	NOT3_FAS11786	NOT3	67
27405616	NOT3_FAS11786	NOT3	157
27405617	NOT3_FAS11786	NOT3	80
27405618	NOT3_FAS11786	NOT3	124
27405619	NOT3_FAS11786	NOT3	88
27405620	NOT3_FAS11786	NOT3	28
27405621	NOT3_FAS11786	NOT3	51
27405622	NOT3_FAS11786	NOT3	70
27405623	NOT3_FAS11786	NOT3	54
27405624	NOT3_FAS11786	NOT3	36
27405625	NOT3_FAS11786	NOT3	94
27405626	NOT3_FAS11786	NOT3	59
27405627	NOT3_FAS11786	NOT3	56
27405628	NOT3_FAS11786	NOT3	62
27405629	NOT3_FAS11786	NOT3	100
27405630	NOT3_FAS11786	NOT3	134
27405631	NOT3_FAS11786	NOT3	69
27405632	NOT3_FAS11786	NOT3	82
27405633	NOT3_FAS11786	NOT3	83
27405634	NOT3_FAS11786	NOT3	56
27405635	NOT3_FAS11786	NOT3	52
27405636	NOT3_FAS11786	NOT3	55
27405637	NOT3_FAS11786	NOT3	39
27405638	NOT3_FAS11786	NOT3	100
27405639	NOT3_FAS11786	NOT3	82
27405640	NOT3_FAS11786	NOT3	57
27405641	NOT3_FAS11786	NOT3	37
27405642	NOT3_FAS11786	NOT3	26
27405643	NOT3_FAS11786	NOT3	80
27405644	NOT3_FAS11786	NOT3	82
27405645	NOT3_FAS11786	NOT3	79
27405646	NOT3_FAS11786	NOT3	163
27405647	NOT3_FAS11786	NOT3	62
27405648	NOT3_FAS11786	NOT3	58
27405649	NOT3_FAS11786	NOT3	150
27405650	NOT3_FAS11786	NOT3	180
27405651	NOT3_FAS11786	NOT3	65
27405652	NOT3_FAS11786	NOT3	63
27405653	NOT3_FAS11786	NOT3	51
27405654	NOT3_FAS11786	NOT3	122
27405655	NOT3_FAS11786	NOT3	105
27405656	NOT3_FAS11786	NOT3	51
27405657	NOT3_FAS11786	NOT3	69
27405658	NOT3_FAS11786	NOT3	51
27405659	NOT3_FAS11786	NOT3	37
27405660	NOT3_FAS11786	NOT3	60
27405661	NOT3_FAS11786	NOT3	58
27405662	NOT3_FAS11786	NOT3	46
27405663	NOT3_FAS11786	NOT3	75
27405664	NOT3_FAS11786	NOT3	96
27405665	NOT3_FAS11786	NOT3	112
27405666	NOT3_FAS11786	NOT3	56
27405667	NOT3_FAS11786	NOT3	159
27405668	NOT3_FAS11786	NOT3	78
27405669	NOT3_FAS11786	NOT3	74
27405670	NOT3_FAS11786	NOT3	75
27405671	NOT3_FAS11786	NOT3	149
27405672	NOT3_FAS11786	NOT3	224
27405673	NOT3_FAS11786	NOT3	55
27405674	NOT3_FAS11786	NOT3	87
27405675	NOT3_FAS11786	NOT3	124
27405676	NOT3_FAS11786	NOT3	62
27405677	NOT3_FAS11786	NOT3	134
27405678	NOT3_FAS11786	NOT3	73
27405679	NOT3_FAS11786	NOT3	101
27405680	NOT3_FAS11786	NOT3	96
27405681	NOT3_FAS11786	NOT3	81
27405682	NOT3_FAS11786	NOT3	90
27405683	NOT3_FAS11786	NOT3	54
27405684	NOT3_FAS11786	NOT3	107
27405685	NOT3_FAS11786	NOT3	41
27405686	NOT3_FAS11786	NOT3	86
27405687	NOT3_FAS11786	NOT3	49
27405688	NOT3_FAS11786	NOT3	72
27405689	NOT3_FAS11786	NOT3	124
27405690	NOT3_FAS11786	NOT3	133
27405691	NOT3_FAS11786	NOT3	79
27405692	NOT3_FAS11786	NOT3	53
27405693	NOT3_FAS11786	NOT3	156
27405694	NOT3_FAS11786	NOT3	109
27405695	NOT3_FAS11786	NOT3	99
27405696	NOT3_FAS11786	NOT3	117
27405697	NOT3_FAS11786	NOT3	103
27405698	NOT3_FAS11786	NOT3	160
27405699	NOT3_FAS11786	NOT3	85
27405700	NOT3_FAS11786	NOT3	32
27405701	NOT3_FAS11786	NOT3	57
27405702	NOT3_FAS11786	NOT3	98
27405703	NOT3_FAS11786	NOT3	98
27405704	NOT3_FAS11786	NOT3	97
27405705	NOT3_FAS11786	NOT3	117
27405706	NOT3_FAS11786	NOT3	93
27405707	NOT3_FAS11786	NOT3	69
27405708	NOT3_FAS11786	NOT3	204
27405709	NOT3_FAS11786	NOT3	165
27405710	NOT3_FAS11786	NOT3	38
27405711	NOT3_FAS11786	NOT3	119
27405712	NOT3_FAS11786	NOT3	59
27405713	NOT3_FAS11786	NOT3	93
27405714	NOT3_FAS11786	NOT3	47
27405715	NOT3_FAS11786	NOT3	118
27405716	NOT3_FAS11786	NOT3	184
27405717	NOT3_FAS11786	NOT3	90
27405718	NOT3_FAS11786	NOT3	42
27405719	NOT3_FAS11786	NOT3	167
27405720	NOT3_FAS11786	NOT3	154
27405721	NOT3_FAS11786	NOT3	64
27405722	NOT3_FAS11786	NOT3	62
27405723	NOT3_FAS11786	NOT3	74
27405724	NOT3_FAS11786	NOT3	78
27405725	NOT3_FAS11786	NOT3	81
27405726	NOT3_FAS11786	NOT3	153
27405727	NOT3_FAS11786	NOT3	72
27405728	NOT3_FAS11786	NOT3	202
27405729	NOT3_FAS11786	NOT3	56
27405730	NOT3_FAS11786	NOT3	141
27405731	NOT3_FAS11786	NOT3	181
27405732	NOT3_FAS11786	NOT3	51
27405733	NOT3_FAS11786	NOT3	242
27405734	NOT3_FAS11786	NOT3	125
27405735	NOT3_FAS11786	NOT3	123
27405736	NOT3_FAS11786	NOT3	108
27405737	NOT3_FAS11786	NOT3	97
27405738	NOT3_FAS11786	NOT3	57
27405739	NOT3_FAS11786	NOT3	85
27405740	NOT3_FAS11786	NOT3	128
27405741	NOT3_FAS11786	NOT3	28
27405742	NOT3_FAS11786	NOT3	125
27405743	NOT3_FAS11786	NOT3	90
27405744	NOT3_FAS11786	NOT3	61
27405745	NOT3_FAS11786	NOT3	215
27405746	NOT3_FAS11786	NOT3	45
27405747	NOT3_FAS11786	NOT3	95
27405748	NOT3_FAS11786	NOT3	41
27405749	NOT3_FAS11786	NOT3	108
27405750	NOT3_FAS11786	NOT3	117
27405751	NOT3_FAS11786	NOT3	110
27405752	NOT3_FAS11786	NOT3	62
27405753	NOT3_FAS11786	NOT3	143
27405754	NOT3_FAS11786	NOT3	69
27405755	NOT3_FAS11786	NOT3	68
27405756	NOT3_FAS11786	NOT3	31
27405757	NOT3_FAS11786	NOT3	84
27405758	NOT3_FAS11786	NOT3	211
27405759	NOT3_FAS11786	NOT3	84
27405760	NOT3_FAS11786	NOT3	52
27405761	NOT3_FAS11786	NOT3	111
27405762	NOT3_FAS11786	NOT3	85
27405763	NOT3_FAS11786	NOT3	125
27405764	NOT3_FAS11786	NOT3	66
27405765	NOT3_FAS11786	NOT3	131
27405766	NOT3_FAS11786	NOT3	49
27405767	NOT3_FAS11786	NOT3	136
27405768	NOT3_FAS11786	NOT3	73
27405769	NOT3_FAS11786	NOT3	168
27405770	NOT3_FAS11786	NOT3	77
27405771	NOT3_FAS11786	NOT3	57
27405772	NOT3_FAS11786	NOT3	86
27405773	NOT3_FAS11786	NOT3	186
27405774	NOT3_FAS11786	NOT3	96
27405775	NOT3_FAS11786	NOT3	101
27405776	NOT3_FAS11786	NOT3	92
27405777	NOT3_FAS11786	NOT3	202
27405778	NOT3_FAS11786	NOT3	84
27405779	NOT3_FAS11786	NOT3	77
27405780	NOT3_FAS11786	NOT3	158
27405781	NOT3_FAS11786	NOT3	83
27405782	NOT3_FAS11786	NOT3	87
27405783	NOT3_FAS11786	NOT3	146
27405784	NOT3_FAS11786	NOT3	137
27405785	NOT3_FAS11786	NOT3	172
27405786	NOT3_FAS11786	NOT3	91
27405787	NOT3_FAS11786	NOT3	75
27405788	NOT3_FAS11786	NOT3	88
27405789	NOT3_FAS11786	NOT3	53
27405790	NOT3_FAS11786	NOT3	116
27405791	NOT3_FAS11786	NOT3	74
27405792	NOT3_FAS11786	NOT3	125
27405793	NOT3_FAS11786	NOT3	116
27405794	NOT3_FAS11786	NOT3	67
27405795	NOT3_FAS11786	NOT3	113
27405796	NOT3_FAS11786	NOT3	38
27405797	NOT3_FAS11786	NOT3	73
27405798	NOT3_FAS11786	NOT3	88
27405799	NOT3_FAS11786	NOT3	69
27405800	NOT3_FAS11786	NOT3	101
27405801	NOT3_FAS11786	NOT3	197
27405802	NOT3_FAS11786	NOT3	62
27405803	NOT3_FAS11786	NOT3	66
27405804	NOT3_FAS11786	NOT3	108
27405805	NOT3_FAS11786	NOT3	65
27405806	NOT3_FAS11786	NOT3	123
27405807	NOT3_FAS11786	NOT3	80
27405808	NOT3_FAS11786	NOT3	71
27405809	NOT3_FAS11786	NOT3	131
27405810	NOT3_FAS11786	NOT3	8
27405811	NOT3_FAS11786	NOT3	94
27405812	NOT3_FAS11786	NOT3	69
27405813	NOT3_FAS11786	NOT3	87
27405814	NOT3_FAS11786	NOT3	41
27405815	NOT3_FAS11786	NOT3	144
27405816	NOT3_FAS11786	NOT3	79
27405817	NOT3_FAS11786	NOT3	62
27405818	NOT3_FAS11786	NOT3	98
27405819	NOT3_FAS11786	NOT3	81
27405820	NOT3_FAS11786	NOT3	64
27405821	NOT3_FAS11786	NOT3	78
27405822	NOT3_FAS11786	NOT3	110
27405823	NOT3_FAS11786	NOT3	145
27405824	NOT3_FAS11786	NOT3	51
27405825	NOT3_FAS11786	NOT3	127
27405826	NOT3_FAS11786	NOT3	74
27405827	NOT3_FAS11786	NOT3	170
27405828	NOT3_FAS11786	NOT3	123
27405829	NOT3_FAS11786	NOT3	90
27405830	NOT3_FAS11786	NOT3	55
27405831	NOT3_FAS11786	NOT3	75
27405832	NOT3_FAS11786	NOT3	104
27405833	NOT3_FAS11786	NOT3	77
27405834	NOT3_FAS11786	NOT3	154
27405835	NOT3_FAS11786	NOT3	159
27405836	NOT3_FAS11786	NOT3	34
27405837	NOT3_FAS11786	NOT3	205
27405838	NOT3_FAS11786	NOT3	161
27405839	NOT3_FAS11786	NOT3	112
27405840	NOT3_FAS11786	NOT3	122
27405841	NOT3_FAS11786	NOT3	113
27405842	NOT3_FAS11786	NOT3	102
27405843	NOT3_FAS11786	NOT3	116
27405844	NOT3_FAS11786	NOT3	40
27405845	NOT3_FAS11786	NOT3	50
27405846	NOT3_FAS11786	NOT3	35
27405847	NOT3_FAS11786	NOT3	127
27405848	NOT3_FAS11786	NOT3	199
27405849	NOT3_FAS11786	NOT3	70
27405850	NOT3_FAS11786	NOT3	153
27405851	NOT3_FAS11786	NOT3	108
27405852	NOT3_FAS11786	NOT3	80
27405853	NOT3_FAS11786	NOT3	84
27405854	NOT3_FAS11786	NOT3	119
27405855	NOT3_FAS11786	NOT3	87
27405856	NOT3_FAS11786	NOT3	114
27405857	NOT3_FAS11786	NOT3	108
27405858	NOT3_FAS11786	NOT3	43
27405859	NOT3_FAS11786	NOT3	118
27405860	NOT3_FAS11786	NOT3	122
27405861	NOT3_FAS11786	NOT3	128
27405862	NOT3_FAS11786	NOT3	164
27405863	NOT3_FAS11786	NOT3	122
27405864	NOT3_FAS11786	NOT3	130
27405865	NOT3_FAS11786	NOT3	82
27405866	NOT3_FAS11786	NOT3	135
27405867	NOT3_FAS11786	NOT3	79
27405868	NOT3_FAS11786	NOT3	176
27405869	NOT3_FAS11786	NOT3	43
27405870	NOT3_FAS11786	NOT3	140
27405871	NOT3_FAS11786	NOT3	108
27405872	NOT3_FAS11786	NOT3	173
27405873	NOT3_FAS11786	NOT3	82
27405874	NOT3_FAS11786	NOT3	93
27405875	NOT3_FAS11786	NOT3	101
27405876	NOT3_FAS11786	NOT3	101
27405877	NOT3_FAS11786	NOT3	49
27405878	NOT3_FAS11786	NOT3	49
27405879	NOT3_FAS11786	NOT3	148
27405880	NOT3_FAS11786	NOT3	85
27405881	NOT3_FAS11786	NOT3	78
27405882	NOT3_FAS11786	NOT3	101
27405883	NOT3_FAS11786	NOT3	92
27405884	NOT3_FAS11786	NOT3	219
27405885	NOT3_FAS11786	NOT3	123
27405886	NOT3_FAS11786	NOT3	68
27405887	NOT3_FAS11786	NOT3	122
27405888	NOT3_FAS11786	NOT3	81
27405889	NOT3_FAS11786	NOT3	87
27405890	NOT3_FAS11786	NOT3	19
27405891	NOT3_FAS11786	NOT3	61
27405892	NOT3_FAS11786	NOT3	146
27405893	NOT3_FAS11786	NOT3	8
27405894	NOT3_FAS11786	NOT3	67
27405895	NOT3_FAS11786	NOT3	88
27405896	NOT3_FAS11786	NOT3	65
27405897	NOT3_FAS11786	NOT3	80
27405898	NOT3_FAS11786	NOT3	46
27405899	NOT3_FAS11786	NOT3	36
27405900	NOT3_FAS11786	NOT3	172
27405901	NOT3_FAS11786	NOT3	59
27405902	NOT3_FAS11786	NOT3	128
27405903	NOT3_FAS11786	NOT3	54
27405904	NOT3_FAS11786	NOT3	78
27405905	NOT3_FAS11786	NOT3	214
27405906	NOT3_FAS11786	NOT3	52
27405907	NOT3_FAS11786	NOT3	95
27405908	NOT3_FAS11786	NOT3	64
27405909	NOT3_FAS11786	NOT3	82
27405910	NOT3_FAS11786	NOT3	85
27405911	NOT3_FAS11786	NOT3	73
27405912	NOT3_FAS11786	NOT3	97
27405913	NOT3_FAS11786	NOT3	83
27405914	NOT3_FAS11786	NOT3	118
27405915	NOT3_FAS11786	NOT3	77
27405916	NOT3_FAS11786	NOT3	55
27405917	NOT3_FAS11786	NOT3	69
27405918	NOT3_FAS11786	NOT3	65
27405919	NOT3_FAS11786	NOT3	60
27405920	NOT3_FAS11786	NOT3	157
27405921	NOT3_FAS11786	NOT3	113
27405922	NOT3_FAS11786	NOT3	49
27405923	NOT3_FAS11786	NOT3	60
27405924	NOT3_FAS11786	NOT3	127
27405925	NOT3_FAS11786	NOT3	118
27405926	NOT3_FAS11786	NOT3	84
27405927	NOT3_FAS11786	NOT3	122
27405928	NOT3_FAS11786	NOT3	40
27405929	NOT3_FAS11786	NOT3	94
27405930	NOT3_FAS11786	NOT3	97
27405931	NOT3_FAS11786	NOT3	130
27405932	NOT3_FAS11786	NOT3	209
27405933	NOT3_FAS11786	NOT3	116
27405934	NOT3_FAS11786	NOT3	79
27405935	NOT3_FAS11786	NOT3	142
27405936	NOT3_FAS11786	NOT3	86
27405937	NOT3_FAS11786	NOT3	38
27405938	NOT3_FAS11786	NOT3	112
27405939	NOT3_FAS11786	NOT3	90
27405940	NOT3_FAS11786	NOT3	83
27405941	NOT3_FAS11786	NOT3	40
27405942	NOT3_FAS11786	NOT3	39
27405943	NOT3_FAS11786	NOT3	50
27405944	NOT3_FAS11786	NOT3	142
27405945	NOT3_FAS11786	NOT3	90
27405946	NOT3_FAS11786	NOT3	66
27405947	NOT3_FAS11786	NOT3	66
27405948	NOT3_FAS11786	NOT3	58
27405949	NOT3_FAS11786	NOT3	76
27405950	NOT3_FAS11786	NOT3	106
27405951	NOT3_FAS11786	NOT3	47
27405952	NOT3_FAS11786	NOT3	205
27405953	NOT3_FAS11786	NOT3	52
27405954	NOT3_FAS11786	NOT3	45
27405955	NOT3_FAS11786	NOT3	83
27405956	NOT3_FAS11786	NOT3	27
27405957	NOT3_FAS11786	NOT3	52
27405958	NOT3_FAS11786	NOT3	123
27405959	NOT3_FAS11786	NOT3	124
27405960	NOT3_FAS11786	NOT3	143
27405961	NOT3_FAS11786	NOT3	113
27405962	NOT3_FAS11786	NOT3	63
27405963	NOT3_FAS11786	NOT3	83
27405964	NOT3_FAS11786	NOT3	56
27405965	NOT3_FAS11786	NOT3	119
27405966	NOT3_FAS11786	NOT3	125
27405967	NOT3_FAS11786	NOT3	131
27405968	NOT3_FAS11786	NOT3	124
27405969	NOT3_FAS11786	NOT3	40
27405970	NOT3_FAS11786	NOT3	111
27405971	NOT3_FAS11786	NOT3	52
27405972	NOT3_FAS11786	NOT3	68
27405973	NOT3_FAS11786	NOT3	87
27405974	NOT3_FAS11786	NOT3	62
27405975	NOT3_FAS11786	NOT3	147
27405976	NOT3_FAS11786	NOT3	68
27405977	NOT3_FAS11786	NOT3	69
27405978	NOT3_FAS11786	NOT3	20
27405979	NOT3_FAS11786	NOT3	194
27405980	NOT3_FAS11786	NOT3	113
27405981	NOT3_FAS11786	NOT3	75
27405982	NOT3_FAS11786	NOT3	122
27405983	NOT3_FAS11786	NOT3	86
27405984	NOT3_FAS11786	NOT3	108
27405985	NOT3_FAS11786	NOT3	81
27405986	NOT3_FAS11786	NOT3	63
27405987	NOT3_FAS11786	NOT3	101
27405988	NOT3_FAS11786	NOT3	195
27405989	NOT3_FAS11786	NOT3	86
27405990	NOT3_FAS11786	NOT3	91
27405991	NOT3_FAS11786	NOT3	80
27405992	NOT3_FAS11786	NOT3	46
27405993	NOT3_FAS11786	NOT3	73
27405994	NOT3_FAS11786	NOT3	61
27405995	NOT3_FAS11786	NOT3	135
27405996	NOT3_FAS11786	NOT3	162
27405997	NOT3_FAS11786	NOT3	49
27405998	NOT3_FAS11786	NOT3	146
27405999	NOT3_FAS11786	NOT3	86
27406000	NOT3_FAS11786	NOT3	48
27406001	NOT3_FAS11786	NOT3	103
27406002	NOT3_FAS11786	NOT3	101
27406003	NOT3_FAS11786	NOT3	8
27406004	NOT3_FAS11786	NOT3	48
27406005	NOT3_FAS11786	NOT3	55
27406006	NOT3_FAS11786	NOT3	105
27406007	NOT3_FAS11786	NOT3	78
27406008	NOT3_FAS11786	NOT3	148
27406009	NOT3_FAS11786	NOT3	75
27406010	NOT3_FAS11786	NOT3	160
27406011	NOT3_FAS11786	NOT3	88
27406012	NOT3_FAS11786	NOT3	157
27406013	NOT3_FAS11786	NOT3	96
27406014	NOT3_FAS11786	NOT3	129
27406015	NOT3_FAS11786	NOT3	97
27406016	NOT3_FAS11786	NOT3	129
27406017	NOT3_FAS11786	NOT3	204
27406018	NOT3_FAS11786	NOT3	122
27406019	NOT3_FAS11786	NOT3	112
27406020	NOT3_FAS11786	NOT3	69
27406021	NOT3_FAS11786	NOT3	97
27406022	NOT3_FAS11786	NOT3	86
27406023	NOT3_FAS11786	NOT3	148
27406024	NOT3_FAS11786	NOT3	119
27406025	NOT3_FAS11786	NOT3	163
27406026	NOT3_FAS11786	NOT3	116
27406027	NOT3_FAS11786	NOT3	130
27406028	NOT3_FAS11786	NOT3	100
27406029	NOT3_FAS11786	NOT3	106
27406030	NOT3_FAS11786	NOT3	81
27406031	NOT3_FAS11786	NOT3	113
27406032	NOT3_FAS11786	NOT3	147
27406033	NOT3_FAS11786	NOT3	127
27406034	NOT3_FAS11786	NOT3	59
27406035	NOT3_FAS11786	NOT3	121
27406036	NOT3_FAS11786	NOT3	168
27406037	NOT3_FAS11786	NOT3	59
27406038	NOT3_FAS11786	NOT3	137
27406039	NOT3_FAS11786	NOT3	58
27406040	NOT3_FAS11786	NOT3	171
27406041	NOT3_FAS11786	NOT3	44
27406042	NOT3_FAS11786	NOT3	139
27406043	NOT3_FAS11786	NOT3	59
27406044	NOT3_FAS11786	NOT3	139
27406045	NOT3_FAS11786	NOT3	100
27406046	NOT3_FAS11786	NOT3	163
27406047	NOT3_FAS11786	NOT3	124
27406048	NOT3_FAS11786	NOT3	145
27406049	NOT3_FAS11786	NOT3	140
27406050	NOT3_FAS11786	NOT3	110
27406051	NOT3_FAS11786	NOT3	62
27406052	NOT3_FAS11786	NOT3	84
27406053	NOT3_FAS11786	NOT3	176
27406054	NOT3_FAS11786	NOT3	98
27406055	NOT3_FAS11786	NOT3	137
27406056	NOT3_FAS11786	NOT3	224
27406057	NOT3_FAS11786	NOT3	50
27406058	NOT3_FAS11786	NOT3	53
27406059	NOT3_FAS11786	NOT3	87
27406060	NOT3_FAS11786	NOT3	214
27406061	NOT3_FAS11786	NOT3	213
27406062	NOT3_FAS11786	NOT3	95
27406063	NOT3_FAS11786	NOT3	53
27406064	NOT3_FAS11786	NOT3	43
27406065	NOT3_FAS11786	NOT3	51
27406066	NOT3_FAS11786	NOT3	133
27406067	NOT3_FAS11786	NOT3	115
27406068	NOT3_FAS11786	NOT3	141
27406069	NOT3_FAS11786	NOT3	93
27406070	NOT3_FAS11786	NOT3	93
27406071	NOT3_FAS11786	NOT3	51
27406072	NOT3_FAS11786	NOT3	105
27406073	NOT3_FAS11786	NOT3	83
27406074	NOT3_FAS11786	NOT3	143
27406075	NOT3_FAS11786	NOT3	100
27406076	NOT3_FAS11786	NOT3	148
27406077	NOT3_FAS11786	NOT3	137
27406078	NOT3_FAS11786	NOT3	60
27406079	NOT3_FAS11786	NOT3	72
27406080	NOT3_FAS11786	NOT3	33
27406081	NOT3_FAS11786	NOT3	81
27406082	NOT3_FAS11786	NOT3	7
27406083	NOT3_FAS11786	NOT3	105
27406084	NOT3_FAS11786	NOT3	220
27406085	NOT3_FAS11786	NOT3	54
27406086	NOT3_FAS11786	NOT3	61
27406087	NOT3_FAS11786	NOT3	47
27406088	NOT3_FAS11786	NOT3	82
27406089	NOT3_FAS11786	NOT3	77
27406090	NOT3_FAS11786	NOT3	71
27406091	NOT3_FAS11786	NOT3	114
27406092	NOT3_FAS11786	NOT3	54
27406093	NOT3_FAS11786	NOT3	140
27406094	NOT3_FAS11786	NOT3	106
27406095	NOT3_FAS11786	NOT3	98
27406096	NOT3_FAS11786	NOT3	159
27406097	NOT3_FAS11786	NOT3	219
27406098	NOT3_FAS11786	NOT3	116
27406099	NOT3_FAS11786	NOT3	67
27406100	NOT3_FAS11786	NOT3	83
27406101	NOT3_FAS11786	NOT3	73
27406102	NOT3_FAS11786	NOT3	167
27406103	NOT3_FAS11786	NOT3	74
27406104	NOT3_FAS11786	NOT3	159
27406105	NOT3_FAS11786	NOT3	128
27406106	NOT3_FAS11786	NOT3	65
27406107	NOT3_FAS11786	NOT3	61
27406108	NOT3_FAS11786	NOT3	59
27406109	NOT3_FAS11786	NOT3	97
27406110	NOT3_FAS11786	NOT3	10
27406111	NOT3_FAS11786	NOT3	83
27406112	NOT3_FAS11786	NOT3	119
27406113	NOT3_FAS11786	NOT3	196
27406114	NOT3_FAS11786	NOT3	31
27406115	NOT3_FAS11786	NOT3	116
27406116	NOT3_FAS11786	NOT3	81
27406117	NOT3_FAS11786	NOT3	105
27406118	NOT3_FAS11786	NOT3	171
27406119	NOT3_FAS11786	NOT3	50
27406120	NOT3_FAS11786	NOT3	91
27406121	NOT3_FAS11786	NOT3	71
27406122	NOT3_FAS11786	NOT3	85
27406123	NOT3_FAS11786	NOT3	65
27406124	NOT3_FAS11786	NOT3	88
27406125	NOT3_FAS11786	NOT3	97
27406126	NOT3_FAS11786	NOT3	60
27406127	NOT3_FAS11786	NOT3	50
27406128	NOT3_FAS11786	NOT3	66
27406129	NOT3_FAS11786	NOT3	53
27406130	NOT3_FAS11786	NOT3	74
27406131	NOT3_FAS11786	NOT3	233
27406132	NOT3_FAS11786	NOT3	73
27406133	NOT3_FAS11786	NOT3	118
27406134	NOT3_FAS11786	NOT3	113
27406135	NOT3_FAS11786	NOT3	100
27406136	NOT3_FAS11786	NOT3	124
27406137	NOT3_FAS11786	NOT3	73
27406138	NOT3_FAS11786	NOT3	84
27406139	NOT3_FAS11786	NOT3	107
27406140	NOT3_FAS11786	NOT3	119
27406141	NOT3_FAS11786	NOT3	186
27406142	NOT3_FAS11786	NOT3	78
27406143	NOT3_FAS11786	NOT3	106
27406144	NOT3_FAS11786	NOT3	248
27406145	NOT3_FAS11786	NOT3	19
27406146	NOT3_FAS11786	NOT3	53
27406147	NOT3_FAS11786	NOT3	161
27406148	NOT3_FAS11786	NOT3	72
27406149	NOT3_FAS11786	NOT3	133
27406150	NOT3_FAS11786	NOT3	50
27406151	NOT3_FAS11786	NOT3	73
27406152	NOT3_FAS11786	NOT3	79
27406153	NOT3_FAS11786	NOT3	69
27406154	NOT3_FAS11786	NOT3	74
27406155	NOT3_FAS11786	NOT3	71
27406156	NOT3_FAS11786	NOT3	63
27406157	NOT3_FAS11786	NOT3	67
27406158	NOT3_FAS11786	NOT3	106
27406159	NOT3_FAS11786	NOT3	74
27406160	NOT3_FAS11786	NOT3	163
27406161	NOT3_FAS11786	NOT3	85
27406162	NOT3_FAS11786	NOT3	73
27406163	NOT3_FAS11786	NOT3	163
27406164	NOT3_FAS11786	NOT3	116
27406165	NOT3_FAS11786	NOT3	61
27406166	NOT3_FAS11786	NOT3	196
27406167	NOT3_FAS11786	NOT3	47
27406168	NOT3_FAS11786	NOT3	67
27406169	NOT3_FAS11786	NOT3	206
27406170	NOT3_FAS11786	NOT3	78
27406171	NOT3_FAS11786	NOT3	235
27406172	NOT3_FAS11786	NOT3	115
27406173	NOT3_FAS11786	NOT3	45
27406174	NOT3_FAS11786	NOT3	229
27406175	NOT3_FAS11786	NOT3	94
27406176	NOT3_FAS11786	NOT3	128
27406177	NOT3_FAS11786	NOT3	60
27406178	NOT3_FAS11786	NOT3	46
27406179	NOT3_FAS11786	NOT3	49
27406180	NOT3_FAS11786	NOT3	130
27406181	NOT3_FAS11786	NOT3	278
27406182	NOT3_FAS11786	NOT3	95
27406183	NOT3_FAS11786	NOT3	69
27406184	NOT3_FAS11786	NOT3	294
27406185	NOT3_FAS11786	NOT3	76
27406186	NOT3_FAS11786	NOT3	55
27406187	NOT3_FAS11786	NOT3	91
27406188	NOT3_FAS11786	NOT3	55
27406189	NOT3_FAS11786	NOT3	56
27406190	NOT3_FAS11786	NOT3	57
27406191	NOT3_FAS11786	NOT3	108
27406192	NOT3_FAS11786	NOT3	45
27406193	NOT3_FAS11786	NOT3	111
27406194	NOT3_FAS11786	NOT3	105
27406195	NOT3_FAS11786	NOT3	90
27406196	NOT3_FAS11786	NOT3	190
27406197	NOT3_FAS11786	NOT3	66
27406198	NOT3_FAS11786	NOT3	55
27406199	NOT3_FAS11786	NOT3	112
27406200	NOT3_FAS11786	NOT3	68
27406201	NOT3_FAS11786	NOT3	146
27406202	NOT3_FAS11786	NOT3	73
27406203	NOT3_FAS11786	NOT3	133
27406204	NOT3_FAS11786	NOT3	261
27406205	NOT3_FAS11786	NOT3	133
27406206	NOT3_FAS11786	NOT3	129
27406207	NOT3_FAS11786	NOT3	67
27406208	NOT3_FAS11786	NOT3	95
27406209	NOT3_FAS11786	NOT3	246
27406210	NOT3_FAS11786	NOT3	110
27406211	NOT3_FAS11786	NOT3	215
27406212	NOT3_FAS11786	NOT3	111
27406213	NOT3_FAS11786	NOT3	223
27406214	NOT3_FAS11786	NOT3	106
27406215	NOT3_FAS11786	NOT3	106
27406216	NOT3_FAS11786	NOT3	117
27406217	NOT3_FAS11786	NOT3	139
27406218	NOT3_FAS11786	NOT3	94
27406219	NOT3_FAS11786	NOT3	69
27406220	NOT3_FAS11786	NOT3	104
27406221	NOT3_FAS11786	NOT3	55
27406222	NOT3_FAS11786	NOT3	59
27406223	NOT3_FAS11786	NOT3	125
27406224	NOT3_FAS11786	NOT3	132
27406225	NOT3_FAS11786	NOT3	116
27406226	NOT3_FAS11786	NOT3	167
27406227	NOT3_FAS11786	NOT3	72
27406228	NOT3_FAS11786	NOT3	68
27406229	NOT3_FAS11786	NOT3	124
27406230	NOT3_FAS11786	NOT3	88
27406231	NOT3_FAS11786	NOT3	86
27406232	NOT3_FAS11786	NOT3	115
27406233	NOT3_FAS11786	NOT3	139
27406234	NOT3_FAS11786	NOT3	174
27406235	NOT3_FAS11786	NOT3	26
27406236	NOT3_FAS11786	NOT3	73
27406237	NOT3_FAS11786	NOT3	88
27406238	NOT3_FAS11786	NOT3	48
27406239	NOT3_FAS11786	NOT3	139
27406240	NOT3_FAS11786	NOT3	100
27406241	NOT3_FAS11786	NOT3	108
27406242	NOT3_FAS11786	NOT3	142
27406243	NOT3_FAS11786	NOT3	50
27406244	NOT3_FAS11786	NOT3	80
27406245	NOT3_FAS11786	NOT3	53
27406246	NOT3_FAS11786	NOT3	42
27406247	NOT3_FAS11786	NOT3	157
27406248	NOT3_FAS11786	NOT3	116
27406249	NOT3_FAS11786	NOT3	111
27406250	NOT3_FAS11786	NOT3	104
27406251	NOT3_FAS11786	NOT3	62
27406252	NOT3_FAS11786	NOT3	47
27406253	NOT3_FAS11786	NOT3	55
27406254	NOT3_FAS11786	NOT3	93
27406255	NOT3_FAS11786	NOT3	54
27406256	NOT3_FAS11786	NOT3	88
27406257	NOT3_FAS11786	NOT3	118
27406258	NOT3_FAS11786	NOT3	66
27406259	NOT3_FAS11786	NOT3	129
27406260	NOT3_FAS11786	NOT3	72
27406261	NOT3_FAS11786	NOT3	120
27406262	NOT3_FAS11786	NOT3	90
27406263	NOT3_FAS11786	NOT3	64
27406264	NOT3_FAS11786	NOT3	163
27406265	NOT3_FAS11786	NOT3	92
27406266	NOT3_FAS11786	NOT3	80
27406267	NOT3_FAS11786	NOT3	40
27406268	NOT3_FAS11786	NOT3	147
27406269	NOT3_FAS11786	NOT3	64
27406270	NOT3_FAS11786	NOT3	123
27406271	NOT3_FAS11786	NOT3	53
27406272	NOT3_FAS11786	NOT3	40
27406273	NOT3_FAS11786	NOT3	97
27406274	NOT3_FAS11786	NOT3	83
27406275	NOT3_FAS11786	NOT3	52
27406276	NOT3_FAS11786	NOT3	65
27406277	NOT3_FAS11786	NOT3	70
27406278	NOT3_FAS11786	NOT3	140
27406279	NOT3_FAS11786	NOT3	50
27406280	NOT3_FAS11786	NOT3	51
27406281	NOT3_FAS11786	NOT3	153
27406282	NOT3_FAS11786	NOT3	63
27406283	NOT3_FAS11786	NOT3	135
27406284	NOT3_FAS11786	NOT3	65
27406285	NOT3_FAS11786	NOT3	153
27406286	NOT3_FAS11786	NOT3	52
27406287	NOT3_FAS11786	NOT3	70
27406288	NOT3_FAS11786	NOT3	72
27406289	NOT3_FAS11786	NOT3	60
27406290	NOT3_FAS11786	NOT3	164
27406291	NOT3_FAS11786	NOT3	91
27406292	NOT3_FAS11786	NOT3	82
27406293	NOT3_FAS11786	NOT3	86
27406294	NOT3_FAS11786	NOT3	95
27406295	NOT3_FAS11786	NOT3	49
27406296	NOT3_FAS11786	NOT3	85
27406297	NOT3_FAS11786	NOT3	67
27406298	NOT3_FAS11786	NOT3	62
27406299	NOT3_FAS11786	NOT3	128
27406300	NOT3_FAS11786	NOT3	79
27406301	NOT3_FAS11786	NOT3	40
27406302	NOT3_FAS11786	NOT3	42
27406303	NOT3_FAS11786	NOT3	68
27406304	NOT3_FAS11786	NOT3	139
27406305	NOT3_FAS11786	NOT3	93
27406306	NOT3_FAS11786	NOT3	94
27406307	NOT3_FAS11786	NOT3	82
27406308	NOT3_FAS11786	NOT3	194
27406309	NOT3_FAS11786	NOT3	227
27406310	NOT3_FAS11786	NOT3	104
27406311	NOT3_FAS11786	NOT3	74
27406312	NOT3_FAS11786	NOT3	166
27406313	NOT3_FAS11786	NOT3	63
27406314	NOT3_FAS11786	NOT3	49
27406315	NOT3_FAS11786	NOT3	52
27406316	NOT3_FAS11786	NOT3	123
27406317	NOT3_FAS11786	NOT3	96
27406318	NOT3_FAS11786	NOT3	96
27406319	NOT3_FAS11786	NOT3	255
27406320	NOT3_FAS11786	NOT3	176
27406321	NOT3_FAS11786	NOT3	69
27406322	NOT3_FAS11786	NOT3	60
27406323	NOT3_FAS11786	NOT3	167
27406324	NOT3_FAS11786	NOT3	124
27406325	NOT3_FAS11786	NOT3	106
27406326	NOT3_FAS11786	NOT3	130
27406327	NOT3_FAS11786	NOT3	71
27406328	NOT3_FAS11786	NOT3	57
27406329	NOT3_FAS11786	NOT3	55
27406330	NOT3_FAS11786	NOT3	102
27406331	NOT3_FAS11786	NOT3	47
27406332	NOT3_FAS11786	NOT3	93
27406333	NOT3_FAS11786	NOT3	97
27406334	NOT3_FAS11786	NOT3	54
27406335	NOT3_FAS11786	NOT3	25
27406336	NOT3_FAS11786	NOT3	119
27406337	NOT3_FAS11786	NOT3	78
27406338	NOT3_FAS11786	NOT3	151
27406339	NOT3_FAS11786	NOT3	82
27406340	NOT3_FAS11786	NOT3	53
27406341	NOT3_FAS11786	NOT3	121
27406342	NOT3_FAS11786	NOT3	74
27406343	NOT3_FAS11786	NOT3	34
27406344	NOT3_FAS11786	NOT3	88
27406345	NOT3_FAS11786	NOT3	131
27406346	NOT3_FAS11786	NOT3	117
27406347	NOT3_FAS11786	NOT3	64
27406348	NOT3_FAS11786	NOT3	50
27406349	NOT3_FAS11786	NOT3	51
27406350	NOT3_FAS11786	NOT3	87
27406351	NOT3_FAS11786	NOT3	117
27406352	NOT3_FAS11786	NOT3	127
27406353	NOT3_FAS11786	NOT3	140
27406354	NOT3_FAS11786	NOT3	214
27406355	NOT3_FAS11786	NOT3	47
27406356	NOT3_FAS11786	NOT3	50
27406357	NOT3_FAS11786	NOT3	44
27406358	NOT3_FAS11786	NOT3	126
27406359	NOT3_FAS11786	NOT3	154
27406360	NOT3_FAS11786	NOT3	44
27406361	NOT3_FAS11786	NOT3	55
27406362	NOT3_FAS11786	NOT3	73
27406363	NOT3_FAS11786	NOT3	187
27406364	NOT3_FAS11786	NOT3	103
27406365	NOT3_FAS11786	NOT3	99
27406366	NOT3_FAS11786	NOT3	88
27406367	NOT3_FAS11786	NOT3	211
27406368	NOT3_FAS11786	NOT3	105
27406369	NOT3_FAS11786	NOT3	76
27406370	NOT3_FAS11786	NOT3	10
27406371	NOT3_FAS11786	NOT3	90
27406372	NOT3_FAS11786	NOT3	46
27406373	NOT3_FAS11786	NOT3	127
27406374	NOT3_FAS11786	NOT3	71
27406375	NOT3_FAS11786	NOT3	83
27406376	NOT3_FAS11786	NOT3	171
27406377	NOT3_FAS11786	NOT3	101
27406378	NOT3_FAS11786	NOT3	73
27406379	NOT3_FAS11786	NOT3	108
27406380	NOT3_FAS11786	NOT3	49
27406381	NOT3_FAS11786	NOT3	122
27406382	NOT3_FAS11786	NOT3	54
27406383	NOT3_FAS11786	NOT3	119
27406384	NOT3_FAS11786	NOT3	240
27406385	NOT3_FAS11786	NOT3	170
27406386	NOT3_FAS11786	NOT3	72
27406387	NOT3_FAS11786	NOT3	66
27406388	NOT3_FAS11786	NOT3	33
27406389	NOT3_FAS11786	NOT3	57
27406390	NOT3_FAS11786	NOT3	47
27406391	NOT3_FAS11786	NOT3	113
27406392	NOT3_FAS11786	NOT3	177
27406393	NOT3_FAS11786	NOT3	240
27406394	NOT3_FAS11786	NOT3	128
27406395	NOT3_FAS11786	NOT3	50
27406396	NOT3_FAS11786	NOT3	67
27406397	NOT3_FAS11786	NOT3	86
27406398	NOT3_FAS11786	NOT3	86
27406399	NOT3_FAS11786	NOT3	231
27406400	NOT3_FAS11786	NOT3	146
27406401	NOT3_FAS11786	NOT3	116
27406402	NOT3_FAS11786	NOT3	68
27406403	NOT3_FAS11786	NOT3	107
27406404	NOT3_FAS11786	NOT3	91
27406405	NOT3_FAS11786	NOT3	78
27406406	NOT3_FAS11786	NOT3	53
27406407	NOT3_FAS11786	NOT3	98
27406408	NOT3_FAS11786	NOT3	117
27406409	NOT3_FAS11786	NOT3	80
27406410	NOT3_FAS11786	NOT3	57
27406411	NOT3_FAS11786	NOT3	116
27406412	NOT3_FAS11786	NOT3	92
27406413	NOT3_FAS11786	NOT3	109
27406414	NOT3_FAS11786	NOT3	74
27406415	NOT3_FAS11786	NOT3	60
27406416	NOT3_FAS11786	NOT3	107
27406417	NOT3_FAS11786	NOT3	63
27406418	NOT3_FAS11786	NOT3	115
27406419	NOT3_FAS11786	NOT3	45
27406420	NOT3_FAS11786	NOT3	31
27406421	NOT3_FAS11786	NOT3	101
27406422	NOT3_FAS11786	NOT3	92
27406423	NOT3_FAS11786	NOT3	115
27406424	NOT3_FAS11786	NOT3	119
27406425	NOT3_FAS11786	NOT3	150
27406426	NOT3_FAS11786	NOT3	138
27406427	NOT3_FAS11786	NOT3	118
27406428	NOT3_FAS11786	NOT3	56
27406429	NOT3_FAS11786	NOT3	215
27406430	NOT3_FAS11786	NOT3	161
27406431	NOT3_FAS11786	NOT3	162
27406432	NOT3_FAS11786	NOT3	109
27406433	NOT3_FAS11786	NOT3	63
27406434	NOT3_FAS11786	NOT3	110
27406435	NOT3_FAS11786	NOT3	95
27406436	NOT3_FAS11786	NOT3	89
27406437	NOT3_FAS11786	NOT3	74
27406438	NOT3_FAS11786	NOT3	80
27406439	NOT3_FAS11786	NOT3	129
27406440	NOT3_FAS11786	NOT3	97
27406441	NOT3_FAS11786	NOT3	108
27406442	NOT3_FAS11786	NOT3	38
27406443	NOT3_FAS11786	NOT3	44
27406444	NOT3_FAS11786	NOT3	31
27406445	NOT3_FAS11786	NOT3	92
27406446	NOT3_FAS11786	NOT3	98
27406447	NOT3_FAS11786	NOT3	180
27406448	NOT3_FAS11786	NOT3	96
27406449	NOT3_FAS11786	NOT3	249
27406450	NOT3_FAS11786	NOT3	51
27406451	NOT3_FAS11786	NOT3	87
27406452	NOT3_FAS11786	NOT3	141
27406453	NOT3_FAS11786	NOT3	60
27406454	NOT3_FAS11786	NOT3	67
27406455	NOT3_FAS11786	NOT3	112
27406456	NOT3_FAS11786	NOT3	67
27406457	NOT3_FAS11786	NOT3	94
27406458	NOT3_FAS11786	NOT3	163
27406459	NOT3_FAS11786	NOT3	144
27406460	NOT3_FAS11786	NOT3	100
27406461	NOT3_FAS11786	NOT3	144
27406462	NOT3_FAS11786	NOT3	139
27406463	NOT3_FAS11786	NOT3	143
27406464	NOT3_FAS11786	NOT3	84
27406465	NOT3_FAS11786	NOT3	88
27406466	NOT3_FAS11786	NOT3	102
27406467	NOT3_FAS11786	NOT3	50
27406468	NOT3_FAS11786	NOT3	146
27406469	NOT3_FAS11786	NOT3	71
27406470	NOT3_FAS11786	NOT3	73
27406471	NOT3_FAS11786	NOT3	75
27406472	NOT3_FAS11786	NOT3	265
27406473	NOT3_FAS11786	NOT3	66
27406474	NOT3_FAS11786	NOT3	125
27406475	NOT3_FAS11786	NOT3	72
27406476	NOT3_FAS11786	NOT3	51
27406477	NOT3_FAS11786	NOT3	117
27406478	NOT3_FAS11786	NOT3	55
27406479	NOT3_FAS11786	NOT3	76
27406480	NOT3_FAS11786	NOT3	132
27406481	NOT3_FAS11786	NOT3	69
27406482	NOT3_FAS11786	NOT3	187
27406483	NOT3_FAS11786	NOT3	92
27406484	NOT3_FAS11786	NOT3	65
27406485	NOT3_FAS11786	NOT3	67
27406486	NOT3_FAS11786	NOT3	74
27406487	NOT3_FAS11786	NOT3	58
27406488	NOT3_FAS11786	NOT3	51
27406489	NOT3_FAS11786	NOT3	89
27406490	NOT3_FAS11786	NOT3	128
27406491	NOT3_FAS11786	NOT3	49
27406492	NOT3_FAS11786	NOT3	42
27406493	NOT3_FAS11786	NOT3	123
27406494	NOT3_FAS11786	NOT3	72
27406495	NOT3_FAS11786	NOT3	187
27406496	NOT3_FAS11786	NOT3	75
27406497	NOT3_FAS11786	NOT3	48
27406498	NOT3_FAS11786	NOT3	55
27406499	NOT3_FAS11786	NOT3	185
27406500	NOT3_FAS11786	NOT3	61
27406501	NOT3_FAS11786	NOT3	173
27406502	NOT3_FAS11786	NOT3	96
27406503	NOT3_FAS11786	NOT3	86
27406504	NOT3_FAS11786	NOT3	93
27406505	NOT3_FAS11786	NOT3	70
27406506	NOT3_FAS11786	NOT3	143
27406507	NOT3_FAS11786	NOT3	73
27406508	NOT3_FAS11786	NOT3	62
27406509	NOT3_FAS11786	NOT3	97
27406510	NOT3_FAS11786	NOT3	165
27406511	NOT3_FAS11786	NOT3	116
27406512	NOT3_FAS11786	NOT3	102
27406513	NOT3_FAS11786	NOT3	89
27406514	NOT3_FAS11786	NOT3	108
27406515	NOT3_FAS11786	NOT3	100
27406516	NOT3_FAS11786	NOT3	109
27406517	NOT3_FAS11786	NOT3	159
27406518	NOT3_FAS11786	NOT3	49
27406519	NOT3_FAS11786	NOT3	58
27406520	NOT3_FAS11786	NOT3	48
27406521	NOT3_FAS11786	NOT3	136
27406522	NOT3_FAS11786	NOT3	37
27406523	NOT3_FAS11786	NOT3	145
27406524	NOT3_FAS11786	NOT3	74
27406525	NOT3_FAS11786	NOT3	45
27406526	NOT3_FAS11786	NOT3	127
27406527	NOT3_FAS11786	NOT3	60
27406528	NOT3_FAS11786	NOT3	64
27406529	NOT3_FAS11786	NOT3	153
27406530	NOT3_FAS11786	NOT3	148
27406531	NOT3_FAS11786	NOT3	43
27406532	NOT3_FAS11786	NOT3	42
27406533	NOT3_FAS11786	NOT3	48
27406534	NOT3_FAS11786	NOT3	84
27406535	NOT3_FAS11786	NOT3	94
27406536	NOT3_FAS11786	NOT3	76
27406537	NOT3_FAS11786	NOT3	157
27406538	NOT3_FAS11786	NOT3	188
27406539	NOT3_FAS11786	NOT3	133
27406540	NOT3_FAS11786	NOT3	103
27406541	NOT3_FAS11786	NOT3	93
27406542	NOT3_FAS11786	NOT3	69
27406543	NOT3_FAS11786	NOT3	68
27406544	NOT3_FAS11786	NOT3	9
27406545	NOT3_FAS11786	NOT3	83
27406546	NOT3_FAS11786	NOT3	58
27406547	NOT3_FAS11786	NOT3	101
27406548	NOT3_FAS11786	NOT3	36
27406549	NOT3_FAS11786	NOT3	32
27406550	NOT3_FAS11786	NOT3	36
27406551	NOT3_FAS11786	NOT3	83
27406552	NOT3_FAS11786	NOT3	62
27406553	NOT3_FAS11786	NOT3	48
27406554	NOT3_FAS11786	NOT3	73
27406555	NOT3_FAS11786	NOT3	53
27406556	NOT3_FAS11786	NOT3	65
27406557	NOT3_FAS11786	NOT3	165
27406558	NOT3_FAS11786	NOT3	116
27406559	NOT3_FAS11786	NOT3	33
27406560	NOT3_FAS11786	NOT3	93
27406561	NOT3_FAS11786	NOT3	109
27406562	NOT3_FAS11786	NOT3	106
27406563	NOT3_FAS11786	NOT3	271
27406564	NOT3_FAS11786	NOT3	89
27406565	NOT3_FAS11786	NOT3	136
27406566	NOT3_FAS11786	NOT3	94
27406567	NOT3_FAS11786	NOT3	75
27406568	NOT3_FAS11786	NOT3	65
27406569	NOT3_FAS11786	NOT3	99
27406570	NOT3_FAS11786	NOT3	47
27406571	NOT3_FAS11786	NOT3	104
27406572	NOT3_FAS11786	NOT3	271
27406573	NOT3_FAS11786	NOT3	139
27406574	NOT3_FAS11786	NOT3	132
27406575	NOT3_FAS11786	NOT3	111
27406576	NOT3_FAS11786	NOT3	97
27406577	NOT3_FAS11786	NOT3	76
27406578	NOT3_FAS11786	NOT3	24
27406579	NOT3_FAS11786	NOT3	91
27406580	NOT3_FAS11786	NOT3	44
27406581	NOT3_FAS11786	NOT3	130
27406582	NOT3_FAS11786	NOT3	96
27406583	NOT3_FAS11786	NOT3	122
27406584	NOT3_FAS11786	NOT3	99
27406585	NOT3_FAS11786	NOT3	50
27406586	NOT3_FAS11786	NOT3	56
27406587	NOT3_FAS11786	NOT3	143
27406588	NOT3_FAS11786	NOT3	256
27406589	NOT3_FAS11786	NOT3	66
27406590	NOT3_FAS11786	NOT3	49
27406591	NOT3_FAS11786	NOT3	95
27406592	NOT3_FAS11786	NOT3	132
27406593	NOT3_FAS11786	NOT3	90
27406594	NOT3_FAS11786	NOT3	121
27406595	NOT3_FAS11786	NOT3	197
27406596	NOT3_FAS11786	NOT3	105
27406597	NOT3_FAS11786	NOT3	51
27406598	NOT3_FAS11786	NOT3	36
27406599	NOT3_FAS11786	NOT3	64
27406600	NOT3_FAS11786	NOT3	68
27406601	NOT3_FAS11786	NOT3	77
27406602	NOT3_FAS11786	NOT3	36
27406603	NOT3_FAS11786	NOT3	43
27406604	NOT3_FAS11786	NOT3	71
27406605	NOT3_FAS11786	NOT3	56
27406606	NOT3_FAS11786	NOT3	69
27406607	NOT3_FAS11786	NOT3	92
27406608	NOT3_FAS11786	NOT3	93
27406609	NOT3_FAS11786	NOT3	75
27406610	NOT3_FAS11786	NOT3	120
27406611	NOT3_FAS11786	NOT3	101
27406612	NOT3_FAS11786	NOT3	57
27406613	NOT3_FAS11786	NOT3	191
27406614	NOT3_FAS11786	NOT3	81
27406615	NOT3_FAS11786	NOT3	41
27406616	NOT3_FAS11786	NOT3	139
27406617	NOT3_FAS11786	NOT3	64
27406618	NOT3_FAS11786	NOT3	166
27406619	NOT3_FAS11786	NOT3	66
27406620	NOT3_FAS11786	NOT3	133
27406621	NOT3_FAS11786	NOT3	40
27406622	NOT3_FAS11786	NOT3	94
27406623	NOT3_FAS11786	NOT3	80
27406624	NOT3_FAS11786	NOT3	157
27406625	NOT3_FAS11786	NOT3	48
27406626	NOT3_FAS11786	NOT3	68
27406627	NOT3_FAS11786	NOT3	73
27406628	NOT3_FAS11786	NOT3	94
27406629	NOT3_FAS11786	NOT3	58
27406630	NOT3_FAS11786	NOT3	79
27406631	NOT3_FAS11786	NOT3	33
27406632	NOT3_FAS11786	NOT3	46
27406633	NOT3_FAS11786	NOT3	102
27406634	NOT3_FAS11786	NOT3	124
27406635	NOT3_FAS11786	NOT3	135
27406636	NOT3_FAS11786	NOT3	71
27406637	NOT3_FAS11786	NOT3	75
27406638	NOT3_FAS11786	NOT3	101
27406639	NOT3_FAS11786	NOT3	62
27406640	NOT3_FAS11786	NOT3	41
27406641	NOT3_FAS11786	NOT3	70
27406642	NOT3_FAS11786	NOT3	52
27406643	NOT3_FAS11786	NOT3	150
27406644	NOT3_FAS11786	NOT3	41
27406645	NOT3_FAS11786	NOT3	82
27406646	NOT3_FAS11786	NOT3	58
27406647	NOT3_FAS11786	NOT3	54
27406648	NOT3_FAS11786	NOT3	58
27406649	NOT3_FAS11786	NOT3	53
27406650	NOT3_FAS11786	NOT3	73
27406651	NOT3_FAS11786	NOT3	124
27406652	NOT3_FAS11786	NOT3	142
27406653	NOT3_FAS11786	NOT3	50
27406654	NOT3_FAS11786	NOT3	64
27406655	NOT3_FAS11786	NOT3	58
27406656	NOT3_FAS11786	NOT3	57
27406657	NOT3_FAS11786	NOT3	48
27406658	NOT3_FAS11786	NOT3	108
27406659	NOT3_FAS11786	NOT3	75
27406660	NOT3_FAS11786	NOT3	49
27406661	NOT3_FAS11786	NOT3	150
27406662	NOT3_FAS11786	NOT3	68
27406663	NOT3_FAS11786	NOT3	88
27406664	NOT3_FAS11786	NOT3	89
27406665	NOT3_FAS11786	NOT3	123
27406666	NOT3_FAS11786	NOT3	85
27406667	NOT3_FAS11786	NOT3	56
27406668	NOT3_FAS11786	NOT3	95
27406669	NOT3_FAS11786	NOT3	115
27406670	NOT3_FAS11786	NOT3	40
27406671	NOT3_FAS11786	NOT3	50
27406672	NOT3_FAS11786	NOT3	100
27406673	NOT3_FAS11786	NOT3	167
27406674	NOT3_FAS11786	NOT3	93
27406675	NOT3_FAS11786	NOT3	44
27406676	NOT3_FAS11786	NOT3	48
27406677	NOT3_FAS11786	NOT3	147
27406678	NOT3_FAS11786	NOT3	67
27406679	NOT3_FAS11786	NOT3	62
27406680	NOT3_FAS11786	NOT3	162
27406681	NOT3_FAS11786	NOT3	99
27406682	NOT3_FAS11786	NOT3	63
27406683	NOT3_FAS11786	NOT3	95
27406684	NOT3_FAS11786	NOT3	62
27406685	NOT3_FAS11786	NOT3	137
27406686	NOT3_FAS11786	NOT3	109
27406687	NOT3_FAS11786	NOT3	151
27406688	NOT3_FAS11786	NOT3	129
27406689	NOT3_FAS11786	NOT3	147
27406690	NOT3_FAS11786	NOT3	81
27406691	NOT3_FAS11786	NOT3	82
27406692	NOT3_FAS11786	NOT3	21
27406693	NOT3_FAS11786	NOT3	192
27406694	NOT3_FAS11786	NOT3	52
27406695	NOT3_FAS11786	NOT3	58
27406696	NOT3_FAS11786	NOT3	50
27406697	NOT3_FAS11786	NOT3	46
27406698	NOT3_FAS11786	NOT3	143
27406699	NOT3_FAS11786	NOT3	82
27406700	NOT3_FAS11786	NOT3	77
27406701	NOT3_FAS11786	NOT3	46
27406702	NOT3_FAS11786	NOT3	79
27406703	NOT3_FAS11786	NOT3	69
27406704	NOT3_FAS11786	NOT3	62
27406705	NOT3_FAS11786	NOT3	148
27406706	NOT3_FAS11786	NOT3	175
27406707	NOT3_FAS11786	NOT3	136
27406708	NOT3_FAS11786	NOT3	113
27406709	NOT3_FAS11786	NOT3	63
27406710	NOT3_FAS11786	NOT3	51
27406711	NOT3_FAS11786	NOT3	78
27406712	NOT3_FAS11786	NOT3	147
27406713	NOT3_FAS11786	NOT3	111
27406714	NOT3_FAS11786	NOT3	64
27406715	NOT3_FAS11786	NOT3	44
27406716	NOT3_FAS11786	NOT3	66
27406717	NOT3_FAS11786	NOT3	63
27406718	NOT3_FAS11786	NOT3	90
27406719	NOT3_FAS11786	NOT3	84
27406720	NOT3_FAS11786	NOT3	161
27406721	NOT3_FAS11786	NOT3	63
27406722	NOT3_FAS11786	NOT3	143
27406723	NOT3_FAS11786	NOT3	109
27406724	NOT3_FAS11786	NOT3	44
27406725	NOT3_FAS11786	NOT3	91
27406726	NOT3_FAS11786	NOT3	174
27406727	NOT3_FAS11786	NOT3	123
27406728	NOT3_FAS11786	NOT3	84
27406729	NOT3_FAS11786	NOT3	98
27406730	NOT3_FAS11786	NOT3	62
27406731	NOT3_FAS11786	NOT3	28
27406732	NOT3_FAS11786	NOT3	126
27406733	NOT3_FAS11786	NOT3	71
27406734	NOT3_FAS11786	NOT3	53
27406735	NOT3_FAS11786	NOT3	65
27406736	NOT3_FAS11786	NOT3	139
27406737	NOT3_FAS11786	NOT3	85
27406738	NOT3_FAS11786	NOT3	140
27406739	NOT3_FAS11786	NOT3	109
27406740	NOT3_FAS11786	NOT3	116
27406741	NOT3_FAS11786	NOT3	53
27406742	NOT3_FAS11786	NOT3	69
27406743	NOT3_FAS11786	NOT3	91
27406744	NOT3_FAS11786	NOT3	144
27406745	NOT3_FAS11786	NOT3	182
27406746	NOT3_FAS11786	NOT3	81
27406747	NOT3_FAS11786	NOT3	114
27406748	NOT3_FAS11786	NOT3	141
27406749	NOT3_FAS11786	NOT3	92
27406750	NOT3_FAS11786	NOT3	60
27406751	NOT3_FAS11786	NOT3	44
27406752	NOT3_FAS11786	NOT3	145
27406753	NOT3_FAS11786	NOT3	39
27406754	NOT3_FAS11786	NOT3	168
27406755	NOT3_FAS11786	NOT3	72
27406756	NOT3_FAS11786	NOT3	39
27406757	NOT3_FAS11786	NOT3	64
27406758	NOT3_FAS11786	NOT3	136
27406759	NOT3_FAS11786	NOT3	59
27406760	NOT3_FAS11786	NOT3	60
27406761	NOT3_FAS11786	NOT3	110
27406762	NOT3_FAS11786	NOT3	56
27406763	NOT3_FAS11786	NOT3	68
27406764	NOT3_FAS11786	NOT3	64
27406765	NOT3_FAS11786	NOT3	42
27406766	NOT3_FAS11786	NOT3	61
27406767	NOT3_FAS11786	NOT3	183
27406768	NOT3_FAS11786	NOT3	82
27406769	NOT3_FAS11786	NOT3	69
27406770	NOT3_FAS11786	NOT3	163
27406771	NOT3_FAS11786	NOT3	49
27406772	NOT3_FAS11786	NOT3	8
27406773	NOT3_FAS11786	NOT3	102
27406774	NOT3_FAS11786	NOT3	116
27406775	NOT3_FAS11786	NOT3	67
27406776	NOT3_FAS11786	NOT3	164
27406777	NOT3_FAS11786	NOT3	42
27406778	NOT3_FAS11786	NOT3	83
27406779	NOT3_FAS11786	NOT3	77
27406780	NOT3_FAS11786	NOT3	80
27406781	NOT3_FAS11786	NOT3	107
27406782	NOT3_FAS11786	NOT3	72
27406783	NOT3_FAS11786	NOT3	41
27406784	NOT3_FAS11786	NOT3	104
27406785	NOT3_FAS11786	NOT3	76
27406786	NOT3_FAS11786	NOT3	91
27406787	NOT3_FAS11786	NOT3	72
27406788	NOT3_FAS11786	NOT3	217
27406789	NOT3_FAS11786	NOT3	96
27406790	NOT3_FAS11786	NOT3	47
27406791	NOT3_FAS11786	NOT3	108
27406792	NOT3_FAS11786	NOT3	71
27406793	NOT3_FAS11786	NOT3	89
27406794	NOT3_FAS11786	NOT3	60
27406795	NOT3_FAS11786	NOT3	82
27406796	NOT3_FAS11786	NOT3	42
27406797	NOT3_FAS11786	NOT3	62
27406798	NOT3_FAS11786	NOT3	115
27406799	NOT3_FAS11786	NOT3	59
27406800	NOT3_FAS11786	NOT3	144
27406801	NOT3_FAS11786	NOT3	74
27406802	NOT3_FAS11786	NOT3	101
27406803	NOT3_FAS11786	NOT3	53
27406804	NOT3_FAS11786	NOT3	81
27406805	NOT3_FAS11786	NOT3	63
27406806	NOT3_FAS11786	NOT3	62
27406807	NOT3_FAS11786	NOT3	53
27406808	NOT3_FAS11786	NOT3	38
27406809	NOT3_FAS11786	NOT3	118
27406810	NOT3_FAS11786	NOT3	129
27406811	NOT3_FAS11786	NOT3	120
27406812	NOT3_FAS11786	NOT3	81
27406813	NOT3_FAS11786	NOT3	54
27406814	NOT3_FAS11786	NOT3	139
27406815	NOT3_FAS11786	NOT3	70
27406816	NOT3_FAS11786	NOT3	99
27406817	NOT3_FAS11786	NOT3	144
27406818	NOT3_FAS11786	NOT3	166
27406819	NOT3_FAS11786	NOT3	40
27406820	NOT3_FAS11786	NOT3	112
27406821	NOT3_FAS11786	NOT3	184
27406822	NOT3_FAS11786	NOT3	91
27406823	NOT3_FAS11786	NOT3	220
27406824	NOT3_FAS11786	NOT3	85
27406825	NOT3_FAS11786	NOT3	77
27406826	NOT3_FAS11786	NOT3	67
27406827	NOT3_FAS11786	NOT3	58
27406828	NOT3_FAS11786	NOT3	56
27406829	NOT3_FAS11786	NOT3	182
27406830	NOT3_FAS11786	NOT3	105
27406831	NOT3_FAS11786	NOT3	143
27406832	NOT3_FAS11786	NOT3	50
27406833	NOT3_FAS11786	NOT3	66
27406834	NOT3_FAS11786	NOT3	155
27406835	NOT3_FAS11786	NOT3	53
27406836	NOT3_FAS11786	NOT3	46
27406837	NOT3_FAS11786	NOT3	65
27406838	NOT3_FAS11786	NOT3	104
27406839	NOT3_FAS11786	NOT3	82
27406840	NOT3_FAS11786	NOT3	125
27406841	NOT3_FAS11786	NOT3	109
27406842	NOT3_FAS11786	NOT3	68
27406843	NOT3_FAS11786	NOT3	57
27406844	NOT3_FAS11786	NOT3	73
27406845	NOT3_FAS11786	NOT3	63
27406846	NOT3_FAS11786	NOT3	136
27406847	NOT3_FAS11786	NOT3	70
27406848	NOT3_FAS11786	NOT3	81
27406849	NOT3_FAS11786	NOT3	61
27406850	NOT3_FAS11786	NOT3	88
27406851	NOT3_FAS11786	NOT3	57
27406852	NOT3_FAS11786	NOT3	159
27406853	NOT3_FAS11786	NOT3	104
27406854	NOT3_FAS11786	NOT3	72
27406855	NOT3_FAS11786	NOT3	131
27406856	NOT3_FAS11786	NOT3	116
27406857	NOT3_FAS11786	NOT3	74
27406858	NOT3_FAS11786	NOT3	81
27406859	NOT3_FAS11786	NOT3	54
27406860	NOT3_FAS11786	NOT3	199
27406861	NOT3_FAS11786	NOT3	179
27406862	NOT3_FAS11786	NOT3	48
27406863	NOT3_FAS11786	NOT3	145
27406864	NOT3_FAS11786	NOT3	130
27406865	NOT3_FAS11786	NOT3	48
27406866	NOT3_FAS11786	NOT3	99
27406867	NOT3_FAS11786	NOT3	89
27406868	NOT3_FAS11786	NOT3	95
27406869	NOT3_FAS11786	NOT3	86
27406870	NOT3_FAS11786	NOT3	127
27406871	NOT3_FAS11786	NOT3	201
27406872	NOT3_FAS11786	NOT3	56
27406873	NOT3_FAS11786	NOT3	137
27406874	NOT3_FAS11786	NOT3	86
27406875	NOT3_FAS11786	NOT3	51
27406876	NOT3_FAS11786	NOT3	103
27406877	NOT3_FAS11786	NOT3	37
27406878	NOT3_FAS11786	NOT3	60
27406879	NOT3_FAS11786	NOT3	64
27406880	NOT3_FAS11786	NOT3	92
27406881	NOT3_FAS11786	NOT3	117
27406882	NOT3_FAS11786	NOT3	55
27406883	NOT3_FAS11786	NOT3	114
27406884	NOT3_FAS11786	NOT3	56
27406885	NOT3_FAS11786	NOT3	58
27406886	NOT3_FAS11786	NOT3	48
27406887	NOT3_FAS11786	NOT3	108
27406888	NOT3_FAS11786	NOT3	48
27406889	NOT3_FAS11786	NOT3	23
27406890	NOT3_FAS11786	NOT3	60
27406891	NOT3_FAS11786	NOT3	77
27406892	NOT3_FAS11786	NOT3	75
27406893	NOT3_FAS11786	NOT3	167
27406894	NOT3_FAS11786	NOT3	112
27406895	NOT3_FAS11786	NOT3	71
27406896	NOT3_FAS11786	NOT3	38
27406897	NOT3_FAS11786	NOT3	56
27406898	NOT3_FAS11786	NOT3	42
27406899	NOT3_FAS11786	NOT3	118
27406900	NOT3_FAS11786	NOT3	50
27406901	NOT3_FAS11786	NOT3	136
27406902	NOT3_FAS11786	NOT3	78
27406903	NOT3_FAS11786	NOT3	135
27406904	NOT3_FAS11786	NOT3	81
27406905	NOT3_FAS11786	NOT3	107
27406906	NOT3_FAS11786	NOT3	52
27406907	NOT3_FAS11786	NOT3	80
27406908	NOT3_FAS11786	NOT3	82
27406909	NOT3_FAS11786	NOT3	118
27406910	NOT3_FAS11786	NOT3	64
27406911	NOT3_FAS11786	NOT3	229
27406912	NOT3_FAS11786	NOT3	55
27406913	NOT3_FAS11786	NOT3	66
27406914	NOT3_FAS11786	NOT3	129
27406915	NOT3_FAS11786	NOT3	126
27406916	NOT3_FAS11786	NOT3	84
27406917	NOT3_FAS11786	NOT3	50
27406918	NOT3_FAS11786	NOT3	49
27406919	NOT3_FAS11786	NOT3	60
27406920	NOT3_FAS11786	NOT3	149
27406921	NOT3_FAS11786	NOT3	59
27406922	NOT3_FAS11786	NOT3	57
27406923	NOT3_FAS11786	NOT3	91
27406924	NOT3_FAS11786	NOT3	74
27406925	NOT3_FAS11786	NOT3	115
27406926	NOT3_FAS11786	NOT3	111
27406927	NOT3_FAS11786	NOT3	189
27406928	NOT3_FAS11786	NOT3	55
27406929	NOT3_FAS11786	NOT3	43
27406930	NOT3_FAS11786	NOT3	58
27406931	NOT3_FAS11786	NOT3	31
27406932	NOT3_FAS11786	NOT3	56
27406933	NOT3_FAS11786	NOT3	38
27406934	NOT3_FAS11786	NOT3	38
27406935	NOT3_FAS11786	NOT3	110
27406936	NOT3_FAS11786	NOT3	32
27406937	NOT3_FAS11786	NOT3	91
27406938	NOT3_FAS11786	NOT3	73
27406939	NOT3_FAS11786	NOT3	102
27406940	NOT3_FAS11786	NOT3	100
27406941	NOT3_FAS11786	NOT3	70
27406942	NOT3_FAS11786	NOT3	62
27406943	NOT3_FAS11786	NOT3	197
27406944	NOT3_FAS11786	NOT3	77
27406945	NOT3_FAS11786	NOT3	88
27406946	NOT3_FAS11786	NOT3	71
27406947	NOT3_FAS11786	NOT3	11
27406948	NOT3_FAS11786	NOT3	46
27406949	NOT3_FAS11786	NOT3	225
27406950	NOT3_FAS11786	NOT3	60
27406951	NOT3_FAS11786	NOT3	104
27406952	NOT3_FAS11786	NOT3	53
27406953	NOT3_FAS11786	NOT3	171
27406954	NOT3_FAS11786	NOT3	77
27406955	NOT3_FAS11786	NOT3	83
27406956	NOT3_FAS11786	NOT3	63
27406957	NOT3_FAS11786	NOT3	62
27406958	NOT3_FAS11786	NOT3	68
27406959	NOT3_FAS11786	NOT3	75
27406960	NOT3_FAS11786	NOT3	79
27406961	NOT3_FAS11786	NOT3	41
27406962	NOT3_FAS11786	NOT3	33
27406963	NOT3_FAS11786	NOT3	74
27406964	NOT3_FAS11786	NOT3	82
27406965	NOT3_FAS11786	NOT3	23
27406966	NOT3_FAS11786	NOT3	60
27406967	NOT3_FAS11786	NOT3	104
27406968	NOT3_FAS11786	NOT3	44
27406969	NOT3_FAS11786	NOT3	78
27406970	NOT3_FAS11786	NOT3	59
27406971	NOT3_FAS11786	NOT3	163
27406972	NOT3_FAS11786	NOT3	102
27406973	NOT3_FAS11786	NOT3	112
27406974	NOT3_FAS11786	NOT3	52
27406975	NOT3_FAS11786	NOT3	66
27406976	NOT3_FAS11786	NOT3	37
27406977	NOT3_FAS11786	NOT3	92
27406978	NOT3_FAS11786	NOT3	75
27406979	NOT3_FAS11786	NOT3	98
27406980	NOT3_FAS11786	NOT3	103
27406981	NOT3_FAS11786	NOT3	72
27406982	NOT3_FAS11786	NOT3	115
27406983	NOT3_FAS11786	NOT3	58
27406984	NOT3_FAS11786	NOT3	109
27406985	NOT3_FAS11786	NOT3	68
27406986	NOT3_FAS11786	NOT3	121
27406987	NOT3_FAS11786	NOT3	83
27406988	NOT3_FAS11786	NOT3	87
27406989	NOT3_FAS11786	NOT3	86
27406990	NOT3_FAS11786	NOT3	69
27406991	NOT3_FAS11786	NOT3	76
27406992	NOT3_FAS11786	NOT3	84
27406993	NOT3_FAS11786	NOT3	146
27406994	NOT3_FAS11786	NOT3	87
27406995	NOT3_FAS11786	NOT3	57
27406996	NOT3_FAS11786	NOT3	138
27406997	NOT3_FAS11786	NOT3	74
27406998	NOT3_FAS11786	NOT3	91
27406999	NOT3_FAS11786	NOT3	47
27407000	NOT3_FAS11786	NOT3	71
27407001	NOT3_FAS11786	NOT3	28
27407002	NOT3_FAS11786	NOT3	110
27407003	NOT3_FAS11786	NOT3	80
27407004	NOT3_FAS11786	NOT3	68
27407005	NOT3_FAS11786	NOT3	66
27407006	NOT3_FAS11786	NOT3	148
27407007	NOT3_FAS11786	NOT3	76
27407008	NOT3_FAS11786	NOT3	89
27407009	NOT3_FAS11786	NOT3	124
27407010	NOT3_FAS11786	NOT3	87
27407011	NOT3_FAS11786	NOT3	67
27407012	NOT3_FAS11786	NOT3	157
27407013	NOT3_FAS11786	NOT3	119
27407014	NOT3_FAS11786	NOT3	80
27407015	NOT3_FAS11786	NOT3	102
27407016	NOT3_FAS11786	NOT3	102
27407017	NOT3_FAS11786	NOT3	88
27407018	NOT3_FAS11786	NOT3	58
27407019	NOT3_FAS11786	NOT3	62
27407020	NOT3_FAS11786	NOT3	51
27407021	NOT3_FAS11786	NOT3	70
27407022	NOT3_FAS11786	NOT3	54
27407023	NOT3_FAS11786	NOT3	122
27407024	NOT3_FAS11786	NOT3	133
27407025	NOT3_FAS11786	NOT3	57
27407026	NOT3_FAS11786	NOT3	81
27407027	NOT3_FAS11786	NOT3	101
27407028	NOT3_FAS11786	NOT3	81
27407029	NOT3_FAS11786	NOT3	87
27407030	NOT3_FAS11786	NOT3	173
27407031	NOT3_FAS11786	NOT3	101
27407032	NOT3_FAS11786	NOT3	59
27407033	NOT3_FAS11786	NOT3	69
27407034	NOT3_FAS11786	NOT3	83
27407035	NOT3_FAS11786	NOT3	209
27407036	NOT3_FAS11786	NOT3	116
27407037	NOT3_FAS11786	NOT3	124
27407038	NOT3_FAS11786	NOT3	137
27407039	NOT3_FAS11786	NOT3	64
27407040	NOT3_FAS11786	NOT3	91
27407041	NOT3_FAS11786	NOT3	141
27407042	NOT3_FAS11786	NOT3	100
27407043	NOT3_FAS11786	NOT3	248
27407044	NOT3_FAS11786	NOT3	74
27407045	NOT3_FAS11786	NOT3	76
27407046	NOT3_FAS11786	NOT3	108
27407047	NOT3_FAS11786	NOT3	105
27407048	NOT3_FAS11786	NOT3	146
27407049	NOT3_FAS11786	NOT3	124
27407050	NOT3_FAS11786	NOT3	174
27407051	NOT3_FAS11786	NOT3	153
27407052	NOT3_FAS11786	NOT3	37
27407053	NOT3_FAS11786	NOT3	139
27407054	NOT3_FAS11786	NOT3	55
27407055	NOT3_FAS11786	NOT3	135
27407056	NOT3_FAS11786	NOT3	189
27407057	NOT3_FAS11786	NOT3	74
27407058	NOT3_FAS11786	NOT3	109
27407059	NOT3_FAS11786	NOT3	51
27407060	NOT3_FAS11786	NOT3	89
27407061	NOT3_FAS11786	NOT3	166
27407062	NOT3_FAS11786	NOT3	165
27407063	NOT3_FAS11786	NOT3	61
27407064	NOT3_FAS11786	NOT3	30
27407065	NOT3_FAS11786	NOT3	191
27407066	NOT3_FAS11786	NOT3	96
27407067	NOT3_FAS11786	NOT3	113
27407068	NOT3_FAS11786	NOT3	122
27407069	NOT3_FAS11786	NOT3	73
27407070	NOT3_FAS11786	NOT3	90
27407071	NOT3_FAS11786	NOT3	90
27407072	NOT3_FAS11786	NOT3	75
27407073	NOT3_FAS11786	NOT3	52
27407074	NOT3_FAS11786	NOT3	75
27407075	NOT3_FAS11786	NOT3	209
27407076	NOT3_FAS11786	NOT3	214
27407077	NOT3_FAS11786	NOT3	213
27407078	NOT3_FAS11786	NOT3	49
27407079	NOT3_FAS11786	NOT3	93
27407080	NOT3_FAS11786	NOT3	202
27407081	NOT3_FAS11786	NOT3	135
27407082	NOT3_FAS11786	NOT3	29
27407083	NOT3_FAS11786	NOT3	33
27407084	NOT3_FAS11786	NOT3	77
27407085	NOT3_FAS11786	NOT3	101
27407086	NOT3_FAS11786	NOT3	122
27407087	NOT3_FAS11786	NOT3	91
27407088	NOT3_FAS11786	NOT3	72
27407089	NOT3_FAS11786	NOT3	73
27407090	NOT3_FAS11786	NOT3	99
27407091	NOT3_FAS11786	NOT3	99
27407092	NOT3_FAS11786	NOT3	144
27407093	NOT3_FAS11786	NOT3	65
27407094	NOT3_FAS11786	NOT3	106
27407095	NOT3_FAS11786	NOT3	139
27407096	NOT3_FAS11786	NOT3	73
27407097	NOT3_FAS11786	NOT3	28
27407098	NOT3_FAS11786	NOT3	116
27407099	NOT3_FAS11786	NOT3	56
27407100	NOT3_FAS11786	NOT3	117
27407101	NOT3_FAS11786	NOT3	97
27407102	NOT3_FAS11786	NOT3	118
27407103	NOT3_FAS11786	NOT3	44
27407104	NOT3_FAS11786	NOT3	216
27407105	NOT3_FAS11786	NOT3	151
27407106	NOT3_FAS11786	NOT3	88
27407107	NOT3_FAS11786	NOT3	84
27407108	NOT3_FAS11786	NOT3	61
27407109	NOT3_FAS11786	NOT3	96
27407110	NOT3_FAS11786	NOT3	88
27407111	NOT3_FAS11786	NOT3	112
27407112	NOT3_FAS11786	NOT3	99
27407113	NOT3_FAS11786	NOT3	102
27407114	NOT3_FAS11786	NOT3	101
27407115	NOT3_FAS11786	NOT3	32
27407116	NOT3_FAS11786	NOT3	215
27407117	NOT3_FAS11786	NOT3	84
27407118	NOT3_FAS11786	NOT3	124
27407119	NOT3_FAS11786	NOT3	97
27407120	NOT3_FAS11786	NOT3	122
27407121	NOT3_FAS11786	NOT3	46
27407122	NOT3_FAS11786	NOT3	36
27407123	NOT3_FAS11786	NOT3	83
27407124	NOT3_FAS11786	NOT3	78
27407125	NOT3_FAS11786	NOT3	123
27407126	NOT3_FAS11786	NOT3	61
27407127	NOT3_FAS11786	NOT3	97
27407128	NOT3_FAS11786	NOT3	168
27407129	NOT3_FAS11786	NOT3	47
27407130	NOT3_FAS11786	NOT3	85
27407131	NOT3_FAS11786	NOT3	46
27407132	NOT3_FAS11786	NOT3	92
27407133	NOT3_FAS11786	NOT3	53
27407134	NOT3_FAS11786	NOT3	51
27407135	NOT3_FAS11786	NOT3	82
27407136	NOT3_FAS11786	NOT3	55
27407137	NOT3_FAS11786	NOT3	103
27407138	NOT3_FAS11786	NOT3	69
27407139	NOT3_FAS11786	NOT3	62
27407140	NOT3_FAS11786	NOT3	85
27407141	NOT3_FAS11786	NOT3	146
27407142	NOT3_FAS11786	NOT3	83
27407143	NOT3_FAS11786	NOT3	82
27407144	NOT3_FAS11786	NOT3	82
27407145	NOT3_FAS11786	NOT3	76
27407146	NOT3_FAS11786	NOT3	83
27407147	NOT3_FAS11786	NOT3	87
27407148	NOT3_FAS11786	NOT3	240
27407149	NOT3_FAS11786	NOT3	31
27407150	NOT3_FAS11786	NOT3	180
27407151	NOT3_FAS11786	NOT3	97
27407152	NOT3_FAS11786	NOT3	133
27407153	NOT3_FAS11786	NOT3	166
27407154	NOT3_FAS11786	NOT3	66
27407155	NOT3_FAS11786	NOT3	62
27407156	NOT3_FAS11786	NOT3	131
27407157	NOT3_FAS11786	NOT3	174
27407158	NOT3_FAS11786	NOT3	205
27407159	NOT3_FAS11786	NOT3	112
27407160	NOT3_FAS11786	NOT3	77
27407161	NOT3_FAS11786	NOT3	136
27407162	NOT3_FAS11786	NOT3	163
27407163	NOT3_FAS11786	NOT3	101
27407164	NOT3_FAS11786	NOT3	73
27407165	NOT3_FAS11786	NOT3	72
27407166	NOT3_FAS11786	NOT3	63
27407167	NOT3_FAS11786	NOT3	255
27407168	NOT3_FAS11786	NOT3	107
27407169	NOT3_FAS11786	NOT3	89
27407170	NOT3_FAS11786	NOT3	128
27407171	NOT3_FAS11786	NOT3	107
27407172	NOT3_FAS11786	NOT3	101
27407173	NOT3_FAS11786	NOT3	136
27407174	NOT3_FAS11786	NOT3	97
27407175	NOT3_FAS11786	NOT3	48
27407176	NOT3_FAS11786	NOT3	125
27407177	NOT3_FAS11786	NOT3	125
27407178	NOT3_FAS11786	NOT3	46
27407179	NOT3_FAS11786	NOT3	116
27407180	NOT3_FAS11786	NOT3	69
27407181	NOT3_FAS11786	NOT3	144
27407182	NOT3_FAS11786	NOT3	74
27407183	NOT3_FAS11786	NOT3	170
27407184	NOT3_FAS11786	NOT3	35
27407185	NOT3_FAS11786	NOT3	62
27407186	NOT3_FAS11786	NOT3	50
27407187	NOT3_FAS11786	NOT3	97
27407188	NOT3_FAS11786	NOT3	55
27407189	NOT3_FAS11786	NOT3	40
27407190	NOT3_FAS11786	NOT3	68
27407191	NOT3_FAS11786	NOT3	147
27407192	NOT3_FAS11786	NOT3	20
27407193	NOT3_FAS11786	NOT3	70
27407194	NOT3_FAS11786	NOT3	48
27407195	NOT3_FAS11786	NOT3	69
27407196	NOT3_FAS11786	NOT3	144
27407197	NOT3_FAS11786	NOT3	94
27407198	NOT3_FAS11786	NOT3	46
27407199	NOT3_FAS11786	NOT3	156
27407200	NOT3_FAS11786	NOT3	133
27407201	NOT3_FAS11786	NOT3	88
27407202	NOT3_FAS11786	NOT3	139
27407203	NOT3_FAS11786	NOT3	60
27407204	NOT3_FAS11786	NOT3	159
27407205	NOT3_FAS11786	NOT3	53
27407206	NOT3_FAS11786	NOT3	91
27407207	NOT3_FAS11786	NOT3	50
27407208	NOT3_FAS11786	NOT3	53
27407209	NOT3_FAS11786	NOT3	86
27407210	NOT3_FAS11786	NOT3	97
27407211	NOT3_FAS11786	NOT3	92
27407212	NOT3_FAS11786	NOT3	36
27407213	NOT3_FAS11786	NOT3	49
27407214	NOT3_FAS11786	NOT3	97
27407215	NOT3_FAS11786	NOT3	125
27407216	NOT3_FAS11786	NOT3	77
27407217	NOT3_FAS11786	NOT3	125
27407218	NOT3_FAS11786	NOT3	94
27407219	NOT3_FAS11786	NOT3	41
27407220	NOT3_FAS11786	NOT3	165
27407221	NOT3_FAS11786	NOT3	49
27407222	NOT3_FAS11786	NOT3	78
27407223	NOT3_FAS11786	NOT3	125
27407224	NOT3_FAS11786	NOT3	115
27407225	NOT3_FAS11786	NOT3	98
27407226	NOT3_FAS11786	NOT3	83
27407227	NOT3_FAS11786	NOT3	62
27407228	NOT3_FAS11786	NOT3	95
27407229	NOT3_FAS11786	NOT3	125
27407230	NOT3_FAS11786	NOT3	54
27407231	NOT3_FAS11786	NOT3	27
27407232	NOT3_FAS11786	NOT3	61
27407233	NOT3_FAS11786	NOT3	10
27407234	NOT3_FAS11786	NOT3	196
27407235	NOT3_FAS11786	NOT3	106
27407236	NOT3_FAS11786	NOT3	161
27407237	NOT3_FAS11786	NOT3	67
27407238	NOT3_FAS11786	NOT3	45
27407239	NOT3_FAS11786	NOT3	101
27407240	NOT3_FAS11786	NOT3	34
27407241	NOT3_FAS11786	NOT3	55
27407242	NOT3_FAS11786	NOT3	38
27407243	NOT3_FAS11786	NOT3	145
27407244	NOT3_FAS11786	NOT3	70
27407245	NOT3_FAS11786	NOT3	92
27407246	NOT3_FAS11786	NOT3	58
27407247	NOT3_FAS11786	NOT3	110
27407248	NOT3_FAS11786	NOT3	141
27407249	NOT3_FAS11786	NOT3	134
27407250	NOT3_FAS11786	NOT3	48
27407251	NOT3_FAS11786	NOT3	185
27407252	NOT3_FAS11786	NOT3	145
27407253	NOT3_FAS11786	NOT3	188
27407254	NOT3_FAS11786	NOT3	32
27407255	NOT3_FAS11786	NOT3	93
27407256	NOT3_FAS11786	NOT3	141
27407257	NOT3_FAS11786	NOT3	76
27407258	NOT3_FAS11786	NOT3	82
27407259	NOT3_FAS11786	NOT3	44
27407260	NOT3_FAS11786	NOT3	86
27407261	NOT3_FAS11786	NOT3	119
27407262	NOT3_FAS11786	NOT3	167
27407263	NOT3_FAS11786	NOT3	64
27407264	NOT3_FAS11786	NOT3	242
27407265	NOT3_FAS11786	NOT3	108
27407266	NOT3_FAS11786	NOT3	45
27407267	NOT3_FAS11786	NOT3	117
27407268	NOT3_FAS11786	NOT3	31
27407269	NOT3_FAS11786	NOT3	52
27407270	NOT3_FAS11786	NOT3	87
27407271	NOT3_FAS11786	NOT3	127
27407272	NOT3_FAS11786	NOT3	115
27407273	NOT3_FAS11786	NOT3	105
27407274	NOT3_FAS11786	NOT3	100
27407275	NOT3_FAS11786	NOT3	84
27407276	NOT3_FAS11786	NOT3	122
27407277	NOT3_FAS11786	NOT3	102
27407278	NOT3_FAS11786	NOT3	178
27407279	NOT3_FAS11786	NOT3	176
27407280	NOT3_FAS11786	NOT3	82
27407281	NOT3_FAS11786	NOT3	137
27407282	NOT3_FAS11786	NOT3	88
27407283	NOT3_FAS11786	NOT3	123
27407284	NOT3_FAS11786	NOT3	19
27407285	NOT3_FAS11786	NOT3	106
27407286	NOT3_FAS11786	NOT3	95
27407287	NOT3_FAS11786	NOT3	64
27407288	NOT3_FAS11786	NOT3	94
27407289	NOT3_FAS11786	NOT3	80
27407290	NOT3_FAS11786	NOT3	142
27407291	NOT3_FAS11786	NOT3	66
27407292	NOT3_FAS11786	NOT3	66
27407293	NOT3_FAS11786	NOT3	205
27407294	NOT3_FAS11786	NOT3	62
27407295	NOT3_FAS11786	NOT3	120
27407296	NOT3_FAS11786	NOT3	109
27407297	NOT3_FAS11786	NOT3	86
27407298	NOT3_FAS11786	NOT3	73
27407299	NOT3_FAS11786	NOT3	217
27407300	NOT3_FAS11786	NOT3	66
27407301	NOT3_FAS11786	NOT3	82
27407302	NOT3_FAS11786	NOT3	96
27407303	NOT3_FAS11786	NOT3	69
27407304	NOT3_FAS11786	NOT3	142
27407305	NOT3_FAS11786	NOT3	116
27407306	NOT3_FAS11786	NOT3	100
27407307	NOT3_FAS11786	NOT3	117
27407308	NOT3_FAS11786	NOT3	93
27407309	NOT3_FAS11786	NOT3	145
27407310	NOT3_FAS11786	NOT3	115
27407311	NOT3_FAS11786	NOT3	43
27407312	NOT3_FAS11786	NOT3	105
27407313	NOT3_FAS11786	NOT3	58
27407314	NOT3_FAS11786	NOT3	137
27407315	NOT3_FAS11786	NOT3	105
27407316	NOT3_FAS11786	NOT3	140
27407317	NOT3_FAS11786	NOT3	143
27407318	NOT3_FAS11786	NOT3	116
27407319	NOT3_FAS11786	NOT3	83
27407320	NOT3_FAS11786	NOT3	105
27407321	NOT3_FAS11786	NOT3	79
27407322	NOT3_FAS11786	NOT3	74
27407323	NOT3_FAS11786	NOT3	80
27407324	NOT3_FAS11786	NOT3	186
27407325	NOT3_FAS11786	NOT3	73
27407326	NOT3_FAS11786	NOT3	196
27407327	NOT3_FAS11786	NOT3	91
27407328	NOT3_FAS11786	NOT3	130
27407329	NOT3_FAS11786	NOT3	92
27407330	NOT3_FAS11786	NOT3	111
27407331	NOT3_FAS11786	NOT3	90
27407332	NOT3_FAS11786	NOT3	112
27407333	NOT3_FAS11786	NOT3	261
27407334	NOT3_FAS11786	NOT3	138
27407335	NOT3_FAS11786	NOT3	55
27407336	NOT3_FAS11786	NOT3	95
27407337	NOT3_FAS11786	NOT3	48
27407338	NOT3_FAS11786	NOT3	50
27407339	NOT3_FAS11786	NOT3	64
27407340	NOT3_FAS11786	NOT3	111
27407341	NOT3_FAS11786	NOT3	47
27407342	NOT3_FAS11786	NOT3	125
27407343	NOT3_FAS11786	NOT3	77
27407344	NOT3_FAS11786	NOT3	145
27407345	NOT3_FAS11786	NOT3	118
27407346	NOT3_FAS11786	NOT3	70
27407347	NOT3_FAS11786	NOT3	72
27407348	NOT3_FAS11786	NOT3	49
27407349	NOT3_FAS11786	NOT3	67
27407350	NOT3_FAS11786	NOT3	62
27407351	NOT3_FAS11786	NOT3	79
27407352	NOT3_FAS11786	NOT3	109
27407353	NOT3_FAS11786	NOT3	94
27407354	NOT3_FAS11786	NOT3	69
27407355	NOT3_FAS11786	NOT3	167
27407356	NOT3_FAS11786	NOT3	130
27407357	NOT3_FAS11786	NOT3	87
27407358	NOT3_FAS11786	NOT3	151
27407359	NOT3_FAS11786	NOT3	99
27407360	NOT3_FAS11786	NOT3	183
27407361	NOT3_FAS11786	NOT3	63
27407362	NOT3_FAS11786	NOT3	64
27407363	NOT3_FAS11786	NOT3	114
27407364	NOT3_FAS11786	NOT3	233
27407365	NOT3_FAS11786	NOT3	73
27407366	NOT3_FAS11786	NOT3	81
27407367	NOT3_FAS11786	NOT3	67
27407368	NOT3_FAS11786	NOT3	47
27407369	NOT3_FAS11786	NOT3	107
27407370	NOT3_FAS11786	NOT3	78
27407371	NOT3_FAS11786	NOT3	80
27407372	NOT3_FAS11786	NOT3	150
27407373	NOT3_FAS11786	NOT3	92
27407374	NOT3_FAS11786	NOT3	115
27407375	NOT3_FAS11786	NOT3	63
27407376	NOT3_FAS11786	NOT3	51
27407377	NOT3_FAS11786	NOT3	124
27407378	NOT3_FAS11786	NOT3	125
27407379	NOT3_FAS11786	NOT3	105
27407380	NOT3_FAS11786	NOT3	90
27407381	NOT3_FAS11786	NOT3	149
27407382	NOT3_FAS11786	NOT3	132
27407383	NOT3_FAS11786	NOT3	50
27407384	NOT3_FAS11786	NOT3	92
27407385	NOT3_FAS11786	NOT3	144
27407386	NOT3_FAS11786	NOT3	49
27407387	NOT3_FAS11786	NOT3	123
27407388	NOT3_FAS11786	NOT3	93
27407389	NOT3_FAS11786	NOT3	131
27407390	NOT3_FAS11786	NOT3	121
27407391	NOT3_FAS11786	NOT3	103
27407392	NOT3_FAS11786	NOT3	65
27407393	NOT3_FAS11786	NOT3	101
27407394	NOT3_FAS11786	NOT3	109
27407395	NOT3_FAS11786	NOT3	66
27407396	NOT3_FAS11786	NOT3	104
27407397	NOT3_FAS11786	NOT3	130
27407398	NOT3_FAS11786	NOT3	49
27407399	NOT3_FAS11786	NOT3	44
27407400	NOT3_FAS11786	NOT3	60
27407401	NOT3_FAS11786	NOT3	57
27407402	NOT3_FAS11786	NOT3	168
27407403	NOT3_FAS11786	NOT3	124
27407404	NOT3_FAS11786	NOT3	79
27407405	NOT3_FAS11786	NOT3	93
27407406	NOT3_FAS11786	NOT3	204
27407407	NOT3_FAS11786	NOT3	123
27407408	NOT3_FAS11786	NOT3	143
27407409	NOT3_FAS11786	NOT3	95
27407410	NOT3_FAS11786	NOT3	134
27407411	NOT3_FAS11786	NOT3	86
27407412	NOT3_FAS11786	NOT3	146
27407413	NOT3_FAS11786	NOT3	163
27407414	NOT3_FAS11786	NOT3	118
27407415	NOT3_FAS11786	NOT3	49
27407416	NOT3_FAS11786	NOT3	79
27407417	NOT3_FAS11786	NOT3	62
27407418	NOT3_FAS11786	NOT3	117
27407419	NOT3_FAS11786	NOT3	161
27407420	NOT3_FAS11786	NOT3	153
27407421	NOT3_FAS11786	NOT3	108
27407422	NOT3_FAS11786	NOT3	42
27407423	NOT3_FAS11786	NOT3	95
27407424	NOT3_FAS11786	NOT3	101
27407425	NOT3_FAS11786	NOT3	68
27407426	NOT3_FAS11786	NOT3	122
27407427	NOT3_FAS11786	NOT3	67
27407428	NOT3_FAS11786	NOT3	88
27407429	NOT3_FAS11786	NOT3	162
27407430	NOT3_FAS11786	NOT3	128
27407431	NOT3_FAS11786	NOT3	60
27407432	NOT3_FAS11786	NOT3	54
27407433	NOT3_FAS11786	NOT3	41
27407434	NOT3_FAS11786	NOT3	83
27407435	NOT3_FAS11786	NOT3	63
27407436	NOT3_FAS11786	NOT3	119
27407437	NOT3_FAS11786	NOT3	63
27407438	NOT3_FAS11786	NOT3	82
27407439	NOT3_FAS11786	NOT3	71
27407440	NOT3_FAS11786	NOT3	49
27407441	NOT3_FAS11786	NOT3	113
27407442	NOT3_FAS11786	NOT3	129
27407443	NOT3_FAS11786	NOT3	121
27407444	NOT3_FAS11786	NOT3	137
27407445	NOT3_FAS11786	NOT3	44
27407446	NOT3_FAS11786	NOT3	137
27407447	NOT3_FAS11786	NOT3	106
27407448	NOT3_FAS11786	NOT3	70
27407449	NOT3_FAS11786	NOT3	7
27407450	NOT3_FAS11786	NOT3	220
27407451	NOT3_FAS11786	NOT3	47
27407452	NOT3_FAS11786	NOT3	74
27407453	NOT3_FAS11786	NOT3	97
27407454	NOT3_FAS11786	NOT3	171
27407455	NOT3_FAS11786	NOT3	75
27407456	NOT3_FAS11786	NOT3	56
27407457	NOT3_FAS11786	NOT3	74
27407458	NOT3_FAS11786	NOT3	78
27407459	NOT3_FAS11786	NOT3	229
27407460	NOT3_FAS11786	NOT3	118
27407461	NOT3_FAS11786	NOT3	117
27407462	NOT3_FAS11786	NOT3	68
27407463	NOT3_FAS11786	NOT3	95
27407464	NOT3_FAS11786	NOT3	111
27407465	NOT3_FAS11786	NOT3	94
27407466	NOT3_FAS11786	NOT3	126
27407467	NOT3_FAS11786	NOT3	26
27407468	NOT3_FAS11786	NOT3	51
27407469	NOT3_FAS11786	NOT3	120
27407470	NOT3_FAS11786	NOT3	52
27407471	NOT3_FAS11786	NOT3	123
27407472	NOT3_FAS11786	NOT3	54
27407473	NOT3_FAS11786	NOT3	80
27407474	NOT3_FAS11786	NOT3	166
27407475	NOT3_FAS11786	NOT3	34
27407476	NOT3_FAS11786	NOT3	132
27407477	NOT3_FAS11786	NOT3	47
27407478	NOT3_FAS11786	NOT3	62
27407479	NOT3_FAS11786	NOT3	177
27407480	NOT3_FAS11786	NOT3	152
27407481	NOT3_FAS11786	NOT3	96
27407482	NOT3_FAS11786	NOT3	94
27407483	NOT3_FAS11786	NOT3	71
27407484	NOT3_FAS11786	NOT3	143
27407485	NOT3_FAS11786	NOT3	73
27407486	NOT3_FAS11786	NOT3	44
27407487	NOT3_FAS11786	NOT3	96
27407488	NOT3_FAS11786	NOT3	212
27407489	NOT3_FAS11786	NOT3	136
27407490	NOT3_FAS11786	NOT3	45
27407491	NOT3_FAS11786	NOT3	48
27407492	NOT3_FAS11786	NOT3	116
27407493	NOT3_FAS11786	NOT3	96
27407494	NOT3_FAS11786	NOT3	116
27407495	NOT3_FAS11786	NOT3	163
27407496	NOT3_FAS11786	NOT3	41
27407497	NOT3_FAS11786	NOT3	156
27407498	NOT3_FAS11786	NOT3	93
27407499	NOT3_FAS11786	NOT3	184
27407500	NOT3_FAS11786	NOT3	153
27407501	NOT3_FAS11786	NOT3	108
27407502	NOT3_FAS11786	NOT3	41
27407503	NOT3_FAS11786	NOT3	86
27407504	NOT3_FAS11786	NOT3	182
27407505	NOT3_FAS11786	NOT3	186
27407506	NOT3_FAS11786	NOT3	75
27407507	NOT3_FAS11786	NOT3	197
27407508	NOT3_FAS11786	NOT3	55
27407509	NOT3_FAS11786	NOT3	74
27407510	NOT3_FAS11786	NOT3	78
27407511	NOT3_FAS11786	NOT3	110
27407512	NOT3_FAS11786	NOT3	51
27407513	NOT3_FAS11786	NOT3	75
27407514	NOT3_FAS11786	NOT3	128
27407515	NOT3_FAS11786	NOT3	164
27407516	NOT3_FAS11786	NOT3	93
27407517	NOT3_FAS11786	NOT3	164
27407518	NOT3_FAS11786	NOT3	57
27407519	NOT3_FAS11786	NOT3	77
27407520	NOT3_FAS11786	NOT3	157
27407521	NOT3_FAS11786	NOT3	51
27407522	NOT3_FAS11786	NOT3	56
27407523	NOT3_FAS11786	NOT3	97
27407524	NOT3_FAS11786	NOT3	77
27407525	NOT3_FAS11786	NOT3	107
27407526	NOT3_FAS11786	NOT3	86
27407527	NOT3_FAS11786	NOT3	45
27407528	NOT3_FAS11786	NOT3	72
27407529	NOT3_FAS11786	NOT3	76
27407530	NOT3_FAS11786	NOT3	106
27407531	NOT3_FAS11786	NOT3	47
27407532	NOT3_FAS11786	NOT3	76
27407533	NOT3_FAS11786	NOT3	113
27407534	NOT3_FAS11786	NOT3	131
27407535	NOT3_FAS11786	NOT3	128
27407536	NOT3_FAS11786	NOT3	81
27407537	NOT3_FAS11786	NOT3	129
27407538	NOT3_FAS11786	NOT3	80
27407539	NOT3_FAS11786	NOT3	103
27407540	NOT3_FAS11786	NOT3	75
27407541	NOT3_FAS11786	NOT3	163
27407542	NOT3_FAS11786	NOT3	145
27407543	NOT3_FAS11786	NOT3	147
27407544	NOT3_FAS11786	NOT3	58
27407545	NOT3_FAS11786	NOT3	84
27407546	NOT3_FAS11786	NOT3	98
27407547	NOT3_FAS11786	NOT3	58
27407548	NOT3_FAS11786	NOT3	72
27407549	NOT3_FAS11786	NOT3	108
27407550	NOT3_FAS11786	NOT3	98
27407551	NOT3_FAS11786	NOT3	87
27407552	NOT3_FAS11786	NOT3	313
27407553	NOT3_FAS11786	NOT3	53
27407554	NOT3_FAS11786	NOT3	118
27407555	NOT3_FAS11786	NOT3	43
27407556	NOT3_FAS11786	NOT3	73
27407557	NOT3_FAS11786	NOT3	107
27407558	NOT3_FAS11786	NOT3	19
27407559	NOT3_FAS11786	NOT3	69
27407560	NOT3_FAS11786	NOT3	112
27407561	NOT3_FAS11786	NOT3	47
27407562	NOT3_FAS11786	NOT3	57
27407563	NOT3_FAS11786	NOT3	235
27407564	NOT3_FAS11786	NOT3	117
27407565	NOT3_FAS11786	NOT3	85
27407566	NOT3_FAS11786	NOT3	88
27407567	NOT3_FAS11786	NOT3	111
27407568	NOT3_FAS11786	NOT3	141
27407569	NOT3_FAS11786	NOT3	53
27407570	NOT3_FAS11786	NOT3	88
27407571	NOT3_FAS11786	NOT3	43
27407572	NOT3_FAS11786	NOT3	120
27407573	NOT3_FAS11786	NOT3	40
27407574	NOT3_FAS11786	NOT3	52
27407575	NOT3_FAS11786	NOT3	54
27407576	NOT3_FAS11786	NOT3	74
27407577	NOT3_FAS11786	NOT3	44
27407578	NOT3_FAS11786	NOT3	93
27407579	NOT3_FAS11786	NOT3	174
27407580	NOT3_FAS11786	NOT3	69
27407581	NOT3_FAS11786	NOT3	102
27407582	NOT3_FAS11786	NOT3	82
27407583	NOT3_FAS11786	NOT3	121
27407584	NOT3_FAS11786	NOT3	117
27407585	NOT3_FAS11786	NOT3	51
27407586	NOT3_FAS11786	NOT3	109
27407587	NOT3_FAS11786	NOT3	87
27407588	NOT3_FAS11786	NOT3	128
27407589	NOT3_FAS11786	NOT3	96
27407590	NOT3_FAS11786	NOT3	60
27407591	NOT3_FAS11786	NOT3	65
27407592	NOT3_FAS11786	NOT3	150
27407593	NOT3_FAS11786	NOT3	92
27407594	NOT3_FAS11786	NOT3	201
27407595	NOT3_FAS11786	NOT3	60
27407596	NOT3_FAS11786	NOT3	144
27407597	NOT3_FAS11786	NOT3	191
27407598	NOT3_FAS11786	NOT3	66
27407599	NOT3_FAS11786	NOT3	165
27407600	NOT3_FAS11786	NOT3	126
27407601	NOT3_FAS11786	NOT3	58
27407602	NOT3_FAS11786	NOT3	72
27407603	NOT3_FAS11786	NOT3	75
27407604	NOT3_FAS11786	NOT3	57
27407605	NOT3_FAS11786	NOT3	165
27407606	NOT3_FAS11786	NOT3	102
27407607	NOT3_FAS11786	NOT3	89
27407608	NOT3_FAS11786	NOT3	100
27407609	NOT3_FAS11786	NOT3	81
27407610	NOT3_FAS11786	NOT3	53
27407611	NOT3_FAS11786	NOT3	271
27407612	NOT3_FAS11786	NOT3	65
27407613	NOT3_FAS11786	NOT3	122
27407614	NOT3_FAS11786	NOT3	56
27407615	NOT3_FAS11786	NOT3	109
27407616	NOT3_FAS11786	NOT3	99
27407617	NOT3_FAS11786	NOT3	110
27407618	NOT3_FAS11786	NOT3	66
27407619	NOT3_FAS11786	NOT3	81
27407620	NOT3_FAS11786	NOT3	64
27407621	NOT3_FAS11786	NOT3	66
27407622	NOT3_FAS11786	NOT3	109
27407623	NOT3_FAS11786	NOT3	165
27407624	NOT3_FAS11786	NOT3	47
27407625	NOT3_FAS11786	NOT3	81
27407626	NOT3_FAS11786	NOT3	48
27407627	NOT3_FAS11786	NOT3	37
27407628	NOT3_FAS11786	NOT3	49
27407629	NOT3_FAS11786	NOT3	168
27407630	NOT3_FAS11786	NOT3	74
27407631	NOT3_FAS11786	NOT3	109
27407632	NOT3_FAS11786	NOT3	105
27407633	NOT3_FAS11786	NOT3	123
27407634	NOT3_FAS11786	NOT3	41
27407635	NOT3_FAS11786	NOT3	90
27407636	NOT3_FAS11786	NOT3	70
27407637	NOT3_FAS11786	NOT3	204
27407638	NOT3_FAS11786	NOT3	80
27407639	NOT3_FAS11786	NOT3	8
27407640	NOT3_FAS11786	NOT3	58
27407641	NOT3_FAS11786	NOT3	91
27407642	NOT3_FAS11786	NOT3	55
27407643	NOT3_FAS11786	NOT3	124
27407644	NOT3_FAS11786	NOT3	124
27407645	NOT3_FAS11786	NOT3	108
27407646	NOT3_FAS11786	NOT3	8
27407647	NOT3_FAS11786	NOT3	55
27407648	NOT3_FAS11786	NOT3	50
27407649	NOT3_FAS11786	NOT3	53
27407650	NOT3_FAS11786	NOT3	51
27407651	NOT3_FAS11786	NOT3	148
27407652	NOT3_FAS11786	NOT3	128
27407653	NOT3_FAS11786	NOT3	59
27407654	NOT3_FAS11786	NOT3	82
27407655	NOT3_FAS11786	NOT3	60
27407656	NOT3_FAS11786	NOT3	50
27407657	NOT3_FAS11786	NOT3	85
27407658	NOT3_FAS11786	NOT3	116
27407659	NOT3_FAS11786	NOT3	133
27407660	NOT3_FAS11786	NOT3	60
27407661	NOT3_FAS11786	NOT3	68
27407662	NOT3_FAS11786	NOT3	103
27407663	NOT3_FAS11786	NOT3	87
27407664	NOT3_FAS11786	NOT3	87
27407665	NOT3_FAS11786	NOT3	88
27407666	NOT3_FAS11786	NOT3	29
27407667	NOT3_FAS11786	NOT3	78
27407668	NOT3_FAS11786	NOT3	90
27407669	NOT3_FAS11786	NOT3	164
27407670	NOT3_FAS11786	NOT3	81
27407671	NOT3_FAS11786	NOT3	93
27407672	NOT3_FAS11786	NOT3	60
27407673	NOT3_FAS11786	NOT3	106
27407674	NOT3_FAS11786	NOT3	123
27407675	NOT3_FAS11786	NOT3	139
27407676	NOT3_FAS11786	NOT3	47
27407677	NOT3_FAS11786	NOT3	74
27407678	NOT3_FAS11786	NOT3	117
27407679	NOT3_FAS11786	NOT3	140
27407680	NOT3_FAS11786	NOT3	187
27407681	NOT3_FAS11786	NOT3	103
27407682	NOT3_FAS11786	NOT3	105
27407683	NOT3_FAS11786	NOT3	170
27407684	NOT3_FAS11786	NOT3	162
27407685	NOT3_FAS11786	NOT3	227
27407686	NOT3_FAS11786	NOT3	138
27407687	NOT3_FAS11786	NOT3	161
27407688	NOT3_FAS11786	NOT3	83
27407689	NOT3_FAS11786	NOT3	108
27407690	NOT3_FAS11786	NOT3	163
27407691	NOT3_FAS11786	NOT3	146
27407692	NOT3_FAS11786	NOT3	54
27407693	NOT3_FAS11786	NOT3	72
27407694	NOT3_FAS11786	NOT3	62
27407695	NOT3_FAS11786	NOT3	74
27407696	NOT3_FAS11786	NOT3	143
27407697	NOT3_FAS11786	NOT3	68
27407698	NOT3_FAS11786	NOT3	46
27407699	NOT3_FAS11786	NOT3	105
27407700	NOT3_FAS11786	NOT3	40
27407701	NOT3_FAS11786	NOT3	82
27407702	NOT3_FAS11786	NOT3	77
27407703	NOT3_FAS11786	NOT3	62
27407704	NOT3_FAS11786	NOT3	92
27407705	NOT3_FAS11786	NOT3	75
27407706	NOT3_FAS11786	NOT3	98
27407707	NOT3_FAS11786	NOT3	38
27407708	NOT3_FAS11786	NOT3	85
27407709	NOT3_FAS11786	NOT3	136
27407710	NOT3_FAS11786	NOT3	118
27407711	NOT3_FAS11786	NOT3	72
27407712	NOT3_FAS11786	NOT3	63
27407713	NOT3_FAS11786	NOT3	127
27407714	NOT3_FAS11786	NOT3	83
27407715	NOT3_FAS11786	NOT3	129
27407716	NOT3_FAS11786	NOT3	156
27407717	NOT3_FAS11786	NOT3	79
27407718	NOT3_FAS11786	NOT3	44
27407719	NOT3_FAS11786	NOT3	46
27407720	NOT3_FAS11786	NOT3	162
27407721	NOT3_FAS11786	NOT3	159
27407722	NOT3_FAS11786	NOT3	169
27407723	NOT3_FAS11786	NOT3	44
27407724	NOT3_FAS11786	NOT3	96
27407725	NOT3_FAS11786	NOT3	54
27407726	NOT3_FAS11786	NOT3	133
27407727	NOT3_FAS11786	NOT3	109
27407728	NOT3_FAS11786	NOT3	98
27407729	NOT3_FAS11786	NOT3	90
27407730	NOT3_FAS11786	NOT3	51
27407731	NOT3_FAS11786	NOT3	125
27407732	NOT3_FAS11786	NOT3	128
27407733	NOT3_FAS11786	NOT3	28
27407734	NOT3_FAS11786	NOT3	98
27407735	NOT3_FAS11786	NOT3	42
27407736	NOT3_FAS11786	NOT3	143
27407737	NOT3_FAS11786	NOT3	68
27407738	NOT3_FAS11786	NOT3	84
27407739	NOT3_FAS11786	NOT3	68
27407740	NOT3_FAS11786	NOT3	159
27407741	NOT3_FAS11786	NOT3	116
27407742	NOT3_FAS11786	NOT3	162
27407743	NOT3_FAS11786	NOT3	66
27407744	NOT3_FAS11786	NOT3	65
27407745	NOT3_FAS11786	NOT3	71
27407746	NOT3_FAS11786	NOT3	87
27407747	NOT3_FAS11786	NOT3	98
27407748	NOT3_FAS11786	NOT3	145
27407749	NOT3_FAS11786	NOT3	56
27407750	NOT3_FAS11786	NOT3	95
27407751	NOT3_FAS11786	NOT3	104
27407752	NOT3_FAS11786	NOT3	110
27407753	NOT3_FAS11786	NOT3	114
27407754	NOT3_FAS11786	NOT3	93
27407755	NOT3_FAS11786	NOT3	45
27407756	NOT3_FAS11786	NOT3	79
27407757	NOT3_FAS11786	NOT3	140
27407758	NOT3_FAS11786	NOT3	148
27407759	NOT3_FAS11786	NOT3	85
27407760	NOT3_FAS11786	NOT3	219
27407761	NOT3_FAS11786	NOT3	48
27407762	NOT3_FAS11786	NOT3	143
27407763	NOT3_FAS11786	NOT3	56
27407764	NOT3_FAS11786	NOT3	81
27407765	NOT3_FAS11786	NOT3	146
27407766	NOT3_FAS11786	NOT3	65
27407767	NOT3_FAS11786	NOT3	80
27407768	NOT3_FAS11786	NOT3	54
27407769	NOT3_FAS11786	NOT3	214
27407770	NOT3_FAS11786	NOT3	73
27407771	NOT3_FAS11786	NOT3	85
27407772	NOT3_FAS11786	NOT3	60
27407773	NOT3_FAS11786	NOT3	73
27407774	NOT3_FAS11786	NOT3	169
27407775	NOT3_FAS11786	NOT3	127
27407776	NOT3_FAS11786	NOT3	111
27407777	NOT3_FAS11786	NOT3	130
27407778	NOT3_FAS11786	NOT3	142
27407779	NOT3_FAS11786	NOT3	38
27407780	NOT3_FAS11786	NOT3	83
27407781	NOT3_FAS11786	NOT3	99
27407782	NOT3_FAS11786	NOT3	90
27407783	NOT3_FAS11786	NOT3	104
27407784	NOT3_FAS11786	NOT3	52
27407785	NOT3_FAS11786	NOT3	69
27407786	NOT3_FAS11786	NOT3	122
27407787	NOT3_FAS11786	NOT3	73
27407788	NOT3_FAS11786	NOT3	86
27407789	NOT3_FAS11786	NOT3	120
27407790	NOT3_FAS11786	NOT3	162
27407791	NOT3_FAS11786	NOT3	86
27407792	NOT3_FAS11786	NOT3	86
27407793	NOT3_FAS11786	NOT3	157
27407794	NOT3_FAS11786	NOT3	122
27407795	NOT3_FAS11786	NOT3	45
27407796	NOT3_FAS11786	NOT3	124
27407797	NOT3_FAS11786	NOT3	32
27407798	NOT3_FAS11786	NOT3	224
27407799	NOT3_FAS11786	NOT3	87
27407800	NOT3_FAS11786	NOT3	100
27407801	NOT3_FAS11786	NOT3	46
27407802	NOT3_FAS11786	NOT3	71
27407803	NOT3_FAS11786	NOT3	119
27407804	NOT3_FAS11786	NOT3	81
27407805	NOT3_FAS11786	NOT3	91
27407806	NOT3_FAS11786	NOT3	71
27407807	NOT3_FAS11786	NOT3	88
27407808	NOT3_FAS11786	NOT3	62
27407809	NOT3_FAS11786	NOT3	82
27407810	NOT3_FAS11786	NOT3	175
27407811	NOT3_FAS11786	NOT3	72
27407812	NOT3_FAS11786	NOT3	50
27407813	NOT3_FAS11786	NOT3	136
27407814	NOT3_FAS11786	NOT3	71
27407815	NOT3_FAS11786	NOT3	63
27407816	NOT3_FAS11786	NOT3	163
27407817	NOT3_FAS11786	NOT3	81
27407818	NOT3_FAS11786	NOT3	57
27407819	NOT3_FAS11786	NOT3	37
27407820	NOT3_FAS11786	NOT3	62
27407821	NOT3_FAS11786	NOT3	78
27407822	NOT3_FAS11786	NOT3	223
27407823	NOT3_FAS11786	NOT3	88
27407824	NOT3_FAS11786	NOT3	103
27407825	NOT3_FAS11786	NOT3	80
27407826	NOT3_FAS11786	NOT3	157
27407827	NOT3_FAS11786	NOT3	66
27407828	NOT3_FAS11786	NOT3	54
27407829	NOT3_FAS11786	NOT3	118
27407830	NOT3_FAS11786	NOT3	161
27407831	NOT3_FAS11786	NOT3	163
27407832	NOT3_FAS11786	NOT3	147
27407833	NOT3_FAS11786	NOT3	53
27407834	NOT3_FAS11786	NOT3	55
27407835	NOT3_FAS11786	NOT3	97
27407836	NOT3_FAS11786	NOT3	135
27407837	NOT3_FAS11786	NOT3	153
27407838	NOT3_FAS11786	NOT3	129
27407839	NOT3_FAS11786	NOT3	95
27407840	NOT3_FAS11786	NOT3	128
27407841	NOT3_FAS11786	NOT3	40
27407842	NOT3_FAS11786	NOT3	166
27407843	NOT3_FAS11786	NOT3	102
27407844	NOT3_FAS11786	NOT3	87
27407845	NOT3_FAS11786	NOT3	84
27407846	NOT3_FAS11786	NOT3	53
27407847	NOT3_FAS11786	NOT3	50
27407848	NOT3_FAS11786	NOT3	41
27407849	NOT3_FAS11786	NOT3	88
27407850	NOT3_FAS11786	NOT3	10
27407851	NOT3_FAS11786	NOT3	90
27407852	NOT3_FAS11786	NOT3	71
27407853	NOT3_FAS11786	NOT3	142
27407854	NOT3_FAS11786	NOT3	52
27407855	NOT3_FAS11786	NOT3	107
27407856	NOT3_FAS11786	NOT3	33
27407857	NOT3_FAS11786	NOT3	113
27407858	NOT3_FAS11786	NOT3	66
27407859	NOT3_FAS11786	NOT3	86
27407860	NOT3_FAS11786	NOT3	146
27407861	NOT3_FAS11786	NOT3	116
27407862	NOT3_FAS11786	NOT3	159
27407863	NOT3_FAS11786	NOT3	57
27407864	NOT3_FAS11786	NOT3	50
27407865	NOT3_FAS11786	NOT3	80
27407866	NOT3_FAS11786	NOT3	84
27407867	NOT3_FAS11786	NOT3	75
27407868	NOT3_FAS11786	NOT3	109
27407869	NOT3_FAS11786	NOT3	69
27407870	NOT3_FAS11786	NOT3	75
27407871	NOT3_FAS11786	NOT3	55
27407872	NOT3_FAS11786	NOT3	70
27407873	NOT3_FAS11786	NOT3	143
27407874	NOT3_FAS11786	NOT3	155
27407875	NOT3_FAS11786	NOT3	79
27407876	NOT3_FAS11786	NOT3	90
27407877	NOT3_FAS11786	NOT3	117
27407878	NOT3_FAS11786	NOT3	64
27407879	NOT3_FAS11786	NOT3	130
27407880	NOT3_FAS11786	NOT3	82
27407881	NOT3_FAS11786	NOT3	112
27407882	NOT3_FAS11786	NOT3	93
27407883	NOT3_FAS11786	NOT3	58
27407884	NOT3_FAS11786	NOT3	136
27407885	NOT3_FAS11786	NOT3	66
27407886	NOT3_FAS11786	NOT3	104
27407887	NOT3_FAS11786	NOT3	121
27407888	NOT3_FAS11786	NOT3	80
27407889	NOT3_FAS11786	NOT3	68
27407890	NOT3_FAS11786	NOT3	43
27407891	NOT3_FAS11786	NOT3	90
27407892	NOT3_FAS11786	NOT3	117
27407893	NOT3_FAS11786	NOT3	58
27407894	NOT3_FAS11786	NOT3	69
27407895	NOT3_FAS11786	NOT3	59
27407896	NOT3_FAS11786	NOT3	98
27407897	NOT3_FAS11786	NOT3	85
27407898	NOT3_FAS11786	NOT3	211
27407899	NOT3_FAS11786	NOT3	66
27407900	NOT3_FAS11786	NOT3	57
27407901	NOT3_FAS11786	NOT3	102
27407902	NOT3_FAS11786	NOT3	91
27407903	NOT3_FAS11786	NOT3	88
27407904	NOT3_FAS11786	NOT3	108
27407905	NOT3_FAS11786	NOT3	8
27407906	NOT3_FAS11786	NOT3	69
27407907	NOT3_FAS11786	NOT3	123
27407908	NOT3_FAS11786	NOT3	48
27407909	NOT3_FAS11786	NOT3	55
27407910	NOT3_FAS11786	NOT3	50
27407911	NOT3_FAS11786	NOT3	167
27407912	NOT3_FAS11786	NOT3	106
27407913	NOT3_FAS11786	NOT3	42
27407914	NOT3_FAS11786	NOT3	48
27407915	NOT3_FAS11786	NOT3	82
27407916	NOT3_FAS11786	NOT3	116
27407917	NOT3_FAS11786	NOT3	108
27407918	NOT3_FAS11786	NOT3	57
27407919	NOT3_FAS11786	NOT3	67
27407920	NOT3_FAS11786	NOT3	46
27407921	NOT3_FAS11786	NOT3	68
27407922	NOT3_FAS11786	NOT3	62
27407923	NOT3_FAS11786	NOT3	83
27407924	NOT3_FAS11786	NOT3	109
27407925	NOT3_FAS11786	NOT3	45
27407926	NOT3_FAS11786	NOT3	95
27407927	NOT3_FAS11786	NOT3	143
27407928	NOT3_FAS11786	NOT3	83
27407929	NOT3_FAS11786	NOT3	54
27407930	NOT3_FAS11786	NOT3	87
27407931	NOT3_FAS11786	NOT3	62
27407932	NOT3_FAS11786	NOT3	68
27407933	NOT3_FAS11786	NOT3	71
27407934	NOT3_FAS11786	NOT3	72
27407935	NOT3_FAS11786	NOT3	81
27407936	NOT3_FAS11786	NOT3	70
27407937	NOT3_FAS11786	NOT3	204
27407938	NOT3_FAS11786	NOT3	119
27407939	NOT3_FAS11786	NOT3	96
27407940	NOT3_FAS11786	NOT3	46
27407941	NOT3_FAS11786	NOT3	129
27407942	NOT3_FAS11786	NOT3	133
27407943	NOT3_FAS11786	NOT3	83
27407944	NOT3_FAS11786	NOT3	81
27407945	NOT3_FAS11786	NOT3	77
27407946	NOT3_FAS11786	NOT3	159
27407947	NOT3_FAS11786	NOT3	82
27407948	NOT3_FAS11786	NOT3	71
27407949	NOT3_FAS11786	NOT3	67
27407950	NOT3_FAS11786	NOT3	60
27407951	NOT3_FAS11786	NOT3	50
27407952	NOT3_FAS11786	NOT3	69
27407953	NOT3_FAS11786	NOT3	62
27407954	NOT3_FAS11786	NOT3	87
27407955	NOT3_FAS11786	NOT3	106
27407956	NOT3_FAS11786	NOT3	133
27407957	NOT3_FAS11786	NOT3	60
27407958	NOT3_FAS11786	NOT3	49
27407959	NOT3_FAS11786	NOT3	278
27407960	NOT3_FAS11786	NOT3	91
27407961	NOT3_FAS11786	NOT3	56
27407962	NOT3_FAS11786	NOT3	101
27407963	NOT3_FAS11786	NOT3	76
27407964	NOT3_FAS11786	NOT3	66
27407965	NOT3_FAS11786	NOT3	55
27407966	NOT3_FAS11786	NOT3	81
27407967	NOT3_FAS11786	NOT3	125
27407968	NOT3_FAS11786	NOT3	246
27407969	NOT3_FAS11786	NOT3	106
27407970	NOT3_FAS11786	NOT3	68
27407971	NOT3_FAS11786	NOT3	147
27407972	NOT3_FAS11786	NOT3	73
27407973	NOT3_FAS11786	NOT3	64
27407974	NOT3_FAS11786	NOT3	135
27407975	NOT3_FAS11786	NOT3	90
27407976	NOT3_FAS11786	NOT3	42
27407977	NOT3_FAS11786	NOT3	80
27407978	NOT3_FAS11786	NOT3	123
27407979	NOT3_FAS11786	NOT3	70
27407980	NOT3_FAS11786	NOT3	79
27407981	NOT3_FAS11786	NOT3	64
27407982	NOT3_FAS11786	NOT3	157
27407983	NOT3_FAS11786	NOT3	68
27407984	NOT3_FAS11786	NOT3	29
27407985	NOT3_FAS11786	NOT3	227
27407986	NOT3_FAS11786	NOT3	91
27407987	NOT3_FAS11786	NOT3	57
27407988	NOT3_FAS11786	NOT3	95
27407989	NOT3_FAS11786	NOT3	78
27407990	NOT3_FAS11786	NOT3	87
27407991	NOT3_FAS11786	NOT3	184
27407992	NOT3_FAS11786	NOT3	55
27407993	NOT3_FAS11786	NOT3	91
27407994	NOT3_FAS11786	NOT3	49
27407995	NOT3_FAS11786	NOT3	240
27407996	NOT3_FAS11786	NOT3	66
27407997	NOT3_FAS11786	NOT3	97
27407998	NOT3_FAS11786	NOT3	67
27407999	NOT3_FAS11786	NOT3	95
27408000	NOT3_FAS11786	NOT3	129
27408001	NOT3_FAS11786	NOT3	249
27408002	NOT3_FAS11786	NOT3	87
27408003	NOT3_FAS11786	NOT3	140
27408004	NOT3_FAS11786	NOT3	112
27408005	NOT3_FAS11786	NOT3	93
27408006	NOT3_FAS11786	NOT3	55
27408007	NOT3_FAS11786	NOT3	72
27408008	NOT3_FAS11786	NOT3	116
27408009	NOT3_FAS11786	NOT3	109
27408010	NOT3_FAS11786	NOT3	159
27408011	NOT3_FAS11786	NOT3	158
27408012	NOT3_FAS11786	NOT3	56
27408013	NOT3_FAS11786	NOT3	127
27408014	NOT3_FAS11786	NOT3	153
27408015	NOT3_FAS11786	NOT3	42
27408016	NOT3_FAS11786	NOT3	69
27408017	NOT3_FAS11786	NOT3	114
27408018	NOT3_FAS11786	NOT3	36
27408019	NOT3_FAS11786	NOT3	83
27408020	NOT3_FAS11786	NOT3	89
27408021	NOT3_FAS11786	NOT3	31
27408022	NOT3_FAS11786	NOT3	99
27408023	NOT3_FAS11786	NOT3	271
27408024	NOT3_FAS11786	NOT3	139
27408025	NOT3_FAS11786	NOT3	68
27408026	NOT3_FAS11786	NOT3	59
27408027	NOT3_FAS11786	NOT3	56
27408028	NOT3_FAS11786	NOT3	39
27408029	NOT3_FAS11786	NOT3	41
27408030	NOT3_FAS11786	NOT3	101
27408031	NOT3_FAS11786	NOT3	65
27408032	NOT3_FAS11786	NOT3	27
27408033	NOT3_FAS11786	NOT3	50
27408034	NOT3_FAS11786	NOT3	95
27408035	NOT3_FAS11786	NOT3	48
27408036	NOT3_FAS11786	NOT3	144
27408037	NOT3_FAS11786	NOT3	126
27408038	NOT3_FAS11786	NOT3	50
27408039	NOT3_FAS11786	NOT3	84
27408040	NOT3_FAS11786	NOT3	103
27408041	NOT3_FAS11786	NOT3	68
27408042	NOT3_FAS11786	NOT3	133
27408043	NOT3_FAS11786	NOT3	113
27408044	NOT3_FAS11786	NOT3	81
27408045	NOT3_FAS11786	NOT3	109
27408046	NOT3_FAS11786	NOT3	265
27408047	NOT3_FAS11786	NOT3	74
27408048	NOT3_FAS11786	NOT3	108
27408049	NOT3_FAS11786	NOT3	141
27408050	NOT3_FAS11786	NOT3	85
27408051	NOT3_FAS11786	NOT3	195
27408052	NOT3_FAS11786	NOT3	110
27408053	NOT3_FAS11786	NOT3	195
27408054	NOT3_FAS11786	NOT3	31
27408055	NOT3_FAS11786	NOT3	63
27408056	NOT3_FAS11786	NOT3	45
27408057	NOT3_FAS11786	NOT3	144
27408058	NOT3_FAS11786	NOT3	139
27408059	NOT3_FAS11786	NOT3	148
27408060	NOT3_FAS11786	NOT3	37
27408061	NOT3_FAS11786	NOT3	202
27408062	NOT3_FAS11786	NOT3	181
27408063	NOT3_FAS11786	NOT3	119
27408064	NOT3_FAS11786	NOT3	115
27408065	NOT3_FAS11786	NOT3	133
27408066	NOT3_FAS11786	NOT3	190
27408067	NOT3_FAS11786	NOT3	114
27408068	NOT3_FAS11786	NOT3	90
27408069	NOT3_FAS11786	NOT3	94
27408070	NOT3_FAS11786	NOT3	231
27408071	NOT3_FAS11786	NOT3	68
27408072	NOT3_FAS11786	NOT3	151
27408073	NOT3_FAS11786	NOT3	94
27408074	NOT3_FAS11786	NOT3	143
27408075	NOT3_FAS11786	NOT3	71
27408076	NOT3_FAS11786	NOT3	147
27408077	NOT3_FAS11786	NOT3	118
27408078	NOT3_FAS11786	NOT3	81
27408079	NOT3_FAS11786	NOT3	56
27408080	NOT3_FAS11786	NOT3	77
27408081	NOT3_FAS11786	NOT3	137
27408082	NOT3_FAS11786	NOT3	172
27408083	NOT3_FAS11786	NOT3	77
27408084	NOT3_FAS11786	NOT3	159
27408085	NOT3_FAS11786	NOT3	40
27408086	NOT3_FAS11786	NOT3	199
27408087	NOT3_FAS11786	NOT3	101
27408088	NOT3_FAS11786	NOT3	118
27408089	NOT3_FAS11786	NOT3	52
27408090	NOT3_FAS11786	NOT3	82
27408091	NOT3_FAS11786	NOT3	65
27408092	NOT3_FAS11786	NOT3	192
27408093	NOT3_FAS11786	NOT3	33
27408094	NOT3_FAS11786	NOT3	179
27408095	NOT3_FAS11786	NOT3	59
27408096	NOT3_FAS11786	NOT3	206
27408097	NOT3_FAS11786	NOT3	116
27408098	NOT3_FAS11786	NOT3	100
27408099	NOT3_FAS11786	NOT3	42
27408100	NOT3_FAS11786	NOT3	63
27408101	NOT3_FAS11786	NOT3	140
27408102	NOT3_FAS11786	NOT3	27
27408103	NOT3_FAS11786	NOT3	110
27408104	NOT3_FAS11786	NOT3	108
27408105	NOT3_FAS11786	NOT3	54
27408106	NOT3_FAS11786	NOT3	44
27408107	NOT3_FAS11786	NOT3	48
27408108	NOT3_FAS11786	NOT3	116
27408109	NOT3_FAS11786	NOT3	53
27408110	NOT3_FAS11786	NOT3	48
27408111	NOT3_FAS11786	NOT3	94
27408112	NOT3_FAS11786	NOT3	82
27408113	NOT3_FAS11786	NOT3	100
27408114	NOT3_FAS11786	NOT3	75
27408115	NOT3_FAS11786	NOT3	197
27408116	NOT3_FAS11786	NOT3	145
27408117	NOT3_FAS11786	NOT3	109
27408118	NOT3_FAS11786	NOT3	40
27408119	NOT3_FAS11786	NOT3	65
27408120	NOT3_FAS11786	NOT3	202
27408121	NOT3_FAS11786	NOT3	69
27408122	NOT3_FAS11786	NOT3	92
27408123	NOT3_FAS11786	NOT3	131
27408124	NOT3_FAS11786	NOT3	62
27408125	NOT3_FAS11786	NOT3	122
27408126	NOT3_FAS11786	NOT3	82
27408127	NOT3_FAS11786	NOT3	110
27408128	NOT3_FAS11786	NOT3	51
27408129	NOT3_FAS11786	NOT3	69
27408130	NOT3_FAS11786	NOT3	80
27408131	NOT3_FAS11786	NOT3	130
27408132	NOT3_FAS11786	NOT3	148
27408133	NOT3_FAS11786	NOT3	143
27408134	NOT3_FAS11786	NOT3	78
27408135	NOT3_FAS11786	NOT3	96
27408136	NOT3_FAS11786	NOT3	68
27408137	NOT3_FAS11786	NOT3	63
27408138	NOT3_FAS11786	NOT3	66
27408139	NOT3_FAS11786	NOT3	64
27408140	NOT3_FAS11786	NOT3	105
27408141	NOT3_FAS11786	NOT3	44
27408142	NOT3_FAS11786	NOT3	98
27408143	NOT3_FAS11786	NOT3	63
27408144	NOT3_FAS11786	NOT3	31
27408145	NOT3_FAS11786	NOT3	65
27408146	NOT3_FAS11786	NOT3	48
27408147	NOT3_FAS11786	NOT3	166
27408148	NOT3_FAS11786	NOT3	34
27408149	NOT3_FAS11786	NOT3	81
27408150	NOT3_FAS11786	NOT3	219
27408151	NOT3_FAS11786	NOT3	88
27408152	NOT3_FAS11786	NOT3	113
27408153	NOT3_FAS11786	NOT3	73
27408154	NOT3_FAS11786	NOT3	75
27408155	NOT3_FAS11786	NOT3	116
27408156	NOT3_FAS11786	NOT3	215
27408157	NOT3_FAS11786	NOT3	220
27408158	NOT3_FAS11786	NOT3	133
27408159	NOT3_FAS11786	NOT3	163
27408160	NOT3_FAS11786	NOT3	73
27408161	NOT3_FAS11786	NOT3	103
27408162	NOT3_FAS11786	NOT3	75
27408163	NOT3_FAS11786	NOT3	147
27408164	NOT3_FAS11786	NOT3	82
27408165	NOT3_FAS11786	NOT3	136
27408166	NOT3_FAS11786	NOT3	105
27408167	NOT3_FAS11786	NOT3	171
27408168	NOT3_FAS11786	NOT3	113
27408169	NOT3_FAS11786	NOT3	90
27408170	NOT3_FAS11786	NOT3	104
27408171	NOT3_FAS11786	NOT3	91
27408172	NOT3_FAS11786	NOT3	63
27408173	NOT3_FAS11786	NOT3	119
27408174	NOT3_FAS11786	NOT3	130
27408175	NOT3_FAS11786	NOT3	115
27408176	NOT3_FAS11786	NOT3	139
27408177	NOT3_FAS11786	NOT3	187
27408178	NOT3_FAS11786	NOT3	160
27408179	NOT3_FAS11786	NOT3	157
27408180	NOT3_FAS11786	NOT3	51
27408181	NOT3_FAS11786	NOT3	93
27408182	NOT3_FAS11786	NOT3	70
27408183	NOT3_FAS11786	NOT3	194
27408184	NOT3_FAS11786	NOT3	41
27408185	NOT3_FAS11786	NOT3	43
27408186	NOT3_FAS11786	NOT3	154
27408187	NOT3_FAS11786	NOT3	139
27408188	NOT3_FAS11786	NOT3	61
27408189	NOT3_FAS11786	NOT3	115
27408190	NOT3_FAS11786	NOT3	126
27408191	NOT3_FAS11786	NOT3	72
27408192	NOT3_FAS11786	NOT3	118
27408193	NOT3_FAS11786	NOT3	100
27408194	NOT3_FAS11786	NOT3	141
27408195	NOT3_FAS11786	NOT3	53
27408196	NOT3_FAS11786	NOT3	123
27408197	NOT3_FAS11786	NOT3	64
27408198	NOT3_FAS11786	NOT3	116
27408199	NOT3_FAS11786	NOT3	50
27408200	NOT3_FAS11786	NOT3	61
27408201	NOT3_FAS11786	NOT3	54
27408202	NOT3_FAS11786	NOT3	194
27408203	NOT3_FAS11786	NOT3	32
27408204	NOT3_FAS11786	NOT3	126
27408205	NOT3_FAS11786	NOT3	78
27408206	NOT3_FAS11786	NOT3	76
27408207	NOT3_FAS11786	NOT3	59
27408208	NOT3_FAS11786	NOT3	44
27408209	NOT3_FAS11786	NOT3	101
27408210	NOT3_FAS11786	NOT3	120
27408211	NOT3_FAS11786	NOT3	103
27408212	NOT3_FAS11786	NOT3	181
27408213	NOT3_FAS11786	NOT3	85
27408214	NOT3_FAS11786	NOT3	72
27408215	NOT3_FAS11786	NOT3	128
27408216	NOT3_FAS11786	NOT3	122
27408217	NOT3_FAS11786	NOT3	112
27408218	NOT3_FAS11786	NOT3	68
27408219	NOT3_FAS11786	NOT3	9
27408220	NOT3_FAS11786	NOT3	61
27408221	NOT3_FAS11786	NOT3	88
27408222	NOT3_FAS11786	NOT3	139
27408223	NOT3_FAS11786	NOT3	43
27408224	NOT3_FAS11786	NOT3	102
27408225	NOT3_FAS11786	NOT3	52
27408226	NOT3_FAS11786	NOT3	42
27408227	NOT3_FAS11786	NOT3	119
27408228	NOT3_FAS11786	NOT3	74
27408229	NOT3_FAS11786	NOT3	67
27408230	NOT3_FAS11786	NOT3	66
27408231	NOT3_FAS11786	NOT3	110
27408232	NOT3_FAS11786	NOT3	92
27408233	NOT3_FAS11786	NOT3	127
27408234	NOT3_FAS11786	NOT3	172
27408235	NOT3_FAS11786	NOT3	93
27408236	NOT3_FAS11786	NOT3	103
27408237	NOT3_FAS11786	NOT3	73
27408238	NOT3_FAS11786	NOT3	59
27408239	NOT3_FAS11786	NOT3	10
27408240	NOT3_FAS11786	NOT3	215
27408241	NOT3_FAS11786	NOT3	102
27408242	NOT3_FAS11786	NOT3	24
27408243	NOT3_FAS11786	NOT3	117
27408244	NOT3_FAS11786	NOT3	78
27408245	NOT3_FAS11786	NOT3	108
27408246	NOT3_FAS11786	NOT3	87
27408247	NOT3_FAS11786	NOT3	146
27408248	NOT3_FAS11786	NOT3	148
27408249	NOT3_FAS11786	NOT3	139
27408250	NOT3_FAS11786	NOT3	176
27408251	NOT3_FAS11786	NOT3	53
27408252	NOT3_FAS11786	NOT3	79
27408253	NOT3_FAS11786	NOT3	42
27408254	NOT3_FAS11786	NOT3	84
27408255	NOT3_FAS11786	NOT3	74
27408256	NOT3_FAS11786	NOT3	95
27408257	NOT3_FAS11786	NOT3	143
27408258	NOT3_FAS11786	NOT3	63
27408259	NOT3_FAS11786	NOT3	66
27408260	NOT3_FAS11786	NOT3	171
27408261	NOT3_FAS11786	NOT3	67
27408262	NOT3_FAS11786	NOT3	117
27408263	NOT3_FAS11786	NOT3	113
27408264	NOT3_FAS11786	NOT3	173
27408265	NOT3_FAS11786	NOT3	124
27408266	NOT3_FAS11786	NOT3	78
27408267	NOT3_FAS11786	NOT3	20
27408268	NOT3_FAS11786	NOT3	73
27408269	NOT3_FAS11786	NOT3	143
27408270	NOT3_FAS11786	NOT3	73
27408271	NOT3_FAS11786	NOT3	33
27408272	NOT3_FAS11786	NOT3	49
27408273	NOT3_FAS11786	NOT3	76
27408274	NOT3_FAS11786	NOT3	89
27408275	NOT3_FAS11786	NOT3	91
27408276	NOT3_FAS11786	NOT3	179
27408277	NOT3_FAS11786	NOT3	66
27408278	NOT3_FAS11786	NOT3	106
27408279	NOT3_FAS11786	NOT3	66
27408280	NOT3_FAS11786	NOT3	25
27408281	NOT3_FAS11786	NOT3	77
27408282	NOT3_FAS11786	NOT3	66
27408283	NOT3_FAS11786	NOT3	129
27408284	NOT3_FAS11786	NOT3	85
27408285	NOT3_FAS11786	NOT3	148
27408286	NOT3_FAS11786	NOT3	100
27408287	NOT3_FAS11786	NOT3	46
27408288	NOT3_FAS11786	NOT3	135
27408289	NOT3_FAS11786	NOT3	49
27408290	NOT3_FAS11786	NOT3	64
27408291	NOT3_FAS11786	NOT3	69
27408292	NOT3_FAS11786	NOT3	57
27408293	NOT3_FAS11786	NOT3	167
27408294	NOT3_FAS11786	NOT3	96
27408295	NOT3_FAS11786	NOT3	211
27408296	NOT3_FAS11786	NOT3	51
27408297	NOT3_FAS11786	NOT3	85
27408298	NOT3_FAS11786	NOT3	74
27408299	NOT3_FAS11786	NOT3	127
27408300	NOT3_FAS11786	NOT3	135
27408301	NOT3_FAS11786	NOT3	67
27408302	NOT3_FAS11786	NOT3	127
27408303	NOT3_FAS11786	NOT3	102
27408304	NOT3_FAS11786	NOT3	63
27408305	NOT3_FAS11786	NOT3	135
27408306	NOT3_FAS11786	NOT3	160
27408307	NOT3_FAS11786	NOT3	127
27408308	NOT3_FAS11786	NOT3	89
27408309	NOT3_FAS11786	NOT3	77
27408310	NOT3_FAS11786	NOT3	86
27408311	NOT3_FAS11786	NOT3	65
27408312	NOT3_FAS11786	NOT3	112
27408313	NOT3_FAS11786	NOT3	44
27408314	NOT3_FAS11786	NOT3	85
27408315	NOT3_FAS11786	NOT3	67
27408316	NOT3_FAS11786	NOT3	86
27408317	NOT3_FAS11786	NOT3	57
27408318	NOT3_FAS11786	NOT3	94
27408319	NOT3_FAS11786	NOT3	174
27408320	NOT3_FAS11786	NOT3	62
27408321	NOT3_FAS11786	NOT3	94
27408322	NOT3_FAS11786	NOT3	107
27408323	NOT3_FAS11786	NOT3	33
27408324	NOT3_FAS11786	NOT3	102
27408325	NOT3_FAS11786	NOT3	113
27408326	NOT3_FAS11786	NOT3	112
27408327	NOT3_FAS11786	NOT3	61
27408328	NOT3_FAS11786	NOT3	113
27408329	NOT3_FAS11786	NOT3	79
27408330	NOT3_FAS11786	NOT3	125
27408331	NOT3_FAS11786	NOT3	104
27408332	NOT3_FAS11786	NOT3	49
27408333	NOT3_FAS11786	NOT3	71
27408334	NOT3_FAS11786	NOT3	108
27408335	NOT3_FAS11786	NOT3	71
27408336	NOT3_FAS11786	NOT3	61
27408337	NOT3_FAS11786	NOT3	145
27408338	NOT3_FAS11786	NOT3	76
27408339	NOT3_FAS11786	NOT3	56
27408340	NOT3_FAS11786	NOT3	132
27408341	NOT3_FAS11786	NOT3	69
27408342	NOT3_FAS11786	NOT3	53
27408343	NOT3_FAS11786	NOT3	40
27408344	NOT3_FAS11786	NOT3	92
27408345	NOT3_FAS11786	NOT3	47
27408346	NOT3_FAS11786	NOT3	72
27408347	NOT3_FAS11786	NOT3	42
27408348	NOT3_FAS11786	NOT3	113
27408349	NOT3_FAS11786	NOT3	97
27408350	NOT3_FAS11786	NOT3	51
27408351	NOT3_FAS11786	NOT3	116
27408352	NOT3_FAS11786	NOT3	129
27408353	NOT3_FAS11786	NOT3	86
27408354	NOT3_FAS11786	NOT3	86
27408355	NOT3_FAS11786	NOT3	182
27408356	NOT3_FAS11786	NOT3	111
27408357	NOT3_FAS11786	NOT3	99
27408358	NOT3_FAS11786	NOT3	30
27408359	NOT3_FAS11786	NOT3	58
27408360	NOT3_FAS11786	NOT3	81
27408361	NOT3_FAS11786	NOT3	160
27408362	NOT3_FAS11786	NOT3	57
27408363	NOT3_FAS11786	NOT3	42
27408364	NOT3_FAS11786	NOT3	9
27408365	NOT3_FAS11786	NOT3	111
27408366	NOT3_FAS11786	NOT3	73
27408367	NOT3_FAS11786	NOT3	81
27408368	NOT3_FAS11786	NOT3	86
27408369	NOT3_FAS11786	NOT3	43
27408370	NOT3_FAS11786	NOT3	135
27408371	NOT3_FAS11786	NOT3	99
27408372	NOT3_FAS11786	NOT3	110
27408373	NOT3_FAS11786	NOT3	114
27408374	NOT3_FAS11786	NOT3	116
27408375	NOT3_FAS11786	NOT3	97
27408376	NOT3_FAS11786	NOT3	128
27408377	NOT3_FAS11786	NOT3	69
27408378	NOT3_FAS11786	NOT3	167
27408379	NOT3_FAS11786	NOT3	93
27408380	NOT3_FAS11786	NOT3	97
27408381	NOT3_FAS11786	NOT3	98
27408382	NOT3_FAS11786	NOT3	57
27408383	NOT3_FAS11786	NOT3	149
27408384	NOT3_FAS11786	NOT3	98
27408385	NOT3_FAS11786	NOT3	85
27408386	NOT3_FAS11786	NOT3	67
27408387	NOT3_FAS11786	NOT3	60
27408388	NOT3_FAS11786	NOT3	83
27408389	NOT3_FAS11786	NOT3	151
27408390	NOT3_FAS11786	NOT3	8
27408391	NOT3_FAS11786	NOT3	154
27408392	NOT3_FAS11786	NOT3	58
27408393	NOT3_FAS11786	NOT3	88
27408394	NOT3_FAS11786	NOT3	79
27408395	NOT3_FAS11786	NOT3	140
27408396	NOT3_FAS11786	NOT3	59
27408397	NOT3_FAS11786	NOT3	233
27408398	NOT3_FAS11786	NOT3	84
27408399	NOT3_FAS11786	NOT3	99
27408400	NOT3_FAS11786	NOT3	95
27408401	NOT3_FAS11786	NOT3	59
27408402	NOT3_FAS11786	NOT3	82
27408403	NOT3_FAS11786	NOT3	157
27408404	NOT3_FAS11786	NOT3	127
27408405	NOT3_FAS11786	NOT3	56
27408406	NOT3_FAS11786	NOT3	63
27408407	NOT3_FAS11786	NOT3	58
27408408	NOT3_FAS11786	NOT3	11
27408409	NOT3_FAS11786	NOT3	129
27408410	NOT3_FAS11786	NOT3	147
27408411	NOT3_FAS11786	NOT3	86
27408412	NOT3_FAS11786	NOT3	50
27408413	NOT3_FAS11786	NOT3	159
27408414	NOT3_FAS11786	NOT3	70
27408415	NOT3_FAS11786	NOT3	132
27408416	NOT3_FAS11786	NOT3	104
27408417	NOT3_FAS11786	NOT3	72
27408418	NOT3_FAS11786	NOT3	65
27408419	NOT3_FAS11786	NOT3	64
27408420	NOT3_FAS11786	NOT3	94
27408421	NOT3_FAS11786	NOT3	99
27408422	NOT3_FAS11786	NOT3	36
27408423	NOT3_FAS11786	NOT3	256
27408424	NOT3_FAS11786	NOT3	90
27408425	NOT3_FAS11786	NOT3	50
27408426	NOT3_FAS11786	NOT3	38
27408427	NOT3_FAS11786	NOT3	199
27408428	NOT3_FAS11786	NOT3	49
27408429	NOT3_FAS11786	NOT3	46
27408430	NOT3_FAS11786	NOT3	59
27408431	NOT3_FAS11786	NOT3	68
27408432	NOT3_FAS11786	NOT3	85
27408433	NOT3_FAS11786	NOT3	57
27408434	NOT3_FAS11786	NOT3	101
27408435	NOT3_FAS11786	NOT3	48
27408436	NOT3_FAS11786	NOT3	143
27408437	NOT3_FAS11786	NOT3	88
27408438	NOT3_FAS11786	NOT3	78
27408439	NOT3_FAS11786	NOT3	70
27408440	NOT3_FAS11786	NOT3	73
27408441	NOT3_FAS11786	NOT3	68
27408442	NOT3_FAS11786	NOT3	59
27408443	NOT3_FAS11786	NOT3	145
27408444	NOT3_FAS11786	NOT3	101
27408445	NOT3_FAS11786	NOT3	60
27408446	NOT3_FAS11786	NOT3	51
27408447	NOT3_FAS11786	NOT3	50
27408448	NOT3_FAS11786	NOT3	54
27408449	NOT3_FAS11786	NOT3	124
27408450	NOT3_FAS11786	NOT3	177
27408451	NOT3_FAS11786	NOT3	119
27408452	NOT3_FAS11786	NOT3	61
27408453	NOT3_FAS11786	NOT3	42
27408454	NOT3_FAS11786	NOT3	9
27408455	NOT3_FAS11786	NOT3	50
27408456	NOT3_FAS11786	NOT3	144
27408457	NOT3_FAS11786	NOT3	72
27408458	NOT3_FAS11786	NOT3	90
27408459	NOT3_FAS11786	NOT3	80
27408460	NOT3_FAS11786	NOT3	84
27408461	NOT3_FAS11786	NOT3	49
27408462	NOT3_FAS11786	NOT3	40
27408463	NOT3_FAS11786	NOT3	39
27408464	NOT3_FAS11786	NOT3	139
27408465	NOT3_FAS11786	NOT3	56
27408466	NOT3_FAS11786	NOT3	106
27408467	NOT3_FAS11786	NOT3	100
27408468	NOT3_FAS11786	NOT3	43
27408469	NOT3_FAS11786	NOT3	93
27408470	NOT3_FAS11786	NOT3	54
27408471	NOT3_FAS11786	NOT3	82
27408472	NOT3_FAS11786	NOT3	51
27408473	NOT3_FAS11786	NOT3	67
27408474	NOT3_FAS11786	NOT3	294
27408475	NOT3_FAS11786	NOT3	55
27408476	NOT3_FAS11786	NOT3	53
27408477	NOT3_FAS11786	NOT3	118
27408478	NOT3_FAS11786	NOT3	85
27408479	NOT3_FAS11786	NOT3	73
27408480	NOT3_FAS11786	NOT3	53
27408481	NOT3_FAS11786	NOT3	41
27408482	NOT3_FAS11786	NOT3	86
27408483	NOT3_FAS11786	NOT3	37
27408484	NOT3_FAS11786	NOT3	56
27408485	NOT3_FAS11786	NOT3	68
27408486	NOT3_FAS11786	NOT3	54
27408487	NOT3_FAS11786	NOT3	36
27408488	NOT3_FAS11786	NOT3	131
27408489	NOT3_FAS11786	NOT3	139
27408490	NOT3_FAS11786	NOT3	51
27408491	NOT3_FAS11786	NOT3	64
27408492	NOT3_FAS11786	NOT3	107
27408493	NOT3_FAS11786	NOT3	48
27408494	NOT3_FAS11786	NOT3	101
27408495	NOT3_FAS11786	NOT3	130
27408496	NOT3_FAS11786	NOT3	59
27408497	NOT3_FAS11786	NOT3	45
27408498	NOT3_FAS11786	NOT3	45
27408499	NOT3_FAS11786	NOT3	88
27408500	NOT3_FAS11786	NOT3	100
27408501	NOT3_FAS11786	NOT3	214
27408502	NOT3_FAS11786	NOT3	187
27408503	NOT3_FAS11786	NOT3	64
27408504	NOT3_FAS11786	NOT3	85
27408505	NOT3_FAS11786	NOT3	110
27408506	NOT3_FAS11786	NOT3	86
27408507	NOT3_FAS11786	NOT3	127
27408508	NOT3_FAS11786	NOT3	52
27408509	NOT3_FAS11786	NOT3	83
27408510	NOT3_FAS11786	NOT3	53
27408511	NOT3_FAS11786	NOT3	53
27408512	NOT3_FAS11786	NOT3	115
27408513	NOT3_FAS11786	NOT3	117
27408514	NOT3_FAS11786	NOT3	61
27408515	NOT3_FAS11786	NOT3	59
27408516	NOT3_FAS11786	NOT3	142
27408517	NOT3_FAS11786	NOT3	99
27408518	NOT3_FAS11786	NOT3	68
27408519	NOT3_FAS11786	NOT3	150
27408520	NOT3_FAS11786	NOT3	94
27408521	NOT3_FAS11786	NOT3	65
27408522	NOT3_FAS11786	NOT3	95
27408523	NOT3_FAS11786	NOT3	108
27408524	NOT3_FAS11786	NOT3	97
27408525	NOT3_FAS11786	NOT3	55
27408526	NOT3_FAS11786	NOT3	58
27408527	NOT3_FAS11786	NOT3	57
27408528	NOT3_FAS11786	NOT3	43
27408529	NOT3_FAS11786	NOT3	32
27408530	NOT3_FAS11786	NOT3	53
27408531	NOT3_FAS11786	NOT3	38
27408532	NOT3_FAS11786	NOT3	132
27408533	NOT3_FAS11786	NOT3	110
27408534	NOT3_FAS11786	NOT3	40
27408535	NOT3_FAS11786	NOT3	104
27408536	NOT3_FAS11786	NOT3	97
27408537	NOT3_FAS11786	NOT3	62
27408538	NOT3_FAS11786	NOT3	62
27408539	NOT3_FAS11786	NOT3	74
27408540	NOT3_FAS11786	NOT3	59
27408541	NOT3_FAS11786	NOT3	61
27408542	NOT3_FAS11786	NOT3	100
27408543	NOT3_FAS11786	NOT3	134
27408544	NOT3_FAS11786	NOT3	78
27408545	NOT3_FAS11786	NOT3	69
27408546	NOT3_FAS11786	NOT3	135
27408547	NOT3_FAS11786	NOT3	82
27408548	NOT3_FAS11786	NOT3	83
27408549	NOT3_FAS11786	NOT3	56
27408550	NOT3_FAS11786	NOT3	52
27408551	NOT3_FAS11786	NOT3	55
27408552	NOT3_FAS11786	NOT3	39
27408553	NOT3_FAS11786	NOT3	100
27408554	NOT3_FAS11786	NOT3	82
27408555	NOT3_FAS11786	NOT3	57
27408556	NOT3_FAS11786	NOT3	26
27408557	NOT3_FAS11786	NOT3	80
27408558	NOT3_FAS11786	NOT3	82
27408559	NOT3_FAS11786	NOT3	79
27408560	NOT3_FAS11786	NOT3	163
27408561	NOT3_FAS11786	NOT3	62
27408562	NOT3_FAS11786	NOT3	150
27408563	NOT3_FAS11786	NOT3	51
27408564	NOT3_FAS11786	NOT3	122
27408565	NOT3_FAS11786	NOT3	105
27408566	NOT3_FAS11786	NOT3	51
27408567	NOT3_FAS11786	NOT3	37
27408568	NOT3_FAS11786	NOT3	60
27408569	NOT3_FAS11786	NOT3	54
27408570	NOT3_FAS11786	NOT3	58
27408571	NOT3_FAS11786	NOT3	96
27408572	NOT3_FAS11786	NOT3	76
27408573	NOT3_FAS11786	NOT3	56
27408574	NOT3_FAS11786	NOT3	109
27408575	NOT3_FAS11786	NOT3	78
27408576	NOT3_FAS11786	NOT3	74
27408577	NOT3_FAS11786	NOT3	81
27408578	NOT3_FAS11786	NOT3	224
27408579	NOT3_FAS11786	NOT3	55
27408580	NOT3_FAS11786	NOT3	100
27408581	NOT3_FAS11786	NOT3	134
27408582	NOT3_FAS11786	NOT3	73
27408583	NOT3_FAS11786	NOT3	157
27408584	NOT3_FAS11786	NOT3	50
27408585	NOT3_FAS11786	NOT3	56
27408586	NOT3_FAS11786	NOT3	89
27408587	NOT3_FAS11786	NOT3	40
27408588	NOT3_FAS11786	NOT3	44
27408589	NOT3_FAS11786	NOT3	21
27408590	NOT3_FAS11786	NOT3	65
27408591	NOT3_FAS11786	NOT3	63
27408592	NOT3_FAS11786	NOT3	44
27408593	NOT3_FAS11786	NOT3	124
27408594	NOT3_FAS11786	NOT3	87
27408595	NOT3_FAS11786	NOT3	72
27408596	NOT3_FAS11786	NOT3	39
27408597	NOT3_FAS11786	NOT3	100
27408598	NOT3_FAS11786	NOT3	58
27408599	NOT3_FAS11786	NOT3	51
27408600	NOT3_FAS11786	NOT3	89
27408601	NOT3_FAS11786	NOT3	137
27408602	NOT3_FAS11786	NOT3	37
27408603	NOT3_FAS11786	NOT3	64
27408604	NOT3_FAS11786	NOT3	48
27408605	NOT3_FAS11786	NOT3	48
27408606	NOT3_FAS11786	NOT3	23
27408607	NOT3_FAS11786	NOT3	60
27408608	NOT3_FAS11786	NOT3	116
27408609	NOT3_FAS11786	NOT3	75
27408610	NOT3_FAS11786	NOT3	168
27408611	NOT3_FAS11786	NOT3	167
27408612	NOT3_FAS11786	NOT3	112
27408613	NOT3_FAS11786	NOT3	71
27408614	NOT3_FAS11786	NOT3	38
27408615	NOT3_FAS11786	NOT3	42
27408616	NOT3_FAS11786	NOT3	118
27408617	NOT3_FAS11786	NOT3	50
27408618	NOT3_FAS11786	NOT3	136
27408619	NOT3_FAS11786	NOT3	78
27408620	NOT3_FAS11786	NOT3	135
27408621	NOT3_FAS11786	NOT3	40
27408622	NOT3_FAS11786	NOT3	107
27408623	NOT3_FAS11786	NOT3	101
27408624	NOT3_FAS11786	NOT3	80
27408625	NOT3_FAS11786	NOT3	115
27408626	NOT3_FAS11786	NOT3	82
27408627	NOT3_FAS11786	NOT3	46
27408628	NOT3_FAS11786	NOT3	80
27408629	NOT3_FAS11786	NOT3	187
27408630	NOT3_FAS11786	NOT3	82
27408631	NOT3_FAS11786	NOT3	118
27408632	NOT3_FAS11786	NOT3	64
27408633	NOT3_FAS11786	NOT3	229
27408634	NOT3_FAS11786	NOT3	55
27408635	NOT3_FAS11786	NOT3	66
27408636	NOT3_FAS11786	NOT3	129
27408637	NOT3_FAS11786	NOT3	126
27408638	NOT3_FAS11786	NOT3	84
27408639	NOT3_FAS11786	NOT3	65
27408640	NOT3_FAS11786	NOT3	58
27408641	NOT3_FAS11786	NOT3	51
27408642	NOT3_FAS11786	NOT3	118
27408643	NOT3_FAS11786	NOT3	50
27408644	NOT3_FAS11786	NOT3	49
27408645	NOT3_FAS11786	NOT3	60
27408646	NOT3_FAS11786	NOT3	149
27408647	NOT3_FAS11786	NOT3	59
27408648	NOT3_FAS11786	NOT3	91
27408649	NOT3_FAS11786	NOT3	74
27408650	NOT3_FAS11786	NOT3	115
27408651	NOT3_FAS11786	NOT3	111
27408652	NOT3_FAS11786	NOT3	189
27408653	NOT3_FAS11786	NOT3	66
27408654	NOT3_FAS11786	NOT3	55
27408655	NOT3_FAS11786	NOT3	43
27408656	NOT3_FAS11786	NOT3	58
27408657	NOT3_FAS11786	NOT3	31
27408658	NOT3_FAS11786	NOT3	38
27408659	NOT3_FAS11786	NOT3	38
27408660	NOT3_FAS11786	NOT3	123
27408661	NOT3_FAS11786	NOT3	111
27408662	NOT3_FAS11786	NOT3	50
27408663	NOT3_FAS11786	NOT3	110
27408664	NOT3_FAS11786	NOT3	32
27408665	NOT3_FAS11786	NOT3	91
27408666	NOT3_FAS11786	NOT3	102
27408667	NOT3_FAS11786	NOT3	100
27408668	NOT3_FAS11786	NOT3	70
27408669	NOT3_FAS11786	NOT3	62
27408670	NOT3_FAS11786	NOT3	88
27408671	NOT3_FAS11786	NOT3	71
27408672	NOT3_FAS11786	NOT3	11
27408673	NOT3_FAS11786	NOT3	46
27408674	NOT3_FAS11786	NOT3	225
27408675	NOT3_FAS11786	NOT3	60
27408676	NOT3_FAS11786	NOT3	104
27408677	NOT3_FAS11786	NOT3	53
27408678	NOT3_FAS11786	NOT3	171
27408679	NOT3_FAS11786	NOT3	77
27408680	NOT3_FAS11786	NOT3	83
27408681	NOT3_FAS11786	NOT3	63
27408682	NOT3_FAS11786	NOT3	62
27408683	NOT3_FAS11786	NOT3	75
27408684	NOT3_FAS11786	NOT3	79
27408685	NOT3_FAS11786	NOT3	64
27408686	NOT3_FAS11786	NOT3	41
27408687	NOT3_FAS11786	NOT3	33
27408688	NOT3_FAS11786	NOT3	82
27408689	NOT3_FAS11786	NOT3	23
27408690	NOT3_FAS11786	NOT3	60
27408691	NOT3_FAS11786	NOT3	104
27408692	NOT3_FAS11786	NOT3	78
27408693	NOT3_FAS11786	NOT3	163
27408694	NOT3_FAS11786	NOT3	102
27408695	NOT3_FAS11786	NOT3	112
27408696	NOT3_FAS11786	NOT3	52
27408697	NOT3_FAS11786	NOT3	66
27408698	NOT3_FAS11786	NOT3	37
27408699	NOT3_FAS11786	NOT3	48
27408700	NOT3_FAS11786	NOT3	72
27408701	NOT3_FAS11786	NOT3	96
27408702	NOT3_FAS11786	NOT3	92
27408703	NOT3_FAS11786	NOT3	75
27408704	NOT3_FAS11786	NOT3	98
27408705	NOT3_FAS11786	NOT3	103
27408706	NOT3_FAS11786	NOT3	72
27408707	NOT3_FAS11786	NOT3	58
27408708	NOT3_FAS11786	NOT3	109
27408709	NOT3_FAS11786	NOT3	149
27408710	NOT3_FAS11786	NOT3	68
27408711	NOT3_FAS11786	NOT3	83
27408712	NOT3_FAS11786	NOT3	92
27408713	NOT3_FAS11786	NOT3	141
27408714	NOT3_FAS11786	NOT3	76
27408715	NOT3_FAS11786	NOT3	84
27408716	NOT3_FAS11786	NOT3	87
27408717	NOT3_FAS11786	NOT3	57
27408718	NOT3_FAS11786	NOT3	74
27408719	NOT3_FAS11786	NOT3	91
27408720	NOT3_FAS11786	NOT3	71
27408721	NOT3_FAS11786	NOT3	28
27408722	NOT3_FAS11786	NOT3	110
27408723	NOT3_FAS11786	NOT3	80
27408724	NOT3_FAS11786	NOT3	68
27408725	NOT3_FAS11786	NOT3	82
27408726	NOT3_FAS11786	NOT3	102
27408727	NOT3_FAS11786	NOT3	66
27408728	NOT3_FAS11786	NOT3	148
27408729	NOT3_FAS11786	NOT3	43
27408730	NOT3_FAS11786	NOT3	114
27408731	NOT3_FAS11786	NOT3	61
27408732	NOT3_FAS11786	NOT3	124
27408733	NOT3_FAS11786	NOT3	51
27408734	NOT3_FAS11786	NOT3	12
27408735	NOT3_FAS11786	NOT3	162
27408736	NOT3_FAS11786	NOT3	157
27408737	NOT3_FAS11786	NOT3	80
27408738	NOT3_FAS11786	NOT3	102
27408739	NOT3_FAS11786	NOT3	124
27408740	NOT3_FAS11786	NOT3	88
27408741	NOT3_FAS11786	NOT3	62
27408742	NOT3_FAS11786	NOT3	70
27408743	NOT3_FAS11786	NOT3	54
27408744	NOT3_FAS11786	NOT3	36
27408745	NOT3_FAS11786	NOT3	101
27408746	NOT3_FAS11786	NOT3	49
27408747	NOT3_FAS11786	NOT3	136
27408748	NOT3_FAS11786	NOT3	99
27408749	NOT3_FAS11786	NOT3	32
27408750	NOT3_FAS11786	NOT3	97
27408751	NOT3_FAS11786	NOT3	133
27408752	NOT3_FAS11786	NOT3	125
27408753	NOT3_FAS11786	NOT3	118
27408754	NOT3_FAS11786	NOT3	66
27408755	NOT3_FAS11786	NOT3	97
27408756	NOT3_FAS11786	NOT3	125
27408757	NOT3_FAS11786	NOT3	215
27408758	NOT3_FAS11786	NOT3	84
27408759	NOT3_FAS11786	NOT3	124
27408760	NOT3_FAS11786	NOT3	125
27408761	NOT3_FAS11786	NOT3	96
27408762	NOT3_FAS11786	NOT3	77
27408763	NOT3_FAS11786	NOT3	99
27408764	NOT3_FAS11786	NOT3	81
27408765	NOT3_FAS11786	NOT3	46
27408766	NOT3_FAS11786	NOT3	125
27408767	NOT3_FAS11786	NOT3	116
27408768	NOT3_FAS11786	NOT3	69
27408769	NOT3_FAS11786	NOT3	101
27408770	NOT3_FAS11786	NOT3	62
27408771	NOT3_FAS11786	NOT3	94
27408772	NOT3_FAS11786	NOT3	174
27408773	NOT3_FAS11786	NOT3	41
27408774	NOT3_FAS11786	NOT3	144
27408775	NOT3_FAS11786	NOT3	170
27408776	NOT3_FAS11786	NOT3	205
27408777	NOT3_FAS11786	NOT3	112
27408778	NOT3_FAS11786	NOT3	122
27408779	NOT3_FAS11786	NOT3	35
27408780	NOT3_FAS11786	NOT3	62
27408781	NOT3_FAS11786	NOT3	50
27408782	NOT3_FAS11786	NOT3	44
27408783	NOT3_FAS11786	NOT3	122
27408784	NOT3_FAS11786	NOT3	173
27408785	NOT3_FAS11786	NOT3	101
27408786	NOT3_FAS11786	NOT3	49
27408787	NOT3_FAS11786	NOT3	46
27408788	NOT3_FAS11786	NOT3	36
27408789	NOT3_FAS11786	NOT3	59
27408790	NOT3_FAS11786	NOT3	73
27408791	NOT3_FAS11786	NOT3	97
27408792	NOT3_FAS11786	NOT3	55
27408793	NOT3_FAS11786	NOT3	69
27408794	NOT3_FAS11786	NOT3	83
27408795	NOT3_FAS11786	NOT3	83
27408796	NOT3_FAS11786	NOT3	90
27408797	NOT3_FAS11786	NOT3	136
27408798	NOT3_FAS11786	NOT3	75
27408799	NOT3_FAS11786	NOT3	123
27408800	NOT3_FAS11786	NOT3	124
27408801	NOT3_FAS11786	NOT3	125
27408802	NOT3_FAS11786	NOT3	40
27408803	NOT3_FAS11786	NOT3	68
27408804	NOT3_FAS11786	NOT3	137
27408805	NOT3_FAS11786	NOT3	64
27408806	NOT3_FAS11786	NOT3	147
27408807	NOT3_FAS11786	NOT3	151
27408808	NOT3_FAS11786	NOT3	20
27408809	NOT3_FAS11786	NOT3	75
27408810	NOT3_FAS11786	NOT3	144
27408811	NOT3_FAS11786	NOT3	115
27408812	NOT3_FAS11786	NOT3	61
27408813	NOT3_FAS11786	NOT3	70
27408814	NOT3_FAS11786	NOT3	48
27408815	NOT3_FAS11786	NOT3	98
27408816	NOT3_FAS11786	NOT3	69
27408817	NOT3_FAS11786	NOT3	88
27408818	NOT3_FAS11786	NOT3	168
27408819	NOT3_FAS11786	NOT3	163
27408820	NOT3_FAS11786	NOT3	83
27408821	NOT3_FAS11786	NOT3	62
27408822	NOT3_FAS11786	NOT3	91
27408823	NOT3_FAS11786	NOT3	214
27408824	NOT3_FAS11786	NOT3	213
27408825	NOT3_FAS11786	NOT3	95
27408826	NOT3_FAS11786	NOT3	125
27408827	NOT3_FAS11786	NOT3	49
27408828	NOT3_FAS11786	NOT3	52
27408829	NOT3_FAS11786	NOT3	93
27408830	NOT3_FAS11786	NOT3	47
27408831	NOT3_FAS11786	NOT3	27
27408832	NOT3_FAS11786	NOT3	85
27408833	NOT3_FAS11786	NOT3	61
27408834	NOT3_FAS11786	NOT3	10
27408835	NOT3_FAS11786	NOT3	46
27408836	NOT3_FAS11786	NOT3	196
27408837	NOT3_FAS11786	NOT3	202
27408838	NOT3_FAS11786	NOT3	106
27408839	NOT3_FAS11786	NOT3	248
27408840	NOT3_FAS11786	NOT3	53
27408841	NOT3_FAS11786	NOT3	161
27408842	NOT3_FAS11786	NOT3	67
27408843	NOT3_FAS11786	NOT3	74
27408844	NOT3_FAS11786	NOT3	45
27408845	NOT3_FAS11786	NOT3	135
27408846	NOT3_FAS11786	NOT3	144
27408847	NOT3_FAS11786	NOT3	94
27408848	NOT3_FAS11786	NOT3	101
27408849	NOT3_FAS11786	NOT3	55
27408850	NOT3_FAS11786	NOT3	103
27408851	NOT3_FAS11786	NOT3	108
27408852	NOT3_FAS11786	NOT3	84
27408853	NOT3_FAS11786	NOT3	105
27408854	NOT3_FAS11786	NOT3	46
27408855	NOT3_FAS11786	NOT3	146
27408856	NOT3_FAS11786	NOT3	133
27408857	NOT3_FAS11786	NOT3	101
27408858	NOT3_FAS11786	NOT3	88
27408859	NOT3_FAS11786	NOT3	69
27408860	NOT3_FAS11786	NOT3	62
27408861	NOT3_FAS11786	NOT3	72
27408862	NOT3_FAS11786	NOT3	139
27408863	NOT3_FAS11786	NOT3	146
27408864	NOT3_FAS11786	NOT3	174
27408865	NOT3_FAS11786	NOT3	139
27408866	NOT3_FAS11786	NOT3	34
27408867	NOT3_FAS11786	NOT3	29
27408868	NOT3_FAS11786	NOT3	63
27408869	NOT3_FAS11786	NOT3	55
27408870	NOT3_FAS11786	NOT3	33
27408871	NOT3_FAS11786	NOT3	38
27408872	NOT3_FAS11786	NOT3	83
27408873	NOT3_FAS11786	NOT3	153
27408874	NOT3_FAS11786	NOT3	60
27408875	NOT3_FAS11786	NOT3	82
27408876	NOT3_FAS11786	NOT3	159
27408877	NOT3_FAS11786	NOT3	37
27408878	NOT3_FAS11786	NOT3	139
27408879	NOT3_FAS11786	NOT3	82
27408880	NOT3_FAS11786	NOT3	96
27408881	NOT3_FAS11786	NOT3	55
27408882	NOT3_FAS11786	NOT3	53
27408883	NOT3_FAS11786	NOT3	145
27408884	NOT3_FAS11786	NOT3	88
27408885	NOT3_FAS11786	NOT3	73
27408886	NOT3_FAS11786	NOT3	28
27408887	NOT3_FAS11786	NOT3	70
27408888	NOT3_FAS11786	NOT3	76
27408889	NOT3_FAS11786	NOT3	83
27408890	NOT3_FAS11786	NOT3	135
27408891	NOT3_FAS11786	NOT3	112
27408892	NOT3_FAS11786	NOT3	87
27408893	NOT3_FAS11786	NOT3	240
27408894	NOT3_FAS11786	NOT3	189
27408895	NOT3_FAS11786	NOT3	116
27408896	NOT3_FAS11786	NOT3	92
27408897	NOT3_FAS11786	NOT3	74
27408898	NOT3_FAS11786	NOT3	107
27408899	NOT3_FAS11786	NOT3	77
27408900	NOT3_FAS11786	NOT3	31
27408901	NOT3_FAS11786	NOT3	101
27408902	NOT3_FAS11786	NOT3	58
27408903	NOT3_FAS11786	NOT3	110
27408904	NOT3_FAS11786	NOT3	56
27408905	NOT3_FAS11786	NOT3	89
27408906	NOT3_FAS11786	NOT3	180
27408907	NOT3_FAS11786	NOT3	141
27408908	NOT3_FAS11786	NOT3	109
27408909	NOT3_FAS11786	NOT3	50
27408910	NOT3_FAS11786	NOT3	117
27408911	NOT3_FAS11786	NOT3	122
27408912	NOT3_FAS11786	NOT3	134
27408913	NOT3_FAS11786	NOT3	86
27408914	NOT3_FAS11786	NOT3	51
27408915	NOT3_FAS11786	NOT3	89
27408916	NOT3_FAS11786	NOT3	48
27408917	NOT3_FAS11786	NOT3	107
27408918	NOT3_FAS11786	NOT3	185
27408919	NOT3_FAS11786	NOT3	97
27408920	NOT3_FAS11786	NOT3	97
27408921	NOT3_FAS11786	NOT3	145
27408922	NOT3_FAS11786	NOT3	188
27408923	NOT3_FAS11786	NOT3	32
27408924	NOT3_FAS11786	NOT3	73
27408925	NOT3_FAS11786	NOT3	166
27408926	NOT3_FAS11786	NOT3	165
27408927	NOT3_FAS11786	NOT3	133
27408928	NOT3_FAS11786	NOT3	93
27408929	NOT3_FAS11786	NOT3	141
27408930	NOT3_FAS11786	NOT3	92
27408931	NOT3_FAS11786	NOT3	97
27408932	NOT3_FAS11786	NOT3	76
27408933	NOT3_FAS11786	NOT3	99
27408934	NOT3_FAS11786	NOT3	36
27408935	NOT3_FAS11786	NOT3	61
27408936	NOT3_FAS11786	NOT3	82
27408937	NOT3_FAS11786	NOT3	44
27408938	NOT3_FAS11786	NOT3	30
27408939	NOT3_FAS11786	NOT3	101
27408940	NOT3_FAS11786	NOT3	191
27408941	NOT3_FAS11786	NOT3	166
27408942	NOT3_FAS11786	NOT3	86
27408943	NOT3_FAS11786	NOT3	119
27408944	NOT3_FAS11786	NOT3	167
27408945	NOT3_FAS11786	NOT3	64
27408946	NOT3_FAS11786	NOT3	242
27408947	NOT3_FAS11786	NOT3	108
27408948	NOT3_FAS11786	NOT3	45
27408949	NOT3_FAS11786	NOT3	117
27408950	NOT3_FAS11786	NOT3	31
27408951	NOT3_FAS11786	NOT3	52
27408952	NOT3_FAS11786	NOT3	87
27408953	NOT3_FAS11786	NOT3	127
27408954	NOT3_FAS11786	NOT3	115
27408955	NOT3_FAS11786	NOT3	105
27408956	NOT3_FAS11786	NOT3	100
27408957	NOT3_FAS11786	NOT3	84
27408958	NOT3_FAS11786	NOT3	122
27408959	NOT3_FAS11786	NOT3	102
27408960	NOT3_FAS11786	NOT3	178
27408961	NOT3_FAS11786	NOT3	176
27408962	NOT3_FAS11786	NOT3	82
27408963	NOT3_FAS11786	NOT3	137
27408964	NOT3_FAS11786	NOT3	88
27408965	NOT3_FAS11786	NOT3	216
27408966	NOT3_FAS11786	NOT3	123
27408967	NOT3_FAS11786	NOT3	19
27408968	NOT3_FAS11786	NOT3	106
27408969	NOT3_FAS11786	NOT3	95
27408970	NOT3_FAS11786	NOT3	64
27408971	NOT3_FAS11786	NOT3	94
27408972	NOT3_FAS11786	NOT3	80
27408973	NOT3_FAS11786	NOT3	142
27408974	NOT3_FAS11786	NOT3	66
27408975	NOT3_FAS11786	NOT3	66
27408976	NOT3_FAS11786	NOT3	205
27408977	NOT3_FAS11786	NOT3	78
27408978	NOT3_FAS11786	NOT3	62
27408979	NOT3_FAS11786	NOT3	120
27408980	NOT3_FAS11786	NOT3	109
27408981	NOT3_FAS11786	NOT3	86
27408982	NOT3_FAS11786	NOT3	73
27408983	NOT3_FAS11786	NOT3	217
27408984	NOT3_FAS11786	NOT3	82
27408985	NOT3_FAS11786	NOT3	96
27408986	NOT3_FAS11786	NOT3	69
27408987	NOT3_FAS11786	NOT3	142
27408988	NOT3_FAS11786	NOT3	100
27408989	NOT3_FAS11786	NOT3	117
27408990	NOT3_FAS11786	NOT3	93
27408991	NOT3_FAS11786	NOT3	145
27408992	NOT3_FAS11786	NOT3	115
27408993	NOT3_FAS11786	NOT3	141
27408994	NOT3_FAS11786	NOT3	43
27408995	NOT3_FAS11786	NOT3	105
27408996	NOT3_FAS11786	NOT3	58
27408997	NOT3_FAS11786	NOT3	137
27408998	NOT3_FAS11786	NOT3	105
27408999	NOT3_FAS11786	NOT3	140
27409000	NOT3_FAS11786	NOT3	143
27409001	NOT3_FAS11786	NOT3	116
27409002	NOT3_FAS11786	NOT3	83
27409003	NOT3_FAS11786	NOT3	105
27409004	NOT3_FAS11786	NOT3	79
27409005	NOT3_FAS11786	NOT3	74
27409006	NOT3_FAS11786	NOT3	80
27409007	NOT3_FAS11786	NOT3	186
27409008	NOT3_FAS11786	NOT3	73
27409009	NOT3_FAS11786	NOT3	82
27409010	NOT3_FAS11786	NOT3	196
27409011	NOT3_FAS11786	NOT3	91
27409012	NOT3_FAS11786	NOT3	130
27409013	NOT3_FAS11786	NOT3	92
27409014	NOT3_FAS11786	NOT3	111
27409015	NOT3_FAS11786	NOT3	90
27409016	NOT3_FAS11786	NOT3	112
27409017	NOT3_FAS11786	NOT3	261
27409018	NOT3_FAS11786	NOT3	138
27409019	NOT3_FAS11786	NOT3	106
27409020	NOT3_FAS11786	NOT3	55
27409021	NOT3_FAS11786	NOT3	61
27409022	NOT3_FAS11786	NOT3	95
27409023	NOT3_FAS11786	NOT3	48
27409024	NOT3_FAS11786	NOT3	85
27409025	NOT3_FAS11786	NOT3	50
27409026	NOT3_FAS11786	NOT3	64
27409027	NOT3_FAS11786	NOT3	111
27409028	NOT3_FAS11786	NOT3	47
27409029	NOT3_FAS11786	NOT3	125
27409030	NOT3_FAS11786	NOT3	77
27409031	NOT3_FAS11786	NOT3	145
27409032	NOT3_FAS11786	NOT3	118
27409033	NOT3_FAS11786	NOT3	72
27409034	NOT3_FAS11786	NOT3	49
27409035	NOT3_FAS11786	NOT3	67
27409036	NOT3_FAS11786	NOT3	62
27409037	NOT3_FAS11786	NOT3	79
27409038	NOT3_FAS11786	NOT3	109
27409039	NOT3_FAS11786	NOT3	94
27409040	NOT3_FAS11786	NOT3	69
27409041	NOT3_FAS11786	NOT3	167
27409042	NOT3_FAS11786	NOT3	130
27409043	NOT3_FAS11786	NOT3	87
27409044	NOT3_FAS11786	NOT3	151
27409045	NOT3_FAS11786	NOT3	99
27409046	NOT3_FAS11786	NOT3	183
27409047	NOT3_FAS11786	NOT3	63
27409048	NOT3_FAS11786	NOT3	64
27409049	NOT3_FAS11786	NOT3	114
27409050	NOT3_FAS11786	NOT3	233
27409051	NOT3_FAS11786	NOT3	73
27409052	NOT3_FAS11786	NOT3	81
27409053	NOT3_FAS11786	NOT3	47
27409054	NOT3_FAS11786	NOT3	107
27409055	NOT3_FAS11786	NOT3	80
27409056	NOT3_FAS11786	NOT3	150
27409057	NOT3_FAS11786	NOT3	92
27409058	NOT3_FAS11786	NOT3	115
27409059	NOT3_FAS11786	NOT3	63
27409060	NOT3_FAS11786	NOT3	51
27409061	NOT3_FAS11786	NOT3	125
27409062	NOT3_FAS11786	NOT3	105
27409063	NOT3_FAS11786	NOT3	90
27409064	NOT3_FAS11786	NOT3	149
27409065	NOT3_FAS11786	NOT3	132
27409066	NOT3_FAS11786	NOT3	50
27409067	NOT3_FAS11786	NOT3	92
27409068	NOT3_FAS11786	NOT3	144
27409069	NOT3_FAS11786	NOT3	49
27409070	NOT3_FAS11786	NOT3	123
27409071	NOT3_FAS11786	NOT3	93
27409072	NOT3_FAS11786	NOT3	131
27409073	NOT3_FAS11786	NOT3	121
27409074	NOT3_FAS11786	NOT3	103
27409075	NOT3_FAS11786	NOT3	65
27409076	NOT3_FAS11786	NOT3	101
27409077	NOT3_FAS11786	NOT3	109
27409078	NOT3_FAS11786	NOT3	66
27409079	NOT3_FAS11786	NOT3	104
27409080	NOT3_FAS11786	NOT3	130
27409081	NOT3_FAS11786	NOT3	49
27409082	NOT3_FAS11786	NOT3	44
27409083	NOT3_FAS11786	NOT3	139
27409084	NOT3_FAS11786	NOT3	168
27409085	NOT3_FAS11786	NOT3	124
27409086	NOT3_FAS11786	NOT3	79
27409087	NOT3_FAS11786	NOT3	93
27409088	NOT3_FAS11786	NOT3	204
27409089	NOT3_FAS11786	NOT3	123
27409090	NOT3_FAS11786	NOT3	57
27409091	NOT3_FAS11786	NOT3	143
27409092	NOT3_FAS11786	NOT3	95
27409093	NOT3_FAS11786	NOT3	134
27409094	NOT3_FAS11786	NOT3	86
27409095	NOT3_FAS11786	NOT3	146
27409096	NOT3_FAS11786	NOT3	163
27409097	NOT3_FAS11786	NOT3	118
27409098	NOT3_FAS11786	NOT3	49
27409099	NOT3_FAS11786	NOT3	79
27409100	NOT3_FAS11786	NOT3	62
27409101	NOT3_FAS11786	NOT3	117
27409102	NOT3_FAS11786	NOT3	161
27409103	NOT3_FAS11786	NOT3	153
27409104	NOT3_FAS11786	NOT3	108
27409105	NOT3_FAS11786	NOT3	42
27409106	NOT3_FAS11786	NOT3	95
27409107	NOT3_FAS11786	NOT3	77
27409108	NOT3_FAS11786	NOT3	101
27409109	NOT3_FAS11786	NOT3	68
27409110	NOT3_FAS11786	NOT3	122
27409111	NOT3_FAS11786	NOT3	67
27409112	NOT3_FAS11786	NOT3	88
27409113	NOT3_FAS11786	NOT3	162
27409114	NOT3_FAS11786	NOT3	128
27409115	NOT3_FAS11786	NOT3	60
27409116	NOT3_FAS11786	NOT3	54
27409117	NOT3_FAS11786	NOT3	83
27409118	NOT3_FAS11786	NOT3	63
27409119	NOT3_FAS11786	NOT3	119
27409120	NOT3_FAS11786	NOT3	63
27409121	NOT3_FAS11786	NOT3	82
27409122	NOT3_FAS11786	NOT3	49
27409123	NOT3_FAS11786	NOT3	129
27409124	NOT3_FAS11786	NOT3	121
27409125	NOT3_FAS11786	NOT3	44
27409126	NOT3_FAS11786	NOT3	106
27409127	NOT3_FAS11786	NOT3	70
27409128	NOT3_FAS11786	NOT3	7
27409129	NOT3_FAS11786	NOT3	220
27409130	NOT3_FAS11786	NOT3	47
27409131	NOT3_FAS11786	NOT3	74
27409132	NOT3_FAS11786	NOT3	97
27409133	NOT3_FAS11786	NOT3	171
27409134	NOT3_FAS11786	NOT3	56
27409135	NOT3_FAS11786	NOT3	74
27409136	NOT3_FAS11786	NOT3	78
27409137	NOT3_FAS11786	NOT3	229
27409138	NOT3_FAS11786	NOT3	118
27409139	NOT3_FAS11786	NOT3	117
27409140	NOT3_FAS11786	NOT3	68
27409141	NOT3_FAS11786	NOT3	95
27409142	NOT3_FAS11786	NOT3	111
27409143	NOT3_FAS11786	NOT3	94
27409144	NOT3_FAS11786	NOT3	126
27409145	NOT3_FAS11786	NOT3	26
27409146	NOT3_FAS11786	NOT3	51
27409147	NOT3_FAS11786	NOT3	120
27409148	NOT3_FAS11786	NOT3	52
27409149	NOT3_FAS11786	NOT3	123
27409150	NOT3_FAS11786	NOT3	54
27409151	NOT3_FAS11786	NOT3	80
27409152	NOT3_FAS11786	NOT3	166
27409153	NOT3_FAS11786	NOT3	34
27409154	NOT3_FAS11786	NOT3	132
27409155	NOT3_FAS11786	NOT3	47
27409156	NOT3_FAS11786	NOT3	62
27409157	NOT3_FAS11786	NOT3	152
27409158	NOT3_FAS11786	NOT3	96
27409159	NOT3_FAS11786	NOT3	94
27409160	NOT3_FAS11786	NOT3	71
27409161	NOT3_FAS11786	NOT3	143
27409162	NOT3_FAS11786	NOT3	73
27409163	NOT3_FAS11786	NOT3	44
27409164	NOT3_FAS11786	NOT3	96
27409165	NOT3_FAS11786	NOT3	212
27409166	NOT3_FAS11786	NOT3	136
27409167	NOT3_FAS11786	NOT3	45
27409168	NOT3_FAS11786	NOT3	48
27409169	NOT3_FAS11786	NOT3	116
27409170	NOT3_FAS11786	NOT3	96
27409171	NOT3_FAS11786	NOT3	116
27409172	NOT3_FAS11786	NOT3	163
27409173	NOT3_FAS11786	NOT3	41
27409174	NOT3_FAS11786	NOT3	156
27409175	NOT3_FAS11786	NOT3	93
27409176	NOT3_FAS11786	NOT3	153
27409177	NOT3_FAS11786	NOT3	108
27409178	NOT3_FAS11786	NOT3	41
27409179	NOT3_FAS11786	NOT3	86
27409180	NOT3_FAS11786	NOT3	182
27409181	NOT3_FAS11786	NOT3	186
27409182	NOT3_FAS11786	NOT3	75
27409183	NOT3_FAS11786	NOT3	197
27409184	NOT3_FAS11786	NOT3	55
27409185	NOT3_FAS11786	NOT3	74
27409186	NOT3_FAS11786	NOT3	78
27409187	NOT3_FAS11786	NOT3	110
27409188	NOT3_FAS11786	NOT3	51
27409189	NOT3_FAS11786	NOT3	75
27409190	NOT3_FAS11786	NOT3	113
27409191	NOT3_FAS11786	NOT3	128
27409192	NOT3_FAS11786	NOT3	164
27409193	NOT3_FAS11786	NOT3	93
27409194	NOT3_FAS11786	NOT3	164
27409195	NOT3_FAS11786	NOT3	57
27409196	NOT3_FAS11786	NOT3	77
27409197	NOT3_FAS11786	NOT3	157
27409198	NOT3_FAS11786	NOT3	51
27409199	NOT3_FAS11786	NOT3	56
27409200	NOT3_FAS11786	NOT3	209
27409201	NOT3_FAS11786	NOT3	107
27409202	NOT3_FAS11786	NOT3	86
27409203	NOT3_FAS11786	NOT3	45
27409204	NOT3_FAS11786	NOT3	72
27409205	NOT3_FAS11786	NOT3	76
27409206	NOT3_FAS11786	NOT3	106
27409207	NOT3_FAS11786	NOT3	47
27409208	NOT3_FAS11786	NOT3	76
27409209	NOT3_FAS11786	NOT3	113
27409210	NOT3_FAS11786	NOT3	131
27409211	NOT3_FAS11786	NOT3	128
27409212	NOT3_FAS11786	NOT3	81
27409213	NOT3_FAS11786	NOT3	129
27409214	NOT3_FAS11786	NOT3	80
27409215	NOT3_FAS11786	NOT3	103
27409216	NOT3_FAS11786	NOT3	75
27409217	NOT3_FAS11786	NOT3	163
27409218	NOT3_FAS11786	NOT3	145
27409219	NOT3_FAS11786	NOT3	147
27409220	NOT3_FAS11786	NOT3	58
27409221	NOT3_FAS11786	NOT3	84
27409222	NOT3_FAS11786	NOT3	98
27409223	NOT3_FAS11786	NOT3	72
27409224	NOT3_FAS11786	NOT3	108
27409225	NOT3_FAS11786	NOT3	98
27409226	NOT3_FAS11786	NOT3	87
27409227	NOT3_FAS11786	NOT3	313
27409228	NOT3_FAS11786	NOT3	53
27409229	NOT3_FAS11786	NOT3	118
27409230	NOT3_FAS11786	NOT3	43
27409231	NOT3_FAS11786	NOT3	73
27409232	NOT3_FAS11786	NOT3	107
27409233	NOT3_FAS11786	NOT3	19
27409234	NOT3_FAS11786	NOT3	69
27409235	NOT3_FAS11786	NOT3	112
27409236	NOT3_FAS11786	NOT3	47
27409237	NOT3_FAS11786	NOT3	57
27409238	NOT3_FAS11786	NOT3	235
27409239	NOT3_FAS11786	NOT3	67
27409240	NOT3_FAS11786	NOT3	117
27409241	NOT3_FAS11786	NOT3	85
27409242	NOT3_FAS11786	NOT3	88
27409243	NOT3_FAS11786	NOT3	111
27409244	NOT3_FAS11786	NOT3	141
27409245	NOT3_FAS11786	NOT3	53
27409246	NOT3_FAS11786	NOT3	88
27409247	NOT3_FAS11786	NOT3	43
27409248	NOT3_FAS11786	NOT3	120
27409249	NOT3_FAS11786	NOT3	40
27409250	NOT3_FAS11786	NOT3	52
27409251	NOT3_FAS11786	NOT3	54
27409252	NOT3_FAS11786	NOT3	74
27409253	NOT3_FAS11786	NOT3	93
27409254	NOT3_FAS11786	NOT3	174
27409255	NOT3_FAS11786	NOT3	69
27409256	NOT3_FAS11786	NOT3	102
27409257	NOT3_FAS11786	NOT3	82
27409258	NOT3_FAS11786	NOT3	121
27409259	NOT3_FAS11786	NOT3	117
27409260	NOT3_FAS11786	NOT3	51
27409261	NOT3_FAS11786	NOT3	109
27409262	NOT3_FAS11786	NOT3	87
27409263	NOT3_FAS11786	NOT3	128
27409264	NOT3_FAS11786	NOT3	96
27409265	NOT3_FAS11786	NOT3	60
27409266	NOT3_FAS11786	NOT3	65
27409267	NOT3_FAS11786	NOT3	150
27409268	NOT3_FAS11786	NOT3	92
27409269	NOT3_FAS11786	NOT3	201
27409270	NOT3_FAS11786	NOT3	60
27409271	NOT3_FAS11786	NOT3	144
27409272	NOT3_FAS11786	NOT3	191
27409273	NOT3_FAS11786	NOT3	66
27409274	NOT3_FAS11786	NOT3	165
27409275	NOT3_FAS11786	NOT3	126
27409276	NOT3_FAS11786	NOT3	58
27409277	NOT3_FAS11786	NOT3	72
27409278	NOT3_FAS11786	NOT3	75
27409279	NOT3_FAS11786	NOT3	57
27409280	NOT3_FAS11786	NOT3	165
27409281	NOT3_FAS11786	NOT3	102
27409282	NOT3_FAS11786	NOT3	89
27409283	NOT3_FAS11786	NOT3	100
27409284	NOT3_FAS11786	NOT3	81
27409285	NOT3_FAS11786	NOT3	53
27409286	NOT3_FAS11786	NOT3	271
27409287	NOT3_FAS11786	NOT3	65
27409288	NOT3_FAS11786	NOT3	56
27409289	NOT3_FAS11786	NOT3	109
27409290	NOT3_FAS11786	NOT3	99
27409291	NOT3_FAS11786	NOT3	110
27409292	NOT3_FAS11786	NOT3	66
27409293	NOT3_FAS11786	NOT3	81
27409294	NOT3_FAS11786	NOT3	64
27409295	NOT3_FAS11786	NOT3	66
27409296	NOT3_FAS11786	NOT3	109
27409297	NOT3_FAS11786	NOT3	165
27409298	NOT3_FAS11786	NOT3	47
27409299	NOT3_FAS11786	NOT3	81
27409300	NOT3_FAS11786	NOT3	37
27409301	NOT3_FAS11786	NOT3	49
27409302	NOT3_FAS11786	NOT3	168
27409303	NOT3_FAS11786	NOT3	74
27409304	NOT3_FAS11786	NOT3	109
27409305	NOT3_FAS11786	NOT3	105
27409306	NOT3_FAS11786	NOT3	123
27409307	NOT3_FAS11786	NOT3	41
27409308	NOT3_FAS11786	NOT3	90
27409309	NOT3_FAS11786	NOT3	70
27409310	NOT3_FAS11786	NOT3	204
27409311	NOT3_FAS11786	NOT3	80
27409312	NOT3_FAS11786	NOT3	91
27409313	NOT3_FAS11786	NOT3	55
27409314	NOT3_FAS11786	NOT3	124
27409315	NOT3_FAS11786	NOT3	108
27409316	NOT3_FAS11786	NOT3	8
27409317	NOT3_FAS11786	NOT3	50
27409318	NOT3_FAS11786	NOT3	51
27409319	NOT3_FAS11786	NOT3	148
27409320	NOT3_FAS11786	NOT3	128
27409321	NOT3_FAS11786	NOT3	59
27409322	NOT3_FAS11786	NOT3	60
27409323	NOT3_FAS11786	NOT3	50
27409324	NOT3_FAS11786	NOT3	92
27409325	NOT3_FAS11786	NOT3	124
27409326	NOT3_FAS11786	NOT3	116
27409327	NOT3_FAS11786	NOT3	133
27409328	NOT3_FAS11786	NOT3	60
27409329	NOT3_FAS11786	NOT3	68
27409330	NOT3_FAS11786	NOT3	87
27409331	NOT3_FAS11786	NOT3	87
27409332	NOT3_FAS11786	NOT3	88
27409333	NOT3_FAS11786	NOT3	29
27409334	NOT3_FAS11786	NOT3	78
27409335	NOT3_FAS11786	NOT3	90
27409336	NOT3_FAS11786	NOT3	164
27409337	NOT3_FAS11786	NOT3	81
27409338	NOT3_FAS11786	NOT3	93
27409339	NOT3_FAS11786	NOT3	60
27409340	NOT3_FAS11786	NOT3	106
27409341	NOT3_FAS11786	NOT3	123
27409342	NOT3_FAS11786	NOT3	139
27409343	NOT3_FAS11786	NOT3	74
27409344	NOT3_FAS11786	NOT3	117
27409345	NOT3_FAS11786	NOT3	187
27409346	NOT3_FAS11786	NOT3	103
27409347	NOT3_FAS11786	NOT3	105
27409348	NOT3_FAS11786	NOT3	170
27409349	NOT3_FAS11786	NOT3	162
27409350	NOT3_FAS11786	NOT3	227
27409351	NOT3_FAS11786	NOT3	138
27409352	NOT3_FAS11786	NOT3	161
27409353	NOT3_FAS11786	NOT3	83
27409354	NOT3_FAS11786	NOT3	108
27409355	NOT3_FAS11786	NOT3	163
27409356	NOT3_FAS11786	NOT3	146
27409357	NOT3_FAS11786	NOT3	91
27409358	NOT3_FAS11786	NOT3	54
27409359	NOT3_FAS11786	NOT3	62
27409360	NOT3_FAS11786	NOT3	74
27409361	NOT3_FAS11786	NOT3	143
27409362	NOT3_FAS11786	NOT3	68
27409363	NOT3_FAS11786	NOT3	46
27409364	NOT3_FAS11786	NOT3	105
27409365	NOT3_FAS11786	NOT3	77
27409366	NOT3_FAS11786	NOT3	62
27409367	NOT3_FAS11786	NOT3	92
27409368	NOT3_FAS11786	NOT3	75
27409369	NOT3_FAS11786	NOT3	98
27409370	NOT3_FAS11786	NOT3	38
27409371	NOT3_FAS11786	NOT3	85
27409372	NOT3_FAS11786	NOT3	136
27409373	NOT3_FAS11786	NOT3	72
27409374	NOT3_FAS11786	NOT3	63
27409375	NOT3_FAS11786	NOT3	127
27409376	NOT3_FAS11786	NOT3	83
27409377	NOT3_FAS11786	NOT3	129
27409378	NOT3_FAS11786	NOT3	156
27409379	NOT3_FAS11786	NOT3	79
27409380	NOT3_FAS11786	NOT3	44
27409381	NOT3_FAS11786	NOT3	46
27409382	NOT3_FAS11786	NOT3	162
27409383	NOT3_FAS11786	NOT3	159
27409384	NOT3_FAS11786	NOT3	169
27409385	NOT3_FAS11786	NOT3	44
27409386	NOT3_FAS11786	NOT3	96
27409387	NOT3_FAS11786	NOT3	54
27409388	NOT3_FAS11786	NOT3	133
27409389	NOT3_FAS11786	NOT3	109
27409390	NOT3_FAS11786	NOT3	98
27409391	NOT3_FAS11786	NOT3	51
27409392	NOT3_FAS11786	NOT3	125
27409393	NOT3_FAS11786	NOT3	128
27409394	NOT3_FAS11786	NOT3	28
27409395	NOT3_FAS11786	NOT3	98
27409396	NOT3_FAS11786	NOT3	42
27409397	NOT3_FAS11786	NOT3	143
27409398	NOT3_FAS11786	NOT3	84
27409399	NOT3_FAS11786	NOT3	159
27409400	NOT3_FAS11786	NOT3	116
27409401	NOT3_FAS11786	NOT3	113
27409402	NOT3_FAS11786	NOT3	66
27409403	NOT3_FAS11786	NOT3	65
27409404	NOT3_FAS11786	NOT3	71
27409405	NOT3_FAS11786	NOT3	131
27409406	NOT3_FAS11786	NOT3	87
27409407	NOT3_FAS11786	NOT3	81
27409408	NOT3_FAS11786	NOT3	56
27409409	NOT3_FAS11786	NOT3	95
27409410	NOT3_FAS11786	NOT3	104
27409411	NOT3_FAS11786	NOT3	114
27409412	NOT3_FAS11786	NOT3	93
27409413	NOT3_FAS11786	NOT3	45
27409414	NOT3_FAS11786	NOT3	79
27409415	NOT3_FAS11786	NOT3	140
27409416	NOT3_FAS11786	NOT3	148
27409417	NOT3_FAS11786	NOT3	85
27409418	NOT3_FAS11786	NOT3	219
27409419	NOT3_FAS11786	NOT3	48
27409420	NOT3_FAS11786	NOT3	143
27409421	NOT3_FAS11786	NOT3	81
27409422	NOT3_FAS11786	NOT3	146
27409423	NOT3_FAS11786	NOT3	65
27409424	NOT3_FAS11786	NOT3	80
27409425	NOT3_FAS11786	NOT3	54
27409426	NOT3_FAS11786	NOT3	214
27409427	NOT3_FAS11786	NOT3	73
27409428	NOT3_FAS11786	NOT3	85
27409429	NOT3_FAS11786	NOT3	60
27409430	NOT3_FAS11786	NOT3	73
27409431	NOT3_FAS11786	NOT3	169
27409432	NOT3_FAS11786	NOT3	127
27409433	NOT3_FAS11786	NOT3	111
27409434	NOT3_FAS11786	NOT3	130
27409435	NOT3_FAS11786	NOT3	90
27409436	NOT3_FAS11786	NOT3	38
27409437	NOT3_FAS11786	NOT3	83
27409438	NOT3_FAS11786	NOT3	99
27409439	NOT3_FAS11786	NOT3	90
27409440	NOT3_FAS11786	NOT3	104
27409441	NOT3_FAS11786	NOT3	52
27409442	NOT3_FAS11786	NOT3	69
27409443	NOT3_FAS11786	NOT3	122
27409444	NOT3_FAS11786	NOT3	73
27409445	NOT3_FAS11786	NOT3	86
27409446	NOT3_FAS11786	NOT3	120
27409447	NOT3_FAS11786	NOT3	162
27409448	NOT3_FAS11786	NOT3	86
27409449	NOT3_FAS11786	NOT3	157
27409450	NOT3_FAS11786	NOT3	122
27409451	NOT3_FAS11786	NOT3	45
27409452	NOT3_FAS11786	NOT3	124
27409453	NOT3_FAS11786	NOT3	32
27409454	NOT3_FAS11786	NOT3	224
27409455	NOT3_FAS11786	NOT3	87
27409456	NOT3_FAS11786	NOT3	100
27409457	NOT3_FAS11786	NOT3	46
27409458	NOT3_FAS11786	NOT3	71
27409459	NOT3_FAS11786	NOT3	119
27409460	NOT3_FAS11786	NOT3	81
27409461	NOT3_FAS11786	NOT3	91
27409462	NOT3_FAS11786	NOT3	71
27409463	NOT3_FAS11786	NOT3	88
27409464	NOT3_FAS11786	NOT3	62
27409465	NOT3_FAS11786	NOT3	175
27409466	NOT3_FAS11786	NOT3	72
27409467	NOT3_FAS11786	NOT3	50
27409468	NOT3_FAS11786	NOT3	136
27409469	NOT3_FAS11786	NOT3	71
27409470	NOT3_FAS11786	NOT3	63
27409471	NOT3_FAS11786	NOT3	163
27409472	NOT3_FAS11786	NOT3	57
27409473	NOT3_FAS11786	NOT3	37
27409474	NOT3_FAS11786	NOT3	62
27409475	NOT3_FAS11786	NOT3	223
27409476	NOT3_FAS11786	NOT3	88
27409477	NOT3_FAS11786	NOT3	103
27409478	NOT3_FAS11786	NOT3	80
27409479	NOT3_FAS11786	NOT3	157
27409480	NOT3_FAS11786	NOT3	66
27409481	NOT3_FAS11786	NOT3	54
27409482	NOT3_FAS11786	NOT3	118
27409483	NOT3_FAS11786	NOT3	163
27409484	NOT3_FAS11786	NOT3	147
27409485	NOT3_FAS11786	NOT3	53
27409486	NOT3_FAS11786	NOT3	55
27409487	NOT3_FAS11786	NOT3	97
27409488	NOT3_FAS11786	NOT3	135
27409489	NOT3_FAS11786	NOT3	153
27409490	NOT3_FAS11786	NOT3	128
27409491	NOT3_FAS11786	NOT3	40
27409492	NOT3_FAS11786	NOT3	166
27409493	NOT3_FAS11786	NOT3	255
27409494	NOT3_FAS11786	NOT3	102
27409495	NOT3_FAS11786	NOT3	87
27409496	NOT3_FAS11786	NOT3	84
27409497	NOT3_FAS11786	NOT3	53
27409498	NOT3_FAS11786	NOT3	50
27409499	NOT3_FAS11786	NOT3	41
27409500	NOT3_FAS11786	NOT3	88
27409501	NOT3_FAS11786	NOT3	10
27409502	NOT3_FAS11786	NOT3	90
27409503	NOT3_FAS11786	NOT3	142
27409504	NOT3_FAS11786	NOT3	52
27409505	NOT3_FAS11786	NOT3	33
27409506	NOT3_FAS11786	NOT3	113
27409507	NOT3_FAS11786	NOT3	66
27409508	NOT3_FAS11786	NOT3	86
27409509	NOT3_FAS11786	NOT3	146
27409510	NOT3_FAS11786	NOT3	159
27409511	NOT3_FAS11786	NOT3	57
27409512	NOT3_FAS11786	NOT3	50
27409513	NOT3_FAS11786	NOT3	80
27409514	NOT3_FAS11786	NOT3	91
27409515	NOT3_FAS11786	NOT3	84
27409516	NOT3_FAS11786	NOT3	75
27409517	NOT3_FAS11786	NOT3	109
27409518	NOT3_FAS11786	NOT3	53
27409519	NOT3_FAS11786	NOT3	75
27409520	NOT3_FAS11786	NOT3	55
27409521	NOT3_FAS11786	NOT3	70
27409522	NOT3_FAS11786	NOT3	143
27409523	NOT3_FAS11786	NOT3	155
27409524	NOT3_FAS11786	NOT3	79
27409525	NOT3_FAS11786	NOT3	90
27409526	NOT3_FAS11786	NOT3	117
27409527	NOT3_FAS11786	NOT3	64
27409528	NOT3_FAS11786	NOT3	82
27409529	NOT3_FAS11786	NOT3	112
27409530	NOT3_FAS11786	NOT3	93
27409531	NOT3_FAS11786	NOT3	58
27409532	NOT3_FAS11786	NOT3	136
27409533	NOT3_FAS11786	NOT3	66
27409534	NOT3_FAS11786	NOT3	104
27409535	NOT3_FAS11786	NOT3	121
27409536	NOT3_FAS11786	NOT3	80
27409537	NOT3_FAS11786	NOT3	68
27409538	NOT3_FAS11786	NOT3	43
27409539	NOT3_FAS11786	NOT3	102
27409540	NOT3_FAS11786	NOT3	90
27409541	NOT3_FAS11786	NOT3	117
27409542	NOT3_FAS11786	NOT3	58
27409543	NOT3_FAS11786	NOT3	69
27409544	NOT3_FAS11786	NOT3	59
27409545	NOT3_FAS11786	NOT3	98
27409546	NOT3_FAS11786	NOT3	62
27409547	NOT3_FAS11786	NOT3	85
27409548	NOT3_FAS11786	NOT3	211
27409549	NOT3_FAS11786	NOT3	66
27409550	NOT3_FAS11786	NOT3	57
27409551	NOT3_FAS11786	NOT3	102
27409552	NOT3_FAS11786	NOT3	91
27409553	NOT3_FAS11786	NOT3	88
27409554	NOT3_FAS11786	NOT3	97
27409555	NOT3_FAS11786	NOT3	108
27409556	NOT3_FAS11786	NOT3	8
27409557	NOT3_FAS11786	NOT3	123
27409558	NOT3_FAS11786	NOT3	48
27409559	NOT3_FAS11786	NOT3	74
27409560	NOT3_FAS11786	NOT3	50
27409561	NOT3_FAS11786	NOT3	167
27409562	NOT3_FAS11786	NOT3	106
27409563	NOT3_FAS11786	NOT3	42
27409564	NOT3_FAS11786	NOT3	48
27409565	NOT3_FAS11786	NOT3	82
27409566	NOT3_FAS11786	NOT3	116
27409567	NOT3_FAS11786	NOT3	108
27409568	NOT3_FAS11786	NOT3	57
27409569	NOT3_FAS11786	NOT3	67
27409570	NOT3_FAS11786	NOT3	68
27409571	NOT3_FAS11786	NOT3	62
27409572	NOT3_FAS11786	NOT3	83
27409573	NOT3_FAS11786	NOT3	109
27409574	NOT3_FAS11786	NOT3	116
27409575	NOT3_FAS11786	NOT3	45
27409576	NOT3_FAS11786	NOT3	52
27409577	NOT3_FAS11786	NOT3	95
27409578	NOT3_FAS11786	NOT3	143
27409579	NOT3_FAS11786	NOT3	83
27409580	NOT3_FAS11786	NOT3	111
27409581	NOT3_FAS11786	NOT3	54
27409582	NOT3_FAS11786	NOT3	87
27409583	NOT3_FAS11786	NOT3	62
27409584	NOT3_FAS11786	NOT3	68
27409585	NOT3_FAS11786	NOT3	72
27409586	NOT3_FAS11786	NOT3	81
27409587	NOT3_FAS11786	NOT3	70
27409588	NOT3_FAS11786	NOT3	204
27409589	NOT3_FAS11786	NOT3	119
27409590	NOT3_FAS11786	NOT3	209
27409591	NOT3_FAS11786	NOT3	96
27409592	NOT3_FAS11786	NOT3	46
27409593	NOT3_FAS11786	NOT3	129
27409594	NOT3_FAS11786	NOT3	83
27409595	NOT3_FAS11786	NOT3	81
27409596	NOT3_FAS11786	NOT3	77
27409597	NOT3_FAS11786	NOT3	159
27409598	NOT3_FAS11786	NOT3	82
27409599	NOT3_FAS11786	NOT3	67
27409600	NOT3_FAS11786	NOT3	65
27409601	NOT3_FAS11786	NOT3	60
27409602	NOT3_FAS11786	NOT3	69
27409603	NOT3_FAS11786	NOT3	62
27409604	NOT3_FAS11786	NOT3	87
27409605	NOT3_FAS11786	NOT3	106
27409606	NOT3_FAS11786	NOT3	133
27409607	NOT3_FAS11786	NOT3	60
27409608	NOT3_FAS11786	NOT3	49
27409609	NOT3_FAS11786	NOT3	278
27409610	NOT3_FAS11786	NOT3	76
27409611	NOT3_FAS11786	NOT3	91
27409612	NOT3_FAS11786	NOT3	56
27409613	NOT3_FAS11786	NOT3	101
27409614	NOT3_FAS11786	NOT3	76
27409615	NOT3_FAS11786	NOT3	66
27409616	NOT3_FAS11786	NOT3	55
27409617	NOT3_FAS11786	NOT3	81
27409618	NOT3_FAS11786	NOT3	156
27409619	NOT3_FAS11786	NOT3	125
27409620	NOT3_FAS11786	NOT3	246
27409621	NOT3_FAS11786	NOT3	106
27409622	NOT3_FAS11786	NOT3	68
27409623	NOT3_FAS11786	NOT3	124
27409624	NOT3_FAS11786	NOT3	147
27409625	NOT3_FAS11786	NOT3	73
27409626	NOT3_FAS11786	NOT3	64
27409627	NOT3_FAS11786	NOT3	135
27409628	NOT3_FAS11786	NOT3	90
27409629	NOT3_FAS11786	NOT3	42
27409630	NOT3_FAS11786	NOT3	123
27409631	NOT3_FAS11786	NOT3	70
27409632	NOT3_FAS11786	NOT3	79
27409633	NOT3_FAS11786	NOT3	64
27409634	NOT3_FAS11786	NOT3	157
27409635	NOT3_FAS11786	NOT3	68
27409636	NOT3_FAS11786	NOT3	29
27409637	NOT3_FAS11786	NOT3	227
27409638	NOT3_FAS11786	NOT3	91
27409639	NOT3_FAS11786	NOT3	57
27409640	NOT3_FAS11786	NOT3	95
27409641	NOT3_FAS11786	NOT3	78
27409642	NOT3_FAS11786	NOT3	87
27409643	NOT3_FAS11786	NOT3	184
27409644	NOT3_FAS11786	NOT3	91
27409645	NOT3_FAS11786	NOT3	49
27409646	NOT3_FAS11786	NOT3	240
27409647	NOT3_FAS11786	NOT3	97
27409648	NOT3_FAS11786	NOT3	67
27409649	NOT3_FAS11786	NOT3	95
27409650	NOT3_FAS11786	NOT3	129
27409651	NOT3_FAS11786	NOT3	249
27409652	NOT3_FAS11786	NOT3	87
27409653	NOT3_FAS11786	NOT3	140
27409654	NOT3_FAS11786	NOT3	112
27409655	NOT3_FAS11786	NOT3	93
27409656	NOT3_FAS11786	NOT3	55
27409657	NOT3_FAS11786	NOT3	72
27409658	NOT3_FAS11786	NOT3	128
27409659	NOT3_FAS11786	NOT3	116
27409660	NOT3_FAS11786	NOT3	109
27409661	NOT3_FAS11786	NOT3	159
27409662	NOT3_FAS11786	NOT3	158
27409663	NOT3_FAS11786	NOT3	56
27409664	NOT3_FAS11786	NOT3	127
27409665	NOT3_FAS11786	NOT3	153
27409666	NOT3_FAS11786	NOT3	42
27409667	NOT3_FAS11786	NOT3	69
27409668	NOT3_FAS11786	NOT3	36
27409669	NOT3_FAS11786	NOT3	83
27409670	NOT3_FAS11786	NOT3	89
27409671	NOT3_FAS11786	NOT3	31
27409672	NOT3_FAS11786	NOT3	99
27409673	NOT3_FAS11786	NOT3	271
27409674	NOT3_FAS11786	NOT3	139
27409675	NOT3_FAS11786	NOT3	68
27409676	NOT3_FAS11786	NOT3	59
27409677	NOT3_FAS11786	NOT3	56
27409678	NOT3_FAS11786	NOT3	39
27409679	NOT3_FAS11786	NOT3	41
27409680	NOT3_FAS11786	NOT3	101
27409681	NOT3_FAS11786	NOT3	65
27409682	NOT3_FAS11786	NOT3	27
27409683	NOT3_FAS11786	NOT3	50
27409684	NOT3_FAS11786	NOT3	95
27409685	NOT3_FAS11786	NOT3	48
27409686	NOT3_FAS11786	NOT3	144
27409687	NOT3_FAS11786	NOT3	126
27409688	NOT3_FAS11786	NOT3	50
27409689	NOT3_FAS11786	NOT3	84
27409690	NOT3_FAS11786	NOT3	103
27409691	NOT3_FAS11786	NOT3	68
27409692	NOT3_FAS11786	NOT3	133
27409693	NOT3_FAS11786	NOT3	113
27409694	NOT3_FAS11786	NOT3	81
27409695	NOT3_FAS11786	NOT3	109
27409696	NOT3_FAS11786	NOT3	265
27409697	NOT3_FAS11786	NOT3	74
27409698	NOT3_FAS11786	NOT3	108
27409699	NOT3_FAS11786	NOT3	141
27409700	NOT3_FAS11786	NOT3	195
27409701	NOT3_FAS11786	NOT3	195
27409702	NOT3_FAS11786	NOT3	31
27409703	NOT3_FAS11786	NOT3	63
27409704	NOT3_FAS11786	NOT3	131
27409705	NOT3_FAS11786	NOT3	45
27409706	NOT3_FAS11786	NOT3	144
27409707	NOT3_FAS11786	NOT3	139
27409708	NOT3_FAS11786	NOT3	148
27409709	NOT3_FAS11786	NOT3	37
27409710	NOT3_FAS11786	NOT3	202
27409711	NOT3_FAS11786	NOT3	181
27409712	NOT3_FAS11786	NOT3	119
27409713	NOT3_FAS11786	NOT3	115
27409714	NOT3_FAS11786	NOT3	133
27409715	NOT3_FAS11786	NOT3	190
27409716	NOT3_FAS11786	NOT3	90
27409717	NOT3_FAS11786	NOT3	94
27409718	NOT3_FAS11786	NOT3	231
27409719	NOT3_FAS11786	NOT3	68
27409720	NOT3_FAS11786	NOT3	94
27409721	NOT3_FAS11786	NOT3	143
27409722	NOT3_FAS11786	NOT3	71
27409723	NOT3_FAS11786	NOT3	147
27409724	NOT3_FAS11786	NOT3	118
27409725	NOT3_FAS11786	NOT3	56
27409726	NOT3_FAS11786	NOT3	77
27409727	NOT3_FAS11786	NOT3	172
27409728	NOT3_FAS11786	NOT3	77
27409729	NOT3_FAS11786	NOT3	159
27409730	NOT3_FAS11786	NOT3	199
27409731	NOT3_FAS11786	NOT3	101
27409732	NOT3_FAS11786	NOT3	118
27409733	NOT3_FAS11786	NOT3	52
27409734	NOT3_FAS11786	NOT3	82
27409735	NOT3_FAS11786	NOT3	65
27409736	NOT3_FAS11786	NOT3	192
27409737	NOT3_FAS11786	NOT3	33
27409738	NOT3_FAS11786	NOT3	179
27409739	NOT3_FAS11786	NOT3	206
27409740	NOT3_FAS11786	NOT3	100
27409741	NOT3_FAS11786	NOT3	42
27409742	NOT3_FAS11786	NOT3	63
27409743	NOT3_FAS11786	NOT3	27
27409744	NOT3_FAS11786	NOT3	110
27409745	NOT3_FAS11786	NOT3	108
27409746	NOT3_FAS11786	NOT3	54
27409747	NOT3_FAS11786	NOT3	44
27409748	NOT3_FAS11786	NOT3	48
27409749	NOT3_FAS11786	NOT3	48
27409750	NOT3_FAS11786	NOT3	94
27409751	NOT3_FAS11786	NOT3	100
27409752	NOT3_FAS11786	NOT3	75
27409753	NOT3_FAS11786	NOT3	197
27409754	NOT3_FAS11786	NOT3	40
27409755	NOT3_FAS11786	NOT3	69
27409756	NOT3_FAS11786	NOT3	131
27409757	NOT3_FAS11786	NOT3	62
27409758	NOT3_FAS11786	NOT3	122
27409759	NOT3_FAS11786	NOT3	110
27409760	NOT3_FAS11786	NOT3	51
27409761	NOT3_FAS11786	NOT3	69
27409762	NOT3_FAS11786	NOT3	130
27409763	NOT3_FAS11786	NOT3	148
27409764	NOT3_FAS11786	NOT3	96
27409765	NOT3_FAS11786	NOT3	68
27409766	NOT3_FAS11786	NOT3	63
27409767	NOT3_FAS11786	NOT3	66
27409768	NOT3_FAS11786	NOT3	105
27409769	NOT3_FAS11786	NOT3	44
27409770	NOT3_FAS11786	NOT3	98
27409771	NOT3_FAS11786	NOT3	63
27409772	NOT3_FAS11786	NOT3	65
27409773	NOT3_FAS11786	NOT3	166
27409774	NOT3_FAS11786	NOT3	219
27409775	NOT3_FAS11786	NOT3	88
27409776	NOT3_FAS11786	NOT3	113
27409777	NOT3_FAS11786	NOT3	73
27409778	NOT3_FAS11786	NOT3	75
27409779	NOT3_FAS11786	NOT3	116
27409780	NOT3_FAS11786	NOT3	215
27409781	NOT3_FAS11786	NOT3	73
27409782	NOT3_FAS11786	NOT3	103
27409783	NOT3_FAS11786	NOT3	75
27409784	NOT3_FAS11786	NOT3	82
27409785	NOT3_FAS11786	NOT3	136
27409786	NOT3_FAS11786	NOT3	171
27409787	NOT3_FAS11786	NOT3	113
27409788	NOT3_FAS11786	NOT3	90
27409789	NOT3_FAS11786	NOT3	91
27409790	NOT3_FAS11786	NOT3	119
27409791	NOT3_FAS11786	NOT3	187
27409792	NOT3_FAS11786	NOT3	157
27409793	NOT3_FAS11786	NOT3	51
27409794	NOT3_FAS11786	NOT3	72
27409795	NOT3_FAS11786	NOT3	118
27409796	NOT3_FAS11786	NOT3	100
27409797	NOT3_FAS11786	NOT3	128
27409798	NOT3_FAS11786	NOT3	112
27409799	NOT3_FAS11786	NOT3	150
27409800	NOT3_FAS11786	NOT3	182
27409801	NOT3_FAS11786	NOT3	51
27409802	NOT3_FAS11786	NOT3	51
27409803	NOT3_FAS11786	NOT3	124
27409804	NOT3_FAS11786	NOT3	37
27409805	NOT3_FAS11786	NOT3	96
27409806	NOT3_FAS11786	NOT3	89
27409807	NOT3_FAS11786	NOT3	61
27409808	NOT3_FAS11786	NOT3	78
27409809	NOT3_FAS11786	NOT3	63
27409810	NOT3_FAS11786	NOT3	55
27409811	NOT3_FAS11786	NOT3	94
27409812	NOT3_FAS11786	NOT3	62
27409813	NOT3_FAS11786	NOT3	224
27409814	NOT3_FAS11786	NOT3	55
27409815	NOT3_FAS11786	NOT3	56
27409816	NOT3_FAS11786	NOT3	82
27409817	NOT3_FAS11786	NOT3	105
27409818	NOT3_FAS11786	NOT3	69
27409819	NOT3_FAS11786	NOT3	79
27409820	NOT3_FAS11786	NOT3	180
27409821	NOT3_FAS11786	NOT3	134
27409822	NOT3_FAS11786	NOT3	56
27409823	NOT3_FAS11786	NOT3	62
27409824	NOT3_FAS11786	NOT3	74
27409825	NOT3_FAS11786	NOT3	84
27409826	NOT3_FAS11786	NOT3	44
27409827	NOT3_FAS11786	NOT3	39
27409828	NOT3_FAS11786	NOT3	100
27409829	NOT3_FAS11786	NOT3	100
27409830	NOT3_FAS11786	NOT3	37
27409831	NOT3_FAS11786	NOT3	26
27409832	NOT3_FAS11786	NOT3	21
27409833	NOT3_FAS11786	NOT3	163
27409834	NOT3_FAS11786	NOT3	65
27409835	NOT3_FAS11786	NOT3	122
27409836	NOT3_FAS11786	NOT3	60
27409837	NOT3_FAS11786	NOT3	54
27409838	NOT3_FAS11786	NOT3	58
27409839	NOT3_FAS11786	NOT3	46
27409840	NOT3_FAS11786	NOT3	76
27409841	NOT3_FAS11786	NOT3	74
27409842	NOT3_FAS11786	NOT3	81
27409843	NOT3_FAS11786	NOT3	100
27409844	NOT3_FAS11786	NOT3	59
27409845	NOT3_FAS11786	NOT3	59
27409846	NOT3_FAS11786	NOT3	124
27409847	NOT3_FAS11786	NOT3	80
27409848	NOT3_FAS11786	NOT3	75
27409849	NOT3_FAS11786	NOT3	75
27409850	NOT3_FAS11786	NOT3	75
27409851	NOT3_FAS11786	NOT3	134
27409852	NOT3_FAS11786	NOT3	73
27409853	NOT3_FAS11786	NOT3	81
27409854	NOT3_FAS11786	NOT3	107
27409855	NOT3_FAS11786	NOT3	72
27409856	NOT3_FAS11786	NOT3	53
27409857	NOT3_FAS11786	NOT3	103
27409858	NOT3_FAS11786	NOT3	85
27409859	NOT3_FAS11786	NOT3	57
27409860	NOT3_FAS11786	NOT3	117
27409861	NOT3_FAS11786	NOT3	59
27409862	NOT3_FAS11786	NOT3	110
27409863	NOT3_FAS11786	NOT3	90
27409864	NOT3_FAS11786	NOT3	42
27409865	NOT3_FAS11786	NOT3	154
27409866	NOT3_FAS11786	NOT3	74
27409867	NOT3_FAS11786	NOT3	78
27409868	NOT3_FAS11786	NOT3	72
27409869	NOT3_FAS11786	NOT3	202
27409870	NOT3_FAS11786	NOT3	181
27409871	NOT3_FAS11786	NOT3	90
27409872	NOT3_FAS11786	NOT3	61
27409873	NOT3_FAS11786	NOT3	108
27409874	NOT3_FAS11786	NOT3	69
27409875	NOT3_FAS11786	NOT3	68
27409876	NOT3_FAS11786	NOT3	9
27409877	NOT3_FAS11786	NOT3	111
27409878	NOT3_FAS11786	NOT3	85
27409879	NOT3_FAS11786	NOT3	127
27409880	NOT3_FAS11786	NOT3	11
27409881	NOT3_FAS11786	NOT3	131
27409882	NOT3_FAS11786	NOT3	84
27409883	NOT3_FAS11786	NOT3	158
27409884	NOT3_FAS11786	NOT3	83
27409885	NOT3_FAS11786	NOT3	137
27409886	NOT3_FAS11786	NOT3	53
27409887	NOT3_FAS11786	NOT3	135
27409888	NOT3_FAS11786	NOT3	72
27409889	NOT3_FAS11786	NOT3	67
27409890	NOT3_FAS11786	NOT3	38
27409891	NOT3_FAS11786	NOT3	73
27409892	NOT3_FAS11786	NOT3	88
27409893	NOT3_FAS11786	NOT3	80
27409894	NOT3_FAS11786	NOT3	69
27409895	NOT3_FAS11786	NOT3	98
27409896	NOT3_FAS11786	NOT3	64
27409897	NOT3_FAS11786	NOT3	139
27409898	NOT3_FAS11786	NOT3	123
27409899	NOT3_FAS11786	NOT3	55
27409900	NOT3_FAS11786	NOT3	77
27409901	NOT3_FAS11786	NOT3	154
27409902	NOT3_FAS11786	NOT3	34
27409903	NOT3_FAS11786	NOT3	64
27409904	NOT3_FAS11786	NOT3	116
27409905	NOT3_FAS11786	NOT3	40
27409906	NOT3_FAS11786	NOT3	86
27409907	NOT3_FAS11786	NOT3	127
27409908	NOT3_FAS11786	NOT3	70
27409909	NOT3_FAS11786	NOT3	58
27409910	NOT3_FAS11786	NOT3	119
27409911	NOT3_FAS11786	NOT3	87
27409912	NOT3_FAS11786	NOT3	108
27409913	NOT3_FAS11786	NOT3	43
27409914	NOT3_FAS11786	NOT3	118
27409915	NOT3_FAS11786	NOT3	165
27409916	NOT3_FAS11786	NOT3	43
27409917	NOT3_FAS11786	NOT3	179
27409918	NOT3_FAS11786	NOT3	87
27409919	NOT3_FAS11786	NOT3	99
27409920	NOT3_FAS11786	NOT3	61
27409921	NOT3_FAS11786	NOT3	88
27409922	NOT3_FAS11786	NOT3	172
27409923	NOT3_FAS11786	NOT3	52
27409924	NOT3_FAS11786	NOT3	113
27409925	NOT3_FAS11786	NOT3	70
27409926	NOT3_FAS11786	NOT3	107
27409927	NOT3_FAS11786	NOT3	49
27409928	NOT3_FAS11786	NOT3	122
27409929	NOT3_FAS11786	NOT3	40
27409930	NOT3_FAS11786	NOT3	89
27409931	NOT3_FAS11786	NOT3	142
27409932	NOT3_FAS11786	NOT3	145
27409933	NOT3_FAS11786	NOT3	50
27409934	NOT3_FAS11786	NOT3	66
27409935	NOT3_FAS11786	NOT3	139
27409936	NOT3_FAS11786	NOT3	85
27409937	NOT3_FAS11786	NOT3	32
27409938	NOT3_FAS11786	NOT3	68
27409939	NOT3_FAS11786	NOT3	194
27409940	NOT3_FAS11786	NOT3	113
27409941	NOT3_FAS11786	NOT3	101
27409942	NOT3_FAS11786	NOT3	91
27409943	NOT3_FAS11786	NOT3	46
27409944	NOT3_FAS11786	NOT3	135
27409945	NOT3_FAS11786	NOT3	146
27409946	NOT3_FAS11786	NOT3	113
27409947	NOT3_FAS11786	NOT3	48
27409948	NOT3_FAS11786	NOT3	101
27409949	NOT3_FAS11786	NOT3	55
27409950	NOT3_FAS11786	NOT3	105
27409951	NOT3_FAS11786	NOT3	78
27409952	NOT3_FAS11786	NOT3	160
27409953	NOT3_FAS11786	NOT3	129
27409954	NOT3_FAS11786	NOT3	97
27409955	NOT3_FAS11786	NOT3	99
27409956	NOT3_FAS11786	NOT3	112
27409957	NOT3_FAS11786	NOT3	97
27409958	NOT3_FAS11786	NOT3	148
27409959	NOT3_FAS11786	NOT3	130
27409960	NOT3_FAS11786	NOT3	106
27409961	NOT3_FAS11786	NOT3	59
27409962	NOT3_FAS11786	NOT3	59
27409963	NOT3_FAS11786	NOT3	50
27409964	NOT3_FAS11786	NOT3	137
27409965	NOT3_FAS11786	NOT3	139
27409966	NOT3_FAS11786	NOT3	139
27409967	NOT3_FAS11786	NOT3	100
27409968	NOT3_FAS11786	NOT3	9
27409969	NOT3_FAS11786	NOT3	66
27409970	NOT3_FAS11786	NOT3	140
27409971	NOT3_FAS11786	NOT3	110
27409972	NOT3_FAS11786	NOT3	176
27409973	NOT3_FAS11786	NOT3	137
27409974	NOT3_FAS11786	NOT3	53
27409975	NOT3_FAS11786	NOT3	43
27409976	NOT3_FAS11786	NOT3	51
27409977	NOT3_FAS11786	NOT3	82
27409978	NOT3_FAS11786	NOT3	93
27409979	NOT3_FAS11786	NOT3	143
27409980	NOT3_FAS11786	NOT3	60
27409981	NOT3_FAS11786	NOT3	54
27409982	NOT3_FAS11786	NOT3	82
27409983	NOT3_FAS11786	NOT3	103
27409984	NOT3_FAS11786	NOT3	114
27409985	NOT3_FAS11786	NOT3	54
27409986	NOT3_FAS11786	NOT3	106
27409987	NOT3_FAS11786	NOT3	116
27409988	NOT3_FAS11786	NOT3	167
27409989	NOT3_FAS11786	NOT3	159
27409990	NOT3_FAS11786	NOT3	116
27409991	NOT3_FAS11786	NOT3	50
27409992	NOT3_FAS11786	NOT3	85
27409993	NOT3_FAS11786	NOT3	97
27409994	NOT3_FAS11786	NOT3	59
27409995	NOT3_FAS11786	NOT3	66
27409996	NOT3_FAS11786	NOT3	100
27409997	NOT3_FAS11786	NOT3	233
27409998	NOT3_FAS11786	NOT3	73
27409999	NOT3_FAS11786	NOT3	113
27410000	NOT3_FAS11786	NOT3	100
27410001	NOT3_FAS11786	NOT3	61
27410002	NOT3_FAS11786	NOT3	84
27410003	NOT3_FAS11786	NOT3	85
27410004	NOT3_FAS11786	NOT3	70
27410005	NOT3_FAS11786	NOT3	79
27410006	NOT3_FAS11786	NOT3	85
27410007	NOT3_FAS11786	NOT3	97
27410008	NOT3_FAS11786	NOT3	61
27410009	NOT3_FAS11786	NOT3	67
27410010	NOT3_FAS11786	NOT3	115
27410011	NOT3_FAS11786	NOT3	45
27410012	NOT3_FAS11786	NOT3	128
27410013	NOT3_FAS11786	NOT3	46
27410014	NOT3_FAS11786	NOT3	95
27410015	NOT3_FAS11786	NOT3	69
27410016	NOT3_FAS11786	NOT3	294
27410017	NOT3_FAS11786	NOT3	55
27410018	NOT3_FAS11786	NOT3	45
27410019	NOT3_FAS11786	NOT3	73
27410020	NOT3_FAS11786	NOT3	110
27410021	NOT3_FAS11786	NOT3	86
27410022	NOT3_FAS11786	NOT3	88
27410023	NOT3_FAS11786	NOT3	139
27410024	NOT3_FAS11786	NOT3	104
27410025	NOT3_FAS11786	NOT3	59
27410026	NOT3_FAS11786	NOT3	125
27410027	NOT3_FAS11786	NOT3	132
27410028	NOT3_FAS11786	NOT3	43
27410029	NOT3_FAS11786	NOT3	167
27410030	NOT3_FAS11786	NOT3	86
27410031	NOT3_FAS11786	NOT3	115
27410032	NOT3_FAS11786	NOT3	88
27410033	NOT3_FAS11786	NOT3	100
27410034	NOT3_FAS11786	NOT3	108
27410035	NOT3_FAS11786	NOT3	142
27410036	NOT3_FAS11786	NOT3	95
27410037	NOT3_FAS11786	NOT3	104
27410038	NOT3_FAS11786	NOT3	93
27410039	NOT3_FAS11786	NOT3	72
27410040	NOT3_FAS11786	NOT3	157
27410041	NOT3_FAS11786	NOT3	64
27410042	NOT3_FAS11786	NOT3	92
27410043	NOT3_FAS11786	NOT3	80
27410044	NOT3_FAS11786	NOT3	40
27410045	NOT3_FAS11786	NOT3	64
27410046	NOT3_FAS11786	NOT3	102
27410047	NOT3_FAS11786	NOT3	52
27410048	NOT3_FAS11786	NOT3	65
27410049	NOT3_FAS11786	NOT3	64
27410050	NOT3_FAS11786	NOT3	140
27410051	NOT3_FAS11786	NOT3	50
27410052	NOT3_FAS11786	NOT3	63
27410053	NOT3_FAS11786	NOT3	135
27410054	NOT3_FAS11786	NOT3	65
27410055	NOT3_FAS11786	NOT3	54
27410056	NOT3_FAS11786	NOT3	76
27410057	NOT3_FAS11786	NOT3	86
27410058	NOT3_FAS11786	NOT3	95
27410059	NOT3_FAS11786	NOT3	85
27410060	NOT3_FAS11786	NOT3	42
27410061	NOT3_FAS11786	NOT3	194
27410062	NOT3_FAS11786	NOT3	104
27410063	NOT3_FAS11786	NOT3	63
27410064	NOT3_FAS11786	NOT3	49
27410065	NOT3_FAS11786	NOT3	96
27410066	NOT3_FAS11786	NOT3	176
27410067	NOT3_FAS11786	NOT3	30
27410068	NOT3_FAS11786	NOT3	32
27410069	NOT3_FAS11786	NOT3	47
27410070	NOT3_FAS11786	NOT3	66
27410071	NOT3_FAS11786	NOT3	93
27410072	NOT3_FAS11786	NOT3	97
27410073	NOT3_FAS11786	NOT3	25
27410074	NOT3_FAS11786	NOT3	57
27410075	NOT3_FAS11786	NOT3	149
27410076	NOT3_FAS11786	NOT3	94
27410077	NOT3_FAS11786	NOT3	127
27410078	NOT3_FAS11786	NOT3	214
27410079	NOT3_FAS11786	NOT3	126
27410080	NOT3_FAS11786	NOT3	55
27410081	NOT3_FAS11786	NOT3	44
27410082	NOT3_FAS11786	NOT3	99
27410083	NOT3_FAS11786	NOT3	130
27410084	NOT3_FAS11786	NOT3	211
27410085	NOT3_FAS11786	NOT3	10
27410086	NOT3_FAS11786	NOT3	127
27410087	NOT3_FAS11786	NOT3	71
27410088	NOT3_FAS11786	NOT3	171
27410089	NOT3_FAS11786	NOT3	101
27410090	NOT3_FAS11786	NOT3	73
27410091	NOT3_FAS11786	NOT3	107
27410092	NOT3_FAS11786	NOT3	119
27410093	NOT3_FAS11786	NOT3	66
27410094	NOT3_FAS11786	NOT3	57
27410095	NOT3_FAS11786	NOT3	50
27410096	NOT3_FAS11786	NOT3	67
27410097	NOT3_FAS11786	NOT3	86
27410098	NOT3_FAS11786	NOT3	116
27410099	NOT3_FAS11786	NOT3	91
27410100	NOT3_FAS11786	NOT3	78
27410101	NOT3_FAS11786	NOT3	151
27410102	NOT3_FAS11786	NOT3	53
27410103	NOT3_FAS11786	NOT3	117
27410104	NOT3_FAS11786	NOT3	177
27410105	NOT3_FAS11786	NOT3	115
27410106	NOT3_FAS11786	NOT3	113
27410107	NOT3_FAS11786	NOT3	56
27410108	NOT3_FAS11786	NOT3	215
27410109	NOT3_FAS11786	NOT3	99
27410110	NOT3_FAS11786	NOT3	109
27410111	NOT3_FAS11786	NOT3	97
27410112	NOT3_FAS11786	NOT3	31
27410113	NOT3_FAS11786	NOT3	98
27410114	NOT3_FAS11786	NOT3	63
27410115	NOT3_FAS11786	NOT3	67
27410116	NOT3_FAS11786	NOT3	67
27410117	NOT3_FAS11786	NOT3	124
27410118	NOT3_FAS11786	NOT3	61
27410119	NOT3_FAS11786	NOT3	102
27410120	NOT3_FAS11786	NOT3	51
27410121	NOT3_FAS11786	NOT3	55
27410122	NOT3_FAS11786	NOT3	76
27410123	NOT3_FAS11786	NOT3	67
27410124	NOT3_FAS11786	NOT3	99
27410125	NOT3_FAS11786	NOT3	160
27410126	NOT3_FAS11786	NOT3	187
27410127	NOT3_FAS11786	NOT3	61
27410128	NOT3_FAS11786	NOT3	173
27410129	NOT3_FAS11786	NOT3	86
27410130	NOT3_FAS11786	NOT3	73
27410131	NOT3_FAS11786	NOT3	145
27410132	NOT3_FAS11786	NOT3	86
27410133	NOT3_FAS11786	NOT3	49
27410134	NOT3_FAS11786	NOT3	58
27410135	NOT3_FAS11786	NOT3	37
27410136	NOT3_FAS11786	NOT3	60
27410137	NOT3_FAS11786	NOT3	43
27410138	NOT3_FAS11786	NOT3	57
27410139	NOT3_FAS11786	NOT3	133
27410140	NOT3_FAS11786	NOT3	44
27410141	NOT3_FAS11786	NOT3	83
27410142	NOT3_FAS11786	NOT3	51
27410143	NOT3_FAS11786	NOT3	101
27410144	NOT3_FAS11786	NOT3	36
27410145	NOT3_FAS11786	NOT3	62
27410146	NOT3_FAS11786	NOT3	48
27410147	NOT3_FAS11786	NOT3	65
27410148	NOT3_FAS11786	NOT3	33
27410149	NOT3_FAS11786	NOT3	94
27410150	NOT3_FAS11786	NOT3	47
27410151	NOT3_FAS11786	NOT3	132
27410152	NOT3_FAS11786	NOT3	111
27410153	NOT3_FAS11786	NOT3	141
27410154	NOT3_FAS11786	NOT3	24
27410155	NOT3_FAS11786	NOT3	91
27410156	NOT3_FAS11786	NOT3	68
27410157	NOT3_FAS11786	NOT3	122
27410158	NOT3_FAS11786	NOT3	50
27410159	NOT3_FAS11786	NOT3	143
27410160	NOT3_FAS11786	NOT3	256
27410161	NOT3_FAS11786	NOT3	95
27410162	NOT3_FAS11786	NOT3	132
27410163	NOT3_FAS11786	NOT3	151
27410164	NOT3_FAS11786	NOT3	90
27410165	NOT3_FAS11786	NOT3	40
27410166	NOT3_FAS11786	NOT3	82
27410167	NOT3_FAS11786	NOT3	54
27410168	NOT3_FAS11786	NOT3	64
27410169	NOT3_FAS11786	NOT3	174
27410170	NOT3_FAS11786	NOT3	69
27410171	NOT3_FAS11786	NOT3	93
27410172	NOT3_FAS11786	NOT3	120
27410173	NOT3_FAS11786	NOT3	144
27410174	NOT3_FAS11786	NOT3	62
27410175	NOT3_FAS11786	NOT3	94
27410176	NOT3_FAS11786	NOT3	80
27410177	NOT3_FAS11786	NOT3	48
27410178	NOT3_FAS11786	NOT3	72
27410179	NOT3_FAS11786	NOT3	33
27410180	NOT3_FAS11786	NOT3	46
27410181	NOT3_FAS11786	NOT3	102
27410182	NOT3_FAS11786	NOT3	124
27410183	NOT3_FAS11786	NOT3	135
27410184	NOT3_FAS11786	NOT3	58
27410185	NOT3_FAS11786	NOT3	50
27410186	NOT3_FAS11786	NOT3	54
27410187	NOT3_FAS11786	NOT3	109
27410188	NOT3_FAS11786	NOT3	53
27410189	NOT3_FAS11786	NOT3	127
27410190	NOT3_FAS11786	NOT3	50
27410191	NOT3_FAS11786	NOT3	58
27410192	NOT3_FAS11786	NOT3	57
27410193	NOT3_FAS11786	NOT3	48
27410194	NOT3_FAS11786	NOT3	49
27410195	NOT3_FAS11786	NOT3	150
27410196	NOT3_FAS11786	NOT3	68
27410197	NOT3_FAS11786	NOT3	110
27410198	NOT3_FAS11786	NOT3	88
27410199	NOT3_FAS11786	NOT3	85
27410200	NOT3_FAS11786	NOT3	40
27410201	NOT3_FAS11786	NOT3	147
27410202	NOT3_FAS11786	NOT3	63
27410203	NOT3_FAS11786	NOT3	147
27410204	NOT3_FAS11786	NOT3	81
27410205	NOT3_FAS11786	NOT3	58
27410206	NOT3_FAS11786	NOT3	77
27410207	NOT3_FAS11786	NOT3	148
27410208	NOT3_FAS11786	NOT3	79
27410209	NOT3_FAS11786	NOT3	51
27410210	NOT3_FAS11786	NOT3	78
27410211	NOT3_FAS11786	NOT3	84
27410212	NOT3_FAS11786	NOT3	161
27410213	NOT3_FAS11786	NOT3	143
27410214	NOT3_FAS11786	NOT3	98
27410215	NOT3_FAS11786	NOT3	126
27410216	NOT3_FAS11786	NOT3	139
27410217	NOT3_FAS11786	NOT3	85
27410218	NOT3_FAS11786	NOT3	78
27410219	NOT3_FAS11786	NOT3	68
27410220	NOT3_FAS11786	NOT3	116
27410221	NOT3_FAS11786	NOT3	69
27410222	NOT3_FAS11786	NOT3	48
27410223	NOT3_FAS11786	NOT3	182
27410224	NOT3_FAS11786	NOT3	114
27410225	NOT3_FAS11786	NOT3	60
27410226	NOT3_FAS11786	NOT3	145
27410227	NOT3_FAS11786	NOT3	72
27410228	NOT3_FAS11786	NOT3	39
27410229	NOT3_FAS11786	NOT3	64
27410230	NOT3_FAS11786	NOT3	60
27410231	NOT3_FAS11786	NOT3	110
27410232	NOT3_FAS11786	NOT3	68
27410233	NOT3_FAS11786	NOT3	64
27410234	NOT3_FAS11786	NOT3	61
27410235	NOT3_FAS11786	NOT3	67
27410236	NOT3_FAS11786	NOT3	82
27410237	NOT3_FAS11786	NOT3	8
27410238	NOT3_FAS11786	NOT3	67
27410239	NOT3_FAS11786	NOT3	42
27410240	NOT3_FAS11786	NOT3	77
27410241	NOT3_FAS11786	NOT3	41
27410242	NOT3_FAS11786	NOT3	71
27410243	NOT3_FAS11786	NOT3	89
27410244	NOT3_FAS11786	NOT3	82
27410245	NOT3_FAS11786	NOT3	42
27410246	NOT3_FAS11786	NOT3	59
27410247	NOT3_FAS11786	NOT3	74
27410248	NOT3_FAS11786	NOT3	53
27410249	NOT3_FAS11786	NOT3	54
27410250	NOT3_FAS11786	NOT3	70
27410251	NOT3_FAS11786	NOT3	144
27410252	NOT3_FAS11786	NOT3	40
27410253	NOT3_FAS11786	NOT3	112
27410254	NOT3_FAS11786	NOT3	220
27410255	NOT3_FAS11786	NOT3	143
27410256	NOT3_FAS11786	NOT3	66
27410257	NOT3_FAS11786	NOT3	53
27410258	NOT3_FAS11786	NOT3	65
27410259	NOT3_FAS11786	NOT3	110
27410260	NOT3_FAS11786	NOT3	81
27410261	NOT3_FAS11786	NOT3	61
27410262	NOT3_FAS11786	NOT3	57
27410263	NOT3_FAS11786	NOT3	104
27410264	NOT3_FAS11786	NOT3	81
27410265	NOT3_FAS11786	NOT3	71
27410266	NOT3_FAS11786	NOT3	199
27410267	NOT3_FAS11786	NOT3	48
27410268	NOT3_FAS11786	NOT3	89
27410269	NOT3_FAS11786	NOT3	73
27410270	NOT3_FAS11786	NOT3	95
27410271	NOT3_FAS11786	NOT3	86
27410272	NOT3_FAS11786	NOT3	127
27410273	NOT3_FAS11786	NOT3	56
27410274	NOT3_FAS11786	NOT3	137
27410275	NOT3_FAS11786	NOT3	94
27410276	NOT3_FAS11786	NOT3	51
27410277	NOT3_FAS11786	NOT3	103
27410278	NOT3_FAS11786	NOT3	37
27410279	NOT3_FAS11786	NOT3	60
27410280	NOT3_FAS11786	NOT3	66
27410281	NOT3_FAS11786	NOT3	59
27410282	NOT3_FAS11786	NOT3	55
27410283	NOT3_FAS11786	NOT3	56
27410284	NOT3_FAS11786	NOT3	58
27410285	NOT3_FAS11786	NOT3	22
27410286	NOT3_FAS11786	NOT3	48
27410287	NOT3_FAS11786	NOT3	23
27410288	NOT3_FAS11786	NOT3	60
27410289	NOT3_FAS11786	NOT3	116
27410290	NOT3_FAS11786	NOT3	77
27410291	NOT3_FAS11786	NOT3	75
27410292	NOT3_FAS11786	NOT3	168
27410293	NOT3_FAS11786	NOT3	167
27410294	NOT3_FAS11786	NOT3	112
27410295	NOT3_FAS11786	NOT3	71
27410296	NOT3_FAS11786	NOT3	38
27410297	NOT3_FAS11786	NOT3	56
27410298	NOT3_FAS11786	NOT3	118
27410299	NOT3_FAS11786	NOT3	136
27410300	NOT3_FAS11786	NOT3	78
27410301	NOT3_FAS11786	NOT3	135
27410302	NOT3_FAS11786	NOT3	40
27410303	NOT3_FAS11786	NOT3	81
27410304	NOT3_FAS11786	NOT3	107
27410305	NOT3_FAS11786	NOT3	101
27410306	NOT3_FAS11786	NOT3	52
27410307	NOT3_FAS11786	NOT3	80
27410308	NOT3_FAS11786	NOT3	115
27410309	NOT3_FAS11786	NOT3	82
27410310	NOT3_FAS11786	NOT3	46
27410311	NOT3_FAS11786	NOT3	80
27410312	NOT3_FAS11786	NOT3	187
27410313	NOT3_FAS11786	NOT3	82
27410314	NOT3_FAS11786	NOT3	64
27410315	NOT3_FAS11786	NOT3	97
27410316	NOT3_FAS11786	NOT3	229
27410317	NOT3_FAS11786	NOT3	55
27410318	NOT3_FAS11786	NOT3	66
27410319	NOT3_FAS11786	NOT3	129
27410320	NOT3_FAS11786	NOT3	126
27410321	NOT3_FAS11786	NOT3	65
27410322	NOT3_FAS11786	NOT3	58
27410323	NOT3_FAS11786	NOT3	51
27410324	NOT3_FAS11786	NOT3	118
27410325	NOT3_FAS11786	NOT3	50
27410326	NOT3_FAS11786	NOT3	149
27410327	NOT3_FAS11786	NOT3	57
27410328	NOT3_FAS11786	NOT3	74
27410329	NOT3_FAS11786	NOT3	189
27410330	NOT3_FAS11786	NOT3	66
27410331	NOT3_FAS11786	NOT3	55
27410332	NOT3_FAS11786	NOT3	58
27410333	NOT3_FAS11786	NOT3	31
27410334	NOT3_FAS11786	NOT3	56
27410335	NOT3_FAS11786	NOT3	38
27410336	NOT3_FAS11786	NOT3	38
27410337	NOT3_FAS11786	NOT3	123
27410338	NOT3_FAS11786	NOT3	111
27410339	NOT3_FAS11786	NOT3	50
27410340	NOT3_FAS11786	NOT3	110
27410341	NOT3_FAS11786	NOT3	32
27410342	NOT3_FAS11786	NOT3	91
27410343	NOT3_FAS11786	NOT3	73
27410344	NOT3_FAS11786	NOT3	102
27410345	NOT3_FAS11786	NOT3	100
27410346	NOT3_FAS11786	NOT3	70
27410347	NOT3_FAS11786	NOT3	62
27410348	NOT3_FAS11786	NOT3	77
27410349	NOT3_FAS11786	NOT3	88
27410350	NOT3_FAS11786	NOT3	71
27410351	NOT3_FAS11786	NOT3	11
27410352	NOT3_FAS11786	NOT3	225
27410353	NOT3_FAS11786	NOT3	60
27410354	NOT3_FAS11786	NOT3	104
27410355	NOT3_FAS11786	NOT3	53
27410356	NOT3_FAS11786	NOT3	171
27410357	NOT3_FAS11786	NOT3	83
27410358	NOT3_FAS11786	NOT3	62
27410359	NOT3_FAS11786	NOT3	68
27410360	NOT3_FAS11786	NOT3	75
27410361	NOT3_FAS11786	NOT3	79
27410362	NOT3_FAS11786	NOT3	64
27410363	NOT3_FAS11786	NOT3	33
27410364	NOT3_FAS11786	NOT3	74
27410365	NOT3_FAS11786	NOT3	82
27410366	NOT3_FAS11786	NOT3	23
27410367	NOT3_FAS11786	NOT3	60
27410368	NOT3_FAS11786	NOT3	104
27410369	NOT3_FAS11786	NOT3	44
27410370	NOT3_FAS11786	NOT3	78
27410371	NOT3_FAS11786	NOT3	59
27410372	NOT3_FAS11786	NOT3	163
27410373	NOT3_FAS11786	NOT3	102
27410374	NOT3_FAS11786	NOT3	152
27410375	NOT3_FAS11786	NOT3	112
27410376	NOT3_FAS11786	NOT3	66
27410377	NOT3_FAS11786	NOT3	37
27410378	NOT3_FAS11786	NOT3	48
27410379	NOT3_FAS11786	NOT3	96
27410380	NOT3_FAS11786	NOT3	92
27410381	NOT3_FAS11786	NOT3	98
27410382	NOT3_FAS11786	NOT3	103
27410383	NOT3_FAS11786	NOT3	72
27410384	NOT3_FAS11786	NOT3	115
27410385	NOT3_FAS11786	NOT3	149
27410386	NOT3_FAS11786	NOT3	68
27410387	NOT3_FAS11786	NOT3	121
27410388	NOT3_FAS11786	NOT3	174
27410389	NOT3_FAS11786	NOT3	83
27410390	NOT3_FAS11786	NOT3	92
27410391	NOT3_FAS11786	NOT3	86
27410392	NOT3_FAS11786	NOT3	69
27410393	NOT3_FAS11786	NOT3	141
27410394	NOT3_FAS11786	NOT3	76
27410395	NOT3_FAS11786	NOT3	146
27410396	NOT3_FAS11786	NOT3	87
27410397	NOT3_FAS11786	NOT3	57
27410398	NOT3_FAS11786	NOT3	91
27410399	NOT3_FAS11786	NOT3	71
27410400	NOT3_FAS11786	NOT3	28
27410401	NOT3_FAS11786	NOT3	110
27410402	NOT3_FAS11786	NOT3	80
27410403	NOT3_FAS11786	NOT3	82
27410404	NOT3_FAS11786	NOT3	102
27410405	NOT3_FAS11786	NOT3	66
27410406	NOT3_FAS11786	NOT3	148
27410407	NOT3_FAS11786	NOT3	43
27410408	NOT3_FAS11786	NOT3	76
27410409	NOT3_FAS11786	NOT3	114
27410410	NOT3_FAS11786	NOT3	61
27410411	NOT3_FAS11786	NOT3	89
27410412	NOT3_FAS11786	NOT3	124
27410413	NOT3_FAS11786	NOT3	87
27410414	NOT3_FAS11786	NOT3	51
27410415	NOT3_FAS11786	NOT3	12
27410416	NOT3_FAS11786	NOT3	157
27410417	NOT3_FAS11786	NOT3	102
27410418	NOT3_FAS11786	NOT3	102
27410419	NOT3_FAS11786	NOT3	62
27410420	NOT3_FAS11786	NOT3	51
27410421	NOT3_FAS11786	NOT3	122
27410422	NOT3_FAS11786	NOT3	136
27410423	NOT3_FAS11786	NOT3	205
27410424	NOT3_FAS11786	NOT3	122
27410425	NOT3_FAS11786	NOT3	77
27410426	NOT3_FAS11786	NOT3	216
27410427	NOT3_FAS11786	NOT3	78
27410428	NOT3_FAS11786	NOT3	113
27410429	NOT3_FAS11786	NOT3	91
27410430	NOT3_FAS11786	NOT3	106
27410431	NOT3_FAS11786	NOT3	58
27410432	NOT3_FAS11786	NOT3	144
27410433	NOT3_FAS11786	NOT3	95
27410434	NOT3_FAS11786	NOT3	85
27410435	NOT3_FAS11786	NOT3	139
27410436	NOT3_FAS11786	NOT3	50
27410437	NOT3_FAS11786	NOT3	64
27410438	NOT3_FAS11786	NOT3	145
27410439	NOT3_FAS11786	NOT3	92
27410440	NOT3_FAS11786	NOT3	122
27410441	NOT3_FAS11786	NOT3	107
27410442	NOT3_FAS11786	NOT3	185
27410443	NOT3_FAS11786	NOT3	136
27410444	NOT3_FAS11786	NOT3	66
27410445	NOT3_FAS11786	NOT3	184
27410446	NOT3_FAS11786	NOT3	197
27410447	NOT3_FAS11786	NOT3	75
27410448	NOT3_FAS11786	NOT3	56
27410449	NOT3_FAS11786	NOT3	128
27410450	NOT3_FAS11786	NOT3	57
27410451	NOT3_FAS11786	NOT3	165
27410452	NOT3_FAS11786	NOT3	99
27410453	NOT3_FAS11786	NOT3	66
27410454	NOT3_FAS11786	NOT3	49
27410455	NOT3_FAS11786	NOT3	70
27410456	NOT3_FAS11786	NOT3	62
27410457	NOT3_FAS11786	NOT3	124
27410458	NOT3_FAS11786	NOT3	144
27410459	NOT3_FAS11786	NOT3	69
27410460	NOT3_FAS11786	NOT3	101
27410461	NOT3_FAS11786	NOT3	103
27410462	NOT3_FAS11786	NOT3	87
27410463	NOT3_FAS11786	NOT3	140
27410464	NOT3_FAS11786	NOT3	105
27410465	NOT3_FAS11786	NOT3	116
27410466	NOT3_FAS11786	NOT3	92
27410467	NOT3_FAS11786	NOT3	85
27410468	NOT3_FAS11786	NOT3	159
27410469	NOT3_FAS11786	NOT3	135
27410470	NOT3_FAS11786	NOT3	53
27410471	NOT3_FAS11786	NOT3	154
27410472	NOT3_FAS11786	NOT3	50
27410473	NOT3_FAS11786	NOT3	91
27410474	NOT3_FAS11786	NOT3	64
27410475	NOT3_FAS11786	NOT3	112
27410476	NOT3_FAS11786	NOT3	59
27410477	NOT3_FAS11786	NOT3	98
27410478	NOT3_FAS11786	NOT3	97
27410479	NOT3_FAS11786	NOT3	48
27410480	NOT3_FAS11786	NOT3	57
27410481	NOT3_FAS11786	NOT3	62
27410482	NOT3_FAS11786	NOT3	54
27410483	NOT3_FAS11786	NOT3	81
27410484	NOT3_FAS11786	NOT3	46
27410485	NOT3_FAS11786	NOT3	65
27410486	NOT3_FAS11786	NOT3	133
27410487	NOT3_FAS11786	NOT3	125
27410488	NOT3_FAS11786	NOT3	64
27410489	NOT3_FAS11786	NOT3	97
27410490	NOT3_FAS11786	NOT3	55
27410491	NOT3_FAS11786	NOT3	271
27410492	NOT3_FAS11786	NOT3	95
27410493	NOT3_FAS11786	NOT3	151
27410494	NOT3_FAS11786	NOT3	100
27410495	NOT3_FAS11786	NOT3	63
27410496	NOT3_FAS11786	NOT3	27
27410497	NOT3_FAS11786	NOT3	109
27410498	NOT3_FAS11786	NOT3	119
27410499	NOT3_FAS11786	NOT3	41
27410500	NOT3_FAS11786	NOT3	126
27410501	NOT3_FAS11786	NOT3	128
27410502	NOT3_FAS11786	NOT3	102
27410503	NOT3_FAS11786	NOT3	93
27410504	NOT3_FAS11786	NOT3	10
27410505	NOT3_FAS11786	NOT3	108
27410506	NOT3_FAS11786	NOT3	95
27410507	NOT3_FAS11786	NOT3	76
27410508	NOT3_FAS11786	NOT3	100
27410509	NOT3_FAS11786	NOT3	49
27410510	NOT3_FAS11786	NOT3	51
27410511	NOT3_FAS11786	NOT3	67
27410512	NOT3_FAS11786	NOT3	61
27410513	NOT3_FAS11786	NOT3	56
27410514	NOT3_FAS11786	NOT3	69
27410515	NOT3_FAS11786	NOT3	79
27410516	NOT3_FAS11786	NOT3	129
27410517	NOT3_FAS11786	NOT3	70
27410518	NOT3_FAS11786	NOT3	101
27410519	NOT3_FAS11786	NOT3	73
27410520	NOT3_FAS11786	NOT3	9
27410521	NOT3_FAS11786	NOT3	73
27410522	NOT3_FAS11786	NOT3	56
27410523	NOT3_FAS11786	NOT3	51
27410524	NOT3_FAS11786	NOT3	106
27410525	NOT3_FAS11786	NOT3	58
27410526	NOT3_FAS11786	NOT3	124
27410527	NOT3_FAS11786	NOT3	94
27410528	NOT3_FAS11786	NOT3	101
27410529	NOT3_FAS11786	NOT3	97
27410530	NOT3_FAS11786	NOT3	164
27410531	NOT3_FAS11786	NOT3	174
27410532	NOT3_FAS11786	NOT3	59
27410533	NOT3_FAS11786	NOT3	59
27410534	NOT3_FAS11786	NOT3	86
27410535	NOT3_FAS11786	NOT3	152
27410536	NOT3_FAS11786	NOT3	87
27410537	NOT3_FAS11786	NOT3	75
27410538	NOT3_FAS11786	NOT3	58
27410539	NOT3_FAS11786	NOT3	103
27410540	NOT3_FAS11786	NOT3	141
27410541	NOT3_FAS11786	NOT3	76
27410542	NOT3_FAS11786	NOT3	84
27410543	NOT3_FAS11786	NOT3	146
27410544	NOT3_FAS11786	NOT3	92
27410545	NOT3_FAS11786	NOT3	138
27410546	NOT3_FAS11786	NOT3	74
27410547	NOT3_FAS11786	NOT3	91
27410548	NOT3_FAS11786	NOT3	47
27410549	NOT3_FAS11786	NOT3	71
27410550	NOT3_FAS11786	NOT3	80
27410551	NOT3_FAS11786	NOT3	82
27410552	NOT3_FAS11786	NOT3	102
27410553	NOT3_FAS11786	NOT3	148
27410554	NOT3_FAS11786	NOT3	76
27410555	NOT3_FAS11786	NOT3	114
27410556	NOT3_FAS11786	NOT3	61
27410557	NOT3_FAS11786	NOT3	89
27410558	NOT3_FAS11786	NOT3	12
27410559	NOT3_FAS11786	NOT3	162
27410560	NOT3_FAS11786	NOT3	62
27410561	NOT3_FAS11786	NOT3	157
27410562	NOT3_FAS11786	NOT3	119
27410563	NOT3_FAS11786	NOT3	102
27410564	NOT3_FAS11786	NOT3	124
27410565	NOT3_FAS11786	NOT3	88
27410566	NOT3_FAS11786	NOT3	28
27410567	NOT3_FAS11786	NOT3	58
27410568	NOT3_FAS11786	NOT3	62
27410569	NOT3_FAS11786	NOT3	122
27410570	NOT3_FAS11786	NOT3	36
27410571	NOT3_FAS11786	NOT3	75
27410572	NOT3_FAS11786	NOT3	58
27410573	NOT3_FAS11786	NOT3	92
27410574	NOT3_FAS11786	NOT3	122
27410575	NOT3_FAS11786	NOT3	93
27410576	NOT3_FAS11786	NOT3	100
27410577	NOT3_FAS11786	NOT3	178
27410578	NOT3_FAS11786	NOT3	71
27410579	NOT3_FAS11786	NOT3	120
27410580	NOT3_FAS11786	NOT3	8
27410581	NOT3_FAS11786	NOT3	32
27410582	NOT3_FAS11786	NOT3	77
27410583	NOT3_FAS11786	NOT3	57
27410584	NOT3_FAS11786	NOT3	83
27410585	NOT3_FAS11786	NOT3	82
27410586	NOT3_FAS11786	NOT3	54
27410587	NOT3_FAS11786	NOT3	74
27410588	NOT3_FAS11786	NOT3	100
27410589	NOT3_FAS11786	NOT3	81
27410590	NOT3_FAS11786	NOT3	62
27410591	NOT3_FAS11786	NOT3	100
27410592	NOT3_FAS11786	NOT3	74
27410593	NOT3_FAS11786	NOT3	56
27410594	NOT3_FAS11786	NOT3	122
27410595	NOT3_FAS11786	NOT3	44
27410596	NOT3_FAS11786	NOT3	60
27410597	NOT3_FAS11786	NOT3	46
27410598	NOT3_FAS11786	NOT3	76
27410599	NOT3_FAS11786	NOT3	62
27410600	NOT3_FAS11786	NOT3	122
27410601	NOT3_FAS11786	NOT3	51
27410602	NOT3_FAS11786	NOT3	65
27410603	NOT3_FAS11786	NOT3	163
27410604	NOT3_FAS11786	NOT3	65
27410605	NOT3_FAS11786	NOT3	69
27410606	NOT3_FAS11786	NOT3	56
27410607	NOT3_FAS11786	NOT3	59
27410608	NOT3_FAS11786	NOT3	39
27410609	NOT3_FAS11786	NOT3	40
27410610	NOT3_FAS11786	NOT3	37
27410611	NOT3_FAS11786	NOT3	58
27410612	NOT3_FAS11786	NOT3	87
27410613	NOT3_FAS11786	NOT3	100
27410614	NOT3_FAS11786	NOT3	21
27410615	NOT3_FAS11786	NOT3	84
27410616	NOT3_FAS11786	NOT3	44
27410617	NOT3_FAS11786	NOT3	58
27410618	NOT3_FAS11786	NOT3	78
27410619	NOT3_FAS11786	NOT3	52
27410620	NOT3_FAS11786	NOT3	55
27410621	NOT3_FAS11786	NOT3	82
27410622	NOT3_FAS11786	NOT3	82
27410623	NOT3_FAS11786	NOT3	79
27410624	NOT3_FAS11786	NOT3	62
27410625	NOT3_FAS11786	NOT3	150
27410626	NOT3_FAS11786	NOT3	180
27410627	NOT3_FAS11786	NOT3	51
27410628	NOT3_FAS11786	NOT3	146
27410629	NOT3_FAS11786	NOT3	69
27410630	NOT3_FAS11786	NOT3	37
27410631	NOT3_FAS11786	NOT3	96
27410632	NOT3_FAS11786	NOT3	112
27410633	NOT3_FAS11786	NOT3	56
27410634	NOT3_FAS11786	NOT3	182
27410635	NOT3_FAS11786	NOT3	224
27410636	NOT3_FAS11786	NOT3	55
27410637	NOT3_FAS11786	NOT3	62
27410638	NOT3_FAS11786	NOT3	59
27410639	NOT3_FAS11786	NOT3	61
27410640	NOT3_FAS11786	NOT3	78
27410641	NOT3_FAS11786	NOT3	80
27410642	NOT3_FAS11786	NOT3	75
27410643	NOT3_FAS11786	NOT3	75
27410644	NOT3_FAS11786	NOT3	81
27410645	NOT3_FAS11786	NOT3	96
27410646	NOT3_FAS11786	NOT3	103
27410647	NOT3_FAS11786	NOT3	81
27410648	NOT3_FAS11786	NOT3	90
27410649	NOT3_FAS11786	NOT3	54
27410650	NOT3_FAS11786	NOT3	107
27410651	NOT3_FAS11786	NOT3	41
27410652	NOT3_FAS11786	NOT3	86
27410653	NOT3_FAS11786	NOT3	49
27410654	NOT3_FAS11786	NOT3	113
27410655	NOT3_FAS11786	NOT3	136
27410656	NOT3_FAS11786	NOT3	124
27410657	NOT3_FAS11786	NOT3	53
27410658	NOT3_FAS11786	NOT3	156
27410659	NOT3_FAS11786	NOT3	109
27410660	NOT3_FAS11786	NOT3	99
27410661	NOT3_FAS11786	NOT3	160
27410662	NOT3_FAS11786	NOT3	85
27410663	NOT3_FAS11786	NOT3	32
27410664	NOT3_FAS11786	NOT3	57
27410665	NOT3_FAS11786	NOT3	98
27410666	NOT3_FAS11786	NOT3	97
27410667	NOT3_FAS11786	NOT3	117
27410668	NOT3_FAS11786	NOT3	109
27410669	NOT3_FAS11786	NOT3	69
27410670	NOT3_FAS11786	NOT3	133
27410671	NOT3_FAS11786	NOT3	204
27410672	NOT3_FAS11786	NOT3	165
27410673	NOT3_FAS11786	NOT3	38
27410674	NOT3_FAS11786	NOT3	119
27410675	NOT3_FAS11786	NOT3	59
27410676	NOT3_FAS11786	NOT3	93
27410677	NOT3_FAS11786	NOT3	47
27410678	NOT3_FAS11786	NOT3	110
27410679	NOT3_FAS11786	NOT3	118
27410680	NOT3_FAS11786	NOT3	90
27410681	NOT3_FAS11786	NOT3	42
27410682	NOT3_FAS11786	NOT3	98
27410683	NOT3_FAS11786	NOT3	154
27410684	NOT3_FAS11786	NOT3	64
27410685	NOT3_FAS11786	NOT3	62
27410686	NOT3_FAS11786	NOT3	74
27410687	NOT3_FAS11786	NOT3	153
27410688	NOT3_FAS11786	NOT3	72
27410689	NOT3_FAS11786	NOT3	202
27410690	NOT3_FAS11786	NOT3	141
27410691	NOT3_FAS11786	NOT3	51
27410692	NOT3_FAS11786	NOT3	242
27410693	NOT3_FAS11786	NOT3	66
27410694	NOT3_FAS11786	NOT3	125
27410695	NOT3_FAS11786	NOT3	123
27410696	NOT3_FAS11786	NOT3	108
27410697	NOT3_FAS11786	NOT3	37
27410698	NOT3_FAS11786	NOT3	97
27410699	NOT3_FAS11786	NOT3	57
27410700	NOT3_FAS11786	NOT3	85
27410701	NOT3_FAS11786	NOT3	128
27410702	NOT3_FAS11786	NOT3	28
27410703	NOT3_FAS11786	NOT3	98
27410704	NOT3_FAS11786	NOT3	143
27410705	NOT3_FAS11786	NOT3	90
27410706	NOT3_FAS11786	NOT3	42
27410707	NOT3_FAS11786	NOT3	108
27410708	NOT3_FAS11786	NOT3	110
27410709	NOT3_FAS11786	NOT3	134
27410710	NOT3_FAS11786	NOT3	68
27410711	NOT3_FAS11786	NOT3	31
27410712	NOT3_FAS11786	NOT3	84
27410713	NOT3_FAS11786	NOT3	84
27410714	NOT3_FAS11786	NOT3	52
27410715	NOT3_FAS11786	NOT3	85
27410716	NOT3_FAS11786	NOT3	9
27410717	NOT3_FAS11786	NOT3	111
27410718	NOT3_FAS11786	NOT3	85
27410719	NOT3_FAS11786	NOT3	125
27410720	NOT3_FAS11786	NOT3	127
27410721	NOT3_FAS11786	NOT3	37
27410722	NOT3_FAS11786	NOT3	11
27410723	NOT3_FAS11786	NOT3	66
27410724	NOT3_FAS11786	NOT3	131
27410725	NOT3_FAS11786	NOT3	136
27410726	NOT3_FAS11786	NOT3	168
27410727	NOT3_FAS11786	NOT3	77
27410728	NOT3_FAS11786	NOT3	57
27410729	NOT3_FAS11786	NOT3	86
27410730	NOT3_FAS11786	NOT3	182
27410731	NOT3_FAS11786	NOT3	186
27410732	NOT3_FAS11786	NOT3	96
27410733	NOT3_FAS11786	NOT3	92
27410734	NOT3_FAS11786	NOT3	202
27410735	NOT3_FAS11786	NOT3	84
27410736	NOT3_FAS11786	NOT3	158
27410737	NOT3_FAS11786	NOT3	87
27410738	NOT3_FAS11786	NOT3	102
27410739	NOT3_FAS11786	NOT3	172
27410740	NOT3_FAS11786	NOT3	81
27410741	NOT3_FAS11786	NOT3	75
27410742	NOT3_FAS11786	NOT3	88
27410743	NOT3_FAS11786	NOT3	135
27410744	NOT3_FAS11786	NOT3	159
27410745	NOT3_FAS11786	NOT3	46
27410746	NOT3_FAS11786	NOT3	116
27410747	NOT3_FAS11786	NOT3	72
27410748	NOT3_FAS11786	NOT3	74
27410749	NOT3_FAS11786	NOT3	97
27410750	NOT3_FAS11786	NOT3	125
27410751	NOT3_FAS11786	NOT3	116
27410752	NOT3_FAS11786	NOT3	67
27410753	NOT3_FAS11786	NOT3	38
27410754	NOT3_FAS11786	NOT3	118
27410755	NOT3_FAS11786	NOT3	73
27410756	NOT3_FAS11786	NOT3	88
27410757	NOT3_FAS11786	NOT3	69
27410758	NOT3_FAS11786	NOT3	101
27410759	NOT3_FAS11786	NOT3	62
27410760	NOT3_FAS11786	NOT3	105
27410761	NOT3_FAS11786	NOT3	77
27410762	NOT3_FAS11786	NOT3	108
27410763	NOT3_FAS11786	NOT3	65
27410764	NOT3_FAS11786	NOT3	123
27410765	NOT3_FAS11786	NOT3	55
27410766	NOT3_FAS11786	NOT3	80
27410767	NOT3_FAS11786	NOT3	71
27410768	NOT3_FAS11786	NOT3	131
27410769	NOT3_FAS11786	NOT3	8
27410770	NOT3_FAS11786	NOT3	94
27410771	NOT3_FAS11786	NOT3	69
27410772	NOT3_FAS11786	NOT3	174
27410773	NOT3_FAS11786	NOT3	87
27410774	NOT3_FAS11786	NOT3	41
27410775	NOT3_FAS11786	NOT3	144
27410776	NOT3_FAS11786	NOT3	98
27410777	NOT3_FAS11786	NOT3	81
27410778	NOT3_FAS11786	NOT3	64
27410779	NOT3_FAS11786	NOT3	110
27410780	NOT3_FAS11786	NOT3	145
27410781	NOT3_FAS11786	NOT3	51
27410782	NOT3_FAS11786	NOT3	127
27410783	NOT3_FAS11786	NOT3	139
27410784	NOT3_FAS11786	NOT3	74
27410785	NOT3_FAS11786	NOT3	170
27410786	NOT3_FAS11786	NOT3	41
27410787	NOT3_FAS11786	NOT3	123
27410788	NOT3_FAS11786	NOT3	90
27410789	NOT3_FAS11786	NOT3	117
27410790	NOT3_FAS11786	NOT3	55
27410791	NOT3_FAS11786	NOT3	104
27410792	NOT3_FAS11786	NOT3	77
27410793	NOT3_FAS11786	NOT3	70
27410794	NOT3_FAS11786	NOT3	105
27410795	NOT3_FAS11786	NOT3	204
27410796	NOT3_FAS11786	NOT3	154
27410797	NOT3_FAS11786	NOT3	159
27410798	NOT3_FAS11786	NOT3	161
27410799	NOT3_FAS11786	NOT3	112
27410800	NOT3_FAS11786	NOT3	122
27410801	NOT3_FAS11786	NOT3	64
27410802	NOT3_FAS11786	NOT3	113
27410803	NOT3_FAS11786	NOT3	102
27410804	NOT3_FAS11786	NOT3	116
27410805	NOT3_FAS11786	NOT3	40
27410806	NOT3_FAS11786	NOT3	35
27410807	NOT3_FAS11786	NOT3	86
27410808	NOT3_FAS11786	NOT3	199
27410809	NOT3_FAS11786	NOT3	70
27410810	NOT3_FAS11786	NOT3	58
27410811	NOT3_FAS11786	NOT3	153
27410812	NOT3_FAS11786	NOT3	108
27410813	NOT3_FAS11786	NOT3	80
27410814	NOT3_FAS11786	NOT3	84
27410815	NOT3_FAS11786	NOT3	119
27410816	NOT3_FAS11786	NOT3	42
27410817	NOT3_FAS11786	NOT3	43
27410818	NOT3_FAS11786	NOT3	118
27410819	NOT3_FAS11786	NOT3	122
27410820	NOT3_FAS11786	NOT3	106
27410821	NOT3_FAS11786	NOT3	45
27410822	NOT3_FAS11786	NOT3	178
27410823	NOT3_FAS11786	NOT3	42
27410824	NOT3_FAS11786	NOT3	95
27410825	NOT3_FAS11786	NOT3	165
27410826	NOT3_FAS11786	NOT3	128
27410827	NOT3_FAS11786	NOT3	72
27410828	NOT3_FAS11786	NOT3	164
27410829	NOT3_FAS11786	NOT3	122
27410830	NOT3_FAS11786	NOT3	130
27410831	NOT3_FAS11786	NOT3	77
27410832	NOT3_FAS11786	NOT3	135
27410833	NOT3_FAS11786	NOT3	79
27410834	NOT3_FAS11786	NOT3	176
27410835	NOT3_FAS11786	NOT3	43
27410836	NOT3_FAS11786	NOT3	140
27410837	NOT3_FAS11786	NOT3	108
27410838	NOT3_FAS11786	NOT3	173
27410839	NOT3_FAS11786	NOT3	93
27410840	NOT3_FAS11786	NOT3	101
27410841	NOT3_FAS11786	NOT3	49
27410842	NOT3_FAS11786	NOT3	49
27410843	NOT3_FAS11786	NOT3	148
27410844	NOT3_FAS11786	NOT3	137
27410845	NOT3_FAS11786	NOT3	88
27410846	NOT3_FAS11786	NOT3	78
27410847	NOT3_FAS11786	NOT3	101
27410848	NOT3_FAS11786	NOT3	92
27410849	NOT3_FAS11786	NOT3	123
27410850	NOT3_FAS11786	NOT3	48
27410851	NOT3_FAS11786	NOT3	143
27410852	NOT3_FAS11786	NOT3	68
27410853	NOT3_FAS11786	NOT3	179
27410854	NOT3_FAS11786	NOT3	81
27410855	NOT3_FAS11786	NOT3	87
27410856	NOT3_FAS11786	NOT3	99
27410857	NOT3_FAS11786	NOT3	19
27410858	NOT3_FAS11786	NOT3	61
27410859	NOT3_FAS11786	NOT3	106
27410860	NOT3_FAS11786	NOT3	8
27410861	NOT3_FAS11786	NOT3	67
27410862	NOT3_FAS11786	NOT3	88
27410863	NOT3_FAS11786	NOT3	88
27410864	NOT3_FAS11786	NOT3	65
27410865	NOT3_FAS11786	NOT3	80
27410866	NOT3_FAS11786	NOT3	46
27410867	NOT3_FAS11786	NOT3	36
27410868	NOT3_FAS11786	NOT3	172
27410869	NOT3_FAS11786	NOT3	59
27410870	NOT3_FAS11786	NOT3	128
27410871	NOT3_FAS11786	NOT3	54
27410872	NOT3_FAS11786	NOT3	78
27410873	NOT3_FAS11786	NOT3	214
27410874	NOT3_FAS11786	NOT3	95
27410875	NOT3_FAS11786	NOT3	64
27410876	NOT3_FAS11786	NOT3	82
27410877	NOT3_FAS11786	NOT3	85
27410878	NOT3_FAS11786	NOT3	73
27410879	NOT3_FAS11786	NOT3	83
27410880	NOT3_FAS11786	NOT3	118
27410881	NOT3_FAS11786	NOT3	77
27410882	NOT3_FAS11786	NOT3	55
27410883	NOT3_FAS11786	NOT3	69
27410884	NOT3_FAS11786	NOT3	65
27410885	NOT3_FAS11786	NOT3	60
27410886	NOT3_FAS11786	NOT3	83
27410887	NOT3_FAS11786	NOT3	157
27410888	NOT3_FAS11786	NOT3	70
27410889	NOT3_FAS11786	NOT3	51
27410890	NOT3_FAS11786	NOT3	107
27410891	NOT3_FAS11786	NOT3	169
27410892	NOT3_FAS11786	NOT3	49
27410893	NOT3_FAS11786	NOT3	122
27410894	NOT3_FAS11786	NOT3	40
27410895	NOT3_FAS11786	NOT3	56
27410896	NOT3_FAS11786	NOT3	94
27410897	NOT3_FAS11786	NOT3	97
27410898	NOT3_FAS11786	NOT3	111
27410899	NOT3_FAS11786	NOT3	90
27410900	NOT3_FAS11786	NOT3	116
27410901	NOT3_FAS11786	NOT3	89
27410902	NOT3_FAS11786	NOT3	142
27410903	NOT3_FAS11786	NOT3	86
27410904	NOT3_FAS11786	NOT3	38
27410905	NOT3_FAS11786	NOT3	112
27410906	NOT3_FAS11786	NOT3	83
27410907	NOT3_FAS11786	NOT3	93
27410908	NOT3_FAS11786	NOT3	145
27410909	NOT3_FAS11786	NOT3	40
27410910	NOT3_FAS11786	NOT3	39
27410911	NOT3_FAS11786	NOT3	45
27410912	NOT3_FAS11786	NOT3	142
27410913	NOT3_FAS11786	NOT3	90
27410914	NOT3_FAS11786	NOT3	66
27410915	NOT3_FAS11786	NOT3	75
27410916	NOT3_FAS11786	NOT3	66
27410917	NOT3_FAS11786	NOT3	58
27410918	NOT3_FAS11786	NOT3	76
27410919	NOT3_FAS11786	NOT3	106
27410920	NOT3_FAS11786	NOT3	205
27410921	NOT3_FAS11786	NOT3	45
27410922	NOT3_FAS11786	NOT3	83
27410923	NOT3_FAS11786	NOT3	27
27410924	NOT3_FAS11786	NOT3	52
27410925	NOT3_FAS11786	NOT3	123
27410926	NOT3_FAS11786	NOT3	124
27410927	NOT3_FAS11786	NOT3	139
27410928	NOT3_FAS11786	NOT3	143
27410929	NOT3_FAS11786	NOT3	113
27410930	NOT3_FAS11786	NOT3	85
27410931	NOT3_FAS11786	NOT3	32
27410932	NOT3_FAS11786	NOT3	83
27410933	NOT3_FAS11786	NOT3	56
27410934	NOT3_FAS11786	NOT3	119
27410935	NOT3_FAS11786	NOT3	125
27410936	NOT3_FAS11786	NOT3	131
27410937	NOT3_FAS11786	NOT3	124
27410938	NOT3_FAS11786	NOT3	40
27410939	NOT3_FAS11786	NOT3	111
27410940	NOT3_FAS11786	NOT3	52
27410941	NOT3_FAS11786	NOT3	68
27410942	NOT3_FAS11786	NOT3	87
27410943	NOT3_FAS11786	NOT3	64
27410944	NOT3_FAS11786	NOT3	68
27410945	NOT3_FAS11786	NOT3	68
27410946	NOT3_FAS11786	NOT3	20
27410947	NOT3_FAS11786	NOT3	194
27410948	NOT3_FAS11786	NOT3	122
27410949	NOT3_FAS11786	NOT3	86
27410950	NOT3_FAS11786	NOT3	108
27410951	NOT3_FAS11786	NOT3	81
27410952	NOT3_FAS11786	NOT3	195
27410953	NOT3_FAS11786	NOT3	86
27410954	NOT3_FAS11786	NOT3	120
27410955	NOT3_FAS11786	NOT3	91
27410956	NOT3_FAS11786	NOT3	115
27410957	NOT3_FAS11786	NOT3	181
27410958	NOT3_FAS11786	NOT3	82
27410959	NOT3_FAS11786	NOT3	80
27410960	NOT3_FAS11786	NOT3	73
27410961	NOT3_FAS11786	NOT3	61
27410962	NOT3_FAS11786	NOT3	135
27410963	NOT3_FAS11786	NOT3	146
27410964	NOT3_FAS11786	NOT3	86
27410965	NOT3_FAS11786	NOT3	113
27410966	NOT3_FAS11786	NOT3	70
27410967	NOT3_FAS11786	NOT3	8
27410968	NOT3_FAS11786	NOT3	55
27410969	NOT3_FAS11786	NOT3	105
27410970	NOT3_FAS11786	NOT3	98
27410971	NOT3_FAS11786	NOT3	78
27410972	NOT3_FAS11786	NOT3	148
27410973	NOT3_FAS11786	NOT3	75
27410974	NOT3_FAS11786	NOT3	160
27410975	NOT3_FAS11786	NOT3	88
27410976	NOT3_FAS11786	NOT3	157
27410977	NOT3_FAS11786	NOT3	96
27410978	NOT3_FAS11786	NOT3	129
27410979	NOT3_FAS11786	NOT3	97
27410980	NOT3_FAS11786	NOT3	129
27410981	NOT3_FAS11786	NOT3	99
27410982	NOT3_FAS11786	NOT3	204
27410983	NOT3_FAS11786	NOT3	122
27410984	NOT3_FAS11786	NOT3	86
27410985	NOT3_FAS11786	NOT3	45
27410986	NOT3_FAS11786	NOT3	119
27410987	NOT3_FAS11786	NOT3	163
27410988	NOT3_FAS11786	NOT3	116
27410989	NOT3_FAS11786	NOT3	130
27410990	NOT3_FAS11786	NOT3	81
27410991	NOT3_FAS11786	NOT3	113
27410992	NOT3_FAS11786	NOT3	147
27410993	NOT3_FAS11786	NOT3	65
27410994	NOT3_FAS11786	NOT3	147
27410995	NOT3_FAS11786	NOT3	127
27410996	NOT3_FAS11786	NOT3	209
27410997	NOT3_FAS11786	NOT3	59
27410998	NOT3_FAS11786	NOT3	121
27410999	NOT3_FAS11786	NOT3	168
27411000	NOT3_FAS11786	NOT3	59
27411001	NOT3_FAS11786	NOT3	50
27411002	NOT3_FAS11786	NOT3	137
27411003	NOT3_FAS11786	NOT3	171
27411004	NOT3_FAS11786	NOT3	44
27411005	NOT3_FAS11786	NOT3	139
27411006	NOT3_FAS11786	NOT3	59
27411007	NOT3_FAS11786	NOT3	139
27411008	NOT3_FAS11786	NOT3	100
27411009	NOT3_FAS11786	NOT3	93
27411010	NOT3_FAS11786	NOT3	163
27411011	NOT3_FAS11786	NOT3	124
27411012	NOT3_FAS11786	NOT3	9
27411013	NOT3_FAS11786	NOT3	145
27411014	NOT3_FAS11786	NOT3	66
27411015	NOT3_FAS11786	NOT3	83
27411016	NOT3_FAS11786	NOT3	110
27411017	NOT3_FAS11786	NOT3	62
27411018	NOT3_FAS11786	NOT3	84
27411019	NOT3_FAS11786	NOT3	46
27411020	NOT3_FAS11786	NOT3	176
27411021	NOT3_FAS11786	NOT3	98
27411022	NOT3_FAS11786	NOT3	129
27411023	NOT3_FAS11786	NOT3	50
27411024	NOT3_FAS11786	NOT3	53
27411025	NOT3_FAS11786	NOT3	106
27411026	NOT3_FAS11786	NOT3	214
27411027	NOT3_FAS11786	NOT3	213
27411028	NOT3_FAS11786	NOT3	53
27411029	NOT3_FAS11786	NOT3	43
27411030	NOT3_FAS11786	NOT3	131
27411031	NOT3_FAS11786	NOT3	125
27411032	NOT3_FAS11786	NOT3	51
27411033	NOT3_FAS11786	NOT3	82
27411034	NOT3_FAS11786	NOT3	133
27411035	NOT3_FAS11786	NOT3	115
27411036	NOT3_FAS11786	NOT3	141
27411037	NOT3_FAS11786	NOT3	93
27411038	NOT3_FAS11786	NOT3	51
27411039	NOT3_FAS11786	NOT3	43
27411040	NOT3_FAS11786	NOT3	83
27411041	NOT3_FAS11786	NOT3	143
27411042	NOT3_FAS11786	NOT3	100
27411043	NOT3_FAS11786	NOT3	60
27411044	NOT3_FAS11786	NOT3	72
27411045	NOT3_FAS11786	NOT3	7
27411046	NOT3_FAS11786	NOT3	105
27411047	NOT3_FAS11786	NOT3	220
27411048	NOT3_FAS11786	NOT3	61
27411049	NOT3_FAS11786	NOT3	47
27411050	NOT3_FAS11786	NOT3	82
27411051	NOT3_FAS11786	NOT3	77
27411052	NOT3_FAS11786	NOT3	71
27411053	NOT3_FAS11786	NOT3	103
27411054	NOT3_FAS11786	NOT3	51
27411055	NOT3_FAS11786	NOT3	114
27411056	NOT3_FAS11786	NOT3	54
27411057	NOT3_FAS11786	NOT3	140
27411058	NOT3_FAS11786	NOT3	106
27411059	NOT3_FAS11786	NOT3	98
27411060	NOT3_FAS11786	NOT3	87
27411061	NOT3_FAS11786	NOT3	27
27411062	NOT3_FAS11786	NOT3	159
27411063	NOT3_FAS11786	NOT3	219
27411064	NOT3_FAS11786	NOT3	313
27411065	NOT3_FAS11786	NOT3	67
27411066	NOT3_FAS11786	NOT3	83
27411067	NOT3_FAS11786	NOT3	116
27411068	NOT3_FAS11786	NOT3	167
27411069	NOT3_FAS11786	NOT3	74
27411070	NOT3_FAS11786	NOT3	85
27411071	NOT3_FAS11786	NOT3	159
27411072	NOT3_FAS11786	NOT3	128
27411073	NOT3_FAS11786	NOT3	65
27411074	NOT3_FAS11786	NOT3	10
27411075	NOT3_FAS11786	NOT3	83
27411076	NOT3_FAS11786	NOT3	119
27411077	NOT3_FAS11786	NOT3	195
27411078	NOT3_FAS11786	NOT3	196
27411079	NOT3_FAS11786	NOT3	31
27411080	NOT3_FAS11786	NOT3	116
27411081	NOT3_FAS11786	NOT3	202
27411082	NOT3_FAS11786	NOT3	81
27411083	NOT3_FAS11786	NOT3	105
27411084	NOT3_FAS11786	NOT3	73
27411085	NOT3_FAS11786	NOT3	50
27411086	NOT3_FAS11786	NOT3	91
27411087	NOT3_FAS11786	NOT3	71
27411088	NOT3_FAS11786	NOT3	65
27411089	NOT3_FAS11786	NOT3	88
27411090	NOT3_FAS11786	NOT3	97
27411091	NOT3_FAS11786	NOT3	59
27411092	NOT3_FAS11786	NOT3	50
27411093	NOT3_FAS11786	NOT3	66
27411094	NOT3_FAS11786	NOT3	74
27411095	NOT3_FAS11786	NOT3	100
27411096	NOT3_FAS11786	NOT3	233
27411097	NOT3_FAS11786	NOT3	73
27411098	NOT3_FAS11786	NOT3	118
27411099	NOT3_FAS11786	NOT3	43
27411100	NOT3_FAS11786	NOT3	113
27411101	NOT3_FAS11786	NOT3	100
27411102	NOT3_FAS11786	NOT3	124
27411103	NOT3_FAS11786	NOT3	73
27411104	NOT3_FAS11786	NOT3	61
27411105	NOT3_FAS11786	NOT3	84
27411106	NOT3_FAS11786	NOT3	80
27411107	NOT3_FAS11786	NOT3	107
27411108	NOT3_FAS11786	NOT3	119
27411109	NOT3_FAS11786	NOT3	186
27411110	NOT3_FAS11786	NOT3	78
27411111	NOT3_FAS11786	NOT3	85
27411112	NOT3_FAS11786	NOT3	87
27411113	NOT3_FAS11786	NOT3	106
27411114	NOT3_FAS11786	NOT3	161
27411115	NOT3_FAS11786	NOT3	50
27411116	NOT3_FAS11786	NOT3	79
27411117	NOT3_FAS11786	NOT3	69
27411118	NOT3_FAS11786	NOT3	71
27411119	NOT3_FAS11786	NOT3	74
27411120	NOT3_FAS11786	NOT3	163
27411121	NOT3_FAS11786	NOT3	163
27411122	NOT3_FAS11786	NOT3	116
27411123	NOT3_FAS11786	NOT3	112
27411124	NOT3_FAS11786	NOT3	97
27411125	NOT3_FAS11786	NOT3	82
27411126	NOT3_FAS11786	NOT3	61
27411127	NOT3_FAS11786	NOT3	47
27411128	NOT3_FAS11786	NOT3	206
27411129	NOT3_FAS11786	NOT3	78
27411130	NOT3_FAS11786	NOT3	45
27411131	NOT3_FAS11786	NOT3	235
27411132	NOT3_FAS11786	NOT3	115
27411133	NOT3_FAS11786	NOT3	135
27411134	NOT3_FAS11786	NOT3	45
27411135	NOT3_FAS11786	NOT3	229
27411136	NOT3_FAS11786	NOT3	128
27411137	NOT3_FAS11786	NOT3	101
27411138	NOT3_FAS11786	NOT3	60
27411139	NOT3_FAS11786	NOT3	91
27411140	NOT3_FAS11786	NOT3	49
27411141	NOT3_FAS11786	NOT3	130
27411142	NOT3_FAS11786	NOT3	95
27411143	NOT3_FAS11786	NOT3	76
27411144	NOT3_FAS11786	NOT3	91
27411145	NOT3_FAS11786	NOT3	118
27411146	NOT3_FAS11786	NOT3	117
27411147	NOT3_FAS11786	NOT3	96
27411148	NOT3_FAS11786	NOT3	57
27411149	NOT3_FAS11786	NOT3	103
27411150	NOT3_FAS11786	NOT3	108
27411151	NOT3_FAS11786	NOT3	76
27411152	NOT3_FAS11786	NOT3	92
27411153	NOT3_FAS11786	NOT3	84
27411154	NOT3_FAS11786	NOT3	111
27411155	NOT3_FAS11786	NOT3	68
27411156	NOT3_FAS11786	NOT3	105
27411157	NOT3_FAS11786	NOT3	90
27411158	NOT3_FAS11786	NOT3	190
27411159	NOT3_FAS11786	NOT3	66
27411160	NOT3_FAS11786	NOT3	112
27411161	NOT3_FAS11786	NOT3	37
27411162	NOT3_FAS11786	NOT3	133
27411163	NOT3_FAS11786	NOT3	156
27411164	NOT3_FAS11786	NOT3	261
27411165	NOT3_FAS11786	NOT3	133
27411166	NOT3_FAS11786	NOT3	138
27411167	NOT3_FAS11786	NOT3	129
27411168	NOT3_FAS11786	NOT3	67
27411169	NOT3_FAS11786	NOT3	110
27411170	NOT3_FAS11786	NOT3	111
27411171	NOT3_FAS11786	NOT3	223
27411172	NOT3_FAS11786	NOT3	86
27411173	NOT3_FAS11786	NOT3	106
27411174	NOT3_FAS11786	NOT3	88
27411175	NOT3_FAS11786	NOT3	139
27411176	NOT3_FAS11786	NOT3	90
27411177	NOT3_FAS11786	NOT3	85
27411178	NOT3_FAS11786	NOT3	94
27411179	NOT3_FAS11786	NOT3	68
27411180	NOT3_FAS11786	NOT3	69
27411181	NOT3_FAS11786	NOT3	55
27411182	NOT3_FAS11786	NOT3	59
27411183	NOT3_FAS11786	NOT3	126
27411184	NOT3_FAS11786	NOT3	125
27411185	NOT3_FAS11786	NOT3	116
27411186	NOT3_FAS11786	NOT3	43
27411187	NOT3_FAS11786	NOT3	95
27411188	NOT3_FAS11786	NOT3	68
27411189	NOT3_FAS11786	NOT3	124
27411190	NOT3_FAS11786	NOT3	100
27411191	NOT3_FAS11786	NOT3	88
27411192	NOT3_FAS11786	NOT3	141
27411193	NOT3_FAS11786	NOT3	86
27411194	NOT3_FAS11786	NOT3	103
27411195	NOT3_FAS11786	NOT3	174
27411196	NOT3_FAS11786	NOT3	26
27411197	NOT3_FAS11786	NOT3	88
27411198	NOT3_FAS11786	NOT3	48
27411199	NOT3_FAS11786	NOT3	139
27411200	NOT3_FAS11786	NOT3	100
27411201	NOT3_FAS11786	NOT3	88
27411202	NOT3_FAS11786	NOT3	43
27411203	NOT3_FAS11786	NOT3	142
27411204	NOT3_FAS11786	NOT3	80
27411205	NOT3_FAS11786	NOT3	95
27411206	NOT3_FAS11786	NOT3	53
27411207	NOT3_FAS11786	NOT3	42
27411208	NOT3_FAS11786	NOT3	104
27411209	NOT3_FAS11786	NOT3	47
27411210	NOT3_FAS11786	NOT3	55
27411211	NOT3_FAS11786	NOT3	93
27411212	NOT3_FAS11786	NOT3	125
27411213	NOT3_FAS11786	NOT3	54
27411214	NOT3_FAS11786	NOT3	88
27411215	NOT3_FAS11786	NOT3	118
27411216	NOT3_FAS11786	NOT3	77
27411217	NOT3_FAS11786	NOT3	33
27411218	NOT3_FAS11786	NOT3	129
27411219	NOT3_FAS11786	NOT3	72
27411220	NOT3_FAS11786	NOT3	120
27411221	NOT3_FAS11786	NOT3	157
27411222	NOT3_FAS11786	NOT3	29
27411223	NOT3_FAS11786	NOT3	64
27411224	NOT3_FAS11786	NOT3	163
27411225	NOT3_FAS11786	NOT3	78
27411226	NOT3_FAS11786	NOT3	144
27411227	NOT3_FAS11786	NOT3	40
27411228	NOT3_FAS11786	NOT3	90
27411229	NOT3_FAS11786	NOT3	147
27411230	NOT3_FAS11786	NOT3	64
27411231	NOT3_FAS11786	NOT3	123
27411232	NOT3_FAS11786	NOT3	53
27411233	NOT3_FAS11786	NOT3	40
27411234	NOT3_FAS11786	NOT3	55
27411235	NOT3_FAS11786	NOT3	102
27411236	NOT3_FAS11786	NOT3	105
27411237	NOT3_FAS11786	NOT3	118
27411238	NOT3_FAS11786	NOT3	83
27411239	NOT3_FAS11786	NOT3	52
27411240	NOT3_FAS11786	NOT3	156
27411241	NOT3_FAS11786	NOT3	64
27411242	NOT3_FAS11786	NOT3	70
27411243	NOT3_FAS11786	NOT3	140
27411244	NOT3_FAS11786	NOT3	50
27411245	NOT3_FAS11786	NOT3	51
27411246	NOT3_FAS11786	NOT3	135
27411247	NOT3_FAS11786	NOT3	63
27411248	NOT3_FAS11786	NOT3	135
27411249	NOT3_FAS11786	NOT3	65
27411250	NOT3_FAS11786	NOT3	54
27411251	NOT3_FAS11786	NOT3	126
27411252	NOT3_FAS11786	NOT3	52
27411253	NOT3_FAS11786	NOT3	157
27411254	NOT3_FAS11786	NOT3	70
27411255	NOT3_FAS11786	NOT3	72
27411256	NOT3_FAS11786	NOT3	60
27411257	NOT3_FAS11786	NOT3	164
27411258	NOT3_FAS11786	NOT3	91
27411259	NOT3_FAS11786	NOT3	82
27411260	NOT3_FAS11786	NOT3	86
27411261	NOT3_FAS11786	NOT3	95
27411262	NOT3_FAS11786	NOT3	49
27411263	NOT3_FAS11786	NOT3	85
27411264	NOT3_FAS11786	NOT3	62
27411265	NOT3_FAS11786	NOT3	128
27411266	NOT3_FAS11786	NOT3	37
27411267	NOT3_FAS11786	NOT3	40
27411268	NOT3_FAS11786	NOT3	42
27411269	NOT3_FAS11786	NOT3	68
27411270	NOT3_FAS11786	NOT3	139
27411271	NOT3_FAS11786	NOT3	94
27411272	NOT3_FAS11786	NOT3	54
27411273	NOT3_FAS11786	NOT3	29
27411274	NOT3_FAS11786	NOT3	82
27411275	NOT3_FAS11786	NOT3	194
27411276	NOT3_FAS11786	NOT3	104
27411277	NOT3_FAS11786	NOT3	74
27411278	NOT3_FAS11786	NOT3	166
27411279	NOT3_FAS11786	NOT3	63
27411280	NOT3_FAS11786	NOT3	49
27411281	NOT3_FAS11786	NOT3	52
27411282	NOT3_FAS11786	NOT3	123
27411283	NOT3_FAS11786	NOT3	96
27411284	NOT3_FAS11786	NOT3	96
27411285	NOT3_FAS11786	NOT3	93
27411286	NOT3_FAS11786	NOT3	176
27411287	NOT3_FAS11786	NOT3	69
27411288	NOT3_FAS11786	NOT3	30
27411289	NOT3_FAS11786	NOT3	167
27411290	NOT3_FAS11786	NOT3	32
27411291	NOT3_FAS11786	NOT3	124
27411292	NOT3_FAS11786	NOT3	106
27411293	NOT3_FAS11786	NOT3	130
27411294	NOT3_FAS11786	NOT3	71
27411295	NOT3_FAS11786	NOT3	57
27411296	NOT3_FAS11786	NOT3	55
27411297	NOT3_FAS11786	NOT3	87
27411298	NOT3_FAS11786	NOT3	102
27411299	NOT3_FAS11786	NOT3	87
27411300	NOT3_FAS11786	NOT3	47
27411301	NOT3_FAS11786	NOT3	66
27411302	NOT3_FAS11786	NOT3	69
27411303	NOT3_FAS11786	NOT3	93
27411304	NOT3_FAS11786	NOT3	102
27411305	NOT3_FAS11786	NOT3	97
27411306	NOT3_FAS11786	NOT3	25
27411307	NOT3_FAS11786	NOT3	119
27411308	NOT3_FAS11786	NOT3	95
27411309	NOT3_FAS11786	NOT3	80
27411310	NOT3_FAS11786	NOT3	57
27411311	NOT3_FAS11786	NOT3	151
27411312	NOT3_FAS11786	NOT3	82
27411313	NOT3_FAS11786	NOT3	149
27411314	NOT3_FAS11786	NOT3	34
27411315	NOT3_FAS11786	NOT3	51
27411316	NOT3_FAS11786	NOT3	131
27411317	NOT3_FAS11786	NOT3	117
27411318	NOT3_FAS11786	NOT3	110
27411319	NOT3_FAS11786	NOT3	64
27411320	NOT3_FAS11786	NOT3	50
27411321	NOT3_FAS11786	NOT3	51
27411322	NOT3_FAS11786	NOT3	87
27411323	NOT3_FAS11786	NOT3	94
27411324	NOT3_FAS11786	NOT3	132
27411325	NOT3_FAS11786	NOT3	127
27411326	NOT3_FAS11786	NOT3	140
27411327	NOT3_FAS11786	NOT3	114
27411328	NOT3_FAS11786	NOT3	47
27411329	NOT3_FAS11786	NOT3	44
27411330	NOT3_FAS11786	NOT3	126
27411331	NOT3_FAS11786	NOT3	154
27411332	NOT3_FAS11786	NOT3	44
27411333	NOT3_FAS11786	NOT3	233
27411334	NOT3_FAS11786	NOT3	44
27411335	NOT3_FAS11786	NOT3	73
27411336	NOT3_FAS11786	NOT3	187
27411337	NOT3_FAS11786	NOT3	103
27411338	NOT3_FAS11786	NOT3	99
27411339	NOT3_FAS11786	NOT3	130
27411340	NOT3_FAS11786	NOT3	88
27411341	NOT3_FAS11786	NOT3	105
27411342	NOT3_FAS11786	NOT3	10
27411343	NOT3_FAS11786	NOT3	90
27411344	NOT3_FAS11786	NOT3	127
27411345	NOT3_FAS11786	NOT3	71
27411346	NOT3_FAS11786	NOT3	83
27411347	NOT3_FAS11786	NOT3	142
27411348	NOT3_FAS11786	NOT3	171
27411349	NOT3_FAS11786	NOT3	81
27411350	NOT3_FAS11786	NOT3	73
27411351	NOT3_FAS11786	NOT3	122
27411352	NOT3_FAS11786	NOT3	54
27411353	NOT3_FAS11786	NOT3	107
27411354	NOT3_FAS11786	NOT3	135
27411355	NOT3_FAS11786	NOT3	119
27411356	NOT3_FAS11786	NOT3	240
27411357	NOT3_FAS11786	NOT3	72
27411358	NOT3_FAS11786	NOT3	66
27411359	NOT3_FAS11786	NOT3	33
27411360	NOT3_FAS11786	NOT3	57
27411361	NOT3_FAS11786	NOT3	47
27411362	NOT3_FAS11786	NOT3	113
27411363	NOT3_FAS11786	NOT3	177
27411364	NOT3_FAS11786	NOT3	66
27411365	NOT3_FAS11786	NOT3	162
27411366	NOT3_FAS11786	NOT3	87
27411367	NOT3_FAS11786	NOT3	128
27411368	NOT3_FAS11786	NOT3	50
27411369	NOT3_FAS11786	NOT3	67
27411370	NOT3_FAS11786	NOT3	86
27411371	NOT3_FAS11786	NOT3	86
27411372	NOT3_FAS11786	NOT3	146
27411373	NOT3_FAS11786	NOT3	107
27411374	NOT3_FAS11786	NOT3	189
27411375	NOT3_FAS11786	NOT3	78
27411376	NOT3_FAS11786	NOT3	53
27411377	NOT3_FAS11786	NOT3	98
27411378	NOT3_FAS11786	NOT3	117
27411379	NOT3_FAS11786	NOT3	80
27411380	NOT3_FAS11786	NOT3	227
27411381	NOT3_FAS11786	NOT3	57
27411382	NOT3_FAS11786	NOT3	92
27411383	NOT3_FAS11786	NOT3	109
27411384	NOT3_FAS11786	NOT3	74
27411385	NOT3_FAS11786	NOT3	63
27411386	NOT3_FAS11786	NOT3	177
27411387	NOT3_FAS11786	NOT3	115
27411388	NOT3_FAS11786	NOT3	113
27411389	NOT3_FAS11786	NOT3	31
27411390	NOT3_FAS11786	NOT3	119
27411391	NOT3_FAS11786	NOT3	150
27411392	NOT3_FAS11786	NOT3	118
27411393	NOT3_FAS11786	NOT3	152
27411394	NOT3_FAS11786	NOT3	56
27411395	NOT3_FAS11786	NOT3	161
27411396	NOT3_FAS11786	NOT3	99
27411397	NOT3_FAS11786	NOT3	83
27411398	NOT3_FAS11786	NOT3	162
27411399	NOT3_FAS11786	NOT3	63
27411400	NOT3_FAS11786	NOT3	110
27411401	NOT3_FAS11786	NOT3	95
27411402	NOT3_FAS11786	NOT3	74
27411403	NOT3_FAS11786	NOT3	80
27411404	NOT3_FAS11786	NOT3	129
27411405	NOT3_FAS11786	NOT3	97
27411406	NOT3_FAS11786	NOT3	38
27411407	NOT3_FAS11786	NOT3	92
27411408	NOT3_FAS11786	NOT3	98
27411409	NOT3_FAS11786	NOT3	180
27411410	NOT3_FAS11786	NOT3	96
27411411	NOT3_FAS11786	NOT3	249
27411412	NOT3_FAS11786	NOT3	63
27411413	NOT3_FAS11786	NOT3	51
27411414	NOT3_FAS11786	NOT3	87
27411415	NOT3_FAS11786	NOT3	141
27411416	NOT3_FAS11786	NOT3	60
27411417	NOT3_FAS11786	NOT3	67
27411418	NOT3_FAS11786	NOT3	112
27411419	NOT3_FAS11786	NOT3	67
27411420	NOT3_FAS11786	NOT3	91
27411421	NOT3_FAS11786	NOT3	94
27411422	NOT3_FAS11786	NOT3	94
27411423	NOT3_FAS11786	NOT3	163
27411424	NOT3_FAS11786	NOT3	144
27411425	NOT3_FAS11786	NOT3	100
27411426	NOT3_FAS11786	NOT3	124
27411427	NOT3_FAS11786	NOT3	139
27411428	NOT3_FAS11786	NOT3	143
27411429	NOT3_FAS11786	NOT3	84
27411430	NOT3_FAS11786	NOT3	61
27411431	NOT3_FAS11786	NOT3	88
27411432	NOT3_FAS11786	NOT3	50
27411433	NOT3_FAS11786	NOT3	71
27411434	NOT3_FAS11786	NOT3	143
27411435	NOT3_FAS11786	NOT3	73
27411436	NOT3_FAS11786	NOT3	191
27411437	NOT3_FAS11786	NOT3	109
27411438	NOT3_FAS11786	NOT3	265
27411439	NOT3_FAS11786	NOT3	66
27411440	NOT3_FAS11786	NOT3	125
27411441	NOT3_FAS11786	NOT3	51
27411442	NOT3_FAS11786	NOT3	117
27411443	NOT3_FAS11786	NOT3	122
27411444	NOT3_FAS11786	NOT3	90
27411445	NOT3_FAS11786	NOT3	134
27411446	NOT3_FAS11786	NOT3	76
27411447	NOT3_FAS11786	NOT3	132
27411448	NOT3_FAS11786	NOT3	159
27411449	NOT3_FAS11786	NOT3	69
27411450	NOT3_FAS11786	NOT3	86
27411451	NOT3_FAS11786	NOT3	187
27411452	NOT3_FAS11786	NOT3	92
27411453	NOT3_FAS11786	NOT3	67
27411454	NOT3_FAS11786	NOT3	99
27411455	NOT3_FAS11786	NOT3	74
27411456	NOT3_FAS11786	NOT3	58
27411457	NOT3_FAS11786	NOT3	160
27411458	NOT3_FAS11786	NOT3	51
27411459	NOT3_FAS11786	NOT3	89
27411460	NOT3_FAS11786	NOT3	49
27411461	NOT3_FAS11786	NOT3	42
27411462	NOT3_FAS11786	NOT3	44
27411463	NOT3_FAS11786	NOT3	123
27411464	NOT3_FAS11786	NOT3	72
27411465	NOT3_FAS11786	NOT3	187
27411466	NOT3_FAS11786	NOT3	75
27411467	NOT3_FAS11786	NOT3	48
27411468	NOT3_FAS11786	NOT3	166
27411469	NOT3_FAS11786	NOT3	75
27411470	NOT3_FAS11786	NOT3	61
27411471	NOT3_FAS11786	NOT3	173
27411472	NOT3_FAS11786	NOT3	97
27411473	NOT3_FAS11786	NOT3	93
27411474	NOT3_FAS11786	NOT3	70
27411475	NOT3_FAS11786	NOT3	57
27411476	NOT3_FAS11786	NOT3	143
27411477	NOT3_FAS11786	NOT3	73
27411478	NOT3_FAS11786	NOT3	212
27411479	NOT3_FAS11786	NOT3	62
27411480	NOT3_FAS11786	NOT3	169
27411481	NOT3_FAS11786	NOT3	97
27411482	NOT3_FAS11786	NOT3	165
27411483	NOT3_FAS11786	NOT3	116
27411484	NOT3_FAS11786	NOT3	145
27411485	NOT3_FAS11786	NOT3	86
27411486	NOT3_FAS11786	NOT3	102
27411487	NOT3_FAS11786	NOT3	90
27411488	NOT3_FAS11786	NOT3	89
27411489	NOT3_FAS11786	NOT3	108
27411490	NOT3_FAS11786	NOT3	100
27411491	NOT3_FAS11786	NOT3	109
27411492	NOT3_FAS11786	NOT3	159
27411493	NOT3_FAS11786	NOT3	49
27411494	NOT3_FAS11786	NOT3	58
27411495	NOT3_FAS11786	NOT3	48
27411496	NOT3_FAS11786	NOT3	121
27411497	NOT3_FAS11786	NOT3	136
27411498	NOT3_FAS11786	NOT3	37
27411499	NOT3_FAS11786	NOT3	145
27411500	NOT3_FAS11786	NOT3	74
27411501	NOT3_FAS11786	NOT3	158
27411502	NOT3_FAS11786	NOT3	45
27411503	NOT3_FAS11786	NOT3	56
27411504	NOT3_FAS11786	NOT3	127
27411505	NOT3_FAS11786	NOT3	60
27411506	NOT3_FAS11786	NOT3	153
27411507	NOT3_FAS11786	NOT3	148
27411508	NOT3_FAS11786	NOT3	42
27411509	NOT3_FAS11786	NOT3	103
27411510	NOT3_FAS11786	NOT3	48
27411511	NOT3_FAS11786	NOT3	84
27411512	NOT3_FAS11786	NOT3	94
27411513	NOT3_FAS11786	NOT3	57
27411514	NOT3_FAS11786	NOT3	76
27411515	NOT3_FAS11786	NOT3	157
27411516	NOT3_FAS11786	NOT3	188
27411517	NOT3_FAS11786	NOT3	133
27411518	NOT3_FAS11786	NOT3	103
27411519	NOT3_FAS11786	NOT3	93
27411520	NOT3_FAS11786	NOT3	69
27411521	NOT3_FAS11786	NOT3	68
27411522	NOT3_FAS11786	NOT3	44
27411523	NOT3_FAS11786	NOT3	9
27411524	NOT3_FAS11786	NOT3	83
27411525	NOT3_FAS11786	NOT3	51
27411526	NOT3_FAS11786	NOT3	58
27411527	NOT3_FAS11786	NOT3	101
27411528	NOT3_FAS11786	NOT3	32
27411529	NOT3_FAS11786	NOT3	83
27411530	NOT3_FAS11786	NOT3	62
27411531	NOT3_FAS11786	NOT3	68
27411532	NOT3_FAS11786	NOT3	48
27411533	NOT3_FAS11786	NOT3	73
27411534	NOT3_FAS11786	NOT3	53
27411535	NOT3_FAS11786	NOT3	65
27411536	NOT3_FAS11786	NOT3	65
27411537	NOT3_FAS11786	NOT3	166
27411538	NOT3_FAS11786	NOT3	165
27411539	NOT3_FAS11786	NOT3	116
27411540	NOT3_FAS11786	NOT3	133
27411541	NOT3_FAS11786	NOT3	101
27411542	NOT3_FAS11786	NOT3	33
27411543	NOT3_FAS11786	NOT3	93
27411544	NOT3_FAS11786	NOT3	56
27411545	NOT3_FAS11786	NOT3	109
27411546	NOT3_FAS11786	NOT3	94
27411547	NOT3_FAS11786	NOT3	66
27411548	NOT3_FAS11786	NOT3	100
27411549	NOT3_FAS11786	NOT3	75
27411550	NOT3_FAS11786	NOT3	65
27411551	NOT3_FAS11786	NOT3	99
27411552	NOT3_FAS11786	NOT3	104
27411553	NOT3_FAS11786	NOT3	139
27411554	NOT3_FAS11786	NOT3	111
27411555	NOT3_FAS11786	NOT3	68
27411556	NOT3_FAS11786	NOT3	141
27411557	NOT3_FAS11786	NOT3	76
27411558	NOT3_FAS11786	NOT3	24
27411559	NOT3_FAS11786	NOT3	91
27411560	NOT3_FAS11786	NOT3	44
27411561	NOT3_FAS11786	NOT3	130
27411562	NOT3_FAS11786	NOT3	96
27411563	NOT3_FAS11786	NOT3	68
27411564	NOT3_FAS11786	NOT3	122
27411565	NOT3_FAS11786	NOT3	99
27411566	NOT3_FAS11786	NOT3	50
27411567	NOT3_FAS11786	NOT3	56
27411568	NOT3_FAS11786	NOT3	59
27411569	NOT3_FAS11786	NOT3	256
27411570	NOT3_FAS11786	NOT3	109
27411571	NOT3_FAS11786	NOT3	49
27411572	NOT3_FAS11786	NOT3	95
27411573	NOT3_FAS11786	NOT3	132
27411574	NOT3_FAS11786	NOT3	151
27411575	NOT3_FAS11786	NOT3	105
27411576	NOT3_FAS11786	NOT3	40
27411577	NOT3_FAS11786	NOT3	82
27411578	NOT3_FAS11786	NOT3	51
27411579	NOT3_FAS11786	NOT3	44
27411580	NOT3_FAS11786	NOT3	163
27411581	NOT3_FAS11786	NOT3	36
27411582	NOT3_FAS11786	NOT3	54
27411583	NOT3_FAS11786	NOT3	61
27411584	NOT3_FAS11786	NOT3	80
27411585	NOT3_FAS11786	NOT3	64
27411586	NOT3_FAS11786	NOT3	68
27411587	NOT3_FAS11786	NOT3	77
27411588	NOT3_FAS11786	NOT3	36
27411589	NOT3_FAS11786	NOT3	43
27411590	NOT3_FAS11786	NOT3	71
27411591	NOT3_FAS11786	NOT3	56
27411592	NOT3_FAS11786	NOT3	174
27411593	NOT3_FAS11786	NOT3	69
27411594	NOT3_FAS11786	NOT3	92
27411595	NOT3_FAS11786	NOT3	110
27411596	NOT3_FAS11786	NOT3	75
27411597	NOT3_FAS11786	NOT3	30
27411598	NOT3_FAS11786	NOT3	66
27411599	NOT3_FAS11786	NOT3	120
27411600	NOT3_FAS11786	NOT3	101
27411601	NOT3_FAS11786	NOT3	57
27411602	NOT3_FAS11786	NOT3	144
27411603	NOT3_FAS11786	NOT3	191
27411604	NOT3_FAS11786	NOT3	102
27411605	NOT3_FAS11786	NOT3	41
27411606	NOT3_FAS11786	NOT3	139
27411607	NOT3_FAS11786	NOT3	166
27411608	NOT3_FAS11786	NOT3	66
27411609	NOT3_FAS11786	NOT3	62
27411610	NOT3_FAS11786	NOT3	133
27411611	NOT3_FAS11786	NOT3	40
27411612	NOT3_FAS11786	NOT3	94
27411613	NOT3_FAS11786	NOT3	80
27411614	NOT3_FAS11786	NOT3	157
27411615	NOT3_FAS11786	NOT3	48
27411616	NOT3_FAS11786	NOT3	68
27411617	NOT3_FAS11786	NOT3	73
27411618	NOT3_FAS11786	NOT3	75
27411619	NOT3_FAS11786	NOT3	34
27411620	NOT3_FAS11786	NOT3	94
27411621	NOT3_FAS11786	NOT3	58
27411622	NOT3_FAS11786	NOT3	79
27411623	NOT3_FAS11786	NOT3	72
27411624	NOT3_FAS11786	NOT3	46
27411625	NOT3_FAS11786	NOT3	102
27411626	NOT3_FAS11786	NOT3	135
27411627	NOT3_FAS11786	NOT3	71
27411628	NOT3_FAS11786	NOT3	101
27411629	NOT3_FAS11786	NOT3	62
27411630	NOT3_FAS11786	NOT3	41
27411631	NOT3_FAS11786	NOT3	70
27411632	NOT3_FAS11786	NOT3	52
27411633	NOT3_FAS11786	NOT3	41
27411634	NOT3_FAS11786	NOT3	82
27411635	NOT3_FAS11786	NOT3	58
27411636	NOT3_FAS11786	NOT3	50
27411637	NOT3_FAS11786	NOT3	54
27411638	NOT3_FAS11786	NOT3	58
27411639	NOT3_FAS11786	NOT3	53
27411640	NOT3_FAS11786	NOT3	127
27411641	NOT3_FAS11786	NOT3	73
27411642	NOT3_FAS11786	NOT3	124
27411643	NOT3_FAS11786	NOT3	142
27411644	NOT3_FAS11786	NOT3	50
27411645	NOT3_FAS11786	NOT3	82
27411646	NOT3_FAS11786	NOT3	57
27411647	NOT3_FAS11786	NOT3	48
27411648	NOT3_FAS11786	NOT3	108
27411649	NOT3_FAS11786	NOT3	75
27411650	NOT3_FAS11786	NOT3	49
27411651	NOT3_FAS11786	NOT3	150
27411652	NOT3_FAS11786	NOT3	68
27411653	NOT3_FAS11786	NOT3	110
27411654	NOT3_FAS11786	NOT3	89
27411655	NOT3_FAS11786	NOT3	123
27411656	NOT3_FAS11786	NOT3	56
27411657	NOT3_FAS11786	NOT3	95
27411658	NOT3_FAS11786	NOT3	115
27411659	NOT3_FAS11786	NOT3	50
27411660	NOT3_FAS11786	NOT3	100
27411661	NOT3_FAS11786	NOT3	93
27411662	NOT3_FAS11786	NOT3	48
27411663	NOT3_FAS11786	NOT3	147
27411664	NOT3_FAS11786	NOT3	67
27411665	NOT3_FAS11786	NOT3	162
27411666	NOT3_FAS11786	NOT3	99
27411667	NOT3_FAS11786	NOT3	63
27411668	NOT3_FAS11786	NOT3	95
27411669	NOT3_FAS11786	NOT3	62
27411670	NOT3_FAS11786	NOT3	55
27411671	NOT3_FAS11786	NOT3	120
27411672	NOT3_FAS11786	NOT3	137
27411673	NOT3_FAS11786	NOT3	109
27411674	NOT3_FAS11786	NOT3	151
27411675	NOT3_FAS11786	NOT3	82
27411676	NOT3_FAS11786	NOT3	129
27411677	NOT3_FAS11786	NOT3	147
27411678	NOT3_FAS11786	NOT3	81
27411679	NOT3_FAS11786	NOT3	82
27411680	NOT3_FAS11786	NOT3	70
27411681	NOT3_FAS11786	NOT3	145
27411682	NOT3_FAS11786	NOT3	49
27411683	NOT3_FAS11786	NOT3	52
27411684	NOT3_FAS11786	NOT3	50
27411685	NOT3_FAS11786	NOT3	46
27411686	NOT3_FAS11786	NOT3	77
27411687	NOT3_FAS11786	NOT3	46
27411688	NOT3_FAS11786	NOT3	69
27411689	NOT3_FAS11786	NOT3	62
27411690	NOT3_FAS11786	NOT3	148
27411691	NOT3_FAS11786	NOT3	79
27411692	NOT3_FAS11786	NOT3	175
27411693	NOT3_FAS11786	NOT3	136
27411694	NOT3_FAS11786	NOT3	113
27411695	NOT3_FAS11786	NOT3	46
27411696	NOT3_FAS11786	NOT3	78
27411697	NOT3_FAS11786	NOT3	147
27411698	NOT3_FAS11786	NOT3	64
27411699	NOT3_FAS11786	NOT3	135
27411700	NOT3_FAS11786	NOT3	29
27411701	NOT3_FAS11786	NOT3	63
27411702	NOT3_FAS11786	NOT3	90
27411703	NOT3_FAS11786	NOT3	84
27411704	NOT3_FAS11786	NOT3	63
27411705	NOT3_FAS11786	NOT3	79
27411706	NOT3_FAS11786	NOT3	109
27411707	NOT3_FAS11786	NOT3	44
27411708	NOT3_FAS11786	NOT3	91
27411709	NOT3_FAS11786	NOT3	174
27411710	NOT3_FAS11786	NOT3	84
27411711	NOT3_FAS11786	NOT3	98
27411712	NOT3_FAS11786	NOT3	79
27411713	NOT3_FAS11786	NOT3	62
27411714	NOT3_FAS11786	NOT3	28
27411715	NOT3_FAS11786	NOT3	126
27411716	NOT3_FAS11786	NOT3	109
27411717	NOT3_FAS11786	NOT3	71
27411718	NOT3_FAS11786	NOT3	96
27411719	NOT3_FAS11786	NOT3	53
27411720	NOT3_FAS11786	NOT3	50
27411721	NOT3_FAS11786	NOT3	85
27411722	NOT3_FAS11786	NOT3	140
27411723	NOT3_FAS11786	NOT3	109
27411724	NOT3_FAS11786	NOT3	78
27411725	NOT3_FAS11786	NOT3	68
27411726	NOT3_FAS11786	NOT3	48
27411727	NOT3_FAS11786	NOT3	126
27411728	NOT3_FAS11786	NOT3	48
27411729	NOT3_FAS11786	NOT3	182
27411730	NOT3_FAS11786	NOT3	81
27411731	NOT3_FAS11786	NOT3	143
27411732	NOT3_FAS11786	NOT3	92
27411733	NOT3_FAS11786	NOT3	60
27411734	NOT3_FAS11786	NOT3	145
27411735	NOT3_FAS11786	NOT3	39
27411736	NOT3_FAS11786	NOT3	64
27411737	NOT3_FAS11786	NOT3	136
27411738	NOT3_FAS11786	NOT3	59
27411739	NOT3_FAS11786	NOT3	60
27411740	NOT3_FAS11786	NOT3	110
27411741	NOT3_FAS11786	NOT3	56
27411742	NOT3_FAS11786	NOT3	68
27411743	NOT3_FAS11786	NOT3	64
27411744	NOT3_FAS11786	NOT3	42
27411745	NOT3_FAS11786	NOT3	61
27411746	NOT3_FAS11786	NOT3	183
27411747	NOT3_FAS11786	NOT3	67
27411748	NOT3_FAS11786	NOT3	82
27411749	NOT3_FAS11786	NOT3	124
27411750	NOT3_FAS11786	NOT3	69
27411751	NOT3_FAS11786	NOT3	49
27411752	NOT3_FAS11786	NOT3	102
27411753	NOT3_FAS11786	NOT3	116
27411754	NOT3_FAS11786	NOT3	67
27411755	NOT3_FAS11786	NOT3	42
27411756	NOT3_FAS11786	NOT3	109
27411757	NOT3_FAS11786	NOT3	77
27411758	NOT3_FAS11786	NOT3	80
27411759	NOT3_FAS11786	NOT3	107
27411760	NOT3_FAS11786	NOT3	72
27411761	NOT3_FAS11786	NOT3	41
27411762	NOT3_FAS11786	NOT3	66
27411763	NOT3_FAS11786	NOT3	76
27411764	NOT3_FAS11786	NOT3	91
27411765	NOT3_FAS11786	NOT3	217
27411766	NOT3_FAS11786	NOT3	96
27411767	NOT3_FAS11786	NOT3	117
27411768	NOT3_FAS11786	NOT3	47
27411769	NOT3_FAS11786	NOT3	108
27411770	NOT3_FAS11786	NOT3	71
27411771	NOT3_FAS11786	NOT3	82
27411772	NOT3_FAS11786	NOT3	42
27411773	NOT3_FAS11786	NOT3	59
27411774	NOT3_FAS11786	NOT3	74
27411775	NOT3_FAS11786	NOT3	53
27411776	NOT3_FAS11786	NOT3	81
27411777	NOT3_FAS11786	NOT3	63
27411778	NOT3_FAS11786	NOT3	61
27411779	NOT3_FAS11786	NOT3	53
27411780	NOT3_FAS11786	NOT3	87
27411781	NOT3_FAS11786	NOT3	38
27411782	NOT3_FAS11786	NOT3	118
27411783	NOT3_FAS11786	NOT3	64
27411784	NOT3_FAS11786	NOT3	129
27411785	NOT3_FAS11786	NOT3	120
27411786	NOT3_FAS11786	NOT3	81
27411787	NOT3_FAS11786	NOT3	70
27411788	NOT3_FAS11786	NOT3	144
27411789	NOT3_FAS11786	NOT3	166
27411790	NOT3_FAS11786	NOT3	40
27411791	NOT3_FAS11786	NOT3	112
27411792	NOT3_FAS11786	NOT3	63
27411793	NOT3_FAS11786	NOT3	184
27411794	NOT3_FAS11786	NOT3	73
27411795	NOT3_FAS11786	NOT3	220
27411796	NOT3_FAS11786	NOT3	85
27411797	NOT3_FAS11786	NOT3	77
27411798	NOT3_FAS11786	NOT3	67
27411799	NOT3_FAS11786	NOT3	58
27411800	NOT3_FAS11786	NOT3	56
27411801	NOT3_FAS11786	NOT3	93
27411802	NOT3_FAS11786	NOT3	143
27411803	NOT3_FAS11786	NOT3	50
27411804	NOT3_FAS11786	NOT3	66
27411805	NOT3_FAS11786	NOT3	155
27411806	NOT3_FAS11786	NOT3	53
27411807	NOT3_FAS11786	NOT3	46
27411808	NOT3_FAS11786	NOT3	31
27411809	NOT3_FAS11786	NOT3	65
27411810	NOT3_FAS11786	NOT3	82
27411811	NOT3_FAS11786	NOT3	125
27411812	NOT3_FAS11786	NOT3	109
27411813	NOT3_FAS11786	NOT3	110
27411814	NOT3_FAS11786	NOT3	68
27411815	NOT3_FAS11786	NOT3	57
27411816	NOT3_FAS11786	NOT3	73
27411817	NOT3_FAS11786	NOT3	63
27411818	NOT3_FAS11786	NOT3	32
27411819	NOT3_FAS11786	NOT3	70
27411820	NOT3_FAS11786	NOT3	81
27411821	NOT3_FAS11786	NOT3	61
27411822	NOT3_FAS11786	NOT3	88
27411823	NOT3_FAS11786	NOT3	57
27411824	NOT3_FAS11786	NOT3	104
27411825	NOT3_FAS11786	NOT3	72
27411826	NOT3_FAS11786	NOT3	131
27411827	NOT3_FAS11786	NOT3	116
27411828	NOT3_FAS11786	NOT3	74
27411829	NOT3_FAS11786	NOT3	71
27411830	NOT3_FAS11786	NOT3	199
27411831	NOT3_FAS11786	NOT3	179
27411832	NOT3_FAS11786	NOT3	145
27411833	NOT3_FAS11786	NOT3	87
27411834	NOT3_FAS11786	NOT3	130
27411835	NOT3_FAS11786	NOT3	99
27411836	NOT3_FAS11786	NOT3	73
27411837	NOT3_FAS11786	NOT3	95
27411838	NOT3_FAS11786	NOT3	86
27411839	NOT3_FAS11786	NOT3	127
27411840	NOT3_FAS11786	NOT3	201
27411841	NOT3_FAS11786	NOT3	56
27411842	NOT3_FAS11786	NOT3	94
27411843	NOT3_FAS11786	NOT3	51
27411844	NOT3_FAS11786	NOT3	54
27411845	NOT3_FAS11786	NOT3	37
27411846	NOT3_FAS11786	NOT3	60
27411847	NOT3_FAS11786	NOT3	64
27411848	NOT3_FAS11786	NOT3	66
27411849	NOT3_FAS11786	NOT3	59
27411850	NOT3_FAS11786	NOT3	117
27411851	NOT3_FAS11786	NOT3	55
27411852	NOT3_FAS11786	NOT3	114
27411853	NOT3_FAS11786	NOT3	41
27411854	NOT3_FAS11786	NOT3	58
27411855	NOT3_FAS11786	NOT3	22
27411856	NOT3_FAS11786	NOT3	48
27411857	NOT3_FAS11786	NOT3	108
27411858	NOT3_FAS11786	NOT3	48
27411859	NOT3_FAS11786	NOT3	23
27411860	NOT3_FAS11786	NOT3	60
27411861	NOT3_FAS11786	NOT3	116
27411862	NOT3_FAS11786	NOT3	77
27411863	NOT3_FAS11786	NOT3	75
27411864	NOT3_FAS11786	NOT3	168
27411865	NOT3_FAS11786	NOT3	167
27411866	NOT3_FAS11786	NOT3	112
27411867	NOT3_FAS11786	NOT3	71
27411868	NOT3_FAS11786	NOT3	38
27411869	NOT3_FAS11786	NOT3	56
27411870	NOT3_FAS11786	NOT3	42
27411871	NOT3_FAS11786	NOT3	118
27411872	NOT3_FAS11786	NOT3	50
27411873	NOT3_FAS11786	NOT3	136
27411874	NOT3_FAS11786	NOT3	78
27411875	NOT3_FAS11786	NOT3	81
27411876	NOT3_FAS11786	NOT3	52
27411877	NOT3_FAS11786	NOT3	80
27411878	NOT3_FAS11786	NOT3	115
27411879	NOT3_FAS11786	NOT3	82
27411880	NOT3_FAS11786	NOT3	46
27411881	NOT3_FAS11786	NOT3	80
27411882	NOT3_FAS11786	NOT3	187
27411883	NOT3_FAS11786	NOT3	118
27411884	NOT3_FAS11786	NOT3	64
27411885	NOT3_FAS11786	NOT3	97
27411886	NOT3_FAS11786	NOT3	229
27411887	NOT3_FAS11786	NOT3	55
27411888	NOT3_FAS11786	NOT3	66
27411889	NOT3_FAS11786	NOT3	126
27411890	NOT3_FAS11786	NOT3	164
27411891	NOT3_FAS11786	NOT3	84
27411892	NOT3_FAS11786	NOT3	65
27411893	NOT3_FAS11786	NOT3	58
27411894	NOT3_FAS11786	NOT3	51
27411895	NOT3_FAS11786	NOT3	118
27411896	NOT3_FAS11786	NOT3	49
27411897	NOT3_FAS11786	NOT3	60
27411898	NOT3_FAS11786	NOT3	149
27411899	NOT3_FAS11786	NOT3	59
27411900	NOT3_FAS11786	NOT3	57
27411901	NOT3_FAS11786	NOT3	91
27411902	NOT3_FAS11786	NOT3	74
27411903	NOT3_FAS11786	NOT3	115
27411904	NOT3_FAS11786	NOT3	111
27411905	NOT3_FAS11786	NOT3	66
27411906	NOT3_FAS11786	NOT3	55
27411907	NOT3_FAS11786	NOT3	43
27411908	NOT3_FAS11786	NOT3	58
27411909	NOT3_FAS11786	NOT3	31
27411910	NOT3_FAS11786	NOT3	56
27411911	NOT3_FAS11786	NOT3	38
27411912	NOT3_FAS11786	NOT3	123
27411913	NOT3_FAS11786	NOT3	111
27411914	NOT3_FAS11786	NOT3	50
27411915	NOT3_FAS11786	NOT3	73
27411916	NOT3_FAS11786	NOT3	100
27411917	NOT3_FAS11786	NOT3	70
27411918	NOT3_FAS11786	NOT3	62
27411919	NOT3_FAS11786	NOT3	77
27411920	NOT3_FAS11786	NOT3	88
27411921	NOT3_FAS11786	NOT3	271
27411922	NOT3_FAS11786	NOT3	71
27411923	NOT3_FAS11786	NOT3	46
27411924	NOT3_FAS11786	NOT3	60
27411925	NOT3_FAS11786	NOT3	104
27411926	NOT3_FAS11786	NOT3	171
27411927	NOT3_FAS11786	NOT3	77
27411928	NOT3_FAS11786	NOT3	63
27411929	NOT3_FAS11786	NOT3	62
27411930	NOT3_FAS11786	NOT3	68
27411931	NOT3_FAS11786	NOT3	79
27411932	NOT3_FAS11786	NOT3	64
27411933	NOT3_FAS11786	NOT3	41
27411934	NOT3_FAS11786	NOT3	33
27411935	NOT3_FAS11786	NOT3	74
27411936	NOT3_FAS11786	NOT3	82
27411937	NOT3_FAS11786	NOT3	23
27411938	NOT3_FAS11786	NOT3	104
27411939	NOT3_FAS11786	NOT3	44
27411940	NOT3_FAS11786	NOT3	78
27411941	NOT3_FAS11786	NOT3	59
27411942	NOT3_FAS11786	NOT3	102
27411943	NOT3_FAS11786	NOT3	52
27411944	NOT3_FAS11786	NOT3	66
27411945	NOT3_FAS11786	NOT3	37
27411946	NOT3_FAS11786	NOT3	48
27411947	NOT3_FAS11786	NOT3	72
27411948	NOT3_FAS11786	NOT3	96
27411949	NOT3_FAS11786	NOT3	92
27411950	NOT3_FAS11786	NOT3	75
27411951	NOT3_FAS11786	NOT3	98
27411952	NOT3_FAS11786	NOT3	72
27411953	NOT3_FAS11786	NOT3	115
27411954	NOT3_FAS11786	NOT3	109
27411955	NOT3_FAS11786	NOT3	121
27411956	NOT3_FAS11786	NOT3	87
27411957	NOT3_FAS11786	NOT3	92
27411958	NOT3_FAS11786	NOT3	86
27411959	NOT3_FAS11786	NOT3	69
27411960	NOT3_FAS11786	NOT3	141
27411961	NOT3_FAS11786	NOT3	84
27411962	NOT3_FAS11786	NOT3	87
27411963	NOT3_FAS11786	NOT3	57
27411964	NOT3_FAS11786	NOT3	28
27411965	NOT3_FAS11786	NOT3	110
27411966	NOT3_FAS11786	NOT3	68
27411967	NOT3_FAS11786	NOT3	82
27411968	NOT3_FAS11786	NOT3	102
27411969	NOT3_FAS11786	NOT3	43
27411970	NOT3_FAS11786	NOT3	76
27411971	NOT3_FAS11786	NOT3	61
27411972	NOT3_FAS11786	NOT3	89
27411973	NOT3_FAS11786	NOT3	51
27411974	NOT3_FAS11786	NOT3	12
27411975	NOT3_FAS11786	NOT3	162
27411976	NOT3_FAS11786	NOT3	62
27411977	NOT3_FAS11786	NOT3	67
27411978	NOT3_FAS11786	NOT3	119
27411979	NOT3_FAS11786	NOT3	80
27411980	NOT3_FAS11786	NOT3	102
27411981	NOT3_FAS11786	NOT3	102
27411982	NOT3_FAS11786	NOT3	124
27411983	NOT3_FAS11786	NOT3	28
27411984	NOT3_FAS11786	NOT3	58
27411985	NOT3_FAS11786	NOT3	70
27411986	NOT3_FAS11786	NOT3	54
27411987	NOT3_FAS11786	NOT3	122
27411988	NOT3_FAS11786	NOT3	36
27411989	NOT3_FAS11786	NOT3	89
27411990	NOT3_FAS11786	NOT3	108
27411991	NOT3_FAS11786	NOT3	69
27411992	NOT3_FAS11786	NOT3	40
27411993	NOT3_FAS11786	NOT3	86
27411994	NOT3_FAS11786	NOT3	116
27411995	NOT3_FAS11786	NOT3	51
27411996	NOT3_FAS11786	NOT3	114
27411997	NOT3_FAS11786	NOT3	103
27411998	NOT3_FAS11786	NOT3	197
27411999	NOT3_FAS11786	NOT3	162
27412000	NOT3_FAS11786	NOT3	223
27412001	NOT3_FAS11786	NOT3	271
27412002	NOT3_FAS11786	NOT3	225
27412003	NOT3_FAS11786	NOT3	108
27412004	NOT3_FAS11786	NOT3	346
27412005	NOT3_FAS11786	NOT3	86
27412006	NOT3_FAS11786	NOT3	155
27412007	NOT3_FAS11786	NOT3	166
27412008	NOT3_FAS11786	NOT3	273
27412009	NOT3_FAS11786	NOT3	215
27412010	NOT3_FAS11786	NOT3	252
27412011	NOT3_FAS11786	NOT3	244
27412012	NOT3_FAS11786	NOT3	202
27412013	NOT3_FAS11786	NOT3	261
27412014	NOT3_FAS11786	NOT3	237
27412015	NOT3_FAS11786	NOT3	326
27412016	NOT3_FAS11786	NOT3	226
27412017	NOT3_FAS11786	NOT3	274
27412018	NOT3_FAS11786	NOT3	322
27412019	NOT3_FAS11786	NOT3	198
27412020	NOT3_FAS11786	NOT3	126
27412021	NOT3_FAS11786	NOT3	170
27412022	NOT3_FAS11786	NOT3	318
27412023	NOT3_FAS11786	NOT3	219
27412024	NOT3_FAS11786	NOT3	252
27412025	NOT3_FAS11786	NOT3	244
27412026	NOT3_FAS11786	NOT3	346
27412027	NOT3_FAS11786	NOT3	86
27412028	NOT3_FAS11786	NOT3	155
27412029	NOT3_FAS11786	NOT3	166
27412030	NOT3_FAS11786	NOT3	273
27412031	NOT3_FAS11786	NOT3	215
27412032	NOT3_FAS11786	NOT3	252
27412033	NOT3_FAS11786	NOT3	244
27412034	NOT3_FAS11786	NOT3	202
27412035	NOT3_FAS11786	NOT3	261
27412036	NOT3_FAS11786	NOT3	237
27412037	NOT3_FAS11786	NOT3	326
27412038	NOT3_FAS11786	NOT3	226
27412039	NOT3_FAS11786	NOT3	274
27412040	NOT3_FAS11786	NOT3	322
27412041	NOT3_FAS11786	NOT3	198
27412042	NOT3_FAS11786	NOT3	126
27412043	NOT3_FAS11786	NOT3	170
27412044	NOT3_FAS11786	NOT3	318
27412045	NOT3_FAS11786	NOT3	219
27412046	NOT3_FAS11786	NOT3	252
27412047	NOT3_FAS11786	NOT3	244
27412048	NOT3_FAS11786	NOT3	273
27412049	NOT3_FAS11786	NOT3	273
27412050	NOT3_FAS11786	NOT3	260
27412051	NOT3_FAS11786	NOT3	150
27412052	NOT3_FAS11786	NOT3	147
27412053	NOT3_FAS11786	NOT3	52
27412054	NOT3_FAS11786	NOT3	56
27412055	NOT3_FAS11786	NOT3	225
27412056	NOT3_FAS11786	NOT3	178
27412057	NOT3_FAS11786	NOT3	144
27412058	NOT3_FAS11786	NOT3	29
27412059	NOT3_FAS11786	NOT3	81
27412060	NOT3_FAS11786	NOT3	158
27412061	NOT3_FAS11786	NOT3	179
27412062	NOT3_FAS11786	NOT3	208
27412063	NOT3_FAS11786	NOT3	82
27412064	NOT3_FAS11786	NOT3	102
27412065	NOT3_FAS11786	NOT3	129
27412066	NOT3_FAS11786	NOT3	71
27412067	NOT3_FAS11786	NOT3	55
27412068	NOT3_FAS11786	NOT3	35
27412069	NOT3_FAS11786	NOT3	89
27412070	NOT3_FAS11786	NOT3	81
27412071	NOT3_FAS11786	NOT3	87
27412072	NOT3_FAS11786	NOT3	157
27412073	NOT3_FAS11786	NOT3	45
27412074	NOT3_FAS11786	NOT3	116
27412075	NOT3_FAS11786	NOT3	151
27412076	NOT3_FAS11786	NOT3	125
27412077	NOT3_FAS11786	NOT3	130
27412078	NOT3_FAS11786	NOT3	123
27412079	NOT3_FAS11786	NOT3	94
27412080	NOT3_FAS11786	NOT3	108
27412081	NOT3_FAS11786	NOT3	161
27412082	NOT3_FAS11786	NOT3	211
27412083	NOT3_FAS11786	NOT3	67
27412084	NOT3_FAS11786	NOT3	112
27412085	NOT3_FAS11786	NOT3	87
27412086	NOT3_FAS11786	NOT3	122
27412087	NOT3_FAS11786	NOT3	125
27412088	NOT3_FAS11786	NOT3	118
27412089	NOT3_FAS11786	NOT3	100
27412090	NOT3_FAS11786	NOT3	74
27412091	NOT3_FAS11786	NOT3	91
27412092	NOT3_FAS11786	NOT3	60
27412093	NOT3_FAS11786	NOT3	144
27412094	NOT3_FAS11786	NOT3	99
27412095	NOT3_FAS11786	NOT3	88
27412096	NOT3_FAS11786	NOT3	143
27412097	NOT3_FAS11786	NOT3	56
27412098	NOT3_FAS11786	NOT3	150
27412099	NOT3_FAS11786	NOT3	130
27412100	NOT3_FAS11786	NOT3	122
27412101	NOT3_FAS11786	NOT3	100
27412102	NOT3_FAS11786	NOT3	146
27412103	NOT3_FAS11786	NOT3	120
27412104	NOT3_FAS11786	NOT3	146
27412105	NOT3_FAS11786	NOT3	110
27412106	NOT3_FAS11786	NOT3	73
27412107	NOT3_FAS11786	NOT3	244
27412108	NOT3_FAS11786	NOT3	123
27412109	NOT3_FAS11786	NOT3	112
27412110	NOT3_FAS11786	NOT3	135
27412111	NOT3_FAS11786	NOT3	112
27412112	NOT3_FAS11786	NOT3	85
27412113	NOT3_FAS11786	NOT3	99
27412114	NOT3_FAS11786	NOT3	129
27412115	NOT3_FAS11786	NOT3	70
27412116	NOT3_FAS11786	NOT3	94
27412117	NOT3_FAS11786	NOT3	44
27412118	NOT3_FAS11786	NOT3	103
27412119	NOT3_FAS11786	NOT3	264
27412120	NOT3_FAS11786	NOT3	128
27412121	NOT3_FAS11786	NOT3	113
27412122	NOT3_FAS11786	NOT3	140
27412123	NOT3_FAS11786	NOT3	73
27412124	NOT3_FAS11786	NOT3	136
27412125	NOT3_FAS11786	NOT3	81
27412126	NOT3_FAS11786	NOT3	49
27412127	NOT3_FAS11786	NOT3	75
27412128	NOT3_FAS11786	NOT3	199
27412129	NOT3_FAS11786	NOT3	105
27412130	NOT3_FAS11786	NOT3	54
27412131	NOT3_FAS11786	NOT3	38
27412132	NOT3_FAS11786	NOT3	95
27412133	NOT3_FAS11786	NOT3	53
27412134	NOT3_FAS11786	NOT3	170
27412135	NOT3_FAS11786	NOT3	150
27412136	NOT3_FAS11786	NOT3	131
27412137	NOT3_FAS11786	NOT3	178
27412138	NOT3_FAS11786	NOT3	123
27412139	NOT3_FAS11786	NOT3	103
27412140	NOT3_FAS11786	NOT3	39
27412141	NOT3_FAS11786	NOT3	79
27412142	NOT3_FAS11786	NOT3	156
27412143	NOT3_FAS11786	NOT3	175
27412144	NOT3_FAS11786	NOT3	205
27412145	NOT3_FAS11786	NOT3	204
27412146	NOT3_FAS11786	NOT3	139
27412147	NOT3_FAS11786	NOT3	125
27412148	NOT3_FAS11786	NOT3	101
27412149	NOT3_FAS11786	NOT3	55
27412150	NOT3_FAS11786	NOT3	96
27412151	NOT3_FAS11786	NOT3	147
27412152	NOT3_FAS11786	NOT3	153
27412153	NOT3_FAS11786	NOT3	111
27412154	NOT3_FAS11786	NOT3	65
27412155	NOT3_FAS11786	NOT3	119
27412156	NOT3_FAS11786	NOT3	84
27412157	NOT3_FAS11786	NOT3	15
27412158	NOT3_FAS11786	NOT3	276
27412159	NOT3_FAS11786	NOT3	52
27412160	NOT3_FAS11786	NOT3	93
27412161	NOT3_FAS11786	NOT3	124
27412162	NOT3_FAS11786	NOT3	115
27412163	NOT3_FAS11786	NOT3	204
27412164	NOT3_FAS11786	NOT3	110
27412165	NOT3_FAS11786	NOT3	44
27412166	NOT3_FAS11786	NOT3	60
27412167	NOT3_FAS11786	NOT3	46
27412168	NOT3_FAS11786	NOT3	92
27412169	NOT3_FAS11786	NOT3	251
27412170	NOT3_FAS11786	NOT3	106
27412171	NOT3_FAS11786	NOT3	35
27412172	NOT3_FAS11786	NOT3	86
27412173	NOT3_FAS11786	NOT3	74
27412174	NOT3_FAS11786	NOT3	30
27412175	NOT3_FAS11786	NOT3	115
27412176	NOT3_FAS11786	NOT3	97
27412177	NOT3_FAS11786	NOT3	99
27412178	NOT3_FAS11786	NOT3	33
27412179	NOT3_FAS11786	NOT3	126
27412180	NOT3_FAS11786	NOT3	92
27412181	NOT3_FAS11786	NOT3	27
27412182	NOT3_FAS11786	NOT3	112
27412183	NOT3_FAS11786	NOT3	124
27412184	NOT3_FAS11786	NOT3	69
27412185	NOT3_FAS11786	NOT3	35
27412186	NOT3_FAS11786	NOT3	30
27412187	NOT3_FAS11786	NOT3	115
27412188	NOT3_FAS11786	NOT3	97
27412189	NOT3_FAS11786	NOT3	33
27412190	NOT3_FAS11786	NOT3	126
27412191	NOT3_FAS11786	NOT3	92
27412192	NOT3_FAS11786	NOT3	112
27412193	NOT3_FAS11786	NOT3	69
27412194	NOT3_FAS11786	NOT3	92
27412195	NOT3_FAS11786	NOT3	112
27412196	NOT3_FAS11786	NOT3	124
27412197	NOT3_FAS11786	NOT3	69
27412198	NOT3_FAS11786	NOT3	92
27412199	NOT3_FAS11786	NOT3	112
27412200	NOT3_FAS11786	NOT3	124
27412201	NOT3_FAS11786	NOT3	69
27412202	NOT3_FAS11786	NOT3	92
27412203	NOT3_FAS11786	NOT3	112
27412204	NOT3_FAS11786	NOT3	124
27412205	NOT3_FAS11786	NOT3	69
27412206	NOT3_FAS11786	NOT3	47
27412207	NOT3_FAS11786	NOT3	156
27412208	NOT3_FAS11786	NOT3	56
27412209	NOT3_FAS11786	NOT3	97
27412210	NOT3_FAS11786	NOT3	48
27412211	NOT3_FAS11786	NOT3	51
27412212	NOT3_FAS11786	NOT3	48
27412213	NOT3_FAS11786	NOT3	50
27412214	NOT3_FAS11786	NOT3	54
27412215	NOT3_FAS11786	NOT3	10
27412216	NOT3_FAS11786	NOT3	39
27412217	NOT3_FAS11786	NOT3	52
27412218	NOT3_FAS11786	NOT3	10
27412219	NOT3_FAS11786	NOT3	56
27412220	NOT3_FAS11786	NOT3	58
27412221	NOT3_FAS11786	NOT3	49
27412222	NOT3_FAS11786	NOT3	51
27412223	NOT3_FAS11786	NOT3	69
27412224	NOT3_FAS11786	NOT3	64
27412225	NOT3_FAS11786	NOT3	64
27412226	NOT3_FAS11786	NOT3	50
27412227	NOT3_FAS11786	NOT3	33
27412228	NOT3_FAS11786	NOT3	75
27412229	NOT3_FAS11786	NOT3	48
27412230	NOT3_FAS11786	NOT3	52
27412231	NOT3_FAS11786	NOT3	47
27412232	NOT3_FAS11786	NOT3	54
27412233	NOT3_FAS11786	NOT3	49
27412234	NOT3_FAS11786	NOT3	39
27412235	NOT3_FAS11786	NOT3	59
27412236	NOT3_FAS11786	NOT3	47
27412237	NOT3_FAS11786	NOT3	9
27412238	NOT3_FAS11786	NOT3	43
27412239	NOT3_FAS11786	NOT3	76
27412240	NOT3_FAS11786	NOT3	38
27412241	NOT3_FAS11786	NOT3	65
27412242	NOT3_FAS11786	NOT3	59
27412243	NOT3_FAS11786	NOT3	61
27412244	NOT3_FAS11786	NOT3	61
27412245	NOT3_FAS11786	NOT3	47
27412246	NOT3_FAS11786	NOT3	56
27412247	NOT3_FAS11786	NOT3	59
27412248	NOT3_FAS11786	NOT3	17
27412249	NOT3_FAS11786	NOT3	32
27412250	NOT3_FAS11786	NOT3	45
27412251	NOT3_FAS11786	NOT3	61
27412252	NOT3_FAS11786	NOT3	59
27412253	NOT3_FAS11786	NOT3	44
27412254	NOT3_FAS11786	NOT3	49
27412255	NOT3_FAS11786	NOT3	58
27412256	NOT3_FAS11786	NOT3	11
27412257	NOT3_FAS11786	NOT3	67
27412258	NOT3_FAS11786	NOT3	46
27412259	NOT3_FAS11786	NOT3	49
27412260	NOT3_FAS11786	NOT3	20
27412261	NOT3_FAS11786	NOT3	51
27412262	NOT3_FAS11786	NOT3	50
27412263	NOT3_FAS11786	NOT3	59
27412264	NOT3_FAS11786	NOT3	9
27412265	NOT3_FAS11786	NOT3	37
27412266	NOT3_FAS11786	NOT3	29
27412267	NOT3_FAS11786	NOT3	51
27412268	NOT3_FAS11786	NOT3	69
27412269	NOT3_FAS11786	NOT3	48
27412270	NOT3_FAS11786	NOT3	46
27412271	NOT3_FAS11786	NOT3	50
27412272	NOT3_FAS11786	NOT3	51
27412273	NOT3_FAS11786	NOT3	49
27412274	NOT3_FAS11786	NOT3	46
27412275	NOT3_FAS11786	NOT3	17
27412276	NOT3_FAS11786	NOT3	58
27412277	NOT3_FAS11786	NOT3	47
27412278	NOT3_FAS11786	NOT3	58
27412279	NOT3_FAS11786	NOT3	49
27412280	NOT3_FAS11786	NOT3	38
27412281	NOT3_FAS11786	NOT3	57
27412282	NOT3_FAS11786	NOT3	65
27412283	NOT3_FAS11786	NOT3	60
27412284	NOT3_FAS11786	NOT3	80
27412285	NOT3_FAS11786	NOT3	61
27412286	NOT3_FAS11786	NOT3	53
27412287	NOT3_FAS11786	NOT3	63
27412288	NOT3_FAS11786	NOT3	72
27412289	NOT3_FAS11786	NOT3	64
27412290	NOT3_FAS11786	NOT3	75
27412291	NOT3_FAS11786	NOT3	47
27412292	NOT3_FAS11786	NOT3	43
27412293	NOT3_FAS11786	NOT3	33
27412294	NOT3_FAS11786	NOT3	51
27412295	NOT3_FAS11786	NOT3	56
27412296	NOT3_FAS11786	NOT3	120
27412297	NOT3_FAS11786	NOT3	57
27412298	NOT3_FAS11786	NOT3	57
27412299	NOT3_FAS11786	NOT3	53
27412300	NOT3_FAS11786	NOT3	61
27412301	NOT3_FAS11786	NOT3	53
27412302	NOT3_FAS11786	NOT3	34
27412303	NOT3_FAS11786	NOT3	43
27412304	NOT3_FAS11786	NOT3	54
27412305	NOT3_FAS11786	NOT3	50
27412306	NOT3_FAS11786	NOT3	53
27412307	NOT3_FAS11786	NOT3	71
27412308	NOT3_FAS11786	NOT3	55
27412309	NOT3_FAS11786	NOT3	55
27412310	NOT3_FAS11786	NOT3	10
27412311	NOT3_FAS11786	NOT3	61
27412312	NOT3_FAS11786	NOT3	45
27412313	NOT3_FAS11786	NOT3	54
27412314	NOT3_FAS11786	NOT3	52
27412315	NOT3_FAS11786	NOT3	61
27412316	NOT3_FAS11786	NOT3	52
27412317	NOT3_FAS11786	NOT3	48
27412318	NOT3_FAS11786	NOT3	54
27412319	NOT3_FAS11786	NOT3	61
27412320	NOT3_FAS11786	NOT3	103
27412321	NOT3_FAS11786	NOT3	42
27412322	NOT3_FAS11786	NOT3	43
27412323	NOT3_FAS11786	NOT3	7
27412324	NOT3_FAS11786	NOT3	38
27412325	NOT3_FAS11786	NOT3	39
27412326	NOT3_FAS11786	NOT3	85
27412327	NOT3_FAS11786	NOT3	66
27412328	NOT3_FAS11786	NOT3	58
27412329	NOT3_FAS11786	NOT3	50
27412330	NOT3_FAS11786	NOT3	62
27412331	NOT3_FAS11786	NOT3	61
27412332	NOT3_FAS11786	NOT3	27
27412333	NOT3_FAS11786	NOT3	53
27412334	NOT3_FAS11786	NOT3	30
27412335	NOT3_FAS11786	NOT3	43
27412336	NOT3_FAS11786	NOT3	56
27412337	NOT3_FAS11786	NOT3	62
27412338	NOT3_FAS11786	NOT3	57
27412339	NOT3_FAS11786	NOT3	43
27412340	NOT3_FAS11786	NOT3	67
27412341	NOT3_FAS11786	NOT3	50
27412342	NOT3_FAS11786	NOT3	50
27412343	NOT3_FAS11786	NOT3	67
27412344	NOT3_FAS11786	NOT3	56
27412345	NOT3_FAS11786	NOT3	59
27412346	NOT3_FAS11786	NOT3	13
27412347	NOT3_FAS11786	NOT3	57
27412348	NOT3_FAS11786	NOT3	54
27412349	NOT3_FAS11786	NOT3	51
27412350	NOT3_FAS11786	NOT3	53
27412351	NOT3_FAS11786	NOT3	60
27412352	NOT3_FAS11786	NOT3	54
27412353	NOT3_FAS11786	NOT3	65
27412354	NOT3_FAS11786	NOT3	55
27412355	NOT3_FAS11786	NOT3	16
27412356	NOT3_FAS11786	NOT3	46
27412357	NOT3_FAS11786	NOT3	46
27412358	NOT3_FAS11786	NOT3	54
27412359	NOT3_FAS11786	NOT3	70
27412360	NOT3_FAS11786	NOT3	52
27412361	NOT3_FAS11786	NOT3	46
27412362	NOT3_FAS11786	NOT3	57
27412363	NOT3_FAS11786	NOT3	43
27412364	NOT3_FAS11786	NOT3	45
27412365	NOT3_FAS11786	NOT3	47
27412366	NOT3_FAS11786	NOT3	46
27412367	NOT3_FAS11786	NOT3	43
27412368	NOT3_FAS11786	NOT3	38
27412369	NOT3_FAS11786	NOT3	40
27412370	NOT3_FAS11786	NOT3	45
27412371	NOT3_FAS11786	NOT3	58
27412372	NOT3_FAS11786	NOT3	62
27412373	NOT3_FAS11786	NOT3	71
27412374	NOT3_FAS11786	NOT3	13
27412375	NOT3_FAS11786	NOT3	36
27412376	NOT3_FAS11786	NOT3	47
27412377	NOT3_FAS11786	NOT3	43
27412378	NOT3_FAS11786	NOT3	48
27412379	NOT3_FAS11786	NOT3	54
27412380	NOT3_FAS11786	NOT3	57
27412381	NOT3_FAS11786	NOT3	50
27412382	NOT3_FAS11786	NOT3	31
27412383	NOT3_FAS11786	NOT3	79
27412384	NOT3_FAS11786	NOT3	64
27412385	NOT3_FAS11786	NOT3	36
27412386	NOT3_FAS11786	NOT3	42
27412387	NOT3_FAS11786	NOT3	33
27412388	NOT3_FAS11786	NOT3	45
27412389	NOT3_FAS11786	NOT3	71
27412390	NOT3_FAS11786	NOT3	68
27412391	NOT3_FAS11786	NOT3	40
27412392	NOT3_FAS11786	NOT3	48
27412393	NOT3_FAS11786	NOT3	13
27412394	NOT3_FAS11786	NOT3	42
27412395	NOT3_FAS11786	NOT3	56
27412396	NOT3_FAS11786	NOT3	53
27412397	NOT3_FAS11786	NOT3	51
27412398	NOT3_FAS11786	NOT3	58
27412399	NOT3_FAS11786	NOT3	46
27412400	NOT3_FAS11786	NOT3	47
27412401	NOT3_FAS11786	NOT3	102
27412402	NOT3_FAS11786	NOT3	51
27412403	NOT3_FAS11786	NOT3	10
27412404	NOT3_FAS11786	NOT3	82
27412405	NOT3_FAS11786	NOT3	54
27412406	NOT3_FAS11786	NOT3	97
27412407	NOT3_FAS11786	NOT3	49
27412408	NOT3_FAS11786	NOT3	54
27412409	NOT3_FAS11786	NOT3	59
27412410	NOT3_FAS11786	NOT3	39
27412411	NOT3_FAS11786	NOT3	57
27412412	NOT3_FAS11786	NOT3	45
27412413	NOT3_FAS11786	NOT3	59
27412414	NOT3_FAS11786	NOT3	79
27412415	NOT3_FAS11786	NOT3	45
27412416	NOT3_FAS11786	NOT3	42
27412417	NOT3_FAS11786	NOT3	67
27412418	NOT3_FAS11786	NOT3	41
27412419	NOT3_FAS11786	NOT3	60
27412420	NOT3_FAS11786	NOT3	46
27412421	NOT3_FAS11786	NOT3	65
27412422	NOT3_FAS11786	NOT3	64
27412423	NOT3_FAS11786	NOT3	46
27412424	NOT3_FAS11786	NOT3	52
27412425	NOT3_FAS11786	NOT3	7
27412426	NOT3_FAS11786	NOT3	64
27412427	NOT3_FAS11786	NOT3	53
27412428	NOT3_FAS11786	NOT3	53
27412429	NOT3_FAS11786	NOT3	63
27412430	NOT3_FAS11786	NOT3	50
27412431	NOT3_FAS11786	NOT3	55
27412432	NOT3_FAS11786	NOT3	53
27412433	NOT3_FAS11786	NOT3	52
27412434	NOT3_FAS11786	NOT3	54
27412435	NOT3_FAS11786	NOT3	48
27412436	NOT3_FAS11786	NOT3	61
27412437	NOT3_FAS11786	NOT3	59
27412438	NOT3_FAS11786	NOT3	49
27412439	NOT3_FAS11786	NOT3	49
27412440	NOT3_FAS11786	NOT3	57
27412441	NOT3_FAS11786	NOT3	94
27412442	NOT3_FAS11786	NOT3	42
27412443	NOT3_FAS11786	NOT3	38
27412444	NOT3_FAS11786	NOT3	49
27412445	NOT3_FAS11786	NOT3	56
27412446	NOT3_FAS11786	NOT3	79
27412447	NOT3_FAS11786	NOT3	72
27412448	NOT3_FAS11786	NOT3	69
27412449	NOT3_FAS11786	NOT3	38
27412450	NOT3_FAS11786	NOT3	50
27412451	NOT3_FAS11786	NOT3	68
27412452	NOT3_FAS11786	NOT3	51
27412453	NOT3_FAS11786	NOT3	65
27412454	NOT3_FAS11786	NOT3	11
27412455	NOT3_FAS11786	NOT3	54
27412456	NOT3_FAS11786	NOT3	54
27412457	NOT3_FAS11786	NOT3	44
27412458	NOT3_FAS11786	NOT3	45
27412459	NOT3_FAS11786	NOT3	58
27412460	NOT3_FAS11786	NOT3	86
27412461	NOT3_FAS11786	NOT3	53
27412462	NOT3_FAS11786	NOT3	58
27412463	NOT3_FAS11786	NOT3	64
27412464	NOT3_FAS11786	NOT3	55
27412465	NOT3_FAS11786	NOT3	48
27412466	NOT3_FAS11786	NOT3	54
27412467	NOT3_FAS11786	NOT3	65
27412468	NOT3_FAS11786	NOT3	81
27412469	NOT3_FAS11786	NOT3	50
27412470	NOT3_FAS11786	NOT3	56
27412471	NOT3_FAS11786	NOT3	44
27412472	NOT3_FAS11786	NOT3	49
27412473	NOT3_FAS11786	NOT3	23
27412474	NOT3_FAS11786	NOT3	41
27412475	NOT3_FAS11786	NOT3	56
27412476	NOT3_FAS11786	NOT3	11
27412477	NOT3_FAS11786	NOT3	62
27412478	NOT3_FAS11786	NOT3	52
27412479	NOT3_FAS11786	NOT3	8
27412480	NOT3_FAS11786	NOT3	50
27412481	NOT3_FAS11786	NOT3	11
27412482	NOT3_FAS11786	NOT3	8
27412483	NOT3_FAS11786	NOT3	10
27412484	NOT3_FAS11786	NOT3	37
27412485	NOT3_FAS11786	NOT3	41
27412486	NOT3_FAS11786	NOT3	40
27412487	NOT3_FAS11786	NOT3	55
27412488	NOT3_FAS11786	NOT3	52
27412489	NOT3_FAS11786	NOT3	47
27412490	NOT3_FAS11786	NOT3	40
27412491	NOT3_FAS11786	NOT3	63
27412492	NOT3_FAS11786	NOT3	50
27412493	NOT3_FAS11786	NOT3	58
27412494	NOT3_FAS11786	NOT3	52
27412495	NOT3_FAS11786	NOT3	60
27412496	NOT3_FAS11786	NOT3	38
27412497	NOT3_FAS11786	NOT3	57
27412498	NOT3_FAS11786	NOT3	13
27412499	NOT3_FAS11786	NOT3	48
27412500	NOT3_FAS11786	NOT3	52
27412501	NOT3_FAS11786	NOT3	41
27412502	NOT3_FAS11786	NOT3	13
27412503	NOT3_FAS11786	NOT3	8
27412504	NOT3_FAS11786	NOT3	62
27412505	NOT3_FAS11786	NOT3	55
27412506	NOT3_FAS11786	NOT3	60
27412507	NOT3_FAS11786	NOT3	67
27412508	NOT3_FAS11786	NOT3	49
27412509	NOT3_FAS11786	NOT3	34
27412510	NOT3_FAS11786	NOT3	50
27412511	NOT3_FAS11786	NOT3	59
27412512	NOT3_FAS11786	NOT3	48
27412513	NOT3_FAS11786	NOT3	47
27412514	NOT3_FAS11786	NOT3	8
27412515	NOT3_FAS11786	NOT3	45
27412516	NOT3_FAS11786	NOT3	50
27412517	NOT3_FAS11786	NOT3	18
27412518	NOT3_FAS11786	NOT3	64
27412519	NOT3_FAS11786	NOT3	46
27412520	NOT3_FAS11786	NOT3	42
27412521	NOT3_FAS11786	NOT3	9
27412522	NOT3_FAS11786	NOT3	48
27412523	NOT3_FAS11786	NOT3	53
27412524	NOT3_FAS11786	NOT3	57
27412525	NOT3_FAS11786	NOT3	57
27412526	NOT3_FAS11786	NOT3	18
27412527	NOT3_FAS11786	NOT3	79
27412528	NOT3_FAS11786	NOT3	53
27412529	NOT3_FAS11786	NOT3	51
27412530	NOT3_FAS11786	NOT3	48
27412531	NOT3_FAS11786	NOT3	54
27412532	NOT3_FAS11786	NOT3	74
27412533	NOT3_FAS11786	NOT3	47
27412534	NOT3_FAS11786	NOT3	59
27412535	NOT3_FAS11786	NOT3	53
27412536	NOT3_FAS11786	NOT3	61
27412537	NOT3_FAS11786	NOT3	54
27412538	NOT3_FAS11786	NOT3	31
27412539	NOT3_FAS11786	NOT3	49
27412540	NOT3_FAS11786	NOT3	55
27412541	NOT3_FAS11786	NOT3	30
27412542	NOT3_FAS11786	NOT3	48
27412543	NOT3_FAS11786	NOT3	59
27412544	NOT3_FAS11786	NOT3	53
27412545	NOT3_FAS11786	NOT3	59
27412546	NOT3_FAS11786	NOT3	53
27412547	NOT3_FAS11786	NOT3	48
27412548	NOT3_FAS11786	NOT3	58
27412549	NOT3_FAS11786	NOT3	56
27412550	NOT3_FAS11786	NOT3	56
27412551	NOT3_FAS11786	NOT3	43
27412552	NOT3_FAS11786	NOT3	9
27412553	NOT3_FAS11786	NOT3	47
27412554	NOT3_FAS11786	NOT3	45
27412555	NOT3_FAS11786	NOT3	61
27412556	NOT3_FAS11786	NOT3	48
27412557	NOT3_FAS11786	NOT3	28
27412558	NOT3_FAS11786	NOT3	60
27412559	NOT3_FAS11786	NOT3	37
27412560	NOT3_FAS11786	NOT3	51
27412561	NOT3_FAS11786	NOT3	103
27412562	NOT3_FAS11786	NOT3	67
27412563	NOT3_FAS11786	NOT3	121
27412564	NOT3_FAS11786	NOT3	230
27412565	NOT3_FAS11786	NOT3	65
27412566	NOT3_FAS11786	NOT3	25
27412567	NOT3_FAS11786	NOT3	110
27412568	NOT3_FAS11786	NOT3	140
27412569	NOT3_FAS11786	NOT3	123
27412570	NOT3_FAS11786	NOT3	103
27412571	NOT3_FAS11786	NOT3	290
27412572	NOT3_FAS11786	NOT3	124
27412573	NOT3_FAS11786	NOT3	230
27412574	NOT3_FAS11786	NOT3	110
27412575	NOT3_FAS11786	NOT3	109
27412576	NOT3_FAS11786	NOT3	58
27412577	NOT3_FAS11786	NOT3	161
27412578	NOT3_FAS11786	NOT3	230
27412579	NOT3_FAS11786	NOT3	250
27412580	NOT3_FAS11786	NOT3	227
27412581	NOT3_FAS11786	NOT3	116
27412582	NOT3_FAS11786	NOT3	114
27412583	NOT3_FAS11786	NOT3	65
27412584	NOT3_FAS11786	NOT3	83
27412585	NOT3_FAS11786	NOT3	331
27412586	NOT3_FAS11786	NOT3	99
27412587	NOT3_FAS11786	NOT3	138
27412588	NOT3_FAS11786	NOT3	333
27412589	NOT3_FAS11786	NOT3	25
27412590	NOT3_FAS11786	NOT3	137
27412591	NOT3_FAS11786	NOT3	79
27412592	NOT3_FAS11786	NOT3	92
27412593	NOT3_FAS11786	NOT3	111
27412594	NOT3_FAS11786	NOT3	54
27412595	NOT3_FAS11786	NOT3	125
27412596	NOT3_FAS11786	NOT3	65
27412597	NOT3_FAS11786	NOT3	115
27412598	NOT3_FAS11786	NOT3	163
27412599	NOT3_FAS11786	NOT3	37
27412600	NOT3_FAS11786	NOT3	88
27412601	NOT3_FAS11786	NOT3	126
27412602	NOT3_FAS11786	NOT3	83
27412603	NOT3_FAS11786	NOT3	70
27412604	NOT3_FAS11786	NOT3	185
27412605	NOT3_FAS11786	NOT3	110
27412606	NOT3_FAS11786	NOT3	60
27412607	NOT3_FAS11786	NOT3	202
27412608	NOT3_FAS11786	NOT3	200
27412609	NOT3_FAS11786	NOT3	113
27412610	NOT3_FAS11786	NOT3	118
27412611	NOT3_FAS11786	NOT3	94
27412612	NOT3_FAS11786	NOT3	48
27412613	NOT3_FAS11786	NOT3	140
27412614	NOT3_FAS11786	NOT3	123
27412615	NOT3_FAS11786	NOT3	75
27412616	NOT3_FAS11786	NOT3	110
27412617	NOT3_FAS11786	NOT3	95
27412618	NOT3_FAS11786	NOT3	130
27412619	NOT3_FAS11786	NOT3	57
27412620	NOT3_FAS11786	NOT3	103
27412621	NOT3_FAS11786	NOT3	290
27412622	NOT3_FAS11786	NOT3	80
27412623	NOT3_FAS11786	NOT3	235
27412624	NOT3_FAS11786	NOT3	151
27412625	NOT3_FAS11786	NOT3	195
27412626	NOT3_FAS11786	NOT3	159
27412627	NOT3_FAS11786	NOT3	100
27412628	NOT3_FAS11786	NOT3	158
27412629	NOT3_FAS11786	NOT3	120
27412630	NOT3_FAS11786	NOT3	124
27412631	NOT3_FAS11786	NOT3	129
27412632	NOT3_FAS11786	NOT3	31
27412633	NOT3_FAS11786	NOT3	124
27412634	NOT3_FAS11786	NOT3	76
27412635	NOT3_FAS11786	NOT3	89
27412636	NOT3_FAS11786	NOT3	64
27412637	NOT3_FAS11786	NOT3	157
27412638	NOT3_FAS11786	NOT3	263
27412639	NOT3_FAS11786	NOT3	124
27412640	NOT3_FAS11786	NOT3	95
27412641	NOT3_FAS11786	NOT3	10
27412642	NOT3_FAS11786	NOT3	230
27412643	NOT3_FAS11786	NOT3	46
27412644	NOT3_FAS11786	NOT3	15
27412645	NOT3_FAS11786	NOT3	152
27412646	NOT3_FAS11786	NOT3	76
27412647	NOT3_FAS11786	NOT3	31
27412648	NOT3_FAS11786	NOT3	81
27412649	NOT3_FAS11786	NOT3	52
27412650	NOT3_FAS11786	NOT3	16
27412651	NOT3_FAS11786	NOT3	45
27412652	NOT3_FAS11786	NOT3	272
27412653	NOT3_FAS11786	NOT3	138
27412654	NOT3_FAS11786	NOT3	77
27412655	NOT3_FAS11786	NOT3	114
27412656	NOT3_FAS11786	NOT3	86
27412657	NOT3_FAS11786	NOT3	119
27412658	NOT3_FAS11786	NOT3	92
27412659	NOT3_FAS11786	NOT3	138
27412660	NOT3_FAS11786	NOT3	125
27412661	NOT3_FAS11786	NOT3	134
27412662	NOT3_FAS11786	NOT3	96
27412663	NOT3_FAS11786	NOT3	109
27412664	NOT3_FAS11786	NOT3	230
27412665	NOT3_FAS11786	NOT3	161
27412666	NOT3_FAS11786	NOT3	80
27412667	NOT3_FAS11786	NOT3	227
27412668	NOT3_FAS11786	NOT3	116
27412669	NOT3_FAS11786	NOT3	114
27412670	NOT3_FAS11786	NOT3	65
27412671	NOT3_FAS11786	NOT3	83
27412672	NOT3_FAS11786	NOT3	331
27412673	NOT3_FAS11786	NOT3	99
27412674	NOT3_FAS11786	NOT3	138
27412675	NOT3_FAS11786	NOT3	333
27412676	NOT3_FAS11786	NOT3	25
27412677	NOT3_FAS11786	NOT3	79
27412678	NOT3_FAS11786	NOT3	92
27412679	NOT3_FAS11786	NOT3	111
27412680	NOT3_FAS11786	NOT3	43
27412681	NOT3_FAS11786	NOT3	54
27412682	NOT3_FAS11786	NOT3	125
27412683	NOT3_FAS11786	NOT3	163
27412684	NOT3_FAS11786	NOT3	126
27412685	NOT3_FAS11786	NOT3	70
27412686	NOT3_FAS11786	NOT3	185
27412687	NOT3_FAS11786	NOT3	290
27412688	NOT3_FAS11786	NOT3	65
27412689	NOT3_FAS11786	NOT3	137
27412690	NOT3_FAS11786	NOT3	115
27412691	NOT3_FAS11786	NOT3	60
27412692	NOT3_FAS11786	NOT3	88
27412693	NOT3_FAS11786	NOT3	202
27412694	NOT3_FAS11786	NOT3	48
27412695	NOT3_FAS11786	NOT3	200
27412696	NOT3_FAS11786	NOT3	83
27412697	NOT3_FAS11786	NOT3	140
27412698	NOT3_FAS11786	NOT3	123
27412699	NOT3_FAS11786	NOT3	118
27412700	NOT3_FAS11786	NOT3	113
27412701	NOT3_FAS11786	NOT3	95
27412702	NOT3_FAS11786	NOT3	75
27412703	NOT3_FAS11786	NOT3	110
27412704	NOT3_FAS11786	NOT3	57
27412705	NOT3_FAS11786	NOT3	235
27412706	NOT3_FAS11786	NOT3	151
27412707	NOT3_FAS11786	NOT3	195
27412708	NOT3_FAS11786	NOT3	159
27412709	NOT3_FAS11786	NOT3	100
27412710	NOT3_FAS11786	NOT3	158
27412711	NOT3_FAS11786	NOT3	120
27412712	NOT3_FAS11786	NOT3	124
27412713	NOT3_FAS11786	NOT3	129
27412714	NOT3_FAS11786	NOT3	31
27412715	NOT3_FAS11786	NOT3	76
27412716	NOT3_FAS11786	NOT3	89
27412717	NOT3_FAS11786	NOT3	64
27412718	NOT3_FAS11786	NOT3	230
27412719	NOT3_FAS11786	NOT3	10
27412720	NOT3_FAS11786	NOT3	16
27412721	NOT3_FAS11786	NOT3	86
27412722	NOT3_FAS11786	NOT3	67
27412723	NOT3_FAS11786	NOT3	43
27412724	NOT3_FAS11786	NOT3	43
27412725	NOT3_FAS11786	NOT3	290
27412726	NOT3_FAS11786	NOT3	103
27412727	NOT3_FAS11786	NOT3	120
27412728	NOT3_FAS11786	NOT3	124
27412729	NOT3_FAS11786	NOT3	10
27412730	NOT3_FAS11786	NOT3	65
27412731	NOT3_FAS11786	NOT3	114
27412732	NOT3_FAS11786	NOT3	25
27412733	NOT3_FAS11786	NOT3	110
27412734	NOT3_FAS11786	NOT3	140
27412735	NOT3_FAS11786	NOT3	123
27412736	NOT3_FAS11786	NOT3	103
27412737	NOT3_FAS11786	NOT3	31
27412738	NOT3_FAS11786	NOT3	90
27412739	NOT3_FAS11786	NOT3	99
27412740	NOT3_FAS11786	NOT3	25
27412741	NOT3_FAS11786	NOT3	65
27412742	NOT3_FAS11786	NOT3	109
27412743	NOT3_FAS11786	NOT3	83
27412744	NOT3_FAS11786	NOT3	250
27412745	NOT3_FAS11786	NOT3	138
27412746	NOT3_FAS11786	NOT3	227
27412747	NOT3_FAS11786	NOT3	331
27412748	NOT3_FAS11786	NOT3	116
27412749	NOT3_FAS11786	NOT3	161
27412750	NOT3_FAS11786	NOT3	114
27412751	NOT3_FAS11786	NOT3	79
27412752	NOT3_FAS11786	NOT3	111
27412753	NOT3_FAS11786	NOT3	333
27412754	NOT3_FAS11786	NOT3	92
27412755	NOT3_FAS11786	NOT3	137
27412756	NOT3_FAS11786	NOT3	54
27412757	NOT3_FAS11786	NOT3	125
27412758	NOT3_FAS11786	NOT3	58
27412759	NOT3_FAS11786	NOT3	65
27412760	NOT3_FAS11786	NOT3	115
27412761	NOT3_FAS11786	NOT3	163
27412762	NOT3_FAS11786	NOT3	37
27412763	NOT3_FAS11786	NOT3	88
27412764	NOT3_FAS11786	NOT3	126
27412765	NOT3_FAS11786	NOT3	83
27412766	NOT3_FAS11786	NOT3	70
27412767	NOT3_FAS11786	NOT3	185
27412768	NOT3_FAS11786	NOT3	110
27412769	NOT3_FAS11786	NOT3	60
27412770	NOT3_FAS11786	NOT3	202
27412771	NOT3_FAS11786	NOT3	200
27412772	NOT3_FAS11786	NOT3	113
27412773	NOT3_FAS11786	NOT3	118
27412774	NOT3_FAS11786	NOT3	94
27412775	NOT3_FAS11786	NOT3	48
27412776	NOT3_FAS11786	NOT3	140
27412777	NOT3_FAS11786	NOT3	123
27412778	NOT3_FAS11786	NOT3	75
27412779	NOT3_FAS11786	NOT3	110
27412780	NOT3_FAS11786	NOT3	95
27412781	NOT3_FAS11786	NOT3	130
27412782	NOT3_FAS11786	NOT3	57
27412783	NOT3_FAS11786	NOT3	103
27412784	NOT3_FAS11786	NOT3	290
27412785	NOT3_FAS11786	NOT3	80
27412786	NOT3_FAS11786	NOT3	235
27412787	NOT3_FAS11786	NOT3	151
27412788	NOT3_FAS11786	NOT3	195
27412789	NOT3_FAS11786	NOT3	159
27412790	NOT3_FAS11786	NOT3	100
27412791	NOT3_FAS11786	NOT3	158
27412792	NOT3_FAS11786	NOT3	120
27412793	NOT3_FAS11786	NOT3	124
27412794	NOT3_FAS11786	NOT3	129
27412795	NOT3_FAS11786	NOT3	31
27412796	NOT3_FAS11786	NOT3	124
27412797	NOT3_FAS11786	NOT3	76
27412798	NOT3_FAS11786	NOT3	89
27412799	NOT3_FAS11786	NOT3	64
27412800	NOT3_FAS11786	NOT3	157
27412801	NOT3_FAS11786	NOT3	263
27412802	NOT3_FAS11786	NOT3	262
27412803	NOT3_FAS11786	NOT3	124
27412804	NOT3_FAS11786	NOT3	95
27412805	NOT3_FAS11786	NOT3	10
27412806	NOT3_FAS11786	NOT3	230
27412807	NOT3_FAS11786	NOT3	46
27412808	NOT3_FAS11786	NOT3	15
27412809	NOT3_FAS11786	NOT3	152
27412810	NOT3_FAS11786	NOT3	76
27412811	NOT3_FAS11786	NOT3	31
27412812	NOT3_FAS11786	NOT3	81
27412813	NOT3_FAS11786	NOT3	52
27412814	NOT3_FAS11786	NOT3	16
27412815	NOT3_FAS11786	NOT3	45
27412816	NOT3_FAS11786	NOT3	272
27412817	NOT3_FAS11786	NOT3	138
27412818	NOT3_FAS11786	NOT3	77
27412819	NOT3_FAS11786	NOT3	114
27412820	NOT3_FAS11786	NOT3	86
27412821	NOT3_FAS11786	NOT3	119
27412822	NOT3_FAS11786	NOT3	92
27412823	NOT3_FAS11786	NOT3	138
27412824	NOT3_FAS11786	NOT3	125
27412825	NOT3_FAS11786	NOT3	134
27412826	NOT3_FAS11786	NOT3	96
27412827	NOT3_FAS11786	NOT3	43
27412828	NOT3_FAS11786	NOT3	48
27412829	NOT3_FAS11786	NOT3	120
27412830	NOT3_FAS11786	NOT3	31
27412831	NOT3_FAS11786	NOT3	124
27412832	NOT3_FAS11786	NOT3	16
27412833	NOT3_FAS11786	NOT3	43
27412834	NOT3_FAS11786	NOT3	48
27412835	NOT3_FAS11786	NOT3	31
27412836	NOT3_FAS11786	NOT3	90
27412837	NOT3_FAS11786	NOT3	25
27412838	NOT3_FAS11786	NOT3	65
27412839	NOT3_FAS11786	NOT3	54
27412840	NOT3_FAS11786	NOT3	110
27412841	NOT3_FAS11786	NOT3	140
27412842	NOT3_FAS11786	NOT3	123
27412843	NOT3_FAS11786	NOT3	103
27412844	NOT3_FAS11786	NOT3	290
27412845	NOT3_FAS11786	NOT3	120
27412846	NOT3_FAS11786	NOT3	124
27412847	NOT3_FAS11786	NOT3	290
27412848	NOT3_FAS11786	NOT3	90
27412849	NOT3_FAS11786	NOT3	230
27412850	NOT3_FAS11786	NOT3	245
27412851	NOT3_FAS11786	NOT3	93
27412852	NOT3_FAS11786	NOT3	70
27412853	NOT3_FAS11786	NOT3	111
27412854	NOT3_FAS11786	NOT3	161
27412855	NOT3_FAS11786	NOT3	129
27412856	NOT3_FAS11786	NOT3	170
27412857	NOT3_FAS11786	NOT3	85
27412858	NOT3_FAS11786	NOT3	130
27412859	NOT3_FAS11786	NOT3	116
27412860	NOT3_FAS11786	NOT3	70
27412861	NOT3_FAS11786	NOT3	123
27412862	NOT3_FAS11786	NOT3	179
27412863	NOT3_FAS11786	NOT3	131
27412864	NOT3_FAS11786	NOT3	83
27412865	NOT3_FAS11786	NOT3	138
27412866	NOT3_FAS11786	NOT3	102
27412867	NOT3_FAS11786	NOT3	89
27412868	NOT3_FAS11786	NOT3	83
27412869	NOT3_FAS11786	NOT3	41
27412870	NOT3_FAS11786	NOT3	39
27412871	NOT3_FAS11786	NOT3	88
27412872	NOT3_FAS11786	NOT3	132
27412873	NOT3_FAS11786	NOT3	126
27412874	NOT3_FAS11786	NOT3	82
27412875	NOT3_FAS11786	NOT3	80
27412876	NOT3_FAS11786	NOT3	39
27412877	NOT3_FAS11786	NOT3	120
27412878	NOT3_FAS11786	NOT3	217
27412879	NOT3_FAS11786	NOT3	174
27412880	NOT3_FAS11786	NOT3	139
27412881	NOT3_FAS11786	NOT3	72
27412882	NOT3_FAS11786	NOT3	109
27412883	NOT3_FAS11786	NOT3	84
27412884	NOT3_FAS11786	NOT3	96
27412885	NOT3_FAS11786	NOT3	163
27412886	NOT3_FAS11786	NOT3	69
27412887	NOT3_FAS11786	NOT3	115
27412888	NOT3_FAS11786	NOT3	74
27412889	NOT3_FAS11786	NOT3	151
27412890	NOT3_FAS11786	NOT3	43
27412891	NOT3_FAS11786	NOT3	12
27412892	NOT3_FAS11786	NOT3	17
27412893	NOT3_FAS11786	NOT3	83
27412894	NOT3_FAS11786	NOT3	116
27412895	NOT3_FAS11786	NOT3	114
27412896	NOT3_FAS11786	NOT3	137
27412897	NOT3_FAS11786	NOT3	117
27412898	NOT3_FAS11786	NOT3	46
27412899	NOT3_FAS11786	NOT3	101
27412900	NOT3_FAS11786	NOT3	23
27412901	NOT3_FAS11786	NOT3	35
27412902	NOT3_FAS11786	NOT3	180
27412903	NOT3_FAS11786	NOT3	145
27412904	NOT3_FAS11786	NOT3	92
27412905	NOT3_FAS11786	NOT3	182
27412906	NOT3_FAS11786	NOT3	104
27412907	NOT3_FAS11786	NOT3	96
27412908	NOT3_FAS11786	NOT3	112
27412909	NOT3_FAS11786	NOT3	49
27412910	NOT3_FAS11786	NOT3	10
27412911	NOT3_FAS11786	NOT3	29
27412912	NOT3_FAS11786	NOT3	88
27412913	NOT3_FAS11786	NOT3	250
27412914	NOT3_FAS11786	NOT3	195
27412915	NOT3_FAS11786	NOT3	262
27412916	NOT3_FAS11786	NOT3	90
27412917	NOT3_FAS11786	NOT3	252
27412918	NOT3_FAS11786	NOT3	68
27412919	NOT3_FAS11786	NOT3	86
27412920	NOT3_FAS11786	NOT3	133
27412921	NOT3_FAS11786	NOT3	169
27412922	NOT3_FAS11786	NOT3	96
27412923	NOT3_FAS11786	NOT3	81
27412924	NOT3_FAS11786	NOT3	41
27412925	NOT3_FAS11786	NOT3	58
27412926	NOT3_FAS11786	NOT3	143
27412927	NOT3_FAS11786	NOT3	146
27412928	NOT3_FAS11786	NOT3	101
27412929	NOT3_FAS11786	NOT3	52
27412930	NOT3_FAS11786	NOT3	76
27412931	NOT3_FAS11786	NOT3	81
27412932	NOT3_FAS11786	NOT3	119
27412933	NOT3_FAS11786	NOT3	77
27412934	NOT3_FAS11786	NOT3	45
27412935	NOT3_FAS11786	NOT3	125
27412936	NOT3_FAS11786	NOT3	134
27412937	NOT3_FAS11786	NOT3	114
27412938	NOT3_FAS11786	NOT3	272
27412939	NOT3_FAS11786	NOT3	92
27412940	NOT3_FAS11786	NOT3	96
27412941	NOT3_FAS11786	NOT3	138
27412942	NOT3_FAS11786	NOT3	138
27412943	NOT3_FAS11786	NOT3	16
27412944	NOT3_FAS11786	NOT3	86
27412945	NOT3_FAS11786	NOT3	311
27412946	NOT3_FAS11786	NOT3	90
27412947	NOT3_FAS11786	NOT3	116
27412948	NOT3_FAS11786	NOT3	142
27412949	NOT3_FAS11786	NOT3	41
27412950	NOT3_FAS11786	NOT3	95
27412951	NOT3_FAS11786	NOT3	90
27412952	NOT3_FAS11786	NOT3	133
27412953	NOT3_FAS11786	NOT3	24
27412954	NOT3_FAS11786	NOT3	117
27412955	NOT3_FAS11786	NOT3	101
27412956	NOT3_FAS11786	NOT3	35
27412957	NOT3_FAS11786	NOT3	10
27412958	NOT3_FAS11786	NOT3	245
27412959	NOT3_FAS11786	NOT3	93
27412960	NOT3_FAS11786	NOT3	70
27412961	NOT3_FAS11786	NOT3	111
27412962	NOT3_FAS11786	NOT3	161
27412963	NOT3_FAS11786	NOT3	129
27412964	NOT3_FAS11786	NOT3	170
27412965	NOT3_FAS11786	NOT3	130
27412966	NOT3_FAS11786	NOT3	116
27412967	NOT3_FAS11786	NOT3	39
27412968	NOT3_FAS11786	NOT3	70
27412969	NOT3_FAS11786	NOT3	123
27412970	NOT3_FAS11786	NOT3	179
27412971	NOT3_FAS11786	NOT3	131
27412972	NOT3_FAS11786	NOT3	83
27412973	NOT3_FAS11786	NOT3	138
27412974	NOT3_FAS11786	NOT3	85
27412975	NOT3_FAS11786	NOT3	102
27412976	NOT3_FAS11786	NOT3	89
27412977	NOT3_FAS11786	NOT3	83
27412978	NOT3_FAS11786	NOT3	41
27412979	NOT3_FAS11786	NOT3	88
27412980	NOT3_FAS11786	NOT3	132
27412981	NOT3_FAS11786	NOT3	126
27412982	NOT3_FAS11786	NOT3	82
27412983	NOT3_FAS11786	NOT3	80
27412984	NOT3_FAS11786	NOT3	39
27412985	NOT3_FAS11786	NOT3	120
27412986	NOT3_FAS11786	NOT3	217
27412987	NOT3_FAS11786	NOT3	174
27412988	NOT3_FAS11786	NOT3	139
27412989	NOT3_FAS11786	NOT3	72
27412990	NOT3_FAS11786	NOT3	109
27412991	NOT3_FAS11786	NOT3	84
27412992	NOT3_FAS11786	NOT3	96
27412993	NOT3_FAS11786	NOT3	163
27412994	NOT3_FAS11786	NOT3	69
27412995	NOT3_FAS11786	NOT3	115
27412996	NOT3_FAS11786	NOT3	74
27412997	NOT3_FAS11786	NOT3	151
27412998	NOT3_FAS11786	NOT3	43
27412999	NOT3_FAS11786	NOT3	12
27413000	NOT3_FAS11786	NOT3	17
27413001	NOT3_FAS11786	NOT3	83
27413002	NOT3_FAS11786	NOT3	116
27413003	NOT3_FAS11786	NOT3	114
27413004	NOT3_FAS11786	NOT3	137
27413005	NOT3_FAS11786	NOT3	117
27413006	NOT3_FAS11786	NOT3	46
27413007	NOT3_FAS11786	NOT3	101
27413008	NOT3_FAS11786	NOT3	23
27413009	NOT3_FAS11786	NOT3	35
27413010	NOT3_FAS11786	NOT3	180
27413011	NOT3_FAS11786	NOT3	145
27413012	NOT3_FAS11786	NOT3	92
27413013	NOT3_FAS11786	NOT3	182
27413014	NOT3_FAS11786	NOT3	104
27413015	NOT3_FAS11786	NOT3	96
27413016	NOT3_FAS11786	NOT3	112
27413017	NOT3_FAS11786	NOT3	49
27413018	NOT3_FAS11786	NOT3	10
27413019	NOT3_FAS11786	NOT3	29
27413020	NOT3_FAS11786	NOT3	88
27413021	NOT3_FAS11786	NOT3	250
27413022	NOT3_FAS11786	NOT3	195
27413023	NOT3_FAS11786	NOT3	262
27413024	NOT3_FAS11786	NOT3	90
27413025	NOT3_FAS11786	NOT3	252
27413026	NOT3_FAS11786	NOT3	68
27413027	NOT3_FAS11786	NOT3	86
27413028	NOT3_FAS11786	NOT3	133
27413029	NOT3_FAS11786	NOT3	169
27413030	NOT3_FAS11786	NOT3	96
27413031	NOT3_FAS11786	NOT3	81
27413032	NOT3_FAS11786	NOT3	41
27413033	NOT3_FAS11786	NOT3	58
27413034	NOT3_FAS11786	NOT3	143
27413035	NOT3_FAS11786	NOT3	146
27413036	NOT3_FAS11786	NOT3	101
27413037	NOT3_FAS11786	NOT3	52
27413038	NOT3_FAS11786	NOT3	76
27413039	NOT3_FAS11786	NOT3	81
27413040	NOT3_FAS11786	NOT3	119
27413041	NOT3_FAS11786	NOT3	77
27413042	NOT3_FAS11786	NOT3	45
27413043	NOT3_FAS11786	NOT3	125
27413044	NOT3_FAS11786	NOT3	134
27413045	NOT3_FAS11786	NOT3	114
27413046	NOT3_FAS11786	NOT3	272
27413047	NOT3_FAS11786	NOT3	92
27413048	NOT3_FAS11786	NOT3	96
27413049	NOT3_FAS11786	NOT3	138
27413050	NOT3_FAS11786	NOT3	138
27413051	NOT3_FAS11786	NOT3	16
27413052	NOT3_FAS11786	NOT3	86
27413053	NOT3_FAS11786	NOT3	130
27413054	NOT3_FAS11786	NOT3	116
27413055	NOT3_FAS11786	NOT3	100
27413056	NOT3_FAS11786	NOT3	41
27413057	NOT3_FAS11786	NOT3	87
27413058	NOT3_FAS11786	NOT3	178
27413059	NOT3_FAS11786	NOT3	106
27413060	NOT3_FAS11786	NOT3	117
27413061	NOT3_FAS11786	NOT3	101
27413062	NOT3_FAS11786	NOT3	35
27413063	NOT3_FAS11786	NOT3	41
27413064	NOT3_FAS11786	NOT3	195
27413065	NOT3_FAS11786	NOT3	10
27413066	NOT3_FAS11786	NOT3	90
27413067	NOT3_FAS11786	NOT3	84
27413068	NOT3_FAS11786	NOT3	125
27413069	NOT3_FAS11786	NOT3	233
27413070	NOT3_FAS11786	NOT3	41
27413071	NOT3_FAS11786	NOT3	117
27413072	NOT3_FAS11786	NOT3	112
27413073	NOT3_FAS11786	NOT3	216
27413074	NOT3_FAS11786	NOT3	157
27413075	NOT3_FAS11786	NOT3	270
27413076	NOT3_FAS11786	NOT3	72
27413077	NOT3_FAS11786	NOT3	112
27413078	NOT3_FAS11786	NOT3	72
27413079	NOT3_FAS11786	NOT3	158
27413080	NOT3_FAS11786	NOT3	136
27413081	NOT3_FAS11786	NOT3	180
27413082	NOT3_FAS11786	NOT3	167
27413083	NOT3_FAS11786	NOT3	183
27413084	NOT3_FAS11786	NOT3	172
27413085	NOT3_FAS11786	NOT3	94
27413086	NOT3_FAS11786	NOT3	127
27413087	NOT3_FAS11786	NOT3	144
27413088	NOT3_FAS11786	NOT3	131
27413089	NOT3_FAS11786	NOT3	201
27413090	NOT3_FAS11786	NOT3	176
27413091	NOT3_FAS11786	NOT3	201
27413092	NOT3_FAS11786	NOT3	211
27413093	NOT3_FAS11786	NOT3	158
27413094	NOT3_FAS11786	NOT3	136
27413095	NOT3_FAS11786	NOT3	180
27413096	NOT3_FAS11786	NOT3	167
27413097	NOT3_FAS11786	NOT3	183
27413098	NOT3_FAS11786	NOT3	172
27413099	NOT3_FAS11786	NOT3	94
27413100	NOT3_FAS11786	NOT3	127
27413101	NOT3_FAS11786	NOT3	144
27413102	NOT3_FAS11786	NOT3	131
27413103	NOT3_FAS11786	NOT3	201
27413104	NOT3_FAS11786	NOT3	176
27413105	NOT3_FAS11786	NOT3	201
27413106	NOT3_FAS11786	NOT3	211
27413107	NOT3_FAS11786	NOT3	147
27413108	NOT3_FAS11786	NOT3	45
27413109	NOT3_FAS11786	NOT3	147
27413110	NOT3_FAS11786	NOT3	45
27413111	NOT3_FAS11786	NOT3	111
27413112	NOT3_FAS11786	NOT3	87
27413113	NOT3_FAS11786	NOT3	122
27413114	NOT3_FAS11786	NOT3	105
27413115	NOT3_FAS11786	NOT3	166
27413116	NOT3_FAS11786	NOT3	242
27413117	NOT3_FAS11786	NOT3	194
27413118	NOT3_FAS11786	NOT3	137
27413119	NOT3_FAS11786	NOT3	173
27413120	NOT3_FAS11786	NOT3	8
27413121	NOT3_FAS11786	NOT3	123
27413122	NOT3_FAS11786	NOT3	91
27413123	NOT3_FAS11786	NOT3	72
27413124	NOT3_FAS11786	NOT3	175
27413125	NOT3_FAS11786	NOT3	170
27413126	NOT3_FAS11786	NOT3	250
27413127	NOT3_FAS11786	NOT3	179
27413128	NOT3_FAS11786	NOT3	143
27413129	NOT3_FAS11786	NOT3	99
27413130	NOT3_FAS11786	NOT3	96
27413131	NOT3_FAS11786	NOT3	139
27413132	NOT3_FAS11786	NOT3	77
27413133	NOT3_FAS11786	NOT3	96
27413134	NOT3_FAS11786	NOT3	180
27413135	NOT3_FAS11786	NOT3	95
27413136	NOT3_FAS11786	NOT3	122
27413137	NOT3_FAS11786	NOT3	142
27413138	NOT3_FAS11786	NOT3	70
27413139	NOT3_FAS11786	NOT3	143
27413140	NOT3_FAS11786	NOT3	73
27413141	NOT3_FAS11786	NOT3	218
27413142	NOT3_FAS11786	NOT3	113
27413143	NOT3_FAS11786	NOT3	82
27413144	NOT3_FAS11786	NOT3	149
27413145	NOT3_FAS11786	NOT3	228
27413146	NOT3_FAS11786	NOT3	185
27413147	NOT3_FAS11786	NOT3	82
27413148	NOT3_FAS11786	NOT3	136
27413149	NOT3_FAS11786	NOT3	143
27413150	NOT3_FAS11786	NOT3	76
27413151	NOT3_FAS11786	NOT3	87
27413152	NOT3_FAS11786	NOT3	105
27413153	NOT3_FAS11786	NOT3	77
27413154	NOT3_FAS11786	NOT3	250
27413155	NOT3_FAS11786	NOT3	175
27413156	NOT3_FAS11786	NOT3	142
27413157	NOT3_FAS11786	NOT3	123
27413158	NOT3_FAS11786	NOT3	122
27413159	NOT3_FAS11786	NOT3	143
27413160	NOT3_FAS11786	NOT3	122
27413161	NOT3_FAS11786	NOT3	99
27413162	NOT3_FAS11786	NOT3	170
27413163	NOT3_FAS11786	NOT3	91
27413164	NOT3_FAS11786	NOT3	96
27413165	NOT3_FAS11786	NOT3	242
27413166	NOT3_FAS11786	NOT3	113
27413167	NOT3_FAS11786	NOT3	70
27413168	NOT3_FAS11786	NOT3	194
27413169	NOT3_FAS11786	NOT3	96
27413170	NOT3_FAS11786	NOT3	179
27413171	NOT3_FAS11786	NOT3	82
27413172	NOT3_FAS11786	NOT3	72
27413173	NOT3_FAS11786	NOT3	218
27413174	NOT3_FAS11786	NOT3	143
27413175	NOT3_FAS11786	NOT3	166
27413176	NOT3_FAS11786	NOT3	139
27413177	NOT3_FAS11786	NOT3	137
27413178	NOT3_FAS11786	NOT3	173
27413179	NOT3_FAS11786	NOT3	149
27413180	NOT3_FAS11786	NOT3	228
27413181	NOT3_FAS11786	NOT3	185
27413182	NOT3_FAS11786	NOT3	82
27413183	NOT3_FAS11786	NOT3	136
27413184	NOT3_FAS11786	NOT3	143
27413185	NOT3_FAS11786	NOT3	76
27413186	NOT3_FAS11786	NOT3	105
27413187	NOT3_FAS11786	NOT3	35
27413188	NOT3_FAS11786	NOT3	173
27413189	NOT3_FAS11786	NOT3	70
27413190	NOT3_FAS11786	NOT3	143
27413191	NOT3_FAS11786	NOT3	73
27413192	NOT3_FAS11786	NOT3	218
27413193	NOT3_FAS11786	NOT3	95
27413194	NOT3_FAS11786	NOT3	72
27413195	NOT3_FAS11786	NOT3	250
27413196	NOT3_FAS11786	NOT3	175
27413197	NOT3_FAS11786	NOT3	142
27413198	NOT3_FAS11786	NOT3	123
27413199	NOT3_FAS11786	NOT3	122
27413200	NOT3_FAS11786	NOT3	143
27413201	NOT3_FAS11786	NOT3	8
27413202	NOT3_FAS11786	NOT3	122
27413203	NOT3_FAS11786	NOT3	99
27413204	NOT3_FAS11786	NOT3	170
27413205	NOT3_FAS11786	NOT3	91
27413206	NOT3_FAS11786	NOT3	96
27413207	NOT3_FAS11786	NOT3	77
27413208	NOT3_FAS11786	NOT3	194
27413209	NOT3_FAS11786	NOT3	96
27413210	NOT3_FAS11786	NOT3	179
27413211	NOT3_FAS11786	NOT3	180
27413212	NOT3_FAS11786	NOT3	139
27413213	NOT3_FAS11786	NOT3	87
27413214	NOT3_FAS11786	NOT3	242
27413215	NOT3_FAS11786	NOT3	166
27413216	NOT3_FAS11786	NOT3	137
27413217	NOT3_FAS11786	NOT3	113
27413218	NOT3_FAS11786	NOT3	82
27413219	NOT3_FAS11786	NOT3	149
27413220	NOT3_FAS11786	NOT3	228
27413221	NOT3_FAS11786	NOT3	185
27413222	NOT3_FAS11786	NOT3	82
27413223	NOT3_FAS11786	NOT3	136
27413224	NOT3_FAS11786	NOT3	143
27413225	NOT3_FAS11786	NOT3	76
27413226	NOT3_FAS11786	NOT3	143
27413227	NOT3_FAS11786	NOT3	70
27413228	NOT3_FAS11786	NOT3	73
27413229	NOT3_FAS11786	NOT3	218
27413230	NOT3_FAS11786	NOT3	95
27413231	NOT3_FAS11786	NOT3	72
27413232	NOT3_FAS11786	NOT3	250
27413233	NOT3_FAS11786	NOT3	175
27413234	NOT3_FAS11786	NOT3	142
27413235	NOT3_FAS11786	NOT3	123
27413236	NOT3_FAS11786	NOT3	122
27413237	NOT3_FAS11786	NOT3	143
27413238	NOT3_FAS11786	NOT3	8
27413239	NOT3_FAS11786	NOT3	122
27413240	NOT3_FAS11786	NOT3	99
27413241	NOT3_FAS11786	NOT3	170
27413242	NOT3_FAS11786	NOT3	91
27413243	NOT3_FAS11786	NOT3	173
27413244	NOT3_FAS11786	NOT3	96
27413245	NOT3_FAS11786	NOT3	77
27413246	NOT3_FAS11786	NOT3	194
27413247	NOT3_FAS11786	NOT3	96
27413248	NOT3_FAS11786	NOT3	179
27413249	NOT3_FAS11786	NOT3	180
27413250	NOT3_FAS11786	NOT3	139
27413251	NOT3_FAS11786	NOT3	87
27413252	NOT3_FAS11786	NOT3	242
27413253	NOT3_FAS11786	NOT3	166
27413254	NOT3_FAS11786	NOT3	137
27413255	NOT3_FAS11786	NOT3	113
27413256	NOT3_FAS11786	NOT3	82
27413257	NOT3_FAS11786	NOT3	149
27413258	NOT3_FAS11786	NOT3	228
27413259	NOT3_FAS11786	NOT3	185
27413260	NOT3_FAS11786	NOT3	82
27413261	NOT3_FAS11786	NOT3	136
27413262	NOT3_FAS11786	NOT3	143
27413263	NOT3_FAS11786	NOT3	76
27413264	NOT3_FAS11786	NOT3	250
27413265	NOT3_FAS11786	NOT3	175
27413266	NOT3_FAS11786	NOT3	142
27413267	NOT3_FAS11786	NOT3	123
27413268	NOT3_FAS11786	NOT3	143
27413269	NOT3_FAS11786	NOT3	122
27413270	NOT3_FAS11786	NOT3	99
27413271	NOT3_FAS11786	NOT3	170
27413272	NOT3_FAS11786	NOT3	173
27413273	NOT3_FAS11786	NOT3	96
27413274	NOT3_FAS11786	NOT3	77
27413275	NOT3_FAS11786	NOT3	242
27413276	NOT3_FAS11786	NOT3	70
27413277	NOT3_FAS11786	NOT3	194
27413278	NOT3_FAS11786	NOT3	179
27413279	NOT3_FAS11786	NOT3	72
27413280	NOT3_FAS11786	NOT3	218
27413281	NOT3_FAS11786	NOT3	143
27413282	NOT3_FAS11786	NOT3	139
27413283	NOT3_FAS11786	NOT3	137
27413284	NOT3_FAS11786	NOT3	73
27413285	NOT3_FAS11786	NOT3	87
27413286	NOT3_FAS11786	NOT3	113
27413287	NOT3_FAS11786	NOT3	82
27413288	NOT3_FAS11786	NOT3	149
27413289	NOT3_FAS11786	NOT3	228
27413290	NOT3_FAS11786	NOT3	185
27413291	NOT3_FAS11786	NOT3	82
27413292	NOT3_FAS11786	NOT3	136
27413293	NOT3_FAS11786	NOT3	143
27413294	NOT3_FAS11786	NOT3	76
27413295	NOT3_FAS11786	NOT3	35
27413296	NOT3_FAS11786	NOT3	71
27413297	NOT3_FAS11786	NOT3	91
27413298	NOT3_FAS11786	NOT3	184
27413299	NOT3_FAS11786	NOT3	166
27413300	NOT3_FAS11786	NOT3	265
27413301	NOT3_FAS11786	NOT3	252
27413302	NOT3_FAS11786	NOT3	112
27413303	NOT3_FAS11786	NOT3	71
27413304	NOT3_FAS11786	NOT3	71
27413305	NOT3_FAS11786	NOT3	184
27413306	NOT3_FAS11786	NOT3	71
27413307	NOT3_FAS11786	NOT3	91
27413308	NOT3_FAS11786	NOT3	184
27413309	NOT3_FAS11786	NOT3	166
27413310	NOT3_FAS11786	NOT3	265
27413311	NOT3_FAS11786	NOT3	252
27413312	NOT3_FAS11786	NOT3	206
27413313	NOT3_FAS11786	NOT3	71
27413314	NOT3_FAS11786	NOT3	91
27413315	NOT3_FAS11786	NOT3	184
27413316	NOT3_FAS11786	NOT3	166
27413317	NOT3_FAS11786	NOT3	265
27413318	NOT3_FAS11786	NOT3	252
27413319	NOT3_FAS11786	NOT3	71
27413320	NOT3_FAS11786	NOT3	71
27413321	NOT3_FAS11786	NOT3	150
27413322	NOT3_FAS11786	NOT3	130
27413323	NOT3_FAS11786	NOT3	217
27413324	NOT3_FAS11786	NOT3	126
27413325	NOT3_FAS11786	NOT3	142
27413326	NOT3_FAS11786	NOT3	233
27413327	NOT3_FAS11786	NOT3	123
27413328	NOT3_FAS11786	NOT3	88
27413329	NOT3_FAS11786	NOT3	276
27413330	NOT3_FAS11786	NOT3	204
27413331	NOT3_FAS11786	NOT3	163
27413332	NOT3_FAS11786	NOT3	276
27413333	NOT3_FAS11786	NOT3	204
27413334	NOT3_FAS11786	NOT3	260
27413335	NOT3_FAS11786	NOT3	27
27413336	NOT3_FAS11786	NOT3	260
27413337	NOT3_FAS11786	NOT3	27
27413338	NOT3_FAS11786	NOT3	45
27413339	NOT3_FAS11786	NOT3	90
27413340	NOT3_FAS11786	NOT3	193
27413341	NOT3_FAS11786	NOT3	237
27413342	NOT3_FAS11786	NOT3	239
27413343	NOT3_FAS11786	NOT3	159
27413344	NOT3_FAS11786	NOT3	173
27413345	NOT3_FAS11786	NOT3	199
27413346	NOT3_FAS11786	NOT3	260
27413347	NOT3_FAS11786	NOT3	189
27413348	NOT3_FAS11786	NOT3	71
27413349	NOT3_FAS11786	NOT3	289
27413350	NOT3_FAS11786	NOT3	283
27413351	NOT3_FAS11786	NOT3	115
27413352	NOT3_FAS11786	NOT3	7
27413353	NOT3_FAS11786	NOT3	122
27413354	NOT3_FAS11786	NOT3	27
27413355	NOT3_FAS11786	NOT3	52
27413356	NOT3_FAS11786	NOT3	149
27413357	NOT3_FAS11786	NOT3	258
27413358	NOT3_FAS11786	NOT3	260
27413359	NOT3_FAS11786	NOT3	315
27413360	NOT3_FAS11786	NOT3	131
27413361	NOT3_FAS11786	NOT3	184
27413362	NOT3_FAS11786	NOT3	111
27413363	NOT3_FAS11786	NOT3	137
27413364	NOT3_FAS11786	NOT3	20
27413365	NOT3_FAS11786	NOT3	50
27413366	NOT3_FAS11786	NOT3	75
27413367	NOT3_FAS11786	NOT3	284
27413368	NOT3_FAS11786	NOT3	9
27413369	NOT3_FAS11786	NOT3	197
27413370	NOT3_FAS11786	NOT3	132
27413371	NOT3_FAS11786	NOT3	145
27413372	NOT3_FAS11786	NOT3	102
27413373	NOT3_FAS11786	NOT3	127
27413374	NOT3_FAS11786	NOT3	86
27413375	NOT3_FAS11786	NOT3	65
27413376	NOT3_FAS11786	NOT3	152
27413377	NOT3_FAS11786	NOT3	113
27413378	NOT3_FAS11786	NOT3	83
27413379	NOT3_FAS11786	NOT3	227
27413380	NOT3_FAS11786	NOT3	202
27413381	NOT3_FAS11786	NOT3	181
27413382	NOT3_FAS11786	NOT3	229
27413383	NOT3_FAS11786	NOT3	116
27413384	NOT3_FAS11786	NOT3	246
27413385	NOT3_FAS11786	NOT3	230
27413386	NOT3_FAS11786	NOT3	46
27413387	NOT3_FAS11786	NOT3	51
27413388	NOT3_FAS11786	NOT3	167
27413389	NOT3_FAS11786	NOT3	249
27413390	NOT3_FAS11786	NOT3	210
27413391	NOT3_FAS11786	NOT3	254
27413392	NOT3_FAS11786	NOT3	132
27413393	NOT3_FAS11786	NOT3	185
27413394	NOT3_FAS11786	NOT3	118
27413395	NOT3_FAS11786	NOT3	7
27413396	NOT3_FAS11786	NOT3	111
27413397	NOT3_FAS11786	NOT3	219
27413398	NOT3_FAS11786	NOT3	146
27413399	NOT3_FAS11786	NOT3	134
27413400	NOT3_FAS11786	NOT3	282
27413401	NOT3_FAS11786	NOT3	180
27413402	NOT3_FAS11786	NOT3	119
27413403	NOT3_FAS11786	NOT3	253
27413404	NOT3_FAS11786	NOT3	132
27413405	NOT3_FAS11786	NOT3	254
27413406	NOT3_FAS11786	NOT3	254
27413407	NOT3_FAS11786	NOT3	158
27413408	NOT3_FAS11786	NOT3	216
27413409	NOT3_FAS11786	NOT3	239
27413410	NOT3_FAS11786	NOT3	89
27413411	NOT3_FAS11786	NOT3	134
27413412	NOT3_FAS11786	NOT3	290
27413413	NOT3_FAS11786	NOT3	173
27413414	NOT3_FAS11786	NOT3	275
27413415	NOT3_FAS11786	NOT3	210
27413416	NOT3_FAS11786	NOT3	203
27413417	NOT3_FAS11786	NOT3	158
27413418	NOT3_FAS11786	NOT3	117
27413419	NOT3_FAS11786	NOT3	59
27413420	NOT3_FAS11786	NOT3	86
27413421	NOT3_FAS11786	NOT3	45
27413422	NOT3_FAS11786	NOT3	173
27413423	NOT3_FAS11786	NOT3	237
27413424	NOT3_FAS11786	NOT3	260
27413425	NOT3_FAS11786	NOT3	189
27413426	NOT3_FAS11786	NOT3	71
27413427	NOT3_FAS11786	NOT3	115
27413428	NOT3_FAS11786	NOT3	7
27413429	NOT3_FAS11786	NOT3	27
27413430	NOT3_FAS11786	NOT3	258
27413431	NOT3_FAS11786	NOT3	260
27413432	NOT3_FAS11786	NOT3	131
27413433	NOT3_FAS11786	NOT3	111
27413434	NOT3_FAS11786	NOT3	20
27413435	NOT3_FAS11786	NOT3	50
27413436	NOT3_FAS11786	NOT3	9
27413437	NOT3_FAS11786	NOT3	86
27413438	NOT3_FAS11786	NOT3	45
27413439	NOT3_FAS11786	NOT3	237
27413440	NOT3_FAS11786	NOT3	173
27413441	NOT3_FAS11786	NOT3	260
27413442	NOT3_FAS11786	NOT3	71
27413443	NOT3_FAS11786	NOT3	7
27413444	NOT3_FAS11786	NOT3	27
27413445	NOT3_FAS11786	NOT3	131
27413446	NOT3_FAS11786	NOT3	315
27413447	NOT3_FAS11786	NOT3	20
27413448	NOT3_FAS11786	NOT3	9
27413449	NOT3_FAS11786	NOT3	8
27413450	NOT3_FAS11786	NOT3	111
27413451	NOT3_FAS11786	NOT3	90
27413452	NOT3_FAS11786	NOT3	128
27413453	NOT3_FAS11786	NOT3	78
27413454	NOT3_FAS11786	NOT3	125
27413455	NOT3_FAS11786	NOT3	102
27413456	NOT3_FAS11786	NOT3	9
27413457	NOT3_FAS11786	NOT3	146
27413458	NOT3_FAS11786	NOT3	144
27413459	NOT3_FAS11786	NOT3	21
27413460	NOT3_FAS11786	NOT3	141
27413461	NOT3_FAS11786	NOT3	143
27413462	NOT3_FAS11786	NOT3	141
27413463	NOT3_FAS11786	NOT3	130
27413464	NOT3_FAS11786	NOT3	183
27413465	NOT3_FAS11786	NOT3	243
27413466	NOT3_FAS11786	NOT3	166
27413467	NOT3_FAS11786	NOT3	169
27413468	NOT3_FAS11786	NOT3	129
27413469	NOT3_FAS11786	NOT3	245
27413470	NOT3_FAS11786	NOT3	78
27413471	NOT3_FAS11786	NOT3	148
27413472	NOT3_FAS11786	NOT3	227
27413473	NOT3_FAS11786	NOT3	107
27413474	NOT3_FAS11786	NOT3	145
27413475	NOT3_FAS11786	NOT3	180
27413476	NOT3_FAS11786	NOT3	156
27413477	NOT3_FAS11786	NOT3	166
27413478	NOT3_FAS11786	NOT3	125
27413479	NOT3_FAS11786	NOT3	104
27413480	NOT3_FAS11786	NOT3	116
27413481	NOT3_FAS11786	NOT3	243
27413482	NOT3_FAS11786	NOT3	111
27413483	NOT3_FAS11786	NOT3	59
27413484	NOT3_FAS11786	NOT3	26
27413485	NOT3_FAS11786	NOT3	171
27413486	NOT3_FAS11786	NOT3	142
27413487	NOT3_FAS11786	NOT3	157
27413488	NOT3_FAS11786	NOT3	151
27413489	NOT3_FAS11786	NOT3	102
27413490	NOT3_FAS11786	NOT3	66
27413491	NOT3_FAS11786	NOT3	246
27413492	NOT3_FAS11786	NOT3	113
27413493	NOT3_FAS11786	NOT3	95
27413494	NOT3_FAS11786	NOT3	268
27413495	NOT3_FAS11786	NOT3	126
27413496	NOT3_FAS11786	NOT3	97
27413497	NOT3_FAS11786	NOT3	142
27413498	NOT3_FAS11786	NOT3	153
27413499	NOT3_FAS11786	NOT3	196
27413500	NOT3_FAS11786	NOT3	246
27413501	NOT3_FAS11786	NOT3	84
27413502	NOT3_FAS11786	NOT3	218
27413503	NOT3_FAS11786	NOT3	90
27413504	NOT3_FAS11786	NOT3	148
27413505	NOT3_FAS11786	NOT3	123
27413506	NOT3_FAS11786	NOT3	126
27413507	NOT3_FAS11786	NOT3	16
27413508	NOT3_FAS11786	NOT3	149
27413509	NOT3_FAS11786	NOT3	123
27413510	NOT3_FAS11786	NOT3	116
27413511	NOT3_FAS11786	NOT3	227
27413512	NOT3_FAS11786	NOT3	147
27413513	NOT3_FAS11786	NOT3	126
27413514	NOT3_FAS11786	NOT3	86
27413515	NOT3_FAS11786	NOT3	150
27413516	NOT3_FAS11786	NOT3	54
27413517	NOT3_FAS11786	NOT3	150
27413518	NOT3_FAS11786	NOT3	189
27413519	NOT3_FAS11786	NOT3	113
27413520	NOT3_FAS11786	NOT3	45
27413521	NOT3_FAS11786	NOT3	63
27413522	NOT3_FAS11786	NOT3	178
27413523	NOT3_FAS11786	NOT3	56
27413524	NOT3_FAS11786	NOT3	80
27413525	NOT3_FAS11786	NOT3	153
27413526	NOT3_FAS11786	NOT3	125
27413527	NOT3_FAS11786	NOT3	35
27413528	NOT3_FAS11786	NOT3	46
27413529	NOT3_FAS11786	NOT3	77
27413530	NOT3_FAS11786	NOT3	61
27413531	NOT3_FAS11786	NOT3	158
27413532	NOT3_FAS11786	NOT3	188
27413533	NOT3_FAS11786	NOT3	42
27413534	NOT3_FAS11786	NOT3	180
27413535	NOT3_FAS11786	NOT3	209
27413536	NOT3_FAS11786	NOT3	100
27413537	NOT3_FAS11786	NOT3	109
27413538	NOT3_FAS11786	NOT3	156
27413539	NOT3_FAS11786	NOT3	89
27413540	NOT3_FAS11786	NOT3	84
27413541	NOT3_FAS11786	NOT3	218
27413542	NOT3_FAS11786	NOT3	90
27413543	NOT3_FAS11786	NOT3	148
27413544	NOT3_FAS11786	NOT3	123
27413545	NOT3_FAS11786	NOT3	126
27413546	NOT3_FAS11786	NOT3	16
27413547	NOT3_FAS11786	NOT3	149
27413548	NOT3_FAS11786	NOT3	123
27413549	NOT3_FAS11786	NOT3	116
27413550	NOT3_FAS11786	NOT3	227
27413551	NOT3_FAS11786	NOT3	147
27413552	NOT3_FAS11786	NOT3	126
27413553	NOT3_FAS11786	NOT3	86
27413554	NOT3_FAS11786	NOT3	150
27413555	NOT3_FAS11786	NOT3	54
27413556	NOT3_FAS11786	NOT3	150
27413557	NOT3_FAS11786	NOT3	189
27413558	NOT3_FAS11786	NOT3	113
27413559	NOT3_FAS11786	NOT3	45
27413560	NOT3_FAS11786	NOT3	63
27413561	NOT3_FAS11786	NOT3	178
27413562	NOT3_FAS11786	NOT3	56
27413563	NOT3_FAS11786	NOT3	80
27413564	NOT3_FAS11786	NOT3	153
27413565	NOT3_FAS11786	NOT3	125
27413566	NOT3_FAS11786	NOT3	35
27413567	NOT3_FAS11786	NOT3	46
27413568	NOT3_FAS11786	NOT3	77
27413569	NOT3_FAS11786	NOT3	61
27413570	NOT3_FAS11786	NOT3	158
27413571	NOT3_FAS11786	NOT3	188
27413572	NOT3_FAS11786	NOT3	42
27413573	NOT3_FAS11786	NOT3	180
27413574	NOT3_FAS11786	NOT3	209
27413575	NOT3_FAS11786	NOT3	100
27413576	NOT3_FAS11786	NOT3	109
27413577	NOT3_FAS11786	NOT3	212
27413578	NOT3_FAS11786	NOT3	156
27413579	NOT3_FAS11786	NOT3	89
27413580	NOT3_FAS11786	NOT3	51
27413581	NOT3_FAS11786	NOT3	89
27413582	NOT3_FAS11786	NOT3	72
27413583	NOT3_FAS11786	NOT3	123
27413584	NOT3_FAS11786	NOT3	218
27413585	NOT3_FAS11786	NOT3	126
27413586	NOT3_FAS11786	NOT3	116
27413587	NOT3_FAS11786	NOT3	150
27413588	NOT3_FAS11786	NOT3	126
27413589	NOT3_FAS11786	NOT3	227
27413590	NOT3_FAS11786	NOT3	150
27413591	NOT3_FAS11786	NOT3	86
27413592	NOT3_FAS11786	NOT3	90
27413593	NOT3_FAS11786	NOT3	147
27413594	NOT3_FAS11786	NOT3	189
27413595	NOT3_FAS11786	NOT3	113
27413596	NOT3_FAS11786	NOT3	16
27413597	NOT3_FAS11786	NOT3	84
27413598	NOT3_FAS11786	NOT3	148
27413599	NOT3_FAS11786	NOT3	45
27413600	NOT3_FAS11786	NOT3	123
27413601	NOT3_FAS11786	NOT3	63
27413602	NOT3_FAS11786	NOT3	54
27413603	NOT3_FAS11786	NOT3	149
27413604	NOT3_FAS11786	NOT3	178
27413605	NOT3_FAS11786	NOT3	56
27413606	NOT3_FAS11786	NOT3	80
27413607	NOT3_FAS11786	NOT3	153
27413608	NOT3_FAS11786	NOT3	125
27413609	NOT3_FAS11786	NOT3	35
27413610	NOT3_FAS11786	NOT3	46
27413611	NOT3_FAS11786	NOT3	77
27413612	NOT3_FAS11786	NOT3	61
27413613	NOT3_FAS11786	NOT3	158
27413614	NOT3_FAS11786	NOT3	188
27413615	NOT3_FAS11786	NOT3	42
27413616	NOT3_FAS11786	NOT3	180
27413617	NOT3_FAS11786	NOT3	209
27413618	NOT3_FAS11786	NOT3	100
27413619	NOT3_FAS11786	NOT3	109
27413620	NOT3_FAS11786	NOT3	212
27413621	NOT3_FAS11786	NOT3	156
27413622	NOT3_FAS11786	NOT3	89
27413623	NOT3_FAS11786	NOT3	51
27413624	NOT3_FAS11786	NOT3	89
27413625	NOT3_FAS11786	NOT3	72
27413626	NOT3_FAS11786	NOT3	209
27413627	NOT3_FAS11786	NOT3	35
27413628	NOT3_FAS11786	NOT3	209
27413629	NOT3_FAS11786	NOT3	209
27413630	NOT3_FAS11786	NOT3	42
27413631	NOT3_FAS11786	NOT3	209
27413632	NOT3_FAS11786	NOT3	54
27413633	NOT3_FAS11786	NOT3	100
27413634	NOT3_FAS11786	NOT3	109
27413635	NOT3_FAS11786	NOT3	212
27413636	NOT3_FAS11786	NOT3	156
27413637	NOT3_FAS11786	NOT3	89
27413638	NOT3_FAS11786	NOT3	51
27413639	NOT3_FAS11786	NOT3	89
27413640	NOT3_FAS11786	NOT3	72
27413641	NOT3_FAS11786	NOT3	209
27413642	NOT3_FAS11786	NOT3	54
27413643	NOT3_FAS11786	NOT3	42
27413644	NOT3_FAS11786	NOT3	100
27413645	NOT3_FAS11786	NOT3	109
27413646	NOT3_FAS11786	NOT3	156
27413647	NOT3_FAS11786	NOT3	89
27413648	NOT3_FAS11786	NOT3	133
27413649	NOT3_FAS11786	NOT3	83
27413650	NOT3_FAS11786	NOT3	45
27413651	NOT3_FAS11786	NOT3	168
27413652	NOT3_FAS11786	NOT3	54
27413653	NOT3_FAS11786	NOT3	64
27413654	NOT3_FAS11786	NOT3	117
27413655	NOT3_FAS11786	NOT3	54
27413656	NOT3_FAS11786	NOT3	62
27413657	NOT3_FAS11786	NOT3	54
27413658	NOT3_FAS11786	NOT3	62
27413659	NOT3_FAS11786	NOT3	139
27413660	NOT3_FAS11786	NOT3	150
27413661	NOT3_FAS11786	NOT3	215
27413662	NOT3_FAS11786	NOT3	24
27413663	NOT3_FAS11786	NOT3	252
27413664	NOT3_FAS11786	NOT3	92
27413665	NOT3_FAS11786	NOT3	153
27413666	NOT3_FAS11786	NOT3	334
27413667	NOT3_FAS11786	NOT3	61
27413668	NOT3_FAS11786	NOT3	70
27413669	NOT3_FAS11786	NOT3	105
27413670	NOT3_FAS11786	NOT3	70
27413671	NOT3_FAS11786	NOT3	238
27413672	NOT3_FAS11786	NOT3	118
27413673	NOT3_FAS11786	NOT3	127
27413674	NOT3_FAS11786	NOT3	49
27413675	NOT3_FAS11786	NOT3	167
27413676	NOT3_FAS11786	NOT3	209
27413677	NOT3_FAS11786	NOT3	95
27413678	NOT3_FAS11786	NOT3	162
27413679	NOT3_FAS11786	NOT3	121
27413680	NOT3_FAS11786	NOT3	104
27413681	NOT3_FAS11786	NOT3	51
27413682	NOT3_FAS11786	NOT3	176
27413683	NOT3_FAS11786	NOT3	152
27413684	NOT3_FAS11786	NOT3	90
27413685	NOT3_FAS11786	NOT3	125
27413686	NOT3_FAS11786	NOT3	140
27413687	NOT3_FAS11786	NOT3	291
27413688	NOT3_FAS11786	NOT3	200
27413689	NOT3_FAS11786	NOT3	169
27413690	NOT3_FAS11786	NOT3	95
27413691	NOT3_FAS11786	NOT3	274
27413692	NOT3_FAS11786	NOT3	296
27413693	NOT3_FAS11786	NOT3	227
27413694	NOT3_FAS11786	NOT3	136
27413695	NOT3_FAS11786	NOT3	93
27413696	NOT3_FAS11786	NOT3	209
27413697	NOT3_FAS11786	NOT3	220
27413698	NOT3_FAS11786	NOT3	145
27413699	NOT3_FAS11786	NOT3	24
27413700	NOT3_FAS11786	NOT3	150
27413701	NOT3_FAS11786	NOT3	139
27413702	NOT3_FAS11786	NOT3	215
27413703	NOT3_FAS11786	NOT3	24
27413704	NOT3_FAS11786	NOT3	252
27413705	NOT3_FAS11786	NOT3	92
27413706	NOT3_FAS11786	NOT3	153
27413707	NOT3_FAS11786	NOT3	334
27413708	NOT3_FAS11786	NOT3	61
27413709	NOT3_FAS11786	NOT3	70
27413710	NOT3_FAS11786	NOT3	105
27413711	NOT3_FAS11786	NOT3	70
27413712	NOT3_FAS11786	NOT3	238
27413713	NOT3_FAS11786	NOT3	118
27413714	NOT3_FAS11786	NOT3	127
27413715	NOT3_FAS11786	NOT3	49
27413716	NOT3_FAS11786	NOT3	167
27413717	NOT3_FAS11786	NOT3	209
27413718	NOT3_FAS11786	NOT3	95
27413719	NOT3_FAS11786	NOT3	162
27413720	NOT3_FAS11786	NOT3	121
27413721	NOT3_FAS11786	NOT3	104
27413722	NOT3_FAS11786	NOT3	51
27413723	NOT3_FAS11786	NOT3	176
27413724	NOT3_FAS11786	NOT3	152
27413725	NOT3_FAS11786	NOT3	90
27413726	NOT3_FAS11786	NOT3	125
27413727	NOT3_FAS11786	NOT3	140
27413728	NOT3_FAS11786	NOT3	291
27413729	NOT3_FAS11786	NOT3	200
27413730	NOT3_FAS11786	NOT3	169
27413731	NOT3_FAS11786	NOT3	95
27413732	NOT3_FAS11786	NOT3	274
27413733	NOT3_FAS11786	NOT3	296
27413734	NOT3_FAS11786	NOT3	227
27413735	NOT3_FAS11786	NOT3	136
27413736	NOT3_FAS11786	NOT3	93
27413737	NOT3_FAS11786	NOT3	209
27413738	NOT3_FAS11786	NOT3	220
27413739	NOT3_FAS11786	NOT3	145
27413740	NOT3_FAS11786	NOT3	70
27413741	NOT3_FAS11786	NOT3	105
27413742	NOT3_FAS11786	NOT3	95
27413743	NOT3_FAS11786	NOT3	150
27413744	NOT3_FAS11786	NOT3	139
27413745	NOT3_FAS11786	NOT3	215
27413746	NOT3_FAS11786	NOT3	24
27413747	NOT3_FAS11786	NOT3	252
27413748	NOT3_FAS11786	NOT3	92
27413749	NOT3_FAS11786	NOT3	153
27413750	NOT3_FAS11786	NOT3	334
27413751	NOT3_FAS11786	NOT3	61
27413752	NOT3_FAS11786	NOT3	70
27413753	NOT3_FAS11786	NOT3	105
27413754	NOT3_FAS11786	NOT3	70
27413755	NOT3_FAS11786	NOT3	238
27413756	NOT3_FAS11786	NOT3	118
27413757	NOT3_FAS11786	NOT3	127
27413758	NOT3_FAS11786	NOT3	49
27413759	NOT3_FAS11786	NOT3	167
27413760	NOT3_FAS11786	NOT3	209
27413761	NOT3_FAS11786	NOT3	95
27413762	NOT3_FAS11786	NOT3	162
27413763	NOT3_FAS11786	NOT3	152
27413764	NOT3_FAS11786	NOT3	162
27413765	NOT3_FAS11786	NOT3	121
27413766	NOT3_FAS11786	NOT3	104
27413767	NOT3_FAS11786	NOT3	51
27413768	NOT3_FAS11786	NOT3	176
27413769	NOT3_FAS11786	NOT3	90
27413770	NOT3_FAS11786	NOT3	125
27413771	NOT3_FAS11786	NOT3	140
27413772	NOT3_FAS11786	NOT3	291
27413773	NOT3_FAS11786	NOT3	200
27413774	NOT3_FAS11786	NOT3	169
27413775	NOT3_FAS11786	NOT3	95
27413776	NOT3_FAS11786	NOT3	274
27413777	NOT3_FAS11786	NOT3	296
27413778	NOT3_FAS11786	NOT3	227
27413779	NOT3_FAS11786	NOT3	136
27413780	NOT3_FAS11786	NOT3	93
27413781	NOT3_FAS11786	NOT3	209
27413782	NOT3_FAS11786	NOT3	220
27413783	NOT3_FAS11786	NOT3	145
27413784	NOT3_FAS11786	NOT3	24
27413785	NOT3_FAS11786	NOT3	70
27413786	NOT3_FAS11786	NOT3	105
27413787	NOT3_FAS11786	NOT3	95
27413788	NOT3_FAS11786	NOT3	24
27413789	NOT3_FAS11786	NOT3	162
27413790	NOT3_FAS11786	NOT3	109
27413791	NOT3_FAS11786	NOT3	62
27413792	NOT3_FAS11786	NOT3	141
27413793	NOT3_FAS11786	NOT3	212
27413794	NOT3_FAS11786	NOT3	73
27413795	NOT3_FAS11786	NOT3	58
27413796	NOT3_FAS11786	NOT3	175
27413797	NOT3_FAS11786	NOT3	66
27413798	NOT3_FAS11786	NOT3	172
27413799	NOT3_FAS11786	NOT3	189
27413800	NOT3_FAS11786	NOT3	268
27413801	NOT3_FAS11786	NOT3	12
27413802	NOT3_FAS11786	NOT3	58
27413803	NOT3_FAS11786	NOT3	175
27413804	NOT3_FAS11786	NOT3	66
27413805	NOT3_FAS11786	NOT3	212
27413806	NOT3_FAS11786	NOT3	172
27413807	NOT3_FAS11786	NOT3	141
27413808	NOT3_FAS11786	NOT3	73
27413809	NOT3_FAS11786	NOT3	62
27413810	NOT3_FAS11786	NOT3	189
27413811	NOT3_FAS11786	NOT3	115
27413812	NOT3_FAS11786	NOT3	111
27413813	NOT3_FAS11786	NOT3	337
27413814	NOT3_FAS11786	NOT3	103
27413815	NOT3_FAS11786	NOT3	104
27413816	NOT3_FAS11786	NOT3	138
27413817	NOT3_FAS11786	NOT3	234
27413818	NOT3_FAS11786	NOT3	217
27413819	NOT3_FAS11786	NOT3	76
27413820	NOT3_FAS11786	NOT3	190
27413821	NOT3_FAS11786	NOT3	248
27413822	NOT3_FAS11786	NOT3	369
27413823	NOT3_FAS11786	NOT3	269
27413824	NOT3_FAS11786	NOT3	297
27413825	NOT3_FAS11786	NOT3	42
27413826	NOT3_FAS11786	NOT3	341
27413827	NOT3_FAS11786	NOT3	223
27413828	NOT3_FAS11786	NOT3	300
27413829	NOT3_FAS11786	NOT3	190
27413830	NOT3_FAS11786	NOT3	249
27413831	NOT3_FAS11786	NOT3	253
27413832	NOT3_FAS11786	NOT3	205
27413833	NOT3_FAS11786	NOT3	247
27413834	NOT3_FAS11786	NOT3	137
27413835	NOT3_FAS11786	NOT3	79
27413836	NOT3_FAS11786	NOT3	262
27413837	NOT3_FAS11786	NOT3	24
27413838	NOT3_FAS11786	NOT3	268
27413839	NOT3_FAS11786	NOT3	12
27413840	NOT3_FAS11786	NOT3	58
27413841	NOT3_FAS11786	NOT3	175
27413842	NOT3_FAS11786	NOT3	66
27413843	NOT3_FAS11786	NOT3	212
27413844	NOT3_FAS11786	NOT3	172
27413845	NOT3_FAS11786	NOT3	141
27413846	NOT3_FAS11786	NOT3	73
27413847	NOT3_FAS11786	NOT3	62
27413848	NOT3_FAS11786	NOT3	189
27413849	NOT3_FAS11786	NOT3	115
27413850	NOT3_FAS11786	NOT3	111
27413851	NOT3_FAS11786	NOT3	337
27413852	NOT3_FAS11786	NOT3	103
27413853	NOT3_FAS11786	NOT3	104
27413854	NOT3_FAS11786	NOT3	138
27413855	NOT3_FAS11786	NOT3	234
27413856	NOT3_FAS11786	NOT3	217
27413857	NOT3_FAS11786	NOT3	76
27413858	NOT3_FAS11786	NOT3	190
27413859	NOT3_FAS11786	NOT3	248
27413860	NOT3_FAS11786	NOT3	369
27413861	NOT3_FAS11786	NOT3	269
27413862	NOT3_FAS11786	NOT3	297
27413863	NOT3_FAS11786	NOT3	42
27413864	NOT3_FAS11786	NOT3	341
27413865	NOT3_FAS11786	NOT3	223
27413866	NOT3_FAS11786	NOT3	300
27413867	NOT3_FAS11786	NOT3	190
27413868	NOT3_FAS11786	NOT3	249
27413869	NOT3_FAS11786	NOT3	253
27413870	NOT3_FAS11786	NOT3	205
27413871	NOT3_FAS11786	NOT3	247
27413872	NOT3_FAS11786	NOT3	137
27413873	NOT3_FAS11786	NOT3	79
27413874	NOT3_FAS11786	NOT3	262
27413875	NOT3_FAS11786	NOT3	24
27413876	NOT3_FAS11786	NOT3	12
27413877	NOT3_FAS11786	NOT3	77
27413878	NOT3_FAS11786	NOT3	66
27413879	NOT3_FAS11786	NOT3	172
27413880	NOT3_FAS11786	NOT3	189
27413881	NOT3_FAS11786	NOT3	212
27413882	NOT3_FAS11786	NOT3	58
27413883	NOT3_FAS11786	NOT3	175
27413884	NOT3_FAS11786	NOT3	66
27413885	NOT3_FAS11786	NOT3	172
27413886	NOT3_FAS11786	NOT3	141
27413887	NOT3_FAS11786	NOT3	73
27413888	NOT3_FAS11786	NOT3	62
27413889	NOT3_FAS11786	NOT3	189
27413890	NOT3_FAS11786	NOT3	172
27413891	NOT3_FAS11786	NOT3	66
27413892	NOT3_FAS11786	NOT3	189
27413893	NOT3_FAS11786	NOT3	141
27413894	NOT3_FAS11786	NOT3	111
27413895	NOT3_FAS11786	NOT3	337
27413896	NOT3_FAS11786	NOT3	103
27413897	NOT3_FAS11786	NOT3	104
27413898	NOT3_FAS11786	NOT3	138
27413899	NOT3_FAS11786	NOT3	234
27413900	NOT3_FAS11786	NOT3	217
27413901	NOT3_FAS11786	NOT3	76
27413902	NOT3_FAS11786	NOT3	190
27413903	NOT3_FAS11786	NOT3	248
27413904	NOT3_FAS11786	NOT3	369
27413905	NOT3_FAS11786	NOT3	269
27413906	NOT3_FAS11786	NOT3	297
27413907	NOT3_FAS11786	NOT3	42
27413908	NOT3_FAS11786	NOT3	341
27413909	NOT3_FAS11786	NOT3	223
27413910	NOT3_FAS11786	NOT3	300
27413911	NOT3_FAS11786	NOT3	190
27413912	NOT3_FAS11786	NOT3	249
27413913	NOT3_FAS11786	NOT3	253
27413914	NOT3_FAS11786	NOT3	205
27413915	NOT3_FAS11786	NOT3	247
27413916	NOT3_FAS11786	NOT3	137
27413917	NOT3_FAS11786	NOT3	79
27413918	NOT3_FAS11786	NOT3	262
27413919	NOT3_FAS11786	NOT3	24
27413920	NOT3_FAS11786	NOT3	111
27413921	NOT3_FAS11786	NOT3	337
27413922	NOT3_FAS11786	NOT3	103
27413923	NOT3_FAS11786	NOT3	104
27413924	NOT3_FAS11786	NOT3	138
27413925	NOT3_FAS11786	NOT3	234
27413926	NOT3_FAS11786	NOT3	217
27413927	NOT3_FAS11786	NOT3	76
27413928	NOT3_FAS11786	NOT3	190
27413929	NOT3_FAS11786	NOT3	248
27413930	NOT3_FAS11786	NOT3	369
27413931	NOT3_FAS11786	NOT3	269
27413932	NOT3_FAS11786	NOT3	297
27413933	NOT3_FAS11786	NOT3	42
27413934	NOT3_FAS11786	NOT3	341
27413935	NOT3_FAS11786	NOT3	223
27413936	NOT3_FAS11786	NOT3	300
27413937	NOT3_FAS11786	NOT3	190
27413938	NOT3_FAS11786	NOT3	249
27413939	NOT3_FAS11786	NOT3	253
27413940	NOT3_FAS11786	NOT3	205
27413941	NOT3_FAS11786	NOT3	247
27413942	NOT3_FAS11786	NOT3	137
27413943	NOT3_FAS11786	NOT3	79
27413944	NOT3_FAS11786	NOT3	262
27413945	NOT3_FAS11786	NOT3	24
27413946	NOT3_FAS11786	NOT3	90
27413947	NOT3_FAS11786	NOT3	76
27413948	NOT3_FAS11786	NOT3	74
27413949	NOT3_FAS11786	NOT3	114
27413950	NOT3_FAS11786	NOT3	60
27413951	NOT3_FAS11786	NOT3	107
27413952	NOT3_FAS11786	NOT3	116
27413953	NOT3_FAS11786	NOT3	174
27413954	NOT3_FAS11786	NOT3	234
27413955	NOT3_FAS11786	NOT3	197
27413956	NOT3_FAS11786	NOT3	160
27413957	NOT3_FAS11786	NOT3	97
27413958	NOT3_FAS11786	NOT3	46
27413959	NOT3_FAS11786	NOT3	53
27413960	NOT3_FAS11786	NOT3	125
27413961	NOT3_FAS11786	NOT3	127
27413962	NOT3_FAS11786	NOT3	146
27413963	NOT3_FAS11786	NOT3	93
27413964	NOT3_FAS11786	NOT3	80
27413965	NOT3_FAS11786	NOT3	178
27413966	NOT3_FAS11786	NOT3	77
27413967	NOT3_FAS11786	NOT3	177
27413968	NOT3_FAS11786	NOT3	73
27413969	NOT3_FAS11786	NOT3	85
27413970	NOT3_FAS11786	NOT3	72
27413971	NOT3_FAS11786	NOT3	142
27413972	NOT3_FAS11786	NOT3	59
27413973	NOT3_FAS11786	NOT3	65
27413974	NOT3_FAS11786	NOT3	173
27413975	NOT3_FAS11786	NOT3	144
27413976	NOT3_FAS11786	NOT3	40
27413977	NOT3_FAS11786	NOT3	150
27413978	NOT3_FAS11786	NOT3	129
27413979	NOT3_FAS11786	NOT3	142
27413980	NOT3_FAS11786	NOT3	169
27413981	NOT3_FAS11786	NOT3	156
27413982	NOT3_FAS11786	NOT3	181
27413983	NOT3_FAS11786	NOT3	103
27413984	NOT3_FAS11786	NOT3	79
27413985	NOT3_FAS11786	NOT3	140
27413986	NOT3_FAS11786	NOT3	100
27413987	NOT3_FAS11786	NOT3	11
27413988	NOT3_FAS11786	NOT3	92
27413989	NOT3_FAS11786	NOT3	78
27413990	NOT3_FAS11786	NOT3	44
27413991	NOT3_FAS11786	NOT3	136
27413992	NOT3_FAS11786	NOT3	92
27413993	NOT3_FAS11786	NOT3	109
27413994	NOT3_FAS11786	NOT3	130
27413995	NOT3_FAS11786	NOT3	40
27413996	NOT3_FAS11786	NOT3	165
27413997	NOT3_FAS11786	NOT3	71
27413998	NOT3_FAS11786	NOT3	107
27413999	NOT3_FAS11786	NOT3	83
27414000	NOT3_FAS11786	NOT3	66
27414001	NOT3_FAS11786	NOT3	82
27414002	NOT3_FAS11786	NOT3	125
27414003	NOT3_FAS11786	NOT3	162
27414004	NOT3_FAS11786	NOT3	150
27414005	NOT3_FAS11786	NOT3	105
27414006	NOT3_FAS11786	NOT3	187
27414007	NOT3_FAS11786	NOT3	59
27414008	NOT3_FAS11786	NOT3	50
27414009	NOT3_FAS11786	NOT3	155
27414010	NOT3_FAS11786	NOT3	36
27414011	NOT3_FAS11786	NOT3	50
27414012	NOT3_FAS11786	NOT3	100
27414013	NOT3_FAS11786	NOT3	93
27414014	NOT3_FAS11786	NOT3	264
27414015	NOT3_FAS11786	NOT3	245
27414016	NOT3_FAS11786	NOT3	118
27414017	NOT3_FAS11786	NOT3	219
27414018	NOT3_FAS11786	NOT3	88
27414019	NOT3_FAS11786	NOT3	110
27414020	NOT3_FAS11786	NOT3	97
27414021	NOT3_FAS11786	NOT3	56
27414022	NOT3_FAS11786	NOT3	106
27414023	NOT3_FAS11786	NOT3	42
27414024	NOT3_FAS11786	NOT3	115
27414025	NOT3_FAS11786	NOT3	57
27414026	NOT3_FAS11786	NOT3	124
27414027	NOT3_FAS11786	NOT3	109
27414028	NOT3_FAS11786	NOT3	46
27414029	NOT3_FAS11786	NOT3	199
27414030	NOT3_FAS11786	NOT3	89
27414031	NOT3_FAS11786	NOT3	56
27414032	NOT3_FAS11786	NOT3	119
27414033	NOT3_FAS11786	NOT3	167
27414034	NOT3_FAS11786	NOT3	120
27414035	NOT3_FAS11786	NOT3	60
27414036	NOT3_FAS11786	NOT3	104
27414037	NOT3_FAS11786	NOT3	102
27414038	NOT3_FAS11786	NOT3	68
27414039	NOT3_FAS11786	NOT3	98
27414040	NOT3_FAS11786	NOT3	129
27414041	NOT3_FAS11786	NOT3	47
27414042	NOT3_FAS11786	NOT3	86
27414043	NOT3_FAS11786	NOT3	137
27414044	NOT3_FAS11786	NOT3	109
27414045	NOT3_FAS11786	NOT3	121
27414046	NOT3_FAS11786	NOT3	50
27414047	NOT3_FAS11786	NOT3	220
27414048	NOT3_FAS11786	NOT3	54
27414049	NOT3_FAS11786	NOT3	58
27414050	NOT3_FAS11786	NOT3	177
27414051	NOT3_FAS11786	NOT3	65
27414052	NOT3_FAS11786	NOT3	98
27414053	NOT3_FAS11786	NOT3	165
27414054	NOT3_FAS11786	NOT3	118
27414055	NOT3_FAS11786	NOT3	108
27414056	NOT3_FAS11786	NOT3	210
27414057	NOT3_FAS11786	NOT3	150
27414058	NOT3_FAS11786	NOT3	171
27414059	NOT3_FAS11786	NOT3	75
27414060	NOT3_FAS11786	NOT3	183
27414061	NOT3_FAS11786	NOT3	140
27414062	NOT3_FAS11786	NOT3	36
27414063	NOT3_FAS11786	NOT3	70
27414064	NOT3_FAS11786	NOT3	137
27414065	NOT3_FAS11786	NOT3	139
27414066	NOT3_FAS11786	NOT3	144
27414067	NOT3_FAS11786	NOT3	126
27414068	NOT3_FAS11786	NOT3	114
27414069	NOT3_FAS11786	NOT3	128
27414070	NOT3_FAS11786	NOT3	61
27414071	NOT3_FAS11786	NOT3	149
27414072	NOT3_FAS11786	NOT3	123
27414073	NOT3_FAS11786	NOT3	209
27414074	NOT3_FAS11786	NOT3	103
27414075	NOT3_FAS11786	NOT3	96
27414076	NOT3_FAS11786	NOT3	205
27414077	NOT3_FAS11786	NOT3	157
27414078	NOT3_FAS11786	NOT3	156
27414079	NOT3_FAS11786	NOT3	147
27414080	NOT3_FAS11786	NOT3	225
27414081	NOT3_FAS11786	NOT3	191
27414082	NOT3_FAS11786	NOT3	86
27414083	NOT3_FAS11786	NOT3	141
27414084	NOT3_FAS11786	NOT3	47
27414085	NOT3_FAS11786	NOT3	43
27414086	NOT3_FAS11786	NOT3	83
27414087	NOT3_FAS11786	NOT3	83
27414088	NOT3_FAS11786	NOT3	35
27414089	NOT3_FAS11786	NOT3	84
27414090	NOT3_FAS11786	NOT3	10
27414091	NOT3_FAS11786	NOT3	61
27414092	NOT3_FAS11786	NOT3	83
27414093	NOT3_FAS11786	NOT3	59
27414094	NOT3_FAS11786	NOT3	88
27414095	NOT3_FAS11786	NOT3	73
27414096	NOT3_FAS11786	NOT3	65
27414097	NOT3_FAS11786	NOT3	197
27414098	NOT3_FAS11786	NOT3	152
27414099	NOT3_FAS11786	NOT3	135
27414100	NOT3_FAS11786	NOT3	148
27414101	NOT3_FAS11786	NOT3	136
27414102	NOT3_FAS11786	NOT3	74
27414103	NOT3_FAS11786	NOT3	174
27414104	NOT3_FAS11786	NOT3	53
27414105	NOT3_FAS11786	NOT3	55
27414106	NOT3_FAS11786	NOT3	99
27414107	NOT3_FAS11786	NOT3	44
27414108	NOT3_FAS11786	NOT3	142
27414109	NOT3_FAS11786	NOT3	54
27414110	NOT3_FAS11786	NOT3	160
27414111	NOT3_FAS11786	NOT3	100
27414112	NOT3_FAS11786	NOT3	157
27414113	NOT3_FAS11786	NOT3	68
27414114	NOT3_FAS11786	NOT3	97
27414115	NOT3_FAS11786	NOT3	55
27414116	NOT3_FAS11786	NOT3	220
27414117	NOT3_FAS11786	NOT3	154
27414118	NOT3_FAS11786	NOT3	46
27414119	NOT3_FAS11786	NOT3	119
27414120	NOT3_FAS11786	NOT3	175
27414121	NOT3_FAS11786	NOT3	75
27414122	NOT3_FAS11786	NOT3	82
27414123	NOT3_FAS11786	NOT3	171
27414124	NOT3_FAS11786	NOT3	40
27414125	NOT3_FAS11786	NOT3	83
27414126	NOT3_FAS11786	NOT3	150
27414127	NOT3_FAS11786	NOT3	171
27414128	NOT3_FAS11786	NOT3	129
27414129	NOT3_FAS11786	NOT3	63
27414130	NOT3_FAS11786	NOT3	47
27414131	NOT3_FAS11786	NOT3	119
27414132	NOT3_FAS11786	NOT3	306
27414133	NOT3_FAS11786	NOT3	54
27414134	NOT3_FAS11786	NOT3	37
27414135	NOT3_FAS11786	NOT3	194
27414136	NOT3_FAS11786	NOT3	135
27414137	NOT3_FAS11786	NOT3	91
27414138	NOT3_FAS11786	NOT3	85
27414139	NOT3_FAS11786	NOT3	100
27414140	NOT3_FAS11786	NOT3	75
27414141	NOT3_FAS11786	NOT3	87
27414142	NOT3_FAS11786	NOT3	96
27414143	NOT3_FAS11786	NOT3	118
27414144	NOT3_FAS11786	NOT3	178
27414145	NOT3_FAS11786	NOT3	175
27414146	NOT3_FAS11786	NOT3	145
27414147	NOT3_FAS11786	NOT3	149
27414148	NOT3_FAS11786	NOT3	122
27414149	NOT3_FAS11786	NOT3	97
27414150	NOT3_FAS11786	NOT3	115
27414151	NOT3_FAS11786	NOT3	180
27414152	NOT3_FAS11786	NOT3	136
27414153	NOT3_FAS11786	NOT3	57
27414154	NOT3_FAS11786	NOT3	115
27414155	NOT3_FAS11786	NOT3	117
27414156	NOT3_FAS11786	NOT3	79
27414157	NOT3_FAS11786	NOT3	62
27414158	NOT3_FAS11786	NOT3	104
27414159	NOT3_FAS11786	NOT3	95
27414160	NOT3_FAS11786	NOT3	86
27414161	NOT3_FAS11786	NOT3	148
27414162	NOT3_FAS11786	NOT3	52
27414163	NOT3_FAS11786	NOT3	39
27414164	NOT3_FAS11786	NOT3	71
27414165	NOT3_FAS11786	NOT3	181
27414166	NOT3_FAS11786	NOT3	93
27414167	NOT3_FAS11786	NOT3	69
27414168	NOT3_FAS11786	NOT3	96
27414169	NOT3_FAS11786	NOT3	108
27414170	NOT3_FAS11786	NOT3	143
27414171	NOT3_FAS11786	NOT3	53
27414172	NOT3_FAS11786	NOT3	142
27414173	NOT3_FAS11786	NOT3	76
27414174	NOT3_FAS11786	NOT3	166
27414175	NOT3_FAS11786	NOT3	130
27414176	NOT3_FAS11786	NOT3	108
27414177	NOT3_FAS11786	NOT3	140
27414178	NOT3_FAS11786	NOT3	126
27414179	NOT3_FAS11786	NOT3	116
27414180	NOT3_FAS11786	NOT3	94
27414181	NOT3_FAS11786	NOT3	60
27414182	NOT3_FAS11786	NOT3	42
27414183	NOT3_FAS11786	NOT3	46
27414184	NOT3_FAS11786	NOT3	156
27414185	NOT3_FAS11786	NOT3	57
27414186	NOT3_FAS11786	NOT3	115
27414187	NOT3_FAS11786	NOT3	78
27414188	NOT3_FAS11786	NOT3	145
27414189	NOT3_FAS11786	NOT3	183
27414190	NOT3_FAS11786	NOT3	220
27414191	NOT3_FAS11786	NOT3	86
27414192	NOT3_FAS11786	NOT3	155
27414193	NOT3_FAS11786	NOT3	92
27414194	NOT3_FAS11786	NOT3	70
27414195	NOT3_FAS11786	NOT3	190
27414196	NOT3_FAS11786	NOT3	160
27414197	NOT3_FAS11786	NOT3	127
27414198	NOT3_FAS11786	NOT3	110
27414199	NOT3_FAS11786	NOT3	197
27414200	NOT3_FAS11786	NOT3	107
27414201	NOT3_FAS11786	NOT3	151
27414202	NOT3_FAS11786	NOT3	202
27414203	NOT3_FAS11786	NOT3	36
27414204	NOT3_FAS11786	NOT3	98
27414205	NOT3_FAS11786	NOT3	153
27414206	NOT3_FAS11786	NOT3	118
27414207	NOT3_FAS11786	NOT3	226
27414208	NOT3_FAS11786	NOT3	202
27414209	NOT3_FAS11786	NOT3	190
27414210	NOT3_FAS11786	NOT3	95
27414211	NOT3_FAS11786	NOT3	82
27414212	NOT3_FAS11786	NOT3	165
27414213	NOT3_FAS11786	NOT3	215
27414214	NOT3_FAS11786	NOT3	254
27414215	NOT3_FAS11786	NOT3	11
27414216	NOT3_FAS11786	NOT3	91
27414217	NOT3_FAS11786	NOT3	150
27414218	NOT3_FAS11786	NOT3	131
27414219	NOT3_FAS11786	NOT3	160
27414220	NOT3_FAS11786	NOT3	220
27414221	NOT3_FAS11786	NOT3	175
27414222	NOT3_FAS11786	NOT3	96
27414223	NOT3_FAS11786	NOT3	242
27414224	NOT3_FAS11786	NOT3	196
27414225	NOT3_FAS11786	NOT3	211
27414226	NOT3_FAS11786	NOT3	134
27414227	NOT3_FAS11786	NOT3	258
27414228	NOT3_FAS11786	NOT3	208
27414229	NOT3_FAS11786	NOT3	101
27414230	NOT3_FAS11786	NOT3	136
27414231	NOT3_FAS11786	NOT3	203
27414232	NOT3_FAS11786	NOT3	191
27414233	NOT3_FAS11786	NOT3	155
27414234	NOT3_FAS11786	NOT3	131
27414235	NOT3_FAS11786	NOT3	18
27414236	NOT3_FAS11786	NOT3	120
27414237	NOT3_FAS11786	NOT3	192
27414238	NOT3_FAS11786	NOT3	107
27414239	NOT3_FAS11786	NOT3	104
27414240	NOT3_FAS11786	NOT3	153
27414241	NOT3_FAS11786	NOT3	197
27414242	NOT3_FAS11786	NOT3	267
27414243	NOT3_FAS11786	NOT3	247
27414244	NOT3_FAS11786	NOT3	220
27414245	NOT3_FAS11786	NOT3	226
27414246	NOT3_FAS11786	NOT3	10
27414247	NOT3_FAS11786	NOT3	242
27414248	NOT3_FAS11786	NOT3	134
27414249	NOT3_FAS11786	NOT3	211
27414250	NOT3_FAS11786	NOT3	196
27414251	NOT3_FAS11786	NOT3	220
27414252	NOT3_FAS11786	NOT3	175
27414253	NOT3_FAS11786	NOT3	160
27414254	NOT3_FAS11786	NOT3	150
27414255	NOT3_FAS11786	NOT3	258
27414256	NOT3_FAS11786	NOT3	208
27414257	NOT3_FAS11786	NOT3	101
27414258	NOT3_FAS11786	NOT3	136
27414259	NOT3_FAS11786	NOT3	203
27414260	NOT3_FAS11786	NOT3	191
27414261	NOT3_FAS11786	NOT3	155
27414262	NOT3_FAS11786	NOT3	131
27414263	NOT3_FAS11786	NOT3	18
27414264	NOT3_FAS11786	NOT3	120
27414265	NOT3_FAS11786	NOT3	192
27414266	NOT3_FAS11786	NOT3	107
27414267	NOT3_FAS11786	NOT3	104
27414268	NOT3_FAS11786	NOT3	153
27414269	NOT3_FAS11786	NOT3	197
27414270	NOT3_FAS11786	NOT3	86
27414271	NOT3_FAS11786	NOT3	155
27414272	NOT3_FAS11786	NOT3	107
27414273	NOT3_FAS11786	NOT3	95
27414274	NOT3_FAS11786	NOT3	11
27414275	NOT3_FAS11786	NOT3	96
27414276	NOT3_FAS11786	NOT3	211
27414277	NOT3_FAS11786	NOT3	211
27414278	NOT3_FAS11786	NOT3	96
27414279	NOT3_FAS11786	NOT3	211
27414280	NOT3_FAS11786	NOT3	96
27414281	NOT3_FAS11786	NOT3	211
27414282	NOT3_FAS11786	NOT3	96
27414283	NOT3_FAS11786	NOT3	86
27414284	NOT3_FAS11786	NOT3	155
27414285	NOT3_FAS11786	NOT3	107
27414286	NOT3_FAS11786	NOT3	95
27414287	NOT3_FAS11786	NOT3	11
27414288	NOT3_FAS11786	NOT3	96
27414289	NOT3_FAS11786	NOT3	11
27414290	NOT3_FAS11786	NOT3	274
27414291	NOT3_FAS11786	NOT3	193
27414292	NOT3_FAS11786	NOT3	185
27414293	NOT3_FAS11786	NOT3	164
27414294	NOT3_FAS11786	NOT3	203
27414295	NOT3_FAS11786	NOT3	155
27414296	NOT3_FAS11786	NOT3	117
27414297	NOT3_FAS11786	NOT3	236
27414298	NOT3_FAS11786	NOT3	269
27414299	NOT3_FAS11786	NOT3	229
27414300	NOT3_FAS11786	NOT3	249
27414301	NOT3_FAS11786	NOT3	199
27414302	NOT3_FAS11786	NOT3	283
27414303	NOT3_FAS11786	NOT3	237
27414304	NOT3_FAS11786	NOT3	192
27414305	NOT3_FAS11786	NOT3	164
27414306	NOT3_FAS11786	NOT3	131
27414307	NOT3_FAS11786	NOT3	104
27414308	NOT3_FAS11786	NOT3	140
27414309	NOT3_FAS11786	NOT3	302
27414310	NOT3_FAS11786	NOT3	345
27414311	NOT3_FAS11786	NOT3	194
27414312	NOT3_FAS11786	NOT3	126
27414313	NOT3_FAS11786	NOT3	220
27414314	NOT3_FAS11786	NOT3	174
27414315	NOT3_FAS11786	NOT3	143
27414316	NOT3_FAS11786	NOT3	56
27414317	NOT3_FAS11786	NOT3	144
27414318	NOT3_FAS11786	NOT3	109
27414319	NOT3_FAS11786	NOT3	81
27414320	NOT3_FAS11786	NOT3	172
27414321	NOT3_FAS11786	NOT3	178
27414322	NOT3_FAS11786	NOT3	66
27414323	NOT3_FAS11786	NOT3	81
27414324	NOT3_FAS11786	NOT3	69
27414325	NOT3_FAS11786	NOT3	192
27414326	NOT3_FAS11786	NOT3	186
27414327	NOT3_FAS11786	NOT3	307
27414328	NOT3_FAS11786	NOT3	193
27414329	NOT3_FAS11786	NOT3	185
27414330	NOT3_FAS11786	NOT3	68
27414331	NOT3_FAS11786	NOT3	249
27414332	NOT3_FAS11786	NOT3	117
27414333	NOT3_FAS11786	NOT3	236
27414334	NOT3_FAS11786	NOT3	229
27414335	NOT3_FAS11786	NOT3	203
27414336	NOT3_FAS11786	NOT3	268
27414337	NOT3_FAS11786	NOT3	274
27414338	NOT3_FAS11786	NOT3	59
27414339	NOT3_FAS11786	NOT3	155
27414340	NOT3_FAS11786	NOT3	199
27414341	NOT3_FAS11786	NOT3	269
27414342	NOT3_FAS11786	NOT3	164
27414343	NOT3_FAS11786	NOT3	283
27414344	NOT3_FAS11786	NOT3	237
27414345	NOT3_FAS11786	NOT3	192
27414346	NOT3_FAS11786	NOT3	164
27414347	NOT3_FAS11786	NOT3	131
27414348	NOT3_FAS11786	NOT3	104
27414349	NOT3_FAS11786	NOT3	140
27414350	NOT3_FAS11786	NOT3	302
27414351	NOT3_FAS11786	NOT3	345
27414352	NOT3_FAS11786	NOT3	194
27414353	NOT3_FAS11786	NOT3	126
27414354	NOT3_FAS11786	NOT3	220
27414355	NOT3_FAS11786	NOT3	174
27414356	NOT3_FAS11786	NOT3	143
27414357	NOT3_FAS11786	NOT3	56
27414358	NOT3_FAS11786	NOT3	144
27414359	NOT3_FAS11786	NOT3	109
27414360	NOT3_FAS11786	NOT3	81
27414361	NOT3_FAS11786	NOT3	172
27414362	NOT3_FAS11786	NOT3	178
27414363	NOT3_FAS11786	NOT3	66
27414364	NOT3_FAS11786	NOT3	81
27414365	NOT3_FAS11786	NOT3	69
27414366	NOT3_FAS11786	NOT3	192
27414367	NOT3_FAS11786	NOT3	186
27414368	NOT3_FAS11786	NOT3	307
27414369	NOT3_FAS11786	NOT3	59
27414370	NOT3_FAS11786	NOT3	193
27414371	NOT3_FAS11786	NOT3	185
27414372	NOT3_FAS11786	NOT3	330
27414373	NOT3_FAS11786	NOT3	132
27414374	NOT3_FAS11786	NOT3	9
27414375	NOT3_FAS11786	NOT3	352
27414376	NOT3_FAS11786	NOT3	132
27414377	NOT3_FAS11786	NOT3	334
27414378	NOT3_FAS11786	NOT3	225
27414379	NOT3_FAS11786	NOT3	195
27414380	NOT3_FAS11786	NOT3	249
27414381	NOT3_FAS11786	NOT3	278
27414382	NOT3_FAS11786	NOT3	102
27414383	NOT3_FAS11786	NOT3	73
27414384	NOT3_FAS11786	NOT3	198
27414385	NOT3_FAS11786	NOT3	115
27414386	NOT3_FAS11786	NOT3	114
27414387	NOT3_FAS11786	NOT3	79
27414388	NOT3_FAS11786	NOT3	104
27414389	NOT3_FAS11786	NOT3	253
27414390	NOT3_FAS11786	NOT3	43
27414391	NOT3_FAS11786	NOT3	158
27414392	NOT3_FAS11786	NOT3	115
27414393	NOT3_FAS11786	NOT3	122
27414394	NOT3_FAS11786	NOT3	219
27414395	NOT3_FAS11786	NOT3	377
27414396	NOT3_FAS11786	NOT3	230
27414397	NOT3_FAS11786	NOT3	221
27414398	NOT3_FAS11786	NOT3	326
27414399	NOT3_FAS11786	NOT3	75
27414400	NOT3_FAS11786	NOT3	100
27414401	NOT3_FAS11786	NOT3	255
27414402	NOT3_FAS11786	NOT3	49
27414403	NOT3_FAS11786	NOT3	125
27414404	NOT3_FAS11786	NOT3	357
27414405	NOT3_FAS11786	NOT3	216
27414406	NOT3_FAS11786	NOT3	125
27414407	NOT3_FAS11786	NOT3	165
27414408	NOT3_FAS11786	NOT3	303
27414409	NOT3_FAS11786	NOT3	154
27414410	NOT3_FAS11786	NOT3	128
27414411	NOT3_FAS11786	NOT3	233
27414412	NOT3_FAS11786	NOT3	168
27414413	NOT3_FAS11786	NOT3	149
27414414	NOT3_FAS11786	NOT3	75
27414415	NOT3_FAS11786	NOT3	330
27414416	NOT3_FAS11786	NOT3	132
27414417	NOT3_FAS11786	NOT3	9
27414418	NOT3_FAS11786	NOT3	104
27414419	NOT3_FAS11786	NOT3	352
27414420	NOT3_FAS11786	NOT3	132
27414421	NOT3_FAS11786	NOT3	334
27414422	NOT3_FAS11786	NOT3	225
27414423	NOT3_FAS11786	NOT3	208
27414424	NOT3_FAS11786	NOT3	299
27414425	NOT3_FAS11786	NOT3	330
27414426	NOT3_FAS11786	NOT3	9
27414427	NOT3_FAS11786	NOT3	299
27414428	NOT3_FAS11786	NOT3	169
27414429	NOT3_FAS11786	NOT3	225
27414430	NOT3_FAS11786	NOT3	47
27414431	NOT3_FAS11786	NOT3	216
27414432	NOT3_FAS11786	NOT3	208
27414433	NOT3_FAS11786	NOT3	317
27414434	NOT3_FAS11786	NOT3	330
27414435	NOT3_FAS11786	NOT3	9
27414436	NOT3_FAS11786	NOT3	299
27414437	NOT3_FAS11786	NOT3	338
27414438	NOT3_FAS11786	NOT3	330
27414439	NOT3_FAS11786	NOT3	132
27414440	NOT3_FAS11786	NOT3	9
27414441	NOT3_FAS11786	NOT3	352
27414442	NOT3_FAS11786	NOT3	132
27414443	NOT3_FAS11786	NOT3	334
27414444	NOT3_FAS11786	NOT3	225
27414445	NOT3_FAS11786	NOT3	132
27414446	NOT3_FAS11786	NOT3	9
27414447	NOT3_FAS11786	NOT3	317
27414448	NOT3_FAS11786	NOT3	189
27414449	NOT3_FAS11786	NOT3	334
27414450	NOT3_FAS11786	NOT3	225
27414451	NOT3_FAS11786	NOT3	47
27414452	NOT3_FAS11786	NOT3	330
27414453	NOT3_FAS11786	NOT3	9
27414454	NOT3_FAS11786	NOT3	170
27414455	NOT3_FAS11786	NOT3	106
27414456	NOT3_FAS11786	NOT3	80
27414457	NOT3_FAS11786	NOT3	95
27414458	NOT3_FAS11786	NOT3	119
27414459	NOT3_FAS11786	NOT3	195
27414460	NOT3_FAS11786	NOT3	41
27414461	NOT3_FAS11786	NOT3	278
27414462	NOT3_FAS11786	NOT3	100
27414463	NOT3_FAS11786	NOT3	210
27414464	NOT3_FAS11786	NOT3	100
27414465	NOT3_FAS11786	NOT3	74
27414466	NOT3_FAS11786	NOT3	114
27414467	NOT3_FAS11786	NOT3	112
27414468	NOT3_FAS11786	NOT3	145
27414469	NOT3_FAS11786	NOT3	102
27414470	NOT3_FAS11786	NOT3	91
27414471	NOT3_FAS11786	NOT3	56
27414472	NOT3_FAS11786	NOT3	142
27414473	NOT3_FAS11786	NOT3	73
27414474	NOT3_FAS11786	NOT3	106
27414475	NOT3_FAS11786	NOT3	54
27414476	NOT3_FAS11786	NOT3	233
27414477	NOT3_FAS11786	NOT3	54
27414478	NOT3_FAS11786	NOT3	121
27414479	NOT3_FAS11786	NOT3	198
27414480	NOT3_FAS11786	NOT3	115
27414481	NOT3_FAS11786	NOT3	213
27414482	NOT3_FAS11786	NOT3	114
27414483	NOT3_FAS11786	NOT3	140
27414484	NOT3_FAS11786	NOT3	79
27414485	NOT3_FAS11786	NOT3	169
27414486	NOT3_FAS11786	NOT3	122
27414487	NOT3_FAS11786	NOT3	110
27414488	NOT3_FAS11786	NOT3	243
27414489	NOT3_FAS11786	NOT3	115
27414490	NOT3_FAS11786	NOT3	47
27414491	NOT3_FAS11786	NOT3	345
27414492	NOT3_FAS11786	NOT3	104
27414493	NOT3_FAS11786	NOT3	155
27414494	NOT3_FAS11786	NOT3	97
27414495	NOT3_FAS11786	NOT3	161
27414496	NOT3_FAS11786	NOT3	43
27414497	NOT3_FAS11786	NOT3	158
27414498	NOT3_FAS11786	NOT3	97
27414499	NOT3_FAS11786	NOT3	115
27414500	NOT3_FAS11786	NOT3	122
27414501	NOT3_FAS11786	NOT3	110
27414502	NOT3_FAS11786	NOT3	219
27414503	NOT3_FAS11786	NOT3	120
27414504	NOT3_FAS11786	NOT3	133
27414505	NOT3_FAS11786	NOT3	174
27414506	NOT3_FAS11786	NOT3	230
27414507	NOT3_FAS11786	NOT3	221
27414508	NOT3_FAS11786	NOT3	106
27414509	NOT3_FAS11786	NOT3	326
27414510	NOT3_FAS11786	NOT3	141
27414511	NOT3_FAS11786	NOT3	205
27414512	NOT3_FAS11786	NOT3	75
27414513	NOT3_FAS11786	NOT3	106
27414514	NOT3_FAS11786	NOT3	100
27414515	NOT3_FAS11786	NOT3	133
27414516	NOT3_FAS11786	NOT3	101
27414517	NOT3_FAS11786	NOT3	97
27414518	NOT3_FAS11786	NOT3	77
27414519	NOT3_FAS11786	NOT3	49
27414520	NOT3_FAS11786	NOT3	189
27414521	NOT3_FAS11786	NOT3	357
27414522	NOT3_FAS11786	NOT3	216
27414523	NOT3_FAS11786	NOT3	165
27414524	NOT3_FAS11786	NOT3	343
27414525	NOT3_FAS11786	NOT3	8
27414526	NOT3_FAS11786	NOT3	117
27414527	NOT3_FAS11786	NOT3	116
27414528	NOT3_FAS11786	NOT3	100
27414529	NOT3_FAS11786	NOT3	130
27414530	NOT3_FAS11786	NOT3	127
27414531	NOT3_FAS11786	NOT3	108
27414532	NOT3_FAS11786	NOT3	96
27414533	NOT3_FAS11786	NOT3	212
27414534	NOT3_FAS11786	NOT3	65
27414535	NOT3_FAS11786	NOT3	92
27414536	NOT3_FAS11786	NOT3	128
27414537	NOT3_FAS11786	NOT3	65
27414538	NOT3_FAS11786	NOT3	81
27414539	NOT3_FAS11786	NOT3	149
27414540	NOT3_FAS11786	NOT3	151
27414541	NOT3_FAS11786	NOT3	82
27414542	NOT3_FAS11786	NOT3	183
27414543	NOT3_FAS11786	NOT3	28
27414544	NOT3_FAS11786	NOT3	54
27414545	NOT3_FAS11786	NOT3	111
27414546	NOT3_FAS11786	NOT3	23
27414547	NOT3_FAS11786	NOT3	130
27414548	NOT3_FAS11786	NOT3	172
27414549	NOT3_FAS11786	NOT3	115
27414550	NOT3_FAS11786	NOT3	233
27414551	NOT3_FAS11786	NOT3	168
27414552	NOT3_FAS11786	NOT3	184
27414553	NOT3_FAS11786	NOT3	79
27414554	NOT3_FAS11786	NOT3	147
27414555	NOT3_FAS11786	NOT3	149
27414556	NOT3_FAS11786	NOT3	75
27414557	NOT3_FAS11786	NOT3	221
27414558	NOT3_FAS11786	NOT3	171
27414559	NOT3_FAS11786	NOT3	330
27414560	NOT3_FAS11786	NOT3	230
27414561	NOT3_FAS11786	NOT3	132
27414562	NOT3_FAS11786	NOT3	334
27414563	NOT3_FAS11786	NOT3	212
27414564	NOT3_FAS11786	NOT3	170
27414565	NOT3_FAS11786	NOT3	119
27414566	NOT3_FAS11786	NOT3	249
27414567	NOT3_FAS11786	NOT3	41
27414568	NOT3_FAS11786	NOT3	278
27414569	NOT3_FAS11786	NOT3	100
27414570	NOT3_FAS11786	NOT3	195
27414571	NOT3_FAS11786	NOT3	198
27414572	NOT3_FAS11786	NOT3	95
27414573	NOT3_FAS11786	NOT3	106
27414574	NOT3_FAS11786	NOT3	80
27414575	NOT3_FAS11786	NOT3	210
27414576	NOT3_FAS11786	NOT3	100
27414577	NOT3_FAS11786	NOT3	74
27414578	NOT3_FAS11786	NOT3	114
27414579	NOT3_FAS11786	NOT3	112
27414580	NOT3_FAS11786	NOT3	145
27414581	NOT3_FAS11786	NOT3	102
27414582	NOT3_FAS11786	NOT3	91
27414583	NOT3_FAS11786	NOT3	56
27414584	NOT3_FAS11786	NOT3	142
27414585	NOT3_FAS11786	NOT3	73
27414586	NOT3_FAS11786	NOT3	106
27414587	NOT3_FAS11786	NOT3	54
27414588	NOT3_FAS11786	NOT3	233
27414589	NOT3_FAS11786	NOT3	54
27414590	NOT3_FAS11786	NOT3	121
27414591	NOT3_FAS11786	NOT3	198
27414592	NOT3_FAS11786	NOT3	115
27414593	NOT3_FAS11786	NOT3	114
27414594	NOT3_FAS11786	NOT3	140
27414595	NOT3_FAS11786	NOT3	79
27414596	NOT3_FAS11786	NOT3	169
27414597	NOT3_FAS11786	NOT3	122
27414598	NOT3_FAS11786	NOT3	110
27414599	NOT3_FAS11786	NOT3	243
27414600	NOT3_FAS11786	NOT3	115
27414601	NOT3_FAS11786	NOT3	47
27414602	NOT3_FAS11786	NOT3	104
27414603	NOT3_FAS11786	NOT3	253
27414604	NOT3_FAS11786	NOT3	155
27414605	NOT3_FAS11786	NOT3	97
27414606	NOT3_FAS11786	NOT3	161
27414607	NOT3_FAS11786	NOT3	43
27414608	NOT3_FAS11786	NOT3	158
27414609	NOT3_FAS11786	NOT3	97
27414610	NOT3_FAS11786	NOT3	115
27414611	NOT3_FAS11786	NOT3	122
27414612	NOT3_FAS11786	NOT3	110
27414613	NOT3_FAS11786	NOT3	219
27414614	NOT3_FAS11786	NOT3	120
27414615	NOT3_FAS11786	NOT3	133
27414616	NOT3_FAS11786	NOT3	174
27414617	NOT3_FAS11786	NOT3	377
27414618	NOT3_FAS11786	NOT3	230
27414619	NOT3_FAS11786	NOT3	221
27414620	NOT3_FAS11786	NOT3	106
27414621	NOT3_FAS11786	NOT3	326
27414622	NOT3_FAS11786	NOT3	141
27414623	NOT3_FAS11786	NOT3	205
27414624	NOT3_FAS11786	NOT3	75
27414625	NOT3_FAS11786	NOT3	106
27414626	NOT3_FAS11786	NOT3	100
27414627	NOT3_FAS11786	NOT3	133
27414628	NOT3_FAS11786	NOT3	101
27414629	NOT3_FAS11786	NOT3	97
27414630	NOT3_FAS11786	NOT3	255
27414631	NOT3_FAS11786	NOT3	49
27414632	NOT3_FAS11786	NOT3	189
27414633	NOT3_FAS11786	NOT3	125
27414634	NOT3_FAS11786	NOT3	216
27414635	NOT3_FAS11786	NOT3	8
27414636	NOT3_FAS11786	NOT3	343
27414637	NOT3_FAS11786	NOT3	165
27414638	NOT3_FAS11786	NOT3	117
27414639	NOT3_FAS11786	NOT3	116
27414640	NOT3_FAS11786	NOT3	100
27414641	NOT3_FAS11786	NOT3	130
27414642	NOT3_FAS11786	NOT3	127
27414643	NOT3_FAS11786	NOT3	108
27414644	NOT3_FAS11786	NOT3	96
27414645	NOT3_FAS11786	NOT3	212
27414646	NOT3_FAS11786	NOT3	65
27414647	NOT3_FAS11786	NOT3	128
27414648	NOT3_FAS11786	NOT3	65
27414649	NOT3_FAS11786	NOT3	81
27414650	NOT3_FAS11786	NOT3	149
27414651	NOT3_FAS11786	NOT3	82
27414652	NOT3_FAS11786	NOT3	183
27414653	NOT3_FAS11786	NOT3	28
27414654	NOT3_FAS11786	NOT3	54
27414655	NOT3_FAS11786	NOT3	23
27414656	NOT3_FAS11786	NOT3	130
27414657	NOT3_FAS11786	NOT3	172
27414658	NOT3_FAS11786	NOT3	115
27414659	NOT3_FAS11786	NOT3	233
27414660	NOT3_FAS11786	NOT3	168
27414661	NOT3_FAS11786	NOT3	184
27414662	NOT3_FAS11786	NOT3	79
27414663	NOT3_FAS11786	NOT3	147
27414664	NOT3_FAS11786	NOT3	149
27414665	NOT3_FAS11786	NOT3	75
27414666	NOT3_FAS11786	NOT3	221
27414667	NOT3_FAS11786	NOT3	171
27414668	NOT3_FAS11786	NOT3	128
27414669	NOT3_FAS11786	NOT3	233
27414670	NOT3_FAS11786	NOT3	198
27414671	NOT3_FAS11786	NOT3	79
27414672	NOT3_FAS11786	NOT3	102
27414673	NOT3_FAS11786	NOT3	195
27414674	NOT3_FAS11786	NOT3	278
27414675	NOT3_FAS11786	NOT3	73
27414676	NOT3_FAS11786	NOT3	114
27414677	NOT3_FAS11786	NOT3	249
27414678	NOT3_FAS11786	NOT3	115
27414679	NOT3_FAS11786	NOT3	104
27414680	NOT3_FAS11786	NOT3	253
27414681	NOT3_FAS11786	NOT3	43
27414682	NOT3_FAS11786	NOT3	158
27414683	NOT3_FAS11786	NOT3	115
27414684	NOT3_FAS11786	NOT3	122
27414685	NOT3_FAS11786	NOT3	219
27414686	NOT3_FAS11786	NOT3	377
27414687	NOT3_FAS11786	NOT3	230
27414688	NOT3_FAS11786	NOT3	221
27414689	NOT3_FAS11786	NOT3	326
27414690	NOT3_FAS11786	NOT3	75
27414691	NOT3_FAS11786	NOT3	100
27414692	NOT3_FAS11786	NOT3	255
27414693	NOT3_FAS11786	NOT3	49
27414694	NOT3_FAS11786	NOT3	125
27414695	NOT3_FAS11786	NOT3	357
27414696	NOT3_FAS11786	NOT3	216
27414697	NOT3_FAS11786	NOT3	125
27414698	NOT3_FAS11786	NOT3	165
27414699	NOT3_FAS11786	NOT3	154
27414700	NOT3_FAS11786	NOT3	128
27414701	NOT3_FAS11786	NOT3	102
27414702	NOT3_FAS11786	NOT3	104
27414703	NOT3_FAS11786	NOT3	97
27414704	NOT3_FAS11786	NOT3	122
27414705	NOT3_FAS11786	NOT3	75
27414706	NOT3_FAS11786	NOT3	233
27414707	NOT3_FAS11786	NOT3	77
27414708	NOT3_FAS11786	NOT3	278
27414709	NOT3_FAS11786	NOT3	102
27414710	NOT3_FAS11786	NOT3	73
27414711	NOT3_FAS11786	NOT3	115
27414712	NOT3_FAS11786	NOT3	114
27414713	NOT3_FAS11786	NOT3	79
27414714	NOT3_FAS11786	NOT3	104
27414715	NOT3_FAS11786	NOT3	43
27414716	NOT3_FAS11786	NOT3	115
27414717	NOT3_FAS11786	NOT3	122
27414718	NOT3_FAS11786	NOT3	221
27414719	NOT3_FAS11786	NOT3	75
27414720	NOT3_FAS11786	NOT3	100
27414721	NOT3_FAS11786	NOT3	77
27414722	NOT3_FAS11786	NOT3	49
27414723	NOT3_FAS11786	NOT3	125
27414724	NOT3_FAS11786	NOT3	147
27414725	NOT3_FAS11786	NOT3	8
27414726	NOT3_FAS11786	NOT3	54
27414727	NOT3_FAS11786	NOT3	169
27414728	NOT3_FAS11786	NOT3	96
27414729	NOT3_FAS11786	NOT3	41
27414730	NOT3_FAS11786	NOT3	77
27414731	NOT3_FAS11786	NOT3	110
27414732	NOT3_FAS11786	NOT3	93
27414733	NOT3_FAS11786	NOT3	107
27414734	NOT3_FAS11786	NOT3	126
27414735	NOT3_FAS11786	NOT3	24
27414736	NOT3_FAS11786	NOT3	77
27414737	NOT3_FAS11786	NOT3	74
27414738	NOT3_FAS11786	NOT3	68
27414739	NOT3_FAS11786	NOT3	32
27414740	NOT3_FAS11786	NOT3	54
27414741	NOT3_FAS11786	NOT3	153
27414742	NOT3_FAS11786	NOT3	86
27414743	NOT3_FAS11786	NOT3	79
27414744	NOT3_FAS11786	NOT3	17
27414745	NOT3_FAS11786	NOT3	62
27414746	NOT3_FAS11786	NOT3	110
27414747	NOT3_FAS11786	NOT3	55
27414748	NOT3_FAS11786	NOT3	141
27414749	NOT3_FAS11786	NOT3	162
27414750	NOT3_FAS11786	NOT3	114
27414751	NOT3_FAS11786	NOT3	99
27414752	NOT3_FAS11786	NOT3	156
27414753	NOT3_FAS11786	NOT3	59
27414754	NOT3_FAS11786	NOT3	66
27414755	NOT3_FAS11786	NOT3	109
27414756	NOT3_FAS11786	NOT3	87
27414757	NOT3_FAS11786	NOT3	74
27414758	NOT3_FAS11786	NOT3	90
27414759	NOT3_FAS11786	NOT3	83
27414760	NOT3_FAS11786	NOT3	32
27414761	NOT3_FAS11786	NOT3	44
27414762	NOT3_FAS11786	NOT3	112
27414763	NOT3_FAS11786	NOT3	151
27414764	NOT3_FAS11786	NOT3	77
27414765	NOT3_FAS11786	NOT3	93
27414766	NOT3_FAS11786	NOT3	115
27414767	NOT3_FAS11786	NOT3	60
27414768	NOT3_FAS11786	NOT3	209
27414769	NOT3_FAS11786	NOT3	102
27414770	NOT3_FAS11786	NOT3	80
27414771	NOT3_FAS11786	NOT3	300
27414772	NOT3_FAS11786	NOT3	65
27414773	NOT3_FAS11786	NOT3	189
27414774	NOT3_FAS11786	NOT3	116
27414775	NOT3_FAS11786	NOT3	93
27414776	NOT3_FAS11786	NOT3	119
27414777	NOT3_FAS11786	NOT3	150
27414778	NOT3_FAS11786	NOT3	135
27414779	NOT3_FAS11786	NOT3	107
27414780	NOT3_FAS11786	NOT3	139
27414781	NOT3_FAS11786	NOT3	89
27414782	NOT3_FAS11786	NOT3	133
27414783	NOT3_FAS11786	NOT3	111
27414784	NOT3_FAS11786	NOT3	144
27414785	NOT3_FAS11786	NOT3	174
27414786	NOT3_FAS11786	NOT3	75
27414787	NOT3_FAS11786	NOT3	89
27414788	NOT3_FAS11786	NOT3	148
27414789	NOT3_FAS11786	NOT3	147
27414790	NOT3_FAS11786	NOT3	117
27414791	NOT3_FAS11786	NOT3	239
27414792	NOT3_FAS11786	NOT3	181
27414793	NOT3_FAS11786	NOT3	97
27414794	NOT3_FAS11786	NOT3	85
27414795	NOT3_FAS11786	NOT3	125
27414796	NOT3_FAS11786	NOT3	114
27414797	NOT3_FAS11786	NOT3	51
27414798	NOT3_FAS11786	NOT3	166
27414799	NOT3_FAS11786	NOT3	98
27414800	NOT3_FAS11786	NOT3	135
27414801	NOT3_FAS11786	NOT3	165
27414802	NOT3_FAS11786	NOT3	168
27414803	NOT3_FAS11786	NOT3	129
27414804	NOT3_FAS11786	NOT3	96
27414805	NOT3_FAS11786	NOT3	116
27414806	NOT3_FAS11786	NOT3	97
27414807	NOT3_FAS11786	NOT3	98
27414808	NOT3_FAS11786	NOT3	169
27414809	NOT3_FAS11786	NOT3	173
27414810	NOT3_FAS11786	NOT3	127
27414811	NOT3_FAS11786	NOT3	143
27414812	NOT3_FAS11786	NOT3	148
27414813	NOT3_FAS11786	NOT3	103
27414814	NOT3_FAS11786	NOT3	75
27414815	NOT3_FAS11786	NOT3	248
27414816	NOT3_FAS11786	NOT3	148
27414817	NOT3_FAS11786	NOT3	142
27414818	NOT3_FAS11786	NOT3	148
27414819	NOT3_FAS11786	NOT3	358
27414820	NOT3_FAS11786	NOT3	283
27414821	NOT3_FAS11786	NOT3	226
27414822	NOT3_FAS11786	NOT3	294
27414823	NOT3_FAS11786	NOT3	162
27414824	NOT3_FAS11786	NOT3	201
27414825	NOT3_FAS11786	NOT3	213
27414826	NOT3_FAS11786	NOT3	142
27414827	NOT3_FAS11786	NOT3	75
27414828	NOT3_FAS11786	NOT3	138
27414829	NOT3_FAS11786	NOT3	144
27414830	NOT3_FAS11786	NOT3	201
27414831	NOT3_FAS11786	NOT3	75
27414832	NOT3_FAS11786	NOT3	94
27414833	NOT3_FAS11786	NOT3	120
27414834	NOT3_FAS11786	NOT3	138
27414835	NOT3_FAS11786	NOT3	132
27414836	NOT3_FAS11786	NOT3	117
27414837	NOT3_FAS11786	NOT3	99
27414838	NOT3_FAS11786	NOT3	138
27414839	NOT3_FAS11786	NOT3	86
27414840	NOT3_FAS11786	NOT3	161
27414841	NOT3_FAS11786	NOT3	213
27414842	NOT3_FAS11786	NOT3	49
27414843	NOT3_FAS11786	NOT3	142
27414844	NOT3_FAS11786	NOT3	75
27414845	NOT3_FAS11786	NOT3	75
27414846	NOT3_FAS11786	NOT3	120
27414847	NOT3_FAS11786	NOT3	138
27414848	NOT3_FAS11786	NOT3	132
27414849	NOT3_FAS11786	NOT3	117
27414850	NOT3_FAS11786	NOT3	99
27414851	NOT3_FAS11786	NOT3	138
27414852	NOT3_FAS11786	NOT3	86
27414853	NOT3_FAS11786	NOT3	161
27414854	NOT3_FAS11786	NOT3	213
27414855	NOT3_FAS11786	NOT3	49
27414856	NOT3_FAS11786	NOT3	142
27414857	NOT3_FAS11786	NOT3	75
27414858	NOT3_FAS11786	NOT3	144
27414859	NOT3_FAS11786	NOT3	49
27414860	NOT3_FAS11786	NOT3	213
27414861	NOT3_FAS11786	NOT3	142
27414862	NOT3_FAS11786	NOT3	75
27414863	NOT3_FAS11786	NOT3	75
27414864	NOT3_FAS11786	NOT3	94
27414865	NOT3_FAS11786	NOT3	120
27414866	NOT3_FAS11786	NOT3	138
27414867	NOT3_FAS11786	NOT3	132
27414868	NOT3_FAS11786	NOT3	117
27414869	NOT3_FAS11786	NOT3	99
27414870	NOT3_FAS11786	NOT3	138
27414871	NOT3_FAS11786	NOT3	86
27414872	NOT3_FAS11786	NOT3	161
27414873	NOT3_FAS11786	NOT3	213
27414874	NOT3_FAS11786	NOT3	142
27414875	NOT3_FAS11786	NOT3	144
27414876	NOT3_FAS11786	NOT3	201
27414877	NOT3_FAS11786	NOT3	94
27414878	NOT3_FAS11786	NOT3	39
27414879	NOT3_FAS11786	NOT3	178
27414880	NOT3_FAS11786	NOT3	226
27414881	NOT3_FAS11786	NOT3	294
27414882	NOT3_FAS11786	NOT3	162
27414883	NOT3_FAS11786	NOT3	144
27414884	NOT3_FAS11786	NOT3	201
27414885	NOT3_FAS11786	NOT3	94
27414886	NOT3_FAS11786	NOT3	120
27414887	NOT3_FAS11786	NOT3	138
27414888	NOT3_FAS11786	NOT3	99
27414889	NOT3_FAS11786	NOT3	39
27414890	NOT3_FAS11786	NOT3	138
27414891	NOT3_FAS11786	NOT3	86
27414892	NOT3_FAS11786	NOT3	161
27414893	NOT3_FAS11786	NOT3	178
27414894	NOT3_FAS11786	NOT3	144
27414895	NOT3_FAS11786	NOT3	201
27414896	NOT3_FAS11786	NOT3	161
27414897	NOT3_FAS11786	NOT3	294
27414898	NOT3_FAS11786	NOT3	162
27414899	NOT3_FAS11786	NOT3	75
27414900	NOT3_FAS11786	NOT3	201
27414901	NOT3_FAS11786	NOT3	75
27414902	NOT3_FAS11786	NOT3	120
27414903	NOT3_FAS11786	NOT3	138
27414904	NOT3_FAS11786	NOT3	132
27414905	NOT3_FAS11786	NOT3	117
27414906	NOT3_FAS11786	NOT3	99
27414907	NOT3_FAS11786	NOT3	86
27414908	NOT3_FAS11786	NOT3	49
27414909	NOT3_FAS11786	NOT3	75
27414910	NOT3_FAS11786	NOT3	144
27414911	NOT3_FAS11786	NOT3	117
27414912	NOT3_FAS11786	NOT3	75
27414913	NOT3_FAS11786	NOT3	294
27414914	NOT3_FAS11786	NOT3	162
27414915	NOT3_FAS11786	NOT3	75
27414916	NOT3_FAS11786	NOT3	120
27414917	NOT3_FAS11786	NOT3	138
27414918	NOT3_FAS11786	NOT3	132
27414919	NOT3_FAS11786	NOT3	117
27414920	NOT3_FAS11786	NOT3	99
27414921	NOT3_FAS11786	NOT3	138
27414922	NOT3_FAS11786	NOT3	86
27414923	NOT3_FAS11786	NOT3	161
27414924	NOT3_FAS11786	NOT3	49
27414925	NOT3_FAS11786	NOT3	142
27414926	NOT3_FAS11786	NOT3	132
27414927	NOT3_FAS11786	NOT3	49
27414928	NOT3_FAS11786	NOT3	213
27414929	NOT3_FAS11786	NOT3	94
27414930	NOT3_FAS11786	NOT3	39
27414931	NOT3_FAS11786	NOT3	178
27414932	NOT3_FAS11786	NOT3	172
27414933	NOT3_FAS11786	NOT3	178
27414934	NOT3_FAS11786	NOT3	94
27414935	NOT3_FAS11786	NOT3	39
27414936	NOT3_FAS11786	NOT3	178
27414937	NOT3_FAS11786	NOT3	93
27414938	NOT3_FAS11786	NOT3	179
27414939	NOT3_FAS11786	NOT3	226
27414940	NOT3_FAS11786	NOT3	226
27414941	NOT3_FAS11786	NOT3	226
27414942	NOT3_FAS11786	NOT3	226
27414943	NOT3_FAS11786	NOT3	226
27414944	NOT3_FAS11786	NOT3	88
27414945	NOT3_FAS11786	NOT3	116
27414946	NOT3_FAS11786	NOT3	88
27414947	NOT3_FAS11786	NOT3	116
27414948	NOT3_FAS11786	NOT3	10
27414949	NOT3_FAS11786	NOT3	107
27414950	NOT3_FAS11786	NOT3	10
27414951	NOT3_FAS11786	NOT3	107
27414952	NOT3_FAS11786	NOT3	10
27414953	NOT3_FAS11786	NOT3	10
27414954	NOT3_FAS11786	NOT3	107
27414955	NOT3_FAS11786	NOT3	107
27414956	NOT3_FAS11786	NOT3	107
27414957	NOT3_FAS11786	NOT3	10
27414958	NOT3_FAS11786	NOT3	107
27414959	NOT3_FAS11786	NOT3	119
27414960	NOT3_FAS11786	NOT3	58
27414961	NOT3_FAS11786	NOT3	104
27414962	NOT3_FAS11786	NOT3	158
27414963	NOT3_FAS11786	NOT3	112
27414964	NOT3_FAS11786	NOT3	191
27414965	NOT3_FAS11786	NOT3	166
27414966	NOT3_FAS11786	NOT3	114
27414967	NOT3_FAS11786	NOT3	90
27414968	NOT3_FAS11786	NOT3	166
27414969	NOT3_FAS11786	NOT3	73
27414970	NOT3_FAS11786	NOT3	163
27414971	NOT3_FAS11786	NOT3	146
27414972	NOT3_FAS11786	NOT3	97
27414973	NOT3_FAS11786	NOT3	136
27414974	NOT3_FAS11786	NOT3	76
27414975	NOT3_FAS11786	NOT3	113
27414976	NOT3_FAS11786	NOT3	57
27414977	NOT3_FAS11786	NOT3	74
27414978	NOT3_FAS11786	NOT3	77
27414979	NOT3_FAS11786	NOT3	64
27414980	NOT3_FAS11786	NOT3	116
27414981	NOT3_FAS11786	NOT3	240
27414982	NOT3_FAS11786	NOT3	138
27414983	NOT3_FAS11786	NOT3	175
27414984	NOT3_FAS11786	NOT3	57
27414985	NOT3_FAS11786	NOT3	90
27414986	NOT3_FAS11786	NOT3	119
27414987	NOT3_FAS11786	NOT3	127
27414988	NOT3_FAS11786	NOT3	57
27414989	NOT3_FAS11786	NOT3	104
27414990	NOT3_FAS11786	NOT3	143
27414991	NOT3_FAS11786	NOT3	144
27414992	NOT3_FAS11786	NOT3	113
27414993	NOT3_FAS11786	NOT3	50
27414994	NOT3_FAS11786	NOT3	137
27414995	NOT3_FAS11786	NOT3	98
27414996	NOT3_FAS11786	NOT3	191
27414997	NOT3_FAS11786	NOT3	83
27414998	NOT3_FAS11786	NOT3	165
27414999	NOT3_FAS11786	NOT3	66
27415000	NOT3_FAS11786	NOT3	93
27415001	NOT3_FAS11786	NOT3	153
27415002	NOT3_FAS11786	NOT3	87
27415003	NOT3_FAS11786	NOT3	82
27415004	NOT3_FAS11786	NOT3	46
27415005	NOT3_FAS11786	NOT3	155
27415006	NOT3_FAS11786	NOT3	228
27415007	NOT3_FAS11786	NOT3	50
27415008	NOT3_FAS11786	NOT3	179
27415009	NOT3_FAS11786	NOT3	115
27415010	NOT3_FAS11786	NOT3	85
27415011	NOT3_FAS11786	NOT3	52
27415012	NOT3_FAS11786	NOT3	201
27415013	NOT3_FAS11786	NOT3	108
27415014	NOT3_FAS11786	NOT3	77
27415015	NOT3_FAS11786	NOT3	72
27415016	NOT3_FAS11786	NOT3	142
27415017	NOT3_FAS11786	NOT3	141
27415018	NOT3_FAS11786	NOT3	118
27415019	NOT3_FAS11786	NOT3	122
27415020	NOT3_FAS11786	NOT3	163
27415021	NOT3_FAS11786	NOT3	173
27415022	NOT3_FAS11786	NOT3	52
27415023	NOT3_FAS11786	NOT3	128
27415024	NOT3_FAS11786	NOT3	168
27415025	NOT3_FAS11786	NOT3	165
27415026	NOT3_FAS11786	NOT3	106
27415027	NOT3_FAS11786	NOT3	94
27415028	NOT3_FAS11786	NOT3	52
27415029	NOT3_FAS11786	NOT3	105
27415030	NOT3_FAS11786	NOT3	142
27415031	NOT3_FAS11786	NOT3	154
27415032	NOT3_FAS11786	NOT3	41
27415033	NOT3_FAS11786	NOT3	89
27415034	NOT3_FAS11786	NOT3	96
27415035	NOT3_FAS11786	NOT3	64
27415036	NOT3_FAS11786	NOT3	77
27415037	NOT3_FAS11786	NOT3	126
27415038	NOT3_FAS11786	NOT3	149
27415039	NOT3_FAS11786	NOT3	112
27415040	NOT3_FAS11786	NOT3	129
27415041	NOT3_FAS11786	NOT3	47
27415042	NOT3_FAS11786	NOT3	144
27415043	NOT3_FAS11786	NOT3	67
27415044	NOT3_FAS11786	NOT3	84
27415045	NOT3_FAS11786	NOT3	168
27415046	NOT3_FAS11786	NOT3	129
27415047	NOT3_FAS11786	NOT3	151
27415048	NOT3_FAS11786	NOT3	211
27415049	NOT3_FAS11786	NOT3	113
27415050	NOT3_FAS11786	NOT3	87
27415051	NOT3_FAS11786	NOT3	118
27415052	NOT3_FAS11786	NOT3	145
27415053	NOT3_FAS11786	NOT3	104
27415054	NOT3_FAS11786	NOT3	91
27415055	NOT3_FAS11786	NOT3	101
27415056	NOT3_FAS11786	NOT3	148
27415057	NOT3_FAS11786	NOT3	45
27415058	NOT3_FAS11786	NOT3	85
27415059	NOT3_FAS11786	NOT3	63
27415060	NOT3_FAS11786	NOT3	133
27415061	NOT3_FAS11786	NOT3	87
27415062	NOT3_FAS11786	NOT3	74
27415063	NOT3_FAS11786	NOT3	105
27415064	NOT3_FAS11786	NOT3	119
27415065	NOT3_FAS11786	NOT3	108
27415066	NOT3_FAS11786	NOT3	103
27415067	NOT3_FAS11786	NOT3	102
27415068	NOT3_FAS11786	NOT3	103
27415069	NOT3_FAS11786	NOT3	79
27415070	NOT3_FAS11786	NOT3	65
27415071	NOT3_FAS11786	NOT3	104
27415072	NOT3_FAS11786	NOT3	61
27415073	NOT3_FAS11786	NOT3	86
27415074	NOT3_FAS11786	NOT3	58
27415075	NOT3_FAS11786	NOT3	131
27415076	NOT3_FAS11786	NOT3	158
27415077	NOT3_FAS11786	NOT3	110
27415078	NOT3_FAS11786	NOT3	75
27415079	NOT3_FAS11786	NOT3	127
27415080	NOT3_FAS11786	NOT3	140
27415081	NOT3_FAS11786	NOT3	83
27415082	NOT3_FAS11786	NOT3	121
27415083	NOT3_FAS11786	NOT3	82
27415084	NOT3_FAS11786	NOT3	177
27415085	NOT3_FAS11786	NOT3	68
27415086	NOT3_FAS11786	NOT3	38
27415087	NOT3_FAS11786	NOT3	61
27415088	NOT3_FAS11786	NOT3	139
27415089	NOT3_FAS11786	NOT3	49
27415090	NOT3_FAS11786	NOT3	82
27415091	NOT3_FAS11786	NOT3	88
27415092	NOT3_FAS11786	NOT3	121
27415093	NOT3_FAS11786	NOT3	118
27415094	NOT3_FAS11786	NOT3	157
27415095	NOT3_FAS11786	NOT3	69
27415096	NOT3_FAS11786	NOT3	127
27415097	NOT3_FAS11786	NOT3	97
27415098	NOT3_FAS11786	NOT3	66
27415099	NOT3_FAS11786	NOT3	98
27415100	NOT3_FAS11786	NOT3	161
27415101	NOT3_FAS11786	NOT3	138
27415102	NOT3_FAS11786	NOT3	72
27415103	NOT3_FAS11786	NOT3	54
27415104	NOT3_FAS11786	NOT3	106
27415105	NOT3_FAS11786	NOT3	141
27415106	NOT3_FAS11786	NOT3	95
27415107	NOT3_FAS11786	NOT3	93
27415108	NOT3_FAS11786	NOT3	11
27415109	NOT3_FAS11786	NOT3	68
27415110	NOT3_FAS11786	NOT3	63
27415111	NOT3_FAS11786	NOT3	100
27415112	NOT3_FAS11786	NOT3	47
27415113	NOT3_FAS11786	NOT3	162
27415114	NOT3_FAS11786	NOT3	155
27415115	NOT3_FAS11786	NOT3	33
27415116	NOT3_FAS11786	NOT3	240
27415117	NOT3_FAS11786	NOT3	57
27415118	NOT3_FAS11786	NOT3	118
27415119	NOT3_FAS11786	NOT3	51
27415120	NOT3_FAS11786	NOT3	85
27415121	NOT3_FAS11786	NOT3	102
27415122	NOT3_FAS11786	NOT3	93
27415123	NOT3_FAS11786	NOT3	142
27415124	NOT3_FAS11786	NOT3	52
27415125	NOT3_FAS11786	NOT3	158
27415126	NOT3_FAS11786	NOT3	57
27415127	NOT3_FAS11786	NOT3	150
27415128	NOT3_FAS11786	NOT3	139
27415129	NOT3_FAS11786	NOT3	126
27415130	NOT3_FAS11786	NOT3	154
27415131	NOT3_FAS11786	NOT3	73
27415132	NOT3_FAS11786	NOT3	136
27415133	NOT3_FAS11786	NOT3	191
27415134	NOT3_FAS11786	NOT3	81
27415135	NOT3_FAS11786	NOT3	98
27415136	NOT3_FAS11786	NOT3	88
27415137	NOT3_FAS11786	NOT3	96
27415138	NOT3_FAS11786	NOT3	128
27415139	NOT3_FAS11786	NOT3	149
27415140	NOT3_FAS11786	NOT3	60
27415141	NOT3_FAS11786	NOT3	50
27415142	NOT3_FAS11786	NOT3	165
27415143	NOT3_FAS11786	NOT3	41
27415144	NOT3_FAS11786	NOT3	166
27415145	NOT3_FAS11786	NOT3	73
27415146	NOT3_FAS11786	NOT3	163
27415147	NOT3_FAS11786	NOT3	77
27415148	NOT3_FAS11786	NOT3	45
27415149	NOT3_FAS11786	NOT3	113
27415150	NOT3_FAS11786	NOT3	159
27415151	NOT3_FAS11786	NOT3	104
27415152	NOT3_FAS11786	NOT3	94
27415153	NOT3_FAS11786	NOT3	187
27415154	NOT3_FAS11786	NOT3	91
27415155	NOT3_FAS11786	NOT3	58
27415156	NOT3_FAS11786	NOT3	104
27415157	NOT3_FAS11786	NOT3	101
27415158	NOT3_FAS11786	NOT3	57
27415159	NOT3_FAS11786	NOT3	90
27415160	NOT3_FAS11786	NOT3	76
27415161	NOT3_FAS11786	NOT3	173
27415162	NOT3_FAS11786	NOT3	85
27415163	NOT3_FAS11786	NOT3	64
27415164	NOT3_FAS11786	NOT3	116
27415165	NOT3_FAS11786	NOT3	175
27415166	NOT3_FAS11786	NOT3	168
27415167	NOT3_FAS11786	NOT3	55
27415168	NOT3_FAS11786	NOT3	14
27415169	NOT3_FAS11786	NOT3	165
27415170	NOT3_FAS11786	NOT3	149
27415171	NOT3_FAS11786	NOT3	57
27415172	NOT3_FAS11786	NOT3	143
27415173	NOT3_FAS11786	NOT3	50
27415174	NOT3_FAS11786	NOT3	137
27415175	NOT3_FAS11786	NOT3	66
27415176	NOT3_FAS11786	NOT3	87
27415177	NOT3_FAS11786	NOT3	46
27415178	NOT3_FAS11786	NOT3	155
27415179	NOT3_FAS11786	NOT3	50
27415180	NOT3_FAS11786	NOT3	85
27415181	NOT3_FAS11786	NOT3	129
27415182	NOT3_FAS11786	NOT3	77
27415183	NOT3_FAS11786	NOT3	72
27415184	NOT3_FAS11786	NOT3	141
27415185	NOT3_FAS11786	NOT3	118
27415186	NOT3_FAS11786	NOT3	148
27415187	NOT3_FAS11786	NOT3	114
27415188	NOT3_FAS11786	NOT3	55
27415189	NOT3_FAS11786	NOT3	82
27415190	NOT3_FAS11786	NOT3	112
27415191	NOT3_FAS11786	NOT3	97
27415192	NOT3_FAS11786	NOT3	138
27415193	NOT3_FAS11786	NOT3	86
27415194	NOT3_FAS11786	NOT3	90
27415195	NOT3_FAS11786	NOT3	144
27415196	NOT3_FAS11786	NOT3	163
27415197	NOT3_FAS11786	NOT3	153
27415198	NOT3_FAS11786	NOT3	69
27415199	NOT3_FAS11786	NOT3	99
27415200	NOT3_FAS11786	NOT3	108
27415201	NOT3_FAS11786	NOT3	119
27415202	NOT3_FAS11786	NOT3	113
27415203	NOT3_FAS11786	NOT3	74
27415204	NOT3_FAS11786	NOT3	77
27415205	NOT3_FAS11786	NOT3	119
27415206	NOT3_FAS11786	NOT3	87
27415207	NOT3_FAS11786	NOT3	127
27415208	NOT3_FAS11786	NOT3	110
27415209	NOT3_FAS11786	NOT3	104
27415210	NOT3_FAS11786	NOT3	99
27415211	NOT3_FAS11786	NOT3	83
27415212	NOT3_FAS11786	NOT3	112
27415213	NOT3_FAS11786	NOT3	145
27415214	NOT3_FAS11786	NOT3	129
27415215	NOT3_FAS11786	NOT3	151
27415216	NOT3_FAS11786	NOT3	146
27415217	NOT3_FAS11786	NOT3	211
27415218	NOT3_FAS11786	NOT3	201
27415219	NOT3_FAS11786	NOT3	136
27415220	NOT3_FAS11786	NOT3	112
27415221	NOT3_FAS11786	NOT3	166
27415222	NOT3_FAS11786	NOT3	67
27415223	NOT3_FAS11786	NOT3	163
27415224	NOT3_FAS11786	NOT3	113
27415225	NOT3_FAS11786	NOT3	179
27415226	NOT3_FAS11786	NOT3	77
27415227	NOT3_FAS11786	NOT3	115
27415228	NOT3_FAS11786	NOT3	122
27415229	NOT3_FAS11786	NOT3	52
27415230	NOT3_FAS11786	NOT3	105
27415231	NOT3_FAS11786	NOT3	63
27415232	NOT3_FAS11786	NOT3	79
27415233	NOT3_FAS11786	NOT3	191
27415234	NOT3_FAS11786	NOT3	94
27415235	NOT3_FAS11786	NOT3	228
27415236	NOT3_FAS11786	NOT3	52
27415237	NOT3_FAS11786	NOT3	106
27415238	NOT3_FAS11786	NOT3	142
27415239	NOT3_FAS11786	NOT3	89
27415240	NOT3_FAS11786	NOT3	64
27415241	NOT3_FAS11786	NOT3	47
27415242	NOT3_FAS11786	NOT3	144
27415243	NOT3_FAS11786	NOT3	84
27415244	NOT3_FAS11786	NOT3	168
27415245	NOT3_FAS11786	NOT3	126
27415246	NOT3_FAS11786	NOT3	118
27415247	NOT3_FAS11786	NOT3	85
27415248	NOT3_FAS11786	NOT3	133
27415249	NOT3_FAS11786	NOT3	87
27415250	NOT3_FAS11786	NOT3	74
27415251	NOT3_FAS11786	NOT3	105
27415252	NOT3_FAS11786	NOT3	119
27415253	NOT3_FAS11786	NOT3	108
27415254	NOT3_FAS11786	NOT3	103
27415255	NOT3_FAS11786	NOT3	56
27415256	NOT3_FAS11786	NOT3	103
27415257	NOT3_FAS11786	NOT3	79
27415258	NOT3_FAS11786	NOT3	65
27415259	NOT3_FAS11786	NOT3	104
27415260	NOT3_FAS11786	NOT3	61
27415261	NOT3_FAS11786	NOT3	86
27415262	NOT3_FAS11786	NOT3	58
27415263	NOT3_FAS11786	NOT3	131
27415264	NOT3_FAS11786	NOT3	192
27415265	NOT3_FAS11786	NOT3	158
27415266	NOT3_FAS11786	NOT3	91
27415267	NOT3_FAS11786	NOT3	90
27415268	NOT3_FAS11786	NOT3	75
27415269	NOT3_FAS11786	NOT3	127
27415270	NOT3_FAS11786	NOT3	140
27415271	NOT3_FAS11786	NOT3	115
27415272	NOT3_FAS11786	NOT3	83
27415273	NOT3_FAS11786	NOT3	121
27415274	NOT3_FAS11786	NOT3	82
27415275	NOT3_FAS11786	NOT3	177
27415276	NOT3_FAS11786	NOT3	68
27415277	NOT3_FAS11786	NOT3	38
27415278	NOT3_FAS11786	NOT3	61
27415279	NOT3_FAS11786	NOT3	139
27415280	NOT3_FAS11786	NOT3	49
27415281	NOT3_FAS11786	NOT3	82
27415282	NOT3_FAS11786	NOT3	215
27415283	NOT3_FAS11786	NOT3	88
27415284	NOT3_FAS11786	NOT3	121
27415285	NOT3_FAS11786	NOT3	161
27415286	NOT3_FAS11786	NOT3	66
27415287	NOT3_FAS11786	NOT3	157
27415288	NOT3_FAS11786	NOT3	69
27415289	NOT3_FAS11786	NOT3	127
27415290	NOT3_FAS11786	NOT3	97
27415291	NOT3_FAS11786	NOT3	98
27415292	NOT3_FAS11786	NOT3	161
27415293	NOT3_FAS11786	NOT3	138
27415294	NOT3_FAS11786	NOT3	72
27415295	NOT3_FAS11786	NOT3	54
27415296	NOT3_FAS11786	NOT3	106
27415297	NOT3_FAS11786	NOT3	141
27415298	NOT3_FAS11786	NOT3	95
27415299	NOT3_FAS11786	NOT3	93
27415300	NOT3_FAS11786	NOT3	11
27415301	NOT3_FAS11786	NOT3	68
27415302	NOT3_FAS11786	NOT3	63
27415303	NOT3_FAS11786	NOT3	100
27415304	NOT3_FAS11786	NOT3	47
27415305	NOT3_FAS11786	NOT3	162
27415306	NOT3_FAS11786	NOT3	51
27415307	NOT3_FAS11786	NOT3	155
27415308	NOT3_FAS11786	NOT3	33
27415309	NOT3_FAS11786	NOT3	139
27415310	NOT3_FAS11786	NOT3	52
27415311	NOT3_FAS11786	NOT3	85
27415312	NOT3_FAS11786	NOT3	240
27415313	NOT3_FAS11786	NOT3	57
27415314	NOT3_FAS11786	NOT3	118
27415315	NOT3_FAS11786	NOT3	102
27415316	NOT3_FAS11786	NOT3	93
27415317	NOT3_FAS11786	NOT3	142
27415318	NOT3_FAS11786	NOT3	158
27415319	NOT3_FAS11786	NOT3	57
27415320	NOT3_FAS11786	NOT3	150
27415321	NOT3_FAS11786	NOT3	126
27415322	NOT3_FAS11786	NOT3	154
27415323	NOT3_FAS11786	NOT3	73
27415324	NOT3_FAS11786	NOT3	136
27415325	NOT3_FAS11786	NOT3	191
27415326	NOT3_FAS11786	NOT3	81
27415327	NOT3_FAS11786	NOT3	98
27415328	NOT3_FAS11786	NOT3	88
27415329	NOT3_FAS11786	NOT3	96
27415330	NOT3_FAS11786	NOT3	128
27415331	NOT3_FAS11786	NOT3	149
27415332	NOT3_FAS11786	NOT3	60
27415333	NOT3_FAS11786	NOT3	50
27415334	NOT3_FAS11786	NOT3	165
27415335	NOT3_FAS11786	NOT3	41
27415336	NOT3_FAS11786	NOT3	166
27415337	NOT3_FAS11786	NOT3	73
27415338	NOT3_FAS11786	NOT3	163
27415339	NOT3_FAS11786	NOT3	77
27415340	NOT3_FAS11786	NOT3	45
27415341	NOT3_FAS11786	NOT3	113
27415342	NOT3_FAS11786	NOT3	159
27415343	NOT3_FAS11786	NOT3	104
27415344	NOT3_FAS11786	NOT3	94
27415345	NOT3_FAS11786	NOT3	187
27415346	NOT3_FAS11786	NOT3	91
27415347	NOT3_FAS11786	NOT3	58
27415348	NOT3_FAS11786	NOT3	104
27415349	NOT3_FAS11786	NOT3	101
27415350	NOT3_FAS11786	NOT3	57
27415351	NOT3_FAS11786	NOT3	90
27415352	NOT3_FAS11786	NOT3	76
27415353	NOT3_FAS11786	NOT3	173
27415354	NOT3_FAS11786	NOT3	85
27415355	NOT3_FAS11786	NOT3	64
27415356	NOT3_FAS11786	NOT3	116
27415357	NOT3_FAS11786	NOT3	175
27415358	NOT3_FAS11786	NOT3	168
27415359	NOT3_FAS11786	NOT3	55
27415360	NOT3_FAS11786	NOT3	14
27415361	NOT3_FAS11786	NOT3	165
27415362	NOT3_FAS11786	NOT3	149
27415363	NOT3_FAS11786	NOT3	57
27415364	NOT3_FAS11786	NOT3	143
27415365	NOT3_FAS11786	NOT3	50
27415366	NOT3_FAS11786	NOT3	137
27415367	NOT3_FAS11786	NOT3	66
27415368	NOT3_FAS11786	NOT3	87
27415369	NOT3_FAS11786	NOT3	46
27415370	NOT3_FAS11786	NOT3	155
27415371	NOT3_FAS11786	NOT3	50
27415372	NOT3_FAS11786	NOT3	85
27415373	NOT3_FAS11786	NOT3	129
27415374	NOT3_FAS11786	NOT3	77
27415375	NOT3_FAS11786	NOT3	72
27415376	NOT3_FAS11786	NOT3	141
27415377	NOT3_FAS11786	NOT3	118
27415378	NOT3_FAS11786	NOT3	148
27415379	NOT3_FAS11786	NOT3	114
27415380	NOT3_FAS11786	NOT3	55
27415381	NOT3_FAS11786	NOT3	82
27415382	NOT3_FAS11786	NOT3	112
27415383	NOT3_FAS11786	NOT3	97
27415384	NOT3_FAS11786	NOT3	138
27415385	NOT3_FAS11786	NOT3	86
27415386	NOT3_FAS11786	NOT3	90
27415387	NOT3_FAS11786	NOT3	144
27415388	NOT3_FAS11786	NOT3	163
27415389	NOT3_FAS11786	NOT3	153
27415390	NOT3_FAS11786	NOT3	69
27415391	NOT3_FAS11786	NOT3	99
27415392	NOT3_FAS11786	NOT3	108
27415393	NOT3_FAS11786	NOT3	119
27415394	NOT3_FAS11786	NOT3	113
27415395	NOT3_FAS11786	NOT3	74
27415396	NOT3_FAS11786	NOT3	77
27415397	NOT3_FAS11786	NOT3	119
27415398	NOT3_FAS11786	NOT3	87
27415399	NOT3_FAS11786	NOT3	127
27415400	NOT3_FAS11786	NOT3	110
27415401	NOT3_FAS11786	NOT3	104
27415402	NOT3_FAS11786	NOT3	99
27415403	NOT3_FAS11786	NOT3	83
27415404	NOT3_FAS11786	NOT3	112
27415405	NOT3_FAS11786	NOT3	145
27415406	NOT3_FAS11786	NOT3	129
27415407	NOT3_FAS11786	NOT3	151
27415408	NOT3_FAS11786	NOT3	146
27415409	NOT3_FAS11786	NOT3	211
27415410	NOT3_FAS11786	NOT3	201
27415411	NOT3_FAS11786	NOT3	136
27415412	NOT3_FAS11786	NOT3	112
27415413	NOT3_FAS11786	NOT3	166
27415414	NOT3_FAS11786	NOT3	67
27415415	NOT3_FAS11786	NOT3	163
27415416	NOT3_FAS11786	NOT3	113
27415417	NOT3_FAS11786	NOT3	179
27415418	NOT3_FAS11786	NOT3	77
27415419	NOT3_FAS11786	NOT3	115
27415420	NOT3_FAS11786	NOT3	122
27415421	NOT3_FAS11786	NOT3	52
27415422	NOT3_FAS11786	NOT3	105
27415423	NOT3_FAS11786	NOT3	63
27415424	NOT3_FAS11786	NOT3	79
27415425	NOT3_FAS11786	NOT3	191
27415426	NOT3_FAS11786	NOT3	94
27415427	NOT3_FAS11786	NOT3	228
27415428	NOT3_FAS11786	NOT3	52
27415429	NOT3_FAS11786	NOT3	106
27415430	NOT3_FAS11786	NOT3	142
27415431	NOT3_FAS11786	NOT3	89
27415432	NOT3_FAS11786	NOT3	64
27415433	NOT3_FAS11786	NOT3	47
27415434	NOT3_FAS11786	NOT3	144
27415435	NOT3_FAS11786	NOT3	84
27415436	NOT3_FAS11786	NOT3	168
27415437	NOT3_FAS11786	NOT3	126
27415438	NOT3_FAS11786	NOT3	118
27415439	NOT3_FAS11786	NOT3	85
27415440	NOT3_FAS11786	NOT3	133
27415441	NOT3_FAS11786	NOT3	87
27415442	NOT3_FAS11786	NOT3	74
27415443	NOT3_FAS11786	NOT3	105
27415444	NOT3_FAS11786	NOT3	119
27415445	NOT3_FAS11786	NOT3	108
27415446	NOT3_FAS11786	NOT3	103
27415447	NOT3_FAS11786	NOT3	56
27415448	NOT3_FAS11786	NOT3	103
27415449	NOT3_FAS11786	NOT3	79
27415450	NOT3_FAS11786	NOT3	65
27415451	NOT3_FAS11786	NOT3	104
27415452	NOT3_FAS11786	NOT3	61
27415453	NOT3_FAS11786	NOT3	86
27415454	NOT3_FAS11786	NOT3	58
27415455	NOT3_FAS11786	NOT3	131
27415456	NOT3_FAS11786	NOT3	192
27415457	NOT3_FAS11786	NOT3	158
27415458	NOT3_FAS11786	NOT3	91
27415459	NOT3_FAS11786	NOT3	90
27415460	NOT3_FAS11786	NOT3	75
27415461	NOT3_FAS11786	NOT3	127
27415462	NOT3_FAS11786	NOT3	140
27415463	NOT3_FAS11786	NOT3	115
27415464	NOT3_FAS11786	NOT3	83
27415465	NOT3_FAS11786	NOT3	121
27415466	NOT3_FAS11786	NOT3	82
27415467	NOT3_FAS11786	NOT3	177
27415468	NOT3_FAS11786	NOT3	68
27415469	NOT3_FAS11786	NOT3	38
27415470	NOT3_FAS11786	NOT3	61
27415471	NOT3_FAS11786	NOT3	139
27415472	NOT3_FAS11786	NOT3	49
27415473	NOT3_FAS11786	NOT3	82
27415474	NOT3_FAS11786	NOT3	215
27415475	NOT3_FAS11786	NOT3	88
27415476	NOT3_FAS11786	NOT3	121
27415477	NOT3_FAS11786	NOT3	161
27415478	NOT3_FAS11786	NOT3	66
27415479	NOT3_FAS11786	NOT3	157
27415480	NOT3_FAS11786	NOT3	69
27415481	NOT3_FAS11786	NOT3	127
27415482	NOT3_FAS11786	NOT3	97
27415483	NOT3_FAS11786	NOT3	98
27415484	NOT3_FAS11786	NOT3	161
27415485	NOT3_FAS11786	NOT3	138
27415486	NOT3_FAS11786	NOT3	72
27415487	NOT3_FAS11786	NOT3	54
27415488	NOT3_FAS11786	NOT3	106
27415489	NOT3_FAS11786	NOT3	141
27415490	NOT3_FAS11786	NOT3	95
27415491	NOT3_FAS11786	NOT3	93
27415492	NOT3_FAS11786	NOT3	11
27415493	NOT3_FAS11786	NOT3	68
27415494	NOT3_FAS11786	NOT3	63
27415495	NOT3_FAS11786	NOT3	100
27415496	NOT3_FAS11786	NOT3	47
27415497	NOT3_FAS11786	NOT3	162
27415498	NOT3_FAS11786	NOT3	91
27415499	NOT3_FAS11786	NOT3	157
27415500	NOT3_FAS11786	NOT3	127
27415501	NOT3_FAS11786	NOT3	126
27415502	NOT3_FAS11786	NOT3	118
27415503	NOT3_FAS11786	NOT3	50
27415504	NOT3_FAS11786	NOT3	129
27415505	NOT3_FAS11786	NOT3	69
27415506	NOT3_FAS11786	NOT3	82
27415507	NOT3_FAS11786	NOT3	121
27415508	NOT3_FAS11786	NOT3	98
27415509	NOT3_FAS11786	NOT3	138
27415510	NOT3_FAS11786	NOT3	72
27415511	NOT3_FAS11786	NOT3	54
27415512	NOT3_FAS11786	NOT3	106
27415513	NOT3_FAS11786	NOT3	141
27415514	NOT3_FAS11786	NOT3	95
27415515	NOT3_FAS11786	NOT3	93
27415516	NOT3_FAS11786	NOT3	11
27415517	NOT3_FAS11786	NOT3	63
27415518	NOT3_FAS11786	NOT3	100
27415519	NOT3_FAS11786	NOT3	47
27415520	NOT3_FAS11786	NOT3	38
27415521	NOT3_FAS11786	NOT3	91
27415522	NOT3_FAS11786	NOT3	67
27415523	NOT3_FAS11786	NOT3	163
27415524	NOT3_FAS11786	NOT3	33
27415525	NOT3_FAS11786	NOT3	52
27415526	NOT3_FAS11786	NOT3	211
27415527	NOT3_FAS11786	NOT3	58
27415528	NOT3_FAS11786	NOT3	86
27415529	NOT3_FAS11786	NOT3	121
27415530	NOT3_FAS11786	NOT3	126
27415531	NOT3_FAS11786	NOT3	77
27415532	NOT3_FAS11786	NOT3	82
27415533	NOT3_FAS11786	NOT3	161
27415534	NOT3_FAS11786	NOT3	157
27415535	NOT3_FAS11786	NOT3	54
27415536	NOT3_FAS11786	NOT3	163
27415537	NOT3_FAS11786	NOT3	85
27415538	NOT3_FAS11786	NOT3	33
27415539	NOT3_FAS11786	NOT3	14
27415540	NOT3_FAS11786	NOT3	163
27415541	NOT3_FAS11786	NOT3	10
27415542	NOT3_FAS11786	NOT3	168
27415543	NOT3_FAS11786	NOT3	126
27415544	NOT3_FAS11786	NOT3	118
27415545	NOT3_FAS11786	NOT3	121
27415546	NOT3_FAS11786	NOT3	215
27415547	NOT3_FAS11786	NOT3	175
27415548	NOT3_FAS11786	NOT3	38
27415549	NOT3_FAS11786	NOT3	90
27415550	NOT3_FAS11786	NOT3	83
27415551	NOT3_FAS11786	NOT3	97
27415552	NOT3_FAS11786	NOT3	77
27415553	NOT3_FAS11786	NOT3	58
27415554	NOT3_FAS11786	NOT3	119
27415555	NOT3_FAS11786	NOT3	90
27415556	NOT3_FAS11786	NOT3	110
27415557	NOT3_FAS11786	NOT3	47
27415558	NOT3_FAS11786	NOT3	191
27415559	NOT3_FAS11786	NOT3	108
27415560	NOT3_FAS11786	NOT3	179
27415561	NOT3_FAS11786	NOT3	115
27415562	NOT3_FAS11786	NOT3	191
27415563	NOT3_FAS11786	NOT3	166
27415564	NOT3_FAS11786	NOT3	91
27415565	NOT3_FAS11786	NOT3	122
27415566	NOT3_FAS11786	NOT3	157
27415567	NOT3_FAS11786	NOT3	89
27415568	NOT3_FAS11786	NOT3	133
27415569	NOT3_FAS11786	NOT3	67
27415570	NOT3_FAS11786	NOT3	90
27415571	NOT3_FAS11786	NOT3	103
27415572	NOT3_FAS11786	NOT3	121
27415573	NOT3_FAS11786	NOT3	127
27415574	NOT3_FAS11786	NOT3	52
27415575	NOT3_FAS11786	NOT3	240
27415576	NOT3_FAS11786	NOT3	74
27415577	NOT3_FAS11786	NOT3	118
27415578	NOT3_FAS11786	NOT3	126
27415579	NOT3_FAS11786	NOT3	49
27415580	NOT3_FAS11786	NOT3	88
27415581	NOT3_FAS11786	NOT3	61
27415582	NOT3_FAS11786	NOT3	139
27415583	NOT3_FAS11786	NOT3	118
27415584	NOT3_FAS11786	NOT3	102
27415585	NOT3_FAS11786	NOT3	93
27415586	NOT3_FAS11786	NOT3	106
27415587	NOT3_FAS11786	NOT3	84
27415588	NOT3_FAS11786	NOT3	94
27415589	NOT3_FAS11786	NOT3	50
27415590	NOT3_FAS11786	NOT3	65
27415591	NOT3_FAS11786	NOT3	63
27415592	NOT3_FAS11786	NOT3	161
27415593	NOT3_FAS11786	NOT3	154
27415594	NOT3_FAS11786	NOT3	129
27415595	NOT3_FAS11786	NOT3	108
27415596	NOT3_FAS11786	NOT3	72
27415597	NOT3_FAS11786	NOT3	118
27415598	NOT3_FAS11786	NOT3	158
27415599	NOT3_FAS11786	NOT3	69
27415600	NOT3_FAS11786	NOT3	66
27415601	NOT3_FAS11786	NOT3	82
27415602	NOT3_FAS11786	NOT3	136
27415603	NOT3_FAS11786	NOT3	97
27415604	NOT3_FAS11786	NOT3	98
27415605	NOT3_FAS11786	NOT3	161
27415606	NOT3_FAS11786	NOT3	138
27415607	NOT3_FAS11786	NOT3	72
27415608	NOT3_FAS11786	NOT3	54
27415609	NOT3_FAS11786	NOT3	106
27415610	NOT3_FAS11786	NOT3	141
27415611	NOT3_FAS11786	NOT3	95
27415612	NOT3_FAS11786	NOT3	93
27415613	NOT3_FAS11786	NOT3	11
27415614	NOT3_FAS11786	NOT3	68
27415615	NOT3_FAS11786	NOT3	63
27415616	NOT3_FAS11786	NOT3	100
27415617	NOT3_FAS11786	NOT3	47
27415618	NOT3_FAS11786	NOT3	162
27415619	NOT3_FAS11786	NOT3	222
27415620	NOT3_FAS11786	NOT3	199
27415621	NOT3_FAS11786	NOT3	172
27415622	NOT3_FAS11786	NOT3	188
27415623	NOT3_FAS11786	NOT3	191
27415624	NOT3_FAS11786	NOT3	324
27415625	NOT3_FAS11786	NOT3	197
27415626	NOT3_FAS11786	NOT3	129
27415627	NOT3_FAS11786	NOT3	158
27415628	NOT3_FAS11786	NOT3	158
27415629	NOT3_FAS11786	NOT3	291
27415630	NOT3_FAS11786	NOT3	202
27415631	NOT3_FAS11786	NOT3	222
27415632	NOT3_FAS11786	NOT3	199
27415633	NOT3_FAS11786	NOT3	172
27415634	NOT3_FAS11786	NOT3	188
27415635	NOT3_FAS11786	NOT3	191
27415636	NOT3_FAS11786	NOT3	324
27415637	NOT3_FAS11786	NOT3	197
27415638	NOT3_FAS11786	NOT3	129
27415639	NOT3_FAS11786	NOT3	158
27415640	NOT3_FAS11786	NOT3	202
27415641	NOT3_FAS11786	NOT3	291
27415642	NOT3_FAS11786	NOT3	222
27415643	NOT3_FAS11786	NOT3	199
27415644	NOT3_FAS11786	NOT3	172
27415645	NOT3_FAS11786	NOT3	188
27415646	NOT3_FAS11786	NOT3	191
27415647	NOT3_FAS11786	NOT3	324
27415648	NOT3_FAS11786	NOT3	197
27415649	NOT3_FAS11786	NOT3	129
27415650	NOT3_FAS11786	NOT3	158
27415651	NOT3_FAS11786	NOT3	202
27415652	NOT3_FAS11786	NOT3	291
27415653	NOT3_FAS11786	NOT3	222
27415654	NOT3_FAS11786	NOT3	199
27415655	NOT3_FAS11786	NOT3	172
27415656	NOT3_FAS11786	NOT3	188
27415657	NOT3_FAS11786	NOT3	191
27415658	NOT3_FAS11786	NOT3	324
27415659	NOT3_FAS11786	NOT3	197
27415660	NOT3_FAS11786	NOT3	129
27415661	NOT3_FAS11786	NOT3	158
27415662	NOT3_FAS11786	NOT3	242
27415663	NOT3_FAS11786	NOT3	88
27415664	NOT3_FAS11786	NOT3	199
27415665	NOT3_FAS11786	NOT3	266
27415666	NOT3_FAS11786	NOT3	177
27415667	NOT3_FAS11786	NOT3	176
27415668	NOT3_FAS11786	NOT3	128
27415669	NOT3_FAS11786	NOT3	17
27415670	NOT3_FAS11786	NOT3	176
27415671	NOT3_FAS11786	NOT3	141
27415672	NOT3_FAS11786	NOT3	309
27415673	NOT3_FAS11786	NOT3	122
27415674	NOT3_FAS11786	NOT3	240
27415675	NOT3_FAS11786	NOT3	151
27415676	NOT3_FAS11786	NOT3	311
27415677	NOT3_FAS11786	NOT3	147
27415678	NOT3_FAS11786	NOT3	144
27415679	NOT3_FAS11786	NOT3	199
27415680	NOT3_FAS11786	NOT3	242
27415681	NOT3_FAS11786	NOT3	88
27415682	NOT3_FAS11786	NOT3	266
27415683	NOT3_FAS11786	NOT3	177
27415684	NOT3_FAS11786	NOT3	176
27415685	NOT3_FAS11786	NOT3	128
27415686	NOT3_FAS11786	NOT3	17
27415687	NOT3_FAS11786	NOT3	176
27415688	NOT3_FAS11786	NOT3	141
27415689	NOT3_FAS11786	NOT3	309
27415690	NOT3_FAS11786	NOT3	122
27415691	NOT3_FAS11786	NOT3	240
27415692	NOT3_FAS11786	NOT3	151
27415693	NOT3_FAS11786	NOT3	311
27415694	NOT3_FAS11786	NOT3	147
27415695	NOT3_FAS11786	NOT3	144
27415696	NOT3_FAS11786	NOT3	242
27415697	NOT3_FAS11786	NOT3	88
27415698	NOT3_FAS11786	NOT3	199
27415699	NOT3_FAS11786	NOT3	266
27415700	NOT3_FAS11786	NOT3	177
27415701	NOT3_FAS11786	NOT3	176
27415702	NOT3_FAS11786	NOT3	128
27415703	NOT3_FAS11786	NOT3	17
27415704	NOT3_FAS11786	NOT3	176
27415705	NOT3_FAS11786	NOT3	141
27415706	NOT3_FAS11786	NOT3	309
27415707	NOT3_FAS11786	NOT3	122
27415708	NOT3_FAS11786	NOT3	240
27415709	NOT3_FAS11786	NOT3	151
27415710	NOT3_FAS11786	NOT3	311
27415711	NOT3_FAS11786	NOT3	147
27415712	NOT3_FAS11786	NOT3	144
27415713	NOT3_FAS11786	NOT3	269
27415714	NOT3_FAS11786	NOT3	44
27415715	NOT3_FAS11786	NOT3	177
27415716	NOT3_FAS11786	NOT3	110
27415717	NOT3_FAS11786	NOT3	81
27415718	NOT3_FAS11786	NOT3	269
27415719	NOT3_FAS11786	NOT3	44
27415720	NOT3_FAS11786	NOT3	255
27415721	NOT3_FAS11786	NOT3	269
27415722	NOT3_FAS11786	NOT3	218
27415723	NOT3_FAS11786	NOT3	259
27415724	NOT3_FAS11786	NOT3	283
27415725	NOT3_FAS11786	NOT3	99
27415726	NOT3_FAS11786	NOT3	218
27415727	NOT3_FAS11786	NOT3	44
27415728	NOT3_FAS11786	NOT3	177
27415729	NOT3_FAS11786	NOT3	110
27415730	NOT3_FAS11786	NOT3	81
27415731	NOT3_FAS11786	NOT3	259
27415732	NOT3_FAS11786	NOT3	218
27415733	NOT3_FAS11786	NOT3	44
27415734	NOT3_FAS11786	NOT3	177
27415735	NOT3_FAS11786	NOT3	81
27415736	NOT3_FAS11786	NOT3	269
27415737	NOT3_FAS11786	NOT3	44
27415738	NOT3_FAS11786	NOT3	177
27415739	NOT3_FAS11786	NOT3	110
27415740	NOT3_FAS11786	NOT3	81
27415741	NOT3_FAS11786	NOT3	255
27415742	NOT3_FAS11786	NOT3	269
27415743	NOT3_FAS11786	NOT3	259
27415744	NOT3_FAS11786	NOT3	259
27415745	NOT3_FAS11786	NOT3	177
27415746	NOT3_FAS11786	NOT3	110
27415747	NOT3_FAS11786	NOT3	81
27415748	NOT3_FAS11786	NOT3	44
27415749	NOT3_FAS11786	NOT3	110
27415750	NOT3_FAS11786	NOT3	81
27415751	NOT3_FAS11786	NOT3	110
27415752	NOT3_FAS11786	NOT3	177
27415753	NOT3_FAS11786	NOT3	255
27415754	NOT3_FAS11786	NOT3	269
27415755	NOT3_FAS11786	NOT3	255
27415756	NOT3_FAS11786	NOT3	259
27415757	NOT3_FAS11786	NOT3	283
27415758	NOT3_FAS11786	NOT3	259
27415759	NOT3_FAS11786	NOT3	44
27415760	NOT3_FAS11786	NOT3	20
27415761	NOT3_FAS11786	NOT3	85
27415762	NOT3_FAS11786	NOT3	72
27415763	NOT3_FAS11786	NOT3	236
27415764	NOT3_FAS11786	NOT3	265
27415765	NOT3_FAS11786	NOT3	159
27415766	NOT3_FAS11786	NOT3	189
27415767	NOT3_FAS11786	NOT3	238
27415768	NOT3_FAS11786	NOT3	106
27415769	NOT3_FAS11786	NOT3	11
27415770	NOT3_FAS11786	NOT3	25
27415771	NOT3_FAS11786	NOT3	26
27415772	NOT3_FAS11786	NOT3	63
27415773	NOT3_FAS11786	NOT3	78
27415774	NOT3_FAS11786	NOT3	99
27415775	NOT3_FAS11786	NOT3	119
27415776	NOT3_FAS11786	NOT3	117
27415777	NOT3_FAS11786	NOT3	147
27415778	NOT3_FAS11786	NOT3	180
27415779	NOT3_FAS11786	NOT3	137
27415780	NOT3_FAS11786	NOT3	20
27415781	NOT3_FAS11786	NOT3	49
27415782	NOT3_FAS11786	NOT3	57
27415783	NOT3_FAS11786	NOT3	26
27415784	NOT3_FAS11786	NOT3	69
27415785	NOT3_FAS11786	NOT3	64
27415786	NOT3_FAS11786	NOT3	11
27415787	NOT3_FAS11786	NOT3	175
27415788	NOT3_FAS11786	NOT3	130
27415789	NOT3_FAS11786	NOT3	20
27415790	NOT3_FAS11786	NOT3	147
27415791	NOT3_FAS11786	NOT3	147
27415792	NOT3_FAS11786	NOT3	50
27415793	NOT3_FAS11786	NOT3	69
27415794	NOT3_FAS11786	NOT3	137
27415795	NOT3_FAS11786	NOT3	265
27415796	NOT3_FAS11786	NOT3	50
27415797	NOT3_FAS11786	NOT3	180
27415798	NOT3_FAS11786	NOT3	108
27415799	NOT3_FAS11786	NOT3	49
27415800	NOT3_FAS11786	NOT3	136
27415801	NOT3_FAS11786	NOT3	49
27415802	NOT3_FAS11786	NOT3	57
27415803	NOT3_FAS11786	NOT3	148
27415804	NOT3_FAS11786	NOT3	117
27415805	NOT3_FAS11786	NOT3	102
27415806	NOT3_FAS11786	NOT3	50
27415807	NOT3_FAS11786	NOT3	85
27415808	NOT3_FAS11786	NOT3	236
27415809	NOT3_FAS11786	NOT3	50
27415810	NOT3_FAS11786	NOT3	49
27415811	NOT3_FAS11786	NOT3	265
27415812	NOT3_FAS11786	NOT3	159
27415813	NOT3_FAS11786	NOT3	106
27415814	NOT3_FAS11786	NOT3	189
27415815	NOT3_FAS11786	NOT3	238
27415816	NOT3_FAS11786	NOT3	106
27415817	NOT3_FAS11786	NOT3	147
27415818	NOT3_FAS11786	NOT3	11
27415819	NOT3_FAS11786	NOT3	25
27415820	NOT3_FAS11786	NOT3	26
27415821	NOT3_FAS11786	NOT3	63
27415822	NOT3_FAS11786	NOT3	78
27415823	NOT3_FAS11786	NOT3	69
27415824	NOT3_FAS11786	NOT3	99
27415825	NOT3_FAS11786	NOT3	136
27415826	NOT3_FAS11786	NOT3	119
27415827	NOT3_FAS11786	NOT3	117
27415828	NOT3_FAS11786	NOT3	67
27415829	NOT3_FAS11786	NOT3	145
27415830	NOT3_FAS11786	NOT3	147
27415831	NOT3_FAS11786	NOT3	180
27415832	NOT3_FAS11786	NOT3	136
27415833	NOT3_FAS11786	NOT3	137
27415834	NOT3_FAS11786	NOT3	108
27415835	NOT3_FAS11786	NOT3	49
27415836	NOT3_FAS11786	NOT3	57
27415837	NOT3_FAS11786	NOT3	130
27415838	NOT3_FAS11786	NOT3	169
27415839	NOT3_FAS11786	NOT3	167
27415840	NOT3_FAS11786	NOT3	92
27415841	NOT3_FAS11786	NOT3	67
27415842	NOT3_FAS11786	NOT3	148
27415843	NOT3_FAS11786	NOT3	117
27415844	NOT3_FAS11786	NOT3	67
27415845	NOT3_FAS11786	NOT3	175
27415846	NOT3_FAS11786	NOT3	11
27415847	NOT3_FAS11786	NOT3	37
27415848	NOT3_FAS11786	NOT3	70
27415849	NOT3_FAS11786	NOT3	82
27415850	NOT3_FAS11786	NOT3	75
27415851	NOT3_FAS11786	NOT3	112
27415852	NOT3_FAS11786	NOT3	119
27415853	NOT3_FAS11786	NOT3	20
27415854	NOT3_FAS11786	NOT3	98
27415855	NOT3_FAS11786	NOT3	44
27415856	NOT3_FAS11786	NOT3	45
27415857	NOT3_FAS11786	NOT3	85
27415858	NOT3_FAS11786	NOT3	238
27415859	NOT3_FAS11786	NOT3	106
27415860	NOT3_FAS11786	NOT3	11
27415861	NOT3_FAS11786	NOT3	26
27415862	NOT3_FAS11786	NOT3	78
27415863	NOT3_FAS11786	NOT3	119
27415864	NOT3_FAS11786	NOT3	180
27415865	NOT3_FAS11786	NOT3	92
27415866	NOT3_FAS11786	NOT3	67
27415867	NOT3_FAS11786	NOT3	148
27415868	NOT3_FAS11786	NOT3	117
27415869	NOT3_FAS11786	NOT3	67
27415870	NOT3_FAS11786	NOT3	102
27415871	NOT3_FAS11786	NOT3	236
27415872	NOT3_FAS11786	NOT3	85
27415873	NOT3_FAS11786	NOT3	189
27415874	NOT3_FAS11786	NOT3	238
27415875	NOT3_FAS11786	NOT3	106
27415876	NOT3_FAS11786	NOT3	11
27415877	NOT3_FAS11786	NOT3	25
27415878	NOT3_FAS11786	NOT3	26
27415879	NOT3_FAS11786	NOT3	63
27415880	NOT3_FAS11786	NOT3	78
27415881	NOT3_FAS11786	NOT3	69
27415882	NOT3_FAS11786	NOT3	136
27415883	NOT3_FAS11786	NOT3	119
27415884	NOT3_FAS11786	NOT3	137
27415885	NOT3_FAS11786	NOT3	20
27415886	NOT3_FAS11786	NOT3	92
27415887	NOT3_FAS11786	NOT3	67
27415888	NOT3_FAS11786	NOT3	148
27415889	NOT3_FAS11786	NOT3	117
27415890	NOT3_FAS11786	NOT3	102
27415891	NOT3_FAS11786	NOT3	34
27415892	NOT3_FAS11786	NOT3	82
27415893	NOT3_FAS11786	NOT3	137
27415894	NOT3_FAS11786	NOT3	42
27415895	NOT3_FAS11786	NOT3	101
27415896	NOT3_FAS11786	NOT3	94
27415897	NOT3_FAS11786	NOT3	101
27415898	NOT3_FAS11786	NOT3	152
27415899	NOT3_FAS11786	NOT3	45
27415900	NOT3_FAS11786	NOT3	66
27415901	NOT3_FAS11786	NOT3	138
27415902	NOT3_FAS11786	NOT3	74
27415903	NOT3_FAS11786	NOT3	124
27415904	NOT3_FAS11786	NOT3	153
27415905	NOT3_FAS11786	NOT3	238
27415906	NOT3_FAS11786	NOT3	106
27415907	NOT3_FAS11786	NOT3	85
27415908	NOT3_FAS11786	NOT3	75
27415909	NOT3_FAS11786	NOT3	73
27415910	NOT3_FAS11786	NOT3	72
27415911	NOT3_FAS11786	NOT3	132
27415912	NOT3_FAS11786	NOT3	26
27415913	NOT3_FAS11786	NOT3	112
27415914	NOT3_FAS11786	NOT3	293
27415915	NOT3_FAS11786	NOT3	78
27415916	NOT3_FAS11786	NOT3	51
27415917	NOT3_FAS11786	NOT3	123
27415918	NOT3_FAS11786	NOT3	94
27415919	NOT3_FAS11786	NOT3	187
27415920	NOT3_FAS11786	NOT3	151
27415921	NOT3_FAS11786	NOT3	168
27415922	NOT3_FAS11786	NOT3	63
27415923	NOT3_FAS11786	NOT3	147
27415924	NOT3_FAS11786	NOT3	249
27415925	NOT3_FAS11786	NOT3	46
27415926	NOT3_FAS11786	NOT3	112
27415927	NOT3_FAS11786	NOT3	111
27415928	NOT3_FAS11786	NOT3	108
27415929	NOT3_FAS11786	NOT3	121
27415930	NOT3_FAS11786	NOT3	92
27415931	NOT3_FAS11786	NOT3	94
27415932	NOT3_FAS11786	NOT3	119
27415933	NOT3_FAS11786	NOT3	216
27415934	NOT3_FAS11786	NOT3	113
27415935	NOT3_FAS11786	NOT3	82
27415936	NOT3_FAS11786	NOT3	20
27415937	NOT3_FAS11786	NOT3	70
27415938	NOT3_FAS11786	NOT3	98
27415939	NOT3_FAS11786	NOT3	44
27415940	NOT3_FAS11786	NOT3	45
27415941	NOT3_FAS11786	NOT3	117
27415942	NOT3_FAS11786	NOT3	92
27415943	NOT3_FAS11786	NOT3	67
27415944	NOT3_FAS11786	NOT3	148
27415945	NOT3_FAS11786	NOT3	117
27415946	NOT3_FAS11786	NOT3	67
27415947	NOT3_FAS11786	NOT3	102
27415948	NOT3_FAS11786	NOT3	67
27415949	NOT3_FAS11786	NOT3	67
27415950	NOT3_FAS11786	NOT3	102
27415951	NOT3_FAS11786	NOT3	67
27415952	NOT3_FAS11786	NOT3	67
27415953	NOT3_FAS11786	NOT3	102
27415954	NOT3_FAS11786	NOT3	67
27415955	NOT3_FAS11786	NOT3	103
27415956	NOT3_FAS11786	NOT3	103
27415957	NOT3_FAS11786	NOT3	103
27415958	NOT3_FAS11786	NOT3	88
27415959	NOT3_FAS11786	NOT3	199
27415960	NOT3_FAS11786	NOT3	97
27415961	NOT3_FAS11786	NOT3	134
27415962	NOT3_FAS11786	NOT3	44
27415963	NOT3_FAS11786	NOT3	152
27415964	NOT3_FAS11786	NOT3	136
27415965	NOT3_FAS11786	NOT3	102
27415966	NOT3_FAS11786	NOT3	103
27415967	NOT3_FAS11786	NOT3	253
27415968	NOT3_FAS11786	NOT3	199
27415969	NOT3_FAS11786	NOT3	202
27415970	NOT3_FAS11786	NOT3	200
27415971	NOT3_FAS11786	NOT3	197
27415972	NOT3_FAS11786	NOT3	88
27415973	NOT3_FAS11786	NOT3	97
27415974	NOT3_FAS11786	NOT3	155
27415975	NOT3_FAS11786	NOT3	134
27415976	NOT3_FAS11786	NOT3	172
27415977	NOT3_FAS11786	NOT3	260
27415978	NOT3_FAS11786	NOT3	44
27415979	NOT3_FAS11786	NOT3	152
27415980	NOT3_FAS11786	NOT3	303
27415981	NOT3_FAS11786	NOT3	80
27415982	NOT3_FAS11786	NOT3	190
27415983	NOT3_FAS11786	NOT3	136
27415984	NOT3_FAS11786	NOT3	170
27415985	NOT3_FAS11786	NOT3	178
27415986	NOT3_FAS11786	NOT3	96
27415987	NOT3_FAS11786	NOT3	89
27415988	NOT3_FAS11786	NOT3	79
27415989	NOT3_FAS11786	NOT3	75
27415990	NOT3_FAS11786	NOT3	102
27415991	NOT3_FAS11786	NOT3	175
27415992	NOT3_FAS11786	NOT3	226
27415993	NOT3_FAS11786	NOT3	197
27415994	NOT3_FAS11786	NOT3	104
27415995	NOT3_FAS11786	NOT3	364
27415996	NOT3_FAS11786	NOT3	151
27415997	NOT3_FAS11786	NOT3	88
27415998	NOT3_FAS11786	NOT3	202
27415999	NOT3_FAS11786	NOT3	199
27416000	NOT3_FAS11786	NOT3	200
27416001	NOT3_FAS11786	NOT3	197
27416002	NOT3_FAS11786	NOT3	97
27416003	NOT3_FAS11786	NOT3	253
27416004	NOT3_FAS11786	NOT3	155
27416005	NOT3_FAS11786	NOT3	134
27416006	NOT3_FAS11786	NOT3	172
27416007	NOT3_FAS11786	NOT3	260
27416008	NOT3_FAS11786	NOT3	44
27416009	NOT3_FAS11786	NOT3	152
27416010	NOT3_FAS11786	NOT3	303
27416011	NOT3_FAS11786	NOT3	80
27416012	NOT3_FAS11786	NOT3	190
27416013	NOT3_FAS11786	NOT3	136
27416014	NOT3_FAS11786	NOT3	170
27416015	NOT3_FAS11786	NOT3	178
27416016	NOT3_FAS11786	NOT3	96
27416017	NOT3_FAS11786	NOT3	79
27416018	NOT3_FAS11786	NOT3	89
27416019	NOT3_FAS11786	NOT3	75
27416020	NOT3_FAS11786	NOT3	102
27416021	NOT3_FAS11786	NOT3	175
27416022	NOT3_FAS11786	NOT3	226
27416023	NOT3_FAS11786	NOT3	197
27416024	NOT3_FAS11786	NOT3	104
27416025	NOT3_FAS11786	NOT3	364
27416026	NOT3_FAS11786	NOT3	151
27416027	NOT3_FAS11786	NOT3	199
27416028	NOT3_FAS11786	NOT3	202
27416029	NOT3_FAS11786	NOT3	197
27416030	NOT3_FAS11786	NOT3	97
27416031	NOT3_FAS11786	NOT3	88
27416032	NOT3_FAS11786	NOT3	155
27416033	NOT3_FAS11786	NOT3	134
27416034	NOT3_FAS11786	NOT3	44
27416035	NOT3_FAS11786	NOT3	152
27416036	NOT3_FAS11786	NOT3	303
27416037	NOT3_FAS11786	NOT3	136
27416038	NOT3_FAS11786	NOT3	89
27416039	NOT3_FAS11786	NOT3	175
27416040	NOT3_FAS11786	NOT3	88
27416041	NOT3_FAS11786	NOT3	79
27416042	NOT3_FAS11786	NOT3	107
27416043	NOT3_FAS11786	NOT3	44
27416044	NOT3_FAS11786	NOT3	37
27416045	NOT3_FAS11786	NOT3	145
27416046	NOT3_FAS11786	NOT3	84
27416047	NOT3_FAS11786	NOT3	95
27416048	NOT3_FAS11786	NOT3	110
27416049	NOT3_FAS11786	NOT3	49
27416050	NOT3_FAS11786	NOT3	51
27416051	NOT3_FAS11786	NOT3	252
27416052	NOT3_FAS11786	NOT3	104
27416053	NOT3_FAS11786	NOT3	185
27416054	NOT3_FAS11786	NOT3	7
27416055	NOT3_FAS11786	NOT3	119
27416056	NOT3_FAS11786	NOT3	116
27416057	NOT3_FAS11786	NOT3	164
27416058	NOT3_FAS11786	NOT3	141
27416059	NOT3_FAS11786	NOT3	44
27416060	NOT3_FAS11786	NOT3	45
27416061	NOT3_FAS11786	NOT3	185
27416062	NOT3_FAS11786	NOT3	46
27416063	NOT3_FAS11786	NOT3	28
27416064	NOT3_FAS11786	NOT3	76
27416065	NOT3_FAS11786	NOT3	176
27416066	NOT3_FAS11786	NOT3	90
27416067	NOT3_FAS11786	NOT3	97
27416068	NOT3_FAS11786	NOT3	116
27416069	NOT3_FAS11786	NOT3	129
27416070	NOT3_FAS11786	NOT3	52
27416071	NOT3_FAS11786	NOT3	62
27416072	NOT3_FAS11786	NOT3	198
27416073	NOT3_FAS11786	NOT3	112
27416074	NOT3_FAS11786	NOT3	30
27416075	NOT3_FAS11786	NOT3	97
27416076	NOT3_FAS11786	NOT3	115
27416077	NOT3_FAS11786	NOT3	54
27416078	NOT3_FAS11786	NOT3	125
27416079	NOT3_FAS11786	NOT3	175
27416080	NOT3_FAS11786	NOT3	123
27416081	NOT3_FAS11786	NOT3	75
27416082	NOT3_FAS11786	NOT3	174
27416083	NOT3_FAS11786	NOT3	105
27416084	NOT3_FAS11786	NOT3	46
27416085	NOT3_FAS11786	NOT3	145
27416086	NOT3_FAS11786	NOT3	105
27416087	NOT3_FAS11786	NOT3	130
27416088	NOT3_FAS11786	NOT3	151
27416089	NOT3_FAS11786	NOT3	147
27416090	NOT3_FAS11786	NOT3	49
27416091	NOT3_FAS11786	NOT3	82
27416092	NOT3_FAS11786	NOT3	154
27416093	NOT3_FAS11786	NOT3	137
27416094	NOT3_FAS11786	NOT3	137
27416095	NOT3_FAS11786	NOT3	59
27416096	NOT3_FAS11786	NOT3	101
27416097	NOT3_FAS11786	NOT3	121
27416098	NOT3_FAS11786	NOT3	220
27416099	NOT3_FAS11786	NOT3	107
27416100	NOT3_FAS11786	NOT3	103
27416101	NOT3_FAS11786	NOT3	98
27416102	NOT3_FAS11786	NOT3	98
27416103	NOT3_FAS11786	NOT3	117
27416104	NOT3_FAS11786	NOT3	138
27416105	NOT3_FAS11786	NOT3	84
27416106	NOT3_FAS11786	NOT3	73
27416107	NOT3_FAS11786	NOT3	157
27416108	NOT3_FAS11786	NOT3	278
27416109	NOT3_FAS11786	NOT3	119
27416110	NOT3_FAS11786	NOT3	205
27416111	NOT3_FAS11786	NOT3	169
27416112	NOT3_FAS11786	NOT3	61
27416113	NOT3_FAS11786	NOT3	123
27416114	NOT3_FAS11786	NOT3	98
27416115	NOT3_FAS11786	NOT3	117
27416116	NOT3_FAS11786	NOT3	130
27416117	NOT3_FAS11786	NOT3	186
27416118	NOT3_FAS11786	NOT3	49
27416119	NOT3_FAS11786	NOT3	82
27416120	NOT3_FAS11786	NOT3	137
27416121	NOT3_FAS11786	NOT3	98
27416122	NOT3_FAS11786	NOT3	121
27416123	NOT3_FAS11786	NOT3	220
27416124	NOT3_FAS11786	NOT3	107
27416125	NOT3_FAS11786	NOT3	117
27416126	NOT3_FAS11786	NOT3	88
27416127	NOT3_FAS11786	NOT3	101
27416128	NOT3_FAS11786	NOT3	157
27416129	NOT3_FAS11786	NOT3	145
27416130	NOT3_FAS11786	NOT3	105
27416131	NOT3_FAS11786	NOT3	130
27416132	NOT3_FAS11786	NOT3	75
27416133	NOT3_FAS11786	NOT3	46
27416134	NOT3_FAS11786	NOT3	175
27416135	NOT3_FAS11786	NOT3	105
27416136	NOT3_FAS11786	NOT3	174
27416137	NOT3_FAS11786	NOT3	44
27416138	NOT3_FAS11786	NOT3	45
27416139	NOT3_FAS11786	NOT3	95
27416140	NOT3_FAS11786	NOT3	49
27416141	NOT3_FAS11786	NOT3	129
27416142	NOT3_FAS11786	NOT3	28
27416143	NOT3_FAS11786	NOT3	97
27416144	NOT3_FAS11786	NOT3	97
27416145	NOT3_FAS11786	NOT3	49
27416146	NOT3_FAS11786	NOT3	82
27416147	NOT3_FAS11786	NOT3	88
27416148	NOT3_FAS11786	NOT3	137
27416149	NOT3_FAS11786	NOT3	101
27416150	NOT3_FAS11786	NOT3	121
27416151	NOT3_FAS11786	NOT3	220
27416152	NOT3_FAS11786	NOT3	107
27416153	NOT3_FAS11786	NOT3	103
27416154	NOT3_FAS11786	NOT3	98
27416155	NOT3_FAS11786	NOT3	117
27416156	NOT3_FAS11786	NOT3	138
27416157	NOT3_FAS11786	NOT3	157
27416158	NOT3_FAS11786	NOT3	145
27416159	NOT3_FAS11786	NOT3	84
27416160	NOT3_FAS11786	NOT3	95
27416161	NOT3_FAS11786	NOT3	110
27416162	NOT3_FAS11786	NOT3	49
27416163	NOT3_FAS11786	NOT3	104
27416164	NOT3_FAS11786	NOT3	79
27416165	NOT3_FAS11786	NOT3	7
27416166	NOT3_FAS11786	NOT3	119
27416167	NOT3_FAS11786	NOT3	164
27416168	NOT3_FAS11786	NOT3	44
27416169	NOT3_FAS11786	NOT3	46
27416170	NOT3_FAS11786	NOT3	28
27416171	NOT3_FAS11786	NOT3	76
27416172	NOT3_FAS11786	NOT3	176
27416173	NOT3_FAS11786	NOT3	90
27416174	NOT3_FAS11786	NOT3	116
27416175	NOT3_FAS11786	NOT3	129
27416176	NOT3_FAS11786	NOT3	45
27416177	NOT3_FAS11786	NOT3	62
27416178	NOT3_FAS11786	NOT3	198
27416179	NOT3_FAS11786	NOT3	30
27416180	NOT3_FAS11786	NOT3	115
27416181	NOT3_FAS11786	NOT3	75
27416182	NOT3_FAS11786	NOT3	46
27416183	NOT3_FAS11786	NOT3	175
27416184	NOT3_FAS11786	NOT3	105
27416185	NOT3_FAS11786	NOT3	174
27416186	NOT3_FAS11786	NOT3	145
27416187	NOT3_FAS11786	NOT3	105
27416188	NOT3_FAS11786	NOT3	130
27416189	NOT3_FAS11786	NOT3	97
27416190	NOT3_FAS11786	NOT3	123
27416191	NOT3_FAS11786	NOT3	97
27416192	NOT3_FAS11786	NOT3	51
27416193	NOT3_FAS11786	NOT3	49
27416194	NOT3_FAS11786	NOT3	82
27416195	NOT3_FAS11786	NOT3	88
27416196	NOT3_FAS11786	NOT3	137
27416197	NOT3_FAS11786	NOT3	101
27416198	NOT3_FAS11786	NOT3	112
27416199	NOT3_FAS11786	NOT3	121
27416200	NOT3_FAS11786	NOT3	107
27416201	NOT3_FAS11786	NOT3	103
27416202	NOT3_FAS11786	NOT3	98
27416203	NOT3_FAS11786	NOT3	117
27416204	NOT3_FAS11786	NOT3	138
27416205	NOT3_FAS11786	NOT3	73
27416206	NOT3_FAS11786	NOT3	157
27416207	NOT3_FAS11786	NOT3	117
27416208	NOT3_FAS11786	NOT3	138
27416209	NOT3_FAS11786	NOT3	98
27416210	NOT3_FAS11786	NOT3	220
27416211	NOT3_FAS11786	NOT3	103
27416212	NOT3_FAS11786	NOT3	88
27416213	NOT3_FAS11786	NOT3	157
27416214	NOT3_FAS11786	NOT3	88
27416215	NOT3_FAS11786	NOT3	51
27416216	NOT3_FAS11786	NOT3	52
27416217	NOT3_FAS11786	NOT3	94
27416218	NOT3_FAS11786	NOT3	121
27416219	NOT3_FAS11786	NOT3	103
27416220	NOT3_FAS11786	NOT3	73
27416221	NOT3_FAS11786	NOT3	151
27416222	NOT3_FAS11786	NOT3	49
27416223	NOT3_FAS11786	NOT3	59
27416224	NOT3_FAS11786	NOT3	54
27416225	NOT3_FAS11786	NOT3	98
27416226	NOT3_FAS11786	NOT3	137
27416227	NOT3_FAS11786	NOT3	112
27416228	NOT3_FAS11786	NOT3	220
27416229	NOT3_FAS11786	NOT3	84
27416230	NOT3_FAS11786	NOT3	147
27416231	NOT3_FAS11786	NOT3	82
27416232	NOT3_FAS11786	NOT3	45
27416233	NOT3_FAS11786	NOT3	107
27416234	NOT3_FAS11786	NOT3	101
27416235	NOT3_FAS11786	NOT3	98
27416236	NOT3_FAS11786	NOT3	117
27416237	NOT3_FAS11786	NOT3	138
27416238	NOT3_FAS11786	NOT3	98
27416239	NOT3_FAS11786	NOT3	51
27416240	NOT3_FAS11786	NOT3	151
27416241	NOT3_FAS11786	NOT3	84
27416242	NOT3_FAS11786	NOT3	147
27416243	NOT3_FAS11786	NOT3	82
27416244	NOT3_FAS11786	NOT3	112
27416245	NOT3_FAS11786	NOT3	52
27416246	NOT3_FAS11786	NOT3	121
27416247	NOT3_FAS11786	NOT3	103
27416248	NOT3_FAS11786	NOT3	54
27416249	NOT3_FAS11786	NOT3	94
27416250	NOT3_FAS11786	NOT3	45
27416251	NOT3_FAS11786	NOT3	220
27416252	NOT3_FAS11786	NOT3	138
27416253	NOT3_FAS11786	NOT3	157
27416254	NOT3_FAS11786	NOT3	49
27416255	NOT3_FAS11786	NOT3	79
27416256	NOT3_FAS11786	NOT3	119
27416257	NOT3_FAS11786	NOT3	164
27416258	NOT3_FAS11786	NOT3	46
27416259	NOT3_FAS11786	NOT3	176
27416260	NOT3_FAS11786	NOT3	90
27416261	NOT3_FAS11786	NOT3	97
27416262	NOT3_FAS11786	NOT3	62
27416263	NOT3_FAS11786	NOT3	115
27416264	NOT3_FAS11786	NOT3	175
27416265	NOT3_FAS11786	NOT3	123
27416266	NOT3_FAS11786	NOT3	75
27416267	NOT3_FAS11786	NOT3	105
27416268	NOT3_FAS11786	NOT3	105
27416269	NOT3_FAS11786	NOT3	130
27416270	NOT3_FAS11786	NOT3	151
27416271	NOT3_FAS11786	NOT3	112
27416272	NOT3_FAS11786	NOT3	52
27416273	NOT3_FAS11786	NOT3	54
27416274	NOT3_FAS11786	NOT3	98
27416275	NOT3_FAS11786	NOT3	84
27416276	NOT3_FAS11786	NOT3	75
27416277	NOT3_FAS11786	NOT3	125
27416278	NOT3_FAS11786	NOT3	175
27416279	NOT3_FAS11786	NOT3	123
27416280	NOT3_FAS11786	NOT3	79
27416281	NOT3_FAS11786	NOT3	97
27416282	NOT3_FAS11786	NOT3	219
27416283	NOT3_FAS11786	NOT3	141
27416284	NOT3_FAS11786	NOT3	219
27416285	NOT3_FAS11786	NOT3	141
27416286	NOT3_FAS11786	NOT3	241
27416287	NOT3_FAS11786	NOT3	125
27416288	NOT3_FAS11786	NOT3	278
27416289	NOT3_FAS11786	NOT3	234
27416290	NOT3_FAS11786	NOT3	312
27416291	NOT3_FAS11786	NOT3	37
27416292	NOT3_FAS11786	NOT3	55
27416293	NOT3_FAS11786	NOT3	122
27416294	NOT3_FAS11786	NOT3	104
27416295	NOT3_FAS11786	NOT3	126
27416296	NOT3_FAS11786	NOT3	103
27416297	NOT3_FAS11786	NOT3	104
27416298	NOT3_FAS11786	NOT3	126
27416299	NOT3_FAS11786	NOT3	219
27416300	NOT3_FAS11786	NOT3	141
27416301	NOT3_FAS11786	NOT3	219
27416302	NOT3_FAS11786	NOT3	141
27416303	NOT3_FAS11786	NOT3	130
27416304	NOT3_FAS11786	NOT3	204
27416305	NOT3_FAS11786	NOT3	55
27416306	NOT3_FAS11786	NOT3	183
27416307	NOT3_FAS11786	NOT3	99
27416308	NOT3_FAS11786	NOT3	96
27416309	NOT3_FAS11786	NOT3	51
27416310	NOT3_FAS11786	NOT3	216
27416311	NOT3_FAS11786	NOT3	176
27416312	NOT3_FAS11786	NOT3	168
27416313	NOT3_FAS11786	NOT3	224
27416314	NOT3_FAS11786	NOT3	95
27416315	NOT3_FAS11786	NOT3	187
27416316	NOT3_FAS11786	NOT3	186
27416317	NOT3_FAS11786	NOT3	100
27416318	NOT3_FAS11786	NOT3	179
27416319	NOT3_FAS11786	NOT3	233
27416320	NOT3_FAS11786	NOT3	46
27416321	NOT3_FAS11786	NOT3	95
27416322	NOT3_FAS11786	NOT3	207
27416323	NOT3_FAS11786	NOT3	182
27416324	NOT3_FAS11786	NOT3	148
27416325	NOT3_FAS11786	NOT3	28
27416326	NOT3_FAS11786	NOT3	219
27416327	NOT3_FAS11786	NOT3	102
27416328	NOT3_FAS11786	NOT3	89
27416329	NOT3_FAS11786	NOT3	232
27416330	NOT3_FAS11786	NOT3	166
27416331	NOT3_FAS11786	NOT3	122
27416332	NOT3_FAS11786	NOT3	141
27416333	NOT3_FAS11786	NOT3	137
27416334	NOT3_FAS11786	NOT3	104
27416335	NOT3_FAS11786	NOT3	130
27416336	NOT3_FAS11786	NOT3	204
27416337	NOT3_FAS11786	NOT3	55
27416338	NOT3_FAS11786	NOT3	99
27416339	NOT3_FAS11786	NOT3	183
27416340	NOT3_FAS11786	NOT3	96
27416341	NOT3_FAS11786	NOT3	51
27416342	NOT3_FAS11786	NOT3	216
27416343	NOT3_FAS11786	NOT3	176
27416344	NOT3_FAS11786	NOT3	168
27416345	NOT3_FAS11786	NOT3	224
27416346	NOT3_FAS11786	NOT3	95
27416347	NOT3_FAS11786	NOT3	187
27416348	NOT3_FAS11786	NOT3	186
27416349	NOT3_FAS11786	NOT3	100
27416350	NOT3_FAS11786	NOT3	179
27416351	NOT3_FAS11786	NOT3	233
27416352	NOT3_FAS11786	NOT3	46
27416353	NOT3_FAS11786	NOT3	95
27416354	NOT3_FAS11786	NOT3	207
27416355	NOT3_FAS11786	NOT3	182
27416356	NOT3_FAS11786	NOT3	148
27416357	NOT3_FAS11786	NOT3	28
27416358	NOT3_FAS11786	NOT3	219
27416359	NOT3_FAS11786	NOT3	102
27416360	NOT3_FAS11786	NOT3	89
27416361	NOT3_FAS11786	NOT3	232
27416362	NOT3_FAS11786	NOT3	166
27416363	NOT3_FAS11786	NOT3	122
27416364	NOT3_FAS11786	NOT3	141
27416365	NOT3_FAS11786	NOT3	137
27416366	NOT3_FAS11786	NOT3	104
27416367	NOT3_FAS11786	NOT3	130
27416368	NOT3_FAS11786	NOT3	204
27416369	NOT3_FAS11786	NOT3	130
27416370	NOT3_FAS11786	NOT3	204
27416371	NOT3_FAS11786	NOT3	72
27416372	NOT3_FAS11786	NOT3	88
27416373	NOT3_FAS11786	NOT3	154
27416374	NOT3_FAS11786	NOT3	125
27416375	NOT3_FAS11786	NOT3	174
27416376	NOT3_FAS11786	NOT3	139
27416377	NOT3_FAS11786	NOT3	134
27416378	NOT3_FAS11786	NOT3	147
27416379	NOT3_FAS11786	NOT3	140
27416380	NOT3_FAS11786	NOT3	163
27416381	NOT3_FAS11786	NOT3	138
27416382	NOT3_FAS11786	NOT3	248
27416383	NOT3_FAS11786	NOT3	124
27416384	NOT3_FAS11786	NOT3	70
27416385	NOT3_FAS11786	NOT3	227
27416386	NOT3_FAS11786	NOT3	140
27416387	NOT3_FAS11786	NOT3	142
27416388	NOT3_FAS11786	NOT3	110
27416389	NOT3_FAS11786	NOT3	181
27416390	NOT3_FAS11786	NOT3	149
27416391	NOT3_FAS11786	NOT3	344
27416392	NOT3_FAS11786	NOT3	186
27416393	NOT3_FAS11786	NOT3	148
27416394	NOT3_FAS11786	NOT3	166
27416395	NOT3_FAS11786	NOT3	77
27416396	NOT3_FAS11786	NOT3	57
27416397	NOT3_FAS11786	NOT3	93
27416398	NOT3_FAS11786	NOT3	218
27416399	NOT3_FAS11786	NOT3	132
27416400	NOT3_FAS11786	NOT3	230
27416401	NOT3_FAS11786	NOT3	117
27416402	NOT3_FAS11786	NOT3	289
27416403	NOT3_FAS11786	NOT3	139
27416404	NOT3_FAS11786	NOT3	72
27416405	NOT3_FAS11786	NOT3	104
27416406	NOT3_FAS11786	NOT3	192
27416407	NOT3_FAS11786	NOT3	61
27416408	NOT3_FAS11786	NOT3	132
27416409	NOT3_FAS11786	NOT3	188
27416410	NOT3_FAS11786	NOT3	159
27416411	NOT3_FAS11786	NOT3	115
27416412	NOT3_FAS11786	NOT3	74
27416413	NOT3_FAS11786	NOT3	277
27416414	NOT3_FAS11786	NOT3	122
27416415	NOT3_FAS11786	NOT3	186
27416416	NOT3_FAS11786	NOT3	190
27416417	NOT3_FAS11786	NOT3	129
27416418	NOT3_FAS11786	NOT3	113
27416419	NOT3_FAS11786	NOT3	9
27416420	NOT3_FAS11786	NOT3	31
27416421	NOT3_FAS11786	NOT3	235
27416422	NOT3_FAS11786	NOT3	121
27416423	NOT3_FAS11786	NOT3	139
27416424	NOT3_FAS11786	NOT3	124
27416425	NOT3_FAS11786	NOT3	92
27416426	NOT3_FAS11786	NOT3	159
27416427	NOT3_FAS11786	NOT3	66
27416428	NOT3_FAS11786	NOT3	210
27416429	NOT3_FAS11786	NOT3	111
27416430	NOT3_FAS11786	NOT3	87
27416431	NOT3_FAS11786	NOT3	118
27416432	NOT3_FAS11786	NOT3	129
27416433	NOT3_FAS11786	NOT3	143
27416434	NOT3_FAS11786	NOT3	139
27416435	NOT3_FAS11786	NOT3	158
27416436	NOT3_FAS11786	NOT3	163
27416437	NOT3_FAS11786	NOT3	154
27416438	NOT3_FAS11786	NOT3	60
27416439	NOT3_FAS11786	NOT3	125
27416440	NOT3_FAS11786	NOT3	88
27416441	NOT3_FAS11786	NOT3	118
27416442	NOT3_FAS11786	NOT3	54
27416443	NOT3_FAS11786	NOT3	149
27416444	NOT3_FAS11786	NOT3	187
27416445	NOT3_FAS11786	NOT3	141
27416446	NOT3_FAS11786	NOT3	264
27416447	NOT3_FAS11786	NOT3	112
27416448	NOT3_FAS11786	NOT3	245
27416449	NOT3_FAS11786	NOT3	56
27416450	NOT3_FAS11786	NOT3	18
27416451	NOT3_FAS11786	NOT3	146
27416452	NOT3_FAS11786	NOT3	140
27416453	NOT3_FAS11786	NOT3	162
27416454	NOT3_FAS11786	NOT3	257
27416455	NOT3_FAS11786	NOT3	96
27416456	NOT3_FAS11786	NOT3	111
27416457	NOT3_FAS11786	NOT3	122
27416458	NOT3_FAS11786	NOT3	169
27416459	NOT3_FAS11786	NOT3	115
27416460	NOT3_FAS11786	NOT3	111
27416461	NOT3_FAS11786	NOT3	105
27416462	NOT3_FAS11786	NOT3	101
27416463	NOT3_FAS11786	NOT3	100
27416464	NOT3_FAS11786	NOT3	195
27416465	NOT3_FAS11786	NOT3	181
27416466	NOT3_FAS11786	NOT3	204
27416467	NOT3_FAS11786	NOT3	149
27416468	NOT3_FAS11786	NOT3	57
27416469	NOT3_FAS11786	NOT3	70
27416470	NOT3_FAS11786	NOT3	9
27416471	NOT3_FAS11786	NOT3	31
27416472	NOT3_FAS11786	NOT3	111
27416473	NOT3_FAS11786	NOT3	139
27416474	NOT3_FAS11786	NOT3	111
27416475	NOT3_FAS11786	NOT3	92
27416476	NOT3_FAS11786	NOT3	143
27416477	NOT3_FAS11786	NOT3	139
27416478	NOT3_FAS11786	NOT3	158
27416479	NOT3_FAS11786	NOT3	163
27416480	NOT3_FAS11786	NOT3	112
27416481	NOT3_FAS11786	NOT3	18
27416482	NOT3_FAS11786	NOT3	99
27416483	NOT3_FAS11786	NOT3	223
27416484	NOT3_FAS11786	NOT3	88
27416485	NOT3_FAS11786	NOT3	87
27416486	NOT3_FAS11786	NOT3	167
27416487	NOT3_FAS11786	NOT3	170
27416488	NOT3_FAS11786	NOT3	212
27416489	NOT3_FAS11786	NOT3	140
27416490	NOT3_FAS11786	NOT3	130
27416491	NOT3_FAS11786	NOT3	72
27416492	NOT3_FAS11786	NOT3	72
27416493	NOT3_FAS11786	NOT3	315
27416494	NOT3_FAS11786	NOT3	272
27416495	NOT3_FAS11786	NOT3	98
27416496	NOT3_FAS11786	NOT3	154
27416497	NOT3_FAS11786	NOT3	155
27416498	NOT3_FAS11786	NOT3	212
27416499	NOT3_FAS11786	NOT3	64
27416500	NOT3_FAS11786	NOT3	170
27416501	NOT3_FAS11786	NOT3	90
27416502	NOT3_FAS11786	NOT3	208
27416503	NOT3_FAS11786	NOT3	180
27416504	NOT3_FAS11786	NOT3	182
27416505	NOT3_FAS11786	NOT3	124
27416506	NOT3_FAS11786	NOT3	227
27416507	NOT3_FAS11786	NOT3	192
27416508	NOT3_FAS11786	NOT3	183
27416509	NOT3_FAS11786	NOT3	123
27416510	NOT3_FAS11786	NOT3	9
27416511	NOT3_FAS11786	NOT3	177
27416512	NOT3_FAS11786	NOT3	97
27416513	NOT3_FAS11786	NOT3	199
27416514	NOT3_FAS11786	NOT3	158
27416515	NOT3_FAS11786	NOT3	169
27416516	NOT3_FAS11786	NOT3	150
27416517	NOT3_FAS11786	NOT3	119
27416518	NOT3_FAS11786	NOT3	176
27416519	NOT3_FAS11786	NOT3	130
27416520	NOT3_FAS11786	NOT3	238
27416521	NOT3_FAS11786	NOT3	203
27416522	NOT3_FAS11786	NOT3	155
27416523	NOT3_FAS11786	NOT3	174
27416524	NOT3_FAS11786	NOT3	218
27416525	NOT3_FAS11786	NOT3	238
27416526	NOT3_FAS11786	NOT3	94
27416527	NOT3_FAS11786	NOT3	268
27416528	NOT3_FAS11786	NOT3	132
27416529	NOT3_FAS11786	NOT3	231
27416530	NOT3_FAS11786	NOT3	71
27416531	NOT3_FAS11786	NOT3	120
27416532	NOT3_FAS11786	NOT3	158
27416533	NOT3_FAS11786	NOT3	76
27416534	NOT3_FAS11786	NOT3	157
27416535	NOT3_FAS11786	NOT3	212
27416536	NOT3_FAS11786	NOT3	120
27416537	NOT3_FAS11786	NOT3	156
27416538	NOT3_FAS11786	NOT3	148
27416539	NOT3_FAS11786	NOT3	74
27416540	NOT3_FAS11786	NOT3	250
27416541	NOT3_FAS11786	NOT3	198
27416542	NOT3_FAS11786	NOT3	158
27416543	NOT3_FAS11786	NOT3	123
27416544	NOT3_FAS11786	NOT3	300
27416545	NOT3_FAS11786	NOT3	197
27416546	NOT3_FAS11786	NOT3	245
27416547	NOT3_FAS11786	NOT3	142
27416548	NOT3_FAS11786	NOT3	179
27416549	NOT3_FAS11786	NOT3	217
27416550	NOT3_FAS11786	NOT3	220
27416551	NOT3_FAS11786	NOT3	154
27416552	NOT3_FAS11786	NOT3	149
27416553	NOT3_FAS11786	NOT3	137
27416554	NOT3_FAS11786	NOT3	172
27416555	NOT3_FAS11786	NOT3	135
27416556	NOT3_FAS11786	NOT3	175
27416557	NOT3_FAS11786	NOT3	117
27416558	NOT3_FAS11786	NOT3	216
27416559	NOT3_FAS11786	NOT3	118
27416560	NOT3_FAS11786	NOT3	48
27416561	NOT3_FAS11786	NOT3	254
27416562	NOT3_FAS11786	NOT3	75
27416563	NOT3_FAS11786	NOT3	209
27416564	NOT3_FAS11786	NOT3	138
27416565	NOT3_FAS11786	NOT3	138
27416566	NOT3_FAS11786	NOT3	217
27416567	NOT3_FAS11786	NOT3	278
27416568	NOT3_FAS11786	NOT3	189
27416569	NOT3_FAS11786	NOT3	146
27416570	NOT3_FAS11786	NOT3	34
27416571	NOT3_FAS11786	NOT3	60
27416572	NOT3_FAS11786	NOT3	232
27416573	NOT3_FAS11786	NOT3	127
27416574	NOT3_FAS11786	NOT3	192
27416575	NOT3_FAS11786	NOT3	110
27416576	NOT3_FAS11786	NOT3	197
27416577	NOT3_FAS11786	NOT3	81
27416578	NOT3_FAS11786	NOT3	70
27416579	NOT3_FAS11786	NOT3	148
27416580	NOT3_FAS11786	NOT3	105
27416581	NOT3_FAS11786	NOT3	218
27416582	NOT3_FAS11786	NOT3	130
27416583	NOT3_FAS11786	NOT3	95
27416584	NOT3_FAS11786	NOT3	130
27416585	NOT3_FAS11786	NOT3	119
27416586	NOT3_FAS11786	NOT3	79
27416587	NOT3_FAS11786	NOT3	254
27416588	NOT3_FAS11786	NOT3	97
27416589	NOT3_FAS11786	NOT3	90
27416590	NOT3_FAS11786	NOT3	20
27416591	NOT3_FAS11786	NOT3	144
27416592	NOT3_FAS11786	NOT3	97
27416593	NOT3_FAS11786	NOT3	171
27416594	NOT3_FAS11786	NOT3	91
27416595	NOT3_FAS11786	NOT3	105
27416596	NOT3_FAS11786	NOT3	137
27416597	NOT3_FAS11786	NOT3	269
27416598	NOT3_FAS11786	NOT3	205
27416599	NOT3_FAS11786	NOT3	189
27416600	NOT3_FAS11786	NOT3	159
27416601	NOT3_FAS11786	NOT3	119
27416602	NOT3_FAS11786	NOT3	57
27416603	NOT3_FAS11786	NOT3	28
27416604	NOT3_FAS11786	NOT3	155
27416605	NOT3_FAS11786	NOT3	88
27416606	NOT3_FAS11786	NOT3	230
27416607	NOT3_FAS11786	NOT3	169
27416608	NOT3_FAS11786	NOT3	202
27416609	NOT3_FAS11786	NOT3	118
27416610	NOT3_FAS11786	NOT3	110
27416611	NOT3_FAS11786	NOT3	84
27416612	NOT3_FAS11786	NOT3	74
27416613	NOT3_FAS11786	NOT3	173
27416614	NOT3_FAS11786	NOT3	45
27416615	NOT3_FAS11786	NOT3	106
27416616	NOT3_FAS11786	NOT3	116
27416617	NOT3_FAS11786	NOT3	115
27416618	NOT3_FAS11786	NOT3	214
27416619	NOT3_FAS11786	NOT3	149
27416620	NOT3_FAS11786	NOT3	144
27416621	NOT3_FAS11786	NOT3	39
27416622	NOT3_FAS11786	NOT3	244
27416623	NOT3_FAS11786	NOT3	120
27416624	NOT3_FAS11786	NOT3	114
27416625	NOT3_FAS11786	NOT3	185
27416626	NOT3_FAS11786	NOT3	145
27416627	NOT3_FAS11786	NOT3	7
27416628	NOT3_FAS11786	NOT3	155
27416629	NOT3_FAS11786	NOT3	67
27416630	NOT3_FAS11786	NOT3	201
27416631	NOT3_FAS11786	NOT3	151
27416632	NOT3_FAS11786	NOT3	121
27416633	NOT3_FAS11786	NOT3	77
27416634	NOT3_FAS11786	NOT3	221
27416635	NOT3_FAS11786	NOT3	128
27416636	NOT3_FAS11786	NOT3	102
27416637	NOT3_FAS11786	NOT3	68
27416638	NOT3_FAS11786	NOT3	70
27416639	NOT3_FAS11786	NOT3	125
27416640	NOT3_FAS11786	NOT3	178
27416641	NOT3_FAS11786	NOT3	147
27416642	NOT3_FAS11786	NOT3	108
27416643	NOT3_FAS11786	NOT3	109
27416644	NOT3_FAS11786	NOT3	34
27416645	NOT3_FAS11786	NOT3	278
27416646	NOT3_FAS11786	NOT3	165
27416647	NOT3_FAS11786	NOT3	99
27416648	NOT3_FAS11786	NOT3	29
27416649	NOT3_FAS11786	NOT3	92
27416650	NOT3_FAS11786	NOT3	78
27416651	NOT3_FAS11786	NOT3	59
27416652	NOT3_FAS11786	NOT3	148
27416653	NOT3_FAS11786	NOT3	139
27416654	NOT3_FAS11786	NOT3	114
27416655	NOT3_FAS11786	NOT3	12
27416656	NOT3_FAS11786	NOT3	105
27416657	NOT3_FAS11786	NOT3	51
27416658	NOT3_FAS11786	NOT3	114
27416659	NOT3_FAS11786	NOT3	54
27416660	NOT3_FAS11786	NOT3	69
27416661	NOT3_FAS11786	NOT3	88
27416662	NOT3_FAS11786	NOT3	182
27416663	NOT3_FAS11786	NOT3	25
27416664	NOT3_FAS11786	NOT3	170
27416665	NOT3_FAS11786	NOT3	212
27416666	NOT3_FAS11786	NOT3	140
27416667	NOT3_FAS11786	NOT3	130
27416668	NOT3_FAS11786	NOT3	72
27416669	NOT3_FAS11786	NOT3	72
27416670	NOT3_FAS11786	NOT3	315
27416671	NOT3_FAS11786	NOT3	272
27416672	NOT3_FAS11786	NOT3	98
27416673	NOT3_FAS11786	NOT3	154
27416674	NOT3_FAS11786	NOT3	155
27416675	NOT3_FAS11786	NOT3	212
27416676	NOT3_FAS11786	NOT3	64
27416677	NOT3_FAS11786	NOT3	170
27416678	NOT3_FAS11786	NOT3	90
27416679	NOT3_FAS11786	NOT3	208
27416680	NOT3_FAS11786	NOT3	180
27416681	NOT3_FAS11786	NOT3	182
27416682	NOT3_FAS11786	NOT3	124
27416683	NOT3_FAS11786	NOT3	227
27416684	NOT3_FAS11786	NOT3	192
27416685	NOT3_FAS11786	NOT3	183
27416686	NOT3_FAS11786	NOT3	123
27416687	NOT3_FAS11786	NOT3	9
27416688	NOT3_FAS11786	NOT3	177
27416689	NOT3_FAS11786	NOT3	169
27416690	NOT3_FAS11786	NOT3	119
27416691	NOT3_FAS11786	NOT3	176
27416692	NOT3_FAS11786	NOT3	130
27416693	NOT3_FAS11786	NOT3	238
27416694	NOT3_FAS11786	NOT3	155
27416695	NOT3_FAS11786	NOT3	174
27416696	NOT3_FAS11786	NOT3	218
27416697	NOT3_FAS11786	NOT3	94
27416698	NOT3_FAS11786	NOT3	268
27416699	NOT3_FAS11786	NOT3	132
27416700	NOT3_FAS11786	NOT3	231
27416701	NOT3_FAS11786	NOT3	71
27416702	NOT3_FAS11786	NOT3	120
27416703	NOT3_FAS11786	NOT3	158
27416704	NOT3_FAS11786	NOT3	157
27416705	NOT3_FAS11786	NOT3	212
27416706	NOT3_FAS11786	NOT3	148
27416707	NOT3_FAS11786	NOT3	34
27416708	NOT3_FAS11786	NOT3	90
27416709	NOT3_FAS11786	NOT3	20
27416710	NOT3_FAS11786	NOT3	212
27416711	NOT3_FAS11786	NOT3	170
27416712	NOT3_FAS11786	NOT3	140
27416713	NOT3_FAS11786	NOT3	167
27416714	NOT3_FAS11786	NOT3	130
27416715	NOT3_FAS11786	NOT3	72
27416716	NOT3_FAS11786	NOT3	72
27416717	NOT3_FAS11786	NOT3	315
27416718	NOT3_FAS11786	NOT3	272
27416719	NOT3_FAS11786	NOT3	98
27416720	NOT3_FAS11786	NOT3	154
27416721	NOT3_FAS11786	NOT3	155
27416722	NOT3_FAS11786	NOT3	212
27416723	NOT3_FAS11786	NOT3	64
27416724	NOT3_FAS11786	NOT3	170
27416725	NOT3_FAS11786	NOT3	90
27416726	NOT3_FAS11786	NOT3	208
27416727	NOT3_FAS11786	NOT3	180
27416728	NOT3_FAS11786	NOT3	182
27416729	NOT3_FAS11786	NOT3	124
27416730	NOT3_FAS11786	NOT3	227
27416731	NOT3_FAS11786	NOT3	192
27416732	NOT3_FAS11786	NOT3	183
27416733	NOT3_FAS11786	NOT3	123
27416734	NOT3_FAS11786	NOT3	9
27416735	NOT3_FAS11786	NOT3	177
27416736	NOT3_FAS11786	NOT3	97
27416737	NOT3_FAS11786	NOT3	199
27416738	NOT3_FAS11786	NOT3	158
27416739	NOT3_FAS11786	NOT3	169
27416740	NOT3_FAS11786	NOT3	150
27416741	NOT3_FAS11786	NOT3	119
27416742	NOT3_FAS11786	NOT3	176
27416743	NOT3_FAS11786	NOT3	130
27416744	NOT3_FAS11786	NOT3	238
27416745	NOT3_FAS11786	NOT3	203
27416746	NOT3_FAS11786	NOT3	155
27416747	NOT3_FAS11786	NOT3	174
27416748	NOT3_FAS11786	NOT3	218
27416749	NOT3_FAS11786	NOT3	238
27416750	NOT3_FAS11786	NOT3	94
27416751	NOT3_FAS11786	NOT3	268
27416752	NOT3_FAS11786	NOT3	132
27416753	NOT3_FAS11786	NOT3	231
27416754	NOT3_FAS11786	NOT3	71
27416755	NOT3_FAS11786	NOT3	120
27416756	NOT3_FAS11786	NOT3	158
27416757	NOT3_FAS11786	NOT3	76
27416758	NOT3_FAS11786	NOT3	157
27416759	NOT3_FAS11786	NOT3	212
27416760	NOT3_FAS11786	NOT3	120
27416761	NOT3_FAS11786	NOT3	156
27416762	NOT3_FAS11786	NOT3	148
27416763	NOT3_FAS11786	NOT3	74
27416764	NOT3_FAS11786	NOT3	250
27416765	NOT3_FAS11786	NOT3	198
27416766	NOT3_FAS11786	NOT3	158
27416767	NOT3_FAS11786	NOT3	123
27416768	NOT3_FAS11786	NOT3	300
27416769	NOT3_FAS11786	NOT3	197
27416770	NOT3_FAS11786	NOT3	245
27416771	NOT3_FAS11786	NOT3	142
27416772	NOT3_FAS11786	NOT3	179
27416773	NOT3_FAS11786	NOT3	217
27416774	NOT3_FAS11786	NOT3	220
27416775	NOT3_FAS11786	NOT3	154
27416776	NOT3_FAS11786	NOT3	149
27416777	NOT3_FAS11786	NOT3	137
27416778	NOT3_FAS11786	NOT3	172
27416779	NOT3_FAS11786	NOT3	135
27416780	NOT3_FAS11786	NOT3	175
27416781	NOT3_FAS11786	NOT3	117
27416782	NOT3_FAS11786	NOT3	216
27416783	NOT3_FAS11786	NOT3	118
27416784	NOT3_FAS11786	NOT3	48
27416785	NOT3_FAS11786	NOT3	254
27416786	NOT3_FAS11786	NOT3	75
27416787	NOT3_FAS11786	NOT3	209
27416788	NOT3_FAS11786	NOT3	138
27416789	NOT3_FAS11786	NOT3	138
27416790	NOT3_FAS11786	NOT3	217
27416791	NOT3_FAS11786	NOT3	278
27416792	NOT3_FAS11786	NOT3	189
27416793	NOT3_FAS11786	NOT3	146
27416794	NOT3_FAS11786	NOT3	34
27416795	NOT3_FAS11786	NOT3	60
27416796	NOT3_FAS11786	NOT3	232
27416797	NOT3_FAS11786	NOT3	127
27416798	NOT3_FAS11786	NOT3	192
27416799	NOT3_FAS11786	NOT3	110
27416800	NOT3_FAS11786	NOT3	197
27416801	NOT3_FAS11786	NOT3	81
27416802	NOT3_FAS11786	NOT3	70
27416803	NOT3_FAS11786	NOT3	148
27416804	NOT3_FAS11786	NOT3	105
27416805	NOT3_FAS11786	NOT3	218
27416806	NOT3_FAS11786	NOT3	130
27416807	NOT3_FAS11786	NOT3	95
27416808	NOT3_FAS11786	NOT3	130
27416809	NOT3_FAS11786	NOT3	119
27416810	NOT3_FAS11786	NOT3	79
27416811	NOT3_FAS11786	NOT3	254
27416812	NOT3_FAS11786	NOT3	97
27416813	NOT3_FAS11786	NOT3	90
27416814	NOT3_FAS11786	NOT3	20
27416815	NOT3_FAS11786	NOT3	144
27416816	NOT3_FAS11786	NOT3	97
27416817	NOT3_FAS11786	NOT3	171
27416818	NOT3_FAS11786	NOT3	91
27416819	NOT3_FAS11786	NOT3	105
27416820	NOT3_FAS11786	NOT3	137
27416821	NOT3_FAS11786	NOT3	269
27416822	NOT3_FAS11786	NOT3	205
27416823	NOT3_FAS11786	NOT3	189
27416824	NOT3_FAS11786	NOT3	159
27416825	NOT3_FAS11786	NOT3	119
27416826	NOT3_FAS11786	NOT3	57
27416827	NOT3_FAS11786	NOT3	28
27416828	NOT3_FAS11786	NOT3	155
27416829	NOT3_FAS11786	NOT3	88
27416830	NOT3_FAS11786	NOT3	230
27416831	NOT3_FAS11786	NOT3	169
27416832	NOT3_FAS11786	NOT3	202
27416833	NOT3_FAS11786	NOT3	118
27416834	NOT3_FAS11786	NOT3	110
27416835	NOT3_FAS11786	NOT3	84
27416836	NOT3_FAS11786	NOT3	74
27416837	NOT3_FAS11786	NOT3	173
27416838	NOT3_FAS11786	NOT3	45
27416839	NOT3_FAS11786	NOT3	106
27416840	NOT3_FAS11786	NOT3	116
27416841	NOT3_FAS11786	NOT3	115
27416842	NOT3_FAS11786	NOT3	214
27416843	NOT3_FAS11786	NOT3	149
27416844	NOT3_FAS11786	NOT3	144
27416845	NOT3_FAS11786	NOT3	39
27416846	NOT3_FAS11786	NOT3	244
27416847	NOT3_FAS11786	NOT3	120
27416848	NOT3_FAS11786	NOT3	114
27416849	NOT3_FAS11786	NOT3	185
27416850	NOT3_FAS11786	NOT3	145
27416851	NOT3_FAS11786	NOT3	7
27416852	NOT3_FAS11786	NOT3	155
27416853	NOT3_FAS11786	NOT3	67
27416854	NOT3_FAS11786	NOT3	201
27416855	NOT3_FAS11786	NOT3	151
27416856	NOT3_FAS11786	NOT3	121
27416857	NOT3_FAS11786	NOT3	77
27416858	NOT3_FAS11786	NOT3	221
27416859	NOT3_FAS11786	NOT3	128
27416860	NOT3_FAS11786	NOT3	102
27416861	NOT3_FAS11786	NOT3	68
27416862	NOT3_FAS11786	NOT3	70
27416863	NOT3_FAS11786	NOT3	125
27416864	NOT3_FAS11786	NOT3	178
27416865	NOT3_FAS11786	NOT3	147
27416866	NOT3_FAS11786	NOT3	108
27416867	NOT3_FAS11786	NOT3	109
27416868	NOT3_FAS11786	NOT3	34
27416869	NOT3_FAS11786	NOT3	278
27416870	NOT3_FAS11786	NOT3	165
27416871	NOT3_FAS11786	NOT3	99
27416872	NOT3_FAS11786	NOT3	29
27416873	NOT3_FAS11786	NOT3	92
27416874	NOT3_FAS11786	NOT3	78
27416875	NOT3_FAS11786	NOT3	59
27416876	NOT3_FAS11786	NOT3	148
27416877	NOT3_FAS11786	NOT3	139
27416878	NOT3_FAS11786	NOT3	114
27416879	NOT3_FAS11786	NOT3	12
27416880	NOT3_FAS11786	NOT3	105
27416881	NOT3_FAS11786	NOT3	51
27416882	NOT3_FAS11786	NOT3	114
27416883	NOT3_FAS11786	NOT3	54
27416884	NOT3_FAS11786	NOT3	69
27416885	NOT3_FAS11786	NOT3	88
27416886	NOT3_FAS11786	NOT3	182
27416887	NOT3_FAS11786	NOT3	25
27416888	NOT3_FAS11786	NOT3	9
27416889	NOT3_FAS11786	NOT3	9
27416890	NOT3_FAS11786	NOT3	254
27416891	NOT3_FAS11786	NOT3	138
27416892	NOT3_FAS11786	NOT3	34
27416893	NOT3_FAS11786	NOT3	105
27416894	NOT3_FAS11786	NOT3	90
27416895	NOT3_FAS11786	NOT3	20
27416896	NOT3_FAS11786	NOT3	9
27416897	NOT3_FAS11786	NOT3	90
27416898	NOT3_FAS11786	NOT3	20
27416899	NOT3_FAS11786	NOT3	137
27416900	NOT3_FAS11786	NOT3	57
27416901	NOT3_FAS11786	NOT3	159
27416902	NOT3_FAS11786	NOT3	144
27416903	NOT3_FAS11786	NOT3	189
27416904	NOT3_FAS11786	NOT3	205
27416905	NOT3_FAS11786	NOT3	28
27416906	NOT3_FAS11786	NOT3	155
27416907	NOT3_FAS11786	NOT3	119
27416908	NOT3_FAS11786	NOT3	88
27416909	NOT3_FAS11786	NOT3	230
27416910	NOT3_FAS11786	NOT3	169
27416911	NOT3_FAS11786	NOT3	202
27416912	NOT3_FAS11786	NOT3	118
27416913	NOT3_FAS11786	NOT3	110
27416914	NOT3_FAS11786	NOT3	84
27416915	NOT3_FAS11786	NOT3	74
27416916	NOT3_FAS11786	NOT3	173
27416917	NOT3_FAS11786	NOT3	45
27416918	NOT3_FAS11786	NOT3	106
27416919	NOT3_FAS11786	NOT3	116
27416920	NOT3_FAS11786	NOT3	115
27416921	NOT3_FAS11786	NOT3	214
27416922	NOT3_FAS11786	NOT3	149
27416923	NOT3_FAS11786	NOT3	144
27416924	NOT3_FAS11786	NOT3	39
27416925	NOT3_FAS11786	NOT3	244
27416926	NOT3_FAS11786	NOT3	120
27416927	NOT3_FAS11786	NOT3	114
27416928	NOT3_FAS11786	NOT3	185
27416929	NOT3_FAS11786	NOT3	145
27416930	NOT3_FAS11786	NOT3	7
27416931	NOT3_FAS11786	NOT3	155
27416932	NOT3_FAS11786	NOT3	67
27416933	NOT3_FAS11786	NOT3	201
27416934	NOT3_FAS11786	NOT3	151
27416935	NOT3_FAS11786	NOT3	121
27416936	NOT3_FAS11786	NOT3	77
27416937	NOT3_FAS11786	NOT3	221
27416938	NOT3_FAS11786	NOT3	128
27416939	NOT3_FAS11786	NOT3	102
27416940	NOT3_FAS11786	NOT3	68
27416941	NOT3_FAS11786	NOT3	70
27416942	NOT3_FAS11786	NOT3	125
27416943	NOT3_FAS11786	NOT3	178
27416944	NOT3_FAS11786	NOT3	147
27416945	NOT3_FAS11786	NOT3	108
27416946	NOT3_FAS11786	NOT3	109
27416947	NOT3_FAS11786	NOT3	34
27416948	NOT3_FAS11786	NOT3	278
27416949	NOT3_FAS11786	NOT3	165
27416950	NOT3_FAS11786	NOT3	99
27416951	NOT3_FAS11786	NOT3	29
27416952	NOT3_FAS11786	NOT3	92
27416953	NOT3_FAS11786	NOT3	78
27416954	NOT3_FAS11786	NOT3	59
27416955	NOT3_FAS11786	NOT3	148
27416956	NOT3_FAS11786	NOT3	139
27416957	NOT3_FAS11786	NOT3	114
27416958	NOT3_FAS11786	NOT3	12
27416959	NOT3_FAS11786	NOT3	105
27416960	NOT3_FAS11786	NOT3	51
27416961	NOT3_FAS11786	NOT3	114
27416962	NOT3_FAS11786	NOT3	54
27416963	NOT3_FAS11786	NOT3	69
27416964	NOT3_FAS11786	NOT3	88
27416965	NOT3_FAS11786	NOT3	25
27416966	NOT3_FAS11786	NOT3	48
27416967	NOT3_FAS11786	NOT3	184
27416968	NOT3_FAS11786	NOT3	66
27416969	NOT3_FAS11786	NOT3	136
27416970	NOT3_FAS11786	NOT3	111
27416971	NOT3_FAS11786	NOT3	135
27416972	NOT3_FAS11786	NOT3	68
27416973	NOT3_FAS11786	NOT3	59
27416974	NOT3_FAS11786	NOT3	113
27416975	NOT3_FAS11786	NOT3	55
27416976	NOT3_FAS11786	NOT3	66
27416977	NOT3_FAS11786	NOT3	116
27416978	NOT3_FAS11786	NOT3	134
27416979	NOT3_FAS11786	NOT3	114
27416980	NOT3_FAS11786	NOT3	36
27416981	NOT3_FAS11786	NOT3	48
27416982	NOT3_FAS11786	NOT3	106
27416983	NOT3_FAS11786	NOT3	100
27416984	NOT3_FAS11786	NOT3	58
27416985	NOT3_FAS11786	NOT3	151
27416986	NOT3_FAS11786	NOT3	67
27416987	NOT3_FAS11786	NOT3	113
27416988	NOT3_FAS11786	NOT3	110
27416989	NOT3_FAS11786	NOT3	128
27416990	NOT3_FAS11786	NOT3	46
27416991	NOT3_FAS11786	NOT3	128
27416992	NOT3_FAS11786	NOT3	89
27416993	NOT3_FAS11786	NOT3	78
27416994	NOT3_FAS11786	NOT3	63
27416995	NOT3_FAS11786	NOT3	114
27416996	NOT3_FAS11786	NOT3	147
27416997	NOT3_FAS11786	NOT3	101
27416998	NOT3_FAS11786	NOT3	203
27416999	NOT3_FAS11786	NOT3	174
27417000	NOT3_FAS11786	NOT3	54
27417001	NOT3_FAS11786	NOT3	102
27417002	NOT3_FAS11786	NOT3	116
27417003	NOT3_FAS11786	NOT3	9
27417004	NOT3_FAS11786	NOT3	40
27417005	NOT3_FAS11786	NOT3	50
27417006	NOT3_FAS11786	NOT3	118
27417007	NOT3_FAS11786	NOT3	80
27417008	NOT3_FAS11786	NOT3	120
27417009	NOT3_FAS11786	NOT3	114
27417010	NOT3_FAS11786	NOT3	132
27417011	NOT3_FAS11786	NOT3	154
27417012	NOT3_FAS11786	NOT3	133
27417013	NOT3_FAS11786	NOT3	84
27417014	NOT3_FAS11786	NOT3	81
27417015	NOT3_FAS11786	NOT3	146
27417016	NOT3_FAS11786	NOT3	126
27417017	NOT3_FAS11786	NOT3	109
27417018	NOT3_FAS11786	NOT3	141
27417019	NOT3_FAS11786	NOT3	110
27417020	NOT3_FAS11786	NOT3	20
27417021	NOT3_FAS11786	NOT3	86
27417022	NOT3_FAS11786	NOT3	130
27417023	NOT3_FAS11786	NOT3	50
27417024	NOT3_FAS11786	NOT3	224
27417025	NOT3_FAS11786	NOT3	122
27417026	NOT3_FAS11786	NOT3	182
27417027	NOT3_FAS11786	NOT3	118
27417028	NOT3_FAS11786	NOT3	75
27417029	NOT3_FAS11786	NOT3	164
27417030	NOT3_FAS11786	NOT3	125
27417031	NOT3_FAS11786	NOT3	79
27417032	NOT3_FAS11786	NOT3	162
27417033	NOT3_FAS11786	NOT3	52
27417034	NOT3_FAS11786	NOT3	53
27417035	NOT3_FAS11786	NOT3	153
27417036	NOT3_FAS11786	NOT3	138
27417037	NOT3_FAS11786	NOT3	76
27417038	NOT3_FAS11786	NOT3	56
27417039	NOT3_FAS11786	NOT3	83
27417040	NOT3_FAS11786	NOT3	170
27417041	NOT3_FAS11786	NOT3	151
27417042	NOT3_FAS11786	NOT3	41
27417043	NOT3_FAS11786	NOT3	138
27417044	NOT3_FAS11786	NOT3	85
27417045	NOT3_FAS11786	NOT3	58
27417046	NOT3_FAS11786	NOT3	174
27417047	NOT3_FAS11786	NOT3	156
27417048	NOT3_FAS11786	NOT3	101
27417049	NOT3_FAS11786	NOT3	77
27417050	NOT3_FAS11786	NOT3	65
27417051	NOT3_FAS11786	NOT3	151
27417052	NOT3_FAS11786	NOT3	43
27417053	NOT3_FAS11786	NOT3	174
27417054	NOT3_FAS11786	NOT3	65
27417055	NOT3_FAS11786	NOT3	32
27417056	NOT3_FAS11786	NOT3	126
27417057	NOT3_FAS11786	NOT3	88
27417058	NOT3_FAS11786	NOT3	106
27417059	NOT3_FAS11786	NOT3	126
27417060	NOT3_FAS11786	NOT3	43
27417061	NOT3_FAS11786	NOT3	118
27417062	NOT3_FAS11786	NOT3	59
27417063	NOT3_FAS11786	NOT3	126
27417064	NOT3_FAS11786	NOT3	71
27417065	NOT3_FAS11786	NOT3	112
27417066	NOT3_FAS11786	NOT3	76
27417067	NOT3_FAS11786	NOT3	134
27417068	NOT3_FAS11786	NOT3	142
27417069	NOT3_FAS11786	NOT3	155
27417070	NOT3_FAS11786	NOT3	121
27417071	NOT3_FAS11786	NOT3	17
27417072	NOT3_FAS11786	NOT3	69
27417073	NOT3_FAS11786	NOT3	63
27417074	NOT3_FAS11786	NOT3	63
27417075	NOT3_FAS11786	NOT3	60
27417076	NOT3_FAS11786	NOT3	124
27417077	NOT3_FAS11786	NOT3	91
27417078	NOT3_FAS11786	NOT3	110
27417079	NOT3_FAS11786	NOT3	21
27417080	NOT3_FAS11786	NOT3	81
27417081	NOT3_FAS11786	NOT3	127
27417082	NOT3_FAS11786	NOT3	127
27417083	NOT3_FAS11786	NOT3	148
27417084	NOT3_FAS11786	NOT3	112
27417085	NOT3_FAS11786	NOT3	121
27417086	NOT3_FAS11786	NOT3	62
27417087	NOT3_FAS11786	NOT3	134
27417088	NOT3_FAS11786	NOT3	125
27417089	NOT3_FAS11786	NOT3	85
27417090	NOT3_FAS11786	NOT3	98
27417091	NOT3_FAS11786	NOT3	73
27417092	NOT3_FAS11786	NOT3	147
27417093	NOT3_FAS11786	NOT3	114
27417094	NOT3_FAS11786	NOT3	96
27417095	NOT3_FAS11786	NOT3	104
27417096	NOT3_FAS11786	NOT3	148
27417097	NOT3_FAS11786	NOT3	40
27417098	NOT3_FAS11786	NOT3	143
27417099	NOT3_FAS11786	NOT3	129
27417100	NOT3_FAS11786	NOT3	152
27417101	NOT3_FAS11786	NOT3	66
27417102	NOT3_FAS11786	NOT3	121
27417103	NOT3_FAS11786	NOT3	108
27417104	NOT3_FAS11786	NOT3	56
27417105	NOT3_FAS11786	NOT3	39
27417106	NOT3_FAS11786	NOT3	55
27417107	NOT3_FAS11786	NOT3	84
27417108	NOT3_FAS11786	NOT3	117
27417109	NOT3_FAS11786	NOT3	127
27417110	NOT3_FAS11786	NOT3	47
27417111	NOT3_FAS11786	NOT3	177
27417112	NOT3_FAS11786	NOT3	82
27417113	NOT3_FAS11786	NOT3	93
27417114	NOT3_FAS11786	NOT3	107
27417115	NOT3_FAS11786	NOT3	120
27417116	NOT3_FAS11786	NOT3	53
27417117	NOT3_FAS11786	NOT3	198
27417118	NOT3_FAS11786	NOT3	55
27417119	NOT3_FAS11786	NOT3	149
27417120	NOT3_FAS11786	NOT3	98
27417121	NOT3_FAS11786	NOT3	36
27417122	NOT3_FAS11786	NOT3	47
27417123	NOT3_FAS11786	NOT3	147
27417124	NOT3_FAS11786	NOT3	119
27417125	NOT3_FAS11786	NOT3	28
27417126	NOT3_FAS11786	NOT3	212
27417127	NOT3_FAS11786	NOT3	110
27417128	NOT3_FAS11786	NOT3	128
27417129	NOT3_FAS11786	NOT3	148
27417130	NOT3_FAS11786	NOT3	106
27417131	NOT3_FAS11786	NOT3	137
27417132	NOT3_FAS11786	NOT3	41
27417133	NOT3_FAS11786	NOT3	95
27417134	NOT3_FAS11786	NOT3	148
27417135	NOT3_FAS11786	NOT3	105
27417136	NOT3_FAS11786	NOT3	104
27417137	NOT3_FAS11786	NOT3	117
27417138	NOT3_FAS11786	NOT3	183
27417139	NOT3_FAS11786	NOT3	126
27417140	NOT3_FAS11786	NOT3	63
27417141	NOT3_FAS11786	NOT3	137
27417142	NOT3_FAS11786	NOT3	99
27417143	NOT3_FAS11786	NOT3	153
27417144	NOT3_FAS11786	NOT3	52
27417145	NOT3_FAS11786	NOT3	38
27417146	NOT3_FAS11786	NOT3	141
27417147	NOT3_FAS11786	NOT3	87
27417148	NOT3_FAS11786	NOT3	135
27417149	NOT3_FAS11786	NOT3	65
27417150	NOT3_FAS11786	NOT3	237
27417151	NOT3_FAS11786	NOT3	341
27417152	NOT3_FAS11786	NOT3	80
27417153	NOT3_FAS11786	NOT3	134
27417154	NOT3_FAS11786	NOT3	114
27417155	NOT3_FAS11786	NOT3	107
27417156	NOT3_FAS11786	NOT3	77
27417157	NOT3_FAS11786	NOT3	67
27417158	NOT3_FAS11786	NOT3	59
27417159	NOT3_FAS11786	NOT3	106
27417160	NOT3_FAS11786	NOT3	65
27417161	NOT3_FAS11786	NOT3	36
27417162	NOT3_FAS11786	NOT3	43
27417163	NOT3_FAS11786	NOT3	126
27417164	NOT3_FAS11786	NOT3	147
27417165	NOT3_FAS11786	NOT3	46
27417166	NOT3_FAS11786	NOT3	148
27417167	NOT3_FAS11786	NOT3	182
27417168	NOT3_FAS11786	NOT3	164
27417169	NOT3_FAS11786	NOT3	104
27417170	NOT3_FAS11786	NOT3	148
27417171	NOT3_FAS11786	NOT3	40
27417172	NOT3_FAS11786	NOT3	76
27417173	NOT3_FAS11786	NOT3	184
27417174	NOT3_FAS11786	NOT3	71
27417175	NOT3_FAS11786	NOT3	112
27417176	NOT3_FAS11786	NOT3	143
27417177	NOT3_FAS11786	NOT3	98
27417178	NOT3_FAS11786	NOT3	120
27417179	NOT3_FAS11786	NOT3	129
27417180	NOT3_FAS11786	NOT3	100
27417181	NOT3_FAS11786	NOT3	126
27417182	NOT3_FAS11786	NOT3	152
27417183	NOT3_FAS11786	NOT3	101
27417184	NOT3_FAS11786	NOT3	66
27417185	NOT3_FAS11786	NOT3	132
27417186	NOT3_FAS11786	NOT3	36
27417187	NOT3_FAS11786	NOT3	76
27417188	NOT3_FAS11786	NOT3	20
27417189	NOT3_FAS11786	NOT3	113
27417190	NOT3_FAS11786	NOT3	128
27417191	NOT3_FAS11786	NOT3	47
27417192	NOT3_FAS11786	NOT3	108
27417193	NOT3_FAS11786	NOT3	154
27417194	NOT3_FAS11786	NOT3	56
27417195	NOT3_FAS11786	NOT3	53
27417196	NOT3_FAS11786	NOT3	66
27417197	NOT3_FAS11786	NOT3	83
27417198	NOT3_FAS11786	NOT3	56
27417199	NOT3_FAS11786	NOT3	118
27417200	NOT3_FAS11786	NOT3	133
27417201	NOT3_FAS11786	NOT3	128
27417202	NOT3_FAS11786	NOT3	39
27417203	NOT3_FAS11786	NOT3	147
27417204	NOT3_FAS11786	NOT3	136
27417205	NOT3_FAS11786	NOT3	156
27417206	NOT3_FAS11786	NOT3	134
27417207	NOT3_FAS11786	NOT3	142
27417208	NOT3_FAS11786	NOT3	120
27417209	NOT3_FAS11786	NOT3	125
27417210	NOT3_FAS11786	NOT3	89
27417211	NOT3_FAS11786	NOT3	155
27417212	NOT3_FAS11786	NOT3	203
27417213	NOT3_FAS11786	NOT3	84
27417214	NOT3_FAS11786	NOT3	79
27417215	NOT3_FAS11786	NOT3	170
27417216	NOT3_FAS11786	NOT3	110
27417217	NOT3_FAS11786	NOT3	121
27417218	NOT3_FAS11786	NOT3	53
27417219	NOT3_FAS11786	NOT3	111
27417220	NOT3_FAS11786	NOT3	119
27417221	NOT3_FAS11786	NOT3	135
27417222	NOT3_FAS11786	NOT3	151
27417223	NOT3_FAS11786	NOT3	17
27417224	NOT3_FAS11786	NOT3	32
27417225	NOT3_FAS11786	NOT3	151
27417226	NOT3_FAS11786	NOT3	69
27417227	NOT3_FAS11786	NOT3	110
27417228	NOT3_FAS11786	NOT3	63
27417229	NOT3_FAS11786	NOT3	93
27417230	NOT3_FAS11786	NOT3	63
27417231	NOT3_FAS11786	NOT3	174
27417232	NOT3_FAS11786	NOT3	41
27417233	NOT3_FAS11786	NOT3	58
27417234	NOT3_FAS11786	NOT3	60
27417235	NOT3_FAS11786	NOT3	124
27417236	NOT3_FAS11786	NOT3	86
27417237	NOT3_FAS11786	NOT3	58
27417238	NOT3_FAS11786	NOT3	198
27417239	NOT3_FAS11786	NOT3	91
27417240	NOT3_FAS11786	NOT3	28
27417241	NOT3_FAS11786	NOT3	81
27417242	NOT3_FAS11786	NOT3	174
27417243	NOT3_FAS11786	NOT3	110
27417244	NOT3_FAS11786	NOT3	48
27417245	NOT3_FAS11786	NOT3	21
27417246	NOT3_FAS11786	NOT3	55
27417247	NOT3_FAS11786	NOT3	78
27417248	NOT3_FAS11786	NOT3	43
27417249	NOT3_FAS11786	NOT3	81
27417250	NOT3_FAS11786	NOT3	106
27417251	NOT3_FAS11786	NOT3	41
27417252	NOT3_FAS11786	NOT3	127
27417253	NOT3_FAS11786	NOT3	54
27417254	NOT3_FAS11786	NOT3	102
27417255	NOT3_FAS11786	NOT3	137
27417256	NOT3_FAS11786	NOT3	116
27417257	NOT3_FAS11786	NOT3	50
27417258	NOT3_FAS11786	NOT3	127
27417259	NOT3_FAS11786	NOT3	151
27417260	NOT3_FAS11786	NOT3	55
27417261	NOT3_FAS11786	NOT3	84
27417262	NOT3_FAS11786	NOT3	117
27417263	NOT3_FAS11786	NOT3	127
27417264	NOT3_FAS11786	NOT3	146
27417265	NOT3_FAS11786	NOT3	9
27417266	NOT3_FAS11786	NOT3	149
27417267	NOT3_FAS11786	NOT3	126
27417268	NOT3_FAS11786	NOT3	112
27417269	NOT3_FAS11786	NOT3	121
27417270	NOT3_FAS11786	NOT3	62
27417271	NOT3_FAS11786	NOT3	134
27417272	NOT3_FAS11786	NOT3	50
27417273	NOT3_FAS11786	NOT3	59
27417274	NOT3_FAS11786	NOT3	125
27417275	NOT3_FAS11786	NOT3	47
27417276	NOT3_FAS11786	NOT3	85
27417277	NOT3_FAS11786	NOT3	153
27417278	NOT3_FAS11786	NOT3	126
27417279	NOT3_FAS11786	NOT3	118
27417280	NOT3_FAS11786	NOT3	109
27417281	NOT3_FAS11786	NOT3	106
27417282	NOT3_FAS11786	NOT3	118
27417283	NOT3_FAS11786	NOT3	88
27417284	NOT3_FAS11786	NOT3	224
27417285	NOT3_FAS11786	NOT3	98
27417286	NOT3_FAS11786	NOT3	63
27417287	NOT3_FAS11786	NOT3	113
27417288	NOT3_FAS11786	NOT3	82
27417289	NOT3_FAS11786	NOT3	162
27417290	NOT3_FAS11786	NOT3	73
27417291	NOT3_FAS11786	NOT3	55
27417292	NOT3_FAS11786	NOT3	141
27417293	NOT3_FAS11786	NOT3	114
27417294	NOT3_FAS11786	NOT3	147
27417295	NOT3_FAS11786	NOT3	116
27417296	NOT3_FAS11786	NOT3	128
27417297	NOT3_FAS11786	NOT3	212
27417298	NOT3_FAS11786	NOT3	52
27417299	NOT3_FAS11786	NOT3	110
27417300	NOT3_FAS11786	NOT3	114
27417301	NOT3_FAS11786	NOT3	101
27417302	NOT3_FAS11786	NOT3	138
27417303	NOT3_FAS11786	NOT3	138
27417304	NOT3_FAS11786	NOT3	85
27417305	NOT3_FAS11786	NOT3	66
27417306	NOT3_FAS11786	NOT3	96
27417307	NOT3_FAS11786	NOT3	177
27417308	NOT3_FAS11786	NOT3	68
27417309	NOT3_FAS11786	NOT3	40
27417310	NOT3_FAS11786	NOT3	95
27417311	NOT3_FAS11786	NOT3	148
27417312	NOT3_FAS11786	NOT3	114
27417313	NOT3_FAS11786	NOT3	130
27417314	NOT3_FAS11786	NOT3	75
27417315	NOT3_FAS11786	NOT3	148
27417316	NOT3_FAS11786	NOT3	121
27417317	NOT3_FAS11786	NOT3	174
27417318	NOT3_FAS11786	NOT3	105
27417319	NOT3_FAS11786	NOT3	104
27417320	NOT3_FAS11786	NOT3	65
27417321	NOT3_FAS11786	NOT3	117
27417322	NOT3_FAS11786	NOT3	183
27417323	NOT3_FAS11786	NOT3	126
27417324	NOT3_FAS11786	NOT3	63
27417325	NOT3_FAS11786	NOT3	137
27417326	NOT3_FAS11786	NOT3	99
27417327	NOT3_FAS11786	NOT3	153
27417328	NOT3_FAS11786	NOT3	52
27417329	NOT3_FAS11786	NOT3	38
27417330	NOT3_FAS11786	NOT3	141
27417331	NOT3_FAS11786	NOT3	87
27417332	NOT3_FAS11786	NOT3	135
27417333	NOT3_FAS11786	NOT3	65
27417334	NOT3_FAS11786	NOT3	237
27417335	NOT3_FAS11786	NOT3	148
27417336	NOT3_FAS11786	NOT3	80
27417337	NOT3_FAS11786	NOT3	134
27417338	NOT3_FAS11786	NOT3	114
27417339	NOT3_FAS11786	NOT3	107
27417340	NOT3_FAS11786	NOT3	77
27417341	NOT3_FAS11786	NOT3	67
27417342	NOT3_FAS11786	NOT3	59
27417343	NOT3_FAS11786	NOT3	106
27417344	NOT3_FAS11786	NOT3	65
27417345	NOT3_FAS11786	NOT3	36
27417346	NOT3_FAS11786	NOT3	43
27417347	NOT3_FAS11786	NOT3	126
27417348	NOT3_FAS11786	NOT3	147
27417349	NOT3_FAS11786	NOT3	46
27417350	NOT3_FAS11786	NOT3	182
27417351	NOT3_FAS11786	NOT3	164
27417352	NOT3_FAS11786	NOT3	104
27417353	NOT3_FAS11786	NOT3	148
27417354	NOT3_FAS11786	NOT3	40
27417355	NOT3_FAS11786	NOT3	76
27417356	NOT3_FAS11786	NOT3	184
27417357	NOT3_FAS11786	NOT3	71
27417358	NOT3_FAS11786	NOT3	112
27417359	NOT3_FAS11786	NOT3	143
27417360	NOT3_FAS11786	NOT3	98
27417361	NOT3_FAS11786	NOT3	120
27417362	NOT3_FAS11786	NOT3	129
27417363	NOT3_FAS11786	NOT3	100
27417364	NOT3_FAS11786	NOT3	126
27417365	NOT3_FAS11786	NOT3	152
27417366	NOT3_FAS11786	NOT3	101
27417367	NOT3_FAS11786	NOT3	66
27417368	NOT3_FAS11786	NOT3	132
27417369	NOT3_FAS11786	NOT3	36
27417370	NOT3_FAS11786	NOT3	76
27417371	NOT3_FAS11786	NOT3	20
27417372	NOT3_FAS11786	NOT3	113
27417373	NOT3_FAS11786	NOT3	128
27417374	NOT3_FAS11786	NOT3	47
27417375	NOT3_FAS11786	NOT3	108
27417376	NOT3_FAS11786	NOT3	154
27417377	NOT3_FAS11786	NOT3	56
27417378	NOT3_FAS11786	NOT3	53
27417379	NOT3_FAS11786	NOT3	66
27417380	NOT3_FAS11786	NOT3	83
27417381	NOT3_FAS11786	NOT3	56
27417382	NOT3_FAS11786	NOT3	118
27417383	NOT3_FAS11786	NOT3	133
27417384	NOT3_FAS11786	NOT3	128
27417385	NOT3_FAS11786	NOT3	39
27417386	NOT3_FAS11786	NOT3	147
27417387	NOT3_FAS11786	NOT3	136
27417388	NOT3_FAS11786	NOT3	156
27417389	NOT3_FAS11786	NOT3	134
27417390	NOT3_FAS11786	NOT3	142
27417391	NOT3_FAS11786	NOT3	120
27417392	NOT3_FAS11786	NOT3	125
27417393	NOT3_FAS11786	NOT3	89
27417394	NOT3_FAS11786	NOT3	155
27417395	NOT3_FAS11786	NOT3	203
27417396	NOT3_FAS11786	NOT3	84
27417397	NOT3_FAS11786	NOT3	79
27417398	NOT3_FAS11786	NOT3	170
27417399	NOT3_FAS11786	NOT3	121
27417400	NOT3_FAS11786	NOT3	53
27417401	NOT3_FAS11786	NOT3	111
27417402	NOT3_FAS11786	NOT3	119
27417403	NOT3_FAS11786	NOT3	135
27417404	NOT3_FAS11786	NOT3	151
27417405	NOT3_FAS11786	NOT3	17
27417406	NOT3_FAS11786	NOT3	32
27417407	NOT3_FAS11786	NOT3	151
27417408	NOT3_FAS11786	NOT3	69
27417409	NOT3_FAS11786	NOT3	110
27417410	NOT3_FAS11786	NOT3	63
27417411	NOT3_FAS11786	NOT3	93
27417412	NOT3_FAS11786	NOT3	63
27417413	NOT3_FAS11786	NOT3	174
27417414	NOT3_FAS11786	NOT3	41
27417415	NOT3_FAS11786	NOT3	58
27417416	NOT3_FAS11786	NOT3	60
27417417	NOT3_FAS11786	NOT3	124
27417418	NOT3_FAS11786	NOT3	86
27417419	NOT3_FAS11786	NOT3	58
27417420	NOT3_FAS11786	NOT3	198
27417421	NOT3_FAS11786	NOT3	91
27417422	NOT3_FAS11786	NOT3	28
27417423	NOT3_FAS11786	NOT3	130
27417424	NOT3_FAS11786	NOT3	81
27417425	NOT3_FAS11786	NOT3	174
27417426	NOT3_FAS11786	NOT3	110
27417427	NOT3_FAS11786	NOT3	48
27417428	NOT3_FAS11786	NOT3	21
27417429	NOT3_FAS11786	NOT3	55
27417430	NOT3_FAS11786	NOT3	78
27417431	NOT3_FAS11786	NOT3	43
27417432	NOT3_FAS11786	NOT3	68
27417433	NOT3_FAS11786	NOT3	81
27417434	NOT3_FAS11786	NOT3	106
27417435	NOT3_FAS11786	NOT3	41
27417436	NOT3_FAS11786	NOT3	127
27417437	NOT3_FAS11786	NOT3	54
27417438	NOT3_FAS11786	NOT3	102
27417439	NOT3_FAS11786	NOT3	116
27417440	NOT3_FAS11786	NOT3	127
27417441	NOT3_FAS11786	NOT3	151
27417442	NOT3_FAS11786	NOT3	55
27417443	NOT3_FAS11786	NOT3	84
27417444	NOT3_FAS11786	NOT3	117
27417445	NOT3_FAS11786	NOT3	148
27417446	NOT3_FAS11786	NOT3	127
27417447	NOT3_FAS11786	NOT3	146
27417448	NOT3_FAS11786	NOT3	9
27417449	NOT3_FAS11786	NOT3	149
27417450	NOT3_FAS11786	NOT3	126
27417451	NOT3_FAS11786	NOT3	112
27417452	NOT3_FAS11786	NOT3	121
27417453	NOT3_FAS11786	NOT3	62
27417454	NOT3_FAS11786	NOT3	134
27417455	NOT3_FAS11786	NOT3	40
27417456	NOT3_FAS11786	NOT3	50
27417457	NOT3_FAS11786	NOT3	59
27417458	NOT3_FAS11786	NOT3	125
27417459	NOT3_FAS11786	NOT3	47
27417460	NOT3_FAS11786	NOT3	85
27417461	NOT3_FAS11786	NOT3	126
27417462	NOT3_FAS11786	NOT3	118
27417463	NOT3_FAS11786	NOT3	109
27417464	NOT3_FAS11786	NOT3	106
27417465	NOT3_FAS11786	NOT3	118
27417466	NOT3_FAS11786	NOT3	88
27417467	NOT3_FAS11786	NOT3	224
27417468	NOT3_FAS11786	NOT3	98
27417469	NOT3_FAS11786	NOT3	63
27417470	NOT3_FAS11786	NOT3	113
27417471	NOT3_FAS11786	NOT3	82
27417472	NOT3_FAS11786	NOT3	162
27417473	NOT3_FAS11786	NOT3	73
27417474	NOT3_FAS11786	NOT3	55
27417475	NOT3_FAS11786	NOT3	141
27417476	NOT3_FAS11786	NOT3	114
27417477	NOT3_FAS11786	NOT3	147
27417478	NOT3_FAS11786	NOT3	116
27417479	NOT3_FAS11786	NOT3	128
27417480	NOT3_FAS11786	NOT3	212
27417481	NOT3_FAS11786	NOT3	52
27417482	NOT3_FAS11786	NOT3	110
27417483	NOT3_FAS11786	NOT3	114
27417484	NOT3_FAS11786	NOT3	101
27417485	NOT3_FAS11786	NOT3	138
27417486	NOT3_FAS11786	NOT3	138
27417487	NOT3_FAS11786	NOT3	85
27417488	NOT3_FAS11786	NOT3	66
27417489	NOT3_FAS11786	NOT3	96
27417490	NOT3_FAS11786	NOT3	148
27417491	NOT3_FAS11786	NOT3	110
27417492	NOT3_FAS11786	NOT3	137
27417493	NOT3_FAS11786	NOT3	50
27417494	NOT3_FAS11786	NOT3	153
27417495	NOT3_FAS11786	NOT3	177
27417496	NOT3_FAS11786	NOT3	95
27417497	NOT3_FAS11786	NOT3	114
27417498	NOT3_FAS11786	NOT3	75
27417499	NOT3_FAS11786	NOT3	148
27417500	NOT3_FAS11786	NOT3	121
27417501	NOT3_FAS11786	NOT3	174
27417502	NOT3_FAS11786	NOT3	105
27417503	NOT3_FAS11786	NOT3	104
27417504	NOT3_FAS11786	NOT3	65
27417505	NOT3_FAS11786	NOT3	117
27417506	NOT3_FAS11786	NOT3	183
27417507	NOT3_FAS11786	NOT3	126
27417508	NOT3_FAS11786	NOT3	63
27417509	NOT3_FAS11786	NOT3	137
27417510	NOT3_FAS11786	NOT3	99
27417511	NOT3_FAS11786	NOT3	153
27417512	NOT3_FAS11786	NOT3	52
27417513	NOT3_FAS11786	NOT3	38
27417514	NOT3_FAS11786	NOT3	141
27417515	NOT3_FAS11786	NOT3	87
27417516	NOT3_FAS11786	NOT3	135
27417517	NOT3_FAS11786	NOT3	65
27417518	NOT3_FAS11786	NOT3	92
27417519	NOT3_FAS11786	NOT3	32
27417520	NOT3_FAS11786	NOT3	99
27417521	NOT3_FAS11786	NOT3	32
27417522	NOT3_FAS11786	NOT3	32
27417523	NOT3_FAS11786	NOT3	92
27417524	NOT3_FAS11786	NOT3	145
27417525	NOT3_FAS11786	NOT3	120
27417526	NOT3_FAS11786	NOT3	126
27417527	NOT3_FAS11786	NOT3	102
27417528	NOT3_FAS11786	NOT3	184
27417529	NOT3_FAS11786	NOT3	123
27417530	NOT3_FAS11786	NOT3	206
27417531	NOT3_FAS11786	NOT3	79
27417532	NOT3_FAS11786	NOT3	87
27417533	NOT3_FAS11786	NOT3	68
27417534	NOT3_FAS11786	NOT3	132
27417535	NOT3_FAS11786	NOT3	188
27417536	NOT3_FAS11786	NOT3	125
27417537	NOT3_FAS11786	NOT3	90
27417538	NOT3_FAS11786	NOT3	146
27417539	NOT3_FAS11786	NOT3	131
27417540	NOT3_FAS11786	NOT3	73
27417541	NOT3_FAS11786	NOT3	102
27417542	NOT3_FAS11786	NOT3	216
27417543	NOT3_FAS11786	NOT3	127
27417544	NOT3_FAS11786	NOT3	61
27417545	NOT3_FAS11786	NOT3	266
27417546	NOT3_FAS11786	NOT3	97
27417547	NOT3_FAS11786	NOT3	109
27417548	NOT3_FAS11786	NOT3	59
27417549	NOT3_FAS11786	NOT3	60
27417550	NOT3_FAS11786	NOT3	97
27417551	NOT3_FAS11786	NOT3	81
27417552	NOT3_FAS11786	NOT3	126
27417553	NOT3_FAS11786	NOT3	49
27417554	NOT3_FAS11786	NOT3	64
27417555	NOT3_FAS11786	NOT3	113
27417556	NOT3_FAS11786	NOT3	107
27417557	NOT3_FAS11786	NOT3	163
27417558	NOT3_FAS11786	NOT3	121
27417559	NOT3_FAS11786	NOT3	29
27417560	NOT3_FAS11786	NOT3	111
27417561	NOT3_FAS11786	NOT3	89
27417562	NOT3_FAS11786	NOT3	172
27417563	NOT3_FAS11786	NOT3	53
27417564	NOT3_FAS11786	NOT3	32
27417565	NOT3_FAS11786	NOT3	59
27417566	NOT3_FAS11786	NOT3	312
27417567	NOT3_FAS11786	NOT3	63
27417568	NOT3_FAS11786	NOT3	122
27417569	NOT3_FAS11786	NOT3	102
27417570	NOT3_FAS11786	NOT3	113
27417571	NOT3_FAS11786	NOT3	74
27417572	NOT3_FAS11786	NOT3	185
27417573	NOT3_FAS11786	NOT3	124
27417574	NOT3_FAS11786	NOT3	218
27417575	NOT3_FAS11786	NOT3	107
27417576	NOT3_FAS11786	NOT3	144
27417577	NOT3_FAS11786	NOT3	306
27417578	NOT3_FAS11786	NOT3	72
27417579	NOT3_FAS11786	NOT3	35
27417580	NOT3_FAS11786	NOT3	142
27417581	NOT3_FAS11786	NOT3	75
27417582	NOT3_FAS11786	NOT3	200
27417583	NOT3_FAS11786	NOT3	50
27417584	NOT3_FAS11786	NOT3	87
27417585	NOT3_FAS11786	NOT3	174
27417586	NOT3_FAS11786	NOT3	127
27417587	NOT3_FAS11786	NOT3	152
27417588	NOT3_FAS11786	NOT3	118
27417589	NOT3_FAS11786	NOT3	146
27417590	NOT3_FAS11786	NOT3	127
27417591	NOT3_FAS11786	NOT3	115
27417592	NOT3_FAS11786	NOT3	172
27417593	NOT3_FAS11786	NOT3	182
27417594	NOT3_FAS11786	NOT3	83
27417595	NOT3_FAS11786	NOT3	172
27417596	NOT3_FAS11786	NOT3	63
27417597	NOT3_FAS11786	NOT3	246
27417598	NOT3_FAS11786	NOT3	94
27417599	NOT3_FAS11786	NOT3	67
27417600	NOT3_FAS11786	NOT3	98
27417601	NOT3_FAS11786	NOT3	146
27417602	NOT3_FAS11786	NOT3	247
27417603	NOT3_FAS11786	NOT3	168
27417604	NOT3_FAS11786	NOT3	51
27417605	NOT3_FAS11786	NOT3	64
27417606	NOT3_FAS11786	NOT3	144
27417607	NOT3_FAS11786	NOT3	76
27417608	NOT3_FAS11786	NOT3	30
27417609	NOT3_FAS11786	NOT3	208
27417610	NOT3_FAS11786	NOT3	122
27417611	NOT3_FAS11786	NOT3	327
27417612	NOT3_FAS11786	NOT3	91
27417613	NOT3_FAS11786	NOT3	189
27417614	NOT3_FAS11786	NOT3	165
27417615	NOT3_FAS11786	NOT3	194
27417616	NOT3_FAS11786	NOT3	201
27417617	NOT3_FAS11786	NOT3	127
27417618	NOT3_FAS11786	NOT3	53
27417619	NOT3_FAS11786	NOT3	100
27417620	NOT3_FAS11786	NOT3	110
27417621	NOT3_FAS11786	NOT3	86
27417622	NOT3_FAS11786	NOT3	111
27417623	NOT3_FAS11786	NOT3	32
27417624	NOT3_FAS11786	NOT3	145
27417625	NOT3_FAS11786	NOT3	98
27417626	NOT3_FAS11786	NOT3	112
27417627	NOT3_FAS11786	NOT3	65
27417628	NOT3_FAS11786	NOT3	81
27417629	NOT3_FAS11786	NOT3	116
27417630	NOT3_FAS11786	NOT3	89
27417631	NOT3_FAS11786	NOT3	54
27417632	NOT3_FAS11786	NOT3	13
27417633	NOT3_FAS11786	NOT3	107
27417634	NOT3_FAS11786	NOT3	18
27417635	NOT3_FAS11786	NOT3	118
27417636	NOT3_FAS11786	NOT3	92
27417637	NOT3_FAS11786	NOT3	149
27417638	NOT3_FAS11786	NOT3	233
27417639	NOT3_FAS11786	NOT3	161
27417640	NOT3_FAS11786	NOT3	84
27417641	NOT3_FAS11786	NOT3	99
27417642	NOT3_FAS11786	NOT3	164
27417643	NOT3_FAS11786	NOT3	62
27417644	NOT3_FAS11786	NOT3	99
27417645	NOT3_FAS11786	NOT3	12
27417646	NOT3_FAS11786	NOT3	102
27417647	NOT3_FAS11786	NOT3	61
27417648	NOT3_FAS11786	NOT3	73
27417649	NOT3_FAS11786	NOT3	97
27417650	NOT3_FAS11786	NOT3	106
27417651	NOT3_FAS11786	NOT3	146
27417652	NOT3_FAS11786	NOT3	164
27417653	NOT3_FAS11786	NOT3	150
27417654	NOT3_FAS11786	NOT3	182
27417655	NOT3_FAS11786	NOT3	94
27417656	NOT3_FAS11786	NOT3	73
27417657	NOT3_FAS11786	NOT3	97
27417658	NOT3_FAS11786	NOT3	220
27417659	NOT3_FAS11786	NOT3	269
27417660	NOT3_FAS11786	NOT3	179
27417661	NOT3_FAS11786	NOT3	295
27417662	NOT3_FAS11786	NOT3	198
27417663	NOT3_FAS11786	NOT3	133
27417664	NOT3_FAS11786	NOT3	322
27417665	NOT3_FAS11786	NOT3	201
27417666	NOT3_FAS11786	NOT3	81
27417667	NOT3_FAS11786	NOT3	211
27417668	NOT3_FAS11786	NOT3	333
27417669	NOT3_FAS11786	NOT3	246
27417670	NOT3_FAS11786	NOT3	278
27417671	NOT3_FAS11786	NOT3	202
27417672	NOT3_FAS11786	NOT3	234
27417673	NOT3_FAS11786	NOT3	326
27417674	NOT3_FAS11786	NOT3	102
27417675	NOT3_FAS11786	NOT3	205
27417676	NOT3_FAS11786	NOT3	130
27417677	NOT3_FAS11786	NOT3	35
27417678	NOT3_FAS11786	NOT3	105
27417679	NOT3_FAS11786	NOT3	200
27417680	NOT3_FAS11786	NOT3	112
27417681	NOT3_FAS11786	NOT3	87
27417682	NOT3_FAS11786	NOT3	110
27417683	NOT3_FAS11786	NOT3	25
27417684	NOT3_FAS11786	NOT3	153
27417685	NOT3_FAS11786	NOT3	49
27417686	NOT3_FAS11786	NOT3	201
27417687	NOT3_FAS11786	NOT3	148
27417688	NOT3_FAS11786	NOT3	44
27417689	NOT3_FAS11786	NOT3	128
27417690	NOT3_FAS11786	NOT3	115
27417691	NOT3_FAS11786	NOT3	146
27417692	NOT3_FAS11786	NOT3	151
27417693	NOT3_FAS11786	NOT3	234
27417694	NOT3_FAS11786	NOT3	25
27417695	NOT3_FAS11786	NOT3	110
27417696	NOT3_FAS11786	NOT3	42
27417697	NOT3_FAS11786	NOT3	62
27417698	NOT3_FAS11786	NOT3	77
27417699	NOT3_FAS11786	NOT3	231
27417700	NOT3_FAS11786	NOT3	63
27417701	NOT3_FAS11786	NOT3	248
27417702	NOT3_FAS11786	NOT3	250
27417703	NOT3_FAS11786	NOT3	123
27417704	NOT3_FAS11786	NOT3	266
27417705	NOT3_FAS11786	NOT3	256
27417706	NOT3_FAS11786	NOT3	324
27417707	NOT3_FAS11786	NOT3	238
27417708	NOT3_FAS11786	NOT3	322
27417709	NOT3_FAS11786	NOT3	147
27417710	NOT3_FAS11786	NOT3	219
27417711	NOT3_FAS11786	NOT3	118
27417712	NOT3_FAS11786	NOT3	311
27417713	NOT3_FAS11786	NOT3	200
27417714	NOT3_FAS11786	NOT3	199
27417715	NOT3_FAS11786	NOT3	193
27417716	NOT3_FAS11786	NOT3	212
27417717	NOT3_FAS11786	NOT3	149
27417718	NOT3_FAS11786	NOT3	195
27417719	NOT3_FAS11786	NOT3	347
27417720	NOT3_FAS11786	NOT3	387
27417721	NOT3_FAS11786	NOT3	185
27417722	NOT3_FAS11786	NOT3	280
27417723	NOT3_FAS11786	NOT3	84
27417724	NOT3_FAS11786	NOT3	151
27417725	NOT3_FAS11786	NOT3	146
27417726	NOT3_FAS11786	NOT3	67
27417727	NOT3_FAS11786	NOT3	384
27417728	NOT3_FAS11786	NOT3	55
27417729	NOT3_FAS11786	NOT3	212
27417730	NOT3_FAS11786	NOT3	89
27417731	NOT3_FAS11786	NOT3	365
27417732	NOT3_FAS11786	NOT3	280
27417733	NOT3_FAS11786	NOT3	265
27417734	NOT3_FAS11786	NOT3	193
27417735	NOT3_FAS11786	NOT3	82
27417736	NOT3_FAS11786	NOT3	237
27417737	NOT3_FAS11786	NOT3	336
27417738	NOT3_FAS11786	NOT3	85
27417739	NOT3_FAS11786	NOT3	316
27417740	NOT3_FAS11786	NOT3	277
27417741	NOT3_FAS11786	NOT3	288
27417742	NOT3_FAS11786	NOT3	258
27417743	NOT3_FAS11786	NOT3	212
27417744	NOT3_FAS11786	NOT3	309
27417745	NOT3_FAS11786	NOT3	322
27417746	NOT3_FAS11786	NOT3	358
27417747	NOT3_FAS11786	NOT3	325
27417748	NOT3_FAS11786	NOT3	289
27417749	NOT3_FAS11786	NOT3	53
27417750	NOT3_FAS11786	NOT3	303
27417751	NOT3_FAS11786	NOT3	160
27417752	NOT3_FAS11786	NOT3	269
27417753	NOT3_FAS11786	NOT3	340
27417754	NOT3_FAS11786	NOT3	382
27417755	NOT3_FAS11786	NOT3	267
27417756	NOT3_FAS11786	NOT3	101
27417757	NOT3_FAS11786	NOT3	166
27417758	NOT3_FAS11786	NOT3	270
27417759	NOT3_FAS11786	NOT3	253
27417760	NOT3_FAS11786	NOT3	168
27417761	NOT3_FAS11786	NOT3	215
27417762	NOT3_FAS11786	NOT3	226
27417763	NOT3_FAS11786	NOT3	328
27417764	NOT3_FAS11786	NOT3	296
27417765	NOT3_FAS11786	NOT3	200
27417766	NOT3_FAS11786	NOT3	404
27417767	NOT3_FAS11786	NOT3	301
27417768	NOT3_FAS11786	NOT3	270
27417769	NOT3_FAS11786	NOT3	369
27417770	NOT3_FAS11786	NOT3	337
27417771	NOT3_FAS11786	NOT3	211
27417772	NOT3_FAS11786	NOT3	280
27417773	NOT3_FAS11786	NOT3	230
27417774	NOT3_FAS11786	NOT3	189
27417775	NOT3_FAS11786	NOT3	373
27417776	NOT3_FAS11786	NOT3	343
27417777	NOT3_FAS11786	NOT3	74
27417778	NOT3_FAS11786	NOT3	316
27417779	NOT3_FAS11786	NOT3	161
27417780	NOT3_FAS11786	NOT3	182
27417781	NOT3_FAS11786	NOT3	302
27417782	NOT3_FAS11786	NOT3	224
27417783	NOT3_FAS11786	NOT3	329
27417784	NOT3_FAS11786	NOT3	236
27417785	NOT3_FAS11786	NOT3	235
27417786	NOT3_FAS11786	NOT3	101
27417787	NOT3_FAS11786	NOT3	263
27417788	NOT3_FAS11786	NOT3	32
27417789	NOT3_FAS11786	NOT3	32
27417790	NOT3_FAS11786	NOT3	201
27417791	NOT3_FAS11786	NOT3	98
27417792	NOT3_FAS11786	NOT3	201
27417793	NOT3_FAS11786	NOT3	106
27417794	NOT3_FAS11786	NOT3	201
27417795	NOT3_FAS11786	NOT3	202
27417796	NOT3_FAS11786	NOT3	302
27417797	NOT3_FAS11786	NOT3	341
27417798	NOT3_FAS11786	NOT3	124
27417799	NOT3_FAS11786	NOT3	295
27417800	NOT3_FAS11786	NOT3	270
27417801	NOT3_FAS11786	NOT3	105
27417802	NOT3_FAS11786	NOT3	73
27417803	NOT3_FAS11786	NOT3	220
27417804	NOT3_FAS11786	NOT3	269
27417805	NOT3_FAS11786	NOT3	179
27417806	NOT3_FAS11786	NOT3	326
27417807	NOT3_FAS11786	NOT3	102
27417808	NOT3_FAS11786	NOT3	198
27417809	NOT3_FAS11786	NOT3	133
27417810	NOT3_FAS11786	NOT3	201
27417811	NOT3_FAS11786	NOT3	182
27417812	NOT3_FAS11786	NOT3	164
27417813	NOT3_FAS11786	NOT3	211
27417814	NOT3_FAS11786	NOT3	333
27417815	NOT3_FAS11786	NOT3	130
27417816	NOT3_FAS11786	NOT3	234
27417817	NOT3_FAS11786	NOT3	202
27417818	NOT3_FAS11786	NOT3	278
27417819	NOT3_FAS11786	NOT3	35
27417820	NOT3_FAS11786	NOT3	295
27417821	NOT3_FAS11786	NOT3	146
27417822	NOT3_FAS11786	NOT3	150
27417823	NOT3_FAS11786	NOT3	106
27417824	NOT3_FAS11786	NOT3	246
27417825	NOT3_FAS11786	NOT3	200
27417826	NOT3_FAS11786	NOT3	112
27417827	NOT3_FAS11786	NOT3	87
27417828	NOT3_FAS11786	NOT3	110
27417829	NOT3_FAS11786	NOT3	25
27417830	NOT3_FAS11786	NOT3	153
27417831	NOT3_FAS11786	NOT3	49
27417832	NOT3_FAS11786	NOT3	201
27417833	NOT3_FAS11786	NOT3	148
27417834	NOT3_FAS11786	NOT3	44
27417835	NOT3_FAS11786	NOT3	128
27417836	NOT3_FAS11786	NOT3	115
27417837	NOT3_FAS11786	NOT3	146
27417838	NOT3_FAS11786	NOT3	151
27417839	NOT3_FAS11786	NOT3	234
27417840	NOT3_FAS11786	NOT3	25
27417841	NOT3_FAS11786	NOT3	110
27417842	NOT3_FAS11786	NOT3	42
27417843	NOT3_FAS11786	NOT3	62
27417844	NOT3_FAS11786	NOT3	77
27417845	NOT3_FAS11786	NOT3	231
27417846	NOT3_FAS11786	NOT3	63
27417847	NOT3_FAS11786	NOT3	248
27417848	NOT3_FAS11786	NOT3	250
27417849	NOT3_FAS11786	NOT3	123
27417850	NOT3_FAS11786	NOT3	266
27417851	NOT3_FAS11786	NOT3	256
27417852	NOT3_FAS11786	NOT3	324
27417853	NOT3_FAS11786	NOT3	238
27417854	NOT3_FAS11786	NOT3	322
27417855	NOT3_FAS11786	NOT3	147
27417856	NOT3_FAS11786	NOT3	219
27417857	NOT3_FAS11786	NOT3	118
27417858	NOT3_FAS11786	NOT3	311
27417859	NOT3_FAS11786	NOT3	200
27417860	NOT3_FAS11786	NOT3	199
27417861	NOT3_FAS11786	NOT3	193
27417862	NOT3_FAS11786	NOT3	212
27417863	NOT3_FAS11786	NOT3	149
27417864	NOT3_FAS11786	NOT3	195
27417865	NOT3_FAS11786	NOT3	347
27417866	NOT3_FAS11786	NOT3	387
27417867	NOT3_FAS11786	NOT3	185
27417868	NOT3_FAS11786	NOT3	280
27417869	NOT3_FAS11786	NOT3	84
27417870	NOT3_FAS11786	NOT3	151
27417871	NOT3_FAS11786	NOT3	146
27417872	NOT3_FAS11786	NOT3	67
27417873	NOT3_FAS11786	NOT3	384
27417874	NOT3_FAS11786	NOT3	55
27417875	NOT3_FAS11786	NOT3	212
27417876	NOT3_FAS11786	NOT3	89
27417877	NOT3_FAS11786	NOT3	365
27417878	NOT3_FAS11786	NOT3	280
27417879	NOT3_FAS11786	NOT3	265
27417880	NOT3_FAS11786	NOT3	193
27417881	NOT3_FAS11786	NOT3	82
27417882	NOT3_FAS11786	NOT3	237
27417883	NOT3_FAS11786	NOT3	336
27417884	NOT3_FAS11786	NOT3	85
27417885	NOT3_FAS11786	NOT3	316
27417886	NOT3_FAS11786	NOT3	277
27417887	NOT3_FAS11786	NOT3	288
27417888	NOT3_FAS11786	NOT3	258
27417889	NOT3_FAS11786	NOT3	212
27417890	NOT3_FAS11786	NOT3	309
27417891	NOT3_FAS11786	NOT3	322
27417892	NOT3_FAS11786	NOT3	358
27417893	NOT3_FAS11786	NOT3	325
27417894	NOT3_FAS11786	NOT3	289
27417895	NOT3_FAS11786	NOT3	53
27417896	NOT3_FAS11786	NOT3	303
27417897	NOT3_FAS11786	NOT3	160
27417898	NOT3_FAS11786	NOT3	269
27417899	NOT3_FAS11786	NOT3	340
27417900	NOT3_FAS11786	NOT3	382
27417901	NOT3_FAS11786	NOT3	267
27417902	NOT3_FAS11786	NOT3	101
27417903	NOT3_FAS11786	NOT3	166
27417904	NOT3_FAS11786	NOT3	270
27417905	NOT3_FAS11786	NOT3	253
27417906	NOT3_FAS11786	NOT3	168
27417907	NOT3_FAS11786	NOT3	215
27417908	NOT3_FAS11786	NOT3	226
27417909	NOT3_FAS11786	NOT3	328
27417910	NOT3_FAS11786	NOT3	296
27417911	NOT3_FAS11786	NOT3	200
27417912	NOT3_FAS11786	NOT3	404
27417913	NOT3_FAS11786	NOT3	301
27417914	NOT3_FAS11786	NOT3	270
27417915	NOT3_FAS11786	NOT3	369
27417916	NOT3_FAS11786	NOT3	337
27417917	NOT3_FAS11786	NOT3	211
27417918	NOT3_FAS11786	NOT3	280
27417919	NOT3_FAS11786	NOT3	230
27417920	NOT3_FAS11786	NOT3	189
27417921	NOT3_FAS11786	NOT3	373
27417922	NOT3_FAS11786	NOT3	343
27417923	NOT3_FAS11786	NOT3	74
27417924	NOT3_FAS11786	NOT3	316
27417925	NOT3_FAS11786	NOT3	161
27417926	NOT3_FAS11786	NOT3	182
27417927	NOT3_FAS11786	NOT3	302
27417928	NOT3_FAS11786	NOT3	224
27417929	NOT3_FAS11786	NOT3	329
27417930	NOT3_FAS11786	NOT3	236
27417931	NOT3_FAS11786	NOT3	235
27417932	NOT3_FAS11786	NOT3	101
27417933	NOT3_FAS11786	NOT3	263
27417934	NOT3_FAS11786	NOT3	94
27417935	NOT3_FAS11786	NOT3	73
27417936	NOT3_FAS11786	NOT3	97
27417937	NOT3_FAS11786	NOT3	220
27417938	NOT3_FAS11786	NOT3	269
27417939	NOT3_FAS11786	NOT3	179
27417940	NOT3_FAS11786	NOT3	102
27417941	NOT3_FAS11786	NOT3	198
27417942	NOT3_FAS11786	NOT3	205
27417943	NOT3_FAS11786	NOT3	322
27417944	NOT3_FAS11786	NOT3	333
27417945	NOT3_FAS11786	NOT3	246
27417946	NOT3_FAS11786	NOT3	202
27417947	NOT3_FAS11786	NOT3	234
27417948	NOT3_FAS11786	NOT3	133
27417949	NOT3_FAS11786	NOT3	211
27417950	NOT3_FAS11786	NOT3	326
27417951	NOT3_FAS11786	NOT3	81
27417952	NOT3_FAS11786	NOT3	278
27417953	NOT3_FAS11786	NOT3	295
27417954	NOT3_FAS11786	NOT3	201
27417955	NOT3_FAS11786	NOT3	106
27417956	NOT3_FAS11786	NOT3	128
27417957	NOT3_FAS11786	NOT3	203
27417958	NOT3_FAS11786	NOT3	128
27417959	NOT3_FAS11786	NOT3	129
27417960	NOT3_FAS11786	NOT3	60
27417961	NOT3_FAS11786	NOT3	179
27417962	NOT3_FAS11786	NOT3	48
27417963	NOT3_FAS11786	NOT3	222
27417964	NOT3_FAS11786	NOT3	131
27417965	NOT3_FAS11786	NOT3	80
27417966	NOT3_FAS11786	NOT3	112
27417967	NOT3_FAS11786	NOT3	77
27417968	NOT3_FAS11786	NOT3	216
27417969	NOT3_FAS11786	NOT3	132
27417970	NOT3_FAS11786	NOT3	247
27417971	NOT3_FAS11786	NOT3	282
27417972	NOT3_FAS11786	NOT3	97
27417973	NOT3_FAS11786	NOT3	203
27417974	NOT3_FAS11786	NOT3	128
27417975	NOT3_FAS11786	NOT3	60
27417976	NOT3_FAS11786	NOT3	179
27417977	NOT3_FAS11786	NOT3	48
27417978	NOT3_FAS11786	NOT3	222
27417979	NOT3_FAS11786	NOT3	131
27417980	NOT3_FAS11786	NOT3	216
27417981	NOT3_FAS11786	NOT3	132
27417982	NOT3_FAS11786	NOT3	282
27417983	NOT3_FAS11786	NOT3	97
27417984	NOT3_FAS11786	NOT3	131
27417985	NOT3_FAS11786	NOT3	77
27417986	NOT3_FAS11786	NOT3	132
27417987	NOT3_FAS11786	NOT3	216
27417988	NOT3_FAS11786	NOT3	282
27417989	NOT3_FAS11786	NOT3	97
27417990	NOT3_FAS11786	NOT3	128
27417991	NOT3_FAS11786	NOT3	222
27417992	NOT3_FAS11786	NOT3	112
27417993	NOT3_FAS11786	NOT3	112
27417994	NOT3_FAS11786	NOT3	112
27417995	NOT3_FAS11786	NOT3	129
27417996	NOT3_FAS11786	NOT3	129
27417997	NOT3_FAS11786	NOT3	282
27417998	NOT3_FAS11786	NOT3	271
27417999	NOT3_FAS11786	NOT3	120
27418000	NOT3_FAS11786	NOT3	136
27418001	NOT3_FAS11786	NOT3	68
27418002	NOT3_FAS11786	NOT3	104
27418003	NOT3_FAS11786	NOT3	70
27418004	NOT3_FAS11786	NOT3	109
27418005	NOT3_FAS11786	NOT3	122
27418006	NOT3_FAS11786	NOT3	74
27418007	NOT3_FAS11786	NOT3	86
27418008	NOT3_FAS11786	NOT3	55
27418009	NOT3_FAS11786	NOT3	70
27418010	NOT3_FAS11786	NOT3	60
27418011	NOT3_FAS11786	NOT3	148
27418012	NOT3_FAS11786	NOT3	60
27418013	NOT3_FAS11786	NOT3	272
27418014	NOT3_FAS11786	NOT3	142
27418015	NOT3_FAS11786	NOT3	96
27418016	NOT3_FAS11786	NOT3	56
27418017	NOT3_FAS11786	NOT3	176
27418018	NOT3_FAS11786	NOT3	100
27418019	NOT3_FAS11786	NOT3	106
27418020	NOT3_FAS11786	NOT3	94
27418021	NOT3_FAS11786	NOT3	58
27418022	NOT3_FAS11786	NOT3	248
27418023	NOT3_FAS11786	NOT3	155
27418024	NOT3_FAS11786	NOT3	141
27418025	NOT3_FAS11786	NOT3	144
27418026	NOT3_FAS11786	NOT3	100
27418027	NOT3_FAS11786	NOT3	109
27418028	NOT3_FAS11786	NOT3	302
27418029	NOT3_FAS11786	NOT3	192
27418030	NOT3_FAS11786	NOT3	175
27418031	NOT3_FAS11786	NOT3	76
27418032	NOT3_FAS11786	NOT3	34
27418033	NOT3_FAS11786	NOT3	183
27418034	NOT3_FAS11786	NOT3	190
27418035	NOT3_FAS11786	NOT3	158
27418036	NOT3_FAS11786	NOT3	222
27418037	NOT3_FAS11786	NOT3	74
27418038	NOT3_FAS11786	NOT3	232
27418039	NOT3_FAS11786	NOT3	163
27418040	NOT3_FAS11786	NOT3	157
27418041	NOT3_FAS11786	NOT3	201
27418042	NOT3_FAS11786	NOT3	93
27418043	NOT3_FAS11786	NOT3	231
27418044	NOT3_FAS11786	NOT3	179
27418045	NOT3_FAS11786	NOT3	97
27418046	NOT3_FAS11786	NOT3	120
27418047	NOT3_FAS11786	NOT3	136
27418048	NOT3_FAS11786	NOT3	68
27418049	NOT3_FAS11786	NOT3	104
27418050	NOT3_FAS11786	NOT3	70
27418051	NOT3_FAS11786	NOT3	109
27418052	NOT3_FAS11786	NOT3	122
27418053	NOT3_FAS11786	NOT3	60
27418054	NOT3_FAS11786	NOT3	74
27418055	NOT3_FAS11786	NOT3	86
27418056	NOT3_FAS11786	NOT3	55
27418057	NOT3_FAS11786	NOT3	70
27418058	NOT3_FAS11786	NOT3	148
27418059	NOT3_FAS11786	NOT3	60
27418060	NOT3_FAS11786	NOT3	272
27418061	NOT3_FAS11786	NOT3	142
27418062	NOT3_FAS11786	NOT3	96
27418063	NOT3_FAS11786	NOT3	56
27418064	NOT3_FAS11786	NOT3	100
27418065	NOT3_FAS11786	NOT3	106
27418066	NOT3_FAS11786	NOT3	94
27418067	NOT3_FAS11786	NOT3	58
27418068	NOT3_FAS11786	NOT3	248
27418069	NOT3_FAS11786	NOT3	155
27418070	NOT3_FAS11786	NOT3	141
27418071	NOT3_FAS11786	NOT3	144
27418072	NOT3_FAS11786	NOT3	100
27418073	NOT3_FAS11786	NOT3	109
27418074	NOT3_FAS11786	NOT3	175
27418075	NOT3_FAS11786	NOT3	76
27418076	NOT3_FAS11786	NOT3	34
27418077	NOT3_FAS11786	NOT3	136
27418078	NOT3_FAS11786	NOT3	120
27418079	NOT3_FAS11786	NOT3	68
27418080	NOT3_FAS11786	NOT3	104
27418081	NOT3_FAS11786	NOT3	70
27418082	NOT3_FAS11786	NOT3	109
27418083	NOT3_FAS11786	NOT3	122
27418084	NOT3_FAS11786	NOT3	60
27418085	NOT3_FAS11786	NOT3	74
27418086	NOT3_FAS11786	NOT3	86
27418087	NOT3_FAS11786	NOT3	55
27418088	NOT3_FAS11786	NOT3	70
27418089	NOT3_FAS11786	NOT3	148
27418090	NOT3_FAS11786	NOT3	60
27418091	NOT3_FAS11786	NOT3	272
27418092	NOT3_FAS11786	NOT3	142
27418093	NOT3_FAS11786	NOT3	96
27418094	NOT3_FAS11786	NOT3	56
27418095	NOT3_FAS11786	NOT3	176
27418096	NOT3_FAS11786	NOT3	100
27418097	NOT3_FAS11786	NOT3	106
27418098	NOT3_FAS11786	NOT3	94
27418099	NOT3_FAS11786	NOT3	58
27418100	NOT3_FAS11786	NOT3	248
27418101	NOT3_FAS11786	NOT3	155
27418102	NOT3_FAS11786	NOT3	141
27418103	NOT3_FAS11786	NOT3	144
27418104	NOT3_FAS11786	NOT3	100
27418105	NOT3_FAS11786	NOT3	109
27418106	NOT3_FAS11786	NOT3	302
27418107	NOT3_FAS11786	NOT3	192
27418108	NOT3_FAS11786	NOT3	175
27418109	NOT3_FAS11786	NOT3	76
27418110	NOT3_FAS11786	NOT3	34
27418111	NOT3_FAS11786	NOT3	183
27418112	NOT3_FAS11786	NOT3	190
27418113	NOT3_FAS11786	NOT3	158
27418114	NOT3_FAS11786	NOT3	222
27418115	NOT3_FAS11786	NOT3	74
27418116	NOT3_FAS11786	NOT3	232
27418117	NOT3_FAS11786	NOT3	163
27418118	NOT3_FAS11786	NOT3	157
27418119	NOT3_FAS11786	NOT3	201
27418120	NOT3_FAS11786	NOT3	93
27418121	NOT3_FAS11786	NOT3	231
27418122	NOT3_FAS11786	NOT3	179
27418123	NOT3_FAS11786	NOT3	97
27418124	NOT3_FAS11786	NOT3	68
27418125	NOT3_FAS11786	NOT3	136
27418126	NOT3_FAS11786	NOT3	70
27418127	NOT3_FAS11786	NOT3	109
27418128	NOT3_FAS11786	NOT3	122
27418129	NOT3_FAS11786	NOT3	60
27418130	NOT3_FAS11786	NOT3	74
27418131	NOT3_FAS11786	NOT3	86
27418132	NOT3_FAS11786	NOT3	70
27418133	NOT3_FAS11786	NOT3	148
27418134	NOT3_FAS11786	NOT3	60
27418135	NOT3_FAS11786	NOT3	142
27418136	NOT3_FAS11786	NOT3	96
27418137	NOT3_FAS11786	NOT3	56
27418138	NOT3_FAS11786	NOT3	106
27418139	NOT3_FAS11786	NOT3	187
27418140	NOT3_FAS11786	NOT3	133
27418141	NOT3_FAS11786	NOT3	37
27418142	NOT3_FAS11786	NOT3	112
27418143	NOT3_FAS11786	NOT3	245
27418144	NOT3_FAS11786	NOT3	196
27418145	NOT3_FAS11786	NOT3	183
27418146	NOT3_FAS11786	NOT3	183
27418147	NOT3_FAS11786	NOT3	61
27418148	NOT3_FAS11786	NOT3	178
27418149	NOT3_FAS11786	NOT3	57
27418150	NOT3_FAS11786	NOT3	48
27418151	NOT3_FAS11786	NOT3	122
27418152	NOT3_FAS11786	NOT3	202
27418153	NOT3_FAS11786	NOT3	79
27418154	NOT3_FAS11786	NOT3	325
27418155	NOT3_FAS11786	NOT3	213
27418156	NOT3_FAS11786	NOT3	109
27418157	NOT3_FAS11786	NOT3	187
27418158	NOT3_FAS11786	NOT3	133
27418159	NOT3_FAS11786	NOT3	37
27418160	NOT3_FAS11786	NOT3	112
27418161	NOT3_FAS11786	NOT3	245
27418162	NOT3_FAS11786	NOT3	196
27418163	NOT3_FAS11786	NOT3	183
27418164	NOT3_FAS11786	NOT3	183
27418165	NOT3_FAS11786	NOT3	61
27418166	NOT3_FAS11786	NOT3	178
27418167	NOT3_FAS11786	NOT3	57
27418168	NOT3_FAS11786	NOT3	48
27418169	NOT3_FAS11786	NOT3	122
27418170	NOT3_FAS11786	NOT3	202
27418171	NOT3_FAS11786	NOT3	79
27418172	NOT3_FAS11786	NOT3	325
27418173	NOT3_FAS11786	NOT3	213
27418174	NOT3_FAS11786	NOT3	109
27418175	NOT3_FAS11786	NOT3	187
27418176	NOT3_FAS11786	NOT3	133
27418177	NOT3_FAS11786	NOT3	37
27418178	NOT3_FAS11786	NOT3	112
27418179	NOT3_FAS11786	NOT3	245
27418180	NOT3_FAS11786	NOT3	196
27418181	NOT3_FAS11786	NOT3	183
27418182	NOT3_FAS11786	NOT3	183
27418183	NOT3_FAS11786	NOT3	61
27418184	NOT3_FAS11786	NOT3	178
27418185	NOT3_FAS11786	NOT3	57
27418186	NOT3_FAS11786	NOT3	122
27418187	NOT3_FAS11786	NOT3	202
27418188	NOT3_FAS11786	NOT3	325
27418189	NOT3_FAS11786	NOT3	213
27418190	NOT3_FAS11786	NOT3	109
27418191	NOT3_FAS11786	NOT3	132
27418192	NOT3_FAS11786	NOT3	107
27418193	NOT3_FAS11786	NOT3	235
27418194	NOT3_FAS11786	NOT3	368
27418195	NOT3_FAS11786	NOT3	94
27418196	NOT3_FAS11786	NOT3	130
27418197	NOT3_FAS11786	NOT3	220
27418198	NOT3_FAS11786	NOT3	57
27418199	NOT3_FAS11786	NOT3	88
27418200	NOT3_FAS11786	NOT3	109
27418201	NOT3_FAS11786	NOT3	185
27418202	NOT3_FAS11786	NOT3	40
27418203	NOT3_FAS11786	NOT3	67
27418204	NOT3_FAS11786	NOT3	73
27418205	NOT3_FAS11786	NOT3	213
27418206	NOT3_FAS11786	NOT3	159
27418207	NOT3_FAS11786	NOT3	183
27418208	NOT3_FAS11786	NOT3	154
27418209	NOT3_FAS11786	NOT3	190
27418210	NOT3_FAS11786	NOT3	169
27418211	NOT3_FAS11786	NOT3	191
27418212	NOT3_FAS11786	NOT3	138
27418213	NOT3_FAS11786	NOT3	116
27418214	NOT3_FAS11786	NOT3	102
27418215	NOT3_FAS11786	NOT3	306
27418216	NOT3_FAS11786	NOT3	152
27418217	NOT3_FAS11786	NOT3	276
27418218	NOT3_FAS11786	NOT3	220
27418219	NOT3_FAS11786	NOT3	57
27418220	NOT3_FAS11786	NOT3	88
27418221	NOT3_FAS11786	NOT3	109
27418222	NOT3_FAS11786	NOT3	185
27418223	NOT3_FAS11786	NOT3	67
27418224	NOT3_FAS11786	NOT3	73
27418225	NOT3_FAS11786	NOT3	213
27418226	NOT3_FAS11786	NOT3	220
27418227	NOT3_FAS11786	NOT3	57
27418228	NOT3_FAS11786	NOT3	88
27418229	NOT3_FAS11786	NOT3	109
27418230	NOT3_FAS11786	NOT3	185
27418231	NOT3_FAS11786	NOT3	67
27418232	NOT3_FAS11786	NOT3	73
27418233	NOT3_FAS11786	NOT3	213
27418234	NOT3_FAS11786	NOT3	94
27418235	NOT3_FAS11786	NOT3	130
27418236	NOT3_FAS11786	NOT3	220
27418237	NOT3_FAS11786	NOT3	57
27418238	NOT3_FAS11786	NOT3	88
27418239	NOT3_FAS11786	NOT3	109
27418240	NOT3_FAS11786	NOT3	185
27418241	NOT3_FAS11786	NOT3	67
27418242	NOT3_FAS11786	NOT3	73
27418243	NOT3_FAS11786	NOT3	213
27418244	NOT3_FAS11786	NOT3	159
27418245	NOT3_FAS11786	NOT3	183
27418246	NOT3_FAS11786	NOT3	154
27418247	NOT3_FAS11786	NOT3	190
27418248	NOT3_FAS11786	NOT3	169
27418249	NOT3_FAS11786	NOT3	191
27418250	NOT3_FAS11786	NOT3	117
27418251	NOT3_FAS11786	NOT3	133
27418252	NOT3_FAS11786	NOT3	75
27418253	NOT3_FAS11786	NOT3	50
27418254	NOT3_FAS11786	NOT3	204
27418255	NOT3_FAS11786	NOT3	102
27418256	NOT3_FAS11786	NOT3	252
27418257	NOT3_FAS11786	NOT3	204
27418258	NOT3_FAS11786	NOT3	51
27418259	NOT3_FAS11786	NOT3	252
27418260	NOT3_FAS11786	NOT3	148
27418261	NOT3_FAS11786	NOT3	187
27418262	NOT3_FAS11786	NOT3	126
27418263	NOT3_FAS11786	NOT3	54
27418264	NOT3_FAS11786	NOT3	114
27418265	NOT3_FAS11786	NOT3	51
27418266	NOT3_FAS11786	NOT3	73
27418267	NOT3_FAS11786	NOT3	216
27418268	NOT3_FAS11786	NOT3	102
27418269	NOT3_FAS11786	NOT3	252
27418270	NOT3_FAS11786	NOT3	204
27418271	NOT3_FAS11786	NOT3	148
27418272	NOT3_FAS11786	NOT3	51
27418273	NOT3_FAS11786	NOT3	73
27418274	NOT3_FAS11786	NOT3	61
27418275	NOT3_FAS11786	NOT3	67
27418276	NOT3_FAS11786	NOT3	187
27418277	NOT3_FAS11786	NOT3	73
27418278	NOT3_FAS11786	NOT3	216
27418279	NOT3_FAS11786	NOT3	114
27418280	NOT3_FAS11786	NOT3	148
27418281	NOT3_FAS11786	NOT3	126
27418282	NOT3_FAS11786	NOT3	54
27418283	NOT3_FAS11786	NOT3	51
27418284	NOT3_FAS11786	NOT3	252
27418285	NOT3_FAS11786	NOT3	61
27418286	NOT3_FAS11786	NOT3	67
27418287	NOT3_FAS11786	NOT3	216
27418288	NOT3_FAS11786	NOT3	204
27418289	NOT3_FAS11786	NOT3	148
27418290	NOT3_FAS11786	NOT3	187
27418291	NOT3_FAS11786	NOT3	126
27418292	NOT3_FAS11786	NOT3	114
27418293	NOT3_FAS11786	NOT3	51
27418294	NOT3_FAS11786	NOT3	73
27418295	NOT3_FAS11786	NOT3	252
27418296	NOT3_FAS11786	NOT3	133
27418297	NOT3_FAS11786	NOT3	67
27418298	NOT3_FAS11786	NOT3	61
27418299	NOT3_FAS11786	NOT3	187
27418300	NOT3_FAS11786	NOT3	73
27418301	NOT3_FAS11786	NOT3	216
27418302	NOT3_FAS11786	NOT3	102
27418303	NOT3_FAS11786	NOT3	114
27418304	NOT3_FAS11786	NOT3	148
27418305	NOT3_FAS11786	NOT3	126
27418306	NOT3_FAS11786	NOT3	54
27418307	NOT3_FAS11786	NOT3	51
27418308	NOT3_FAS11786	NOT3	252
27418309	NOT3_FAS11786	NOT3	368
27418310	NOT3_FAS11786	NOT3	192
27418311	NOT3_FAS11786	NOT3	133
27418312	NOT3_FAS11786	NOT3	267
27418313	NOT3_FAS11786	NOT3	192
27418314	NOT3_FAS11786	NOT3	133
27418315	NOT3_FAS11786	NOT3	104
27418316	NOT3_FAS11786	NOT3	154
27418317	NOT3_FAS11786	NOT3	192
27418318	NOT3_FAS11786	NOT3	133
27418319	NOT3_FAS11786	NOT3	104
27418320	NOT3_FAS11786	NOT3	154
27418321	NOT3_FAS11786	NOT3	104
27418322	NOT3_FAS11786	NOT3	192
27418323	NOT3_FAS11786	NOT3	267
27418324	NOT3_FAS11786	NOT3	192
27418325	NOT3_FAS11786	NOT3	133
27418326	NOT3_FAS11786	NOT3	104
27418327	NOT3_FAS11786	NOT3	154
27418328	NOT3_FAS11786	NOT3	154
27418329	NOT3_FAS11786	NOT3	63
27418330	NOT3_FAS11786	NOT3	162
27418331	NOT3_FAS11786	NOT3	183
27418332	NOT3_FAS11786	NOT3	37
27418333	NOT3_FAS11786	NOT3	135
27418334	NOT3_FAS11786	NOT3	85
27418335	NOT3_FAS11786	NOT3	152
27418336	NOT3_FAS11786	NOT3	249
27418337	NOT3_FAS11786	NOT3	128
27418338	NOT3_FAS11786	NOT3	54
27418339	NOT3_FAS11786	NOT3	92
27418340	NOT3_FAS11786	NOT3	105
27418341	NOT3_FAS11786	NOT3	142
27418342	NOT3_FAS11786	NOT3	81
27418343	NOT3_FAS11786	NOT3	254
27418344	NOT3_FAS11786	NOT3	150
27418345	NOT3_FAS11786	NOT3	240
27418346	NOT3_FAS11786	NOT3	278
27418347	NOT3_FAS11786	NOT3	331
27418348	NOT3_FAS11786	NOT3	204
27418349	NOT3_FAS11786	NOT3	93
27418350	NOT3_FAS11786	NOT3	259
27418351	NOT3_FAS11786	NOT3	243
27418352	NOT3_FAS11786	NOT3	114
27418353	NOT3_FAS11786	NOT3	135
27418354	NOT3_FAS11786	NOT3	37
27418355	NOT3_FAS11786	NOT3	63
27418356	NOT3_FAS11786	NOT3	152
27418357	NOT3_FAS11786	NOT3	128
27418358	NOT3_FAS11786	NOT3	54
27418359	NOT3_FAS11786	NOT3	92
27418360	NOT3_FAS11786	NOT3	105
27418361	NOT3_FAS11786	NOT3	142
27418362	NOT3_FAS11786	NOT3	81
27418363	NOT3_FAS11786	NOT3	88
27418364	NOT3_FAS11786	NOT3	63
27418365	NOT3_FAS11786	NOT3	56
27418366	NOT3_FAS11786	NOT3	109
27418367	NOT3_FAS11786	NOT3	53
27418368	NOT3_FAS11786	NOT3	54
27418369	NOT3_FAS11786	NOT3	59
27418370	NOT3_FAS11786	NOT3	47
27418371	NOT3_FAS11786	NOT3	59
27418372	NOT3_FAS11786	NOT3	34
27418373	NOT3_FAS11786	NOT3	123
27418374	NOT3_FAS11786	NOT3	16
27418375	NOT3_FAS11786	NOT3	105
27418376	NOT3_FAS11786	NOT3	66
27418377	NOT3_FAS11786	NOT3	122
27418378	NOT3_FAS11786	NOT3	76
27418379	NOT3_FAS11786	NOT3	108
27418380	NOT3_FAS11786	NOT3	89
27418381	NOT3_FAS11786	NOT3	68
27418382	NOT3_FAS11786	NOT3	135
27418383	NOT3_FAS11786	NOT3	78
27418384	NOT3_FAS11786	NOT3	127
27418385	NOT3_FAS11786	NOT3	111
27418386	NOT3_FAS11786	NOT3	146
27418387	NOT3_FAS11786	NOT3	87
27418388	NOT3_FAS11786	NOT3	105
27418389	NOT3_FAS11786	NOT3	81
27418390	NOT3_FAS11786	NOT3	101
27418391	NOT3_FAS11786	NOT3	120
27418392	NOT3_FAS11786	NOT3	203
27418393	NOT3_FAS11786	NOT3	147
27418394	NOT3_FAS11786	NOT3	144
27418395	NOT3_FAS11786	NOT3	95
27418396	NOT3_FAS11786	NOT3	106
27418397	NOT3_FAS11786	NOT3	58
27418398	NOT3_FAS11786	NOT3	99
27418399	NOT3_FAS11786	NOT3	44
27418400	NOT3_FAS11786	NOT3	63
27418401	NOT3_FAS11786	NOT3	67
27418402	NOT3_FAS11786	NOT3	154
27418403	NOT3_FAS11786	NOT3	135
27418404	NOT3_FAS11786	NOT3	116
27418405	NOT3_FAS11786	NOT3	40
27418406	NOT3_FAS11786	NOT3	42
27418407	NOT3_FAS11786	NOT3	45
27418408	NOT3_FAS11786	NOT3	204
27418409	NOT3_FAS11786	NOT3	38
27418410	NOT3_FAS11786	NOT3	10
27418411	NOT3_FAS11786	NOT3	55
27418412	NOT3_FAS11786	NOT3	97
27418413	NOT3_FAS11786	NOT3	63
27418414	NOT3_FAS11786	NOT3	115
27418415	NOT3_FAS11786	NOT3	130
27418416	NOT3_FAS11786	NOT3	128
27418417	NOT3_FAS11786	NOT3	59
27418418	NOT3_FAS11786	NOT3	42
27418419	NOT3_FAS11786	NOT3	78
27418420	NOT3_FAS11786	NOT3	54
27418421	NOT3_FAS11786	NOT3	87
27418422	NOT3_FAS11786	NOT3	58
27418423	NOT3_FAS11786	NOT3	16
27418424	NOT3_FAS11786	NOT3	108
27418425	NOT3_FAS11786	NOT3	77
27418426	NOT3_FAS11786	NOT3	47
27418427	NOT3_FAS11786	NOT3	135
27418428	NOT3_FAS11786	NOT3	47
27418429	NOT3_FAS11786	NOT3	75
27418430	NOT3_FAS11786	NOT3	45
27418431	NOT3_FAS11786	NOT3	106
27418432	NOT3_FAS11786	NOT3	204
27418433	NOT3_FAS11786	NOT3	101
27418434	NOT3_FAS11786	NOT3	78
27418435	NOT3_FAS11786	NOT3	38
27418436	NOT3_FAS11786	NOT3	67
27418437	NOT3_FAS11786	NOT3	117
27418438	NOT3_FAS11786	NOT3	127
27418439	NOT3_FAS11786	NOT3	141
27418440	NOT3_FAS11786	NOT3	66
27418441	NOT3_FAS11786	NOT3	10
27418442	NOT3_FAS11786	NOT3	41
27418443	NOT3_FAS11786	NOT3	55
27418444	NOT3_FAS11786	NOT3	121
27418445	NOT3_FAS11786	NOT3	97
27418446	NOT3_FAS11786	NOT3	63
27418447	NOT3_FAS11786	NOT3	103
27418448	NOT3_FAS11786	NOT3	115
27418449	NOT3_FAS11786	NOT3	130
27418450	NOT3_FAS11786	NOT3	220
27418451	NOT3_FAS11786	NOT3	70
27418452	NOT3_FAS11786	NOT3	77
27418453	NOT3_FAS11786	NOT3	194
27418454	NOT3_FAS11786	NOT3	168
27418455	NOT3_FAS11786	NOT3	158
27418456	NOT3_FAS11786	NOT3	202
27418457	NOT3_FAS11786	NOT3	185
27418458	NOT3_FAS11786	NOT3	172
27418459	NOT3_FAS11786	NOT3	174
27418460	NOT3_FAS11786	NOT3	116
27418461	NOT3_FAS11786	NOT3	153
27418462	NOT3_FAS11786	NOT3	156
27418463	NOT3_FAS11786	NOT3	197
27418464	NOT3_FAS11786	NOT3	172
27418465	NOT3_FAS11786	NOT3	36
27418466	NOT3_FAS11786	NOT3	134
27418467	NOT3_FAS11786	NOT3	121
27418468	NOT3_FAS11786	NOT3	79
27418469	NOT3_FAS11786	NOT3	135
27418470	NOT3_FAS11786	NOT3	15
27418471	NOT3_FAS11786	NOT3	120
27418472	NOT3_FAS11786	NOT3	129
27418473	NOT3_FAS11786	NOT3	167
27418474	NOT3_FAS11786	NOT3	145
27418475	NOT3_FAS11786	NOT3	249
27418476	NOT3_FAS11786	NOT3	232
27418477	NOT3_FAS11786	NOT3	85
27418478	NOT3_FAS11786	NOT3	220
27418479	NOT3_FAS11786	NOT3	167
27418480	NOT3_FAS11786	NOT3	129
27418481	NOT3_FAS11786	NOT3	190
27418482	NOT3_FAS11786	NOT3	38
27418483	NOT3_FAS11786	NOT3	337
27418484	NOT3_FAS11786	NOT3	71
27418485	NOT3_FAS11786	NOT3	87
27418486	NOT3_FAS11786	NOT3	282
27418487	NOT3_FAS11786	NOT3	180
27418488	NOT3_FAS11786	NOT3	57
27418489	NOT3_FAS11786	NOT3	129
27418490	NOT3_FAS11786	NOT3	172
27418491	NOT3_FAS11786	NOT3	172
27418492	NOT3_FAS11786	NOT3	64
27418493	NOT3_FAS11786	NOT3	134
27418494	NOT3_FAS11786	NOT3	134
27418495	NOT3_FAS11786	NOT3	134
27418496	NOT3_FAS11786	NOT3	64
27418497	NOT3_FAS11786	NOT3	164
27418498	NOT3_FAS11786	NOT3	134
27418499	NOT3_FAS11786	NOT3	116
27418500	NOT3_FAS11786	NOT3	127
27418501	NOT3_FAS11786	NOT3	113
27418502	NOT3_FAS11786	NOT3	139
27418503	NOT3_FAS11786	NOT3	188
27418504	NOT3_FAS11786	NOT3	164
27418505	NOT3_FAS11786	NOT3	121
27418506	NOT3_FAS11786	NOT3	67
27418507	NOT3_FAS11786	NOT3	124
27418508	NOT3_FAS11786	NOT3	94
27418509	NOT3_FAS11786	NOT3	120
27418510	NOT3_FAS11786	NOT3	82
27418511	NOT3_FAS11786	NOT3	79
27418512	NOT3_FAS11786	NOT3	28
27418513	NOT3_FAS11786	NOT3	139
27418514	NOT3_FAS11786	NOT3	106
27418515	NOT3_FAS11786	NOT3	109
27418516	NOT3_FAS11786	NOT3	101
27418517	NOT3_FAS11786	NOT3	97
27418518	NOT3_FAS11786	NOT3	148
27418519	NOT3_FAS11786	NOT3	44
27418520	NOT3_FAS11786	NOT3	94
27418521	NOT3_FAS11786	NOT3	142
27418522	NOT3_FAS11786	NOT3	146
27418523	NOT3_FAS11786	NOT3	106
27418524	NOT3_FAS11786	NOT3	115
27418525	NOT3_FAS11786	NOT3	156
27418526	NOT3_FAS11786	NOT3	54
27418527	NOT3_FAS11786	NOT3	170
27418528	NOT3_FAS11786	NOT3	91
27418529	NOT3_FAS11786	NOT3	128
27418530	NOT3_FAS11786	NOT3	100
27418531	NOT3_FAS11786	NOT3	161
27418532	NOT3_FAS11786	NOT3	134
27418533	NOT3_FAS11786	NOT3	127
27418534	NOT3_FAS11786	NOT3	116
27418535	NOT3_FAS11786	NOT3	164
27418536	NOT3_FAS11786	NOT3	113
27418537	NOT3_FAS11786	NOT3	139
27418538	NOT3_FAS11786	NOT3	188
27418539	NOT3_FAS11786	NOT3	164
27418540	NOT3_FAS11786	NOT3	121
27418541	NOT3_FAS11786	NOT3	67
27418542	NOT3_FAS11786	NOT3	124
27418543	NOT3_FAS11786	NOT3	94
27418544	NOT3_FAS11786	NOT3	120
27418545	NOT3_FAS11786	NOT3	82
27418546	NOT3_FAS11786	NOT3	79
27418547	NOT3_FAS11786	NOT3	28
27418548	NOT3_FAS11786	NOT3	139
27418549	NOT3_FAS11786	NOT3	106
27418550	NOT3_FAS11786	NOT3	109
27418551	NOT3_FAS11786	NOT3	101
27418552	NOT3_FAS11786	NOT3	97
27418553	NOT3_FAS11786	NOT3	148
27418554	NOT3_FAS11786	NOT3	44
27418555	NOT3_FAS11786	NOT3	94
27418556	NOT3_FAS11786	NOT3	142
27418557	NOT3_FAS11786	NOT3	146
27418558	NOT3_FAS11786	NOT3	106
27418559	NOT3_FAS11786	NOT3	115
27418560	NOT3_FAS11786	NOT3	156
27418561	NOT3_FAS11786	NOT3	54
27418562	NOT3_FAS11786	NOT3	170
27418563	NOT3_FAS11786	NOT3	91
27418564	NOT3_FAS11786	NOT3	128
27418565	NOT3_FAS11786	NOT3	100
27418566	NOT3_FAS11786	NOT3	203
27418567	NOT3_FAS11786	NOT3	162
27418568	NOT3_FAS11786	NOT3	151
27418569	NOT3_FAS11786	NOT3	246
27418570	NOT3_FAS11786	NOT3	139
27418571	NOT3_FAS11786	NOT3	152
27418572	NOT3_FAS11786	NOT3	137
27418573	NOT3_FAS11786	NOT3	201
27418574	NOT3_FAS11786	NOT3	128
27418575	NOT3_FAS11786	NOT3	279
27418576	NOT3_FAS11786	NOT3	78
27418577	NOT3_FAS11786	NOT3	12
27418578	NOT3_FAS11786	NOT3	94
27418579	NOT3_FAS11786	NOT3	138
27418580	NOT3_FAS11786	NOT3	50
27418581	NOT3_FAS11786	NOT3	203
27418582	NOT3_FAS11786	NOT3	162
27418583	NOT3_FAS11786	NOT3	151
27418584	NOT3_FAS11786	NOT3	246
27418585	NOT3_FAS11786	NOT3	139
27418586	NOT3_FAS11786	NOT3	152
27418587	NOT3_FAS11786	NOT3	137
27418588	NOT3_FAS11786	NOT3	201
27418589	NOT3_FAS11786	NOT3	128
27418590	NOT3_FAS11786	NOT3	279
27418591	NOT3_FAS11786	NOT3	78
27418592	NOT3_FAS11786	NOT3	12
27418593	NOT3_FAS11786	NOT3	94
27418594	NOT3_FAS11786	NOT3	115
27418595	NOT3_FAS11786	NOT3	138
27418596	NOT3_FAS11786	NOT3	151
27418597	NOT3_FAS11786	NOT3	162
27418598	NOT3_FAS11786	NOT3	139
27418599	NOT3_FAS11786	NOT3	246
27418600	NOT3_FAS11786	NOT3	203
27418601	NOT3_FAS11786	NOT3	152
27418602	NOT3_FAS11786	NOT3	137
27418603	NOT3_FAS11786	NOT3	201
27418604	NOT3_FAS11786	NOT3	128
27418605	NOT3_FAS11786	NOT3	279
27418606	NOT3_FAS11786	NOT3	78
27418607	NOT3_FAS11786	NOT3	12
27418608	NOT3_FAS11786	NOT3	94
27418609	NOT3_FAS11786	NOT3	115
27418610	NOT3_FAS11786	NOT3	138
27418611	NOT3_FAS11786	NOT3	50
27418612	NOT3_FAS11786	NOT3	203
27418613	NOT3_FAS11786	NOT3	151
27418614	NOT3_FAS11786	NOT3	162
27418615	NOT3_FAS11786	NOT3	139
27418616	NOT3_FAS11786	NOT3	137
27418617	NOT3_FAS11786	NOT3	152
27418618	NOT3_FAS11786	NOT3	246
27418619	NOT3_FAS11786	NOT3	201
27418620	NOT3_FAS11786	NOT3	128
27418621	NOT3_FAS11786	NOT3	279
27418622	NOT3_FAS11786	NOT3	78
27418623	NOT3_FAS11786	NOT3	12
27418624	NOT3_FAS11786	NOT3	94
27418625	NOT3_FAS11786	NOT3	115
27418626	NOT3_FAS11786	NOT3	50
27418627	NOT3_FAS11786	NOT3	203
27418628	NOT3_FAS11786	NOT3	151
27418629	NOT3_FAS11786	NOT3	162
27418630	NOT3_FAS11786	NOT3	139
27418631	NOT3_FAS11786	NOT3	137
27418632	NOT3_FAS11786	NOT3	152
27418633	NOT3_FAS11786	NOT3	246
27418634	NOT3_FAS11786	NOT3	201
27418635	NOT3_FAS11786	NOT3	128
27418636	NOT3_FAS11786	NOT3	279
27418637	NOT3_FAS11786	NOT3	78
27418638	NOT3_FAS11786	NOT3	12
27418639	NOT3_FAS11786	NOT3	94
27418640	NOT3_FAS11786	NOT3	50
27418641	NOT3_FAS11786	NOT3	128
27418642	NOT3_FAS11786	NOT3	279
27418643	NOT3_FAS11786	NOT3	201
27418644	NOT3_FAS11786	NOT3	203
27418645	NOT3_FAS11786	NOT3	78
27418646	NOT3_FAS11786	NOT3	12
27418647	NOT3_FAS11786	NOT3	94
27418648	NOT3_FAS11786	NOT3	115
27418649	NOT3_FAS11786	NOT3	138
27418650	NOT3_FAS11786	NOT3	50
27418651	NOT3_FAS11786	NOT3	11
27418652	NOT3_FAS11786	NOT3	115
27418653	NOT3_FAS11786	NOT3	50
27418654	NOT3_FAS11786	NOT3	138
27418655	NOT3_FAS11786	NOT3	115
27418656	NOT3_FAS11786	NOT3	138
27418657	NOT3_FAS11786	NOT3	97
27418658	NOT3_FAS11786	NOT3	52
27418659	NOT3_FAS11786	NOT3	69
27418660	NOT3_FAS11786	NOT3	113
27418661	NOT3_FAS11786	NOT3	157
27418662	NOT3_FAS11786	NOT3	70
27418663	NOT3_FAS11786	NOT3	19
27418664	NOT3_FAS11786	NOT3	88
27418665	NOT3_FAS11786	NOT3	100
27418666	NOT3_FAS11786	NOT3	91
27418667	NOT3_FAS11786	NOT3	84
27418668	NOT3_FAS11786	NOT3	124
27418669	NOT3_FAS11786	NOT3	76
27418670	NOT3_FAS11786	NOT3	55
27418671	NOT3_FAS11786	NOT3	101
27418672	NOT3_FAS11786	NOT3	141
27418673	NOT3_FAS11786	NOT3	110
27418674	NOT3_FAS11786	NOT3	105
27418675	NOT3_FAS11786	NOT3	138
27418676	NOT3_FAS11786	NOT3	125
27418677	NOT3_FAS11786	NOT3	214
27418678	NOT3_FAS11786	NOT3	50
27418679	NOT3_FAS11786	NOT3	117
27418680	NOT3_FAS11786	NOT3	99
27418681	NOT3_FAS11786	NOT3	134
27418682	NOT3_FAS11786	NOT3	112
27418683	NOT3_FAS11786	NOT3	24
27418684	NOT3_FAS11786	NOT3	73
27418685	NOT3_FAS11786	NOT3	82
27418686	NOT3_FAS11786	NOT3	70
27418687	NOT3_FAS11786	NOT3	121
27418688	NOT3_FAS11786	NOT3	27
27418689	NOT3_FAS11786	NOT3	30
27418690	NOT3_FAS11786	NOT3	24
27418691	NOT3_FAS11786	NOT3	25
27418692	NOT3_FAS11786	NOT3	37
27418693	NOT3_FAS11786	NOT3	120
27418694	NOT3_FAS11786	NOT3	197
27418695	NOT3_FAS11786	NOT3	120
27418696	NOT3_FAS11786	NOT3	333
27418697	NOT3_FAS11786	NOT3	197
27418698	NOT3_FAS11786	NOT3	120
27418699	NOT3_FAS11786	NOT3	333
27418700	NOT3_FAS11786	NOT3	333
27418701	NOT3_FAS11786	NOT3	120
27418702	NOT3_FAS11786	NOT3	333
27418703	NOT3_FAS11786	NOT3	120
27418704	NOT3_FAS11786	NOT3	333
27418705	NOT3_FAS11786	NOT3	120
27418706	NOT3_FAS11786	NOT3	187
27418707	NOT3_FAS11786	NOT3	206
27418708	NOT3_FAS11786	NOT3	177
27418709	NOT3_FAS11786	NOT3	157
27418710	NOT3_FAS11786	NOT3	146
27418711	NOT3_FAS11786	NOT3	243
27418712	NOT3_FAS11786	NOT3	110
27418713	NOT3_FAS11786	NOT3	65
27418714	NOT3_FAS11786	NOT3	261
27418715	NOT3_FAS11786	NOT3	245
27418716	NOT3_FAS11786	NOT3	211
27418717	NOT3_FAS11786	NOT3	256
27418718	NOT3_FAS11786	NOT3	280
27418719	NOT3_FAS11786	NOT3	213
27418720	NOT3_FAS11786	NOT3	218
27418721	NOT3_FAS11786	NOT3	142
27418722	NOT3_FAS11786	NOT3	216
27418723	NOT3_FAS11786	NOT3	305
27418724	NOT3_FAS11786	NOT3	316
27418725	NOT3_FAS11786	NOT3	8
27418726	NOT3_FAS11786	NOT3	157
27418727	NOT3_FAS11786	NOT3	206
27418728	NOT3_FAS11786	NOT3	177
27418729	NOT3_FAS11786	NOT3	146
27418730	NOT3_FAS11786	NOT3	243
27418731	NOT3_FAS11786	NOT3	110
27418732	NOT3_FAS11786	NOT3	65
27418733	NOT3_FAS11786	NOT3	261
27418734	NOT3_FAS11786	NOT3	245
27418735	NOT3_FAS11786	NOT3	211
27418736	NOT3_FAS11786	NOT3	256
27418737	NOT3_FAS11786	NOT3	280
27418738	NOT3_FAS11786	NOT3	213
27418739	NOT3_FAS11786	NOT3	218
27418740	NOT3_FAS11786	NOT3	142
27418741	NOT3_FAS11786	NOT3	216
27418742	NOT3_FAS11786	NOT3	305
27418743	NOT3_FAS11786	NOT3	316
27418744	NOT3_FAS11786	NOT3	8
27418745	NOT3_FAS11786	NOT3	65
27418746	NOT3_FAS11786	NOT3	177
27418747	NOT3_FAS11786	NOT3	206
27418748	NOT3_FAS11786	NOT3	157
27418749	NOT3_FAS11786	NOT3	146
27418750	NOT3_FAS11786	NOT3	243
27418751	NOT3_FAS11786	NOT3	110
27418752	NOT3_FAS11786	NOT3	65
27418753	NOT3_FAS11786	NOT3	261
27418754	NOT3_FAS11786	NOT3	245
27418755	NOT3_FAS11786	NOT3	211
27418756	NOT3_FAS11786	NOT3	256
27418757	NOT3_FAS11786	NOT3	280
27418758	NOT3_FAS11786	NOT3	213
27418759	NOT3_FAS11786	NOT3	218
27418760	NOT3_FAS11786	NOT3	142
27418761	NOT3_FAS11786	NOT3	216
27418762	NOT3_FAS11786	NOT3	305
27418763	NOT3_FAS11786	NOT3	316
27418764	NOT3_FAS11786	NOT3	8
27418765	NOT3_FAS11786	NOT3	157
27418766	NOT3_FAS11786	NOT3	206
27418767	NOT3_FAS11786	NOT3	65
27418768	NOT3_FAS11786	NOT3	177
27418769	NOT3_FAS11786	NOT3	146
27418770	NOT3_FAS11786	NOT3	243
27418771	NOT3_FAS11786	NOT3	110
27418772	NOT3_FAS11786	NOT3	65
27418773	NOT3_FAS11786	NOT3	261
27418774	NOT3_FAS11786	NOT3	245
27418775	NOT3_FAS11786	NOT3	211
27418776	NOT3_FAS11786	NOT3	256
27418777	NOT3_FAS11786	NOT3	280
27418778	NOT3_FAS11786	NOT3	213
27418779	NOT3_FAS11786	NOT3	218
27418780	NOT3_FAS11786	NOT3	142
27418781	NOT3_FAS11786	NOT3	216
27418782	NOT3_FAS11786	NOT3	305
27418783	NOT3_FAS11786	NOT3	316
27418784	NOT3_FAS11786	NOT3	8
27418785	NOT3_FAS11786	NOT3	177
27418786	NOT3_FAS11786	NOT3	206
27418787	NOT3_FAS11786	NOT3	157
27418788	NOT3_FAS11786	NOT3	146
27418789	NOT3_FAS11786	NOT3	243
27418790	NOT3_FAS11786	NOT3	110
27418791	NOT3_FAS11786	NOT3	65
27418792	NOT3_FAS11786	NOT3	261
27418793	NOT3_FAS11786	NOT3	245
27418794	NOT3_FAS11786	NOT3	211
27418795	NOT3_FAS11786	NOT3	256
27418796	NOT3_FAS11786	NOT3	280
27418797	NOT3_FAS11786	NOT3	213
27418798	NOT3_FAS11786	NOT3	218
27418799	NOT3_FAS11786	NOT3	142
27418800	NOT3_FAS11786	NOT3	216
27418801	NOT3_FAS11786	NOT3	305
27418802	NOT3_FAS11786	NOT3	316
27418803	NOT3_FAS11786	NOT3	8
27418804	NOT3_FAS11786	NOT3	153
27418805	NOT3_FAS11786	NOT3	106
27418806	NOT3_FAS11786	NOT3	121
27418807	NOT3_FAS11786	NOT3	174
27418808	NOT3_FAS11786	NOT3	55
27418809	NOT3_FAS11786	NOT3	134
27418810	NOT3_FAS11786	NOT3	198
27418811	NOT3_FAS11786	NOT3	293
27418812	NOT3_FAS11786	NOT3	285
27418813	NOT3_FAS11786	NOT3	183
27418814	NOT3_FAS11786	NOT3	215
27418815	NOT3_FAS11786	NOT3	161
27418816	NOT3_FAS11786	NOT3	125
27418817	NOT3_FAS11786	NOT3	107
27418818	NOT3_FAS11786	NOT3	18
27418819	NOT3_FAS11786	NOT3	58
27418820	NOT3_FAS11786	NOT3	63
27418821	NOT3_FAS11786	NOT3	103
27418822	NOT3_FAS11786	NOT3	62
27418823	NOT3_FAS11786	NOT3	87
27418824	NOT3_FAS11786	NOT3	125
27418825	NOT3_FAS11786	NOT3	128
27418826	NOT3_FAS11786	NOT3	126
27418827	NOT3_FAS11786	NOT3	91
27418828	NOT3_FAS11786	NOT3	199
27418829	NOT3_FAS11786	NOT3	188
27418830	NOT3_FAS11786	NOT3	249
27418831	NOT3_FAS11786	NOT3	50
27418832	NOT3_FAS11786	NOT3	79
27418833	NOT3_FAS11786	NOT3	46
27418834	NOT3_FAS11786	NOT3	136
27418835	NOT3_FAS11786	NOT3	143
27418836	NOT3_FAS11786	NOT3	148
27418837	NOT3_FAS11786	NOT3	105
27418838	NOT3_FAS11786	NOT3	73
27418839	NOT3_FAS11786	NOT3	109
27418840	NOT3_FAS11786	NOT3	101
27418841	NOT3_FAS11786	NOT3	98
27418842	NOT3_FAS11786	NOT3	59
27418843	NOT3_FAS11786	NOT3	55
27418844	NOT3_FAS11786	NOT3	113
27418845	NOT3_FAS11786	NOT3	114
27418846	NOT3_FAS11786	NOT3	81
27418847	NOT3_FAS11786	NOT3	53
27418848	NOT3_FAS11786	NOT3	89
27418849	NOT3_FAS11786	NOT3	158
27418850	NOT3_FAS11786	NOT3	127
27418851	NOT3_FAS11786	NOT3	106
27418852	NOT3_FAS11786	NOT3	50
27418853	NOT3_FAS11786	NOT3	99
27418854	NOT3_FAS11786	NOT3	168
27418855	NOT3_FAS11786	NOT3	38
27418856	NOT3_FAS11786	NOT3	235
27418857	NOT3_FAS11786	NOT3	212
27418858	NOT3_FAS11786	NOT3	115
27418859	NOT3_FAS11786	NOT3	87
27418860	NOT3_FAS11786	NOT3	115
27418861	NOT3_FAS11786	NOT3	107
27418862	NOT3_FAS11786	NOT3	38
27418863	NOT3_FAS11786	NOT3	11
27418864	NOT3_FAS11786	NOT3	94
27418865	NOT3_FAS11786	NOT3	81
27418866	NOT3_FAS11786	NOT3	88
27418867	NOT3_FAS11786	NOT3	166
27418868	NOT3_FAS11786	NOT3	100
27418869	NOT3_FAS11786	NOT3	223
27418870	NOT3_FAS11786	NOT3	162
27418871	NOT3_FAS11786	NOT3	107
27418872	NOT3_FAS11786	NOT3	113
27418873	NOT3_FAS11786	NOT3	118
27418874	NOT3_FAS11786	NOT3	107
27418875	NOT3_FAS11786	NOT3	53
27418876	NOT3_FAS11786	NOT3	118
27418877	NOT3_FAS11786	NOT3	72
27418878	NOT3_FAS11786	NOT3	139
27418879	NOT3_FAS11786	NOT3	62
27418880	NOT3_FAS11786	NOT3	148
27418881	NOT3_FAS11786	NOT3	63
27418882	NOT3_FAS11786	NOT3	48
27418883	NOT3_FAS11786	NOT3	35
27418884	NOT3_FAS11786	NOT3	30
27418885	NOT3_FAS11786	NOT3	253
27418886	NOT3_FAS11786	NOT3	22
27418887	NOT3_FAS11786	NOT3	10
27418888	NOT3_FAS11786	NOT3	16
27418889	NOT3_FAS11786	NOT3	143
27418890	NOT3_FAS11786	NOT3	101
27418891	NOT3_FAS11786	NOT3	114
27418892	NOT3_FAS11786	NOT3	135
27418893	NOT3_FAS11786	NOT3	168
27418894	NOT3_FAS11786	NOT3	88
27418895	NOT3_FAS11786	NOT3	136
27418896	NOT3_FAS11786	NOT3	63
27418897	NOT3_FAS11786	NOT3	94
27418898	NOT3_FAS11786	NOT3	148
27418899	NOT3_FAS11786	NOT3	73
27418900	NOT3_FAS11786	NOT3	81
27418901	NOT3_FAS11786	NOT3	127
27418902	NOT3_FAS11786	NOT3	113
27418903	NOT3_FAS11786	NOT3	105
27418904	NOT3_FAS11786	NOT3	46
27418905	NOT3_FAS11786	NOT3	109
27418906	NOT3_FAS11786	NOT3	11
27418907	NOT3_FAS11786	NOT3	162
27418908	NOT3_FAS11786	NOT3	99
27418909	NOT3_FAS11786	NOT3	87
27418910	NOT3_FAS11786	NOT3	158
27418911	NOT3_FAS11786	NOT3	106
27418912	NOT3_FAS11786	NOT3	98
27418913	NOT3_FAS11786	NOT3	59
27418914	NOT3_FAS11786	NOT3	81
27418915	NOT3_FAS11786	NOT3	212
27418916	NOT3_FAS11786	NOT3	89
27418917	NOT3_FAS11786	NOT3	55
27418918	NOT3_FAS11786	NOT3	235
27418919	NOT3_FAS11786	NOT3	107
27418920	NOT3_FAS11786	NOT3	50
27418921	NOT3_FAS11786	NOT3	62
27418922	NOT3_FAS11786	NOT3	115
27418923	NOT3_FAS11786	NOT3	100
27418924	NOT3_FAS11786	NOT3	126
27418925	NOT3_FAS11786	NOT3	103
27418926	NOT3_FAS11786	NOT3	107
27418927	NOT3_FAS11786	NOT3	53
27418928	NOT3_FAS11786	NOT3	166
27418929	NOT3_FAS11786	NOT3	118
27418930	NOT3_FAS11786	NOT3	87
27418931	NOT3_FAS11786	NOT3	113
27418932	NOT3_FAS11786	NOT3	38
27418933	NOT3_FAS11786	NOT3	199
27418934	NOT3_FAS11786	NOT3	115
27418935	NOT3_FAS11786	NOT3	107
27418936	NOT3_FAS11786	NOT3	53
27418937	NOT3_FAS11786	NOT3	118
27418938	NOT3_FAS11786	NOT3	123
27418939	NOT3_FAS11786	NOT3	72
27418940	NOT3_FAS11786	NOT3	139
27418941	NOT3_FAS11786	NOT3	62
27418942	NOT3_FAS11786	NOT3	148
27418943	NOT3_FAS11786	NOT3	63
27418944	NOT3_FAS11786	NOT3	48
27418945	NOT3_FAS11786	NOT3	35
27418946	NOT3_FAS11786	NOT3	30
27418947	NOT3_FAS11786	NOT3	253
27418948	NOT3_FAS11786	NOT3	22
27418949	NOT3_FAS11786	NOT3	10
27418950	NOT3_FAS11786	NOT3	16
27418951	NOT3_FAS11786	NOT3	143
27418952	NOT3_FAS11786	NOT3	101
27418953	NOT3_FAS11786	NOT3	114
27418954	NOT3_FAS11786	NOT3	135
27418955	NOT3_FAS11786	NOT3	88
27418956	NOT3_FAS11786	NOT3	168
27418957	NOT3_FAS11786	NOT3	136
27418958	NOT3_FAS11786	NOT3	63
27418959	NOT3_FAS11786	NOT3	94
27418960	NOT3_FAS11786	NOT3	38
27418961	NOT3_FAS11786	NOT3	148
27418962	NOT3_FAS11786	NOT3	73
27418963	NOT3_FAS11786	NOT3	81
27418964	NOT3_FAS11786	NOT3	127
27418965	NOT3_FAS11786	NOT3	113
27418966	NOT3_FAS11786	NOT3	105
27418967	NOT3_FAS11786	NOT3	46
27418968	NOT3_FAS11786	NOT3	109
27418969	NOT3_FAS11786	NOT3	11
27418970	NOT3_FAS11786	NOT3	115
27418971	NOT3_FAS11786	NOT3	162
27418972	NOT3_FAS11786	NOT3	99
27418973	NOT3_FAS11786	NOT3	87
27418974	NOT3_FAS11786	NOT3	158
27418975	NOT3_FAS11786	NOT3	106
27418976	NOT3_FAS11786	NOT3	98
27418977	NOT3_FAS11786	NOT3	107
27418978	NOT3_FAS11786	NOT3	59
27418979	NOT3_FAS11786	NOT3	81
27418980	NOT3_FAS11786	NOT3	212
27418981	NOT3_FAS11786	NOT3	89
27418982	NOT3_FAS11786	NOT3	223
27418983	NOT3_FAS11786	NOT3	55
27418984	NOT3_FAS11786	NOT3	235
27418985	NOT3_FAS11786	NOT3	197
27418986	NOT3_FAS11786	NOT3	107
27418987	NOT3_FAS11786	NOT3	166
27418988	NOT3_FAS11786	NOT3	50
27418989	NOT3_FAS11786	NOT3	38
27418990	NOT3_FAS11786	NOT3	53
27418991	NOT3_FAS11786	NOT3	115
27418992	NOT3_FAS11786	NOT3	199
27418993	NOT3_FAS11786	NOT3	126
27418994	NOT3_FAS11786	NOT3	103
27418995	NOT3_FAS11786	NOT3	58
27418996	NOT3_FAS11786	NOT3	62
27418997	NOT3_FAS11786	NOT3	249
27418998	NOT3_FAS11786	NOT3	128
27418999	NOT3_FAS11786	NOT3	87
27419000	NOT3_FAS11786	NOT3	50
27419001	NOT3_FAS11786	NOT3	91
27419002	NOT3_FAS11786	NOT3	188
27419003	NOT3_FAS11786	NOT3	125
27419004	NOT3_FAS11786	NOT3	100
27419005	NOT3_FAS11786	NOT3	79
27419006	NOT3_FAS11786	NOT3	113
27419007	NOT3_FAS11786	NOT3	118
27419008	NOT3_FAS11786	NOT3	107
27419009	NOT3_FAS11786	NOT3	53
27419010	NOT3_FAS11786	NOT3	118
27419011	NOT3_FAS11786	NOT3	123
27419012	NOT3_FAS11786	NOT3	72
27419013	NOT3_FAS11786	NOT3	139
27419014	NOT3_FAS11786	NOT3	62
27419015	NOT3_FAS11786	NOT3	148
27419016	NOT3_FAS11786	NOT3	63
27419017	NOT3_FAS11786	NOT3	48
27419018	NOT3_FAS11786	NOT3	35
27419019	NOT3_FAS11786	NOT3	30
27419020	NOT3_FAS11786	NOT3	253
27419021	NOT3_FAS11786	NOT3	22
27419022	NOT3_FAS11786	NOT3	10
27419023	NOT3_FAS11786	NOT3	16
27419024	NOT3_FAS11786	NOT3	152
27419025	NOT3_FAS11786	NOT3	153
27419026	NOT3_FAS11786	NOT3	154
27419027	NOT3_FAS11786	NOT3	94
27419028	NOT3_FAS11786	NOT3	88
27419029	NOT3_FAS11786	NOT3	111
27419030	NOT3_FAS11786	NOT3	145
27419031	NOT3_FAS11786	NOT3	143
27419032	NOT3_FAS11786	NOT3	162
27419033	NOT3_FAS11786	NOT3	208
27419034	NOT3_FAS11786	NOT3	66
27419035	NOT3_FAS11786	NOT3	187
27419036	NOT3_FAS11786	NOT3	52
27419037	NOT3_FAS11786	NOT3	64
27419038	NOT3_FAS11786	NOT3	111
27419039	NOT3_FAS11786	NOT3	145
27419040	NOT3_FAS11786	NOT3	233
27419041	NOT3_FAS11786	NOT3	104
27419042	NOT3_FAS11786	NOT3	179
27419043	NOT3_FAS11786	NOT3	246
27419044	NOT3_FAS11786	NOT3	122
27419045	NOT3_FAS11786	NOT3	133
27419046	NOT3_FAS11786	NOT3	150
27419047	NOT3_FAS11786	NOT3	210
27419048	NOT3_FAS11786	NOT3	111
27419049	NOT3_FAS11786	NOT3	152
27419050	NOT3_FAS11786	NOT3	97
27419051	NOT3_FAS11786	NOT3	177
27419052	NOT3_FAS11786	NOT3	233
27419053	NOT3_FAS11786	NOT3	104
27419054	NOT3_FAS11786	NOT3	89
27419055	NOT3_FAS11786	NOT3	246
27419056	NOT3_FAS11786	NOT3	138
27419057	NOT3_FAS11786	NOT3	122
27419058	NOT3_FAS11786	NOT3	160
27419059	NOT3_FAS11786	NOT3	152
27419060	NOT3_FAS11786	NOT3	210
27419061	NOT3_FAS11786	NOT3	97
27419062	NOT3_FAS11786	NOT3	111
27419063	NOT3_FAS11786	NOT3	177
27419064	NOT3_FAS11786	NOT3	162
27419065	NOT3_FAS11786	NOT3	104
27419066	NOT3_FAS11786	NOT3	187
27419067	NOT3_FAS11786	NOT3	138
27419068	NOT3_FAS11786	NOT3	160
27419069	NOT3_FAS11786	NOT3	210
27419070	NOT3_FAS11786	NOT3	97
27419071	NOT3_FAS11786	NOT3	177
27419072	NOT3_FAS11786	NOT3	152
27419073	NOT3_FAS11786	NOT3	145
27419074	NOT3_FAS11786	NOT3	162
27419075	NOT3_FAS11786	NOT3	179
27419076	NOT3_FAS11786	NOT3	187
27419077	NOT3_FAS11786	NOT3	138
27419078	NOT3_FAS11786	NOT3	64
27419079	NOT3_FAS11786	NOT3	160
27419080	NOT3_FAS11786	NOT3	133
27419081	NOT3_FAS11786	NOT3	152
27419082	NOT3_FAS11786	NOT3	210
27419083	NOT3_FAS11786	NOT3	97
27419084	NOT3_FAS11786	NOT3	177
27419085	NOT3_FAS11786	NOT3	270
27419086	NOT3_FAS11786	NOT3	97
27419087	NOT3_FAS11786	NOT3	111
27419088	NOT3_FAS11786	NOT3	152
27419089	NOT3_FAS11786	NOT3	210
27419090	NOT3_FAS11786	NOT3	145
27419091	NOT3_FAS11786	NOT3	143
27419092	NOT3_FAS11786	NOT3	270
27419093	NOT3_FAS11786	NOT3	66
27419094	NOT3_FAS11786	NOT3	52
27419095	NOT3_FAS11786	NOT3	150
27419096	NOT3_FAS11786	NOT3	143
27419097	NOT3_FAS11786	NOT3	270
27419098	NOT3_FAS11786	NOT3	179
27419099	NOT3_FAS11786	NOT3	66
27419100	NOT3_FAS11786	NOT3	89
27419101	NOT3_FAS11786	NOT3	138
27419102	NOT3_FAS11786	NOT3	64
27419103	NOT3_FAS11786	NOT3	150
27419104	NOT3_FAS11786	NOT3	145
27419105	NOT3_FAS11786	NOT3	143
27419106	NOT3_FAS11786	NOT3	233
27419107	NOT3_FAS11786	NOT3	104
27419108	NOT3_FAS11786	NOT3	179
27419109	NOT3_FAS11786	NOT3	89
27419110	NOT3_FAS11786	NOT3	246
27419111	NOT3_FAS11786	NOT3	160
27419112	NOT3_FAS11786	NOT3	177
27419113	NOT3_FAS11786	NOT3	233
27419114	NOT3_FAS11786	NOT3	208
27419115	NOT3_FAS11786	NOT3	133
27419116	NOT3_FAS11786	NOT3	270
27419117	NOT3_FAS11786	NOT3	179
27419118	NOT3_FAS11786	NOT3	208
27419119	NOT3_FAS11786	NOT3	187
27419120	NOT3_FAS11786	NOT3	64
27419121	NOT3_FAS11786	NOT3	160
27419122	NOT3_FAS11786	NOT3	152
27419123	NOT3_FAS11786	NOT3	210
27419124	NOT3_FAS11786	NOT3	97
27419125	NOT3_FAS11786	NOT3	111
27419126	NOT3_FAS11786	NOT3	177
27419127	NOT3_FAS11786	NOT3	162
27419128	NOT3_FAS11786	NOT3	104
27419129	NOT3_FAS11786	NOT3	208
27419130	NOT3_FAS11786	NOT3	66
27419131	NOT3_FAS11786	NOT3	187
27419132	NOT3_FAS11786	NOT3	52
27419133	NOT3_FAS11786	NOT3	138
27419134	NOT3_FAS11786	NOT3	122
27419135	NOT3_FAS11786	NOT3	64
27419136	NOT3_FAS11786	NOT3	133
27419137	NOT3_FAS11786	NOT3	150
27419138	NOT3_FAS11786	NOT3	145
27419139	NOT3_FAS11786	NOT3	143
27419140	NOT3_FAS11786	NOT3	233
27419141	NOT3_FAS11786	NOT3	162
27419142	NOT3_FAS11786	NOT3	64
27419143	NOT3_FAS11786	NOT3	150
27419144	NOT3_FAS11786	NOT3	143
27419145	NOT3_FAS11786	NOT3	270
27419146	NOT3_FAS11786	NOT3	233
27419147	NOT3_FAS11786	NOT3	162
27419148	NOT3_FAS11786	NOT3	66
27419149	NOT3_FAS11786	NOT3	187
27419150	NOT3_FAS11786	NOT3	89
27419151	NOT3_FAS11786	NOT3	246
27419152	NOT3_FAS11786	NOT3	52
27419153	NOT3_FAS11786	NOT3	150
27419154	NOT3_FAS11786	NOT3	133
27419155	NOT3_FAS11786	NOT3	208
27419156	NOT3_FAS11786	NOT3	246
27419157	NOT3_FAS11786	NOT3	52
27419158	NOT3_FAS11786	NOT3	122
27419159	NOT3_FAS11786	NOT3	270
27419160	NOT3_FAS11786	NOT3	104
27419161	NOT3_FAS11786	NOT3	179
27419162	NOT3_FAS11786	NOT3	89
27419163	NOT3_FAS11786	NOT3	122
27419164	NOT3_FAS11786	NOT3	270
27419165	NOT3_FAS11786	NOT3	233
27419166	NOT3_FAS11786	NOT3	208
27419167	NOT3_FAS11786	NOT3	89
27419168	NOT3_FAS11786	NOT3	52
27419169	NOT3_FAS11786	NOT3	122
27419170	NOT3_FAS11786	NOT3	133
27419171	NOT3_FAS11786	NOT3	66
27419172	NOT3_FAS11786	NOT3	246
27419173	NOT3_FAS11786	NOT3	138
27419174	NOT3_FAS11786	NOT3	160
27419175	NOT3_FAS11786	NOT3	133
27419176	NOT3_FAS11786	NOT3	85
27419177	NOT3_FAS11786	NOT3	105
27419178	NOT3_FAS11786	NOT3	31
27419179	NOT3_FAS11786	NOT3	52
27419180	NOT3_FAS11786	NOT3	212
27419181	NOT3_FAS11786	NOT3	7
27419182	NOT3_FAS11786	NOT3	162
27419183	NOT3_FAS11786	NOT3	188
27419184	NOT3_FAS11786	NOT3	38
27419185	NOT3_FAS11786	NOT3	115
27419186	NOT3_FAS11786	NOT3	33
27419187	NOT3_FAS11786	NOT3	23
27419188	NOT3_FAS11786	NOT3	232
27419189	NOT3_FAS11786	NOT3	221
27419190	NOT3_FAS11786	NOT3	30
27419191	NOT3_FAS11786	NOT3	257
27419192	NOT3_FAS11786	NOT3	206
27419193	NOT3_FAS11786	NOT3	219
27419194	NOT3_FAS11786	NOT3	264
27419195	NOT3_FAS11786	NOT3	164
27419196	NOT3_FAS11786	NOT3	179
27419197	NOT3_FAS11786	NOT3	8
27419198	NOT3_FAS11786	NOT3	109
27419199	NOT3_FAS11786	NOT3	103
27419200	NOT3_FAS11786	NOT3	98
27419201	NOT3_FAS11786	NOT3	178
27419202	NOT3_FAS11786	NOT3	7
27419203	NOT3_FAS11786	NOT3	188
27419204	NOT3_FAS11786	NOT3	38
27419205	NOT3_FAS11786	NOT3	115
27419206	NOT3_FAS11786	NOT3	33
27419207	NOT3_FAS11786	NOT3	23
27419208	NOT3_FAS11786	NOT3	232
27419209	NOT3_FAS11786	NOT3	221
27419210	NOT3_FAS11786	NOT3	30
27419211	NOT3_FAS11786	NOT3	257
27419212	NOT3_FAS11786	NOT3	206
27419213	NOT3_FAS11786	NOT3	219
27419214	NOT3_FAS11786	NOT3	264
27419215	NOT3_FAS11786	NOT3	164
27419216	NOT3_FAS11786	NOT3	179
27419217	NOT3_FAS11786	NOT3	8
27419218	NOT3_FAS11786	NOT3	109
27419219	NOT3_FAS11786	NOT3	103
27419220	NOT3_FAS11786	NOT3	98
27419221	NOT3_FAS11786	NOT3	178
27419222	NOT3_FAS11786	NOT3	115
27419223	NOT3_FAS11786	NOT3	232
27419224	NOT3_FAS11786	NOT3	257
27419225	NOT3_FAS11786	NOT3	221
27419226	NOT3_FAS11786	NOT3	30
27419227	NOT3_FAS11786	NOT3	206
27419228	NOT3_FAS11786	NOT3	219
27419229	NOT3_FAS11786	NOT3	264
27419230	NOT3_FAS11786	NOT3	164
27419231	NOT3_FAS11786	NOT3	179
27419232	NOT3_FAS11786	NOT3	8
27419233	NOT3_FAS11786	NOT3	109
27419234	NOT3_FAS11786	NOT3	103
27419235	NOT3_FAS11786	NOT3	98
27419236	NOT3_FAS11786	NOT3	178
27419237	NOT3_FAS11786	NOT3	89
27419238	NOT3_FAS11786	NOT3	89
27419239	NOT3_FAS11786	NOT3	89
27419240	NOT3_FAS11786	NOT3	89
27419241	NOT3_FAS11786	NOT3	108
27419242	NOT3_FAS11786	NOT3	108
27419243	NOT3_FAS11786	NOT3	108
27419244	NOT3_FAS11786	NOT3	108
27419245	NOT3_FAS11786	NOT3	205
27419246	NOT3_FAS11786	NOT3	206
27419247	NOT3_FAS11786	NOT3	173
27419248	NOT3_FAS11786	NOT3	119
27419249	NOT3_FAS11786	NOT3	200
27419250	NOT3_FAS11786	NOT3	96
27419251	NOT3_FAS11786	NOT3	138
27419252	NOT3_FAS11786	NOT3	292
27419253	NOT3_FAS11786	NOT3	134
27419254	NOT3_FAS11786	NOT3	59
27419255	NOT3_FAS11786	NOT3	76
27419256	NOT3_FAS11786	NOT3	112
27419257	NOT3_FAS11786	NOT3	132
27419258	NOT3_FAS11786	NOT3	268
27419259	NOT3_FAS11786	NOT3	102
27419260	NOT3_FAS11786	NOT3	134
27419261	NOT3_FAS11786	NOT3	266
27419262	NOT3_FAS11786	NOT3	62
27419263	NOT3_FAS11786	NOT3	131
27419264	NOT3_FAS11786	NOT3	92
27419265	NOT3_FAS11786	NOT3	118
27419266	NOT3_FAS11786	NOT3	92
27419267	NOT3_FAS11786	NOT3	43
27419268	NOT3_FAS11786	NOT3	132
27419269	NOT3_FAS11786	NOT3	275
27419270	NOT3_FAS11786	NOT3	135
27419271	NOT3_FAS11786	NOT3	141
27419272	NOT3_FAS11786	NOT3	81
27419273	NOT3_FAS11786	NOT3	38
27419274	NOT3_FAS11786	NOT3	139
27419275	NOT3_FAS11786	NOT3	119
27419276	NOT3_FAS11786	NOT3	111
27419277	NOT3_FAS11786	NOT3	109
27419278	NOT3_FAS11786	NOT3	170
27419279	NOT3_FAS11786	NOT3	128
27419280	NOT3_FAS11786	NOT3	109
27419281	NOT3_FAS11786	NOT3	119
27419282	NOT3_FAS11786	NOT3	53
27419283	NOT3_FAS11786	NOT3	210
27419284	NOT3_FAS11786	NOT3	125
27419285	NOT3_FAS11786	NOT3	52
27419286	NOT3_FAS11786	NOT3	183
27419287	NOT3_FAS11786	NOT3	140
27419288	NOT3_FAS11786	NOT3	289
27419289	NOT3_FAS11786	NOT3	247
27419290	NOT3_FAS11786	NOT3	102
27419291	NOT3_FAS11786	NOT3	244
27419292	NOT3_FAS11786	NOT3	150
27419293	NOT3_FAS11786	NOT3	257
27419294	NOT3_FAS11786	NOT3	97
27419295	NOT3_FAS11786	NOT3	149
27419296	NOT3_FAS11786	NOT3	198
27419297	NOT3_FAS11786	NOT3	112
27419298	NOT3_FAS11786	NOT3	141
27419299	NOT3_FAS11786	NOT3	203
27419300	NOT3_FAS11786	NOT3	146
27419301	NOT3_FAS11786	NOT3	113
27419302	NOT3_FAS11786	NOT3	104
27419303	NOT3_FAS11786	NOT3	131
27419304	NOT3_FAS11786	NOT3	125
27419305	NOT3_FAS11786	NOT3	219
27419306	NOT3_FAS11786	NOT3	141
27419307	NOT3_FAS11786	NOT3	113
27419308	NOT3_FAS11786	NOT3	168
27419309	NOT3_FAS11786	NOT3	106
27419310	NOT3_FAS11786	NOT3	47
27419311	NOT3_FAS11786	NOT3	68
27419312	NOT3_FAS11786	NOT3	261
27419313	NOT3_FAS11786	NOT3	126
27419314	NOT3_FAS11786	NOT3	264
27419315	NOT3_FAS11786	NOT3	124
27419316	NOT3_FAS11786	NOT3	59
27419317	NOT3_FAS11786	NOT3	98
27419318	NOT3_FAS11786	NOT3	372
27419319	NOT3_FAS11786	NOT3	160
27419320	NOT3_FAS11786	NOT3	109
27419321	NOT3_FAS11786	NOT3	282
27419322	NOT3_FAS11786	NOT3	87
27419323	NOT3_FAS11786	NOT3	121
27419324	NOT3_FAS11786	NOT3	63
27419325	NOT3_FAS11786	NOT3	257
27419326	NOT3_FAS11786	NOT3	120
27419327	NOT3_FAS11786	NOT3	61
27419328	NOT3_FAS11786	NOT3	98
27419329	NOT3_FAS11786	NOT3	179
27419330	NOT3_FAS11786	NOT3	75
27419331	NOT3_FAS11786	NOT3	163
27419332	NOT3_FAS11786	NOT3	144
27419333	NOT3_FAS11786	NOT3	114
27419334	NOT3_FAS11786	NOT3	257
27419335	NOT3_FAS11786	NOT3	252
27419336	NOT3_FAS11786	NOT3	106
27419337	NOT3_FAS11786	NOT3	70
27419338	NOT3_FAS11786	NOT3	130
27419339	NOT3_FAS11786	NOT3	75
27419340	NOT3_FAS11786	NOT3	123
27419341	NOT3_FAS11786	NOT3	123
27419342	NOT3_FAS11786	NOT3	183
27419343	NOT3_FAS11786	NOT3	108
27419344	NOT3_FAS11786	NOT3	193
27419345	NOT3_FAS11786	NOT3	45
27419346	NOT3_FAS11786	NOT3	115
27419347	NOT3_FAS11786	NOT3	162
27419348	NOT3_FAS11786	NOT3	76
27419349	NOT3_FAS11786	NOT3	132
27419350	NOT3_FAS11786	NOT3	112
27419351	NOT3_FAS11786	NOT3	92
27419352	NOT3_FAS11786	NOT3	118
27419353	NOT3_FAS11786	NOT3	100
27419354	NOT3_FAS11786	NOT3	62
27419355	NOT3_FAS11786	NOT3	119
27419356	NOT3_FAS11786	NOT3	128
27419357	NOT3_FAS11786	NOT3	275
27419358	NOT3_FAS11786	NOT3	74
27419359	NOT3_FAS11786	NOT3	177
27419360	NOT3_FAS11786	NOT3	170
27419361	NOT3_FAS11786	NOT3	119
27419362	NOT3_FAS11786	NOT3	183
27419363	NOT3_FAS11786	NOT3	132
27419364	NOT3_FAS11786	NOT3	134
27419365	NOT3_FAS11786	NOT3	266
27419366	NOT3_FAS11786	NOT3	141
27419367	NOT3_FAS11786	NOT3	268
27419368	NOT3_FAS11786	NOT3	43
27419369	NOT3_FAS11786	NOT3	109
27419370	NOT3_FAS11786	NOT3	139
27419371	NOT3_FAS11786	NOT3	108
27419372	NOT3_FAS11786	NOT3	81
27419373	NOT3_FAS11786	NOT3	131
27419374	NOT3_FAS11786	NOT3	30
27419375	NOT3_FAS11786	NOT3	62
27419376	NOT3_FAS11786	NOT3	75
27419377	NOT3_FAS11786	NOT3	38
27419378	NOT3_FAS11786	NOT3	102
27419379	NOT3_FAS11786	NOT3	135
27419380	NOT3_FAS11786	NOT3	111
27419381	NOT3_FAS11786	NOT3	92
27419382	NOT3_FAS11786	NOT3	109
27419383	NOT3_FAS11786	NOT3	210
27419384	NOT3_FAS11786	NOT3	125
27419385	NOT3_FAS11786	NOT3	52
27419386	NOT3_FAS11786	NOT3	183
27419387	NOT3_FAS11786	NOT3	140
27419388	NOT3_FAS11786	NOT3	289
27419389	NOT3_FAS11786	NOT3	247
27419390	NOT3_FAS11786	NOT3	102
27419391	NOT3_FAS11786	NOT3	244
27419392	NOT3_FAS11786	NOT3	150
27419393	NOT3_FAS11786	NOT3	257
27419394	NOT3_FAS11786	NOT3	97
27419395	NOT3_FAS11786	NOT3	149
27419396	NOT3_FAS11786	NOT3	198
27419397	NOT3_FAS11786	NOT3	112
27419398	NOT3_FAS11786	NOT3	141
27419399	NOT3_FAS11786	NOT3	203
27419400	NOT3_FAS11786	NOT3	146
27419401	NOT3_FAS11786	NOT3	113
27419402	NOT3_FAS11786	NOT3	104
27419403	NOT3_FAS11786	NOT3	131
27419404	NOT3_FAS11786	NOT3	125
27419405	NOT3_FAS11786	NOT3	219
27419406	NOT3_FAS11786	NOT3	141
27419407	NOT3_FAS11786	NOT3	113
27419408	NOT3_FAS11786	NOT3	168
27419409	NOT3_FAS11786	NOT3	106
27419410	NOT3_FAS11786	NOT3	47
27419411	NOT3_FAS11786	NOT3	68
27419412	NOT3_FAS11786	NOT3	261
27419413	NOT3_FAS11786	NOT3	126
27419414	NOT3_FAS11786	NOT3	264
27419415	NOT3_FAS11786	NOT3	124
27419416	NOT3_FAS11786	NOT3	59
27419417	NOT3_FAS11786	NOT3	98
27419418	NOT3_FAS11786	NOT3	372
27419419	NOT3_FAS11786	NOT3	160
27419420	NOT3_FAS11786	NOT3	109
27419421	NOT3_FAS11786	NOT3	282
27419422	NOT3_FAS11786	NOT3	87
27419423	NOT3_FAS11786	NOT3	121
27419424	NOT3_FAS11786	NOT3	63
27419425	NOT3_FAS11786	NOT3	257
27419426	NOT3_FAS11786	NOT3	120
27419427	NOT3_FAS11786	NOT3	61
27419428	NOT3_FAS11786	NOT3	98
27419429	NOT3_FAS11786	NOT3	179
27419430	NOT3_FAS11786	NOT3	75
27419431	NOT3_FAS11786	NOT3	163
27419432	NOT3_FAS11786	NOT3	144
27419433	NOT3_FAS11786	NOT3	114
27419434	NOT3_FAS11786	NOT3	257
27419435	NOT3_FAS11786	NOT3	252
27419436	NOT3_FAS11786	NOT3	106
27419437	NOT3_FAS11786	NOT3	70
27419438	NOT3_FAS11786	NOT3	130
27419439	NOT3_FAS11786	NOT3	123
27419440	NOT3_FAS11786	NOT3	123
27419441	NOT3_FAS11786	NOT3	30
27419442	NOT3_FAS11786	NOT3	193
27419443	NOT3_FAS11786	NOT3	111
27419444	NOT3_FAS11786	NOT3	109
27419445	NOT3_FAS11786	NOT3	45
27419446	NOT3_FAS11786	NOT3	112
27419447	NOT3_FAS11786	NOT3	62
27419448	NOT3_FAS11786	NOT3	115
27419449	NOT3_FAS11786	NOT3	162
27419450	NOT3_FAS11786	NOT3	115
27419451	NOT3_FAS11786	NOT3	52
27419452	NOT3_FAS11786	NOT3	193
27419453	NOT3_FAS11786	NOT3	92
27419454	NOT3_FAS11786	NOT3	372
27419455	NOT3_FAS11786	NOT3	53
27419456	NOT3_FAS11786	NOT3	45
27419457	NOT3_FAS11786	NOT3	123
27419458	NOT3_FAS11786	NOT3	268
27419459	NOT3_FAS11786	NOT3	102
27419460	NOT3_FAS11786	NOT3	134
27419461	NOT3_FAS11786	NOT3	266
27419462	NOT3_FAS11786	NOT3	62
27419463	NOT3_FAS11786	NOT3	131
27419464	NOT3_FAS11786	NOT3	92
27419465	NOT3_FAS11786	NOT3	118
27419466	NOT3_FAS11786	NOT3	128
27419467	NOT3_FAS11786	NOT3	132
27419468	NOT3_FAS11786	NOT3	135
27419469	NOT3_FAS11786	NOT3	141
27419470	NOT3_FAS11786	NOT3	139
27419471	NOT3_FAS11786	NOT3	170
27419472	NOT3_FAS11786	NOT3	132
27419473	NOT3_FAS11786	NOT3	275
27419474	NOT3_FAS11786	NOT3	76
27419475	NOT3_FAS11786	NOT3	109
27419476	NOT3_FAS11786	NOT3	119
27419477	NOT3_FAS11786	NOT3	210
27419478	NOT3_FAS11786	NOT3	125
27419479	NOT3_FAS11786	NOT3	183
27419480	NOT3_FAS11786	NOT3	140
27419481	NOT3_FAS11786	NOT3	289
27419482	NOT3_FAS11786	NOT3	247
27419483	NOT3_FAS11786	NOT3	102
27419484	NOT3_FAS11786	NOT3	244
27419485	NOT3_FAS11786	NOT3	150
27419486	NOT3_FAS11786	NOT3	257
27419487	NOT3_FAS11786	NOT3	97
27419488	NOT3_FAS11786	NOT3	149
27419489	NOT3_FAS11786	NOT3	198
27419490	NOT3_FAS11786	NOT3	112
27419491	NOT3_FAS11786	NOT3	141
27419492	NOT3_FAS11786	NOT3	203
27419493	NOT3_FAS11786	NOT3	146
27419494	NOT3_FAS11786	NOT3	113
27419495	NOT3_FAS11786	NOT3	104
27419496	NOT3_FAS11786	NOT3	131
27419497	NOT3_FAS11786	NOT3	125
27419498	NOT3_FAS11786	NOT3	219
27419499	NOT3_FAS11786	NOT3	141
27419500	NOT3_FAS11786	NOT3	113
27419501	NOT3_FAS11786	NOT3	168
27419502	NOT3_FAS11786	NOT3	106
27419503	NOT3_FAS11786	NOT3	47
27419504	NOT3_FAS11786	NOT3	68
27419505	NOT3_FAS11786	NOT3	261
27419506	NOT3_FAS11786	NOT3	126
27419507	NOT3_FAS11786	NOT3	264
27419508	NOT3_FAS11786	NOT3	124
27419509	NOT3_FAS11786	NOT3	59
27419510	NOT3_FAS11786	NOT3	98
27419511	NOT3_FAS11786	NOT3	172
27419512	NOT3_FAS11786	NOT3	160
27419513	NOT3_FAS11786	NOT3	109
27419514	NOT3_FAS11786	NOT3	282
27419515	NOT3_FAS11786	NOT3	87
27419516	NOT3_FAS11786	NOT3	121
27419517	NOT3_FAS11786	NOT3	63
27419518	NOT3_FAS11786	NOT3	257
27419519	NOT3_FAS11786	NOT3	120
27419520	NOT3_FAS11786	NOT3	61
27419521	NOT3_FAS11786	NOT3	98
27419522	NOT3_FAS11786	NOT3	179
27419523	NOT3_FAS11786	NOT3	75
27419524	NOT3_FAS11786	NOT3	163
27419525	NOT3_FAS11786	NOT3	144
27419526	NOT3_FAS11786	NOT3	114
27419527	NOT3_FAS11786	NOT3	257
27419528	NOT3_FAS11786	NOT3	252
27419529	NOT3_FAS11786	NOT3	106
27419530	NOT3_FAS11786	NOT3	70
27419531	NOT3_FAS11786	NOT3	130
27419532	NOT3_FAS11786	NOT3	123
27419533	NOT3_FAS11786	NOT3	123
27419534	NOT3_FAS11786	NOT3	100
27419535	NOT3_FAS11786	NOT3	193
27419536	NOT3_FAS11786	NOT3	45
27419537	NOT3_FAS11786	NOT3	81
27419538	NOT3_FAS11786	NOT3	113
27419539	NOT3_FAS11786	NOT3	115
27419540	NOT3_FAS11786	NOT3	162
27419541	NOT3_FAS11786	NOT3	115
27419542	NOT3_FAS11786	NOT3	52
27419543	NOT3_FAS11786	NOT3	193
27419544	NOT3_FAS11786	NOT3	92
27419545	NOT3_FAS11786	NOT3	372
27419546	NOT3_FAS11786	NOT3	53
27419547	NOT3_FAS11786	NOT3	45
27419548	NOT3_FAS11786	NOT3	123
27419549	NOT3_FAS11786	NOT3	268
27419550	NOT3_FAS11786	NOT3	102
27419551	NOT3_FAS11786	NOT3	134
27419552	NOT3_FAS11786	NOT3	266
27419553	NOT3_FAS11786	NOT3	62
27419554	NOT3_FAS11786	NOT3	131
27419555	NOT3_FAS11786	NOT3	92
27419556	NOT3_FAS11786	NOT3	118
27419557	NOT3_FAS11786	NOT3	75
27419558	NOT3_FAS11786	NOT3	62
27419559	NOT3_FAS11786	NOT3	128
27419560	NOT3_FAS11786	NOT3	132
27419561	NOT3_FAS11786	NOT3	135
27419562	NOT3_FAS11786	NOT3	141
27419563	NOT3_FAS11786	NOT3	38
27419564	NOT3_FAS11786	NOT3	139
27419565	NOT3_FAS11786	NOT3	170
27419566	NOT3_FAS11786	NOT3	132
27419567	NOT3_FAS11786	NOT3	30
27419568	NOT3_FAS11786	NOT3	275
27419569	NOT3_FAS11786	NOT3	76
27419570	NOT3_FAS11786	NOT3	109
27419571	NOT3_FAS11786	NOT3	119
27419572	NOT3_FAS11786	NOT3	210
27419573	NOT3_FAS11786	NOT3	125
27419574	NOT3_FAS11786	NOT3	183
27419575	NOT3_FAS11786	NOT3	140
27419576	NOT3_FAS11786	NOT3	289
27419577	NOT3_FAS11786	NOT3	247
27419578	NOT3_FAS11786	NOT3	102
27419579	NOT3_FAS11786	NOT3	244
27419580	NOT3_FAS11786	NOT3	150
27419581	NOT3_FAS11786	NOT3	257
27419582	NOT3_FAS11786	NOT3	97
27419583	NOT3_FAS11786	NOT3	149
27419584	NOT3_FAS11786	NOT3	198
27419585	NOT3_FAS11786	NOT3	112
27419586	NOT3_FAS11786	NOT3	141
27419587	NOT3_FAS11786	NOT3	203
27419588	NOT3_FAS11786	NOT3	146
27419589	NOT3_FAS11786	NOT3	113
27419590	NOT3_FAS11786	NOT3	104
27419591	NOT3_FAS11786	NOT3	131
27419592	NOT3_FAS11786	NOT3	125
27419593	NOT3_FAS11786	NOT3	219
27419594	NOT3_FAS11786	NOT3	141
27419595	NOT3_FAS11786	NOT3	113
27419596	NOT3_FAS11786	NOT3	168
27419597	NOT3_FAS11786	NOT3	106
27419598	NOT3_FAS11786	NOT3	47
27419599	NOT3_FAS11786	NOT3	68
27419600	NOT3_FAS11786	NOT3	261
27419601	NOT3_FAS11786	NOT3	126
27419602	NOT3_FAS11786	NOT3	264
27419603	NOT3_FAS11786	NOT3	124
27419604	NOT3_FAS11786	NOT3	59
27419605	NOT3_FAS11786	NOT3	98
27419606	NOT3_FAS11786	NOT3	172
27419607	NOT3_FAS11786	NOT3	160
27419608	NOT3_FAS11786	NOT3	109
27419609	NOT3_FAS11786	NOT3	282
27419610	NOT3_FAS11786	NOT3	87
27419611	NOT3_FAS11786	NOT3	121
27419612	NOT3_FAS11786	NOT3	63
27419613	NOT3_FAS11786	NOT3	257
27419614	NOT3_FAS11786	NOT3	120
27419615	NOT3_FAS11786	NOT3	61
27419616	NOT3_FAS11786	NOT3	98
27419617	NOT3_FAS11786	NOT3	179
27419618	NOT3_FAS11786	NOT3	75
27419619	NOT3_FAS11786	NOT3	163
27419620	NOT3_FAS11786	NOT3	144
27419621	NOT3_FAS11786	NOT3	114
27419622	NOT3_FAS11786	NOT3	257
27419623	NOT3_FAS11786	NOT3	252
27419624	NOT3_FAS11786	NOT3	106
27419625	NOT3_FAS11786	NOT3	70
27419626	NOT3_FAS11786	NOT3	130
27419627	NOT3_FAS11786	NOT3	123
27419628	NOT3_FAS11786	NOT3	123
27419629	NOT3_FAS11786	NOT3	177
27419630	NOT3_FAS11786	NOT3	193
27419631	NOT3_FAS11786	NOT3	45
27419632	NOT3_FAS11786	NOT3	43
27419633	NOT3_FAS11786	NOT3	53
27419634	NOT3_FAS11786	NOT3	74
27419635	NOT3_FAS11786	NOT3	38
27419636	NOT3_FAS11786	NOT3	119
27419637	NOT3_FAS11786	NOT3	115
27419638	NOT3_FAS11786	NOT3	162
27419639	NOT3_FAS11786	NOT3	183
27419640	NOT3_FAS11786	NOT3	109
27419641	NOT3_FAS11786	NOT3	43
27419642	NOT3_FAS11786	NOT3	74
27419643	NOT3_FAS11786	NOT3	119
27419644	NOT3_FAS11786	NOT3	108
27419645	NOT3_FAS11786	NOT3	62
27419646	NOT3_FAS11786	NOT3	81
27419647	NOT3_FAS11786	NOT3	100
27419648	NOT3_FAS11786	NOT3	113
27419649	NOT3_FAS11786	NOT3	30
27419650	NOT3_FAS11786	NOT3	98
27419651	NOT3_FAS11786	NOT3	75
27419652	NOT3_FAS11786	NOT3	38
27419653	NOT3_FAS11786	NOT3	90
27419654	NOT3_FAS11786	NOT3	111
27419655	NOT3_FAS11786	NOT3	124
27419656	NOT3_FAS11786	NOT3	244
27419657	NOT3_FAS11786	NOT3	30
27419658	NOT3_FAS11786	NOT3	90
27419659	NOT3_FAS11786	NOT3	132
27419660	NOT3_FAS11786	NOT3	74
27419661	NOT3_FAS11786	NOT3	113
27419662	NOT3_FAS11786	NOT3	112
27419663	NOT3_FAS11786	NOT3	108
27419664	NOT3_FAS11786	NOT3	177
27419665	NOT3_FAS11786	NOT3	183
27419666	NOT3_FAS11786	NOT3	100
27419667	NOT3_FAS11786	NOT3	74
27419668	NOT3_FAS11786	NOT3	177
27419669	NOT3_FAS11786	NOT3	119
27419670	NOT3_FAS11786	NOT3	53
27419671	NOT3_FAS11786	NOT3	113
27419672	NOT3_FAS11786	NOT3	112
27419673	NOT3_FAS11786	NOT3	90
27419674	NOT3_FAS11786	NOT3	62
27419675	NOT3_FAS11786	NOT3	43
27419676	NOT3_FAS11786	NOT3	81
27419677	NOT3_FAS11786	NOT3	38
27419678	NOT3_FAS11786	NOT3	113
27419679	NOT3_FAS11786	NOT3	119
27419680	NOT3_FAS11786	NOT3	111
27419681	NOT3_FAS11786	NOT3	74
27419682	NOT3_FAS11786	NOT3	112
27419683	NOT3_FAS11786	NOT3	108
27419684	NOT3_FAS11786	NOT3	183
27419685	NOT3_FAS11786	NOT3	90
27419686	NOT3_FAS11786	NOT3	100
27419687	NOT3_FAS11786	NOT3	75
27419688	NOT3_FAS11786	NOT3	62
27419689	NOT3_FAS11786	NOT3	43
27419690	NOT3_FAS11786	NOT3	81
27419691	NOT3_FAS11786	NOT3	38
27419692	NOT3_FAS11786	NOT3	113
27419693	NOT3_FAS11786	NOT3	111
27419694	NOT3_FAS11786	NOT3	109
27419695	NOT3_FAS11786	NOT3	74
27419696	NOT3_FAS11786	NOT3	53
27419697	NOT3_FAS11786	NOT3	244
27419698	NOT3_FAS11786	NOT3	30
27419699	NOT3_FAS11786	NOT3	109
27419700	NOT3_FAS11786	NOT3	90
27419701	NOT3_FAS11786	NOT3	75
27419702	NOT3_FAS11786	NOT3	62
27419703	NOT3_FAS11786	NOT3	43
27419704	NOT3_FAS11786	NOT3	113
27419705	NOT3_FAS11786	NOT3	30
27419706	NOT3_FAS11786	NOT3	111
27419707	NOT3_FAS11786	NOT3	109
27419708	NOT3_FAS11786	NOT3	90
27419709	NOT3_FAS11786	NOT3	75
27419710	NOT3_FAS11786	NOT3	81
27419711	NOT3_FAS11786	NOT3	119
27419712	NOT3_FAS11786	NOT3	112
27419713	NOT3_FAS11786	NOT3	53
27419714	NOT3_FAS11786	NOT3	100
27419715	NOT3_FAS11786	NOT3	177
27419716	NOT3_FAS11786	NOT3	183
27419717	NOT3_FAS11786	NOT3	108
27419718	NOT3_FAS11786	NOT3	177
27419719	NOT3_FAS11786	NOT3	100
27419720	NOT3_FAS11786	NOT3	183
27419721	NOT3_FAS11786	NOT3	108
27419722	NOT3_FAS11786	NOT3	177
27419723	NOT3_FAS11786	NOT3	289
27419724	NOT3_FAS11786	NOT3	244
27419725	NOT3_FAS11786	NOT3	105
27419726	NOT3_FAS11786	NOT3	50
27419727	NOT3_FAS11786	NOT3	203
27419728	NOT3_FAS11786	NOT3	203
27419729	NOT3_FAS11786	NOT3	295
27419730	NOT3_FAS11786	NOT3	203
27419731	NOT3_FAS11786	NOT3	295
27419732	NOT3_FAS11786	NOT3	9
27419733	NOT3_FAS11786	NOT3	54
27419734	NOT3_FAS11786	NOT3	155
27419735	NOT3_FAS11786	NOT3	128
27419736	NOT3_FAS11786	NOT3	188
27419737	NOT3_FAS11786	NOT3	207
27419738	NOT3_FAS11786	NOT3	79
27419739	NOT3_FAS11786	NOT3	187
27419740	NOT3_FAS11786	NOT3	8
27419741	NOT3_FAS11786	NOT3	74
27419742	NOT3_FAS11786	NOT3	75
27419743	NOT3_FAS11786	NOT3	84
27419744	NOT3_FAS11786	NOT3	77
27419745	NOT3_FAS11786	NOT3	45
27419746	NOT3_FAS11786	NOT3	159
27419747	NOT3_FAS11786	NOT3	158
27419748	NOT3_FAS11786	NOT3	130
27419749	NOT3_FAS11786	NOT3	93
27419750	NOT3_FAS11786	NOT3	120
27419751	NOT3_FAS11786	NOT3	237
27419752	NOT3_FAS11786	NOT3	62
27419753	NOT3_FAS11786	NOT3	83
27419754	NOT3_FAS11786	NOT3	280
27419755	NOT3_FAS11786	NOT3	101
27419756	NOT3_FAS11786	NOT3	95
27419757	NOT3_FAS11786	NOT3	192
27419758	NOT3_FAS11786	NOT3	137
27419759	NOT3_FAS11786	NOT3	98
27419760	NOT3_FAS11786	NOT3	115
27419761	NOT3_FAS11786	NOT3	85
27419762	NOT3_FAS11786	NOT3	60
27419763	NOT3_FAS11786	NOT3	98
27419764	NOT3_FAS11786	NOT3	214
27419765	NOT3_FAS11786	NOT3	55
27419766	NOT3_FAS11786	NOT3	100
27419767	NOT3_FAS11786	NOT3	173
27419768	NOT3_FAS11786	NOT3	208
27419769	NOT3_FAS11786	NOT3	46
27419770	NOT3_FAS11786	NOT3	81
27419771	NOT3_FAS11786	NOT3	94
27419772	NOT3_FAS11786	NOT3	142
27419773	NOT3_FAS11786	NOT3	50
27419774	NOT3_FAS11786	NOT3	173
27419775	NOT3_FAS11786	NOT3	131
27419776	NOT3_FAS11786	NOT3	91
27419777	NOT3_FAS11786	NOT3	97
27419778	NOT3_FAS11786	NOT3	88
27419779	NOT3_FAS11786	NOT3	31
27419780	NOT3_FAS11786	NOT3	183
27419781	NOT3_FAS11786	NOT3	75
27419782	NOT3_FAS11786	NOT3	176
27419783	NOT3_FAS11786	NOT3	97
27419784	NOT3_FAS11786	NOT3	238
27419785	NOT3_FAS11786	NOT3	53
27419786	NOT3_FAS11786	NOT3	183
27419787	NOT3_FAS11786	NOT3	72
27419788	NOT3_FAS11786	NOT3	61
27419789	NOT3_FAS11786	NOT3	145
27419790	NOT3_FAS11786	NOT3	85
27419791	NOT3_FAS11786	NOT3	163
27419792	NOT3_FAS11786	NOT3	131
27419793	NOT3_FAS11786	NOT3	206
27419794	NOT3_FAS11786	NOT3	60
27419795	NOT3_FAS11786	NOT3	86
27419796	NOT3_FAS11786	NOT3	51
27419797	NOT3_FAS11786	NOT3	130
27419798	NOT3_FAS11786	NOT3	146
27419799	NOT3_FAS11786	NOT3	68
27419800	NOT3_FAS11786	NOT3	61
27419801	NOT3_FAS11786	NOT3	81
27419802	NOT3_FAS11786	NOT3	154
27419803	NOT3_FAS11786	NOT3	73
27419804	NOT3_FAS11786	NOT3	126
27419805	NOT3_FAS11786	NOT3	58
27419806	NOT3_FAS11786	NOT3	92
27419807	NOT3_FAS11786	NOT3	137
27419808	NOT3_FAS11786	NOT3	66
27419809	NOT3_FAS11786	NOT3	155
27419810	NOT3_FAS11786	NOT3	104
27419811	NOT3_FAS11786	NOT3	127
27419812	NOT3_FAS11786	NOT3	182
27419813	NOT3_FAS11786	NOT3	59
27419814	NOT3_FAS11786	NOT3	76
27419815	NOT3_FAS11786	NOT3	18
27419816	NOT3_FAS11786	NOT3	32
27419817	NOT3_FAS11786	NOT3	14
27419818	NOT3_FAS11786	NOT3	94
27419819	NOT3_FAS11786	NOT3	129
27419820	NOT3_FAS11786	NOT3	169
27419821	NOT3_FAS11786	NOT3	78
27419822	NOT3_FAS11786	NOT3	95
27419823	NOT3_FAS11786	NOT3	60
27419824	NOT3_FAS11786	NOT3	82
27419825	NOT3_FAS11786	NOT3	121
27419826	NOT3_FAS11786	NOT3	71
27419827	NOT3_FAS11786	NOT3	52
27419828	NOT3_FAS11786	NOT3	51
27419829	NOT3_FAS11786	NOT3	114
27419830	NOT3_FAS11786	NOT3	66
27419831	NOT3_FAS11786	NOT3	70
27419832	NOT3_FAS11786	NOT3	127
27419833	NOT3_FAS11786	NOT3	133
27419834	NOT3_FAS11786	NOT3	207
27419835	NOT3_FAS11786	NOT3	148
27419836	NOT3_FAS11786	NOT3	85
27419837	NOT3_FAS11786	NOT3	140
27419838	NOT3_FAS11786	NOT3	105
27419839	NOT3_FAS11786	NOT3	197
27419840	NOT3_FAS11786	NOT3	136
27419841	NOT3_FAS11786	NOT3	36
27419842	NOT3_FAS11786	NOT3	77
27419843	NOT3_FAS11786	NOT3	155
27419844	NOT3_FAS11786	NOT3	204
27419845	NOT3_FAS11786	NOT3	98
27419846	NOT3_FAS11786	NOT3	259
27419847	NOT3_FAS11786	NOT3	107
27419848	NOT3_FAS11786	NOT3	54
27419849	NOT3_FAS11786	NOT3	117
27419850	NOT3_FAS11786	NOT3	156
27419851	NOT3_FAS11786	NOT3	181
27419852	NOT3_FAS11786	NOT3	249
27419853	NOT3_FAS11786	NOT3	40
27419854	NOT3_FAS11786	NOT3	117
27419855	NOT3_FAS11786	NOT3	207
27419856	NOT3_FAS11786	NOT3	9
27419857	NOT3_FAS11786	NOT3	54
27419858	NOT3_FAS11786	NOT3	155
27419859	NOT3_FAS11786	NOT3	45
27419860	NOT3_FAS11786	NOT3	128
27419861	NOT3_FAS11786	NOT3	159
27419862	NOT3_FAS11786	NOT3	77
27419863	NOT3_FAS11786	NOT3	187
27419864	NOT3_FAS11786	NOT3	158
27419865	NOT3_FAS11786	NOT3	74
27419866	NOT3_FAS11786	NOT3	75
27419867	NOT3_FAS11786	NOT3	84
27419868	NOT3_FAS11786	NOT3	130
27419869	NOT3_FAS11786	NOT3	93
27419870	NOT3_FAS11786	NOT3	120
27419871	NOT3_FAS11786	NOT3	207
27419872	NOT3_FAS11786	NOT3	237
27419873	NOT3_FAS11786	NOT3	62
27419874	NOT3_FAS11786	NOT3	83
27419875	NOT3_FAS11786	NOT3	280
27419876	NOT3_FAS11786	NOT3	101
27419877	NOT3_FAS11786	NOT3	95
27419878	NOT3_FAS11786	NOT3	192
27419879	NOT3_FAS11786	NOT3	137
27419880	NOT3_FAS11786	NOT3	98
27419881	NOT3_FAS11786	NOT3	115
27419882	NOT3_FAS11786	NOT3	85
27419883	NOT3_FAS11786	NOT3	60
27419884	NOT3_FAS11786	NOT3	98
27419885	NOT3_FAS11786	NOT3	214
27419886	NOT3_FAS11786	NOT3	55
27419887	NOT3_FAS11786	NOT3	100
27419888	NOT3_FAS11786	NOT3	173
27419889	NOT3_FAS11786	NOT3	208
27419890	NOT3_FAS11786	NOT3	46
27419891	NOT3_FAS11786	NOT3	81
27419892	NOT3_FAS11786	NOT3	94
27419893	NOT3_FAS11786	NOT3	142
27419894	NOT3_FAS11786	NOT3	50
27419895	NOT3_FAS11786	NOT3	173
27419896	NOT3_FAS11786	NOT3	131
27419897	NOT3_FAS11786	NOT3	91
27419898	NOT3_FAS11786	NOT3	97
27419899	NOT3_FAS11786	NOT3	88
27419900	NOT3_FAS11786	NOT3	31
27419901	NOT3_FAS11786	NOT3	183
27419902	NOT3_FAS11786	NOT3	75
27419903	NOT3_FAS11786	NOT3	176
27419904	NOT3_FAS11786	NOT3	97
27419905	NOT3_FAS11786	NOT3	238
27419906	NOT3_FAS11786	NOT3	53
27419907	NOT3_FAS11786	NOT3	183
27419908	NOT3_FAS11786	NOT3	72
27419909	NOT3_FAS11786	NOT3	61
27419910	NOT3_FAS11786	NOT3	85
27419911	NOT3_FAS11786	NOT3	163
27419912	NOT3_FAS11786	NOT3	131
27419913	NOT3_FAS11786	NOT3	206
27419914	NOT3_FAS11786	NOT3	60
27419915	NOT3_FAS11786	NOT3	86
27419916	NOT3_FAS11786	NOT3	51
27419917	NOT3_FAS11786	NOT3	130
27419918	NOT3_FAS11786	NOT3	146
27419919	NOT3_FAS11786	NOT3	68
27419920	NOT3_FAS11786	NOT3	61
27419921	NOT3_FAS11786	NOT3	81
27419922	NOT3_FAS11786	NOT3	154
27419923	NOT3_FAS11786	NOT3	73
27419924	NOT3_FAS11786	NOT3	126
27419925	NOT3_FAS11786	NOT3	92
27419926	NOT3_FAS11786	NOT3	137
27419927	NOT3_FAS11786	NOT3	66
27419928	NOT3_FAS11786	NOT3	155
27419929	NOT3_FAS11786	NOT3	104
27419930	NOT3_FAS11786	NOT3	127
27419931	NOT3_FAS11786	NOT3	182
27419932	NOT3_FAS11786	NOT3	59
27419933	NOT3_FAS11786	NOT3	76
27419934	NOT3_FAS11786	NOT3	18
27419935	NOT3_FAS11786	NOT3	32
27419936	NOT3_FAS11786	NOT3	14
27419937	NOT3_FAS11786	NOT3	94
27419938	NOT3_FAS11786	NOT3	129
27419939	NOT3_FAS11786	NOT3	95
27419940	NOT3_FAS11786	NOT3	60
27419941	NOT3_FAS11786	NOT3	121
27419942	NOT3_FAS11786	NOT3	71
27419943	NOT3_FAS11786	NOT3	52
27419944	NOT3_FAS11786	NOT3	51
27419945	NOT3_FAS11786	NOT3	114
27419946	NOT3_FAS11786	NOT3	108
27419947	NOT3_FAS11786	NOT3	66
27419948	NOT3_FAS11786	NOT3	156
27419949	NOT3_FAS11786	NOT3	207
27419950	NOT3_FAS11786	NOT3	100
27419951	NOT3_FAS11786	NOT3	58
27419952	NOT3_FAS11786	NOT3	51
27419953	NOT3_FAS11786	NOT3	114
27419954	NOT3_FAS11786	NOT3	66
27419955	NOT3_FAS11786	NOT3	70
27419956	NOT3_FAS11786	NOT3	100
27419957	NOT3_FAS11786	NOT3	100
27419958	NOT3_FAS11786	NOT3	86
27419959	NOT3_FAS11786	NOT3	134
27419960	NOT3_FAS11786	NOT3	59
27419961	NOT3_FAS11786	NOT3	113
27419962	NOT3_FAS11786	NOT3	56
27419963	NOT3_FAS11786	NOT3	109
27419964	NOT3_FAS11786	NOT3	90
27419965	NOT3_FAS11786	NOT3	137
27419966	NOT3_FAS11786	NOT3	112
27419967	NOT3_FAS11786	NOT3	221
27419968	NOT3_FAS11786	NOT3	33
27419969	NOT3_FAS11786	NOT3	124
27419970	NOT3_FAS11786	NOT3	82
27419971	NOT3_FAS11786	NOT3	173
27419972	NOT3_FAS11786	NOT3	201
27419973	NOT3_FAS11786	NOT3	108
27419974	NOT3_FAS11786	NOT3	51
27419975	NOT3_FAS11786	NOT3	123
27419976	NOT3_FAS11786	NOT3	174
27419977	NOT3_FAS11786	NOT3	119
27419978	NOT3_FAS11786	NOT3	252
27419979	NOT3_FAS11786	NOT3	237
27419980	NOT3_FAS11786	NOT3	161
27419981	NOT3_FAS11786	NOT3	90
27419982	NOT3_FAS11786	NOT3	93
27419983	NOT3_FAS11786	NOT3	125
27419984	NOT3_FAS11786	NOT3	55
27419985	NOT3_FAS11786	NOT3	69
27419986	NOT3_FAS11786	NOT3	120
27419987	NOT3_FAS11786	NOT3	145
27419988	NOT3_FAS11786	NOT3	122
27419989	NOT3_FAS11786	NOT3	141
27419990	NOT3_FAS11786	NOT3	143
27419991	NOT3_FAS11786	NOT3	149
27419992	NOT3_FAS11786	NOT3	105
27419993	NOT3_FAS11786	NOT3	98
27419994	NOT3_FAS11786	NOT3	95
27419995	NOT3_FAS11786	NOT3	137
27419996	NOT3_FAS11786	NOT3	215
27419997	NOT3_FAS11786	NOT3	46
27419998	NOT3_FAS11786	NOT3	39
27419999	NOT3_FAS11786	NOT3	166
27420000	NOT3_FAS11786	NOT3	153
27420001	NOT3_FAS11786	NOT3	205
27420002	NOT3_FAS11786	NOT3	65
27420003	NOT3_FAS11786	NOT3	79
27420004	NOT3_FAS11786	NOT3	91
27420005	NOT3_FAS11786	NOT3	88
27420006	NOT3_FAS11786	NOT3	101
27420007	NOT3_FAS11786	NOT3	39
27420008	NOT3_FAS11786	NOT3	86
27420009	NOT3_FAS11786	NOT3	59
27420010	NOT3_FAS11786	NOT3	134
27420011	NOT3_FAS11786	NOT3	60
27420012	NOT3_FAS11786	NOT3	151
27420013	NOT3_FAS11786	NOT3	113
27420014	NOT3_FAS11786	NOT3	134
27420015	NOT3_FAS11786	NOT3	106
27420016	NOT3_FAS11786	NOT3	107
27420017	NOT3_FAS11786	NOT3	59
27420018	NOT3_FAS11786	NOT3	56
27420019	NOT3_FAS11786	NOT3	109
27420020	NOT3_FAS11786	NOT3	90
27420021	NOT3_FAS11786	NOT3	137
27420022	NOT3_FAS11786	NOT3	143
27420023	NOT3_FAS11786	NOT3	83
27420024	NOT3_FAS11786	NOT3	112
27420025	NOT3_FAS11786	NOT3	221
27420026	NOT3_FAS11786	NOT3	33
27420027	NOT3_FAS11786	NOT3	124
27420028	NOT3_FAS11786	NOT3	145
27420029	NOT3_FAS11786	NOT3	141
27420030	NOT3_FAS11786	NOT3	94
27420031	NOT3_FAS11786	NOT3	124
27420032	NOT3_FAS11786	NOT3	82
27420033	NOT3_FAS11786	NOT3	125
27420034	NOT3_FAS11786	NOT3	105
27420035	NOT3_FAS11786	NOT3	86
27420036	NOT3_FAS11786	NOT3	173
27420037	NOT3_FAS11786	NOT3	201
27420038	NOT3_FAS11786	NOT3	108
27420039	NOT3_FAS11786	NOT3	51
27420040	NOT3_FAS11786	NOT3	124
27420041	NOT3_FAS11786	NOT3	65
27420042	NOT3_FAS11786	NOT3	123
27420043	NOT3_FAS11786	NOT3	52
27420044	NOT3_FAS11786	NOT3	161
27420045	NOT3_FAS11786	NOT3	10
27420046	NOT3_FAS11786	NOT3	105
27420047	NOT3_FAS11786	NOT3	174
27420048	NOT3_FAS11786	NOT3	119
27420049	NOT3_FAS11786	NOT3	90
27420050	NOT3_FAS11786	NOT3	252
27420051	NOT3_FAS11786	NOT3	93
27420052	NOT3_FAS11786	NOT3	84
27420053	NOT3_FAS11786	NOT3	120
27420054	NOT3_FAS11786	NOT3	65
27420055	NOT3_FAS11786	NOT3	173
27420056	NOT3_FAS11786	NOT3	88
27420057	NOT3_FAS11786	NOT3	105
27420058	NOT3_FAS11786	NOT3	98
27420059	NOT3_FAS11786	NOT3	149
27420060	NOT3_FAS11786	NOT3	215
27420061	NOT3_FAS11786	NOT3	122
27420062	NOT3_FAS11786	NOT3	55
27420063	NOT3_FAS11786	NOT3	69
27420064	NOT3_FAS11786	NOT3	237
27420065	NOT3_FAS11786	NOT3	95
27420066	NOT3_FAS11786	NOT3	137
27420067	NOT3_FAS11786	NOT3	46
27420068	NOT3_FAS11786	NOT3	39
27420069	NOT3_FAS11786	NOT3	166
27420070	NOT3_FAS11786	NOT3	153
27420071	NOT3_FAS11786	NOT3	205
27420072	NOT3_FAS11786	NOT3	65
27420073	NOT3_FAS11786	NOT3	79
27420074	NOT3_FAS11786	NOT3	91
27420075	NOT3_FAS11786	NOT3	88
27420076	NOT3_FAS11786	NOT3	101
27420077	NOT3_FAS11786	NOT3	39
27420078	NOT3_FAS11786	NOT3	93
27420079	NOT3_FAS11786	NOT3	161
27420080	NOT3_FAS11786	NOT3	86
27420081	NOT3_FAS11786	NOT3	56
27420082	NOT3_FAS11786	NOT3	10
27420083	NOT3_FAS11786	NOT3	201
27420084	NOT3_FAS11786	NOT3	221
27420085	NOT3_FAS11786	NOT3	109
27420086	NOT3_FAS11786	NOT3	52
27420087	NOT3_FAS11786	NOT3	105
27420088	NOT3_FAS11786	NOT3	33
27420089	NOT3_FAS11786	NOT3	145
27420090	NOT3_FAS11786	NOT3	59
27420091	NOT3_FAS11786	NOT3	84
27420092	NOT3_FAS11786	NOT3	90
27420093	NOT3_FAS11786	NOT3	108
27420094	NOT3_FAS11786	NOT3	51
27420095	NOT3_FAS11786	NOT3	141
27420096	NOT3_FAS11786	NOT3	252
27420097	NOT3_FAS11786	NOT3	137
27420098	NOT3_FAS11786	NOT3	151
27420099	NOT3_FAS11786	NOT3	124
27420100	NOT3_FAS11786	NOT3	107
27420101	NOT3_FAS11786	NOT3	124
27420102	NOT3_FAS11786	NOT3	90
27420103	NOT3_FAS11786	NOT3	82
27420104	NOT3_FAS11786	NOT3	83
27420105	NOT3_FAS11786	NOT3	134
27420106	NOT3_FAS11786	NOT3	60
27420107	NOT3_FAS11786	NOT3	120
27420108	NOT3_FAS11786	NOT3	106
27420109	NOT3_FAS11786	NOT3	65
27420110	NOT3_FAS11786	NOT3	65
27420111	NOT3_FAS11786	NOT3	173
27420112	NOT3_FAS11786	NOT3	88
27420113	NOT3_FAS11786	NOT3	105
27420114	NOT3_FAS11786	NOT3	98
27420115	NOT3_FAS11786	NOT3	149
27420116	NOT3_FAS11786	NOT3	215
27420117	NOT3_FAS11786	NOT3	122
27420118	NOT3_FAS11786	NOT3	55
27420119	NOT3_FAS11786	NOT3	69
27420120	NOT3_FAS11786	NOT3	237
27420121	NOT3_FAS11786	NOT3	95
27420122	NOT3_FAS11786	NOT3	137
27420123	NOT3_FAS11786	NOT3	46
27420124	NOT3_FAS11786	NOT3	39
27420125	NOT3_FAS11786	NOT3	166
27420126	NOT3_FAS11786	NOT3	153
27420127	NOT3_FAS11786	NOT3	205
27420128	NOT3_FAS11786	NOT3	65
27420129	NOT3_FAS11786	NOT3	91
27420130	NOT3_FAS11786	NOT3	88
27420131	NOT3_FAS11786	NOT3	39
27420132	NOT3_FAS11786	NOT3	88
27420133	NOT3_FAS11786	NOT3	105
27420134	NOT3_FAS11786	NOT3	173
27420135	NOT3_FAS11786	NOT3	65
27420136	NOT3_FAS11786	NOT3	120
27420137	NOT3_FAS11786	NOT3	98
27420138	NOT3_FAS11786	NOT3	149
27420139	NOT3_FAS11786	NOT3	215
27420140	NOT3_FAS11786	NOT3	122
27420141	NOT3_FAS11786	NOT3	55
27420142	NOT3_FAS11786	NOT3	69
27420143	NOT3_FAS11786	NOT3	237
27420144	NOT3_FAS11786	NOT3	95
27420145	NOT3_FAS11786	NOT3	137
27420146	NOT3_FAS11786	NOT3	46
27420147	NOT3_FAS11786	NOT3	39
27420148	NOT3_FAS11786	NOT3	166
27420149	NOT3_FAS11786	NOT3	153
27420150	NOT3_FAS11786	NOT3	205
27420151	NOT3_FAS11786	NOT3	65
27420152	NOT3_FAS11786	NOT3	91
27420153	NOT3_FAS11786	NOT3	88
27420154	NOT3_FAS11786	NOT3	39
27420155	NOT3_FAS11786	NOT3	95
27420156	NOT3_FAS11786	NOT3	70
27420157	NOT3_FAS11786	NOT3	112
27420158	NOT3_FAS11786	NOT3	70
27420159	NOT3_FAS11786	NOT3	95
27420160	NOT3_FAS11786	NOT3	250
27420161	NOT3_FAS11786	NOT3	112
27420162	NOT3_FAS11786	NOT3	317
27420163	NOT3_FAS11786	NOT3	58
27420164	NOT3_FAS11786	NOT3	147
27420165	NOT3_FAS11786	NOT3	144
27420166	NOT3_FAS11786	NOT3	164
27420167	NOT3_FAS11786	NOT3	112
27420168	NOT3_FAS11786	NOT3	141
27420169	NOT3_FAS11786	NOT3	112
27420170	NOT3_FAS11786	NOT3	70
27420171	NOT3_FAS11786	NOT3	95
27420172	NOT3_FAS11786	NOT3	250
27420173	NOT3_FAS11786	NOT3	112
27420174	NOT3_FAS11786	NOT3	317
27420175	NOT3_FAS11786	NOT3	58
27420176	NOT3_FAS11786	NOT3	147
27420177	NOT3_FAS11786	NOT3	144
27420178	NOT3_FAS11786	NOT3	164
27420179	NOT3_FAS11786	NOT3	112
27420180	NOT3_FAS11786	NOT3	141
27420181	NOT3_FAS11786	NOT3	112
27420182	NOT3_FAS11786	NOT3	112
27420183	NOT3_FAS11786	NOT3	74
27420184	NOT3_FAS11786	NOT3	109
27420185	NOT3_FAS11786	NOT3	148
27420186	NOT3_FAS11786	NOT3	110
27420187	NOT3_FAS11786	NOT3	59
27420188	NOT3_FAS11786	NOT3	170
27420189	NOT3_FAS11786	NOT3	94
27420190	NOT3_FAS11786	NOT3	181
27420191	NOT3_FAS11786	NOT3	203
27420192	NOT3_FAS11786	NOT3	197
27420193	NOT3_FAS11786	NOT3	220
27420194	NOT3_FAS11786	NOT3	126
27420195	NOT3_FAS11786	NOT3	184
27420196	NOT3_FAS11786	NOT3	196
27420197	NOT3_FAS11786	NOT3	214
27420198	NOT3_FAS11786	NOT3	102
27420199	NOT3_FAS11786	NOT3	216
27420200	NOT3_FAS11786	NOT3	161
27420201	NOT3_FAS11786	NOT3	162
27420202	NOT3_FAS11786	NOT3	163
27420203	NOT3_FAS11786	NOT3	105
27420204	NOT3_FAS11786	NOT3	181
27420205	NOT3_FAS11786	NOT3	120
27420206	NOT3_FAS11786	NOT3	98
27420207	NOT3_FAS11786	NOT3	157
27420208	NOT3_FAS11786	NOT3	203
27420209	NOT3_FAS11786	NOT3	74
27420210	NOT3_FAS11786	NOT3	109
27420211	NOT3_FAS11786	NOT3	148
27420212	NOT3_FAS11786	NOT3	110
27420213	NOT3_FAS11786	NOT3	59
27420214	NOT3_FAS11786	NOT3	170
27420215	NOT3_FAS11786	NOT3	94
27420216	NOT3_FAS11786	NOT3	181
27420217	NOT3_FAS11786	NOT3	203
27420218	NOT3_FAS11786	NOT3	197
27420219	NOT3_FAS11786	NOT3	220
27420220	NOT3_FAS11786	NOT3	126
27420221	NOT3_FAS11786	NOT3	184
27420222	NOT3_FAS11786	NOT3	196
27420223	NOT3_FAS11786	NOT3	214
27420224	NOT3_FAS11786	NOT3	102
27420225	NOT3_FAS11786	NOT3	216
27420226	NOT3_FAS11786	NOT3	161
27420227	NOT3_FAS11786	NOT3	162
27420228	NOT3_FAS11786	NOT3	163
27420229	NOT3_FAS11786	NOT3	105
27420230	NOT3_FAS11786	NOT3	181
27420231	NOT3_FAS11786	NOT3	120
27420232	NOT3_FAS11786	NOT3	275
27420233	NOT3_FAS11786	NOT3	246
27420234	NOT3_FAS11786	NOT3	176
27420235	NOT3_FAS11786	NOT3	203
27420236	NOT3_FAS11786	NOT3	148
27420237	NOT3_FAS11786	NOT3	109
27420238	NOT3_FAS11786	NOT3	59
27420239	NOT3_FAS11786	NOT3	110
27420240	NOT3_FAS11786	NOT3	170
27420241	NOT3_FAS11786	NOT3	94
27420242	NOT3_FAS11786	NOT3	181
27420243	NOT3_FAS11786	NOT3	203
27420244	NOT3_FAS11786	NOT3	197
27420245	NOT3_FAS11786	NOT3	220
27420246	NOT3_FAS11786	NOT3	126
27420247	NOT3_FAS11786	NOT3	184
27420248	NOT3_FAS11786	NOT3	196
27420249	NOT3_FAS11786	NOT3	214
27420250	NOT3_FAS11786	NOT3	102
27420251	NOT3_FAS11786	NOT3	216
27420252	NOT3_FAS11786	NOT3	161
27420253	NOT3_FAS11786	NOT3	162
27420254	NOT3_FAS11786	NOT3	163
27420255	NOT3_FAS11786	NOT3	105
27420256	NOT3_FAS11786	NOT3	181
27420257	NOT3_FAS11786	NOT3	120
27420258	NOT3_FAS11786	NOT3	98
27420259	NOT3_FAS11786	NOT3	275
27420260	NOT3_FAS11786	NOT3	242
27420261	NOT3_FAS11786	NOT3	128
27420262	NOT3_FAS11786	NOT3	203
27420263	NOT3_FAS11786	NOT3	259
27420264	NOT3_FAS11786	NOT3	121
27420265	NOT3_FAS11786	NOT3	211
27420266	NOT3_FAS11786	NOT3	242
27420267	NOT3_FAS11786	NOT3	157
27420268	NOT3_FAS11786	NOT3	176
27420269	NOT3_FAS11786	NOT3	128
27420270	NOT3_FAS11786	NOT3	45
27420271	NOT3_FAS11786	NOT3	161
27420272	NOT3_FAS11786	NOT3	197
27420273	NOT3_FAS11786	NOT3	102
27420274	NOT3_FAS11786	NOT3	74
27420275	NOT3_FAS11786	NOT3	126
27420276	NOT3_FAS11786	NOT3	216
27420277	NOT3_FAS11786	NOT3	220
27420278	NOT3_FAS11786	NOT3	181
27420279	NOT3_FAS11786	NOT3	98
27420280	NOT3_FAS11786	NOT3	275
27420281	NOT3_FAS11786	NOT3	157
27420282	NOT3_FAS11786	NOT3	45
27420283	NOT3_FAS11786	NOT3	74
27420284	NOT3_FAS11786	NOT3	109
27420285	NOT3_FAS11786	NOT3	148
27420286	NOT3_FAS11786	NOT3	110
27420287	NOT3_FAS11786	NOT3	59
27420288	NOT3_FAS11786	NOT3	170
27420289	NOT3_FAS11786	NOT3	94
27420290	NOT3_FAS11786	NOT3	181
27420291	NOT3_FAS11786	NOT3	203
27420292	NOT3_FAS11786	NOT3	197
27420293	NOT3_FAS11786	NOT3	220
27420294	NOT3_FAS11786	NOT3	126
27420295	NOT3_FAS11786	NOT3	184
27420296	NOT3_FAS11786	NOT3	196
27420297	NOT3_FAS11786	NOT3	214
27420298	NOT3_FAS11786	NOT3	102
27420299	NOT3_FAS11786	NOT3	216
27420300	NOT3_FAS11786	NOT3	161
27420301	NOT3_FAS11786	NOT3	162
27420302	NOT3_FAS11786	NOT3	163
27420303	NOT3_FAS11786	NOT3	105
27420304	NOT3_FAS11786	NOT3	181
27420305	NOT3_FAS11786	NOT3	120
27420306	NOT3_FAS11786	NOT3	98
27420307	NOT3_FAS11786	NOT3	275
27420308	NOT3_FAS11786	NOT3	246
27420309	NOT3_FAS11786	NOT3	242
27420310	NOT3_FAS11786	NOT3	157
27420311	NOT3_FAS11786	NOT3	176
27420312	NOT3_FAS11786	NOT3	203
27420313	NOT3_FAS11786	NOT3	74
27420314	NOT3_FAS11786	NOT3	109
27420315	NOT3_FAS11786	NOT3	148
27420316	NOT3_FAS11786	NOT3	110
27420317	NOT3_FAS11786	NOT3	59
27420318	NOT3_FAS11786	NOT3	170
27420319	NOT3_FAS11786	NOT3	94
27420320	NOT3_FAS11786	NOT3	181
27420321	NOT3_FAS11786	NOT3	203
27420322	NOT3_FAS11786	NOT3	197
27420323	NOT3_FAS11786	NOT3	220
27420324	NOT3_FAS11786	NOT3	126
27420325	NOT3_FAS11786	NOT3	184
27420326	NOT3_FAS11786	NOT3	196
27420327	NOT3_FAS11786	NOT3	214
27420328	NOT3_FAS11786	NOT3	216
27420329	NOT3_FAS11786	NOT3	161
27420330	NOT3_FAS11786	NOT3	162
27420331	NOT3_FAS11786	NOT3	163
27420332	NOT3_FAS11786	NOT3	105
27420333	NOT3_FAS11786	NOT3	181
27420334	NOT3_FAS11786	NOT3	120
27420335	NOT3_FAS11786	NOT3	98
27420336	NOT3_FAS11786	NOT3	275
27420337	NOT3_FAS11786	NOT3	246
27420338	NOT3_FAS11786	NOT3	242
27420339	NOT3_FAS11786	NOT3	176
27420340	NOT3_FAS11786	NOT3	45
27420341	NOT3_FAS11786	NOT3	256
27420342	NOT3_FAS11786	NOT3	213
27420343	NOT3_FAS11786	NOT3	273
27420344	NOT3_FAS11786	NOT3	211
27420345	NOT3_FAS11786	NOT3	242
27420346	NOT3_FAS11786	NOT3	157
27420347	NOT3_FAS11786	NOT3	176
27420348	NOT3_FAS11786	NOT3	128
27420349	NOT3_FAS11786	NOT3	109
27420350	NOT3_FAS11786	NOT3	74
27420351	NOT3_FAS11786	NOT3	110
27420352	NOT3_FAS11786	NOT3	170
27420353	NOT3_FAS11786	NOT3	94
27420354	NOT3_FAS11786	NOT3	181
27420355	NOT3_FAS11786	NOT3	203
27420356	NOT3_FAS11786	NOT3	184
27420357	NOT3_FAS11786	NOT3	196
27420358	NOT3_FAS11786	NOT3	214
27420359	NOT3_FAS11786	NOT3	102
27420360	NOT3_FAS11786	NOT3	161
27420361	NOT3_FAS11786	NOT3	162
27420362	NOT3_FAS11786	NOT3	163
27420363	NOT3_FAS11786	NOT3	105
27420364	NOT3_FAS11786	NOT3	246
27420365	NOT3_FAS11786	NOT3	242
27420366	NOT3_FAS11786	NOT3	157
27420367	NOT3_FAS11786	NOT3	128
27420368	NOT3_FAS11786	NOT3	45
27420369	NOT3_FAS11786	NOT3	176
27420370	NOT3_FAS11786	NOT3	203
27420371	NOT3_FAS11786	NOT3	45
27420372	NOT3_FAS11786	NOT3	148
27420373	NOT3_FAS11786	NOT3	259
27420374	NOT3_FAS11786	NOT3	121
27420375	NOT3_FAS11786	NOT3	11
27420376	NOT3_FAS11786	NOT3	211
27420377	NOT3_FAS11786	NOT3	246
27420378	NOT3_FAS11786	NOT3	128
27420379	NOT3_FAS11786	NOT3	59
27420380	NOT3_FAS11786	NOT3	211
27420381	NOT3_FAS11786	NOT3	256
27420382	NOT3_FAS11786	NOT3	256
27420383	NOT3_FAS11786	NOT3	256
27420384	NOT3_FAS11786	NOT3	98
27420385	NOT3_FAS11786	NOT3	256
27420386	NOT3_FAS11786	NOT3	256
27420387	NOT3_FAS11786	NOT3	256
27420388	NOT3_FAS11786	NOT3	74
27420389	NOT3_FAS11786	NOT3	91
27420390	NOT3_FAS11786	NOT3	125
27420391	NOT3_FAS11786	NOT3	209
27420392	NOT3_FAS11786	NOT3	49
27420393	NOT3_FAS11786	NOT3	46
27420394	NOT3_FAS11786	NOT3	168
27420395	NOT3_FAS11786	NOT3	68
27420396	NOT3_FAS11786	NOT3	240
27420397	NOT3_FAS11786	NOT3	70
27420398	NOT3_FAS11786	NOT3	93
27420399	NOT3_FAS11786	NOT3	169
27420400	NOT3_FAS11786	NOT3	40
27420401	NOT3_FAS11786	NOT3	68
27420402	NOT3_FAS11786	NOT3	65
27420403	NOT3_FAS11786	NOT3	95
27420404	NOT3_FAS11786	NOT3	143
27420405	NOT3_FAS11786	NOT3	135
27420406	NOT3_FAS11786	NOT3	34
27420407	NOT3_FAS11786	NOT3	46
27420408	NOT3_FAS11786	NOT3	108
27420409	NOT3_FAS11786	NOT3	106
27420410	NOT3_FAS11786	NOT3	141
27420411	NOT3_FAS11786	NOT3	68
27420412	NOT3_FAS11786	NOT3	65
27420413	NOT3_FAS11786	NOT3	74
27420414	NOT3_FAS11786	NOT3	91
27420415	NOT3_FAS11786	NOT3	40
27420416	NOT3_FAS11786	NOT3	125
27420417	NOT3_FAS11786	NOT3	169
27420418	NOT3_FAS11786	NOT3	209
27420419	NOT3_FAS11786	NOT3	49
27420420	NOT3_FAS11786	NOT3	46
27420421	NOT3_FAS11786	NOT3	70
27420422	NOT3_FAS11786	NOT3	168
27420423	NOT3_FAS11786	NOT3	68
27420424	NOT3_FAS11786	NOT3	240
27420425	NOT3_FAS11786	NOT3	93
27420426	NOT3_FAS11786	NOT3	143
27420427	NOT3_FAS11786	NOT3	135
27420428	NOT3_FAS11786	NOT3	34
27420429	NOT3_FAS11786	NOT3	46
27420430	NOT3_FAS11786	NOT3	108
27420431	NOT3_FAS11786	NOT3	106
27420432	NOT3_FAS11786	NOT3	68
27420433	NOT3_FAS11786	NOT3	65
27420434	NOT3_FAS11786	NOT3	74
27420435	NOT3_FAS11786	NOT3	91
27420436	NOT3_FAS11786	NOT3	40
27420437	NOT3_FAS11786	NOT3	125
27420438	NOT3_FAS11786	NOT3	169
27420439	NOT3_FAS11786	NOT3	209
27420440	NOT3_FAS11786	NOT3	49
27420441	NOT3_FAS11786	NOT3	95
27420442	NOT3_FAS11786	NOT3	46
27420443	NOT3_FAS11786	NOT3	70
27420444	NOT3_FAS11786	NOT3	168
27420445	NOT3_FAS11786	NOT3	68
27420446	NOT3_FAS11786	NOT3	240
27420447	NOT3_FAS11786	NOT3	93
27420448	NOT3_FAS11786	NOT3	143
27420449	NOT3_FAS11786	NOT3	135
27420450	NOT3_FAS11786	NOT3	34
27420451	NOT3_FAS11786	NOT3	46
27420452	NOT3_FAS11786	NOT3	108
27420453	NOT3_FAS11786	NOT3	106
27420454	NOT3_FAS11786	NOT3	74
27420455	NOT3_FAS11786	NOT3	91
27420456	NOT3_FAS11786	NOT3	46
27420457	NOT3_FAS11786	NOT3	240
27420458	NOT3_FAS11786	NOT3	125
27420459	NOT3_FAS11786	NOT3	209
27420460	NOT3_FAS11786	NOT3	49
27420461	NOT3_FAS11786	NOT3	168
27420462	NOT3_FAS11786	NOT3	68
27420463	NOT3_FAS11786	NOT3	70
27420464	NOT3_FAS11786	NOT3	93
27420465	NOT3_FAS11786	NOT3	169
27420466	NOT3_FAS11786	NOT3	40
27420467	NOT3_FAS11786	NOT3	68
27420468	NOT3_FAS11786	NOT3	65
27420469	NOT3_FAS11786	NOT3	143
27420470	NOT3_FAS11786	NOT3	135
27420471	NOT3_FAS11786	NOT3	34
27420472	NOT3_FAS11786	NOT3	46
27420473	NOT3_FAS11786	NOT3	108
27420474	NOT3_FAS11786	NOT3	65
27420475	NOT3_FAS11786	NOT3	65
27420476	NOT3_FAS11786	NOT3	120
27420477	NOT3_FAS11786	NOT3	98
27420478	NOT3_FAS11786	NOT3	275
27420479	NOT3_FAS11786	NOT3	246
27420480	NOT3_FAS11786	NOT3	128
27420481	NOT3_FAS11786	NOT3	203
27420482	NOT3_FAS11786	NOT3	45
27420483	NOT3_FAS11786	NOT3	249
27420484	NOT3_FAS11786	NOT3	151
27420485	NOT3_FAS11786	NOT3	127
27420486	NOT3_FAS11786	NOT3	80
27420487	NOT3_FAS11786	NOT3	134
27420488	NOT3_FAS11786	NOT3	155
27420489	NOT3_FAS11786	NOT3	138
27420490	NOT3_FAS11786	NOT3	28
27420491	NOT3_FAS11786	NOT3	167
27420492	NOT3_FAS11786	NOT3	114
27420493	NOT3_FAS11786	NOT3	108
27420494	NOT3_FAS11786	NOT3	40
27420495	NOT3_FAS11786	NOT3	231
27420496	NOT3_FAS11786	NOT3	211
27420497	NOT3_FAS11786	NOT3	117
27420498	NOT3_FAS11786	NOT3	222
27420499	NOT3_FAS11786	NOT3	198
27420500	NOT3_FAS11786	NOT3	118
27420501	NOT3_FAS11786	NOT3	147
27420502	NOT3_FAS11786	NOT3	236
27420503	NOT3_FAS11786	NOT3	98
27420504	NOT3_FAS11786	NOT3	265
27420505	NOT3_FAS11786	NOT3	151
27420506	NOT3_FAS11786	NOT3	178
27420507	NOT3_FAS11786	NOT3	99
27420508	NOT3_FAS11786	NOT3	95
27420509	NOT3_FAS11786	NOT3	155
27420510	NOT3_FAS11786	NOT3	121
27420511	NOT3_FAS11786	NOT3	239
27420512	NOT3_FAS11786	NOT3	82
27420513	NOT3_FAS11786	NOT3	126
27420514	NOT3_FAS11786	NOT3	112
27420515	NOT3_FAS11786	NOT3	134
27420516	NOT3_FAS11786	NOT3	111
27420517	NOT3_FAS11786	NOT3	231
27420518	NOT3_FAS11786	NOT3	61
27420519	NOT3_FAS11786	NOT3	43
27420520	NOT3_FAS11786	NOT3	114
27420521	NOT3_FAS11786	NOT3	150
27420522	NOT3_FAS11786	NOT3	154
27420523	NOT3_FAS11786	NOT3	7
27420524	NOT3_FAS11786	NOT3	129
27420525	NOT3_FAS11786	NOT3	10
27420526	NOT3_FAS11786	NOT3	13
27420527	NOT3_FAS11786	NOT3	296
27420528	NOT3_FAS11786	NOT3	264
27420529	NOT3_FAS11786	NOT3	184
27420530	NOT3_FAS11786	NOT3	241
27420531	NOT3_FAS11786	NOT3	224
27420532	NOT3_FAS11786	NOT3	124
27420533	NOT3_FAS11786	NOT3	115
27420534	NOT3_FAS11786	NOT3	108
27420535	NOT3_FAS11786	NOT3	164
27420536	NOT3_FAS11786	NOT3	103
27420537	NOT3_FAS11786	NOT3	144
27420538	NOT3_FAS11786	NOT3	203
27420539	NOT3_FAS11786	NOT3	177
27420540	NOT3_FAS11786	NOT3	180
27420541	NOT3_FAS11786	NOT3	71
27420542	NOT3_FAS11786	NOT3	122
27420543	NOT3_FAS11786	NOT3	122
27420544	NOT3_FAS11786	NOT3	307
27420545	NOT3_FAS11786	NOT3	38
27420546	NOT3_FAS11786	NOT3	34
27420547	NOT3_FAS11786	NOT3	148
27420548	NOT3_FAS11786	NOT3	277
27420549	NOT3_FAS11786	NOT3	145
27420550	NOT3_FAS11786	NOT3	186
27420551	NOT3_FAS11786	NOT3	34
27420552	NOT3_FAS11786	NOT3	240
27420553	NOT3_FAS11786	NOT3	197
27420554	NOT3_FAS11786	NOT3	119
27420555	NOT3_FAS11786	NOT3	57
27420556	NOT3_FAS11786	NOT3	88
27420557	NOT3_FAS11786	NOT3	136
27420558	NOT3_FAS11786	NOT3	73
27420559	NOT3_FAS11786	NOT3	108
27420560	NOT3_FAS11786	NOT3	132
27420561	NOT3_FAS11786	NOT3	141
27420562	NOT3_FAS11786	NOT3	54
27420563	NOT3_FAS11786	NOT3	144
27420564	NOT3_FAS11786	NOT3	82
27420565	NOT3_FAS11786	NOT3	175
27420566	NOT3_FAS11786	NOT3	31
27420567	NOT3_FAS11786	NOT3	107
27420568	NOT3_FAS11786	NOT3	94
27420569	NOT3_FAS11786	NOT3	94
27420570	NOT3_FAS11786	NOT3	119
27420571	NOT3_FAS11786	NOT3	91
27420572	NOT3_FAS11786	NOT3	86
27420573	NOT3_FAS11786	NOT3	153
27420574	NOT3_FAS11786	NOT3	162
27420575	NOT3_FAS11786	NOT3	142
27420576	NOT3_FAS11786	NOT3	118
27420577	NOT3_FAS11786	NOT3	16
27420578	NOT3_FAS11786	NOT3	114
27420579	NOT3_FAS11786	NOT3	171
27420580	NOT3_FAS11786	NOT3	96
27420581	NOT3_FAS11786	NOT3	140
27420582	NOT3_FAS11786	NOT3	62
27420583	NOT3_FAS11786	NOT3	155
27420584	NOT3_FAS11786	NOT3	105
27420585	NOT3_FAS11786	NOT3	183
27420586	NOT3_FAS11786	NOT3	93
27420587	NOT3_FAS11786	NOT3	223
27420588	NOT3_FAS11786	NOT3	204
27420589	NOT3_FAS11786	NOT3	31
27420590	NOT3_FAS11786	NOT3	64
27420591	NOT3_FAS11786	NOT3	189
27420592	NOT3_FAS11786	NOT3	156
27420593	NOT3_FAS11786	NOT3	147
27420594	NOT3_FAS11786	NOT3	99
27420595	NOT3_FAS11786	NOT3	153
27420596	NOT3_FAS11786	NOT3	144
27420597	NOT3_FAS11786	NOT3	74
27420598	NOT3_FAS11786	NOT3	59
27420599	NOT3_FAS11786	NOT3	90
27420600	NOT3_FAS11786	NOT3	91
27420601	NOT3_FAS11786	NOT3	170
27420602	NOT3_FAS11786	NOT3	134
27420603	NOT3_FAS11786	NOT3	151
27420604	NOT3_FAS11786	NOT3	198
27420605	NOT3_FAS11786	NOT3	108
27420606	NOT3_FAS11786	NOT3	127
27420607	NOT3_FAS11786	NOT3	40
27420608	NOT3_FAS11786	NOT3	98
27420609	NOT3_FAS11786	NOT3	151
27420610	NOT3_FAS11786	NOT3	99
27420611	NOT3_FAS11786	NOT3	95
27420612	NOT3_FAS11786	NOT3	155
27420613	NOT3_FAS11786	NOT3	121
27420614	NOT3_FAS11786	NOT3	82
27420615	NOT3_FAS11786	NOT3	231
27420616	NOT3_FAS11786	NOT3	61
27420617	NOT3_FAS11786	NOT3	43
27420618	NOT3_FAS11786	NOT3	114
27420619	NOT3_FAS11786	NOT3	239
27420620	NOT3_FAS11786	NOT3	155
27420621	NOT3_FAS11786	NOT3	7
27420622	NOT3_FAS11786	NOT3	10
27420623	NOT3_FAS11786	NOT3	13
27420624	NOT3_FAS11786	NOT3	115
27420625	NOT3_FAS11786	NOT3	108
27420626	NOT3_FAS11786	NOT3	164
27420627	NOT3_FAS11786	NOT3	103
27420628	NOT3_FAS11786	NOT3	144
27420629	NOT3_FAS11786	NOT3	122
27420630	NOT3_FAS11786	NOT3	122
27420631	NOT3_FAS11786	NOT3	38
27420632	NOT3_FAS11786	NOT3	34
27420633	NOT3_FAS11786	NOT3	148
27420634	NOT3_FAS11786	NOT3	145
27420635	NOT3_FAS11786	NOT3	34
27420636	NOT3_FAS11786	NOT3	119
27420637	NOT3_FAS11786	NOT3	57
27420638	NOT3_FAS11786	NOT3	136
27420639	NOT3_FAS11786	NOT3	73
27420640	NOT3_FAS11786	NOT3	108
27420641	NOT3_FAS11786	NOT3	54
27420642	NOT3_FAS11786	NOT3	82
27420643	NOT3_FAS11786	NOT3	31
27420644	NOT3_FAS11786	NOT3	94
27420645	NOT3_FAS11786	NOT3	94
27420646	NOT3_FAS11786	NOT3	142
27420647	NOT3_FAS11786	NOT3	16
27420648	NOT3_FAS11786	NOT3	96
27420649	NOT3_FAS11786	NOT3	62
27420650	NOT3_FAS11786	NOT3	231
27420651	NOT3_FAS11786	NOT3	239
27420652	NOT3_FAS11786	NOT3	43
27420653	NOT3_FAS11786	NOT3	10
27420654	NOT3_FAS11786	NOT3	13
27420655	NOT3_FAS11786	NOT3	114
27420656	NOT3_FAS11786	NOT3	155
27420657	NOT3_FAS11786	NOT3	99
27420658	NOT3_FAS11786	NOT3	115
27420659	NOT3_FAS11786	NOT3	108
27420660	NOT3_FAS11786	NOT3	164
27420661	NOT3_FAS11786	NOT3	103
27420662	NOT3_FAS11786	NOT3	144
27420663	NOT3_FAS11786	NOT3	122
27420664	NOT3_FAS11786	NOT3	122
27420665	NOT3_FAS11786	NOT3	38
27420666	NOT3_FAS11786	NOT3	34
27420667	NOT3_FAS11786	NOT3	148
27420668	NOT3_FAS11786	NOT3	145
27420669	NOT3_FAS11786	NOT3	34
27420670	NOT3_FAS11786	NOT3	119
27420671	NOT3_FAS11786	NOT3	57
27420672	NOT3_FAS11786	NOT3	136
27420673	NOT3_FAS11786	NOT3	73
27420674	NOT3_FAS11786	NOT3	108
27420675	NOT3_FAS11786	NOT3	54
27420676	NOT3_FAS11786	NOT3	82
27420677	NOT3_FAS11786	NOT3	31
27420678	NOT3_FAS11786	NOT3	94
27420679	NOT3_FAS11786	NOT3	94
27420680	NOT3_FAS11786	NOT3	142
27420681	NOT3_FAS11786	NOT3	16
27420682	NOT3_FAS11786	NOT3	96
27420683	NOT3_FAS11786	NOT3	62
27420684	NOT3_FAS11786	NOT3	198
27420685	NOT3_FAS11786	NOT3	127
27420686	NOT3_FAS11786	NOT3	155
27420687	NOT3_FAS11786	NOT3	99
27420688	NOT3_FAS11786	NOT3	95
27420689	NOT3_FAS11786	NOT3	231
27420690	NOT3_FAS11786	NOT3	61
27420691	NOT3_FAS11786	NOT3	7
27420692	NOT3_FAS11786	NOT3	10
27420693	NOT3_FAS11786	NOT3	13
27420694	NOT3_FAS11786	NOT3	172
27420695	NOT3_FAS11786	NOT3	234
27420696	NOT3_FAS11786	NOT3	127
27420697	NOT3_FAS11786	NOT3	113
27420698	NOT3_FAS11786	NOT3	128
27420699	NOT3_FAS11786	NOT3	71
27420700	NOT3_FAS11786	NOT3	110
27420701	NOT3_FAS11786	NOT3	313
27420702	NOT3_FAS11786	NOT3	118
27420703	NOT3_FAS11786	NOT3	228
27420704	NOT3_FAS11786	NOT3	102
27420705	NOT3_FAS11786	NOT3	226
27420706	NOT3_FAS11786	NOT3	169
27420707	NOT3_FAS11786	NOT3	95
27420708	NOT3_FAS11786	NOT3	135
27420709	NOT3_FAS11786	NOT3	153
27420710	NOT3_FAS11786	NOT3	231
27420711	NOT3_FAS11786	NOT3	176
27420712	NOT3_FAS11786	NOT3	250
27420713	NOT3_FAS11786	NOT3	120
27420714	NOT3_FAS11786	NOT3	147
27420715	NOT3_FAS11786	NOT3	65
27420716	NOT3_FAS11786	NOT3	76
27420717	NOT3_FAS11786	NOT3	58
27420718	NOT3_FAS11786	NOT3	88
27420719	NOT3_FAS11786	NOT3	107
27420720	NOT3_FAS11786	NOT3	114
27420721	NOT3_FAS11786	NOT3	83
27420722	NOT3_FAS11786	NOT3	216
27420723	NOT3_FAS11786	NOT3	317
27420724	NOT3_FAS11786	NOT3	258
27420725	NOT3_FAS11786	NOT3	203
27420726	NOT3_FAS11786	NOT3	129
27420727	NOT3_FAS11786	NOT3	342
27420728	NOT3_FAS11786	NOT3	46
27420729	NOT3_FAS11786	NOT3	230
27420730	NOT3_FAS11786	NOT3	264
27420731	NOT3_FAS11786	NOT3	110
27420732	NOT3_FAS11786	NOT3	147
27420733	NOT3_FAS11786	NOT3	125
27420734	NOT3_FAS11786	NOT3	214
27420735	NOT3_FAS11786	NOT3	49
27420736	NOT3_FAS11786	NOT3	89
27420737	NOT3_FAS11786	NOT3	123
27420738	NOT3_FAS11786	NOT3	142
27420739	NOT3_FAS11786	NOT3	276
27420740	NOT3_FAS11786	NOT3	194
27420741	NOT3_FAS11786	NOT3	83
27420742	NOT3_FAS11786	NOT3	64
27420743	NOT3_FAS11786	NOT3	53
27420744	NOT3_FAS11786	NOT3	145
27420745	NOT3_FAS11786	NOT3	59
27420746	NOT3_FAS11786	NOT3	106
27420747	NOT3_FAS11786	NOT3	121
27420748	NOT3_FAS11786	NOT3	192
27420749	NOT3_FAS11786	NOT3	144
27420750	NOT3_FAS11786	NOT3	186
27420751	NOT3_FAS11786	NOT3	141
27420752	NOT3_FAS11786	NOT3	75
27420753	NOT3_FAS11786	NOT3	102
27420754	NOT3_FAS11786	NOT3	176
27420755	NOT3_FAS11786	NOT3	146
27420756	NOT3_FAS11786	NOT3	264
27420757	NOT3_FAS11786	NOT3	54
27420758	NOT3_FAS11786	NOT3	150
27420759	NOT3_FAS11786	NOT3	206
27420760	NOT3_FAS11786	NOT3	209
27420761	NOT3_FAS11786	NOT3	137
27420762	NOT3_FAS11786	NOT3	37
27420763	NOT3_FAS11786	NOT3	245
27420764	NOT3_FAS11786	NOT3	190
27420765	NOT3_FAS11786	NOT3	126
27420766	NOT3_FAS11786	NOT3	95
27420767	NOT3_FAS11786	NOT3	212
27420768	NOT3_FAS11786	NOT3	194
27420769	NOT3_FAS11786	NOT3	250
27420770	NOT3_FAS11786	NOT3	145
27420771	NOT3_FAS11786	NOT3	238
27420772	NOT3_FAS11786	NOT3	368
27420773	NOT3_FAS11786	NOT3	56
27420774	NOT3_FAS11786	NOT3	249
27420775	NOT3_FAS11786	NOT3	56
27420776	NOT3_FAS11786	NOT3	122
27420777	NOT3_FAS11786	NOT3	130
27420778	NOT3_FAS11786	NOT3	224
27420779	NOT3_FAS11786	NOT3	220
27420780	NOT3_FAS11786	NOT3	267
27420781	NOT3_FAS11786	NOT3	234
27420782	NOT3_FAS11786	NOT3	172
27420783	NOT3_FAS11786	NOT3	127
27420784	NOT3_FAS11786	NOT3	113
27420785	NOT3_FAS11786	NOT3	128
27420786	NOT3_FAS11786	NOT3	169
27420787	NOT3_FAS11786	NOT3	71
27420788	NOT3_FAS11786	NOT3	110
27420789	NOT3_FAS11786	NOT3	135
27420790	NOT3_FAS11786	NOT3	153
27420791	NOT3_FAS11786	NOT3	313
27420792	NOT3_FAS11786	NOT3	118
27420793	NOT3_FAS11786	NOT3	228
27420794	NOT3_FAS11786	NOT3	102
27420795	NOT3_FAS11786	NOT3	226
27420796	NOT3_FAS11786	NOT3	95
27420797	NOT3_FAS11786	NOT3	231
27420798	NOT3_FAS11786	NOT3	176
27420799	NOT3_FAS11786	NOT3	250
27420800	NOT3_FAS11786	NOT3	120
27420801	NOT3_FAS11786	NOT3	147
27420802	NOT3_FAS11786	NOT3	65
27420803	NOT3_FAS11786	NOT3	76
27420804	NOT3_FAS11786	NOT3	58
27420805	NOT3_FAS11786	NOT3	88
27420806	NOT3_FAS11786	NOT3	107
27420807	NOT3_FAS11786	NOT3	114
27420808	NOT3_FAS11786	NOT3	83
27420809	NOT3_FAS11786	NOT3	216
27420810	NOT3_FAS11786	NOT3	317
27420811	NOT3_FAS11786	NOT3	258
27420812	NOT3_FAS11786	NOT3	203
27420813	NOT3_FAS11786	NOT3	129
27420814	NOT3_FAS11786	NOT3	342
27420815	NOT3_FAS11786	NOT3	46
27420816	NOT3_FAS11786	NOT3	230
27420817	NOT3_FAS11786	NOT3	264
27420818	NOT3_FAS11786	NOT3	110
27420819	NOT3_FAS11786	NOT3	147
27420820	NOT3_FAS11786	NOT3	125
27420821	NOT3_FAS11786	NOT3	214
27420822	NOT3_FAS11786	NOT3	49
27420823	NOT3_FAS11786	NOT3	89
27420824	NOT3_FAS11786	NOT3	123
27420825	NOT3_FAS11786	NOT3	142
27420826	NOT3_FAS11786	NOT3	194
27420827	NOT3_FAS11786	NOT3	83
27420828	NOT3_FAS11786	NOT3	64
27420829	NOT3_FAS11786	NOT3	53
27420830	NOT3_FAS11786	NOT3	84
27420831	NOT3_FAS11786	NOT3	145
27420832	NOT3_FAS11786	NOT3	59
27420833	NOT3_FAS11786	NOT3	106
27420834	NOT3_FAS11786	NOT3	171
27420835	NOT3_FAS11786	NOT3	121
27420836	NOT3_FAS11786	NOT3	192
27420837	NOT3_FAS11786	NOT3	144
27420838	NOT3_FAS11786	NOT3	186
27420839	NOT3_FAS11786	NOT3	141
27420840	NOT3_FAS11786	NOT3	75
27420841	NOT3_FAS11786	NOT3	102
27420842	NOT3_FAS11786	NOT3	176
27420843	NOT3_FAS11786	NOT3	146
27420844	NOT3_FAS11786	NOT3	264
27420845	NOT3_FAS11786	NOT3	54
27420846	NOT3_FAS11786	NOT3	150
27420847	NOT3_FAS11786	NOT3	206
27420848	NOT3_FAS11786	NOT3	209
27420849	NOT3_FAS11786	NOT3	137
27420850	NOT3_FAS11786	NOT3	37
27420851	NOT3_FAS11786	NOT3	245
27420852	NOT3_FAS11786	NOT3	190
27420853	NOT3_FAS11786	NOT3	126
27420854	NOT3_FAS11786	NOT3	95
27420855	NOT3_FAS11786	NOT3	212
27420856	NOT3_FAS11786	NOT3	194
27420857	NOT3_FAS11786	NOT3	250
27420858	NOT3_FAS11786	NOT3	145
27420859	NOT3_FAS11786	NOT3	238
27420860	NOT3_FAS11786	NOT3	368
27420861	NOT3_FAS11786	NOT3	56
27420862	NOT3_FAS11786	NOT3	249
27420863	NOT3_FAS11786	NOT3	56
27420864	NOT3_FAS11786	NOT3	122
27420865	NOT3_FAS11786	NOT3	130
27420866	NOT3_FAS11786	NOT3	224
27420867	NOT3_FAS11786	NOT3	220
27420868	NOT3_FAS11786	NOT3	267
27420869	NOT3_FAS11786	NOT3	172
27420870	NOT3_FAS11786	NOT3	234
27420871	NOT3_FAS11786	NOT3	127
27420872	NOT3_FAS11786	NOT3	113
27420873	NOT3_FAS11786	NOT3	128
27420874	NOT3_FAS11786	NOT3	169
27420875	NOT3_FAS11786	NOT3	71
27420876	NOT3_FAS11786	NOT3	110
27420877	NOT3_FAS11786	NOT3	135
27420878	NOT3_FAS11786	NOT3	153
27420879	NOT3_FAS11786	NOT3	313
27420880	NOT3_FAS11786	NOT3	118
27420881	NOT3_FAS11786	NOT3	228
27420882	NOT3_FAS11786	NOT3	102
27420883	NOT3_FAS11786	NOT3	226
27420884	NOT3_FAS11786	NOT3	95
27420885	NOT3_FAS11786	NOT3	231
27420886	NOT3_FAS11786	NOT3	176
27420887	NOT3_FAS11786	NOT3	250
27420888	NOT3_FAS11786	NOT3	120
27420889	NOT3_FAS11786	NOT3	147
27420890	NOT3_FAS11786	NOT3	65
27420891	NOT3_FAS11786	NOT3	76
27420892	NOT3_FAS11786	NOT3	58
27420893	NOT3_FAS11786	NOT3	88
27420894	NOT3_FAS11786	NOT3	107
27420895	NOT3_FAS11786	NOT3	114
27420896	NOT3_FAS11786	NOT3	83
27420897	NOT3_FAS11786	NOT3	216
27420898	NOT3_FAS11786	NOT3	317
27420899	NOT3_FAS11786	NOT3	258
27420900	NOT3_FAS11786	NOT3	203
27420901	NOT3_FAS11786	NOT3	129
27420902	NOT3_FAS11786	NOT3	342
27420903	NOT3_FAS11786	NOT3	46
27420904	NOT3_FAS11786	NOT3	230
27420905	NOT3_FAS11786	NOT3	264
27420906	NOT3_FAS11786	NOT3	110
27420907	NOT3_FAS11786	NOT3	147
27420908	NOT3_FAS11786	NOT3	125
27420909	NOT3_FAS11786	NOT3	214
27420910	NOT3_FAS11786	NOT3	49
27420911	NOT3_FAS11786	NOT3	89
27420912	NOT3_FAS11786	NOT3	123
27420913	NOT3_FAS11786	NOT3	142
27420914	NOT3_FAS11786	NOT3	276
27420915	NOT3_FAS11786	NOT3	194
27420916	NOT3_FAS11786	NOT3	83
27420917	NOT3_FAS11786	NOT3	64
27420918	NOT3_FAS11786	NOT3	84
27420919	NOT3_FAS11786	NOT3	145
27420920	NOT3_FAS11786	NOT3	59
27420921	NOT3_FAS11786	NOT3	106
27420922	NOT3_FAS11786	NOT3	171
27420923	NOT3_FAS11786	NOT3	121
27420924	NOT3_FAS11786	NOT3	192
27420925	NOT3_FAS11786	NOT3	144
27420926	NOT3_FAS11786	NOT3	186
27420927	NOT3_FAS11786	NOT3	141
27420928	NOT3_FAS11786	NOT3	75
27420929	NOT3_FAS11786	NOT3	102
27420930	NOT3_FAS11786	NOT3	176
27420931	NOT3_FAS11786	NOT3	146
27420932	NOT3_FAS11786	NOT3	264
27420933	NOT3_FAS11786	NOT3	54
27420934	NOT3_FAS11786	NOT3	150
27420935	NOT3_FAS11786	NOT3	206
27420936	NOT3_FAS11786	NOT3	209
27420937	NOT3_FAS11786	NOT3	137
27420938	NOT3_FAS11786	NOT3	37
27420939	NOT3_FAS11786	NOT3	245
27420940	NOT3_FAS11786	NOT3	190
27420941	NOT3_FAS11786	NOT3	126
27420942	NOT3_FAS11786	NOT3	95
27420943	NOT3_FAS11786	NOT3	212
27420944	NOT3_FAS11786	NOT3	194
27420945	NOT3_FAS11786	NOT3	250
27420946	NOT3_FAS11786	NOT3	145
27420947	NOT3_FAS11786	NOT3	238
27420948	NOT3_FAS11786	NOT3	368
27420949	NOT3_FAS11786	NOT3	56
27420950	NOT3_FAS11786	NOT3	249
27420951	NOT3_FAS11786	NOT3	122
27420952	NOT3_FAS11786	NOT3	130
27420953	NOT3_FAS11786	NOT3	224
27420954	NOT3_FAS11786	NOT3	220
27420955	NOT3_FAS11786	NOT3	267
27420956	NOT3_FAS11786	NOT3	135
27420957	NOT3_FAS11786	NOT3	231
27420958	NOT3_FAS11786	NOT3	71
27420959	NOT3_FAS11786	NOT3	135
27420960	NOT3_FAS11786	NOT3	228
27420961	NOT3_FAS11786	NOT3	113
27420962	NOT3_FAS11786	NOT3	128
27420963	NOT3_FAS11786	NOT3	127
27420964	NOT3_FAS11786	NOT3	226
27420965	NOT3_FAS11786	NOT3	102
27420966	NOT3_FAS11786	NOT3	234
27420967	NOT3_FAS11786	NOT3	313
27420968	NOT3_FAS11786	NOT3	231
27420969	NOT3_FAS11786	NOT3	153
27420970	NOT3_FAS11786	NOT3	95
27420971	NOT3_FAS11786	NOT3	172
27420972	NOT3_FAS11786	NOT3	118
27420973	NOT3_FAS11786	NOT3	110
27420974	NOT3_FAS11786	NOT3	176
27420975	NOT3_FAS11786	NOT3	250
27420976	NOT3_FAS11786	NOT3	120
27420977	NOT3_FAS11786	NOT3	147
27420978	NOT3_FAS11786	NOT3	65
27420979	NOT3_FAS11786	NOT3	76
27420980	NOT3_FAS11786	NOT3	58
27420981	NOT3_FAS11786	NOT3	107
27420982	NOT3_FAS11786	NOT3	114
27420983	NOT3_FAS11786	NOT3	83
27420984	NOT3_FAS11786	NOT3	216
27420985	NOT3_FAS11786	NOT3	317
27420986	NOT3_FAS11786	NOT3	258
27420987	NOT3_FAS11786	NOT3	203
27420988	NOT3_FAS11786	NOT3	129
27420989	NOT3_FAS11786	NOT3	342
27420990	NOT3_FAS11786	NOT3	46
27420991	NOT3_FAS11786	NOT3	230
27420992	NOT3_FAS11786	NOT3	264
27420993	NOT3_FAS11786	NOT3	110
27420994	NOT3_FAS11786	NOT3	147
27420995	NOT3_FAS11786	NOT3	125
27420996	NOT3_FAS11786	NOT3	214
27420997	NOT3_FAS11786	NOT3	49
27420998	NOT3_FAS11786	NOT3	89
27420999	NOT3_FAS11786	NOT3	123
27421000	NOT3_FAS11786	NOT3	142
27421001	NOT3_FAS11786	NOT3	276
27421002	NOT3_FAS11786	NOT3	194
27421003	NOT3_FAS11786	NOT3	83
27421004	NOT3_FAS11786	NOT3	64
27421005	NOT3_FAS11786	NOT3	53
27421006	NOT3_FAS11786	NOT3	84
27421007	NOT3_FAS11786	NOT3	145
27421008	NOT3_FAS11786	NOT3	59
27421009	NOT3_FAS11786	NOT3	106
27421010	NOT3_FAS11786	NOT3	171
27421011	NOT3_FAS11786	NOT3	121
27421012	NOT3_FAS11786	NOT3	192
27421013	NOT3_FAS11786	NOT3	144
27421014	NOT3_FAS11786	NOT3	186
27421015	NOT3_FAS11786	NOT3	141
27421016	NOT3_FAS11786	NOT3	75
27421017	NOT3_FAS11786	NOT3	102
27421018	NOT3_FAS11786	NOT3	146
27421019	NOT3_FAS11786	NOT3	264
27421020	NOT3_FAS11786	NOT3	54
27421021	NOT3_FAS11786	NOT3	206
27421022	NOT3_FAS11786	NOT3	209
27421023	NOT3_FAS11786	NOT3	137
27421024	NOT3_FAS11786	NOT3	37
27421025	NOT3_FAS11786	NOT3	245
27421026	NOT3_FAS11786	NOT3	190
27421027	NOT3_FAS11786	NOT3	126
27421028	NOT3_FAS11786	NOT3	95
27421029	NOT3_FAS11786	NOT3	212
27421030	NOT3_FAS11786	NOT3	194
27421031	NOT3_FAS11786	NOT3	250
27421032	NOT3_FAS11786	NOT3	145
27421033	NOT3_FAS11786	NOT3	238
27421034	NOT3_FAS11786	NOT3	368
27421035	NOT3_FAS11786	NOT3	56
27421036	NOT3_FAS11786	NOT3	249
27421037	NOT3_FAS11786	NOT3	56
27421038	NOT3_FAS11786	NOT3	122
27421039	NOT3_FAS11786	NOT3	130
27421040	NOT3_FAS11786	NOT3	224
27421041	NOT3_FAS11786	NOT3	176
27421042	NOT3_FAS11786	NOT3	250
27421043	NOT3_FAS11786	NOT3	250
27421044	NOT3_FAS11786	NOT3	176
27421045	NOT3_FAS11786	NOT3	95
27421046	NOT3_FAS11786	NOT3	172
27421047	NOT3_FAS11786	NOT3	250
27421048	NOT3_FAS11786	NOT3	176
27421049	NOT3_FAS11786	NOT3	120
27421050	NOT3_FAS11786	NOT3	147
27421051	NOT3_FAS11786	NOT3	65
27421052	NOT3_FAS11786	NOT3	76
27421053	NOT3_FAS11786	NOT3	58
27421054	NOT3_FAS11786	NOT3	88
27421055	NOT3_FAS11786	NOT3	107
27421056	NOT3_FAS11786	NOT3	317
27421057	NOT3_FAS11786	NOT3	342
27421058	NOT3_FAS11786	NOT3	89
27421059	NOT3_FAS11786	NOT3	276
27421060	NOT3_FAS11786	NOT3	53
27421061	NOT3_FAS11786	NOT3	84
27421062	NOT3_FAS11786	NOT3	171
27421063	NOT3_FAS11786	NOT3	102
27421064	NOT3_FAS11786	NOT3	176
27421065	NOT3_FAS11786	NOT3	150
27421066	NOT3_FAS11786	NOT3	56
27421067	NOT3_FAS11786	NOT3	147
27421068	NOT3_FAS11786	NOT3	65
27421069	NOT3_FAS11786	NOT3	76
27421070	NOT3_FAS11786	NOT3	58
27421071	NOT3_FAS11786	NOT3	88
27421072	NOT3_FAS11786	NOT3	114
27421073	NOT3_FAS11786	NOT3	83
27421074	NOT3_FAS11786	NOT3	216
27421075	NOT3_FAS11786	NOT3	258
27421076	NOT3_FAS11786	NOT3	203
27421077	NOT3_FAS11786	NOT3	129
27421078	NOT3_FAS11786	NOT3	46
27421079	NOT3_FAS11786	NOT3	230
27421080	NOT3_FAS11786	NOT3	264
27421081	NOT3_FAS11786	NOT3	110
27421082	NOT3_FAS11786	NOT3	147
27421083	NOT3_FAS11786	NOT3	125
27421084	NOT3_FAS11786	NOT3	214
27421085	NOT3_FAS11786	NOT3	49
27421086	NOT3_FAS11786	NOT3	123
27421087	NOT3_FAS11786	NOT3	142
27421088	NOT3_FAS11786	NOT3	276
27421089	NOT3_FAS11786	NOT3	194
27421090	NOT3_FAS11786	NOT3	83
27421091	NOT3_FAS11786	NOT3	64
27421092	NOT3_FAS11786	NOT3	53
27421093	NOT3_FAS11786	NOT3	84
27421094	NOT3_FAS11786	NOT3	145
27421095	NOT3_FAS11786	NOT3	59
27421096	NOT3_FAS11786	NOT3	106
27421097	NOT3_FAS11786	NOT3	171
27421098	NOT3_FAS11786	NOT3	121
27421099	NOT3_FAS11786	NOT3	192
27421100	NOT3_FAS11786	NOT3	144
27421101	NOT3_FAS11786	NOT3	186
27421102	NOT3_FAS11786	NOT3	141
27421103	NOT3_FAS11786	NOT3	75
27421104	NOT3_FAS11786	NOT3	176
27421105	NOT3_FAS11786	NOT3	146
27421106	NOT3_FAS11786	NOT3	264
27421107	NOT3_FAS11786	NOT3	54
27421108	NOT3_FAS11786	NOT3	150
27421109	NOT3_FAS11786	NOT3	206
27421110	NOT3_FAS11786	NOT3	209
27421111	NOT3_FAS11786	NOT3	137
27421112	NOT3_FAS11786	NOT3	37
27421113	NOT3_FAS11786	NOT3	245
27421114	NOT3_FAS11786	NOT3	190
27421115	NOT3_FAS11786	NOT3	126
27421116	NOT3_FAS11786	NOT3	95
27421117	NOT3_FAS11786	NOT3	212
27421118	NOT3_FAS11786	NOT3	194
27421119	NOT3_FAS11786	NOT3	250
27421120	NOT3_FAS11786	NOT3	145
27421121	NOT3_FAS11786	NOT3	238
27421122	NOT3_FAS11786	NOT3	368
27421123	NOT3_FAS11786	NOT3	56
27421124	NOT3_FAS11786	NOT3	249
27421125	NOT3_FAS11786	NOT3	56
27421126	NOT3_FAS11786	NOT3	122
27421127	NOT3_FAS11786	NOT3	130
27421128	NOT3_FAS11786	NOT3	224
27421129	NOT3_FAS11786	NOT3	88
27421130	NOT3_FAS11786	NOT3	107
27421131	NOT3_FAS11786	NOT3	114
27421132	NOT3_FAS11786	NOT3	83
27421133	NOT3_FAS11786	NOT3	216
27421134	NOT3_FAS11786	NOT3	317
27421135	NOT3_FAS11786	NOT3	258
27421136	NOT3_FAS11786	NOT3	203
27421137	NOT3_FAS11786	NOT3	129
27421138	NOT3_FAS11786	NOT3	342
27421139	NOT3_FAS11786	NOT3	46
27421140	NOT3_FAS11786	NOT3	230
27421141	NOT3_FAS11786	NOT3	264
27421142	NOT3_FAS11786	NOT3	110
27421143	NOT3_FAS11786	NOT3	147
27421144	NOT3_FAS11786	NOT3	125
27421145	NOT3_FAS11786	NOT3	214
27421146	NOT3_FAS11786	NOT3	49
27421147	NOT3_FAS11786	NOT3	89
27421148	NOT3_FAS11786	NOT3	123
27421149	NOT3_FAS11786	NOT3	142
27421150	NOT3_FAS11786	NOT3	276
27421151	NOT3_FAS11786	NOT3	194
27421152	NOT3_FAS11786	NOT3	83
27421153	NOT3_FAS11786	NOT3	64
27421154	NOT3_FAS11786	NOT3	53
27421155	NOT3_FAS11786	NOT3	84
27421156	NOT3_FAS11786	NOT3	145
27421157	NOT3_FAS11786	NOT3	59
27421158	NOT3_FAS11786	NOT3	106
27421159	NOT3_FAS11786	NOT3	171
27421160	NOT3_FAS11786	NOT3	121
27421161	NOT3_FAS11786	NOT3	192
27421162	NOT3_FAS11786	NOT3	144
27421163	NOT3_FAS11786	NOT3	186
27421164	NOT3_FAS11786	NOT3	141
27421165	NOT3_FAS11786	NOT3	75
27421166	NOT3_FAS11786	NOT3	102
27421167	NOT3_FAS11786	NOT3	176
27421168	NOT3_FAS11786	NOT3	146
27421169	NOT3_FAS11786	NOT3	264
27421170	NOT3_FAS11786	NOT3	54
27421171	NOT3_FAS11786	NOT3	150
27421172	NOT3_FAS11786	NOT3	206
27421173	NOT3_FAS11786	NOT3	209
27421174	NOT3_FAS11786	NOT3	137
27421175	NOT3_FAS11786	NOT3	37
27421176	NOT3_FAS11786	NOT3	245
27421177	NOT3_FAS11786	NOT3	190
27421178	NOT3_FAS11786	NOT3	126
27421179	NOT3_FAS11786	NOT3	95
27421180	NOT3_FAS11786	NOT3	212
27421181	NOT3_FAS11786	NOT3	194
27421182	NOT3_FAS11786	NOT3	250
27421183	NOT3_FAS11786	NOT3	145
27421184	NOT3_FAS11786	NOT3	238
27421185	NOT3_FAS11786	NOT3	368
27421186	NOT3_FAS11786	NOT3	56
27421187	NOT3_FAS11786	NOT3	249
27421188	NOT3_FAS11786	NOT3	56
27421189	NOT3_FAS11786	NOT3	122
27421190	NOT3_FAS11786	NOT3	130
27421191	NOT3_FAS11786	NOT3	224
27421192	NOT3_FAS11786	NOT3	220
27421193	NOT3_FAS11786	NOT3	267
27421194	NOT3_FAS11786	NOT3	208
27421195	NOT3_FAS11786	NOT3	73
27421196	NOT3_FAS11786	NOT3	67
27421197	NOT3_FAS11786	NOT3	133
27421198	NOT3_FAS11786	NOT3	166
27421199	NOT3_FAS11786	NOT3	107
27421200	NOT3_FAS11786	NOT3	118
27421201	NOT3_FAS11786	NOT3	192
27421202	NOT3_FAS11786	NOT3	330
27421203	NOT3_FAS11786	NOT3	69
27421204	NOT3_FAS11786	NOT3	81
27421205	NOT3_FAS11786	NOT3	131
27421206	NOT3_FAS11786	NOT3	62
27421207	NOT3_FAS11786	NOT3	158
27421208	NOT3_FAS11786	NOT3	211
27421209	NOT3_FAS11786	NOT3	104
27421210	NOT3_FAS11786	NOT3	101
27421211	NOT3_FAS11786	NOT3	218
27421212	NOT3_FAS11786	NOT3	95
27421213	NOT3_FAS11786	NOT3	90
27421214	NOT3_FAS11786	NOT3	206
27421215	NOT3_FAS11786	NOT3	255
27421216	NOT3_FAS11786	NOT3	137
27421217	NOT3_FAS11786	NOT3	224
27421218	NOT3_FAS11786	NOT3	108
27421219	NOT3_FAS11786	NOT3	267
27421220	NOT3_FAS11786	NOT3	138
27421221	NOT3_FAS11786	NOT3	162
27421222	NOT3_FAS11786	NOT3	103
27421223	NOT3_FAS11786	NOT3	210
27421224	NOT3_FAS11786	NOT3	67
27421225	NOT3_FAS11786	NOT3	71
27421226	NOT3_FAS11786	NOT3	83
27421227	NOT3_FAS11786	NOT3	197
27421228	NOT3_FAS11786	NOT3	94
27421229	NOT3_FAS11786	NOT3	135
27421230	NOT3_FAS11786	NOT3	80
27421231	NOT3_FAS11786	NOT3	86
27421232	NOT3_FAS11786	NOT3	65
27421233	NOT3_FAS11786	NOT3	98
27421234	NOT3_FAS11786	NOT3	147
27421235	NOT3_FAS11786	NOT3	107
27421236	NOT3_FAS11786	NOT3	88
27421237	NOT3_FAS11786	NOT3	72
27421238	NOT3_FAS11786	NOT3	127
27421239	NOT3_FAS11786	NOT3	82
27421240	NOT3_FAS11786	NOT3	150
27421241	NOT3_FAS11786	NOT3	129
27421242	NOT3_FAS11786	NOT3	92
27421243	NOT3_FAS11786	NOT3	64
27421244	NOT3_FAS11786	NOT3	97
27421245	NOT3_FAS11786	NOT3	173
27421246	NOT3_FAS11786	NOT3	61
27421247	NOT3_FAS11786	NOT3	73
27421248	NOT3_FAS11786	NOT3	67
27421249	NOT3_FAS11786	NOT3	106
27421250	NOT3_FAS11786	NOT3	166
27421251	NOT3_FAS11786	NOT3	155
27421252	NOT3_FAS11786	NOT3	104
27421253	NOT3_FAS11786	NOT3	107
27421254	NOT3_FAS11786	NOT3	66
27421255	NOT3_FAS11786	NOT3	135
27421256	NOT3_FAS11786	NOT3	144
27421257	NOT3_FAS11786	NOT3	72
27421258	NOT3_FAS11786	NOT3	38
27421259	NOT3_FAS11786	NOT3	84
27421260	NOT3_FAS11786	NOT3	85
27421261	NOT3_FAS11786	NOT3	156
27421262	NOT3_FAS11786	NOT3	92
27421263	NOT3_FAS11786	NOT3	61
27421264	NOT3_FAS11786	NOT3	77
27421265	NOT3_FAS11786	NOT3	100
27421266	NOT3_FAS11786	NOT3	90
27421267	NOT3_FAS11786	NOT3	99
27421268	NOT3_FAS11786	NOT3	73
27421269	NOT3_FAS11786	NOT3	92
27421270	NOT3_FAS11786	NOT3	89
27421271	NOT3_FAS11786	NOT3	51
27421272	NOT3_FAS11786	NOT3	77
27421273	NOT3_FAS11786	NOT3	172
27421274	NOT3_FAS11786	NOT3	9
27421275	NOT3_FAS11786	NOT3	206
27421276	NOT3_FAS11786	NOT3	97
27421277	NOT3_FAS11786	NOT3	60
27421278	NOT3_FAS11786	NOT3	171
27421279	NOT3_FAS11786	NOT3	88
27421280	NOT3_FAS11786	NOT3	166
27421281	NOT3_FAS11786	NOT3	78
27421282	NOT3_FAS11786	NOT3	180
27421283	NOT3_FAS11786	NOT3	136
27421284	NOT3_FAS11786	NOT3	73
27421285	NOT3_FAS11786	NOT3	128
27421286	NOT3_FAS11786	NOT3	52
27421287	NOT3_FAS11786	NOT3	73
27421288	NOT3_FAS11786	NOT3	60
27421289	NOT3_FAS11786	NOT3	164
27421290	NOT3_FAS11786	NOT3	121
27421291	NOT3_FAS11786	NOT3	91
27421292	NOT3_FAS11786	NOT3	78
27421293	NOT3_FAS11786	NOT3	58
27421294	NOT3_FAS11786	NOT3	225
27421295	NOT3_FAS11786	NOT3	93
27421296	NOT3_FAS11786	NOT3	41
27421297	NOT3_FAS11786	NOT3	83
27421298	NOT3_FAS11786	NOT3	97
27421299	NOT3_FAS11786	NOT3	108
27421300	NOT3_FAS11786	NOT3	50
27421301	NOT3_FAS11786	NOT3	199
27421302	NOT3_FAS11786	NOT3	131
27421303	NOT3_FAS11786	NOT3	82
27421304	NOT3_FAS11786	NOT3	82
27421305	NOT3_FAS11786	NOT3	62
27421306	NOT3_FAS11786	NOT3	53
27421307	NOT3_FAS11786	NOT3	44
27421308	NOT3_FAS11786	NOT3	40
27421309	NOT3_FAS11786	NOT3	133
27421310	NOT3_FAS11786	NOT3	18
27421311	NOT3_FAS11786	NOT3	162
27421312	NOT3_FAS11786	NOT3	143
27421313	NOT3_FAS11786	NOT3	185
27421314	NOT3_FAS11786	NOT3	262
27421315	NOT3_FAS11786	NOT3	73
27421316	NOT3_FAS11786	NOT3	89
27421317	NOT3_FAS11786	NOT3	67
27421318	NOT3_FAS11786	NOT3	49
27421319	NOT3_FAS11786	NOT3	81
27421320	NOT3_FAS11786	NOT3	101
27421321	NOT3_FAS11786	NOT3	55
27421322	NOT3_FAS11786	NOT3	206
27421323	NOT3_FAS11786	NOT3	80
27421324	NOT3_FAS11786	NOT3	97
27421325	NOT3_FAS11786	NOT3	57
27421326	NOT3_FAS11786	NOT3	100
27421327	NOT3_FAS11786	NOT3	50
27421328	NOT3_FAS11786	NOT3	59
27421329	NOT3_FAS11786	NOT3	130
27421330	NOT3_FAS11786	NOT3	54
27421331	NOT3_FAS11786	NOT3	66
27421332	NOT3_FAS11786	NOT3	94
27421333	NOT3_FAS11786	NOT3	98
27421334	NOT3_FAS11786	NOT3	47
27421335	NOT3_FAS11786	NOT3	77
27421336	NOT3_FAS11786	NOT3	51
27421337	NOT3_FAS11786	NOT3	63
27421338	NOT3_FAS11786	NOT3	98
27421339	NOT3_FAS11786	NOT3	147
27421340	NOT3_FAS11786	NOT3	68
27421341	NOT3_FAS11786	NOT3	68
27421342	NOT3_FAS11786	NOT3	91
27421343	NOT3_FAS11786	NOT3	211
27421344	NOT3_FAS11786	NOT3	236
27421345	NOT3_FAS11786	NOT3	107
27421346	NOT3_FAS11786	NOT3	268
27421347	NOT3_FAS11786	NOT3	124
27421348	NOT3_FAS11786	NOT3	230
27421349	NOT3_FAS11786	NOT3	76
27421350	NOT3_FAS11786	NOT3	183
27421351	NOT3_FAS11786	NOT3	70
27421352	NOT3_FAS11786	NOT3	219
27421353	NOT3_FAS11786	NOT3	63
27421354	NOT3_FAS11786	NOT3	44
27421355	NOT3_FAS11786	NOT3	182
27421356	NOT3_FAS11786	NOT3	58
27421357	NOT3_FAS11786	NOT3	97
27421358	NOT3_FAS11786	NOT3	47
27421359	NOT3_FAS11786	NOT3	117
27421360	NOT3_FAS11786	NOT3	110
27421361	NOT3_FAS11786	NOT3	133
27421362	NOT3_FAS11786	NOT3	164
27421363	NOT3_FAS11786	NOT3	99
27421364	NOT3_FAS11786	NOT3	188
27421365	NOT3_FAS11786	NOT3	109
27421366	NOT3_FAS11786	NOT3	36
27421367	NOT3_FAS11786	NOT3	111
27421368	NOT3_FAS11786	NOT3	126
27421369	NOT3_FAS11786	NOT3	114
27421370	NOT3_FAS11786	NOT3	219
27421371	NOT3_FAS11786	NOT3	151
27421372	NOT3_FAS11786	NOT3	32
27421373	NOT3_FAS11786	NOT3	58
27421374	NOT3_FAS11786	NOT3	155
27421375	NOT3_FAS11786	NOT3	81
27421376	NOT3_FAS11786	NOT3	59
27421377	NOT3_FAS11786	NOT3	63
27421378	NOT3_FAS11786	NOT3	69
27421379	NOT3_FAS11786	NOT3	99
27421380	NOT3_FAS11786	NOT3	116
27421381	NOT3_FAS11786	NOT3	42
27421382	NOT3_FAS11786	NOT3	68
27421383	NOT3_FAS11786	NOT3	91
27421384	NOT3_FAS11786	NOT3	52
27421385	NOT3_FAS11786	NOT3	61
27421386	NOT3_FAS11786	NOT3	139
27421387	NOT3_FAS11786	NOT3	84
27421388	NOT3_FAS11786	NOT3	90
27421389	NOT3_FAS11786	NOT3	48
27421390	NOT3_FAS11786	NOT3	93
27421391	NOT3_FAS11786	NOT3	121
27421392	NOT3_FAS11786	NOT3	71
27421393	NOT3_FAS11786	NOT3	64
27421394	NOT3_FAS11786	NOT3	61
27421395	NOT3_FAS11786	NOT3	76
27421396	NOT3_FAS11786	NOT3	49
27421397	NOT3_FAS11786	NOT3	75
27421398	NOT3_FAS11786	NOT3	223
27421399	NOT3_FAS11786	NOT3	45
27421400	NOT3_FAS11786	NOT3	73
27421401	NOT3_FAS11786	NOT3	145
27421402	NOT3_FAS11786	NOT3	96
27421403	NOT3_FAS11786	NOT3	263
27421404	NOT3_FAS11786	NOT3	47
27421405	NOT3_FAS11786	NOT3	197
27421406	NOT3_FAS11786	NOT3	76
27421407	NOT3_FAS11786	NOT3	10
27421408	NOT3_FAS11786	NOT3	46
27421409	NOT3_FAS11786	NOT3	241
27421410	NOT3_FAS11786	NOT3	164
27421411	NOT3_FAS11786	NOT3	50
27421412	NOT3_FAS11786	NOT3	158
27421413	NOT3_FAS11786	NOT3	70
27421414	NOT3_FAS11786	NOT3	55
27421415	NOT3_FAS11786	NOT3	94
27421416	NOT3_FAS11786	NOT3	73
27421417	NOT3_FAS11786	NOT3	71
27421418	NOT3_FAS11786	NOT3	94
27421419	NOT3_FAS11786	NOT3	131
27421420	NOT3_FAS11786	NOT3	120
27421421	NOT3_FAS11786	NOT3	55
27421422	NOT3_FAS11786	NOT3	126
27421423	NOT3_FAS11786	NOT3	278
27421424	NOT3_FAS11786	NOT3	288
27421425	NOT3_FAS11786	NOT3	98
27421426	NOT3_FAS11786	NOT3	89
27421427	NOT3_FAS11786	NOT3	57
27421428	NOT3_FAS11786	NOT3	51
27421429	NOT3_FAS11786	NOT3	84
27421430	NOT3_FAS11786	NOT3	133
27421431	NOT3_FAS11786	NOT3	100
27421432	NOT3_FAS11786	NOT3	39
27421433	NOT3_FAS11786	NOT3	55
27421434	NOT3_FAS11786	NOT3	83
27421435	NOT3_FAS11786	NOT3	137
27421436	NOT3_FAS11786	NOT3	105
27421437	NOT3_FAS11786	NOT3	233
27421438	NOT3_FAS11786	NOT3	56
27421439	NOT3_FAS11786	NOT3	95
27421440	NOT3_FAS11786	NOT3	59
27421441	NOT3_FAS11786	NOT3	58
27421442	NOT3_FAS11786	NOT3	73
27421443	NOT3_FAS11786	NOT3	114
27421444	NOT3_FAS11786	NOT3	94
27421445	NOT3_FAS11786	NOT3	88
27421446	NOT3_FAS11786	NOT3	91
27421447	NOT3_FAS11786	NOT3	44
27421448	NOT3_FAS11786	NOT3	125
27421449	NOT3_FAS11786	NOT3	214
27421450	NOT3_FAS11786	NOT3	78
27421451	NOT3_FAS11786	NOT3	44
27421452	NOT3_FAS11786	NOT3	53
27421453	NOT3_FAS11786	NOT3	87
27421454	NOT3_FAS11786	NOT3	55
27421455	NOT3_FAS11786	NOT3	107
27421456	NOT3_FAS11786	NOT3	84
27421457	NOT3_FAS11786	NOT3	115
27421458	NOT3_FAS11786	NOT3	175
27421459	NOT3_FAS11786	NOT3	9
27421460	NOT3_FAS11786	NOT3	7
27421461	NOT3_FAS11786	NOT3	9
27421462	NOT3_FAS11786	NOT3	10
27421463	NOT3_FAS11786	NOT3	67
27421464	NOT3_FAS11786	NOT3	55
27421465	NOT3_FAS11786	NOT3	150
27421466	NOT3_FAS11786	NOT3	9
27421467	NOT3_FAS11786	NOT3	7
27421468	NOT3_FAS11786	NOT3	230
27421469	NOT3_FAS11786	NOT3	309
27421470	NOT3_FAS11786	NOT3	285
27421471	NOT3_FAS11786	NOT3	239
27421472	NOT3_FAS11786	NOT3	285
27421473	NOT3_FAS11786	NOT3	10
27421474	NOT3_FAS11786	NOT3	9
27421475	NOT3_FAS11786	NOT3	10
27421476	NOT3_FAS11786	NOT3	67
27421477	NOT3_FAS11786	NOT3	285
27421478	NOT3_FAS11786	NOT3	231
27421479	NOT3_FAS11786	NOT3	230
27421480	NOT3_FAS11786	NOT3	239
27421481	NOT3_FAS11786	NOT3	309
27421482	NOT3_FAS11786	NOT3	241
27421483	NOT3_FAS11786	NOT3	121
27421484	NOT3_FAS11786	NOT3	97
27421485	NOT3_FAS11786	NOT3	42
27421486	NOT3_FAS11786	NOT3	45
27421487	NOT3_FAS11786	NOT3	107
27421488	NOT3_FAS11786	NOT3	52
27421489	NOT3_FAS11786	NOT3	197
27421490	NOT3_FAS11786	NOT3	139
27421491	NOT3_FAS11786	NOT3	67
27421492	NOT3_FAS11786	NOT3	77
27421493	NOT3_FAS11786	NOT3	54
27421494	NOT3_FAS11786	NOT3	206
27421495	NOT3_FAS11786	NOT3	68
27421496	NOT3_FAS11786	NOT3	36
27421497	NOT3_FAS11786	NOT3	111
27421498	NOT3_FAS11786	NOT3	73
27421499	NOT3_FAS11786	NOT3	90
27421500	NOT3_FAS11786	NOT3	66
27421501	NOT3_FAS11786	NOT3	136
27421502	NOT3_FAS11786	NOT3	94
27421503	NOT3_FAS11786	NOT3	88
27421504	NOT3_FAS11786	NOT3	106
27421505	NOT3_FAS11786	NOT3	173
27421506	NOT3_FAS11786	NOT3	219
27421507	NOT3_FAS11786	NOT3	47
27421508	NOT3_FAS11786	NOT3	77
27421509	NOT3_FAS11786	NOT3	47
27421510	NOT3_FAS11786	NOT3	126
27421511	NOT3_FAS11786	NOT3	75
27421512	NOT3_FAS11786	NOT3	60
27421513	NOT3_FAS11786	NOT3	133
27421514	NOT3_FAS11786	NOT3	164
27421515	NOT3_FAS11786	NOT3	44
27421516	NOT3_FAS11786	NOT3	61
27421517	NOT3_FAS11786	NOT3	51
27421518	NOT3_FAS11786	NOT3	63
27421519	NOT3_FAS11786	NOT3	49
27421520	NOT3_FAS11786	NOT3	101
27421521	NOT3_FAS11786	NOT3	80
27421522	NOT3_FAS11786	NOT3	61
27421523	NOT3_FAS11786	NOT3	63
27421524	NOT3_FAS11786	NOT3	98
27421525	NOT3_FAS11786	NOT3	66
27421526	NOT3_FAS11786	NOT3	116
27421527	NOT3_FAS11786	NOT3	73
27421528	NOT3_FAS11786	NOT3	71
27421529	NOT3_FAS11786	NOT3	92
27421530	NOT3_FAS11786	NOT3	68
27421531	NOT3_FAS11786	NOT3	206
27421532	NOT3_FAS11786	NOT3	68
27421533	NOT3_FAS11786	NOT3	129
27421534	NOT3_FAS11786	NOT3	91
27421535	NOT3_FAS11786	NOT3	219
27421536	NOT3_FAS11786	NOT3	41
27421537	NOT3_FAS11786	NOT3	92
27421538	NOT3_FAS11786	NOT3	82
27421539	NOT3_FAS11786	NOT3	76
27421540	NOT3_FAS11786	NOT3	82
27421541	NOT3_FAS11786	NOT3	46
27421542	NOT3_FAS11786	NOT3	144
27421543	NOT3_FAS11786	NOT3	145
27421544	NOT3_FAS11786	NOT3	93
27421545	NOT3_FAS11786	NOT3	73
27421546	NOT3_FAS11786	NOT3	263
27421547	NOT3_FAS11786	NOT3	72
27421548	NOT3_FAS11786	NOT3	60
27421549	NOT3_FAS11786	NOT3	65
27421550	NOT3_FAS11786	NOT3	73
27421551	NOT3_FAS11786	NOT3	38
27421552	NOT3_FAS11786	NOT3	236
27421553	NOT3_FAS11786	NOT3	83
27421554	NOT3_FAS11786	NOT3	69
27421555	NOT3_FAS11786	NOT3	85
27421556	NOT3_FAS11786	NOT3	162
27421557	NOT3_FAS11786	NOT3	72
27421558	NOT3_FAS11786	NOT3	59
27421559	NOT3_FAS11786	NOT3	108
27421560	NOT3_FAS11786	NOT3	171
27421561	NOT3_FAS11786	NOT3	92
27421562	NOT3_FAS11786	NOT3	32
27421563	NOT3_FAS11786	NOT3	78
27421564	NOT3_FAS11786	NOT3	81
27421565	NOT3_FAS11786	NOT3	49
27421566	NOT3_FAS11786	NOT3	107
27421567	NOT3_FAS11786	NOT3	62
27421568	NOT3_FAS11786	NOT3	268
27421569	NOT3_FAS11786	NOT3	52
27421570	NOT3_FAS11786	NOT3	78
27421571	NOT3_FAS11786	NOT3	77
27421572	NOT3_FAS11786	NOT3	96
27421573	NOT3_FAS11786	NOT3	58
27421574	NOT3_FAS11786	NOT3	57
27421575	NOT3_FAS11786	NOT3	61
27421576	NOT3_FAS11786	NOT3	51
27421577	NOT3_FAS11786	NOT3	188
27421578	NOT3_FAS11786	NOT3	230
27421579	NOT3_FAS11786	NOT3	50
27421580	NOT3_FAS11786	NOT3	58
27421581	NOT3_FAS11786	NOT3	64
27421582	NOT3_FAS11786	NOT3	53
27421583	NOT3_FAS11786	NOT3	166
27421584	NOT3_FAS11786	NOT3	76
27421585	NOT3_FAS11786	NOT3	99
27421586	NOT3_FAS11786	NOT3	155
27421587	NOT3_FAS11786	NOT3	81
27421588	NOT3_FAS11786	NOT3	183
27421589	NOT3_FAS11786	NOT3	76
27421590	NOT3_FAS11786	NOT3	70
27421591	NOT3_FAS11786	NOT3	89
27421592	NOT3_FAS11786	NOT3	104
27421593	NOT3_FAS11786	NOT3	48
27421594	NOT3_FAS11786	NOT3	99
27421595	NOT3_FAS11786	NOT3	73
27421596	NOT3_FAS11786	NOT3	155
27421597	NOT3_FAS11786	NOT3	47
27421598	NOT3_FAS11786	NOT3	124
27421599	NOT3_FAS11786	NOT3	164
27421600	NOT3_FAS11786	NOT3	50
27421601	NOT3_FAS11786	NOT3	158
27421602	NOT3_FAS11786	NOT3	70
27421603	NOT3_FAS11786	NOT3	55
27421604	NOT3_FAS11786	NOT3	94
27421605	NOT3_FAS11786	NOT3	73
27421606	NOT3_FAS11786	NOT3	71
27421607	NOT3_FAS11786	NOT3	94
27421608	NOT3_FAS11786	NOT3	131
27421609	NOT3_FAS11786	NOT3	120
27421610	NOT3_FAS11786	NOT3	55
27421611	NOT3_FAS11786	NOT3	126
27421612	NOT3_FAS11786	NOT3	278
27421613	NOT3_FAS11786	NOT3	288
27421614	NOT3_FAS11786	NOT3	98
27421615	NOT3_FAS11786	NOT3	49
27421616	NOT3_FAS11786	NOT3	89
27421617	NOT3_FAS11786	NOT3	57
27421618	NOT3_FAS11786	NOT3	51
27421619	NOT3_FAS11786	NOT3	84
27421620	NOT3_FAS11786	NOT3	133
27421621	NOT3_FAS11786	NOT3	100
27421622	NOT3_FAS11786	NOT3	39
27421623	NOT3_FAS11786	NOT3	111
27421624	NOT3_FAS11786	NOT3	55
27421625	NOT3_FAS11786	NOT3	83
27421626	NOT3_FAS11786	NOT3	137
27421627	NOT3_FAS11786	NOT3	105
27421628	NOT3_FAS11786	NOT3	233
27421629	NOT3_FAS11786	NOT3	56
27421630	NOT3_FAS11786	NOT3	95
27421631	NOT3_FAS11786	NOT3	59
27421632	NOT3_FAS11786	NOT3	58
27421633	NOT3_FAS11786	NOT3	73
27421634	NOT3_FAS11786	NOT3	114
27421635	NOT3_FAS11786	NOT3	94
27421636	NOT3_FAS11786	NOT3	88
27421637	NOT3_FAS11786	NOT3	91
27421638	NOT3_FAS11786	NOT3	44
27421639	NOT3_FAS11786	NOT3	125
27421640	NOT3_FAS11786	NOT3	214
27421641	NOT3_FAS11786	NOT3	78
27421642	NOT3_FAS11786	NOT3	44
27421643	NOT3_FAS11786	NOT3	53
27421644	NOT3_FAS11786	NOT3	87
27421645	NOT3_FAS11786	NOT3	55
27421646	NOT3_FAS11786	NOT3	107
27421647	NOT3_FAS11786	NOT3	84
27421648	NOT3_FAS11786	NOT3	115
27421649	NOT3_FAS11786	NOT3	175
27421650	NOT3_FAS11786	NOT3	315
27421651	NOT3_FAS11786	NOT3	263
27421652	NOT3_FAS11786	NOT3	96
27421653	NOT3_FAS11786	NOT3	145
27421654	NOT3_FAS11786	NOT3	45
27421655	NOT3_FAS11786	NOT3	73
27421656	NOT3_FAS11786	NOT3	128
27421657	NOT3_FAS11786	NOT3	42
27421658	NOT3_FAS11786	NOT3	59
27421659	NOT3_FAS11786	NOT3	127
27421660	NOT3_FAS11786	NOT3	107
27421661	NOT3_FAS11786	NOT3	109
27421662	NOT3_FAS11786	NOT3	73
27421663	NOT3_FAS11786	NOT3	52
27421664	NOT3_FAS11786	NOT3	139
27421665	NOT3_FAS11786	NOT3	98
27421666	NOT3_FAS11786	NOT3	44
27421667	NOT3_FAS11786	NOT3	67
27421668	NOT3_FAS11786	NOT3	130
27421669	NOT3_FAS11786	NOT3	77
27421670	NOT3_FAS11786	NOT3	47
27421671	NOT3_FAS11786	NOT3	54
27421672	NOT3_FAS11786	NOT3	206
27421673	NOT3_FAS11786	NOT3	147
27421674	NOT3_FAS11786	NOT3	199
27421675	NOT3_FAS11786	NOT3	68
27421676	NOT3_FAS11786	NOT3	82
27421677	NOT3_FAS11786	NOT3	36
27421678	NOT3_FAS11786	NOT3	111
27421679	NOT3_FAS11786	NOT3	117
27421680	NOT3_FAS11786	NOT3	73
27421681	NOT3_FAS11786	NOT3	90
27421682	NOT3_FAS11786	NOT3	66
27421683	NOT3_FAS11786	NOT3	180
27421684	NOT3_FAS11786	NOT3	91
27421685	NOT3_FAS11786	NOT3	110
27421686	NOT3_FAS11786	NOT3	88
27421687	NOT3_FAS11786	NOT3	106
27421688	NOT3_FAS11786	NOT3	173
27421689	NOT3_FAS11786	NOT3	225
27421690	NOT3_FAS11786	NOT3	219
27421691	NOT3_FAS11786	NOT3	172
27421692	NOT3_FAS11786	NOT3	98
27421693	NOT3_FAS11786	NOT3	47
27421694	NOT3_FAS11786	NOT3	77
27421695	NOT3_FAS11786	NOT3	126
27421696	NOT3_FAS11786	NOT3	75
27421697	NOT3_FAS11786	NOT3	60
27421698	NOT3_FAS11786	NOT3	133
27421699	NOT3_FAS11786	NOT3	164
27421700	NOT3_FAS11786	NOT3	182
27421701	NOT3_FAS11786	NOT3	121
27421702	NOT3_FAS11786	NOT3	44
27421703	NOT3_FAS11786	NOT3	61
27421704	NOT3_FAS11786	NOT3	80
27421705	NOT3_FAS11786	NOT3	131
27421706	NOT3_FAS11786	NOT3	51
27421707	NOT3_FAS11786	NOT3	63
27421708	NOT3_FAS11786	NOT3	114
27421709	NOT3_FAS11786	NOT3	48
27421710	NOT3_FAS11786	NOT3	40
27421711	NOT3_FAS11786	NOT3	63
27421712	NOT3_FAS11786	NOT3	49
27421713	NOT3_FAS11786	NOT3	93
27421714	NOT3_FAS11786	NOT3	101
27421715	NOT3_FAS11786	NOT3	133
27421716	NOT3_FAS11786	NOT3	55
27421717	NOT3_FAS11786	NOT3	80
27421718	NOT3_FAS11786	NOT3	61
27421719	NOT3_FAS11786	NOT3	63
27421720	NOT3_FAS11786	NOT3	107
27421721	NOT3_FAS11786	NOT3	98
27421722	NOT3_FAS11786	NOT3	66
27421723	NOT3_FAS11786	NOT3	84
27421724	NOT3_FAS11786	NOT3	116
27421725	NOT3_FAS11786	NOT3	71
27421726	NOT3_FAS11786	NOT3	147
27421727	NOT3_FAS11786	NOT3	92
27421728	NOT3_FAS11786	NOT3	68
27421729	NOT3_FAS11786	NOT3	155
27421730	NOT3_FAS11786	NOT3	135
27421731	NOT3_FAS11786	NOT3	206
27421732	NOT3_FAS11786	NOT3	68
27421733	NOT3_FAS11786	NOT3	129
27421734	NOT3_FAS11786	NOT3	89
27421735	NOT3_FAS11786	NOT3	91
27421736	NOT3_FAS11786	NOT3	219
27421737	NOT3_FAS11786	NOT3	41
27421738	NOT3_FAS11786	NOT3	92
27421739	NOT3_FAS11786	NOT3	211
27421740	NOT3_FAS11786	NOT3	82
27421741	NOT3_FAS11786	NOT3	82
27421742	NOT3_FAS11786	NOT3	144
27421743	NOT3_FAS11786	NOT3	97
27421744	NOT3_FAS11786	NOT3	93
27421745	NOT3_FAS11786	NOT3	73
27421746	NOT3_FAS11786	NOT3	72
27421747	NOT3_FAS11786	NOT3	60
27421748	NOT3_FAS11786	NOT3	151
27421749	NOT3_FAS11786	NOT3	65
27421750	NOT3_FAS11786	NOT3	223
27421751	NOT3_FAS11786	NOT3	73
27421752	NOT3_FAS11786	NOT3	38
27421753	NOT3_FAS11786	NOT3	236
27421754	NOT3_FAS11786	NOT3	164
27421755	NOT3_FAS11786	NOT3	84
27421756	NOT3_FAS11786	NOT3	83
27421757	NOT3_FAS11786	NOT3	18
27421758	NOT3_FAS11786	NOT3	67
27421759	NOT3_FAS11786	NOT3	97
27421760	NOT3_FAS11786	NOT3	64
27421761	NOT3_FAS11786	NOT3	97
27421762	NOT3_FAS11786	NOT3	89
27421763	NOT3_FAS11786	NOT3	85
27421764	NOT3_FAS11786	NOT3	162
27421765	NOT3_FAS11786	NOT3	72
27421766	NOT3_FAS11786	NOT3	90
27421767	NOT3_FAS11786	NOT3	59
27421768	NOT3_FAS11786	NOT3	156
27421769	NOT3_FAS11786	NOT3	108
27421770	NOT3_FAS11786	NOT3	171
27421771	NOT3_FAS11786	NOT3	104
27421772	NOT3_FAS11786	NOT3	91
27421773	NOT3_FAS11786	NOT3	92
27421774	NOT3_FAS11786	NOT3	32
27421775	NOT3_FAS11786	NOT3	78
27421776	NOT3_FAS11786	NOT3	143
27421777	NOT3_FAS11786	NOT3	81
27421778	NOT3_FAS11786	NOT3	99
27421779	NOT3_FAS11786	NOT3	49
27421780	NOT3_FAS11786	NOT3	61
27421781	NOT3_FAS11786	NOT3	107
27421782	NOT3_FAS11786	NOT3	62
27421783	NOT3_FAS11786	NOT3	268
27421784	NOT3_FAS11786	NOT3	88
27421785	NOT3_FAS11786	NOT3	52
27421786	NOT3_FAS11786	NOT3	78
27421787	NOT3_FAS11786	NOT3	99
27421788	NOT3_FAS11786	NOT3	73
27421789	NOT3_FAS11786	NOT3	100
27421790	NOT3_FAS11786	NOT3	58
27421791	NOT3_FAS11786	NOT3	124
27421792	NOT3_FAS11786	NOT3	58
27421793	NOT3_FAS11786	NOT3	57
27421794	NOT3_FAS11786	NOT3	61
27421795	NOT3_FAS11786	NOT3	51
27421796	NOT3_FAS11786	NOT3	188
27421797	NOT3_FAS11786	NOT3	166
27421798	NOT3_FAS11786	NOT3	185
27421799	NOT3_FAS11786	NOT3	230
27421800	NOT3_FAS11786	NOT3	50
27421801	NOT3_FAS11786	NOT3	100
27421802	NOT3_FAS11786	NOT3	97
27421803	NOT3_FAS11786	NOT3	58
27421804	NOT3_FAS11786	NOT3	50
27421805	NOT3_FAS11786	NOT3	97
27421806	NOT3_FAS11786	NOT3	64
27421807	NOT3_FAS11786	NOT3	262
27421808	NOT3_FAS11786	NOT3	53
27421809	NOT3_FAS11786	NOT3	166
27421810	NOT3_FAS11786	NOT3	76
27421811	NOT3_FAS11786	NOT3	99
27421812	NOT3_FAS11786	NOT3	155
27421813	NOT3_FAS11786	NOT3	81
27421814	NOT3_FAS11786	NOT3	183
27421815	NOT3_FAS11786	NOT3	86
27421816	NOT3_FAS11786	NOT3	76
27421817	NOT3_FAS11786	NOT3	70
27421818	NOT3_FAS11786	NOT3	94
27421819	NOT3_FAS11786	NOT3	150
27421820	NOT3_FAS11786	NOT3	69
27421821	NOT3_FAS11786	NOT3	121
27421822	NOT3_FAS11786	NOT3	136
27421823	NOT3_FAS11786	NOT3	77
27421824	NOT3_FAS11786	NOT3	47
27421825	NOT3_FAS11786	NOT3	7
27421826	NOT3_FAS11786	NOT3	197
27421827	NOT3_FAS11786	NOT3	76
27421828	NOT3_FAS11786	NOT3	10
27421829	NOT3_FAS11786	NOT3	46
27421830	NOT3_FAS11786	NOT3	241
27421831	NOT3_FAS11786	NOT3	164
27421832	NOT3_FAS11786	NOT3	50
27421833	NOT3_FAS11786	NOT3	158
27421834	NOT3_FAS11786	NOT3	70
27421835	NOT3_FAS11786	NOT3	55
27421836	NOT3_FAS11786	NOT3	94
27421837	NOT3_FAS11786	NOT3	73
27421838	NOT3_FAS11786	NOT3	71
27421839	NOT3_FAS11786	NOT3	94
27421840	NOT3_FAS11786	NOT3	131
27421841	NOT3_FAS11786	NOT3	120
27421842	NOT3_FAS11786	NOT3	126
27421843	NOT3_FAS11786	NOT3	278
27421844	NOT3_FAS11786	NOT3	288
27421845	NOT3_FAS11786	NOT3	98
27421846	NOT3_FAS11786	NOT3	49
27421847	NOT3_FAS11786	NOT3	89
27421848	NOT3_FAS11786	NOT3	57
27421849	NOT3_FAS11786	NOT3	51
27421850	NOT3_FAS11786	NOT3	84
27421851	NOT3_FAS11786	NOT3	133
27421852	NOT3_FAS11786	NOT3	100
27421853	NOT3_FAS11786	NOT3	39
27421854	NOT3_FAS11786	NOT3	111
27421855	NOT3_FAS11786	NOT3	83
27421856	NOT3_FAS11786	NOT3	137
27421857	NOT3_FAS11786	NOT3	105
27421858	NOT3_FAS11786	NOT3	233
27421859	NOT3_FAS11786	NOT3	56
27421860	NOT3_FAS11786	NOT3	95
27421861	NOT3_FAS11786	NOT3	59
27421862	NOT3_FAS11786	NOT3	58
27421863	NOT3_FAS11786	NOT3	73
27421864	NOT3_FAS11786	NOT3	114
27421865	NOT3_FAS11786	NOT3	94
27421866	NOT3_FAS11786	NOT3	88
27421867	NOT3_FAS11786	NOT3	91
27421868	NOT3_FAS11786	NOT3	44
27421869	NOT3_FAS11786	NOT3	125
27421870	NOT3_FAS11786	NOT3	214
27421871	NOT3_FAS11786	NOT3	78
27421872	NOT3_FAS11786	NOT3	44
27421873	NOT3_FAS11786	NOT3	53
27421874	NOT3_FAS11786	NOT3	87
27421875	NOT3_FAS11786	NOT3	55
27421876	NOT3_FAS11786	NOT3	107
27421877	NOT3_FAS11786	NOT3	84
27421878	NOT3_FAS11786	NOT3	115
27421879	NOT3_FAS11786	NOT3	175
27421880	NOT3_FAS11786	NOT3	7
27421881	NOT3_FAS11786	NOT3	10
27421882	NOT3_FAS11786	NOT3	67
27421883	NOT3_FAS11786	NOT3	59
27421884	NOT3_FAS11786	NOT3	127
27421885	NOT3_FAS11786	NOT3	109
27421886	NOT3_FAS11786	NOT3	98
27421887	NOT3_FAS11786	NOT3	147
27421888	NOT3_FAS11786	NOT3	199
27421889	NOT3_FAS11786	NOT3	82
27421890	NOT3_FAS11786	NOT3	180
27421891	NOT3_FAS11786	NOT3	225
27421892	NOT3_FAS11786	NOT3	172
27421893	NOT3_FAS11786	NOT3	121
27421894	NOT3_FAS11786	NOT3	80
27421895	NOT3_FAS11786	NOT3	131
27421896	NOT3_FAS11786	NOT3	63
27421897	NOT3_FAS11786	NOT3	114
27421898	NOT3_FAS11786	NOT3	40
27421899	NOT3_FAS11786	NOT3	93
27421900	NOT3_FAS11786	NOT3	133
27421901	NOT3_FAS11786	NOT3	55
27421902	NOT3_FAS11786	NOT3	107
27421903	NOT3_FAS11786	NOT3	147
27421904	NOT3_FAS11786	NOT3	135
27421905	NOT3_FAS11786	NOT3	89
27421906	NOT3_FAS11786	NOT3	211
27421907	NOT3_FAS11786	NOT3	97
27421908	NOT3_FAS11786	NOT3	151
27421909	NOT3_FAS11786	NOT3	67
27421910	NOT3_FAS11786	NOT3	97
27421911	NOT3_FAS11786	NOT3	64
27421912	NOT3_FAS11786	NOT3	156
27421913	NOT3_FAS11786	NOT3	91
27421914	NOT3_FAS11786	NOT3	143
27421915	NOT3_FAS11786	NOT3	61
27421916	NOT3_FAS11786	NOT3	99
27421917	NOT3_FAS11786	NOT3	73
27421918	NOT3_FAS11786	NOT3	166
27421919	NOT3_FAS11786	NOT3	185
27421920	NOT3_FAS11786	NOT3	97
27421921	NOT3_FAS11786	NOT3	50
27421922	NOT3_FAS11786	NOT3	164
27421923	NOT3_FAS11786	NOT3	128
27421924	NOT3_FAS11786	NOT3	44
27421925	NOT3_FAS11786	NOT3	130
27421926	NOT3_FAS11786	NOT3	117
27421927	NOT3_FAS11786	NOT3	91
27421928	NOT3_FAS11786	NOT3	110
27421929	NOT3_FAS11786	NOT3	98
27421930	NOT3_FAS11786	NOT3	84
27421931	NOT3_FAS11786	NOT3	18
27421932	NOT3_FAS11786	NOT3	97
27421933	NOT3_FAS11786	NOT3	88
27421934	NOT3_FAS11786	NOT3	100
27421935	NOT3_FAS11786	NOT3	58
27421936	NOT3_FAS11786	NOT3	100
27421937	NOT3_FAS11786	NOT3	262
27421938	NOT3_FAS11786	NOT3	86
27421939	NOT3_FAS11786	NOT3	84
27421940	NOT3_FAS11786	NOT3	90
27421941	NOT3_FAS11786	NOT3	223
27421942	NOT3_FAS11786	NOT3	57
27421943	NOT3_FAS11786	NOT3	73
27421944	NOT3_FAS11786	NOT3	55
27421945	NOT3_FAS11786	NOT3	278
27421946	NOT3_FAS11786	NOT3	288
27421947	NOT3_FAS11786	NOT3	98
27421948	NOT3_FAS11786	NOT3	49
27421949	NOT3_FAS11786	NOT3	57
27421950	NOT3_FAS11786	NOT3	133
27421951	NOT3_FAS11786	NOT3	39
27421952	NOT3_FAS11786	NOT3	111
27421953	NOT3_FAS11786	NOT3	137
27421954	NOT3_FAS11786	NOT3	56
27421955	NOT3_FAS11786	NOT3	95
27421956	NOT3_FAS11786	NOT3	59
27421957	NOT3_FAS11786	NOT3	114
27421958	NOT3_FAS11786	NOT3	94
27421959	NOT3_FAS11786	NOT3	91
27421960	NOT3_FAS11786	NOT3	44
27421961	NOT3_FAS11786	NOT3	214
27421962	NOT3_FAS11786	NOT3	263
27421963	NOT3_FAS11786	NOT3	309
27421964	NOT3_FAS11786	NOT3	315
27421965	NOT3_FAS11786	NOT3	96
27421966	NOT3_FAS11786	NOT3	145
27421967	NOT3_FAS11786	NOT3	45
27421968	NOT3_FAS11786	NOT3	73
27421969	NOT3_FAS11786	NOT3	128
27421970	NOT3_FAS11786	NOT3	42
27421971	NOT3_FAS11786	NOT3	59
27421972	NOT3_FAS11786	NOT3	127
27421973	NOT3_FAS11786	NOT3	107
27421974	NOT3_FAS11786	NOT3	109
27421975	NOT3_FAS11786	NOT3	73
27421976	NOT3_FAS11786	NOT3	52
27421977	NOT3_FAS11786	NOT3	139
27421978	NOT3_FAS11786	NOT3	98
27421979	NOT3_FAS11786	NOT3	44
27421980	NOT3_FAS11786	NOT3	67
27421981	NOT3_FAS11786	NOT3	130
27421982	NOT3_FAS11786	NOT3	77
27421983	NOT3_FAS11786	NOT3	47
27421984	NOT3_FAS11786	NOT3	54
27421985	NOT3_FAS11786	NOT3	206
27421986	NOT3_FAS11786	NOT3	147
27421987	NOT3_FAS11786	NOT3	199
27421988	NOT3_FAS11786	NOT3	68
27421989	NOT3_FAS11786	NOT3	82
27421990	NOT3_FAS11786	NOT3	36
27421991	NOT3_FAS11786	NOT3	111
27421992	NOT3_FAS11786	NOT3	117
27421993	NOT3_FAS11786	NOT3	73
27421994	NOT3_FAS11786	NOT3	90
27421995	NOT3_FAS11786	NOT3	66
27421996	NOT3_FAS11786	NOT3	180
27421997	NOT3_FAS11786	NOT3	91
27421998	NOT3_FAS11786	NOT3	110
27421999	NOT3_FAS11786	NOT3	88
27422000	NOT3_FAS11786	NOT3	106
27422001	NOT3_FAS11786	NOT3	173
27422002	NOT3_FAS11786	NOT3	225
27422003	NOT3_FAS11786	NOT3	219
27422004	NOT3_FAS11786	NOT3	172
27422005	NOT3_FAS11786	NOT3	98
27422006	NOT3_FAS11786	NOT3	47
27422007	NOT3_FAS11786	NOT3	77
27422008	NOT3_FAS11786	NOT3	126
27422009	NOT3_FAS11786	NOT3	75
27422010	NOT3_FAS11786	NOT3	60
27422011	NOT3_FAS11786	NOT3	133
27422012	NOT3_FAS11786	NOT3	164
27422013	NOT3_FAS11786	NOT3	182
27422014	NOT3_FAS11786	NOT3	121
27422015	NOT3_FAS11786	NOT3	44
27422016	NOT3_FAS11786	NOT3	61
27422017	NOT3_FAS11786	NOT3	80
27422018	NOT3_FAS11786	NOT3	131
27422019	NOT3_FAS11786	NOT3	51
27422020	NOT3_FAS11786	NOT3	63
27422021	NOT3_FAS11786	NOT3	114
27422022	NOT3_FAS11786	NOT3	48
27422023	NOT3_FAS11786	NOT3	40
27422024	NOT3_FAS11786	NOT3	63
27422025	NOT3_FAS11786	NOT3	49
27422026	NOT3_FAS11786	NOT3	93
27422027	NOT3_FAS11786	NOT3	101
27422028	NOT3_FAS11786	NOT3	133
27422029	NOT3_FAS11786	NOT3	55
27422030	NOT3_FAS11786	NOT3	80
27422031	NOT3_FAS11786	NOT3	61
27422032	NOT3_FAS11786	NOT3	63
27422033	NOT3_FAS11786	NOT3	107
27422034	NOT3_FAS11786	NOT3	98
27422035	NOT3_FAS11786	NOT3	66
27422036	NOT3_FAS11786	NOT3	84
27422037	NOT3_FAS11786	NOT3	116
27422038	NOT3_FAS11786	NOT3	71
27422039	NOT3_FAS11786	NOT3	147
27422040	NOT3_FAS11786	NOT3	92
27422041	NOT3_FAS11786	NOT3	68
27422042	NOT3_FAS11786	NOT3	155
27422043	NOT3_FAS11786	NOT3	135
27422044	NOT3_FAS11786	NOT3	206
27422045	NOT3_FAS11786	NOT3	68
27422046	NOT3_FAS11786	NOT3	129
27422047	NOT3_FAS11786	NOT3	89
27422048	NOT3_FAS11786	NOT3	91
27422049	NOT3_FAS11786	NOT3	219
27422050	NOT3_FAS11786	NOT3	41
27422051	NOT3_FAS11786	NOT3	92
27422052	NOT3_FAS11786	NOT3	211
27422053	NOT3_FAS11786	NOT3	82
27422054	NOT3_FAS11786	NOT3	82
27422055	NOT3_FAS11786	NOT3	144
27422056	NOT3_FAS11786	NOT3	97
27422057	NOT3_FAS11786	NOT3	93
27422058	NOT3_FAS11786	NOT3	73
27422059	NOT3_FAS11786	NOT3	72
27422060	NOT3_FAS11786	NOT3	60
27422061	NOT3_FAS11786	NOT3	151
27422062	NOT3_FAS11786	NOT3	65
27422063	NOT3_FAS11786	NOT3	223
27422064	NOT3_FAS11786	NOT3	73
27422065	NOT3_FAS11786	NOT3	38
27422066	NOT3_FAS11786	NOT3	236
27422067	NOT3_FAS11786	NOT3	164
27422068	NOT3_FAS11786	NOT3	84
27422069	NOT3_FAS11786	NOT3	83
27422070	NOT3_FAS11786	NOT3	18
27422071	NOT3_FAS11786	NOT3	67
27422072	NOT3_FAS11786	NOT3	97
27422073	NOT3_FAS11786	NOT3	64
27422074	NOT3_FAS11786	NOT3	97
27422075	NOT3_FAS11786	NOT3	89
27422076	NOT3_FAS11786	NOT3	85
27422077	NOT3_FAS11786	NOT3	162
27422078	NOT3_FAS11786	NOT3	72
27422079	NOT3_FAS11786	NOT3	90
27422080	NOT3_FAS11786	NOT3	59
27422081	NOT3_FAS11786	NOT3	156
27422082	NOT3_FAS11786	NOT3	108
27422083	NOT3_FAS11786	NOT3	171
27422084	NOT3_FAS11786	NOT3	104
27422085	NOT3_FAS11786	NOT3	91
27422086	NOT3_FAS11786	NOT3	92
27422087	NOT3_FAS11786	NOT3	32
27422088	NOT3_FAS11786	NOT3	78
27422089	NOT3_FAS11786	NOT3	143
27422090	NOT3_FAS11786	NOT3	81
27422091	NOT3_FAS11786	NOT3	99
27422092	NOT3_FAS11786	NOT3	49
27422093	NOT3_FAS11786	NOT3	61
27422094	NOT3_FAS11786	NOT3	107
27422095	NOT3_FAS11786	NOT3	62
27422096	NOT3_FAS11786	NOT3	268
27422097	NOT3_FAS11786	NOT3	88
27422098	NOT3_FAS11786	NOT3	52
27422099	NOT3_FAS11786	NOT3	78
27422100	NOT3_FAS11786	NOT3	99
27422101	NOT3_FAS11786	NOT3	73
27422102	NOT3_FAS11786	NOT3	100
27422103	NOT3_FAS11786	NOT3	58
27422104	NOT3_FAS11786	NOT3	124
27422105	NOT3_FAS11786	NOT3	58
27422106	NOT3_FAS11786	NOT3	57
27422107	NOT3_FAS11786	NOT3	61
27422108	NOT3_FAS11786	NOT3	51
27422109	NOT3_FAS11786	NOT3	188
27422110	NOT3_FAS11786	NOT3	166
27422111	NOT3_FAS11786	NOT3	185
27422112	NOT3_FAS11786	NOT3	230
27422113	NOT3_FAS11786	NOT3	50
27422114	NOT3_FAS11786	NOT3	100
27422115	NOT3_FAS11786	NOT3	97
27422116	NOT3_FAS11786	NOT3	58
27422117	NOT3_FAS11786	NOT3	50
27422118	NOT3_FAS11786	NOT3	97
27422119	NOT3_FAS11786	NOT3	64
27422120	NOT3_FAS11786	NOT3	262
27422121	NOT3_FAS11786	NOT3	53
27422122	NOT3_FAS11786	NOT3	166
27422123	NOT3_FAS11786	NOT3	76
27422124	NOT3_FAS11786	NOT3	99
27422125	NOT3_FAS11786	NOT3	155
27422126	NOT3_FAS11786	NOT3	81
27422127	NOT3_FAS11786	NOT3	183
27422128	NOT3_FAS11786	NOT3	86
27422129	NOT3_FAS11786	NOT3	76
27422130	NOT3_FAS11786	NOT3	70
27422131	NOT3_FAS11786	NOT3	94
27422132	NOT3_FAS11786	NOT3	150
27422133	NOT3_FAS11786	NOT3	69
27422134	NOT3_FAS11786	NOT3	121
27422135	NOT3_FAS11786	NOT3	136
27422136	NOT3_FAS11786	NOT3	77
27422137	NOT3_FAS11786	NOT3	47
27422138	NOT3_FAS11786	NOT3	7
27422139	NOT3_FAS11786	NOT3	197
27422140	NOT3_FAS11786	NOT3	76
27422141	NOT3_FAS11786	NOT3	46
27422142	NOT3_FAS11786	NOT3	241
27422143	NOT3_FAS11786	NOT3	164
27422144	NOT3_FAS11786	NOT3	50
27422145	NOT3_FAS11786	NOT3	67
27422146	NOT3_FAS11786	NOT3	158
27422147	NOT3_FAS11786	NOT3	70
27422148	NOT3_FAS11786	NOT3	55
27422149	NOT3_FAS11786	NOT3	94
27422150	NOT3_FAS11786	NOT3	71
27422151	NOT3_FAS11786	NOT3	94
27422152	NOT3_FAS11786	NOT3	131
27422153	NOT3_FAS11786	NOT3	120
27422154	NOT3_FAS11786	NOT3	55
27422155	NOT3_FAS11786	NOT3	126
27422156	NOT3_FAS11786	NOT3	278
27422157	NOT3_FAS11786	NOT3	288
27422158	NOT3_FAS11786	NOT3	98
27422159	NOT3_FAS11786	NOT3	135
27422160	NOT3_FAS11786	NOT3	49
27422161	NOT3_FAS11786	NOT3	89
27422162	NOT3_FAS11786	NOT3	57
27422163	NOT3_FAS11786	NOT3	51
27422164	NOT3_FAS11786	NOT3	84
27422165	NOT3_FAS11786	NOT3	133
27422166	NOT3_FAS11786	NOT3	100
27422167	NOT3_FAS11786	NOT3	39
27422168	NOT3_FAS11786	NOT3	111
27422169	NOT3_FAS11786	NOT3	55
27422170	NOT3_FAS11786	NOT3	83
27422171	NOT3_FAS11786	NOT3	137
27422172	NOT3_FAS11786	NOT3	105
27422173	NOT3_FAS11786	NOT3	233
27422174	NOT3_FAS11786	NOT3	56
27422175	NOT3_FAS11786	NOT3	95
27422176	NOT3_FAS11786	NOT3	59
27422177	NOT3_FAS11786	NOT3	58
27422178	NOT3_FAS11786	NOT3	73
27422179	NOT3_FAS11786	NOT3	114
27422180	NOT3_FAS11786	NOT3	94
27422181	NOT3_FAS11786	NOT3	88
27422182	NOT3_FAS11786	NOT3	44
27422183	NOT3_FAS11786	NOT3	125
27422184	NOT3_FAS11786	NOT3	214
27422185	NOT3_FAS11786	NOT3	78
27422186	NOT3_FAS11786	NOT3	44
27422187	NOT3_FAS11786	NOT3	53
27422188	NOT3_FAS11786	NOT3	87
27422189	NOT3_FAS11786	NOT3	55
27422190	NOT3_FAS11786	NOT3	107
27422191	NOT3_FAS11786	NOT3	84
27422192	NOT3_FAS11786	NOT3	115
27422193	NOT3_FAS11786	NOT3	175
27422194	NOT3_FAS11786	NOT3	263
27422195	NOT3_FAS11786	NOT3	96
27422196	NOT3_FAS11786	NOT3	145
27422197	NOT3_FAS11786	NOT3	45
27422198	NOT3_FAS11786	NOT3	73
27422199	NOT3_FAS11786	NOT3	128
27422200	NOT3_FAS11786	NOT3	42
27422201	NOT3_FAS11786	NOT3	59
27422202	NOT3_FAS11786	NOT3	127
27422203	NOT3_FAS11786	NOT3	107
27422204	NOT3_FAS11786	NOT3	109
27422205	NOT3_FAS11786	NOT3	73
27422206	NOT3_FAS11786	NOT3	52
27422207	NOT3_FAS11786	NOT3	139
27422208	NOT3_FAS11786	NOT3	98
27422209	NOT3_FAS11786	NOT3	44
27422210	NOT3_FAS11786	NOT3	67
27422211	NOT3_FAS11786	NOT3	130
27422212	NOT3_FAS11786	NOT3	77
27422213	NOT3_FAS11786	NOT3	47
27422214	NOT3_FAS11786	NOT3	54
27422215	NOT3_FAS11786	NOT3	206
27422216	NOT3_FAS11786	NOT3	147
27422217	NOT3_FAS11786	NOT3	199
27422218	NOT3_FAS11786	NOT3	68
27422219	NOT3_FAS11786	NOT3	82
27422220	NOT3_FAS11786	NOT3	36
27422221	NOT3_FAS11786	NOT3	111
27422222	NOT3_FAS11786	NOT3	117
27422223	NOT3_FAS11786	NOT3	73
27422224	NOT3_FAS11786	NOT3	90
27422225	NOT3_FAS11786	NOT3	66
27422226	NOT3_FAS11786	NOT3	180
27422227	NOT3_FAS11786	NOT3	91
27422228	NOT3_FAS11786	NOT3	110
27422229	NOT3_FAS11786	NOT3	88
27422230	NOT3_FAS11786	NOT3	106
27422231	NOT3_FAS11786	NOT3	173
27422232	NOT3_FAS11786	NOT3	225
27422233	NOT3_FAS11786	NOT3	219
27422234	NOT3_FAS11786	NOT3	172
27422235	NOT3_FAS11786	NOT3	98
27422236	NOT3_FAS11786	NOT3	47
27422237	NOT3_FAS11786	NOT3	77
27422238	NOT3_FAS11786	NOT3	126
27422239	NOT3_FAS11786	NOT3	75
27422240	NOT3_FAS11786	NOT3	60
27422241	NOT3_FAS11786	NOT3	9
27422242	NOT3_FAS11786	NOT3	133
27422243	NOT3_FAS11786	NOT3	164
27422244	NOT3_FAS11786	NOT3	182
27422245	NOT3_FAS11786	NOT3	121
27422246	NOT3_FAS11786	NOT3	44
27422247	NOT3_FAS11786	NOT3	61
27422248	NOT3_FAS11786	NOT3	80
27422249	NOT3_FAS11786	NOT3	131
27422250	NOT3_FAS11786	NOT3	51
27422251	NOT3_FAS11786	NOT3	63
27422252	NOT3_FAS11786	NOT3	114
27422253	NOT3_FAS11786	NOT3	48
27422254	NOT3_FAS11786	NOT3	40
27422255	NOT3_FAS11786	NOT3	63
27422256	NOT3_FAS11786	NOT3	49
27422257	NOT3_FAS11786	NOT3	93
27422258	NOT3_FAS11786	NOT3	101
27422259	NOT3_FAS11786	NOT3	133
27422260	NOT3_FAS11786	NOT3	55
27422261	NOT3_FAS11786	NOT3	80
27422262	NOT3_FAS11786	NOT3	61
27422263	NOT3_FAS11786	NOT3	63
27422264	NOT3_FAS11786	NOT3	107
27422265	NOT3_FAS11786	NOT3	98
27422266	NOT3_FAS11786	NOT3	66
27422267	NOT3_FAS11786	NOT3	84
27422268	NOT3_FAS11786	NOT3	116
27422269	NOT3_FAS11786	NOT3	71
27422270	NOT3_FAS11786	NOT3	147
27422271	NOT3_FAS11786	NOT3	92
27422272	NOT3_FAS11786	NOT3	68
27422273	NOT3_FAS11786	NOT3	155
27422274	NOT3_FAS11786	NOT3	135
27422275	NOT3_FAS11786	NOT3	206
27422276	NOT3_FAS11786	NOT3	68
27422277	NOT3_FAS11786	NOT3	129
27422278	NOT3_FAS11786	NOT3	89
27422279	NOT3_FAS11786	NOT3	91
27422280	NOT3_FAS11786	NOT3	219
27422281	NOT3_FAS11786	NOT3	41
27422282	NOT3_FAS11786	NOT3	92
27422283	NOT3_FAS11786	NOT3	211
27422284	NOT3_FAS11786	NOT3	82
27422285	NOT3_FAS11786	NOT3	82
27422286	NOT3_FAS11786	NOT3	144
27422287	NOT3_FAS11786	NOT3	97
27422288	NOT3_FAS11786	NOT3	93
27422289	NOT3_FAS11786	NOT3	73
27422290	NOT3_FAS11786	NOT3	72
27422291	NOT3_FAS11786	NOT3	60
27422292	NOT3_FAS11786	NOT3	151
27422293	NOT3_FAS11786	NOT3	65
27422294	NOT3_FAS11786	NOT3	223
27422295	NOT3_FAS11786	NOT3	73
27422296	NOT3_FAS11786	NOT3	38
27422297	NOT3_FAS11786	NOT3	236
27422298	NOT3_FAS11786	NOT3	164
27422299	NOT3_FAS11786	NOT3	84
27422300	NOT3_FAS11786	NOT3	83
27422301	NOT3_FAS11786	NOT3	18
27422302	NOT3_FAS11786	NOT3	67
27422303	NOT3_FAS11786	NOT3	97
27422304	NOT3_FAS11786	NOT3	64
27422305	NOT3_FAS11786	NOT3	97
27422306	NOT3_FAS11786	NOT3	89
27422307	NOT3_FAS11786	NOT3	85
27422308	NOT3_FAS11786	NOT3	162
27422309	NOT3_FAS11786	NOT3	72
27422310	NOT3_FAS11786	NOT3	90
27422311	NOT3_FAS11786	NOT3	59
27422312	NOT3_FAS11786	NOT3	156
27422313	NOT3_FAS11786	NOT3	108
27422314	NOT3_FAS11786	NOT3	171
27422315	NOT3_FAS11786	NOT3	104
27422316	NOT3_FAS11786	NOT3	91
27422317	NOT3_FAS11786	NOT3	92
27422318	NOT3_FAS11786	NOT3	32
27422319	NOT3_FAS11786	NOT3	78
27422320	NOT3_FAS11786	NOT3	143
27422321	NOT3_FAS11786	NOT3	81
27422322	NOT3_FAS11786	NOT3	99
27422323	NOT3_FAS11786	NOT3	49
27422324	NOT3_FAS11786	NOT3	61
27422325	NOT3_FAS11786	NOT3	107
27422326	NOT3_FAS11786	NOT3	62
27422327	NOT3_FAS11786	NOT3	268
27422328	NOT3_FAS11786	NOT3	88
27422329	NOT3_FAS11786	NOT3	52
27422330	NOT3_FAS11786	NOT3	78
27422331	NOT3_FAS11786	NOT3	99
27422332	NOT3_FAS11786	NOT3	73
27422333	NOT3_FAS11786	NOT3	100
27422334	NOT3_FAS11786	NOT3	58
27422335	NOT3_FAS11786	NOT3	124
27422336	NOT3_FAS11786	NOT3	58
27422337	NOT3_FAS11786	NOT3	57
27422338	NOT3_FAS11786	NOT3	61
27422339	NOT3_FAS11786	NOT3	51
27422340	NOT3_FAS11786	NOT3	188
27422341	NOT3_FAS11786	NOT3	166
27422342	NOT3_FAS11786	NOT3	185
27422343	NOT3_FAS11786	NOT3	230
27422344	NOT3_FAS11786	NOT3	50
27422345	NOT3_FAS11786	NOT3	100
27422346	NOT3_FAS11786	NOT3	97
27422347	NOT3_FAS11786	NOT3	58
27422348	NOT3_FAS11786	NOT3	50
27422349	NOT3_FAS11786	NOT3	97
27422350	NOT3_FAS11786	NOT3	64
27422351	NOT3_FAS11786	NOT3	262
27422352	NOT3_FAS11786	NOT3	53
27422353	NOT3_FAS11786	NOT3	166
27422354	NOT3_FAS11786	NOT3	76
27422355	NOT3_FAS11786	NOT3	99
27422356	NOT3_FAS11786	NOT3	155
27422357	NOT3_FAS11786	NOT3	81
27422358	NOT3_FAS11786	NOT3	183
27422359	NOT3_FAS11786	NOT3	86
27422360	NOT3_FAS11786	NOT3	76
27422361	NOT3_FAS11786	NOT3	70
27422362	NOT3_FAS11786	NOT3	94
27422363	NOT3_FAS11786	NOT3	150
27422364	NOT3_FAS11786	NOT3	69
27422365	NOT3_FAS11786	NOT3	121
27422366	NOT3_FAS11786	NOT3	136
27422367	NOT3_FAS11786	NOT3	77
27422368	NOT3_FAS11786	NOT3	47
27422369	NOT3_FAS11786	NOT3	197
27422370	NOT3_FAS11786	NOT3	76
27422371	NOT3_FAS11786	NOT3	46
27422372	NOT3_FAS11786	NOT3	241
27422373	NOT3_FAS11786	NOT3	164
27422374	NOT3_FAS11786	NOT3	50
27422375	NOT3_FAS11786	NOT3	67
27422376	NOT3_FAS11786	NOT3	158
27422377	NOT3_FAS11786	NOT3	70
27422378	NOT3_FAS11786	NOT3	55
27422379	NOT3_FAS11786	NOT3	94
27422380	NOT3_FAS11786	NOT3	73
27422381	NOT3_FAS11786	NOT3	71
27422382	NOT3_FAS11786	NOT3	94
27422383	NOT3_FAS11786	NOT3	131
27422384	NOT3_FAS11786	NOT3	120
27422385	NOT3_FAS11786	NOT3	55
27422386	NOT3_FAS11786	NOT3	126
27422387	NOT3_FAS11786	NOT3	278
27422388	NOT3_FAS11786	NOT3	288
27422389	NOT3_FAS11786	NOT3	98
27422390	NOT3_FAS11786	NOT3	49
27422391	NOT3_FAS11786	NOT3	89
27422392	NOT3_FAS11786	NOT3	57
27422393	NOT3_FAS11786	NOT3	51
27422394	NOT3_FAS11786	NOT3	84
27422395	NOT3_FAS11786	NOT3	133
27422396	NOT3_FAS11786	NOT3	100
27422397	NOT3_FAS11786	NOT3	39
27422398	NOT3_FAS11786	NOT3	111
27422399	NOT3_FAS11786	NOT3	83
27422400	NOT3_FAS11786	NOT3	137
27422401	NOT3_FAS11786	NOT3	105
27422402	NOT3_FAS11786	NOT3	233
27422403	NOT3_FAS11786	NOT3	56
27422404	NOT3_FAS11786	NOT3	95
27422405	NOT3_FAS11786	NOT3	59
27422406	NOT3_FAS11786	NOT3	58
27422407	NOT3_FAS11786	NOT3	73
27422408	NOT3_FAS11786	NOT3	114
27422409	NOT3_FAS11786	NOT3	88
27422410	NOT3_FAS11786	NOT3	91
27422411	NOT3_FAS11786	NOT3	44
27422412	NOT3_FAS11786	NOT3	125
27422413	NOT3_FAS11786	NOT3	214
27422414	NOT3_FAS11786	NOT3	78
27422415	NOT3_FAS11786	NOT3	44
27422416	NOT3_FAS11786	NOT3	53
27422417	NOT3_FAS11786	NOT3	87
27422418	NOT3_FAS11786	NOT3	55
27422419	NOT3_FAS11786	NOT3	107
27422420	NOT3_FAS11786	NOT3	84
27422421	NOT3_FAS11786	NOT3	115
27422422	NOT3_FAS11786	NOT3	175
27422423	NOT3_FAS11786	NOT3	285
27422424	NOT3_FAS11786	NOT3	231
27422425	NOT3_FAS11786	NOT3	230
27422426	NOT3_FAS11786	NOT3	239
27422427	NOT3_FAS11786	NOT3	309
27422428	NOT3_FAS11786	NOT3	263
27422429	NOT3_FAS11786	NOT3	75
27422430	NOT3_FAS11786	NOT3	100
27422431	NOT3_FAS11786	NOT3	223
27422432	NOT3_FAS11786	NOT3	128
27422433	NOT3_FAS11786	NOT3	42
27422434	NOT3_FAS11786	NOT3	59
27422435	NOT3_FAS11786	NOT3	127
27422436	NOT3_FAS11786	NOT3	107
27422437	NOT3_FAS11786	NOT3	109
27422438	NOT3_FAS11786	NOT3	73
27422439	NOT3_FAS11786	NOT3	139
27422440	NOT3_FAS11786	NOT3	98
27422441	NOT3_FAS11786	NOT3	44
27422442	NOT3_FAS11786	NOT3	67
27422443	NOT3_FAS11786	NOT3	130
27422444	NOT3_FAS11786	NOT3	77
27422445	NOT3_FAS11786	NOT3	47
27422446	NOT3_FAS11786	NOT3	54
27422447	NOT3_FAS11786	NOT3	206
27422448	NOT3_FAS11786	NOT3	147
27422449	NOT3_FAS11786	NOT3	199
27422450	NOT3_FAS11786	NOT3	68
27422451	NOT3_FAS11786	NOT3	82
27422452	NOT3_FAS11786	NOT3	36
27422453	NOT3_FAS11786	NOT3	111
27422454	NOT3_FAS11786	NOT3	117
27422455	NOT3_FAS11786	NOT3	73
27422456	NOT3_FAS11786	NOT3	90
27422457	NOT3_FAS11786	NOT3	66
27422458	NOT3_FAS11786	NOT3	180
27422459	NOT3_FAS11786	NOT3	136
27422460	NOT3_FAS11786	NOT3	91
27422461	NOT3_FAS11786	NOT3	110
27422462	NOT3_FAS11786	NOT3	88
27422463	NOT3_FAS11786	NOT3	106
27422464	NOT3_FAS11786	NOT3	173
27422465	NOT3_FAS11786	NOT3	225
27422466	NOT3_FAS11786	NOT3	219
27422467	NOT3_FAS11786	NOT3	172
27422468	NOT3_FAS11786	NOT3	98
27422469	NOT3_FAS11786	NOT3	47
27422470	NOT3_FAS11786	NOT3	126
27422471	NOT3_FAS11786	NOT3	60
27422472	NOT3_FAS11786	NOT3	133
27422473	NOT3_FAS11786	NOT3	164
27422474	NOT3_FAS11786	NOT3	182
27422475	NOT3_FAS11786	NOT3	121
27422476	NOT3_FAS11786	NOT3	44
27422477	NOT3_FAS11786	NOT3	61
27422478	NOT3_FAS11786	NOT3	80
27422479	NOT3_FAS11786	NOT3	131
27422480	NOT3_FAS11786	NOT3	51
27422481	NOT3_FAS11786	NOT3	63
27422482	NOT3_FAS11786	NOT3	114
27422483	NOT3_FAS11786	NOT3	48
27422484	NOT3_FAS11786	NOT3	40
27422485	NOT3_FAS11786	NOT3	63
27422486	NOT3_FAS11786	NOT3	49
27422487	NOT3_FAS11786	NOT3	93
27422488	NOT3_FAS11786	NOT3	101
27422489	NOT3_FAS11786	NOT3	133
27422490	NOT3_FAS11786	NOT3	55
27422491	NOT3_FAS11786	NOT3	80
27422492	NOT3_FAS11786	NOT3	61
27422493	NOT3_FAS11786	NOT3	63
27422494	NOT3_FAS11786	NOT3	107
27422495	NOT3_FAS11786	NOT3	66
27422496	NOT3_FAS11786	NOT3	84
27422497	NOT3_FAS11786	NOT3	116
27422498	NOT3_FAS11786	NOT3	71
27422499	NOT3_FAS11786	NOT3	147
27422500	NOT3_FAS11786	NOT3	92
27422501	NOT3_FAS11786	NOT3	68
27422502	NOT3_FAS11786	NOT3	155
27422503	NOT3_FAS11786	NOT3	135
27422504	NOT3_FAS11786	NOT3	206
27422505	NOT3_FAS11786	NOT3	68
27422506	NOT3_FAS11786	NOT3	129
27422507	NOT3_FAS11786	NOT3	89
27422508	NOT3_FAS11786	NOT3	91
27422509	NOT3_FAS11786	NOT3	219
27422510	NOT3_FAS11786	NOT3	41
27422511	NOT3_FAS11786	NOT3	92
27422512	NOT3_FAS11786	NOT3	211
27422513	NOT3_FAS11786	NOT3	82
27422514	NOT3_FAS11786	NOT3	82
27422515	NOT3_FAS11786	NOT3	144
27422516	NOT3_FAS11786	NOT3	97
27422517	NOT3_FAS11786	NOT3	93
27422518	NOT3_FAS11786	NOT3	73
27422519	NOT3_FAS11786	NOT3	72
27422520	NOT3_FAS11786	NOT3	60
27422521	NOT3_FAS11786	NOT3	151
27422522	NOT3_FAS11786	NOT3	65
27422523	NOT3_FAS11786	NOT3	73
27422524	NOT3_FAS11786	NOT3	38
27422525	NOT3_FAS11786	NOT3	236
27422526	NOT3_FAS11786	NOT3	164
27422527	NOT3_FAS11786	NOT3	84
27422528	NOT3_FAS11786	NOT3	83
27422529	NOT3_FAS11786	NOT3	18
27422530	NOT3_FAS11786	NOT3	67
27422531	NOT3_FAS11786	NOT3	97
27422532	NOT3_FAS11786	NOT3	64
27422533	NOT3_FAS11786	NOT3	97
27422534	NOT3_FAS11786	NOT3	89
27422535	NOT3_FAS11786	NOT3	85
27422536	NOT3_FAS11786	NOT3	162
27422537	NOT3_FAS11786	NOT3	72
27422538	NOT3_FAS11786	NOT3	90
27422539	NOT3_FAS11786	NOT3	59
27422540	NOT3_FAS11786	NOT3	108
27422541	NOT3_FAS11786	NOT3	171
27422542	NOT3_FAS11786	NOT3	104
27422543	NOT3_FAS11786	NOT3	91
27422544	NOT3_FAS11786	NOT3	92
27422545	NOT3_FAS11786	NOT3	32
27422546	NOT3_FAS11786	NOT3	78
27422547	NOT3_FAS11786	NOT3	143
27422548	NOT3_FAS11786	NOT3	49
27422549	NOT3_FAS11786	NOT3	61
27422550	NOT3_FAS11786	NOT3	62
27422551	NOT3_FAS11786	NOT3	268
27422552	NOT3_FAS11786	NOT3	88
27422553	NOT3_FAS11786	NOT3	52
27422554	NOT3_FAS11786	NOT3	78
27422555	NOT3_FAS11786	NOT3	99
27422556	NOT3_FAS11786	NOT3	73
27422557	NOT3_FAS11786	NOT3	100
27422558	NOT3_FAS11786	NOT3	58
27422559	NOT3_FAS11786	NOT3	124
27422560	NOT3_FAS11786	NOT3	58
27422561	NOT3_FAS11786	NOT3	61
27422562	NOT3_FAS11786	NOT3	51
27422563	NOT3_FAS11786	NOT3	188
27422564	NOT3_FAS11786	NOT3	166
27422565	NOT3_FAS11786	NOT3	185
27422566	NOT3_FAS11786	NOT3	230
27422567	NOT3_FAS11786	NOT3	50
27422568	NOT3_FAS11786	NOT3	97
27422569	NOT3_FAS11786	NOT3	58
27422570	NOT3_FAS11786	NOT3	50
27422571	NOT3_FAS11786	NOT3	97
27422572	NOT3_FAS11786	NOT3	64
27422573	NOT3_FAS11786	NOT3	262
27422574	NOT3_FAS11786	NOT3	53
27422575	NOT3_FAS11786	NOT3	166
27422576	NOT3_FAS11786	NOT3	76
27422577	NOT3_FAS11786	NOT3	99
27422578	NOT3_FAS11786	NOT3	155
27422579	NOT3_FAS11786	NOT3	81
27422580	NOT3_FAS11786	NOT3	183
27422581	NOT3_FAS11786	NOT3	86
27422582	NOT3_FAS11786	NOT3	76
27422583	NOT3_FAS11786	NOT3	70
27422584	NOT3_FAS11786	NOT3	45
27422585	NOT3_FAS11786	NOT3	52
27422586	NOT3_FAS11786	NOT3	77
27422587	NOT3_FAS11786	NOT3	98
27422588	NOT3_FAS11786	NOT3	73
27422589	NOT3_FAS11786	NOT3	145
27422590	NOT3_FAS11786	NOT3	156
27422591	NOT3_FAS11786	NOT3	81
27422592	NOT3_FAS11786	NOT3	107
27422593	NOT3_FAS11786	NOT3	96
27422594	NOT3_FAS11786	NOT3	94
27422595	NOT3_FAS11786	NOT3	150
27422596	NOT3_FAS11786	NOT3	69
27422597	NOT3_FAS11786	NOT3	121
27422598	NOT3_FAS11786	NOT3	77
27422599	NOT3_FAS11786	NOT3	47
27422600	NOT3_FAS11786	NOT3	7
27422601	NOT3_FAS11786	NOT3	197
27422602	NOT3_FAS11786	NOT3	76
27422603	NOT3_FAS11786	NOT3	46
27422604	NOT3_FAS11786	NOT3	241
27422605	NOT3_FAS11786	NOT3	164
27422606	NOT3_FAS11786	NOT3	50
27422607	NOT3_FAS11786	NOT3	67
27422608	NOT3_FAS11786	NOT3	158
27422609	NOT3_FAS11786	NOT3	70
27422610	NOT3_FAS11786	NOT3	55
27422611	NOT3_FAS11786	NOT3	94
27422612	NOT3_FAS11786	NOT3	73
27422613	NOT3_FAS11786	NOT3	71
27422614	NOT3_FAS11786	NOT3	94
27422615	NOT3_FAS11786	NOT3	131
27422616	NOT3_FAS11786	NOT3	120
27422617	NOT3_FAS11786	NOT3	55
27422618	NOT3_FAS11786	NOT3	126
27422619	NOT3_FAS11786	NOT3	49
27422620	NOT3_FAS11786	NOT3	89
27422621	NOT3_FAS11786	NOT3	84
27422622	NOT3_FAS11786	NOT3	100
27422623	NOT3_FAS11786	NOT3	111
27422624	NOT3_FAS11786	NOT3	83
27422625	NOT3_FAS11786	NOT3	105
27422626	NOT3_FAS11786	NOT3	233
27422627	NOT3_FAS11786	NOT3	58
27422628	NOT3_FAS11786	NOT3	73
27422629	NOT3_FAS11786	NOT3	94
27422630	NOT3_FAS11786	NOT3	88
27422631	NOT3_FAS11786	NOT3	91
27422632	NOT3_FAS11786	NOT3	125
27422633	NOT3_FAS11786	NOT3	55
27422634	NOT3_FAS11786	NOT3	55
27422635	NOT3_FAS11786	NOT3	107
27422636	NOT3_FAS11786	NOT3	78
27422637	NOT3_FAS11786	NOT3	87
27422638	NOT3_FAS11786	NOT3	55
27422639	NOT3_FAS11786	NOT3	53
27422640	NOT3_FAS11786	NOT3	84
27422641	NOT3_FAS11786	NOT3	115
27422642	NOT3_FAS11786	NOT3	175
27422643	NOT3_FAS11786	NOT3	118
27422644	NOT3_FAS11786	NOT3	66
27422645	NOT3_FAS11786	NOT3	167
27422646	NOT3_FAS11786	NOT3	75
27422647	NOT3_FAS11786	NOT3	51
27422648	NOT3_FAS11786	NOT3	280
27422649	NOT3_FAS11786	NOT3	93
27422650	NOT3_FAS11786	NOT3	117
27422651	NOT3_FAS11786	NOT3	67
27422652	NOT3_FAS11786	NOT3	381
27422653	NOT3_FAS11786	NOT3	54
27422654	NOT3_FAS11786	NOT3	87
27422655	NOT3_FAS11786	NOT3	126
27422656	NOT3_FAS11786	NOT3	79
27422657	NOT3_FAS11786	NOT3	254
27422658	NOT3_FAS11786	NOT3	57
27422659	NOT3_FAS11786	NOT3	190
27422660	NOT3_FAS11786	NOT3	238
27422661	NOT3_FAS11786	NOT3	138
27422662	NOT3_FAS11786	NOT3	48
27422663	NOT3_FAS11786	NOT3	137
27422664	NOT3_FAS11786	NOT3	127
27422665	NOT3_FAS11786	NOT3	272
27422666	NOT3_FAS11786	NOT3	137
27422667	NOT3_FAS11786	NOT3	136
27422668	NOT3_FAS11786	NOT3	117
27422669	NOT3_FAS11786	NOT3	154
27422670	NOT3_FAS11786	NOT3	211
27422671	NOT3_FAS11786	NOT3	104
27422672	NOT3_FAS11786	NOT3	116
27422673	NOT3_FAS11786	NOT3	57
27422674	NOT3_FAS11786	NOT3	99
27422675	NOT3_FAS11786	NOT3	96
27422676	NOT3_FAS11786	NOT3	204
27422677	NOT3_FAS11786	NOT3	240
27422678	NOT3_FAS11786	NOT3	86
27422679	NOT3_FAS11786	NOT3	120
27422680	NOT3_FAS11786	NOT3	172
27422681	NOT3_FAS11786	NOT3	11
27422682	NOT3_FAS11786	NOT3	154
27422683	NOT3_FAS11786	NOT3	14
27422684	NOT3_FAS11786	NOT3	95
27422685	NOT3_FAS11786	NOT3	109
27422686	NOT3_FAS11786	NOT3	29
27422687	NOT3_FAS11786	NOT3	147
27422688	NOT3_FAS11786	NOT3	237
27422689	NOT3_FAS11786	NOT3	95
27422690	NOT3_FAS11786	NOT3	99
27422691	NOT3_FAS11786	NOT3	172
27422692	NOT3_FAS11786	NOT3	43
27422693	NOT3_FAS11786	NOT3	87
27422694	NOT3_FAS11786	NOT3	173
27422695	NOT3_FAS11786	NOT3	180
27422696	NOT3_FAS11786	NOT3	116
27422697	NOT3_FAS11786	NOT3	50
27422698	NOT3_FAS11786	NOT3	115
27422699	NOT3_FAS11786	NOT3	72
27422700	NOT3_FAS11786	NOT3	122
27422701	NOT3_FAS11786	NOT3	142
27422702	NOT3_FAS11786	NOT3	85
27422703	NOT3_FAS11786	NOT3	56
27422704	NOT3_FAS11786	NOT3	110
27422705	NOT3_FAS11786	NOT3	75
27422706	NOT3_FAS11786	NOT3	234
27422707	NOT3_FAS11786	NOT3	229
27422708	NOT3_FAS11786	NOT3	174
27422709	NOT3_FAS11786	NOT3	49
27422710	NOT3_FAS11786	NOT3	240
27422711	NOT3_FAS11786	NOT3	76
27422712	NOT3_FAS11786	NOT3	81
27422713	NOT3_FAS11786	NOT3	171
27422714	NOT3_FAS11786	NOT3	174
27422715	NOT3_FAS11786	NOT3	57
27422716	NOT3_FAS11786	NOT3	218
27422717	NOT3_FAS11786	NOT3	86
27422718	NOT3_FAS11786	NOT3	67
27422719	NOT3_FAS11786	NOT3	213
27422720	NOT3_FAS11786	NOT3	85
27422721	NOT3_FAS11786	NOT3	86
27422722	NOT3_FAS11786	NOT3	119
27422723	NOT3_FAS11786	NOT3	162
27422724	NOT3_FAS11786	NOT3	20
27422725	NOT3_FAS11786	NOT3	135
27422726	NOT3_FAS11786	NOT3	220
27422727	NOT3_FAS11786	NOT3	242
27422728	NOT3_FAS11786	NOT3	128
27422729	NOT3_FAS11786	NOT3	136
27422730	NOT3_FAS11786	NOT3	212
27422731	NOT3_FAS11786	NOT3	67
27422732	NOT3_FAS11786	NOT3	158
27422733	NOT3_FAS11786	NOT3	176
27422734	NOT3_FAS11786	NOT3	110
27422735	NOT3_FAS11786	NOT3	161
27422736	NOT3_FAS11786	NOT3	73
27422737	NOT3_FAS11786	NOT3	80
27422738	NOT3_FAS11786	NOT3	143
27422739	NOT3_FAS11786	NOT3	91
27422740	NOT3_FAS11786	NOT3	211
27422741	NOT3_FAS11786	NOT3	134
27422742	NOT3_FAS11786	NOT3	118
27422743	NOT3_FAS11786	NOT3	203
27422744	NOT3_FAS11786	NOT3	142
27422745	NOT3_FAS11786	NOT3	78
27422746	NOT3_FAS11786	NOT3	298
27422747	NOT3_FAS11786	NOT3	110
27422748	NOT3_FAS11786	NOT3	166
27422749	NOT3_FAS11786	NOT3	169
27422750	NOT3_FAS11786	NOT3	157
27422751	NOT3_FAS11786	NOT3	169
27422752	NOT3_FAS11786	NOT3	61
27422753	NOT3_FAS11786	NOT3	136
27422754	NOT3_FAS11786	NOT3	80
27422755	NOT3_FAS11786	NOT3	273
27422756	NOT3_FAS11786	NOT3	249
27422757	NOT3_FAS11786	NOT3	138
27422758	NOT3_FAS11786	NOT3	35
27422759	NOT3_FAS11786	NOT3	112
27422760	NOT3_FAS11786	NOT3	37
27422761	NOT3_FAS11786	NOT3	95
27422762	NOT3_FAS11786	NOT3	155
27422763	NOT3_FAS11786	NOT3	282
27422764	NOT3_FAS11786	NOT3	37
27422765	NOT3_FAS11786	NOT3	212
27422766	NOT3_FAS11786	NOT3	158
27422767	NOT3_FAS11786	NOT3	73
27422768	NOT3_FAS11786	NOT3	76
27422769	NOT3_FAS11786	NOT3	128
27422770	NOT3_FAS11786	NOT3	170
27422771	NOT3_FAS11786	NOT3	111
27422772	NOT3_FAS11786	NOT3	195
27422773	NOT3_FAS11786	NOT3	160
27422774	NOT3_FAS11786	NOT3	118
27422775	NOT3_FAS11786	NOT3	233
27422776	NOT3_FAS11786	NOT3	61
27422777	NOT3_FAS11786	NOT3	185
27422778	NOT3_FAS11786	NOT3	206
27422779	NOT3_FAS11786	NOT3	246
27422780	NOT3_FAS11786	NOT3	258
27422781	NOT3_FAS11786	NOT3	133
27422782	NOT3_FAS11786	NOT3	70
27422783	NOT3_FAS11786	NOT3	172
27422784	NOT3_FAS11786	NOT3	219
27422785	NOT3_FAS11786	NOT3	62
27422786	NOT3_FAS11786	NOT3	102
27422787	NOT3_FAS11786	NOT3	162
27422788	NOT3_FAS11786	NOT3	175
27422789	NOT3_FAS11786	NOT3	103
27422790	NOT3_FAS11786	NOT3	197
27422791	NOT3_FAS11786	NOT3	157
27422792	NOT3_FAS11786	NOT3	105
27422793	NOT3_FAS11786	NOT3	252
27422794	NOT3_FAS11786	NOT3	10
27422795	NOT3_FAS11786	NOT3	51
27422796	NOT3_FAS11786	NOT3	176
27422797	NOT3_FAS11786	NOT3	145
27422798	NOT3_FAS11786	NOT3	245
27422799	NOT3_FAS11786	NOT3	132
27422800	NOT3_FAS11786	NOT3	55
27422801	NOT3_FAS11786	NOT3	116
27422802	NOT3_FAS11786	NOT3	218
27422803	NOT3_FAS11786	NOT3	219
27422804	NOT3_FAS11786	NOT3	47
27422805	NOT3_FAS11786	NOT3	154
27422806	NOT3_FAS11786	NOT3	173
27422807	NOT3_FAS11786	NOT3	129
27422808	NOT3_FAS11786	NOT3	174
27422809	NOT3_FAS11786	NOT3	95
27422810	NOT3_FAS11786	NOT3	100
27422811	NOT3_FAS11786	NOT3	149
27422812	NOT3_FAS11786	NOT3	127
27422813	NOT3_FAS11786	NOT3	94
27422814	NOT3_FAS11786	NOT3	82
27422815	NOT3_FAS11786	NOT3	82
27422816	NOT3_FAS11786	NOT3	134
27422817	NOT3_FAS11786	NOT3	96
27422818	NOT3_FAS11786	NOT3	161
27422819	NOT3_FAS11786	NOT3	40
27422820	NOT3_FAS11786	NOT3	83
27422821	NOT3_FAS11786	NOT3	94
27422822	NOT3_FAS11786	NOT3	71
27422823	NOT3_FAS11786	NOT3	66
27422824	NOT3_FAS11786	NOT3	41
27422825	NOT3_FAS11786	NOT3	79
27422826	NOT3_FAS11786	NOT3	57
27422827	NOT3_FAS11786	NOT3	238
27422828	NOT3_FAS11786	NOT3	118
27422829	NOT3_FAS11786	NOT3	138
27422830	NOT3_FAS11786	NOT3	48
27422831	NOT3_FAS11786	NOT3	136
27422832	NOT3_FAS11786	NOT3	80
27422833	NOT3_FAS11786	NOT3	127
27422834	NOT3_FAS11786	NOT3	137
27422835	NOT3_FAS11786	NOT3	110
27422836	NOT3_FAS11786	NOT3	136
27422837	NOT3_FAS11786	NOT3	203
27422838	NOT3_FAS11786	NOT3	66
27422839	NOT3_FAS11786	NOT3	117
27422840	NOT3_FAS11786	NOT3	211
27422841	NOT3_FAS11786	NOT3	161
27422842	NOT3_FAS11786	NOT3	298
27422843	NOT3_FAS11786	NOT3	154
27422844	NOT3_FAS11786	NOT3	211
27422845	NOT3_FAS11786	NOT3	167
27422846	NOT3_FAS11786	NOT3	75
27422847	NOT3_FAS11786	NOT3	116
27422848	NOT3_FAS11786	NOT3	67
27422849	NOT3_FAS11786	NOT3	57
27422850	NOT3_FAS11786	NOT3	99
27422851	NOT3_FAS11786	NOT3	169
27422852	NOT3_FAS11786	NOT3	204
27422853	NOT3_FAS11786	NOT3	240
27422854	NOT3_FAS11786	NOT3	86
27422855	NOT3_FAS11786	NOT3	143
27422856	NOT3_FAS11786	NOT3	51
27422857	NOT3_FAS11786	NOT3	120
27422858	NOT3_FAS11786	NOT3	172
27422859	NOT3_FAS11786	NOT3	11
27422860	NOT3_FAS11786	NOT3	14
27422861	NOT3_FAS11786	NOT3	109
27422862	NOT3_FAS11786	NOT3	29
27422863	NOT3_FAS11786	NOT3	147
27422864	NOT3_FAS11786	NOT3	237
27422865	NOT3_FAS11786	NOT3	134
27422866	NOT3_FAS11786	NOT3	99
27422867	NOT3_FAS11786	NOT3	172
27422868	NOT3_FAS11786	NOT3	87
27422869	NOT3_FAS11786	NOT3	173
27422870	NOT3_FAS11786	NOT3	180
27422871	NOT3_FAS11786	NOT3	116
27422872	NOT3_FAS11786	NOT3	50
27422873	NOT3_FAS11786	NOT3	212
27422874	NOT3_FAS11786	NOT3	142
27422875	NOT3_FAS11786	NOT3	54
27422876	NOT3_FAS11786	NOT3	56
27422877	NOT3_FAS11786	NOT3	110
27422878	NOT3_FAS11786	NOT3	75
27422879	NOT3_FAS11786	NOT3	78
27422880	NOT3_FAS11786	NOT3	229
27422881	NOT3_FAS11786	NOT3	174
27422882	NOT3_FAS11786	NOT3	240
27422883	NOT3_FAS11786	NOT3	76
27422884	NOT3_FAS11786	NOT3	171
27422885	NOT3_FAS11786	NOT3	57
27422886	NOT3_FAS11786	NOT3	218
27422887	NOT3_FAS11786	NOT3	213
27422888	NOT3_FAS11786	NOT3	85
27422889	NOT3_FAS11786	NOT3	20
27422890	NOT3_FAS11786	NOT3	135
27422891	NOT3_FAS11786	NOT3	220
27422892	NOT3_FAS11786	NOT3	242
27422893	NOT3_FAS11786	NOT3	117
27422894	NOT3_FAS11786	NOT3	96
27422895	NOT3_FAS11786	NOT3	91
27422896	NOT3_FAS11786	NOT3	49
27422897	NOT3_FAS11786	NOT3	142
27422898	NOT3_FAS11786	NOT3	86
27422899	NOT3_FAS11786	NOT3	254
27422900	NOT3_FAS11786	NOT3	272
27422901	NOT3_FAS11786	NOT3	176
27422902	NOT3_FAS11786	NOT3	67
27422903	NOT3_FAS11786	NOT3	67
27422904	NOT3_FAS11786	NOT3	381
27422905	NOT3_FAS11786	NOT3	85
27422906	NOT3_FAS11786	NOT3	162
27422907	NOT3_FAS11786	NOT3	115
27422908	NOT3_FAS11786	NOT3	81
27422909	NOT3_FAS11786	NOT3	234
27422910	NOT3_FAS11786	NOT3	104
27422911	NOT3_FAS11786	NOT3	95
27422912	NOT3_FAS11786	NOT3	280
27422913	NOT3_FAS11786	NOT3	86
27422914	NOT3_FAS11786	NOT3	93
27422915	NOT3_FAS11786	NOT3	128
27422916	NOT3_FAS11786	NOT3	190
27422917	NOT3_FAS11786	NOT3	73
27422918	NOT3_FAS11786	NOT3	137
27422919	NOT3_FAS11786	NOT3	122
27422920	NOT3_FAS11786	NOT3	43
27422921	NOT3_FAS11786	NOT3	72
27422922	NOT3_FAS11786	NOT3	169
27422923	NOT3_FAS11786	NOT3	158
27422924	NOT3_FAS11786	NOT3	174
27422925	NOT3_FAS11786	NOT3	118
27422926	NOT3_FAS11786	NOT3	154
27422927	NOT3_FAS11786	NOT3	119
27422928	NOT3_FAS11786	NOT3	87
27422929	NOT3_FAS11786	NOT3	126
27422930	NOT3_FAS11786	NOT3	95
27422931	NOT3_FAS11786	NOT3	110
27422932	NOT3_FAS11786	NOT3	166
27422933	NOT3_FAS11786	NOT3	157
27422934	NOT3_FAS11786	NOT3	61
27422935	NOT3_FAS11786	NOT3	136
27422936	NOT3_FAS11786	NOT3	80
27422937	NOT3_FAS11786	NOT3	273
27422938	NOT3_FAS11786	NOT3	249
27422939	NOT3_FAS11786	NOT3	138
27422940	NOT3_FAS11786	NOT3	35
27422941	NOT3_FAS11786	NOT3	112
27422942	NOT3_FAS11786	NOT3	37
27422943	NOT3_FAS11786	NOT3	95
27422944	NOT3_FAS11786	NOT3	155
27422945	NOT3_FAS11786	NOT3	282
27422946	NOT3_FAS11786	NOT3	37
27422947	NOT3_FAS11786	NOT3	212
27422948	NOT3_FAS11786	NOT3	158
27422949	NOT3_FAS11786	NOT3	73
27422950	NOT3_FAS11786	NOT3	76
27422951	NOT3_FAS11786	NOT3	128
27422952	NOT3_FAS11786	NOT3	170
27422953	NOT3_FAS11786	NOT3	111
27422954	NOT3_FAS11786	NOT3	195
27422955	NOT3_FAS11786	NOT3	160
27422956	NOT3_FAS11786	NOT3	118
27422957	NOT3_FAS11786	NOT3	233
27422958	NOT3_FAS11786	NOT3	61
27422959	NOT3_FAS11786	NOT3	185
27422960	NOT3_FAS11786	NOT3	206
27422961	NOT3_FAS11786	NOT3	246
27422962	NOT3_FAS11786	NOT3	258
27422963	NOT3_FAS11786	NOT3	133
27422964	NOT3_FAS11786	NOT3	70
27422965	NOT3_FAS11786	NOT3	172
27422966	NOT3_FAS11786	NOT3	219
27422967	NOT3_FAS11786	NOT3	62
27422968	NOT3_FAS11786	NOT3	102
27422969	NOT3_FAS11786	NOT3	162
27422970	NOT3_FAS11786	NOT3	175
27422971	NOT3_FAS11786	NOT3	103
27422972	NOT3_FAS11786	NOT3	197
27422973	NOT3_FAS11786	NOT3	157
27422974	NOT3_FAS11786	NOT3	105
27422975	NOT3_FAS11786	NOT3	252
27422976	NOT3_FAS11786	NOT3	10
27422977	NOT3_FAS11786	NOT3	51
27422978	NOT3_FAS11786	NOT3	176
27422979	NOT3_FAS11786	NOT3	145
27422980	NOT3_FAS11786	NOT3	245
27422981	NOT3_FAS11786	NOT3	132
27422982	NOT3_FAS11786	NOT3	55
27422983	NOT3_FAS11786	NOT3	116
27422984	NOT3_FAS11786	NOT3	218
27422985	NOT3_FAS11786	NOT3	219
27422986	NOT3_FAS11786	NOT3	47
27422987	NOT3_FAS11786	NOT3	154
27422988	NOT3_FAS11786	NOT3	173
27422989	NOT3_FAS11786	NOT3	129
27422990	NOT3_FAS11786	NOT3	174
27422991	NOT3_FAS11786	NOT3	95
27422992	NOT3_FAS11786	NOT3	100
27422993	NOT3_FAS11786	NOT3	149
27422994	NOT3_FAS11786	NOT3	127
27422995	NOT3_FAS11786	NOT3	94
27422996	NOT3_FAS11786	NOT3	82
27422997	NOT3_FAS11786	NOT3	82
27422998	NOT3_FAS11786	NOT3	134
27422999	NOT3_FAS11786	NOT3	96
27423000	NOT3_FAS11786	NOT3	161
27423001	NOT3_FAS11786	NOT3	40
27423002	NOT3_FAS11786	NOT3	83
27423003	NOT3_FAS11786	NOT3	94
27423004	NOT3_FAS11786	NOT3	71
27423005	NOT3_FAS11786	NOT3	66
27423006	NOT3_FAS11786	NOT3	41
27423007	NOT3_FAS11786	NOT3	79
27423008	NOT3_FAS11786	NOT3	57
27423009	NOT3_FAS11786	NOT3	190
27423010	NOT3_FAS11786	NOT3	118
27423011	NOT3_FAS11786	NOT3	138
27423012	NOT3_FAS11786	NOT3	136
27423013	NOT3_FAS11786	NOT3	80
27423014	NOT3_FAS11786	NOT3	137
27423015	NOT3_FAS11786	NOT3	137
27423016	NOT3_FAS11786	NOT3	167
27423017	NOT3_FAS11786	NOT3	67
27423018	NOT3_FAS11786	NOT3	67
27423019	NOT3_FAS11786	NOT3	120
27423020	NOT3_FAS11786	NOT3	172
27423021	NOT3_FAS11786	NOT3	11
27423022	NOT3_FAS11786	NOT3	154
27423023	NOT3_FAS11786	NOT3	99
27423024	NOT3_FAS11786	NOT3	50
27423025	NOT3_FAS11786	NOT3	72
27423026	NOT3_FAS11786	NOT3	110
27423027	NOT3_FAS11786	NOT3	91
27423028	NOT3_FAS11786	NOT3	49
27423029	NOT3_FAS11786	NOT3	240
27423030	NOT3_FAS11786	NOT3	57
27423031	NOT3_FAS11786	NOT3	218
27423032	NOT3_FAS11786	NOT3	142
27423033	NOT3_FAS11786	NOT3	86
27423034	NOT3_FAS11786	NOT3	162
27423035	NOT3_FAS11786	NOT3	126
27423036	NOT3_FAS11786	NOT3	118
27423037	NOT3_FAS11786	NOT3	242
27423038	NOT3_FAS11786	NOT3	48
27423039	NOT3_FAS11786	NOT3	212
27423040	NOT3_FAS11786	NOT3	110
27423041	NOT3_FAS11786	NOT3	93
27423042	NOT3_FAS11786	NOT3	99
27423043	NOT3_FAS11786	NOT3	166
27423044	NOT3_FAS11786	NOT3	117
27423045	NOT3_FAS11786	NOT3	169
27423046	NOT3_FAS11786	NOT3	157
27423047	NOT3_FAS11786	NOT3	61
27423048	NOT3_FAS11786	NOT3	80
27423049	NOT3_FAS11786	NOT3	273
27423050	NOT3_FAS11786	NOT3	249
27423051	NOT3_FAS11786	NOT3	138
27423052	NOT3_FAS11786	NOT3	35
27423053	NOT3_FAS11786	NOT3	95
27423054	NOT3_FAS11786	NOT3	155
27423055	NOT3_FAS11786	NOT3	282
27423056	NOT3_FAS11786	NOT3	37
27423057	NOT3_FAS11786	NOT3	158
27423058	NOT3_FAS11786	NOT3	76
27423059	NOT3_FAS11786	NOT3	128
27423060	NOT3_FAS11786	NOT3	118
27423061	NOT3_FAS11786	NOT3	258
27423062	NOT3_FAS11786	NOT3	133
27423063	NOT3_FAS11786	NOT3	10
27423064	NOT3_FAS11786	NOT3	57
27423065	NOT3_FAS11786	NOT3	136
27423066	NOT3_FAS11786	NOT3	80
27423067	NOT3_FAS11786	NOT3	137
27423068	NOT3_FAS11786	NOT3	67
27423069	NOT3_FAS11786	NOT3	172
27423070	NOT3_FAS11786	NOT3	11
27423071	NOT3_FAS11786	NOT3	50
27423072	NOT3_FAS11786	NOT3	91
27423073	NOT3_FAS11786	NOT3	142
27423074	NOT3_FAS11786	NOT3	162
27423075	NOT3_FAS11786	NOT3	118
27423076	NOT3_FAS11786	NOT3	48
27423077	NOT3_FAS11786	NOT3	67
27423078	NOT3_FAS11786	NOT3	126
27423079	NOT3_FAS11786	NOT3	93
27423080	NOT3_FAS11786	NOT3	99
27423081	NOT3_FAS11786	NOT3	117
27423082	NOT3_FAS11786	NOT3	169
27423083	NOT3_FAS11786	NOT3	138
27423084	NOT3_FAS11786	NOT3	35
27423085	NOT3_FAS11786	NOT3	282
27423086	NOT3_FAS11786	NOT3	37
27423087	NOT3_FAS11786	NOT3	158
27423088	NOT3_FAS11786	NOT3	76
27423089	NOT3_FAS11786	NOT3	128
27423090	NOT3_FAS11786	NOT3	118
27423091	NOT3_FAS11786	NOT3	258
27423092	NOT3_FAS11786	NOT3	133
27423093	NOT3_FAS11786	NOT3	10
27423094	NOT3_FAS11786	NOT3	10
27423095	NOT3_FAS11786	NOT3	254
27423096	NOT3_FAS11786	NOT3	238
27423097	NOT3_FAS11786	NOT3	138
27423098	NOT3_FAS11786	NOT3	80
27423099	NOT3_FAS11786	NOT3	127
27423100	NOT3_FAS11786	NOT3	272
27423101	NOT3_FAS11786	NOT3	136
27423102	NOT3_FAS11786	NOT3	203
27423103	NOT3_FAS11786	NOT3	211
27423104	NOT3_FAS11786	NOT3	161
27423105	NOT3_FAS11786	NOT3	298
27423106	NOT3_FAS11786	NOT3	154
27423107	NOT3_FAS11786	NOT3	211
27423108	NOT3_FAS11786	NOT3	167
27423109	NOT3_FAS11786	NOT3	75
27423110	NOT3_FAS11786	NOT3	116
27423111	NOT3_FAS11786	NOT3	57
27423112	NOT3_FAS11786	NOT3	204
27423113	NOT3_FAS11786	NOT3	240
27423114	NOT3_FAS11786	NOT3	86
27423115	NOT3_FAS11786	NOT3	120
27423116	NOT3_FAS11786	NOT3	14
27423117	NOT3_FAS11786	NOT3	29
27423118	NOT3_FAS11786	NOT3	147
27423119	NOT3_FAS11786	NOT3	237
27423120	NOT3_FAS11786	NOT3	134
27423121	NOT3_FAS11786	NOT3	172
27423122	NOT3_FAS11786	NOT3	87
27423123	NOT3_FAS11786	NOT3	173
27423124	NOT3_FAS11786	NOT3	381
27423125	NOT3_FAS11786	NOT3	54
27423126	NOT3_FAS11786	NOT3	56
27423127	NOT3_FAS11786	NOT3	229
27423128	NOT3_FAS11786	NOT3	174
27423129	NOT3_FAS11786	NOT3	49
27423130	NOT3_FAS11786	NOT3	176
27423131	NOT3_FAS11786	NOT3	85
27423132	NOT3_FAS11786	NOT3	86
27423133	NOT3_FAS11786	NOT3	20
27423134	NOT3_FAS11786	NOT3	242
27423135	NOT3_FAS11786	NOT3	110
27423136	NOT3_FAS11786	NOT3	240
27423137	NOT3_FAS11786	NOT3	75
27423138	NOT3_FAS11786	NOT3	116
27423139	NOT3_FAS11786	NOT3	220
27423140	NOT3_FAS11786	NOT3	60
27423141	NOT3_FAS11786	NOT3	179
27423142	NOT3_FAS11786	NOT3	261
27423143	NOT3_FAS11786	NOT3	60
27423144	NOT3_FAS11786	NOT3	261
27423145	NOT3_FAS11786	NOT3	179
27423146	NOT3_FAS11786	NOT3	261
27423147	NOT3_FAS11786	NOT3	179
27423148	NOT3_FAS11786	NOT3	261
27423149	NOT3_FAS11786	NOT3	179
27423150	NOT3_FAS11786	NOT3	79
27423151	NOT3_FAS11786	NOT3	212
27423152	NOT3_FAS11786	NOT3	139
27423153	NOT3_FAS11786	NOT3	79
27423154	NOT3_FAS11786	NOT3	212
27423155	NOT3_FAS11786	NOT3	139
27423156	NOT3_FAS11786	NOT3	79
27423157	NOT3_FAS11786	NOT3	212
27423158	NOT3_FAS11786	NOT3	139
27423159	NOT3_FAS11786	NOT3	73
27423160	NOT3_FAS11786	NOT3	200
27423161	NOT3_FAS11786	NOT3	304
27423162	NOT3_FAS11786	NOT3	137
27423163	NOT3_FAS11786	NOT3	85
27423164	NOT3_FAS11786	NOT3	200
27423165	NOT3_FAS11786	NOT3	287
27423166	NOT3_FAS11786	NOT3	288
27423167	NOT3_FAS11786	NOT3	155
27423168	NOT3_FAS11786	NOT3	256
27423169	NOT3_FAS11786	NOT3	300
27423170	NOT3_FAS11786	NOT3	325
27423171	NOT3_FAS11786	NOT3	228
27423172	NOT3_FAS11786	NOT3	207
27423173	NOT3_FAS11786	NOT3	287
27423174	NOT3_FAS11786	NOT3	288
27423175	NOT3_FAS11786	NOT3	155
27423176	NOT3_FAS11786	NOT3	256
27423177	NOT3_FAS11786	NOT3	300
27423178	NOT3_FAS11786	NOT3	325
27423179	NOT3_FAS11786	NOT3	228
27423180	NOT3_FAS11786	NOT3	207
27423181	NOT3_FAS11786	NOT3	287
27423182	NOT3_FAS11786	NOT3	288
27423183	NOT3_FAS11786	NOT3	155
27423184	NOT3_FAS11786	NOT3	256
27423185	NOT3_FAS11786	NOT3	300
27423186	NOT3_FAS11786	NOT3	325
27423187	NOT3_FAS11786	NOT3	228
27423188	NOT3_FAS11786	NOT3	207
27423189	NOT3_FAS11786	NOT3	139
27423190	NOT3_FAS11786	NOT3	85
27423191	NOT3_FAS11786	NOT3	104
27423192	NOT3_FAS11786	NOT3	57
27423193	NOT3_FAS11786	NOT3	62
27423194	NOT3_FAS11786	NOT3	54
27423195	NOT3_FAS11786	NOT3	96
27423196	NOT3_FAS11786	NOT3	84
27423197	NOT3_FAS11786	NOT3	143
27423198	NOT3_FAS11786	NOT3	118
27423199	NOT3_FAS11786	NOT3	84
27423200	NOT3_FAS11786	NOT3	101
27423201	NOT3_FAS11786	NOT3	37
27423202	NOT3_FAS11786	NOT3	61
27423203	NOT3_FAS11786	NOT3	94
27423204	NOT3_FAS11786	NOT3	12
27423205	NOT3_FAS11786	NOT3	129
27423206	NOT3_FAS11786	NOT3	72
27423207	NOT3_FAS11786	NOT3	12
27423208	NOT3_FAS11786	NOT3	98
27423209	NOT3_FAS11786	NOT3	86
27423210	NOT3_FAS11786	NOT3	57
27423211	NOT3_FAS11786	NOT3	96
27423212	NOT3_FAS11786	NOT3	85
27423213	NOT3_FAS11786	NOT3	71
27423214	NOT3_FAS11786	NOT3	103
27423215	NOT3_FAS11786	NOT3	74
27423216	NOT3_FAS11786	NOT3	68
27423217	NOT3_FAS11786	NOT3	293
27423218	NOT3_FAS11786	NOT3	122
27423219	NOT3_FAS11786	NOT3	74
27423220	NOT3_FAS11786	NOT3	197
27423221	NOT3_FAS11786	NOT3	38
27423222	NOT3_FAS11786	NOT3	56
27423223	NOT3_FAS11786	NOT3	134
27423224	NOT3_FAS11786	NOT3	67
27423225	NOT3_FAS11786	NOT3	46
27423226	NOT3_FAS11786	NOT3	48
27423227	NOT3_FAS11786	NOT3	142
27423228	NOT3_FAS11786	NOT3	33
27423229	NOT3_FAS11786	NOT3	196
27423230	NOT3_FAS11786	NOT3	52
27423231	NOT3_FAS11786	NOT3	41
27423232	NOT3_FAS11786	NOT3	212
27423233	NOT3_FAS11786	NOT3	60
27423234	NOT3_FAS11786	NOT3	30
27423235	NOT3_FAS11786	NOT3	38
27423236	NOT3_FAS11786	NOT3	37
27423237	NOT3_FAS11786	NOT3	61
27423238	NOT3_FAS11786	NOT3	29
27423239	NOT3_FAS11786	NOT3	65
27423240	NOT3_FAS11786	NOT3	77
27423241	NOT3_FAS11786	NOT3	128
27423242	NOT3_FAS11786	NOT3	68
27423243	NOT3_FAS11786	NOT3	91
27423244	NOT3_FAS11786	NOT3	61
27423245	NOT3_FAS11786	NOT3	76
27423246	NOT3_FAS11786	NOT3	55
27423247	NOT3_FAS11786	NOT3	24
27423248	NOT3_FAS11786	NOT3	76
27423249	NOT3_FAS11786	NOT3	15
27423250	NOT3_FAS11786	NOT3	51
27423251	NOT3_FAS11786	NOT3	132
27423252	NOT3_FAS11786	NOT3	101
27423253	NOT3_FAS11786	NOT3	100
27423254	NOT3_FAS11786	NOT3	86
27423255	NOT3_FAS11786	NOT3	50
27423256	NOT3_FAS11786	NOT3	46
27423257	NOT3_FAS11786	NOT3	77
27423258	NOT3_FAS11786	NOT3	14
27423259	NOT3_FAS11786	NOT3	36
27423260	NOT3_FAS11786	NOT3	78
27423261	NOT3_FAS11786	NOT3	45
27423262	NOT3_FAS11786	NOT3	60
27423263	NOT3_FAS11786	NOT3	51
27423264	NOT3_FAS11786	NOT3	27
27423265	NOT3_FAS11786	NOT3	128
27423266	NOT3_FAS11786	NOT3	56
27423267	NOT3_FAS11786	NOT3	52
27423268	NOT3_FAS11786	NOT3	39
27423269	NOT3_FAS11786	NOT3	115
27423270	NOT3_FAS11786	NOT3	43
27423271	NOT3_FAS11786	NOT3	61
27423272	NOT3_FAS11786	NOT3	71
27423273	NOT3_FAS11786	NOT3	89
27423274	NOT3_FAS11786	NOT3	64
27423275	NOT3_FAS11786	NOT3	78
27423276	NOT3_FAS11786	NOT3	53
27423277	NOT3_FAS11786	NOT3	135
27423278	NOT3_FAS11786	NOT3	155
27423279	NOT3_FAS11786	NOT3	65
27423280	NOT3_FAS11786	NOT3	58
27423281	NOT3_FAS11786	NOT3	43
27423282	NOT3_FAS11786	NOT3	86
27423283	NOT3_FAS11786	NOT3	71
27423284	NOT3_FAS11786	NOT3	70
27423285	NOT3_FAS11786	NOT3	206
27423286	NOT3_FAS11786	NOT3	101
27423287	NOT3_FAS11786	NOT3	213
27423288	NOT3_FAS11786	NOT3	204
27423289	NOT3_FAS11786	NOT3	187
27423290	NOT3_FAS11786	NOT3	126
27423291	NOT3_FAS11786	NOT3	116
27423292	NOT3_FAS11786	NOT3	88
27423293	NOT3_FAS11786	NOT3	211
27423294	NOT3_FAS11786	NOT3	55
27423295	NOT3_FAS11786	NOT3	126
27423296	NOT3_FAS11786	NOT3	222
27423297	NOT3_FAS11786	NOT3	145
27423298	NOT3_FAS11786	NOT3	183
27423299	NOT3_FAS11786	NOT3	177
27423300	NOT3_FAS11786	NOT3	75
27423301	NOT3_FAS11786	NOT3	56
27423302	NOT3_FAS11786	NOT3	64
27423303	NOT3_FAS11786	NOT3	104
27423304	NOT3_FAS11786	NOT3	57
27423305	NOT3_FAS11786	NOT3	62
27423306	NOT3_FAS11786	NOT3	96
27423307	NOT3_FAS11786	NOT3	84
27423308	NOT3_FAS11786	NOT3	143
27423309	NOT3_FAS11786	NOT3	118
27423310	NOT3_FAS11786	NOT3	84
27423311	NOT3_FAS11786	NOT3	43
27423312	NOT3_FAS11786	NOT3	101
27423313	NOT3_FAS11786	NOT3	37
27423314	NOT3_FAS11786	NOT3	129
27423315	NOT3_FAS11786	NOT3	61
27423316	NOT3_FAS11786	NOT3	118
27423317	NOT3_FAS11786	NOT3	83
27423318	NOT3_FAS11786	NOT3	12
27423319	NOT3_FAS11786	NOT3	117
27423320	NOT3_FAS11786	NOT3	129
27423321	NOT3_FAS11786	NOT3	72
27423322	NOT3_FAS11786	NOT3	12
27423323	NOT3_FAS11786	NOT3	77
27423324	NOT3_FAS11786	NOT3	98
27423325	NOT3_FAS11786	NOT3	86
27423326	NOT3_FAS11786	NOT3	164
27423327	NOT3_FAS11786	NOT3	57
27423328	NOT3_FAS11786	NOT3	96
27423329	NOT3_FAS11786	NOT3	85
27423330	NOT3_FAS11786	NOT3	71
27423331	NOT3_FAS11786	NOT3	103
27423332	NOT3_FAS11786	NOT3	74
27423333	NOT3_FAS11786	NOT3	68
27423334	NOT3_FAS11786	NOT3	293
27423335	NOT3_FAS11786	NOT3	122
27423336	NOT3_FAS11786	NOT3	74
27423337	NOT3_FAS11786	NOT3	197
27423338	NOT3_FAS11786	NOT3	38
27423339	NOT3_FAS11786	NOT3	56
27423340	NOT3_FAS11786	NOT3	172
27423341	NOT3_FAS11786	NOT3	134
27423342	NOT3_FAS11786	NOT3	67
27423343	NOT3_FAS11786	NOT3	46
27423344	NOT3_FAS11786	NOT3	48
27423345	NOT3_FAS11786	NOT3	142
27423346	NOT3_FAS11786	NOT3	33
27423347	NOT3_FAS11786	NOT3	13
27423348	NOT3_FAS11786	NOT3	52
27423349	NOT3_FAS11786	NOT3	41
27423350	NOT3_FAS11786	NOT3	212
27423351	NOT3_FAS11786	NOT3	60
27423352	NOT3_FAS11786	NOT3	30
27423353	NOT3_FAS11786	NOT3	38
27423354	NOT3_FAS11786	NOT3	37
27423355	NOT3_FAS11786	NOT3	61
27423356	NOT3_FAS11786	NOT3	29
27423357	NOT3_FAS11786	NOT3	65
27423358	NOT3_FAS11786	NOT3	77
27423359	NOT3_FAS11786	NOT3	135
27423360	NOT3_FAS11786	NOT3	128
27423361	NOT3_FAS11786	NOT3	68
27423362	NOT3_FAS11786	NOT3	91
27423363	NOT3_FAS11786	NOT3	79
27423364	NOT3_FAS11786	NOT3	90
27423365	NOT3_FAS11786	NOT3	76
27423366	NOT3_FAS11786	NOT3	76
27423367	NOT3_FAS11786	NOT3	15
27423368	NOT3_FAS11786	NOT3	51
27423369	NOT3_FAS11786	NOT3	132
27423370	NOT3_FAS11786	NOT3	41
27423371	NOT3_FAS11786	NOT3	135
27423372	NOT3_FAS11786	NOT3	101
27423373	NOT3_FAS11786	NOT3	65
27423374	NOT3_FAS11786	NOT3	88
27423375	NOT3_FAS11786	NOT3	100
27423376	NOT3_FAS11786	NOT3	86
27423377	NOT3_FAS11786	NOT3	53
27423378	NOT3_FAS11786	NOT3	135
27423379	NOT3_FAS11786	NOT3	41
27423380	NOT3_FAS11786	NOT3	50
27423381	NOT3_FAS11786	NOT3	77
27423382	NOT3_FAS11786	NOT3	45
27423383	NOT3_FAS11786	NOT3	60
27423384	NOT3_FAS11786	NOT3	107
27423385	NOT3_FAS11786	NOT3	51
27423386	NOT3_FAS11786	NOT3	27
27423387	NOT3_FAS11786	NOT3	128
27423388	NOT3_FAS11786	NOT3	56
27423389	NOT3_FAS11786	NOT3	52
27423390	NOT3_FAS11786	NOT3	39
27423391	NOT3_FAS11786	NOT3	75
27423392	NOT3_FAS11786	NOT3	101
27423393	NOT3_FAS11786	NOT3	26
27423394	NOT3_FAS11786	NOT3	65
27423395	NOT3_FAS11786	NOT3	55
27423396	NOT3_FAS11786	NOT3	222
27423397	NOT3_FAS11786	NOT3	43
27423398	NOT3_FAS11786	NOT3	78
27423399	NOT3_FAS11786	NOT3	123
27423400	NOT3_FAS11786	NOT3	61
27423401	NOT3_FAS11786	NOT3	155
27423402	NOT3_FAS11786	NOT3	58
27423403	NOT3_FAS11786	NOT3	61
27423404	NOT3_FAS11786	NOT3	46
27423405	NOT3_FAS11786	NOT3	210
27423406	NOT3_FAS11786	NOT3	14
27423407	NOT3_FAS11786	NOT3	86
27423408	NOT3_FAS11786	NOT3	71
27423409	NOT3_FAS11786	NOT3	70
27423410	NOT3_FAS11786	NOT3	24
27423411	NOT3_FAS11786	NOT3	206
27423412	NOT3_FAS11786	NOT3	71
27423413	NOT3_FAS11786	NOT3	213
27423414	NOT3_FAS11786	NOT3	204
27423415	NOT3_FAS11786	NOT3	36
27423416	NOT3_FAS11786	NOT3	187
27423417	NOT3_FAS11786	NOT3	126
27423418	NOT3_FAS11786	NOT3	116
27423419	NOT3_FAS11786	NOT3	211
27423420	NOT3_FAS11786	NOT3	89
27423421	NOT3_FAS11786	NOT3	126
27423422	NOT3_FAS11786	NOT3	145
27423423	NOT3_FAS11786	NOT3	183
27423424	NOT3_FAS11786	NOT3	177
27423425	NOT3_FAS11786	NOT3	64
27423426	NOT3_FAS11786	NOT3	56
27423427	NOT3_FAS11786	NOT3	64
27423428	NOT3_FAS11786	NOT3	49
27423429	NOT3_FAS11786	NOT3	159
27423430	NOT3_FAS11786	NOT3	11
27423431	NOT3_FAS11786	NOT3	104
27423432	NOT3_FAS11786	NOT3	277
27423433	NOT3_FAS11786	NOT3	58
27423434	NOT3_FAS11786	NOT3	124
27423435	NOT3_FAS11786	NOT3	124
27423436	NOT3_FAS11786	NOT3	56
27423437	NOT3_FAS11786	NOT3	180
27423438	NOT3_FAS11786	NOT3	38
27423439	NOT3_FAS11786	NOT3	177
27423440	NOT3_FAS11786	NOT3	212
27423441	NOT3_FAS11786	NOT3	210
27423442	NOT3_FAS11786	NOT3	34
27423443	NOT3_FAS11786	NOT3	86
27423444	NOT3_FAS11786	NOT3	71
27423445	NOT3_FAS11786	NOT3	70
27423446	NOT3_FAS11786	NOT3	48
27423447	NOT3_FAS11786	NOT3	213
27423448	NOT3_FAS11786	NOT3	183
27423449	NOT3_FAS11786	NOT3	249
27423450	NOT3_FAS11786	NOT3	195
27423451	NOT3_FAS11786	NOT3	243
27423452	NOT3_FAS11786	NOT3	49
27423453	NOT3_FAS11786	NOT3	159
27423454	NOT3_FAS11786	NOT3	11
27423455	NOT3_FAS11786	NOT3	104
27423456	NOT3_FAS11786	NOT3	277
27423457	NOT3_FAS11786	NOT3	58
27423458	NOT3_FAS11786	NOT3	124
27423459	NOT3_FAS11786	NOT3	124
27423460	NOT3_FAS11786	NOT3	56
27423461	NOT3_FAS11786	NOT3	180
27423462	NOT3_FAS11786	NOT3	49
27423463	NOT3_FAS11786	NOT3	159
27423464	NOT3_FAS11786	NOT3	11
27423465	NOT3_FAS11786	NOT3	104
27423466	NOT3_FAS11786	NOT3	277
27423467	NOT3_FAS11786	NOT3	58
27423468	NOT3_FAS11786	NOT3	124
27423469	NOT3_FAS11786	NOT3	124
27423470	NOT3_FAS11786	NOT3	56
27423471	NOT3_FAS11786	NOT3	180
27423472	NOT3_FAS11786	NOT3	138
27423473	NOT3_FAS11786	NOT3	134
27423474	NOT3_FAS11786	NOT3	154
27423475	NOT3_FAS11786	NOT3	142
27423476	NOT3_FAS11786	NOT3	115
27423477	NOT3_FAS11786	NOT3	146
27423478	NOT3_FAS11786	NOT3	120
27423479	NOT3_FAS11786	NOT3	150
27423480	NOT3_FAS11786	NOT3	147
27423481	NOT3_FAS11786	NOT3	17
27423482	NOT3_FAS11786	NOT3	144
27423483	NOT3_FAS11786	NOT3	168
27423484	NOT3_FAS11786	NOT3	257
27423485	NOT3_FAS11786	NOT3	296
27423486	NOT3_FAS11786	NOT3	180
27423487	NOT3_FAS11786	NOT3	138
27423488	NOT3_FAS11786	NOT3	134
27423489	NOT3_FAS11786	NOT3	154
27423490	NOT3_FAS11786	NOT3	142
27423491	NOT3_FAS11786	NOT3	115
27423492	NOT3_FAS11786	NOT3	146
27423493	NOT3_FAS11786	NOT3	120
27423494	NOT3_FAS11786	NOT3	150
27423495	NOT3_FAS11786	NOT3	147
27423496	NOT3_FAS11786	NOT3	17
27423497	NOT3_FAS11786	NOT3	144
27423498	NOT3_FAS11786	NOT3	168
27423499	NOT3_FAS11786	NOT3	257
27423500	NOT3_FAS11786	NOT3	296
27423501	NOT3_FAS11786	NOT3	180
27423502	NOT3_FAS11786	NOT3	147
27423503	NOT3_FAS11786	NOT3	17
27423504	NOT3_FAS11786	NOT3	144
27423505	NOT3_FAS11786	NOT3	168
27423506	NOT3_FAS11786	NOT3	257
27423507	NOT3_FAS11786	NOT3	138
27423508	NOT3_FAS11786	NOT3	154
27423509	NOT3_FAS11786	NOT3	134
27423510	NOT3_FAS11786	NOT3	142
27423511	NOT3_FAS11786	NOT3	115
27423512	NOT3_FAS11786	NOT3	146
27423513	NOT3_FAS11786	NOT3	120
27423514	NOT3_FAS11786	NOT3	150
27423515	NOT3_FAS11786	NOT3	147
27423516	NOT3_FAS11786	NOT3	17
27423517	NOT3_FAS11786	NOT3	144
27423518	NOT3_FAS11786	NOT3	138
27423519	NOT3_FAS11786	NOT3	154
27423520	NOT3_FAS11786	NOT3	134
27423521	NOT3_FAS11786	NOT3	142
27423522	NOT3_FAS11786	NOT3	115
27423523	NOT3_FAS11786	NOT3	146
27423524	NOT3_FAS11786	NOT3	120
27423525	NOT3_FAS11786	NOT3	150
27423526	NOT3_FAS11786	NOT3	147
27423527	NOT3_FAS11786	NOT3	17
27423528	NOT3_FAS11786	NOT3	144
27423529	NOT3_FAS11786	NOT3	152
27423530	NOT3_FAS11786	NOT3	134
27423531	NOT3_FAS11786	NOT3	152
27423532	NOT3_FAS11786	NOT3	122
27423533	NOT3_FAS11786	NOT3	152
27423534	NOT3_FAS11786	NOT3	119
27423535	NOT3_FAS11786	NOT3	122
27423536	NOT3_FAS11786	NOT3	115
27423537	NOT3_FAS11786	NOT3	200
27423538	NOT3_FAS11786	NOT3	157
27423539	NOT3_FAS11786	NOT3	180
27423540	NOT3_FAS11786	NOT3	70
27423541	NOT3_FAS11786	NOT3	150
27423542	NOT3_FAS11786	NOT3	172
27423543	NOT3_FAS11786	NOT3	121
27423544	NOT3_FAS11786	NOT3	198
27423545	NOT3_FAS11786	NOT3	33
27423546	NOT3_FAS11786	NOT3	249
27423547	NOT3_FAS11786	NOT3	83
27423548	NOT3_FAS11786	NOT3	201
27423549	NOT3_FAS11786	NOT3	43
27423550	NOT3_FAS11786	NOT3	219
27423551	NOT3_FAS11786	NOT3	61
27423552	NOT3_FAS11786	NOT3	231
27423553	NOT3_FAS11786	NOT3	293
27423554	NOT3_FAS11786	NOT3	314
27423555	NOT3_FAS11786	NOT3	93
27423556	NOT3_FAS11786	NOT3	176
27423557	NOT3_FAS11786	NOT3	190
27423558	NOT3_FAS11786	NOT3	48
27423559	NOT3_FAS11786	NOT3	196
27423560	NOT3_FAS11786	NOT3	8
27423561	NOT3_FAS11786	NOT3	249
27423562	NOT3_FAS11786	NOT3	122
27423563	NOT3_FAS11786	NOT3	157
27423564	NOT3_FAS11786	NOT3	119
27423565	NOT3_FAS11786	NOT3	172
27423566	NOT3_FAS11786	NOT3	180
27423567	NOT3_FAS11786	NOT3	70
27423568	NOT3_FAS11786	NOT3	121
27423569	NOT3_FAS11786	NOT3	150
27423570	NOT3_FAS11786	NOT3	122
27423571	NOT3_FAS11786	NOT3	83
27423572	NOT3_FAS11786	NOT3	200
27423573	NOT3_FAS11786	NOT3	198
27423574	NOT3_FAS11786	NOT3	152
27423575	NOT3_FAS11786	NOT3	115
27423576	NOT3_FAS11786	NOT3	33
27423577	NOT3_FAS11786	NOT3	201
27423578	NOT3_FAS11786	NOT3	43
27423579	NOT3_FAS11786	NOT3	219
27423580	NOT3_FAS11786	NOT3	61
27423581	NOT3_FAS11786	NOT3	231
27423582	NOT3_FAS11786	NOT3	93
27423583	NOT3_FAS11786	NOT3	218
27423584	NOT3_FAS11786	NOT3	176
27423585	NOT3_FAS11786	NOT3	190
27423586	NOT3_FAS11786	NOT3	48
27423587	NOT3_FAS11786	NOT3	196
27423588	NOT3_FAS11786	NOT3	8
27423589	NOT3_FAS11786	NOT3	152
27423590	NOT3_FAS11786	NOT3	115
27423591	NOT3_FAS11786	NOT3	318
27423592	NOT3_FAS11786	NOT3	218
27423593	NOT3_FAS11786	NOT3	176
27423594	NOT3_FAS11786	NOT3	190
27423595	NOT3_FAS11786	NOT3	48
27423596	NOT3_FAS11786	NOT3	196
27423597	NOT3_FAS11786	NOT3	8
27423598	NOT3_FAS11786	NOT3	249
27423599	NOT3_FAS11786	NOT3	122
27423600	NOT3_FAS11786	NOT3	157
27423601	NOT3_FAS11786	NOT3	172
27423602	NOT3_FAS11786	NOT3	180
27423603	NOT3_FAS11786	NOT3	121
27423604	NOT3_FAS11786	NOT3	150
27423605	NOT3_FAS11786	NOT3	122
27423606	NOT3_FAS11786	NOT3	83
27423607	NOT3_FAS11786	NOT3	198
27423608	NOT3_FAS11786	NOT3	152
27423609	NOT3_FAS11786	NOT3	115
27423610	NOT3_FAS11786	NOT3	33
27423611	NOT3_FAS11786	NOT3	201
27423612	NOT3_FAS11786	NOT3	43
27423613	NOT3_FAS11786	NOT3	219
27423614	NOT3_FAS11786	NOT3	61
27423615	NOT3_FAS11786	NOT3	231
27423616	NOT3_FAS11786	NOT3	196
27423617	NOT3_FAS11786	NOT3	176
27423618	NOT3_FAS11786	NOT3	8
27423619	NOT3_FAS11786	NOT3	314
27423620	NOT3_FAS11786	NOT3	176
27423621	NOT3_FAS11786	NOT3	198
27423622	NOT3_FAS11786	NOT3	152
27423623	NOT3_FAS11786	NOT3	115
27423624	NOT3_FAS11786	NOT3	33
27423625	NOT3_FAS11786	NOT3	144
27423626	NOT3_FAS11786	NOT3	150
27423627	NOT3_FAS11786	NOT3	150
27423628	NOT3_FAS11786	NOT3	204
27423629	NOT3_FAS11786	NOT3	211
27423630	NOT3_FAS11786	NOT3	100
27423631	NOT3_FAS11786	NOT3	248
27423632	NOT3_FAS11786	NOT3	111
27423633	NOT3_FAS11786	NOT3	266
27423634	NOT3_FAS11786	NOT3	104
27423635	NOT3_FAS11786	NOT3	121
27423636	NOT3_FAS11786	NOT3	78
27423637	NOT3_FAS11786	NOT3	341
27423638	NOT3_FAS11786	NOT3	106
27423639	NOT3_FAS11786	NOT3	189
27423640	NOT3_FAS11786	NOT3	116
27423641	NOT3_FAS11786	NOT3	96
27423642	NOT3_FAS11786	NOT3	169
27423643	NOT3_FAS11786	NOT3	193
27423644	NOT3_FAS11786	NOT3	120
27423645	NOT3_FAS11786	NOT3	52
27423646	NOT3_FAS11786	NOT3	161
27423647	NOT3_FAS11786	NOT3	240
27423648	NOT3_FAS11786	NOT3	183
27423649	NOT3_FAS11786	NOT3	86
27423650	NOT3_FAS11786	NOT3	185
27423651	NOT3_FAS11786	NOT3	158
27423652	NOT3_FAS11786	NOT3	83
27423653	NOT3_FAS11786	NOT3	289
27423654	NOT3_FAS11786	NOT3	230
27423655	NOT3_FAS11786	NOT3	123
27423656	NOT3_FAS11786	NOT3	93
27423657	NOT3_FAS11786	NOT3	178
27423658	NOT3_FAS11786	NOT3	46
27423659	NOT3_FAS11786	NOT3	56
27423660	NOT3_FAS11786	NOT3	144
27423661	NOT3_FAS11786	NOT3	93
27423662	NOT3_FAS11786	NOT3	126
27423663	NOT3_FAS11786	NOT3	124
27423664	NOT3_FAS11786	NOT3	289
27423665	NOT3_FAS11786	NOT3	169
27423666	NOT3_FAS11786	NOT3	214
27423667	NOT3_FAS11786	NOT3	65
27423668	NOT3_FAS11786	NOT3	266
27423669	NOT3_FAS11786	NOT3	57
27423670	NOT3_FAS11786	NOT3	78
27423671	NOT3_FAS11786	NOT3	276
27423672	NOT3_FAS11786	NOT3	364
27423673	NOT3_FAS11786	NOT3	140
27423674	NOT3_FAS11786	NOT3	130
27423675	NOT3_FAS11786	NOT3	127
27423676	NOT3_FAS11786	NOT3	178
27423677	NOT3_FAS11786	NOT3	161
27423678	NOT3_FAS11786	NOT3	163
27423679	NOT3_FAS11786	NOT3	165
27423680	NOT3_FAS11786	NOT3	254
27423681	NOT3_FAS11786	NOT3	196
27423682	NOT3_FAS11786	NOT3	237
27423683	NOT3_FAS11786	NOT3	227
27423684	NOT3_FAS11786	NOT3	124
27423685	NOT3_FAS11786	NOT3	241
27423686	NOT3_FAS11786	NOT3	173
27423687	NOT3_FAS11786	NOT3	50
27423688	NOT3_FAS11786	NOT3	68
27423689	NOT3_FAS11786	NOT3	89
27423690	NOT3_FAS11786	NOT3	207
27423691	NOT3_FAS11786	NOT3	109
27423692	NOT3_FAS11786	NOT3	59
27423693	NOT3_FAS11786	NOT3	153
27423694	NOT3_FAS11786	NOT3	100
27423695	NOT3_FAS11786	NOT3	229
27423696	NOT3_FAS11786	NOT3	188
27423697	NOT3_FAS11786	NOT3	79
27423698	NOT3_FAS11786	NOT3	345
27423699	NOT3_FAS11786	NOT3	259
27423700	NOT3_FAS11786	NOT3	158
27423701	NOT3_FAS11786	NOT3	143
27423702	NOT3_FAS11786	NOT3	160
27423703	NOT3_FAS11786	NOT3	98
27423704	NOT3_FAS11786	NOT3	99
27423705	NOT3_FAS11786	NOT3	279
27423706	NOT3_FAS11786	NOT3	159
27423707	NOT3_FAS11786	NOT3	116
27423708	NOT3_FAS11786	NOT3	59
27423709	NOT3_FAS11786	NOT3	205
27423710	NOT3_FAS11786	NOT3	157
27423711	NOT3_FAS11786	NOT3	293
27423712	NOT3_FAS11786	NOT3	59
27423713	NOT3_FAS11786	NOT3	71
27423714	NOT3_FAS11786	NOT3	163
27423715	NOT3_FAS11786	NOT3	106
27423716	NOT3_FAS11786	NOT3	237
27423717	NOT3_FAS11786	NOT3	205
27423718	NOT3_FAS11786	NOT3	291
27423719	NOT3_FAS11786	NOT3	136
27423720	NOT3_FAS11786	NOT3	145
27423721	NOT3_FAS11786	NOT3	306
27423722	NOT3_FAS11786	NOT3	126
27423723	NOT3_FAS11786	NOT3	152
27423724	NOT3_FAS11786	NOT3	120
27423725	NOT3_FAS11786	NOT3	78
27423726	NOT3_FAS11786	NOT3	92
27423727	NOT3_FAS11786	NOT3	207
27423728	NOT3_FAS11786	NOT3	127
27423729	NOT3_FAS11786	NOT3	204
27423730	NOT3_FAS11786	NOT3	126
27423731	NOT3_FAS11786	NOT3	118
27423732	NOT3_FAS11786	NOT3	136
27423733	NOT3_FAS11786	NOT3	193
27423734	NOT3_FAS11786	NOT3	159
27423735	NOT3_FAS11786	NOT3	178
27423736	NOT3_FAS11786	NOT3	194
27423737	NOT3_FAS11786	NOT3	122
27423738	NOT3_FAS11786	NOT3	131
27423739	NOT3_FAS11786	NOT3	29
27423740	NOT3_FAS11786	NOT3	104
27423741	NOT3_FAS11786	NOT3	147
27423742	NOT3_FAS11786	NOT3	129
27423743	NOT3_FAS11786	NOT3	55
27423744	NOT3_FAS11786	NOT3	93
27423745	NOT3_FAS11786	NOT3	123
27423746	NOT3_FAS11786	NOT3	128
27423747	NOT3_FAS11786	NOT3	215
27423748	NOT3_FAS11786	NOT3	80
27423749	NOT3_FAS11786	NOT3	120
27423750	NOT3_FAS11786	NOT3	216
27423751	NOT3_FAS11786	NOT3	158
27423752	NOT3_FAS11786	NOT3	280
27423753	NOT3_FAS11786	NOT3	141
27423754	NOT3_FAS11786	NOT3	153
27423755	NOT3_FAS11786	NOT3	157
27423756	NOT3_FAS11786	NOT3	257
27423757	NOT3_FAS11786	NOT3	78
27423758	NOT3_FAS11786	NOT3	242
27423759	NOT3_FAS11786	NOT3	43
27423760	NOT3_FAS11786	NOT3	76
27423761	NOT3_FAS11786	NOT3	205
27423762	NOT3_FAS11786	NOT3	147
27423763	NOT3_FAS11786	NOT3	213
27423764	NOT3_FAS11786	NOT3	69
27423765	NOT3_FAS11786	NOT3	104
27423766	NOT3_FAS11786	NOT3	8
27423767	NOT3_FAS11786	NOT3	144
27423768	NOT3_FAS11786	NOT3	181
27423769	NOT3_FAS11786	NOT3	243
27423770	NOT3_FAS11786	NOT3	104
27423771	NOT3_FAS11786	NOT3	67
27423772	NOT3_FAS11786	NOT3	95
27423773	NOT3_FAS11786	NOT3	139
27423774	NOT3_FAS11786	NOT3	198
27423775	NOT3_FAS11786	NOT3	87
27423776	NOT3_FAS11786	NOT3	119
27423777	NOT3_FAS11786	NOT3	167
27423778	NOT3_FAS11786	NOT3	283
27423779	NOT3_FAS11786	NOT3	148
27423780	NOT3_FAS11786	NOT3	95
27423781	NOT3_FAS11786	NOT3	203
27423782	NOT3_FAS11786	NOT3	195
27423783	NOT3_FAS11786	NOT3	130
27423784	NOT3_FAS11786	NOT3	123
27423785	NOT3_FAS11786	NOT3	198
27423786	NOT3_FAS11786	NOT3	226
27423787	NOT3_FAS11786	NOT3	117
27423788	NOT3_FAS11786	NOT3	73
27423789	NOT3_FAS11786	NOT3	76
27423790	NOT3_FAS11786	NOT3	175
27423791	NOT3_FAS11786	NOT3	44
27423792	NOT3_FAS11786	NOT3	149
27423793	NOT3_FAS11786	NOT3	156
27423794	NOT3_FAS11786	NOT3	90
27423795	NOT3_FAS11786	NOT3	106
27423796	NOT3_FAS11786	NOT3	115
27423797	NOT3_FAS11786	NOT3	111
27423798	NOT3_FAS11786	NOT3	178
27423799	NOT3_FAS11786	NOT3	200
27423800	NOT3_FAS11786	NOT3	131
27423801	NOT3_FAS11786	NOT3	288
27423802	NOT3_FAS11786	NOT3	174
27423803	NOT3_FAS11786	NOT3	168
27423804	NOT3_FAS11786	NOT3	118
27423805	NOT3_FAS11786	NOT3	199
27423806	NOT3_FAS11786	NOT3	152
27423807	NOT3_FAS11786	NOT3	9
27423808	NOT3_FAS11786	NOT3	182
27423809	NOT3_FAS11786	NOT3	65
27423810	NOT3_FAS11786	NOT3	303
27423811	NOT3_FAS11786	NOT3	133
27423812	NOT3_FAS11786	NOT3	106
27423813	NOT3_FAS11786	NOT3	75
27423814	NOT3_FAS11786	NOT3	97
27423815	NOT3_FAS11786	NOT3	68
27423816	NOT3_FAS11786	NOT3	130
27423817	NOT3_FAS11786	NOT3	134
27423818	NOT3_FAS11786	NOT3	225
27423819	NOT3_FAS11786	NOT3	93
27423820	NOT3_FAS11786	NOT3	255
27423821	NOT3_FAS11786	NOT3	156
27423822	NOT3_FAS11786	NOT3	202
27423823	NOT3_FAS11786	NOT3	182
27423824	NOT3_FAS11786	NOT3	227
27423825	NOT3_FAS11786	NOT3	55
27423826	NOT3_FAS11786	NOT3	125
27423827	NOT3_FAS11786	NOT3	178
27423828	NOT3_FAS11786	NOT3	86
27423829	NOT3_FAS11786	NOT3	174
27423830	NOT3_FAS11786	NOT3	131
27423831	NOT3_FAS11786	NOT3	89
27423832	NOT3_FAS11786	NOT3	223
27423833	NOT3_FAS11786	NOT3	48
27423834	NOT3_FAS11786	NOT3	153
27423835	NOT3_FAS11786	NOT3	112
27423836	NOT3_FAS11786	NOT3	223
27423837	NOT3_FAS11786	NOT3	98
27423838	NOT3_FAS11786	NOT3	98
27423839	NOT3_FAS11786	NOT3	147
27423840	NOT3_FAS11786	NOT3	137
27423841	NOT3_FAS11786	NOT3	9
27423842	NOT3_FAS11786	NOT3	303
27423843	NOT3_FAS11786	NOT3	152
27423844	NOT3_FAS11786	NOT3	121
27423845	NOT3_FAS11786	NOT3	80
27423846	NOT3_FAS11786	NOT3	139
27423847	NOT3_FAS11786	NOT3	166
27423848	NOT3_FAS11786	NOT3	39
27423849	NOT3_FAS11786	NOT3	176
27423850	NOT3_FAS11786	NOT3	86
27423851	NOT3_FAS11786	NOT3	181
27423852	NOT3_FAS11786	NOT3	174
27423853	NOT3_FAS11786	NOT3	131
27423854	NOT3_FAS11786	NOT3	134
27423855	NOT3_FAS11786	NOT3	48
27423856	NOT3_FAS11786	NOT3	47
27423857	NOT3_FAS11786	NOT3	261
27423858	NOT3_FAS11786	NOT3	98
27423859	NOT3_FAS11786	NOT3	99
27423860	NOT3_FAS11786	NOT3	82
27423861	NOT3_FAS11786	NOT3	137
27423862	NOT3_FAS11786	NOT3	141
27423863	NOT3_FAS11786	NOT3	303
27423864	NOT3_FAS11786	NOT3	152
27423865	NOT3_FAS11786	NOT3	121
27423866	NOT3_FAS11786	NOT3	39
27423867	NOT3_FAS11786	NOT3	140
27423868	NOT3_FAS11786	NOT3	62
27423869	NOT3_FAS11786	NOT3	112
27423870	NOT3_FAS11786	NOT3	223
27423871	NOT3_FAS11786	NOT3	249
27423872	NOT3_FAS11786	NOT3	98
27423873	NOT3_FAS11786	NOT3	306
27423874	NOT3_FAS11786	NOT3	98
27423875	NOT3_FAS11786	NOT3	216
27423876	NOT3_FAS11786	NOT3	154
27423877	NOT3_FAS11786	NOT3	133
27423878	NOT3_FAS11786	NOT3	141
27423879	NOT3_FAS11786	NOT3	231
27423880	NOT3_FAS11786	NOT3	266
27423881	NOT3_FAS11786	NOT3	239
27423882	NOT3_FAS11786	NOT3	357
27423883	NOT3_FAS11786	NOT3	352
27423884	NOT3_FAS11786	NOT3	293
27423885	NOT3_FAS11786	NOT3	161
27423886	NOT3_FAS11786	NOT3	240
27423887	NOT3_FAS11786	NOT3	256
27423888	NOT3_FAS11786	NOT3	262
27423889	NOT3_FAS11786	NOT3	292
27423890	NOT3_FAS11786	NOT3	238
27423891	NOT3_FAS11786	NOT3	265
27423892	NOT3_FAS11786	NOT3	312
27423893	NOT3_FAS11786	NOT3	273
27423894	NOT3_FAS11786	NOT3	264
27423895	NOT3_FAS11786	NOT3	250
27423896	NOT3_FAS11786	NOT3	201
27423897	NOT3_FAS11786	NOT3	270
27423898	NOT3_FAS11786	NOT3	271
27423899	NOT3_FAS11786	NOT3	221
27423900	NOT3_FAS11786	NOT3	265
27423901	NOT3_FAS11786	NOT3	227
27423902	NOT3_FAS11786	NOT3	357
27423903	NOT3_FAS11786	NOT3	94
27423904	NOT3_FAS11786	NOT3	410
27423905	NOT3_FAS11786	NOT3	269
27423906	NOT3_FAS11786	NOT3	166
27423907	NOT3_FAS11786	NOT3	176
27423908	NOT3_FAS11786	NOT3	67
27423909	NOT3_FAS11786	NOT3	376
27423910	NOT3_FAS11786	NOT3	245
27423911	NOT3_FAS11786	NOT3	108
27423912	NOT3_FAS11786	NOT3	130
27423913	NOT3_FAS11786	NOT3	134
27423914	NOT3_FAS11786	NOT3	47
27423915	NOT3_FAS11786	NOT3	153
27423916	NOT3_FAS11786	NOT3	223
27423917	NOT3_FAS11786	NOT3	24
27423918	NOT3_FAS11786	NOT3	107
27423919	NOT3_FAS11786	NOT3	147
27423920	NOT3_FAS11786	NOT3	141
27423921	NOT3_FAS11786	NOT3	94
27423922	NOT3_FAS11786	NOT3	266
27423923	NOT3_FAS11786	NOT3	322
27423924	NOT3_FAS11786	NOT3	124
27423925	NOT3_FAS11786	NOT3	161
27423926	NOT3_FAS11786	NOT3	248
27423927	NOT3_FAS11786	NOT3	284
27423928	NOT3_FAS11786	NOT3	352
27423929	NOT3_FAS11786	NOT3	300
27423930	NOT3_FAS11786	NOT3	335
27423931	NOT3_FAS11786	NOT3	357
27423932	NOT3_FAS11786	NOT3	312
27423933	NOT3_FAS11786	NOT3	327
27423934	NOT3_FAS11786	NOT3	352
27423935	NOT3_FAS11786	NOT3	239
27423936	NOT3_FAS11786	NOT3	164
27423937	NOT3_FAS11786	NOT3	383
27423938	NOT3_FAS11786	NOT3	231
27423939	NOT3_FAS11786	NOT3	240
27423940	NOT3_FAS11786	NOT3	292
27423941	NOT3_FAS11786	NOT3	265
27423942	NOT3_FAS11786	NOT3	312
27423943	NOT3_FAS11786	NOT3	273
27423944	NOT3_FAS11786	NOT3	264
27423945	NOT3_FAS11786	NOT3	246
27423946	NOT3_FAS11786	NOT3	271
27423947	NOT3_FAS11786	NOT3	232
27423948	NOT3_FAS11786	NOT3	227
27423949	NOT3_FAS11786	NOT3	94
27423950	NOT3_FAS11786	NOT3	410
27423951	NOT3_FAS11786	NOT3	269
27423952	NOT3_FAS11786	NOT3	140
27423953	NOT3_FAS11786	NOT3	286
27423954	NOT3_FAS11786	NOT3	245
27423955	NOT3_FAS11786	NOT3	174
27423956	NOT3_FAS11786	NOT3	136
27423957	NOT3_FAS11786	NOT3	89
27423958	NOT3_FAS11786	NOT3	47
27423959	NOT3_FAS11786	NOT3	223
27423960	NOT3_FAS11786	NOT3	306
27423961	NOT3_FAS11786	NOT3	24
27423962	NOT3_FAS11786	NOT3	32
27423963	NOT3_FAS11786	NOT3	133
27423964	NOT3_FAS11786	NOT3	82
27423965	NOT3_FAS11786	NOT3	94
27423966	NOT3_FAS11786	NOT3	266
27423967	NOT3_FAS11786	NOT3	322
27423968	NOT3_FAS11786	NOT3	124
27423969	NOT3_FAS11786	NOT3	161
27423970	NOT3_FAS11786	NOT3	185
27423971	NOT3_FAS11786	NOT3	185
27423972	NOT3_FAS11786	NOT3	269
27423973	NOT3_FAS11786	NOT3	323
27423974	NOT3_FAS11786	NOT3	354
27423975	NOT3_FAS11786	NOT3	304
27423976	NOT3_FAS11786	NOT3	284
27423977	NOT3_FAS11786	NOT3	281
27423978	NOT3_FAS11786	NOT3	241
27423979	NOT3_FAS11786	NOT3	275
27423980	NOT3_FAS11786	NOT3	352
27423981	NOT3_FAS11786	NOT3	323
27423982	NOT3_FAS11786	NOT3	258
27423983	NOT3_FAS11786	NOT3	300
27423984	NOT3_FAS11786	NOT3	335
27423985	NOT3_FAS11786	NOT3	357
27423986	NOT3_FAS11786	NOT3	312
27423987	NOT3_FAS11786	NOT3	327
27423988	NOT3_FAS11786	NOT3	288
27423989	NOT3_FAS11786	NOT3	323
27423990	NOT3_FAS11786	NOT3	352
27423991	NOT3_FAS11786	NOT3	239
27423992	NOT3_FAS11786	NOT3	164
27423993	NOT3_FAS11786	NOT3	383
27423994	NOT3_FAS11786	NOT3	289
27423995	NOT3_FAS11786	NOT3	234
27423996	NOT3_FAS11786	NOT3	293
27423997	NOT3_FAS11786	NOT3	286
27423998	NOT3_FAS11786	NOT3	256
27423999	NOT3_FAS11786	NOT3	262
27424000	NOT3_FAS11786	NOT3	238
27424001	NOT3_FAS11786	NOT3	312
27424002	NOT3_FAS11786	NOT3	298
27424003	NOT3_FAS11786	NOT3	264
27424004	NOT3_FAS11786	NOT3	209
27424005	NOT3_FAS11786	NOT3	270
27424006	NOT3_FAS11786	NOT3	273
27424007	NOT3_FAS11786	NOT3	194
27424008	NOT3_FAS11786	NOT3	246
27424009	NOT3_FAS11786	NOT3	271
27424010	NOT3_FAS11786	NOT3	221
27424011	NOT3_FAS11786	NOT3	265
27424012	NOT3_FAS11786	NOT3	357
27424013	NOT3_FAS11786	NOT3	94
27424014	NOT3_FAS11786	NOT3	410
27424015	NOT3_FAS11786	NOT3	80
27424016	NOT3_FAS11786	NOT3	139
27424017	NOT3_FAS11786	NOT3	183
27424018	NOT3_FAS11786	NOT3	86
27424019	NOT3_FAS11786	NOT3	130
27424020	NOT3_FAS11786	NOT3	98
27424021	NOT3_FAS11786	NOT3	24
27424022	NOT3_FAS11786	NOT3	32
27424023	NOT3_FAS11786	NOT3	147
27424024	NOT3_FAS11786	NOT3	124
27424025	NOT3_FAS11786	NOT3	185
27424026	NOT3_FAS11786	NOT3	185
27424027	NOT3_FAS11786	NOT3	269
27424028	NOT3_FAS11786	NOT3	323
27424029	NOT3_FAS11786	NOT3	354
27424030	NOT3_FAS11786	NOT3	281
27424031	NOT3_FAS11786	NOT3	241
27424032	NOT3_FAS11786	NOT3	275
27424033	NOT3_FAS11786	NOT3	323
27424034	NOT3_FAS11786	NOT3	258
27424035	NOT3_FAS11786	NOT3	300
27424036	NOT3_FAS11786	NOT3	288
27424037	NOT3_FAS11786	NOT3	323
27424038	NOT3_FAS11786	NOT3	352
27424039	NOT3_FAS11786	NOT3	164
27424040	NOT3_FAS11786	NOT3	289
27424041	NOT3_FAS11786	NOT3	234
27424042	NOT3_FAS11786	NOT3	302
27424043	NOT3_FAS11786	NOT3	298
27424044	NOT3_FAS11786	NOT3	289
27424045	NOT3_FAS11786	NOT3	264
27424046	NOT3_FAS11786	NOT3	209
27424047	NOT3_FAS11786	NOT3	270
27424048	NOT3_FAS11786	NOT3	264
27424049	NOT3_FAS11786	NOT3	273
27424050	NOT3_FAS11786	NOT3	288
27424051	NOT3_FAS11786	NOT3	248
27424052	NOT3_FAS11786	NOT3	262
27424053	NOT3_FAS11786	NOT3	227
27424054	NOT3_FAS11786	NOT3	410
27424055	NOT3_FAS11786	NOT3	269
27424056	NOT3_FAS11786	NOT3	80
27424057	NOT3_FAS11786	NOT3	390
27424058	NOT3_FAS11786	NOT3	183
27424059	NOT3_FAS11786	NOT3	86
27424060	NOT3_FAS11786	NOT3	242
27424061	NOT3_FAS11786	NOT3	232
27424062	NOT3_FAS11786	NOT3	286
27424063	NOT3_FAS11786	NOT3	245
27424064	NOT3_FAS11786	NOT3	153
27424065	NOT3_FAS11786	NOT3	265
27424066	NOT3_FAS11786	NOT3	24
27424067	NOT3_FAS11786	NOT3	99
27424068	NOT3_FAS11786	NOT3	154
27424069	NOT3_FAS11786	NOT3	215
27424070	NOT3_FAS11786	NOT3	133
27424071	NOT3_FAS11786	NOT3	137
27424072	NOT3_FAS11786	NOT3	141
27424073	NOT3_FAS11786	NOT3	266
27424074	NOT3_FAS11786	NOT3	124
27424075	NOT3_FAS11786	NOT3	161
27424076	NOT3_FAS11786	NOT3	185
27424077	NOT3_FAS11786	NOT3	248
27424078	NOT3_FAS11786	NOT3	304
27424079	NOT3_FAS11786	NOT3	352
27424080	NOT3_FAS11786	NOT3	357
27424081	NOT3_FAS11786	NOT3	312
27424082	NOT3_FAS11786	NOT3	352
27424083	NOT3_FAS11786	NOT3	239
27424084	NOT3_FAS11786	NOT3	164
27424085	NOT3_FAS11786	NOT3	293
27424086	NOT3_FAS11786	NOT3	262
27424087	NOT3_FAS11786	NOT3	9
27424088	NOT3_FAS11786	NOT3	312
27424089	NOT3_FAS11786	NOT3	194
27424090	NOT3_FAS11786	NOT3	271
27424091	NOT3_FAS11786	NOT3	248
27424092	NOT3_FAS11786	NOT3	265
27424093	NOT3_FAS11786	NOT3	368
27424094	NOT3_FAS11786	NOT3	227
27424095	NOT3_FAS11786	NOT3	80
27424096	NOT3_FAS11786	NOT3	166
27424097	NOT3_FAS11786	NOT3	69
27424098	NOT3_FAS11786	NOT3	242
27424099	NOT3_FAS11786	NOT3	232
27424100	NOT3_FAS11786	NOT3	286
27424101	NOT3_FAS11786	NOT3	181
27424102	NOT3_FAS11786	NOT3	245
27424103	NOT3_FAS11786	NOT3	89
27424104	NOT3_FAS11786	NOT3	261
27424105	NOT3_FAS11786	NOT3	317
27424106	NOT3_FAS11786	NOT3	265
27424107	NOT3_FAS11786	NOT3	99
27424108	NOT3_FAS11786	NOT3	185
27424109	NOT3_FAS11786	NOT3	178
27424110	NOT3_FAS11786	NOT3	65
27424111	NOT3_FAS11786	NOT3	130
27424112	NOT3_FAS11786	NOT3	303
27424113	NOT3_FAS11786	NOT3	152
27424114	NOT3_FAS11786	NOT3	121
27424115	NOT3_FAS11786	NOT3	94
27424116	NOT3_FAS11786	NOT3	410
27424117	NOT3_FAS11786	NOT3	269
27424118	NOT3_FAS11786	NOT3	390
27424119	NOT3_FAS11786	NOT3	139
27424120	NOT3_FAS11786	NOT3	176
27424121	NOT3_FAS11786	NOT3	286
27424122	NOT3_FAS11786	NOT3	136
27424123	NOT3_FAS11786	NOT3	130
27424124	NOT3_FAS11786	NOT3	134
27424125	NOT3_FAS11786	NOT3	153
27424126	NOT3_FAS11786	NOT3	223
27424127	NOT3_FAS11786	NOT3	249
27424128	NOT3_FAS11786	NOT3	317
27424129	NOT3_FAS11786	NOT3	99
27424130	NOT3_FAS11786	NOT3	82
27424131	NOT3_FAS11786	NOT3	67
27424132	NOT3_FAS11786	NOT3	194
27424133	NOT3_FAS11786	NOT3	72
27424134	NOT3_FAS11786	NOT3	326
27424135	NOT3_FAS11786	NOT3	167
27424136	NOT3_FAS11786	NOT3	166
27424137	NOT3_FAS11786	NOT3	75
27424138	NOT3_FAS11786	NOT3	285
27424139	NOT3_FAS11786	NOT3	153
27424140	NOT3_FAS11786	NOT3	226
27424141	NOT3_FAS11786	NOT3	178
27424142	NOT3_FAS11786	NOT3	65
27424143	NOT3_FAS11786	NOT3	130
27424144	NOT3_FAS11786	NOT3	303
27424145	NOT3_FAS11786	NOT3	152
27424146	NOT3_FAS11786	NOT3	121
27424147	NOT3_FAS11786	NOT3	86
27424148	NOT3_FAS11786	NOT3	245
27424149	NOT3_FAS11786	NOT3	131
27424150	NOT3_FAS11786	NOT3	62
27424151	NOT3_FAS11786	NOT3	317
27424152	NOT3_FAS11786	NOT3	306
27424153	NOT3_FAS11786	NOT3	107
27424154	NOT3_FAS11786	NOT3	120
27424155	NOT3_FAS11786	NOT3	82
27424156	NOT3_FAS11786	NOT3	94
27424157	NOT3_FAS11786	NOT3	194
27424158	NOT3_FAS11786	NOT3	72
27424159	NOT3_FAS11786	NOT3	326
27424160	NOT3_FAS11786	NOT3	167
27424161	NOT3_FAS11786	NOT3	166
27424162	NOT3_FAS11786	NOT3	75
27424163	NOT3_FAS11786	NOT3	285
27424164	NOT3_FAS11786	NOT3	383
27424165	NOT3_FAS11786	NOT3	289
27424166	NOT3_FAS11786	NOT3	164
27424167	NOT3_FAS11786	NOT3	322
27424168	NOT3_FAS11786	NOT3	161
27424169	NOT3_FAS11786	NOT3	266
27424170	NOT3_FAS11786	NOT3	239
27424171	NOT3_FAS11786	NOT3	304
27424172	NOT3_FAS11786	NOT3	327
27424173	NOT3_FAS11786	NOT3	284
27424174	NOT3_FAS11786	NOT3	241
27424175	NOT3_FAS11786	NOT3	312
27424176	NOT3_FAS11786	NOT3	352
27424177	NOT3_FAS11786	NOT3	323
27424178	NOT3_FAS11786	NOT3	258
27424179	NOT3_FAS11786	NOT3	300
27424180	NOT3_FAS11786	NOT3	335
27424181	NOT3_FAS11786	NOT3	124
27424182	NOT3_FAS11786	NOT3	357
27424183	NOT3_FAS11786	NOT3	352
27424184	NOT3_FAS11786	NOT3	248
27424185	NOT3_FAS11786	NOT3	234
27424186	NOT3_FAS11786	NOT3	293
27424187	NOT3_FAS11786	NOT3	231
27424188	NOT3_FAS11786	NOT3	240
27424189	NOT3_FAS11786	NOT3	256
27424190	NOT3_FAS11786	NOT3	262
27424191	NOT3_FAS11786	NOT3	292
27424192	NOT3_FAS11786	NOT3	238
27424193	NOT3_FAS11786	NOT3	9
27424194	NOT3_FAS11786	NOT3	265
27424195	NOT3_FAS11786	NOT3	312
27424196	NOT3_FAS11786	NOT3	289
27424197	NOT3_FAS11786	NOT3	273
27424198	NOT3_FAS11786	NOT3	250
27424199	NOT3_FAS11786	NOT3	201
27424200	NOT3_FAS11786	NOT3	270
27424201	NOT3_FAS11786	NOT3	288
27424202	NOT3_FAS11786	NOT3	271
27424203	NOT3_FAS11786	NOT3	232
27424204	NOT3_FAS11786	NOT3	221
27424205	NOT3_FAS11786	NOT3	248
27424206	NOT3_FAS11786	NOT3	262
27424207	NOT3_FAS11786	NOT3	368
27424208	NOT3_FAS11786	NOT3	227
27424209	NOT3_FAS11786	NOT3	357
27424210	NOT3_FAS11786	NOT3	94
27424211	NOT3_FAS11786	NOT3	269
27424212	NOT3_FAS11786	NOT3	80
27424213	NOT3_FAS11786	NOT3	39
27424214	NOT3_FAS11786	NOT3	183
27424215	NOT3_FAS11786	NOT3	69
27424216	NOT3_FAS11786	NOT3	242
27424217	NOT3_FAS11786	NOT3	232
27424218	NOT3_FAS11786	NOT3	376
27424219	NOT3_FAS11786	NOT3	108
27424220	NOT3_FAS11786	NOT3	130
27424221	NOT3_FAS11786	NOT3	89
27424222	NOT3_FAS11786	NOT3	62
27424223	NOT3_FAS11786	NOT3	223
27424224	NOT3_FAS11786	NOT3	137
27424225	NOT3_FAS11786	NOT3	141
27424226	NOT3_FAS11786	NOT3	94
27424227	NOT3_FAS11786	NOT3	283
27424228	NOT3_FAS11786	NOT3	141
27424229	NOT3_FAS11786	NOT3	95
27424230	NOT3_FAS11786	NOT3	207
27424231	NOT3_FAS11786	NOT3	100
27424232	NOT3_FAS11786	NOT3	240
27424233	NOT3_FAS11786	NOT3	93
27424234	NOT3_FAS11786	NOT3	213
27424235	NOT3_FAS11786	NOT3	185
27424236	NOT3_FAS11786	NOT3	86
27424237	NOT3_FAS11786	NOT3	341
27424238	NOT3_FAS11786	NOT3	150
27424239	NOT3_FAS11786	NOT3	158
27424240	NOT3_FAS11786	NOT3	106
27424241	NOT3_FAS11786	NOT3	83
27424242	NOT3_FAS11786	NOT3	289
27424243	NOT3_FAS11786	NOT3	230
27424244	NOT3_FAS11786	NOT3	123
27424245	NOT3_FAS11786	NOT3	189
27424246	NOT3_FAS11786	NOT3	93
27424247	NOT3_FAS11786	NOT3	178
27424248	NOT3_FAS11786	NOT3	46
27424249	NOT3_FAS11786	NOT3	56
27424250	NOT3_FAS11786	NOT3	144
27424251	NOT3_FAS11786	NOT3	93
27424252	NOT3_FAS11786	NOT3	126
27424253	NOT3_FAS11786	NOT3	111
27424254	NOT3_FAS11786	NOT3	124
27424255	NOT3_FAS11786	NOT3	289
27424256	NOT3_FAS11786	NOT3	169
27424257	NOT3_FAS11786	NOT3	214
27424258	NOT3_FAS11786	NOT3	211
27424259	NOT3_FAS11786	NOT3	65
27424260	NOT3_FAS11786	NOT3	242
27424261	NOT3_FAS11786	NOT3	57
27424262	NOT3_FAS11786	NOT3	78
27424263	NOT3_FAS11786	NOT3	157
27424264	NOT3_FAS11786	NOT3	148
27424265	NOT3_FAS11786	NOT3	257
27424266	NOT3_FAS11786	NOT3	78
27424267	NOT3_FAS11786	NOT3	216
27424268	NOT3_FAS11786	NOT3	276
27424269	NOT3_FAS11786	NOT3	161
27424270	NOT3_FAS11786	NOT3	364
27424271	NOT3_FAS11786	NOT3	140
27424272	NOT3_FAS11786	NOT3	123
27424273	NOT3_FAS11786	NOT3	130
27424274	NOT3_FAS11786	NOT3	128
27424275	NOT3_FAS11786	NOT3	127
27424276	NOT3_FAS11786	NOT3	161
27424277	NOT3_FAS11786	NOT3	163
27424278	NOT3_FAS11786	NOT3	43
27424279	NOT3_FAS11786	NOT3	165
27424280	NOT3_FAS11786	NOT3	254
27424281	NOT3_FAS11786	NOT3	196
27424282	NOT3_FAS11786	NOT3	237
27424283	NOT3_FAS11786	NOT3	227
27424284	NOT3_FAS11786	NOT3	124
27424285	NOT3_FAS11786	NOT3	266
27424286	NOT3_FAS11786	NOT3	241
27424287	NOT3_FAS11786	NOT3	173
27424288	NOT3_FAS11786	NOT3	50
27424289	NOT3_FAS11786	NOT3	203
27424290	NOT3_FAS11786	NOT3	158
27424291	NOT3_FAS11786	NOT3	150
27424292	NOT3_FAS11786	NOT3	76
27424293	NOT3_FAS11786	NOT3	68
27424294	NOT3_FAS11786	NOT3	69
27424295	NOT3_FAS11786	NOT3	104
27424296	NOT3_FAS11786	NOT3	109
27424297	NOT3_FAS11786	NOT3	59
27424298	NOT3_FAS11786	NOT3	153
27424299	NOT3_FAS11786	NOT3	100
27424300	NOT3_FAS11786	NOT3	229
27424301	NOT3_FAS11786	NOT3	188
27424302	NOT3_FAS11786	NOT3	79
27424303	NOT3_FAS11786	NOT3	345
27424304	NOT3_FAS11786	NOT3	65
27424305	NOT3_FAS11786	NOT3	153
27424306	NOT3_FAS11786	NOT3	259
27424307	NOT3_FAS11786	NOT3	8
27424308	NOT3_FAS11786	NOT3	215
27424309	NOT3_FAS11786	NOT3	205
27424310	NOT3_FAS11786	NOT3	143
27424311	NOT3_FAS11786	NOT3	99
27424312	NOT3_FAS11786	NOT3	279
27424313	NOT3_FAS11786	NOT3	280
27424314	NOT3_FAS11786	NOT3	159
27424315	NOT3_FAS11786	NOT3	104
27424316	NOT3_FAS11786	NOT3	116
27424317	NOT3_FAS11786	NOT3	59
27424318	NOT3_FAS11786	NOT3	144
27424319	NOT3_FAS11786	NOT3	205
27424320	NOT3_FAS11786	NOT3	116
27424321	NOT3_FAS11786	NOT3	157
27424322	NOT3_FAS11786	NOT3	293
27424323	NOT3_FAS11786	NOT3	59
27424324	NOT3_FAS11786	NOT3	181
27424325	NOT3_FAS11786	NOT3	96
27424326	NOT3_FAS11786	NOT3	71
27424327	NOT3_FAS11786	NOT3	163
27424328	NOT3_FAS11786	NOT3	106
27424329	NOT3_FAS11786	NOT3	80
27424330	NOT3_FAS11786	NOT3	237
27424331	NOT3_FAS11786	NOT3	291
27424332	NOT3_FAS11786	NOT3	136
27424333	NOT3_FAS11786	NOT3	145
27424334	NOT3_FAS11786	NOT3	243
27424335	NOT3_FAS11786	NOT3	121
27424336	NOT3_FAS11786	NOT3	126
27424337	NOT3_FAS11786	NOT3	130
27424338	NOT3_FAS11786	NOT3	152
27424339	NOT3_FAS11786	NOT3	120
27424340	NOT3_FAS11786	NOT3	120
27424341	NOT3_FAS11786	NOT3	248
27424342	NOT3_FAS11786	NOT3	104
27424343	NOT3_FAS11786	NOT3	78
27424344	NOT3_FAS11786	NOT3	92
27424345	NOT3_FAS11786	NOT3	195
27424346	NOT3_FAS11786	NOT3	120
27424347	NOT3_FAS11786	NOT3	127
27424348	NOT3_FAS11786	NOT3	204
27424349	NOT3_FAS11786	NOT3	67
27424350	NOT3_FAS11786	NOT3	126
27424351	NOT3_FAS11786	NOT3	118
27424352	NOT3_FAS11786	NOT3	136
27424353	NOT3_FAS11786	NOT3	95
27424354	NOT3_FAS11786	NOT3	139
27424355	NOT3_FAS11786	NOT3	193
27424356	NOT3_FAS11786	NOT3	159
27424357	NOT3_FAS11786	NOT3	52
27424358	NOT3_FAS11786	NOT3	178
27424359	NOT3_FAS11786	NOT3	204
27424360	NOT3_FAS11786	NOT3	194
27424361	NOT3_FAS11786	NOT3	147
27424362	NOT3_FAS11786	NOT3	198
27424363	NOT3_FAS11786	NOT3	122
27424364	NOT3_FAS11786	NOT3	131
27424365	NOT3_FAS11786	NOT3	29
27424366	NOT3_FAS11786	NOT3	87
27424367	NOT3_FAS11786	NOT3	104
27424368	NOT3_FAS11786	NOT3	147
27424369	NOT3_FAS11786	NOT3	119
27424370	NOT3_FAS11786	NOT3	129
27424371	NOT3_FAS11786	NOT3	55
27424372	NOT3_FAS11786	NOT3	78
27424373	NOT3_FAS11786	NOT3	130
27424374	NOT3_FAS11786	NOT3	123
27424375	NOT3_FAS11786	NOT3	158
27424376	NOT3_FAS11786	NOT3	169
27424377	NOT3_FAS11786	NOT3	205
27424378	NOT3_FAS11786	NOT3	207
27424379	NOT3_FAS11786	NOT3	89
27424380	NOT3_FAS11786	NOT3	160
27424381	NOT3_FAS11786	NOT3	198
27424382	NOT3_FAS11786	NOT3	183
27424383	NOT3_FAS11786	NOT3	306
27424384	NOT3_FAS11786	NOT3	167
27424385	NOT3_FAS11786	NOT3	226
27424386	NOT3_FAS11786	NOT3	193
27424387	NOT3_FAS11786	NOT3	117
27424388	NOT3_FAS11786	NOT3	266
27424389	NOT3_FAS11786	NOT3	73
27424390	NOT3_FAS11786	NOT3	98
27424391	NOT3_FAS11786	NOT3	76
27424392	NOT3_FAS11786	NOT3	175
27424393	NOT3_FAS11786	NOT3	44
27424394	NOT3_FAS11786	NOT3	149
27424395	NOT3_FAS11786	NOT3	156
27424396	NOT3_FAS11786	NOT3	90
27424397	NOT3_FAS11786	NOT3	106
27424398	NOT3_FAS11786	NOT3	115
27424399	NOT3_FAS11786	NOT3	111
27424400	NOT3_FAS11786	NOT3	178
27424401	NOT3_FAS11786	NOT3	200
27424402	NOT3_FAS11786	NOT3	131
27424403	NOT3_FAS11786	NOT3	288
27424404	NOT3_FAS11786	NOT3	174
27424405	NOT3_FAS11786	NOT3	168
27424406	NOT3_FAS11786	NOT3	118
27424407	NOT3_FAS11786	NOT3	199
27424408	NOT3_FAS11786	NOT3	233
27424409	NOT3_FAS11786	NOT3	246
27424410	NOT3_FAS11786	NOT3	152
27424411	NOT3_FAS11786	NOT3	148
27424412	NOT3_FAS11786	NOT3	9
27424413	NOT3_FAS11786	NOT3	182
27424414	NOT3_FAS11786	NOT3	65
27424415	NOT3_FAS11786	NOT3	303
27424416	NOT3_FAS11786	NOT3	133
27424417	NOT3_FAS11786	NOT3	130
27424418	NOT3_FAS11786	NOT3	128
27424419	NOT3_FAS11786	NOT3	134
27424420	NOT3_FAS11786	NOT3	225
27424421	NOT3_FAS11786	NOT3	152
27424422	NOT3_FAS11786	NOT3	121
27424423	NOT3_FAS11786	NOT3	294
27424424	NOT3_FAS11786	NOT3	95
27424425	NOT3_FAS11786	NOT3	202
27424426	NOT3_FAS11786	NOT3	227
27424427	NOT3_FAS11786	NOT3	123
27424428	NOT3_FAS11786	NOT3	55
27424429	NOT3_FAS11786	NOT3	55
27424430	NOT3_FAS11786	NOT3	125
27424431	NOT3_FAS11786	NOT3	178
27424432	NOT3_FAS11786	NOT3	390
27424433	NOT3_FAS11786	NOT3	67
27424434	NOT3_FAS11786	NOT3	130
27424435	NOT3_FAS11786	NOT3	223
27424436	NOT3_FAS11786	NOT3	261
27424437	NOT3_FAS11786	NOT3	98
27424438	NOT3_FAS11786	NOT3	24
27424439	NOT3_FAS11786	NOT3	107
27424440	NOT3_FAS11786	NOT3	147
27424441	NOT3_FAS11786	NOT3	141
27424442	NOT3_FAS11786	NOT3	94
27424443	NOT3_FAS11786	NOT3	72
27424444	NOT3_FAS11786	NOT3	117
27424445	NOT3_FAS11786	NOT3	283
27424446	NOT3_FAS11786	NOT3	141
27424447	NOT3_FAS11786	NOT3	95
27424448	NOT3_FAS11786	NOT3	207
27424449	NOT3_FAS11786	NOT3	100
27424450	NOT3_FAS11786	NOT3	167
27424451	NOT3_FAS11786	NOT3	306
27424452	NOT3_FAS11786	NOT3	240
27424453	NOT3_FAS11786	NOT3	183
27424454	NOT3_FAS11786	NOT3	78
27424455	NOT3_FAS11786	NOT3	93
27424456	NOT3_FAS11786	NOT3	86
27424457	NOT3_FAS11786	NOT3	341
27424458	NOT3_FAS11786	NOT3	150
27424459	NOT3_FAS11786	NOT3	158
27424460	NOT3_FAS11786	NOT3	106
27424461	NOT3_FAS11786	NOT3	83
27424462	NOT3_FAS11786	NOT3	289
27424463	NOT3_FAS11786	NOT3	230
27424464	NOT3_FAS11786	NOT3	123
27424465	NOT3_FAS11786	NOT3	189
27424466	NOT3_FAS11786	NOT3	178
27424467	NOT3_FAS11786	NOT3	46
27424468	NOT3_FAS11786	NOT3	56
27424469	NOT3_FAS11786	NOT3	144
27424470	NOT3_FAS11786	NOT3	93
27424471	NOT3_FAS11786	NOT3	126
27424472	NOT3_FAS11786	NOT3	111
27424473	NOT3_FAS11786	NOT3	124
27424474	NOT3_FAS11786	NOT3	289
27424475	NOT3_FAS11786	NOT3	169
27424476	NOT3_FAS11786	NOT3	214
27424477	NOT3_FAS11786	NOT3	211
27424478	NOT3_FAS11786	NOT3	242
27424479	NOT3_FAS11786	NOT3	57
27424480	NOT3_FAS11786	NOT3	78
27424481	NOT3_FAS11786	NOT3	157
27424482	NOT3_FAS11786	NOT3	257
27424483	NOT3_FAS11786	NOT3	78
27424484	NOT3_FAS11786	NOT3	216
27424485	NOT3_FAS11786	NOT3	276
27424486	NOT3_FAS11786	NOT3	161
27424487	NOT3_FAS11786	NOT3	364
27424488	NOT3_FAS11786	NOT3	130
27424489	NOT3_FAS11786	NOT3	128
27424490	NOT3_FAS11786	NOT3	127
27424491	NOT3_FAS11786	NOT3	178
27424492	NOT3_FAS11786	NOT3	130
27424493	NOT3_FAS11786	NOT3	163
27424494	NOT3_FAS11786	NOT3	43
27424495	NOT3_FAS11786	NOT3	165
27424496	NOT3_FAS11786	NOT3	254
27424497	NOT3_FAS11786	NOT3	196
27424498	NOT3_FAS11786	NOT3	237
27424499	NOT3_FAS11786	NOT3	227
27424500	NOT3_FAS11786	NOT3	124
27424501	NOT3_FAS11786	NOT3	241
27424502	NOT3_FAS11786	NOT3	173
27424503	NOT3_FAS11786	NOT3	50
27424504	NOT3_FAS11786	NOT3	203
27424505	NOT3_FAS11786	NOT3	158
27424506	NOT3_FAS11786	NOT3	150
27424507	NOT3_FAS11786	NOT3	76
27424508	NOT3_FAS11786	NOT3	68
27424509	NOT3_FAS11786	NOT3	123
27424510	NOT3_FAS11786	NOT3	69
27424511	NOT3_FAS11786	NOT3	104
27424512	NOT3_FAS11786	NOT3	109
27424513	NOT3_FAS11786	NOT3	59
27424514	NOT3_FAS11786	NOT3	153
27424515	NOT3_FAS11786	NOT3	100
27424516	NOT3_FAS11786	NOT3	229
27424517	NOT3_FAS11786	NOT3	188
27424518	NOT3_FAS11786	NOT3	79
27424519	NOT3_FAS11786	NOT3	345
27424520	NOT3_FAS11786	NOT3	65
27424521	NOT3_FAS11786	NOT3	153
27424522	NOT3_FAS11786	NOT3	8
27424523	NOT3_FAS11786	NOT3	215
27424524	NOT3_FAS11786	NOT3	205
27424525	NOT3_FAS11786	NOT3	158
27424526	NOT3_FAS11786	NOT3	143
27424527	NOT3_FAS11786	NOT3	160
27424528	NOT3_FAS11786	NOT3	99
27424529	NOT3_FAS11786	NOT3	279
27424530	NOT3_FAS11786	NOT3	280
27424531	NOT3_FAS11786	NOT3	159
27424532	NOT3_FAS11786	NOT3	104
27424533	NOT3_FAS11786	NOT3	116
27424534	NOT3_FAS11786	NOT3	59
27424535	NOT3_FAS11786	NOT3	144
27424536	NOT3_FAS11786	NOT3	205
27424537	NOT3_FAS11786	NOT3	116
27424538	NOT3_FAS11786	NOT3	157
27424539	NOT3_FAS11786	NOT3	293
27424540	NOT3_FAS11786	NOT3	59
27424541	NOT3_FAS11786	NOT3	181
27424542	NOT3_FAS11786	NOT3	96
27424543	NOT3_FAS11786	NOT3	71
27424544	NOT3_FAS11786	NOT3	163
27424545	NOT3_FAS11786	NOT3	106
27424546	NOT3_FAS11786	NOT3	80
27424547	NOT3_FAS11786	NOT3	237
27424548	NOT3_FAS11786	NOT3	169
27424549	NOT3_FAS11786	NOT3	205
27424550	NOT3_FAS11786	NOT3	291
27424551	NOT3_FAS11786	NOT3	136
27424552	NOT3_FAS11786	NOT3	145
27424553	NOT3_FAS11786	NOT3	121
27424554	NOT3_FAS11786	NOT3	126
27424555	NOT3_FAS11786	NOT3	152
27424556	NOT3_FAS11786	NOT3	120
27424557	NOT3_FAS11786	NOT3	120
27424558	NOT3_FAS11786	NOT3	248
27424559	NOT3_FAS11786	NOT3	104
27424560	NOT3_FAS11786	NOT3	78
27424561	NOT3_FAS11786	NOT3	92
27424562	NOT3_FAS11786	NOT3	195
27424563	NOT3_FAS11786	NOT3	207
27424564	NOT3_FAS11786	NOT3	120
27424565	NOT3_FAS11786	NOT3	127
27424566	NOT3_FAS11786	NOT3	204
27424567	NOT3_FAS11786	NOT3	67
27424568	NOT3_FAS11786	NOT3	126
27424569	NOT3_FAS11786	NOT3	118
27424570	NOT3_FAS11786	NOT3	136
27424571	NOT3_FAS11786	NOT3	139
27424572	NOT3_FAS11786	NOT3	193
27424573	NOT3_FAS11786	NOT3	198
27424574	NOT3_FAS11786	NOT3	159
27424575	NOT3_FAS11786	NOT3	52
27424576	NOT3_FAS11786	NOT3	178
27424577	NOT3_FAS11786	NOT3	204
27424578	NOT3_FAS11786	NOT3	194
27424579	NOT3_FAS11786	NOT3	147
27424580	NOT3_FAS11786	NOT3	198
27424581	NOT3_FAS11786	NOT3	122
27424582	NOT3_FAS11786	NOT3	131
27424583	NOT3_FAS11786	NOT3	29
27424584	NOT3_FAS11786	NOT3	104
27424585	NOT3_FAS11786	NOT3	147
27424586	NOT3_FAS11786	NOT3	129
27424587	NOT3_FAS11786	NOT3	55
27424588	NOT3_FAS11786	NOT3	93
27424589	NOT3_FAS11786	NOT3	226
27424590	NOT3_FAS11786	NOT3	148
27424591	NOT3_FAS11786	NOT3	140
27424592	NOT3_FAS11786	NOT3	161
27424593	NOT3_FAS11786	NOT3	193
27424594	NOT3_FAS11786	NOT3	87
27424595	NOT3_FAS11786	NOT3	89
27424596	NOT3_FAS11786	NOT3	259
27424597	NOT3_FAS11786	NOT3	266
27424598	NOT3_FAS11786	NOT3	65
27424599	NOT3_FAS11786	NOT3	119
27424600	NOT3_FAS11786	NOT3	243
27424601	NOT3_FAS11786	NOT3	95
27424602	NOT3_FAS11786	NOT3	123
27424603	NOT3_FAS11786	NOT3	73
27424604	NOT3_FAS11786	NOT3	266
27424605	NOT3_FAS11786	NOT3	98
27424606	NOT3_FAS11786	NOT3	76
27424607	NOT3_FAS11786	NOT3	213
27424608	NOT3_FAS11786	NOT3	175
27424609	NOT3_FAS11786	NOT3	44
27424610	NOT3_FAS11786	NOT3	149
27424611	NOT3_FAS11786	NOT3	156
27424612	NOT3_FAS11786	NOT3	90
27424613	NOT3_FAS11786	NOT3	106
27424614	NOT3_FAS11786	NOT3	115
27424615	NOT3_FAS11786	NOT3	111
27424616	NOT3_FAS11786	NOT3	178
27424617	NOT3_FAS11786	NOT3	200
27424618	NOT3_FAS11786	NOT3	131
27424619	NOT3_FAS11786	NOT3	288
27424620	NOT3_FAS11786	NOT3	174
27424621	NOT3_FAS11786	NOT3	168
27424622	NOT3_FAS11786	NOT3	199
27424623	NOT3_FAS11786	NOT3	233
27424624	NOT3_FAS11786	NOT3	246
27424625	NOT3_FAS11786	NOT3	152
27424626	NOT3_FAS11786	NOT3	89
27424627	NOT3_FAS11786	NOT3	148
27424628	NOT3_FAS11786	NOT3	65
27424629	NOT3_FAS11786	NOT3	303
27424630	NOT3_FAS11786	NOT3	133
27424631	NOT3_FAS11786	NOT3	130
27424632	NOT3_FAS11786	NOT3	106
27424633	NOT3_FAS11786	NOT3	128
27424634	NOT3_FAS11786	NOT3	75
27424635	NOT3_FAS11786	NOT3	97
27424636	NOT3_FAS11786	NOT3	68
27424637	NOT3_FAS11786	NOT3	130
27424638	NOT3_FAS11786	NOT3	123
27424639	NOT3_FAS11786	NOT3	93
27424640	NOT3_FAS11786	NOT3	156
27424641	NOT3_FAS11786	NOT3	294
27424642	NOT3_FAS11786	NOT3	202
27424643	NOT3_FAS11786	NOT3	182
27424644	NOT3_FAS11786	NOT3	227
27424645	NOT3_FAS11786	NOT3	123
27424646	NOT3_FAS11786	NOT3	55
27424647	NOT3_FAS11786	NOT3	125
27424648	NOT3_FAS11786	NOT3	139
27424649	NOT3_FAS11786	NOT3	69
27424650	NOT3_FAS11786	NOT3	108
27424651	NOT3_FAS11786	NOT3	223
27424652	NOT3_FAS11786	NOT3	62
27424653	NOT3_FAS11786	NOT3	47
27424654	NOT3_FAS11786	NOT3	153
27424655	NOT3_FAS11786	NOT3	216
27424656	NOT3_FAS11786	NOT3	107
27424657	NOT3_FAS11786	NOT3	154
27424658	NOT3_FAS11786	NOT3	82
27424659	NOT3_FAS11786	NOT3	67
27424660	NOT3_FAS11786	NOT3	194
27424661	NOT3_FAS11786	NOT3	72
27424662	NOT3_FAS11786	NOT3	326
27424663	NOT3_FAS11786	NOT3	167
27424664	NOT3_FAS11786	NOT3	166
27424665	NOT3_FAS11786	NOT3	75
27424666	NOT3_FAS11786	NOT3	285
27424667	NOT3_FAS11786	NOT3	226
27424668	NOT3_FAS11786	NOT3	150
27424669	NOT3_FAS11786	NOT3	157
27424670	NOT3_FAS11786	NOT3	291
27424671	NOT3_FAS11786	NOT3	129
27424672	NOT3_FAS11786	NOT3	123
27424673	NOT3_FAS11786	NOT3	158
27424674	NOT3_FAS11786	NOT3	52
27424675	NOT3_FAS11786	NOT3	78
27424676	NOT3_FAS11786	NOT3	240
27424677	NOT3_FAS11786	NOT3	93
27424678	NOT3_FAS11786	NOT3	283
27424679	NOT3_FAS11786	NOT3	141
27424680	NOT3_FAS11786	NOT3	86
27424681	NOT3_FAS11786	NOT3	341
27424682	NOT3_FAS11786	NOT3	158
27424683	NOT3_FAS11786	NOT3	106
27424684	NOT3_FAS11786	NOT3	83
27424685	NOT3_FAS11786	NOT3	289
27424686	NOT3_FAS11786	NOT3	230
27424687	NOT3_FAS11786	NOT3	123
27424688	NOT3_FAS11786	NOT3	189
27424689	NOT3_FAS11786	NOT3	178
27424690	NOT3_FAS11786	NOT3	46
27424691	NOT3_FAS11786	NOT3	56
27424692	NOT3_FAS11786	NOT3	144
27424693	NOT3_FAS11786	NOT3	93
27424694	NOT3_FAS11786	NOT3	126
27424695	NOT3_FAS11786	NOT3	111
27424696	NOT3_FAS11786	NOT3	124
27424697	NOT3_FAS11786	NOT3	289
27424698	NOT3_FAS11786	NOT3	169
27424699	NOT3_FAS11786	NOT3	214
27424700	NOT3_FAS11786	NOT3	211
27424701	NOT3_FAS11786	NOT3	242
27424702	NOT3_FAS11786	NOT3	57
27424703	NOT3_FAS11786	NOT3	78
27424704	NOT3_FAS11786	NOT3	157
27424705	NOT3_FAS11786	NOT3	257
27424706	NOT3_FAS11786	NOT3	78
27424707	NOT3_FAS11786	NOT3	216
27424708	NOT3_FAS11786	NOT3	276
27424709	NOT3_FAS11786	NOT3	161
27424710	NOT3_FAS11786	NOT3	364
27424711	NOT3_FAS11786	NOT3	130
27424712	NOT3_FAS11786	NOT3	128
27424713	NOT3_FAS11786	NOT3	127
27424714	NOT3_FAS11786	NOT3	178
27424715	NOT3_FAS11786	NOT3	95
27424716	NOT3_FAS11786	NOT3	130
27424717	NOT3_FAS11786	NOT3	163
27424718	NOT3_FAS11786	NOT3	43
27424719	NOT3_FAS11786	NOT3	165
27424720	NOT3_FAS11786	NOT3	254
27424721	NOT3_FAS11786	NOT3	196
27424722	NOT3_FAS11786	NOT3	237
27424723	NOT3_FAS11786	NOT3	227
27424724	NOT3_FAS11786	NOT3	124
27424725	NOT3_FAS11786	NOT3	266
27424726	NOT3_FAS11786	NOT3	241
27424727	NOT3_FAS11786	NOT3	173
27424728	NOT3_FAS11786	NOT3	50
27424729	NOT3_FAS11786	NOT3	203
27424730	NOT3_FAS11786	NOT3	158
27424731	NOT3_FAS11786	NOT3	150
27424732	NOT3_FAS11786	NOT3	76
27424733	NOT3_FAS11786	NOT3	68
27424734	NOT3_FAS11786	NOT3	69
27424735	NOT3_FAS11786	NOT3	207
27424736	NOT3_FAS11786	NOT3	104
27424737	NOT3_FAS11786	NOT3	109
27424738	NOT3_FAS11786	NOT3	59
27424739	NOT3_FAS11786	NOT3	153
27424740	NOT3_FAS11786	NOT3	100
27424741	NOT3_FAS11786	NOT3	229
27424742	NOT3_FAS11786	NOT3	188
27424743	NOT3_FAS11786	NOT3	79
27424744	NOT3_FAS11786	NOT3	345
27424745	NOT3_FAS11786	NOT3	153
27424746	NOT3_FAS11786	NOT3	8
27424747	NOT3_FAS11786	NOT3	215
27424748	NOT3_FAS11786	NOT3	205
27424749	NOT3_FAS11786	NOT3	143
27424750	NOT3_FAS11786	NOT3	99
27424751	NOT3_FAS11786	NOT3	279
27424752	NOT3_FAS11786	NOT3	280
27424753	NOT3_FAS11786	NOT3	159
27424754	NOT3_FAS11786	NOT3	104
27424755	NOT3_FAS11786	NOT3	116
27424756	NOT3_FAS11786	NOT3	59
27424757	NOT3_FAS11786	NOT3	144
27424758	NOT3_FAS11786	NOT3	205
27424759	NOT3_FAS11786	NOT3	116
27424760	NOT3_FAS11786	NOT3	293
27424761	NOT3_FAS11786	NOT3	59
27424762	NOT3_FAS11786	NOT3	181
27424763	NOT3_FAS11786	NOT3	96
27424764	NOT3_FAS11786	NOT3	71
27424765	NOT3_FAS11786	NOT3	163
27424766	NOT3_FAS11786	NOT3	106
27424767	NOT3_FAS11786	NOT3	80
27424768	NOT3_FAS11786	NOT3	237
27424769	NOT3_FAS11786	NOT3	169
27424770	NOT3_FAS11786	NOT3	205
27424771	NOT3_FAS11786	NOT3	136
27424772	NOT3_FAS11786	NOT3	145
27424773	NOT3_FAS11786	NOT3	243
27424774	NOT3_FAS11786	NOT3	121
27424775	NOT3_FAS11786	NOT3	126
27424776	NOT3_FAS11786	NOT3	100
27424777	NOT3_FAS11786	NOT3	130
27424778	NOT3_FAS11786	NOT3	152
27424779	NOT3_FAS11786	NOT3	120
27424780	NOT3_FAS11786	NOT3	120
27424781	NOT3_FAS11786	NOT3	248
27424782	NOT3_FAS11786	NOT3	104
27424783	NOT3_FAS11786	NOT3	78
27424784	NOT3_FAS11786	NOT3	92
27424785	NOT3_FAS11786	NOT3	195
27424786	NOT3_FAS11786	NOT3	207
27424787	NOT3_FAS11786	NOT3	120
27424788	NOT3_FAS11786	NOT3	127
27424789	NOT3_FAS11786	NOT3	204
27424790	NOT3_FAS11786	NOT3	67
27424791	NOT3_FAS11786	NOT3	126
27424792	NOT3_FAS11786	NOT3	118
27424793	NOT3_FAS11786	NOT3	136
27424794	NOT3_FAS11786	NOT3	139
27424795	NOT3_FAS11786	NOT3	193
27424796	NOT3_FAS11786	NOT3	159
27424797	NOT3_FAS11786	NOT3	178
27424798	NOT3_FAS11786	NOT3	204
27424799	NOT3_FAS11786	NOT3	194
27424800	NOT3_FAS11786	NOT3	147
27424801	NOT3_FAS11786	NOT3	198
27424802	NOT3_FAS11786	NOT3	122
27424803	NOT3_FAS11786	NOT3	131
27424804	NOT3_FAS11786	NOT3	29
27424805	NOT3_FAS11786	NOT3	104
27424806	NOT3_FAS11786	NOT3	147
27424807	NOT3_FAS11786	NOT3	55
27424808	NOT3_FAS11786	NOT3	89
27424809	NOT3_FAS11786	NOT3	160
27424810	NOT3_FAS11786	NOT3	198
27424811	NOT3_FAS11786	NOT3	183
27424812	NOT3_FAS11786	NOT3	306
27424813	NOT3_FAS11786	NOT3	167
27424814	NOT3_FAS11786	NOT3	93
27424815	NOT3_FAS11786	NOT3	148
27424816	NOT3_FAS11786	NOT3	140
27424817	NOT3_FAS11786	NOT3	161
27424818	NOT3_FAS11786	NOT3	193
27424819	NOT3_FAS11786	NOT3	87
27424820	NOT3_FAS11786	NOT3	117
27424821	NOT3_FAS11786	NOT3	259
27424822	NOT3_FAS11786	NOT3	266
27424823	NOT3_FAS11786	NOT3	65
27424824	NOT3_FAS11786	NOT3	119
27424825	NOT3_FAS11786	NOT3	95
27424826	NOT3_FAS11786	NOT3	123
27424827	NOT3_FAS11786	NOT3	73
27424828	NOT3_FAS11786	NOT3	98
27424829	NOT3_FAS11786	NOT3	76
27424830	NOT3_FAS11786	NOT3	213
27424831	NOT3_FAS11786	NOT3	175
27424832	NOT3_FAS11786	NOT3	44
27424833	NOT3_FAS11786	NOT3	149
27424834	NOT3_FAS11786	NOT3	156
27424835	NOT3_FAS11786	NOT3	90
27424836	NOT3_FAS11786	NOT3	106
27424837	NOT3_FAS11786	NOT3	115
27424838	NOT3_FAS11786	NOT3	111
27424839	NOT3_FAS11786	NOT3	178
27424840	NOT3_FAS11786	NOT3	200
27424841	NOT3_FAS11786	NOT3	131
27424842	NOT3_FAS11786	NOT3	288
27424843	NOT3_FAS11786	NOT3	174
27424844	NOT3_FAS11786	NOT3	118
27424845	NOT3_FAS11786	NOT3	199
27424846	NOT3_FAS11786	NOT3	233
27424847	NOT3_FAS11786	NOT3	246
27424848	NOT3_FAS11786	NOT3	152
27424849	NOT3_FAS11786	NOT3	89
27424850	NOT3_FAS11786	NOT3	148
27424851	NOT3_FAS11786	NOT3	65
27424852	NOT3_FAS11786	NOT3	128
27424853	NOT3_FAS11786	NOT3	75
27424854	NOT3_FAS11786	NOT3	97
27424855	NOT3_FAS11786	NOT3	68
27424856	NOT3_FAS11786	NOT3	123
27424857	NOT3_FAS11786	NOT3	134
27424858	NOT3_FAS11786	NOT3	225
27424859	NOT3_FAS11786	NOT3	93
27424860	NOT3_FAS11786	NOT3	255
27424861	NOT3_FAS11786	NOT3	156
27424862	NOT3_FAS11786	NOT3	294
27424863	NOT3_FAS11786	NOT3	95
27424864	NOT3_FAS11786	NOT3	202
27424865	NOT3_FAS11786	NOT3	182
27424866	NOT3_FAS11786	NOT3	227
27424867	NOT3_FAS11786	NOT3	123
27424868	NOT3_FAS11786	NOT3	55
27424869	NOT3_FAS11786	NOT3	55
27424870	NOT3_FAS11786	NOT3	125
27424871	NOT3_FAS11786	NOT3	178
27424872	NOT3_FAS11786	NOT3	39
27424873	NOT3_FAS11786	NOT3	183
27424874	NOT3_FAS11786	NOT3	176
27424875	NOT3_FAS11786	NOT3	242
27424876	NOT3_FAS11786	NOT3	140
27424877	NOT3_FAS11786	NOT3	181
27424878	NOT3_FAS11786	NOT3	174
27424879	NOT3_FAS11786	NOT3	131
27424880	NOT3_FAS11786	NOT3	89
27424881	NOT3_FAS11786	NOT3	223
27424882	NOT3_FAS11786	NOT3	134
27424883	NOT3_FAS11786	NOT3	249
27424884	NOT3_FAS11786	NOT3	306
27424885	NOT3_FAS11786	NOT3	154
27424886	NOT3_FAS11786	NOT3	215
27424887	NOT3_FAS11786	NOT3	120
27424888	NOT3_FAS11786	NOT3	94
27424889	NOT3_FAS11786	NOT3	67
27424890	NOT3_FAS11786	NOT3	194
27424891	NOT3_FAS11786	NOT3	72
27424892	NOT3_FAS11786	NOT3	326
27424893	NOT3_FAS11786	NOT3	167
27424894	NOT3_FAS11786	NOT3	166
27424895	NOT3_FAS11786	NOT3	75
27424896	NOT3_FAS11786	NOT3	285
27424897	NOT3_FAS11786	NOT3	153
27424898	NOT3_FAS11786	NOT3	226
27424899	NOT3_FAS11786	NOT3	150
27424900	NOT3_FAS11786	NOT3	157
27424901	NOT3_FAS11786	NOT3	291
27424902	NOT3_FAS11786	NOT3	129
27424903	NOT3_FAS11786	NOT3	123
27424904	NOT3_FAS11786	NOT3	158
27424905	NOT3_FAS11786	NOT3	52
27424906	NOT3_FAS11786	NOT3	78
27424907	NOT3_FAS11786	NOT3	240
27424908	NOT3_FAS11786	NOT3	93
27424909	NOT3_FAS11786	NOT3	283
27424910	NOT3_FAS11786	NOT3	141
27424911	NOT3_FAS11786	NOT3	86
27424912	NOT3_FAS11786	NOT3	341
27424913	NOT3_FAS11786	NOT3	158
27424914	NOT3_FAS11786	NOT3	106
27424915	NOT3_FAS11786	NOT3	83
27424916	NOT3_FAS11786	NOT3	289
27424917	NOT3_FAS11786	NOT3	230
27424918	NOT3_FAS11786	NOT3	123
27424919	NOT3_FAS11786	NOT3	189
27424920	NOT3_FAS11786	NOT3	178
27424921	NOT3_FAS11786	NOT3	46
27424922	NOT3_FAS11786	NOT3	56
27424923	NOT3_FAS11786	NOT3	144
27424924	NOT3_FAS11786	NOT3	93
27424925	NOT3_FAS11786	NOT3	126
27424926	NOT3_FAS11786	NOT3	111
27424927	NOT3_FAS11786	NOT3	124
27424928	NOT3_FAS11786	NOT3	289
27424929	NOT3_FAS11786	NOT3	169
27424930	NOT3_FAS11786	NOT3	214
27424931	NOT3_FAS11786	NOT3	211
27424932	NOT3_FAS11786	NOT3	242
27424933	NOT3_FAS11786	NOT3	57
27424934	NOT3_FAS11786	NOT3	78
27424935	NOT3_FAS11786	NOT3	157
27424936	NOT3_FAS11786	NOT3	257
27424937	NOT3_FAS11786	NOT3	78
27424938	NOT3_FAS11786	NOT3	216
27424939	NOT3_FAS11786	NOT3	276
27424940	NOT3_FAS11786	NOT3	161
27424941	NOT3_FAS11786	NOT3	364
27424942	NOT3_FAS11786	NOT3	130
27424943	NOT3_FAS11786	NOT3	128
27424944	NOT3_FAS11786	NOT3	127
27424945	NOT3_FAS11786	NOT3	95
27424946	NOT3_FAS11786	NOT3	130
27424947	NOT3_FAS11786	NOT3	163
27424948	NOT3_FAS11786	NOT3	43
27424949	NOT3_FAS11786	NOT3	165
27424950	NOT3_FAS11786	NOT3	254
27424951	NOT3_FAS11786	NOT3	196
27424952	NOT3_FAS11786	NOT3	237
27424953	NOT3_FAS11786	NOT3	227
27424954	NOT3_FAS11786	NOT3	124
27424955	NOT3_FAS11786	NOT3	266
27424956	NOT3_FAS11786	NOT3	241
27424957	NOT3_FAS11786	NOT3	173
27424958	NOT3_FAS11786	NOT3	50
27424959	NOT3_FAS11786	NOT3	203
27424960	NOT3_FAS11786	NOT3	158
27424961	NOT3_FAS11786	NOT3	150
27424962	NOT3_FAS11786	NOT3	76
27424963	NOT3_FAS11786	NOT3	68
27424964	NOT3_FAS11786	NOT3	69
27424965	NOT3_FAS11786	NOT3	207
27424966	NOT3_FAS11786	NOT3	104
27424967	NOT3_FAS11786	NOT3	109
27424968	NOT3_FAS11786	NOT3	59
27424969	NOT3_FAS11786	NOT3	153
27424970	NOT3_FAS11786	NOT3	100
27424971	NOT3_FAS11786	NOT3	229
27424972	NOT3_FAS11786	NOT3	188
27424973	NOT3_FAS11786	NOT3	79
27424974	NOT3_FAS11786	NOT3	345
27424975	NOT3_FAS11786	NOT3	65
27424976	NOT3_FAS11786	NOT3	153
27424977	NOT3_FAS11786	NOT3	8
27424978	NOT3_FAS11786	NOT3	215
27424979	NOT3_FAS11786	NOT3	205
27424980	NOT3_FAS11786	NOT3	143
27424981	NOT3_FAS11786	NOT3	99
27424982	NOT3_FAS11786	NOT3	279
27424983	NOT3_FAS11786	NOT3	280
27424984	NOT3_FAS11786	NOT3	159
27424985	NOT3_FAS11786	NOT3	104
27424986	NOT3_FAS11786	NOT3	116
27424987	NOT3_FAS11786	NOT3	59
27424988	NOT3_FAS11786	NOT3	144
27424989	NOT3_FAS11786	NOT3	205
27424990	NOT3_FAS11786	NOT3	116
27424991	NOT3_FAS11786	NOT3	293
27424992	NOT3_FAS11786	NOT3	59
27424993	NOT3_FAS11786	NOT3	181
27424994	NOT3_FAS11786	NOT3	96
27424995	NOT3_FAS11786	NOT3	71
27424996	NOT3_FAS11786	NOT3	163
27424997	NOT3_FAS11786	NOT3	106
27424998	NOT3_FAS11786	NOT3	80
27424999	NOT3_FAS11786	NOT3	237
27425000	NOT3_FAS11786	NOT3	169
27425001	NOT3_FAS11786	NOT3	205
27425002	NOT3_FAS11786	NOT3	136
27425003	NOT3_FAS11786	NOT3	145
27425004	NOT3_FAS11786	NOT3	243
27425005	NOT3_FAS11786	NOT3	121
27425006	NOT3_FAS11786	NOT3	126
27425007	NOT3_FAS11786	NOT3	100
27425008	NOT3_FAS11786	NOT3	130
27425009	NOT3_FAS11786	NOT3	152
27425010	NOT3_FAS11786	NOT3	120
27425011	NOT3_FAS11786	NOT3	120
27425012	NOT3_FAS11786	NOT3	248
27425013	NOT3_FAS11786	NOT3	104
27425014	NOT3_FAS11786	NOT3	78
27425015	NOT3_FAS11786	NOT3	92
27425016	NOT3_FAS11786	NOT3	195
27425017	NOT3_FAS11786	NOT3	207
27425018	NOT3_FAS11786	NOT3	120
27425019	NOT3_FAS11786	NOT3	127
27425020	NOT3_FAS11786	NOT3	204
27425021	NOT3_FAS11786	NOT3	67
27425022	NOT3_FAS11786	NOT3	126
27425023	NOT3_FAS11786	NOT3	118
27425024	NOT3_FAS11786	NOT3	136
27425025	NOT3_FAS11786	NOT3	139
27425026	NOT3_FAS11786	NOT3	193
27425027	NOT3_FAS11786	NOT3	159
27425028	NOT3_FAS11786	NOT3	178
27425029	NOT3_FAS11786	NOT3	204
27425030	NOT3_FAS11786	NOT3	194
27425031	NOT3_FAS11786	NOT3	147
27425032	NOT3_FAS11786	NOT3	198
27425033	NOT3_FAS11786	NOT3	122
27425034	NOT3_FAS11786	NOT3	131
27425035	NOT3_FAS11786	NOT3	29
27425036	NOT3_FAS11786	NOT3	104
27425037	NOT3_FAS11786	NOT3	147
27425038	NOT3_FAS11786	NOT3	55
27425039	NOT3_FAS11786	NOT3	89
27425040	NOT3_FAS11786	NOT3	160
27425041	NOT3_FAS11786	NOT3	198
27425042	NOT3_FAS11786	NOT3	183
27425043	NOT3_FAS11786	NOT3	306
27425044	NOT3_FAS11786	NOT3	167
27425045	NOT3_FAS11786	NOT3	93
27425046	NOT3_FAS11786	NOT3	148
27425047	NOT3_FAS11786	NOT3	140
27425048	NOT3_FAS11786	NOT3	161
27425049	NOT3_FAS11786	NOT3	193
27425050	NOT3_FAS11786	NOT3	87
27425051	NOT3_FAS11786	NOT3	117
27425052	NOT3_FAS11786	NOT3	259
27425053	NOT3_FAS11786	NOT3	266
27425054	NOT3_FAS11786	NOT3	65
27425055	NOT3_FAS11786	NOT3	119
27425056	NOT3_FAS11786	NOT3	95
27425057	NOT3_FAS11786	NOT3	123
27425058	NOT3_FAS11786	NOT3	73
27425059	NOT3_FAS11786	NOT3	98
27425060	NOT3_FAS11786	NOT3	76
27425061	NOT3_FAS11786	NOT3	213
27425062	NOT3_FAS11786	NOT3	175
27425063	NOT3_FAS11786	NOT3	44
27425064	NOT3_FAS11786	NOT3	149
27425065	NOT3_FAS11786	NOT3	156
27425066	NOT3_FAS11786	NOT3	90
27425067	NOT3_FAS11786	NOT3	106
27425068	NOT3_FAS11786	NOT3	115
27425069	NOT3_FAS11786	NOT3	111
27425070	NOT3_FAS11786	NOT3	178
27425071	NOT3_FAS11786	NOT3	200
27425072	NOT3_FAS11786	NOT3	131
27425073	NOT3_FAS11786	NOT3	288
27425074	NOT3_FAS11786	NOT3	174
27425075	NOT3_FAS11786	NOT3	168
27425076	NOT3_FAS11786	NOT3	118
27425077	NOT3_FAS11786	NOT3	199
27425078	NOT3_FAS11786	NOT3	233
27425079	NOT3_FAS11786	NOT3	246
27425080	NOT3_FAS11786	NOT3	89
27425081	NOT3_FAS11786	NOT3	148
27425082	NOT3_FAS11786	NOT3	9
27425083	NOT3_FAS11786	NOT3	182
27425084	NOT3_FAS11786	NOT3	65
27425085	NOT3_FAS11786	NOT3	303
27425086	NOT3_FAS11786	NOT3	133
27425087	NOT3_FAS11786	NOT3	106
27425088	NOT3_FAS11786	NOT3	128
27425089	NOT3_FAS11786	NOT3	75
27425090	NOT3_FAS11786	NOT3	97
27425091	NOT3_FAS11786	NOT3	68
27425092	NOT3_FAS11786	NOT3	130
27425093	NOT3_FAS11786	NOT3	123
27425094	NOT3_FAS11786	NOT3	134
27425095	NOT3_FAS11786	NOT3	225
27425096	NOT3_FAS11786	NOT3	255
27425097	NOT3_FAS11786	NOT3	156
27425098	NOT3_FAS11786	NOT3	294
27425099	NOT3_FAS11786	NOT3	95
27425100	NOT3_FAS11786	NOT3	202
27425101	NOT3_FAS11786	NOT3	227
27425102	NOT3_FAS11786	NOT3	55
27425103	NOT3_FAS11786	NOT3	178
27425104	NOT3_FAS11786	NOT3	86
27425105	NOT3_FAS11786	NOT3	242
27425106	NOT3_FAS11786	NOT3	108
27425107	NOT3_FAS11786	NOT3	223
27425108	NOT3_FAS11786	NOT3	134
27425109	NOT3_FAS11786	NOT3	249
27425110	NOT3_FAS11786	NOT3	265
27425111	NOT3_FAS11786	NOT3	216
27425112	NOT3_FAS11786	NOT3	32
27425113	NOT3_FAS11786	NOT3	215
27425114	NOT3_FAS11786	NOT3	147
27425115	NOT3_FAS11786	NOT3	52
27425116	NOT3_FAS11786	NOT3	111
27425117	NOT3_FAS11786	NOT3	65
27425118	NOT3_FAS11786	NOT3	149
27425119	NOT3_FAS11786	NOT3	76
27425120	NOT3_FAS11786	NOT3	87
27425121	NOT3_FAS11786	NOT3	111
27425122	NOT3_FAS11786	NOT3	175
27425123	NOT3_FAS11786	NOT3	123
27425124	NOT3_FAS11786	NOT3	178
27425125	NOT3_FAS11786	NOT3	198
27425126	NOT3_FAS11786	NOT3	200
27425127	NOT3_FAS11786	NOT3	119
27425128	NOT3_FAS11786	NOT3	104
27425129	NOT3_FAS11786	NOT3	193
27425130	NOT3_FAS11786	NOT3	131
27425131	NOT3_FAS11786	NOT3	288
27425132	NOT3_FAS11786	NOT3	174
27425133	NOT3_FAS11786	NOT3	168
27425134	NOT3_FAS11786	NOT3	118
27425135	NOT3_FAS11786	NOT3	199
27425136	NOT3_FAS11786	NOT3	233
27425137	NOT3_FAS11786	NOT3	246
27425138	NOT3_FAS11786	NOT3	152
27425139	NOT3_FAS11786	NOT3	89
27425140	NOT3_FAS11786	NOT3	148
27425141	NOT3_FAS11786	NOT3	182
27425142	NOT3_FAS11786	NOT3	65
27425143	NOT3_FAS11786	NOT3	133
27425144	NOT3_FAS11786	NOT3	303
27425145	NOT3_FAS11786	NOT3	130
27425146	NOT3_FAS11786	NOT3	106
27425147	NOT3_FAS11786	NOT3	128
27425148	NOT3_FAS11786	NOT3	75
27425149	NOT3_FAS11786	NOT3	68
27425150	NOT3_FAS11786	NOT3	130
27425151	NOT3_FAS11786	NOT3	123
27425152	NOT3_FAS11786	NOT3	134
27425153	NOT3_FAS11786	NOT3	225
27425154	NOT3_FAS11786	NOT3	93
27425155	NOT3_FAS11786	NOT3	255
27425156	NOT3_FAS11786	NOT3	156
27425157	NOT3_FAS11786	NOT3	294
27425158	NOT3_FAS11786	NOT3	95
27425159	NOT3_FAS11786	NOT3	202
27425160	NOT3_FAS11786	NOT3	182
27425161	NOT3_FAS11786	NOT3	227
27425162	NOT3_FAS11786	NOT3	123
27425163	NOT3_FAS11786	NOT3	55
27425164	NOT3_FAS11786	NOT3	55
27425165	NOT3_FAS11786	NOT3	125
27425166	NOT3_FAS11786	NOT3	178
27425167	NOT3_FAS11786	NOT3	183
27425168	NOT3_FAS11786	NOT3	67
27425169	NOT3_FAS11786	NOT3	140
27425170	NOT3_FAS11786	NOT3	286
27425171	NOT3_FAS11786	NOT3	136
27425172	NOT3_FAS11786	NOT3	223
27425173	NOT3_FAS11786	NOT3	47
27425174	NOT3_FAS11786	NOT3	112
27425175	NOT3_FAS11786	NOT3	249
27425176	NOT3_FAS11786	NOT3	98
27425177	NOT3_FAS11786	NOT3	216
27425178	NOT3_FAS11786	NOT3	107
27425179	NOT3_FAS11786	NOT3	154
27425180	NOT3_FAS11786	NOT3	133
27425181	NOT3_FAS11786	NOT3	82
27425182	NOT3_FAS11786	NOT3	137
27425183	NOT3_FAS11786	NOT3	150
27425184	NOT3_FAS11786	NOT3	150
27425185	NOT3_FAS11786	NOT3	204
27425186	NOT3_FAS11786	NOT3	100
27425187	NOT3_FAS11786	NOT3	248
27425188	NOT3_FAS11786	NOT3	266
27425189	NOT3_FAS11786	NOT3	104
27425190	NOT3_FAS11786	NOT3	121
27425191	NOT3_FAS11786	NOT3	78
27425192	NOT3_FAS11786	NOT3	341
27425193	NOT3_FAS11786	NOT3	106
27425194	NOT3_FAS11786	NOT3	189
27425195	NOT3_FAS11786	NOT3	116
27425196	NOT3_FAS11786	NOT3	96
27425197	NOT3_FAS11786	NOT3	169
27425198	NOT3_FAS11786	NOT3	193
27425199	NOT3_FAS11786	NOT3	120
27425200	NOT3_FAS11786	NOT3	161
27425201	NOT3_FAS11786	NOT3	240
27425202	NOT3_FAS11786	NOT3	183
27425203	NOT3_FAS11786	NOT3	86
27425204	NOT3_FAS11786	NOT3	158
27425205	NOT3_FAS11786	NOT3	83
27425206	NOT3_FAS11786	NOT3	289
27425207	NOT3_FAS11786	NOT3	230
27425208	NOT3_FAS11786	NOT3	123
27425209	NOT3_FAS11786	NOT3	93
27425210	NOT3_FAS11786	NOT3	178
27425211	NOT3_FAS11786	NOT3	46
27425212	NOT3_FAS11786	NOT3	56
27425213	NOT3_FAS11786	NOT3	144
27425214	NOT3_FAS11786	NOT3	93
27425215	NOT3_FAS11786	NOT3	126
27425216	NOT3_FAS11786	NOT3	124
27425217	NOT3_FAS11786	NOT3	289
27425218	NOT3_FAS11786	NOT3	169
27425219	NOT3_FAS11786	NOT3	214
27425220	NOT3_FAS11786	NOT3	266
27425221	NOT3_FAS11786	NOT3	57
27425222	NOT3_FAS11786	NOT3	78
27425223	NOT3_FAS11786	NOT3	276
27425224	NOT3_FAS11786	NOT3	364
27425225	NOT3_FAS11786	NOT3	140
27425226	NOT3_FAS11786	NOT3	130
27425227	NOT3_FAS11786	NOT3	127
27425228	NOT3_FAS11786	NOT3	178
27425229	NOT3_FAS11786	NOT3	161
27425230	NOT3_FAS11786	NOT3	163
27425231	NOT3_FAS11786	NOT3	165
27425232	NOT3_FAS11786	NOT3	254
27425233	NOT3_FAS11786	NOT3	196
27425234	NOT3_FAS11786	NOT3	237
27425235	NOT3_FAS11786	NOT3	227
27425236	NOT3_FAS11786	NOT3	124
27425237	NOT3_FAS11786	NOT3	241
27425238	NOT3_FAS11786	NOT3	173
27425239	NOT3_FAS11786	NOT3	50
27425240	NOT3_FAS11786	NOT3	68
27425241	NOT3_FAS11786	NOT3	89
27425242	NOT3_FAS11786	NOT3	207
27425243	NOT3_FAS11786	NOT3	109
27425244	NOT3_FAS11786	NOT3	59
27425245	NOT3_FAS11786	NOT3	153
27425246	NOT3_FAS11786	NOT3	100
27425247	NOT3_FAS11786	NOT3	229
27425248	NOT3_FAS11786	NOT3	188
27425249	NOT3_FAS11786	NOT3	79
27425250	NOT3_FAS11786	NOT3	345
27425251	NOT3_FAS11786	NOT3	65
27425252	NOT3_FAS11786	NOT3	259
27425253	NOT3_FAS11786	NOT3	158
27425254	NOT3_FAS11786	NOT3	143
27425255	NOT3_FAS11786	NOT3	160
27425256	NOT3_FAS11786	NOT3	98
27425257	NOT3_FAS11786	NOT3	99
27425258	NOT3_FAS11786	NOT3	279
27425259	NOT3_FAS11786	NOT3	159
27425260	NOT3_FAS11786	NOT3	116
27425261	NOT3_FAS11786	NOT3	59
27425262	NOT3_FAS11786	NOT3	205
27425263	NOT3_FAS11786	NOT3	157
27425264	NOT3_FAS11786	NOT3	293
27425265	NOT3_FAS11786	NOT3	59
27425266	NOT3_FAS11786	NOT3	71
27425267	NOT3_FAS11786	NOT3	163
27425268	NOT3_FAS11786	NOT3	106
27425269	NOT3_FAS11786	NOT3	237
27425270	NOT3_FAS11786	NOT3	205
27425271	NOT3_FAS11786	NOT3	291
27425272	NOT3_FAS11786	NOT3	136
27425273	NOT3_FAS11786	NOT3	145
27425274	NOT3_FAS11786	NOT3	306
27425275	NOT3_FAS11786	NOT3	126
27425276	NOT3_FAS11786	NOT3	130
27425277	NOT3_FAS11786	NOT3	152
27425278	NOT3_FAS11786	NOT3	120
27425279	NOT3_FAS11786	NOT3	78
27425280	NOT3_FAS11786	NOT3	92
27425281	NOT3_FAS11786	NOT3	207
27425282	NOT3_FAS11786	NOT3	127
27425283	NOT3_FAS11786	NOT3	204
27425284	NOT3_FAS11786	NOT3	126
27425285	NOT3_FAS11786	NOT3	118
27425286	NOT3_FAS11786	NOT3	136
27425287	NOT3_FAS11786	NOT3	159
27425288	NOT3_FAS11786	NOT3	178
27425289	NOT3_FAS11786	NOT3	194
27425290	NOT3_FAS11786	NOT3	122
27425291	NOT3_FAS11786	NOT3	131
27425292	NOT3_FAS11786	NOT3	29
27425293	NOT3_FAS11786	NOT3	104
27425294	NOT3_FAS11786	NOT3	147
27425295	NOT3_FAS11786	NOT3	129
27425296	NOT3_FAS11786	NOT3	55
27425297	NOT3_FAS11786	NOT3	93
27425298	NOT3_FAS11786	NOT3	123
27425299	NOT3_FAS11786	NOT3	128
27425300	NOT3_FAS11786	NOT3	215
27425301	NOT3_FAS11786	NOT3	80
27425302	NOT3_FAS11786	NOT3	120
27425303	NOT3_FAS11786	NOT3	216
27425304	NOT3_FAS11786	NOT3	158
27425305	NOT3_FAS11786	NOT3	280
27425306	NOT3_FAS11786	NOT3	141
27425307	NOT3_FAS11786	NOT3	153
27425308	NOT3_FAS11786	NOT3	157
27425309	NOT3_FAS11786	NOT3	257
27425310	NOT3_FAS11786	NOT3	78
27425311	NOT3_FAS11786	NOT3	242
27425312	NOT3_FAS11786	NOT3	43
27425313	NOT3_FAS11786	NOT3	76
27425314	NOT3_FAS11786	NOT3	205
27425315	NOT3_FAS11786	NOT3	147
27425316	NOT3_FAS11786	NOT3	213
27425317	NOT3_FAS11786	NOT3	69
27425318	NOT3_FAS11786	NOT3	104
27425319	NOT3_FAS11786	NOT3	8
27425320	NOT3_FAS11786	NOT3	144
27425321	NOT3_FAS11786	NOT3	181
27425322	NOT3_FAS11786	NOT3	243
27425323	NOT3_FAS11786	NOT3	67
27425324	NOT3_FAS11786	NOT3	139
27425325	NOT3_FAS11786	NOT3	198
27425326	NOT3_FAS11786	NOT3	167
27425327	NOT3_FAS11786	NOT3	283
27425328	NOT3_FAS11786	NOT3	148
27425329	NOT3_FAS11786	NOT3	95
27425330	NOT3_FAS11786	NOT3	203
27425331	NOT3_FAS11786	NOT3	195
27425332	NOT3_FAS11786	NOT3	130
27425333	NOT3_FAS11786	NOT3	117
27425334	NOT3_FAS11786	NOT3	73
27425335	NOT3_FAS11786	NOT3	44
27425336	NOT3_FAS11786	NOT3	156
27425337	NOT3_FAS11786	NOT3	90
27425338	NOT3_FAS11786	NOT3	106
27425339	NOT3_FAS11786	NOT3	115
27425340	NOT3_FAS11786	NOT3	303
27425341	NOT3_FAS11786	NOT3	121
27425342	NOT3_FAS11786	NOT3	139
27425343	NOT3_FAS11786	NOT3	166
27425344	NOT3_FAS11786	NOT3	39
27425345	NOT3_FAS11786	NOT3	67
27425346	NOT3_FAS11786	NOT3	181
27425347	NOT3_FAS11786	NOT3	131
27425348	NOT3_FAS11786	NOT3	48
27425349	NOT3_FAS11786	NOT3	112
27425350	NOT3_FAS11786	NOT3	317
27425351	NOT3_FAS11786	NOT3	306
27425352	NOT3_FAS11786	NOT3	265
27425353	NOT3_FAS11786	NOT3	185
27425354	NOT3_FAS11786	NOT3	390
27425355	NOT3_FAS11786	NOT3	183
27425356	NOT3_FAS11786	NOT3	69
27425357	NOT3_FAS11786	NOT3	242
27425358	NOT3_FAS11786	NOT3	232
27425359	NOT3_FAS11786	NOT3	181
27425360	NOT3_FAS11786	NOT3	134
27425361	NOT3_FAS11786	NOT3	48
27425362	NOT3_FAS11786	NOT3	47
27425363	NOT3_FAS11786	NOT3	112
27425364	NOT3_FAS11786	NOT3	98
27425365	NOT3_FAS11786	NOT3	317
27425366	NOT3_FAS11786	NOT3	216
27425367	NOT3_FAS11786	NOT3	137
27425368	NOT3_FAS11786	NOT3	322
27425369	NOT3_FAS11786	NOT3	185
27425370	NOT3_FAS11786	NOT3	185
27425371	NOT3_FAS11786	NOT3	269
27425372	NOT3_FAS11786	NOT3	323
27425373	NOT3_FAS11786	NOT3	354
27425374	NOT3_FAS11786	NOT3	248
27425375	NOT3_FAS11786	NOT3	304
27425376	NOT3_FAS11786	NOT3	284
27425377	NOT3_FAS11786	NOT3	281
27425378	NOT3_FAS11786	NOT3	241
27425379	NOT3_FAS11786	NOT3	275
27425380	NOT3_FAS11786	NOT3	323
27425381	NOT3_FAS11786	NOT3	258
27425382	NOT3_FAS11786	NOT3	300
27425383	NOT3_FAS11786	NOT3	335
27425384	NOT3_FAS11786	NOT3	357
27425385	NOT3_FAS11786	NOT3	327
27425386	NOT3_FAS11786	NOT3	288
27425387	NOT3_FAS11786	NOT3	323
27425388	NOT3_FAS11786	NOT3	383
27425389	NOT3_FAS11786	NOT3	289
27425390	NOT3_FAS11786	NOT3	234
27425391	NOT3_FAS11786	NOT3	231
27425392	NOT3_FAS11786	NOT3	286
27425393	NOT3_FAS11786	NOT3	240
27425394	NOT3_FAS11786	NOT3	256
27425395	NOT3_FAS11786	NOT3	292
27425396	NOT3_FAS11786	NOT3	302
27425397	NOT3_FAS11786	NOT3	238
27425398	NOT3_FAS11786	NOT3	265
27425399	NOT3_FAS11786	NOT3	298
27425400	NOT3_FAS11786	NOT3	264
27425401	NOT3_FAS11786	NOT3	302
27425402	NOT3_FAS11786	NOT3	209
27425403	NOT3_FAS11786	NOT3	270
27425404	NOT3_FAS11786	NOT3	264
27425405	NOT3_FAS11786	NOT3	289
27425406	NOT3_FAS11786	NOT3	250
27425407	NOT3_FAS11786	NOT3	201
27425408	NOT3_FAS11786	NOT3	270
27425409	NOT3_FAS11786	NOT3	194
27425410	NOT3_FAS11786	NOT3	288
27425411	NOT3_FAS11786	NOT3	246
27425412	NOT3_FAS11786	NOT3	232
27425413	NOT3_FAS11786	NOT3	221
27425414	NOT3_FAS11786	NOT3	248
27425415	NOT3_FAS11786	NOT3	265
27425416	NOT3_FAS11786	NOT3	262
27425417	NOT3_FAS11786	NOT3	368
27425418	NOT3_FAS11786	NOT3	357
27425419	NOT3_FAS11786	NOT3	242
27425420	NOT3_FAS11786	NOT3	327
27425421	NOT3_FAS11786	NOT3	265
27425422	NOT3_FAS11786	NOT3	68
27425423	NOT3_FAS11786	NOT3	227
27425424	NOT3_FAS11786	NOT3	376
27425425	NOT3_FAS11786	NOT3	352
27425426	NOT3_FAS11786	NOT3	232
27425427	NOT3_FAS11786	NOT3	286
27425428	NOT3_FAS11786	NOT3	174
27425429	NOT3_FAS11786	NOT3	136
27425430	NOT3_FAS11786	NOT3	261
27425431	NOT3_FAS11786	NOT3	98
27425432	NOT3_FAS11786	NOT3	265
27425433	NOT3_FAS11786	NOT3	98
27425434	NOT3_FAS11786	NOT3	24
27425435	NOT3_FAS11786	NOT3	215
27425436	NOT3_FAS11786	NOT3	120
27425437	NOT3_FAS11786	NOT3	211
27425438	NOT3_FAS11786	NOT3	95
27425439	NOT3_FAS11786	NOT3	233
27425440	NOT3_FAS11786	NOT3	152
27425441	NOT3_FAS11786	NOT3	89
27425442	NOT3_FAS11786	NOT3	182
27425443	NOT3_FAS11786	NOT3	303
27425444	NOT3_FAS11786	NOT3	133
27425445	NOT3_FAS11786	NOT3	130
27425446	NOT3_FAS11786	NOT3	106
27425447	NOT3_FAS11786	NOT3	128
27425448	NOT3_FAS11786	NOT3	97
27425449	NOT3_FAS11786	NOT3	130
27425450	NOT3_FAS11786	NOT3	123
27425451	NOT3_FAS11786	NOT3	93
27425452	NOT3_FAS11786	NOT3	255
27425453	NOT3_FAS11786	NOT3	95
27425454	NOT3_FAS11786	NOT3	182
27425455	NOT3_FAS11786	NOT3	123
27425456	NOT3_FAS11786	NOT3	55
27425457	NOT3_FAS11786	NOT3	390
27425458	NOT3_FAS11786	NOT3	176
27425459	NOT3_FAS11786	NOT3	67
27425460	NOT3_FAS11786	NOT3	140
27425461	NOT3_FAS11786	NOT3	108
27425462	NOT3_FAS11786	NOT3	62
27425463	NOT3_FAS11786	NOT3	112
27425464	NOT3_FAS11786	NOT3	261
27425465	NOT3_FAS11786	NOT3	306
27425466	NOT3_FAS11786	NOT3	99
27425467	NOT3_FAS11786	NOT3	32
27425468	NOT3_FAS11786	NOT3	215
27425469	NOT3_FAS11786	NOT3	147
27425470	NOT3_FAS11786	NOT3	120
27425471	NOT3_FAS11786	NOT3	133
27425472	NOT3_FAS11786	NOT3	266
27425473	NOT3_FAS11786	NOT3	322
27425474	NOT3_FAS11786	NOT3	124
27425475	NOT3_FAS11786	NOT3	161
27425476	NOT3_FAS11786	NOT3	185
27425477	NOT3_FAS11786	NOT3	248
27425478	NOT3_FAS11786	NOT3	304
27425479	NOT3_FAS11786	NOT3	284
27425480	NOT3_FAS11786	NOT3	281
27425481	NOT3_FAS11786	NOT3	241
27425482	NOT3_FAS11786	NOT3	275
27425483	NOT3_FAS11786	NOT3	352
27425484	NOT3_FAS11786	NOT3	323
27425485	NOT3_FAS11786	NOT3	335
27425486	NOT3_FAS11786	NOT3	312
27425487	NOT3_FAS11786	NOT3	327
27425488	NOT3_FAS11786	NOT3	352
27425489	NOT3_FAS11786	NOT3	239
27425490	NOT3_FAS11786	NOT3	164
27425491	NOT3_FAS11786	NOT3	383
27425492	NOT3_FAS11786	NOT3	293
27425493	NOT3_FAS11786	NOT3	231
27425494	NOT3_FAS11786	NOT3	240
27425495	NOT3_FAS11786	NOT3	256
27425496	NOT3_FAS11786	NOT3	262
27425497	NOT3_FAS11786	NOT3	292
27425498	NOT3_FAS11786	NOT3	238
27425499	NOT3_FAS11786	NOT3	312
27425500	NOT3_FAS11786	NOT3	289
27425501	NOT3_FAS11786	NOT3	273
27425502	NOT3_FAS11786	NOT3	250
27425503	NOT3_FAS11786	NOT3	201
27425504	NOT3_FAS11786	NOT3	270
27425505	NOT3_FAS11786	NOT3	194
27425506	NOT3_FAS11786	NOT3	288
27425507	NOT3_FAS11786	NOT3	246
27425508	NOT3_FAS11786	NOT3	271
27425509	NOT3_FAS11786	NOT3	232
27425510	NOT3_FAS11786	NOT3	262
27425511	NOT3_FAS11786	NOT3	368
27425512	NOT3_FAS11786	NOT3	227
27425513	NOT3_FAS11786	NOT3	94
27425514	NOT3_FAS11786	NOT3	410
27425515	NOT3_FAS11786	NOT3	269
27425516	NOT3_FAS11786	NOT3	80
27425517	NOT3_FAS11786	NOT3	139
27425518	NOT3_FAS11786	NOT3	166
27425519	NOT3_FAS11786	NOT3	39
27425520	NOT3_FAS11786	NOT3	69
27425521	NOT3_FAS11786	NOT3	376
27425522	NOT3_FAS11786	NOT3	140
27425523	NOT3_FAS11786	NOT3	245
27425524	NOT3_FAS11786	NOT3	130
27425525	NOT3_FAS11786	NOT3	89
27425526	NOT3_FAS11786	NOT3	62
27425527	NOT3_FAS11786	NOT3	48
27425528	NOT3_FAS11786	NOT3	153
27425529	NOT3_FAS11786	NOT3	249
27425530	NOT3_FAS11786	NOT3	107
27425531	NOT3_FAS11786	NOT3	32
27425532	NOT3_FAS11786	NOT3	120
27425533	NOT3_FAS11786	NOT3	133
27425534	NOT3_FAS11786	NOT3	168
27425535	NOT3_FAS11786	NOT3	118
27425536	NOT3_FAS11786	NOT3	246
27425537	NOT3_FAS11786	NOT3	89
27425538	NOT3_FAS11786	NOT3	148
27425539	NOT3_FAS11786	NOT3	182
27425540	NOT3_FAS11786	NOT3	303
27425541	NOT3_FAS11786	NOT3	130
27425542	NOT3_FAS11786	NOT3	106
27425543	NOT3_FAS11786	NOT3	75
27425544	NOT3_FAS11786	NOT3	97
27425545	NOT3_FAS11786	NOT3	68
27425546	NOT3_FAS11786	NOT3	130
27425547	NOT3_FAS11786	NOT3	123
27425548	NOT3_FAS11786	NOT3	134
27425549	NOT3_FAS11786	NOT3	225
27425550	NOT3_FAS11786	NOT3	93
27425551	NOT3_FAS11786	NOT3	255
27425552	NOT3_FAS11786	NOT3	156
27425553	NOT3_FAS11786	NOT3	294
27425554	NOT3_FAS11786	NOT3	95
27425555	NOT3_FAS11786	NOT3	182
27425556	NOT3_FAS11786	NOT3	123
27425557	NOT3_FAS11786	NOT3	55
27425558	NOT3_FAS11786	NOT3	55
27425559	NOT3_FAS11786	NOT3	125
27425560	NOT3_FAS11786	NOT3	178
27425561	NOT3_FAS11786	NOT3	390
27425562	NOT3_FAS11786	NOT3	166
27425563	NOT3_FAS11786	NOT3	176
27425564	NOT3_FAS11786	NOT3	67
27425565	NOT3_FAS11786	NOT3	181
27425566	NOT3_FAS11786	NOT3	131
27425567	NOT3_FAS11786	NOT3	136
27425568	NOT3_FAS11786	NOT3	108
27425569	NOT3_FAS11786	NOT3	48
27425570	NOT3_FAS11786	NOT3	154
27425571	NOT3_FAS11786	NOT3	32
27425572	NOT3_FAS11786	NOT3	120
27425573	NOT3_FAS11786	NOT3	269
27425574	NOT3_FAS11786	NOT3	323
27425575	NOT3_FAS11786	NOT3	354
27425576	NOT3_FAS11786	NOT3	281
27425577	NOT3_FAS11786	NOT3	241
27425578	NOT3_FAS11786	NOT3	275
27425579	NOT3_FAS11786	NOT3	258
27425580	NOT3_FAS11786	NOT3	300
27425581	NOT3_FAS11786	NOT3	288
27425582	NOT3_FAS11786	NOT3	323
27425583	NOT3_FAS11786	NOT3	289
27425584	NOT3_FAS11786	NOT3	302
27425585	NOT3_FAS11786	NOT3	323
27425586	NOT3_FAS11786	NOT3	234
27425587	NOT3_FAS11786	NOT3	298
27425588	NOT3_FAS11786	NOT3	286
27425589	NOT3_FAS11786	NOT3	265
27425590	NOT3_FAS11786	NOT3	289
27425591	NOT3_FAS11786	NOT3	264
27425592	NOT3_FAS11786	NOT3	302
27425593	NOT3_FAS11786	NOT3	209
27425594	NOT3_FAS11786	NOT3	270
27425595	NOT3_FAS11786	NOT3	264
27425596	NOT3_FAS11786	NOT3	250
27425597	NOT3_FAS11786	NOT3	201
27425598	NOT3_FAS11786	NOT3	270
27425599	NOT3_FAS11786	NOT3	194
27425600	NOT3_FAS11786	NOT3	288
27425601	NOT3_FAS11786	NOT3	246
27425602	NOT3_FAS11786	NOT3	232
27425603	NOT3_FAS11786	NOT3	221
27425604	NOT3_FAS11786	NOT3	248
27425605	NOT3_FAS11786	NOT3	265
27425606	NOT3_FAS11786	NOT3	262
27425607	NOT3_FAS11786	NOT3	368
27425608	NOT3_FAS11786	NOT3	357
27425609	NOT3_FAS11786	NOT3	242
27425610	NOT3_FAS11786	NOT3	327
27425611	NOT3_FAS11786	NOT3	265
27425612	NOT3_FAS11786	NOT3	68
27425613	NOT3_FAS11786	NOT3	227
27425614	NOT3_FAS11786	NOT3	376
27425615	NOT3_FAS11786	NOT3	352
27425616	NOT3_FAS11786	NOT3	232
27425617	NOT3_FAS11786	NOT3	69
27425618	NOT3_FAS11786	NOT3	174
27425619	NOT3_FAS11786	NOT3	136
27425620	NOT3_FAS11786	NOT3	261
27425621	NOT3_FAS11786	NOT3	98
27425622	NOT3_FAS11786	NOT3	317
27425623	NOT3_FAS11786	NOT3	265
27425624	NOT3_FAS11786	NOT3	216
27425625	NOT3_FAS11786	NOT3	99
27425626	NOT3_FAS11786	NOT3	322
27425627	NOT3_FAS11786	NOT3	269
27425628	NOT3_FAS11786	NOT3	323
27425629	NOT3_FAS11786	NOT3	248
27425630	NOT3_FAS11786	NOT3	304
27425631	NOT3_FAS11786	NOT3	284
27425632	NOT3_FAS11786	NOT3	281
27425633	NOT3_FAS11786	NOT3	275
27425634	NOT3_FAS11786	NOT3	258
27425635	NOT3_FAS11786	NOT3	335
27425636	NOT3_FAS11786	NOT3	312
27425637	NOT3_FAS11786	NOT3	327
27425638	NOT3_FAS11786	NOT3	288
27425639	NOT3_FAS11786	NOT3	383
27425640	NOT3_FAS11786	NOT3	289
27425641	NOT3_FAS11786	NOT3	234
27425642	NOT3_FAS11786	NOT3	293
27425643	NOT3_FAS11786	NOT3	231
27425644	NOT3_FAS11786	NOT3	286
27425645	NOT3_FAS11786	NOT3	240
27425646	NOT3_FAS11786	NOT3	256
27425647	NOT3_FAS11786	NOT3	262
27425648	NOT3_FAS11786	NOT3	292
27425649	NOT3_FAS11786	NOT3	238
27425650	NOT3_FAS11786	NOT3	265
27425651	NOT3_FAS11786	NOT3	289
27425652	NOT3_FAS11786	NOT3	302
27425653	NOT3_FAS11786	NOT3	264
27425654	NOT3_FAS11786	NOT3	250
27425655	NOT3_FAS11786	NOT3	201
27425656	NOT3_FAS11786	NOT3	270
27425657	NOT3_FAS11786	NOT3	194
27425658	NOT3_FAS11786	NOT3	288
27425659	NOT3_FAS11786	NOT3	246
27425660	NOT3_FAS11786	NOT3	232
27425661	NOT3_FAS11786	NOT3	221
27425662	NOT3_FAS11786	NOT3	248
27425663	NOT3_FAS11786	NOT3	265
27425664	NOT3_FAS11786	NOT3	262
27425665	NOT3_FAS11786	NOT3	368
27425666	NOT3_FAS11786	NOT3	357
27425667	NOT3_FAS11786	NOT3	242
27425668	NOT3_FAS11786	NOT3	327
27425669	NOT3_FAS11786	NOT3	265
27425670	NOT3_FAS11786	NOT3	68
27425671	NOT3_FAS11786	NOT3	227
27425672	NOT3_FAS11786	NOT3	376
27425673	NOT3_FAS11786	NOT3	352
27425674	NOT3_FAS11786	NOT3	215
27425675	NOT3_FAS11786	NOT3	130
27425676	NOT3_FAS11786	NOT3	238
27425677	NOT3_FAS11786	NOT3	213
27425678	NOT3_FAS11786	NOT3	153
27425679	NOT3_FAS11786	NOT3	213
27425680	NOT3_FAS11786	NOT3	156
27425681	NOT3_FAS11786	NOT3	153
27425682	NOT3_FAS11786	NOT3	72
27425683	NOT3_FAS11786	NOT3	326
27425684	NOT3_FAS11786	NOT3	213
27425685	NOT3_FAS11786	NOT3	167
27425686	NOT3_FAS11786	NOT3	166
27425687	NOT3_FAS11786	NOT3	285
27425688	NOT3_FAS11786	NOT3	194
27425689	NOT3_FAS11786	NOT3	75
27425690	NOT3_FAS11786	NOT3	149
27425691	NOT3_FAS11786	NOT3	211
27425692	NOT3_FAS11786	NOT3	147
27425693	NOT3_FAS11786	NOT3	156
27425694	NOT3_FAS11786	NOT3	155
27425695	NOT3_FAS11786	NOT3	233
27425696	NOT3_FAS11786	NOT3	71
27425697	NOT3_FAS11786	NOT3	72
27425698	NOT3_FAS11786	NOT3	199
27425699	NOT3_FAS11786	NOT3	67
27425700	NOT3_FAS11786	NOT3	293
27425701	NOT3_FAS11786	NOT3	276
27425702	NOT3_FAS11786	NOT3	87
27425703	NOT3_FAS11786	NOT3	100
27425704	NOT3_FAS11786	NOT3	258
27425705	NOT3_FAS11786	NOT3	171
27425706	NOT3_FAS11786	NOT3	67
27425707	NOT3_FAS11786	NOT3	249
27425708	NOT3_FAS11786	NOT3	118
27425709	NOT3_FAS11786	NOT3	153
27425710	NOT3_FAS11786	NOT3	102
27425711	NOT3_FAS11786	NOT3	229
27425712	NOT3_FAS11786	NOT3	177
27425713	NOT3_FAS11786	NOT3	108
27425714	NOT3_FAS11786	NOT3	140
27425715	NOT3_FAS11786	NOT3	156
27425716	NOT3_FAS11786	NOT3	67
27425717	NOT3_FAS11786	NOT3	194
27425718	NOT3_FAS11786	NOT3	72
27425719	NOT3_FAS11786	NOT3	71
27425720	NOT3_FAS11786	NOT3	233
27425721	NOT3_FAS11786	NOT3	167
27425722	NOT3_FAS11786	NOT3	147
27425723	NOT3_FAS11786	NOT3	149
27425724	NOT3_FAS11786	NOT3	166
27425725	NOT3_FAS11786	NOT3	199
27425726	NOT3_FAS11786	NOT3	293
27425727	NOT3_FAS11786	NOT3	75
27425728	NOT3_FAS11786	NOT3	285
27425729	NOT3_FAS11786	NOT3	72
27425730	NOT3_FAS11786	NOT3	276
27425731	NOT3_FAS11786	NOT3	100
27425732	NOT3_FAS11786	NOT3	87
27425733	NOT3_FAS11786	NOT3	211
27425734	NOT3_FAS11786	NOT3	258
27425735	NOT3_FAS11786	NOT3	171
27425736	NOT3_FAS11786	NOT3	67
27425737	NOT3_FAS11786	NOT3	249
27425738	NOT3_FAS11786	NOT3	118
27425739	NOT3_FAS11786	NOT3	153
27425740	NOT3_FAS11786	NOT3	102
27425741	NOT3_FAS11786	NOT3	229
27425742	NOT3_FAS11786	NOT3	177
27425743	NOT3_FAS11786	NOT3	108
27425744	NOT3_FAS11786	NOT3	140
27425745	NOT3_FAS11786	NOT3	67
27425746	NOT3_FAS11786	NOT3	194
27425747	NOT3_FAS11786	NOT3	72
27425748	NOT3_FAS11786	NOT3	71
27425749	NOT3_FAS11786	NOT3	167
27425750	NOT3_FAS11786	NOT3	147
27425751	NOT3_FAS11786	NOT3	149
27425752	NOT3_FAS11786	NOT3	155
27425753	NOT3_FAS11786	NOT3	166
27425754	NOT3_FAS11786	NOT3	75
27425755	NOT3_FAS11786	NOT3	285
27425756	NOT3_FAS11786	NOT3	72
27425757	NOT3_FAS11786	NOT3	293
27425758	NOT3_FAS11786	NOT3	211
27425759	NOT3_FAS11786	NOT3	276
27425760	NOT3_FAS11786	NOT3	213
27425761	NOT3_FAS11786	NOT3	233
27425762	NOT3_FAS11786	NOT3	199
27425763	NOT3_FAS11786	NOT3	87
27425764	NOT3_FAS11786	NOT3	100
27425765	NOT3_FAS11786	NOT3	258
27425766	NOT3_FAS11786	NOT3	326
27425767	NOT3_FAS11786	NOT3	171
27425768	NOT3_FAS11786	NOT3	67
27425769	NOT3_FAS11786	NOT3	249
27425770	NOT3_FAS11786	NOT3	118
27425771	NOT3_FAS11786	NOT3	153
27425772	NOT3_FAS11786	NOT3	102
27425773	NOT3_FAS11786	NOT3	229
27425774	NOT3_FAS11786	NOT3	177
27425775	NOT3_FAS11786	NOT3	108
27425776	NOT3_FAS11786	NOT3	140
27425777	NOT3_FAS11786	NOT3	156
27425778	NOT3_FAS11786	NOT3	186
27425779	NOT3_FAS11786	NOT3	186
27425780	NOT3_FAS11786	NOT3	186
27425781	NOT3_FAS11786	NOT3	186
27425782	NOT3_FAS11786	NOT3	250
27425783	NOT3_FAS11786	NOT3	250
27425784	NOT3_FAS11786	NOT3	226
27425785	NOT3_FAS11786	NOT3	177
27425786	NOT3_FAS11786	NOT3	211
27425787	NOT3_FAS11786	NOT3	108
27425788	NOT3_FAS11786	NOT3	140
27425789	NOT3_FAS11786	NOT3	186
27425790	NOT3_FAS11786	NOT3	250
27425791	NOT3_FAS11786	NOT3	226
27425792	NOT3_FAS11786	NOT3	211
27425793	NOT3_FAS11786	NOT3	140
27425794	NOT3_FAS11786	NOT3	211
27425795	NOT3_FAS11786	NOT3	108
27425796	NOT3_FAS11786	NOT3	140
27425797	NOT3_FAS11786	NOT3	131
27425798	NOT3_FAS11786	NOT3	165
27425799	NOT3_FAS11786	NOT3	153
27425800	NOT3_FAS11786	NOT3	231
27425801	NOT3_FAS11786	NOT3	192
27425802	NOT3_FAS11786	NOT3	120
27425803	NOT3_FAS11786	NOT3	227
27425804	NOT3_FAS11786	NOT3	128
27425805	NOT3_FAS11786	NOT3	229
27425806	NOT3_FAS11786	NOT3	50
27425807	NOT3_FAS11786	NOT3	219
27425808	NOT3_FAS11786	NOT3	101
27425809	NOT3_FAS11786	NOT3	60
27425810	NOT3_FAS11786	NOT3	161
27425811	NOT3_FAS11786	NOT3	74
27425812	NOT3_FAS11786	NOT3	160
27425813	NOT3_FAS11786	NOT3	188
27425814	NOT3_FAS11786	NOT3	237
27425815	NOT3_FAS11786	NOT3	148
27425816	NOT3_FAS11786	NOT3	180
27425817	NOT3_FAS11786	NOT3	126
27425818	NOT3_FAS11786	NOT3	273
27425819	NOT3_FAS11786	NOT3	228
27425820	NOT3_FAS11786	NOT3	113
27425821	NOT3_FAS11786	NOT3	86
27425822	NOT3_FAS11786	NOT3	131
27425823	NOT3_FAS11786	NOT3	257
27425824	NOT3_FAS11786	NOT3	140
27425825	NOT3_FAS11786	NOT3	298
27425826	NOT3_FAS11786	NOT3	120
27425827	NOT3_FAS11786	NOT3	171
27425828	NOT3_FAS11786	NOT3	74
27425829	NOT3_FAS11786	NOT3	226
27425830	NOT3_FAS11786	NOT3	227
27425831	NOT3_FAS11786	NOT3	63
27425832	NOT3_FAS11786	NOT3	280
27425833	NOT3_FAS11786	NOT3	120
27425834	NOT3_FAS11786	NOT3	33
27425835	NOT3_FAS11786	NOT3	175
27425836	NOT3_FAS11786	NOT3	212
27425837	NOT3_FAS11786	NOT3	167
27425838	NOT3_FAS11786	NOT3	46
27425839	NOT3_FAS11786	NOT3	243
27425840	NOT3_FAS11786	NOT3	120
27425841	NOT3_FAS11786	NOT3	143
27425842	NOT3_FAS11786	NOT3	116
27425843	NOT3_FAS11786	NOT3	100
27425844	NOT3_FAS11786	NOT3	148
27425845	NOT3_FAS11786	NOT3	178
27425846	NOT3_FAS11786	NOT3	128
27425847	NOT3_FAS11786	NOT3	186
27425848	NOT3_FAS11786	NOT3	95
27425849	NOT3_FAS11786	NOT3	119
27425850	NOT3_FAS11786	NOT3	269
27425851	NOT3_FAS11786	NOT3	116
27425852	NOT3_FAS11786	NOT3	165
27425853	NOT3_FAS11786	NOT3	7
27425854	NOT3_FAS11786	NOT3	123
27425855	NOT3_FAS11786	NOT3	122
27425856	NOT3_FAS11786	NOT3	195
27425857	NOT3_FAS11786	NOT3	220
27425858	NOT3_FAS11786	NOT3	158
27425859	NOT3_FAS11786	NOT3	184
27425860	NOT3_FAS11786	NOT3	128
27425861	NOT3_FAS11786	NOT3	78
27425862	NOT3_FAS11786	NOT3	51
27425863	NOT3_FAS11786	NOT3	137
27425864	NOT3_FAS11786	NOT3	68
27425865	NOT3_FAS11786	NOT3	111
27425866	NOT3_FAS11786	NOT3	174
27425867	NOT3_FAS11786	NOT3	136
27425868	NOT3_FAS11786	NOT3	95
27425869	NOT3_FAS11786	NOT3	133
27425870	NOT3_FAS11786	NOT3	157
27425871	NOT3_FAS11786	NOT3	85
27425872	NOT3_FAS11786	NOT3	112
27425873	NOT3_FAS11786	NOT3	165
27425874	NOT3_FAS11786	NOT3	59
27425875	NOT3_FAS11786	NOT3	171
27425876	NOT3_FAS11786	NOT3	94
27425877	NOT3_FAS11786	NOT3	78
27425878	NOT3_FAS11786	NOT3	307
27425879	NOT3_FAS11786	NOT3	317
27425880	NOT3_FAS11786	NOT3	203
27425881	NOT3_FAS11786	NOT3	98
27425882	NOT3_FAS11786	NOT3	68
27425883	NOT3_FAS11786	NOT3	142
27425884	NOT3_FAS11786	NOT3	75
27425885	NOT3_FAS11786	NOT3	111
27425886	NOT3_FAS11786	NOT3	208
27425887	NOT3_FAS11786	NOT3	180
27425888	NOT3_FAS11786	NOT3	133
27425889	NOT3_FAS11786	NOT3	126
27425890	NOT3_FAS11786	NOT3	125
27425891	NOT3_FAS11786	NOT3	127
27425892	NOT3_FAS11786	NOT3	129
27425893	NOT3_FAS11786	NOT3	128
27425894	NOT3_FAS11786	NOT3	103
27425895	NOT3_FAS11786	NOT3	154
27425896	NOT3_FAS11786	NOT3	255
27425897	NOT3_FAS11786	NOT3	260
27425898	NOT3_FAS11786	NOT3	197
27425899	NOT3_FAS11786	NOT3	221
27425900	NOT3_FAS11786	NOT3	94
27425901	NOT3_FAS11786	NOT3	263
27425902	NOT3_FAS11786	NOT3	291
27425903	NOT3_FAS11786	NOT3	267
27425904	NOT3_FAS11786	NOT3	244
27425905	NOT3_FAS11786	NOT3	116
27425906	NOT3_FAS11786	NOT3	196
27425907	NOT3_FAS11786	NOT3	267
27425908	NOT3_FAS11786	NOT3	189
27425909	NOT3_FAS11786	NOT3	258
27425910	NOT3_FAS11786	NOT3	260
27425911	NOT3_FAS11786	NOT3	150
27425912	NOT3_FAS11786	NOT3	193
27425913	NOT3_FAS11786	NOT3	85
27425914	NOT3_FAS11786	NOT3	119
27425915	NOT3_FAS11786	NOT3	51
27425916	NOT3_FAS11786	NOT3	71
27425917	NOT3_FAS11786	NOT3	118
27425918	NOT3_FAS11786	NOT3	38
27425919	NOT3_FAS11786	NOT3	129
27425920	NOT3_FAS11786	NOT3	67
27425921	NOT3_FAS11786	NOT3	102
27425922	NOT3_FAS11786	NOT3	115
27425923	NOT3_FAS11786	NOT3	173
27425924	NOT3_FAS11786	NOT3	233
27425925	NOT3_FAS11786	NOT3	109
27425926	NOT3_FAS11786	NOT3	120
27425927	NOT3_FAS11786	NOT3	234
27425928	NOT3_FAS11786	NOT3	101
27425929	NOT3_FAS11786	NOT3	56
27425930	NOT3_FAS11786	NOT3	26
27425931	NOT3_FAS11786	NOT3	238
27425932	NOT3_FAS11786	NOT3	82
27425933	NOT3_FAS11786	NOT3	81
27425934	NOT3_FAS11786	NOT3	180
27425935	NOT3_FAS11786	NOT3	84
27425936	NOT3_FAS11786	NOT3	81
27425937	NOT3_FAS11786	NOT3	293
27425938	NOT3_FAS11786	NOT3	179
27425939	NOT3_FAS11786	NOT3	131
27425940	NOT3_FAS11786	NOT3	12
27425941	NOT3_FAS11786	NOT3	41
27425942	NOT3_FAS11786	NOT3	171
27425943	NOT3_FAS11786	NOT3	167
27425944	NOT3_FAS11786	NOT3	152
27425945	NOT3_FAS11786	NOT3	163
27425946	NOT3_FAS11786	NOT3	208
27425947	NOT3_FAS11786	NOT3	189
27425948	NOT3_FAS11786	NOT3	220
27425949	NOT3_FAS11786	NOT3	121
27425950	NOT3_FAS11786	NOT3	303
27425951	NOT3_FAS11786	NOT3	221
27425952	NOT3_FAS11786	NOT3	228
27425953	NOT3_FAS11786	NOT3	94
27425954	NOT3_FAS11786	NOT3	187
27425955	NOT3_FAS11786	NOT3	96
27425956	NOT3_FAS11786	NOT3	197
27425957	NOT3_FAS11786	NOT3	92
27425958	NOT3_FAS11786	NOT3	243
27425959	NOT3_FAS11786	NOT3	124
27425960	NOT3_FAS11786	NOT3	143
27425961	NOT3_FAS11786	NOT3	132
27425962	NOT3_FAS11786	NOT3	131
27425963	NOT3_FAS11786	NOT3	135
27425964	NOT3_FAS11786	NOT3	255
27425965	NOT3_FAS11786	NOT3	129
27425966	NOT3_FAS11786	NOT3	235
27425967	NOT3_FAS11786	NOT3	121
27425968	NOT3_FAS11786	NOT3	189
27425969	NOT3_FAS11786	NOT3	290
27425970	NOT3_FAS11786	NOT3	304
27425971	NOT3_FAS11786	NOT3	81
27425972	NOT3_FAS11786	NOT3	241
27425973	NOT3_FAS11786	NOT3	103
27425974	NOT3_FAS11786	NOT3	279
27425975	NOT3_FAS11786	NOT3	95
27425976	NOT3_FAS11786	NOT3	167
27425977	NOT3_FAS11786	NOT3	113
27425978	NOT3_FAS11786	NOT3	86
27425979	NOT3_FAS11786	NOT3	131
27425980	NOT3_FAS11786	NOT3	51
27425981	NOT3_FAS11786	NOT3	257
27425982	NOT3_FAS11786	NOT3	165
27425983	NOT3_FAS11786	NOT3	208
27425984	NOT3_FAS11786	NOT3	220
27425985	NOT3_FAS11786	NOT3	142
27425986	NOT3_FAS11786	NOT3	153
27425987	NOT3_FAS11786	NOT3	136
27425988	NOT3_FAS11786	NOT3	148
27425989	NOT3_FAS11786	NOT3	186
27425990	NOT3_FAS11786	NOT3	157
27425991	NOT3_FAS11786	NOT3	60
27425992	NOT3_FAS11786	NOT3	178
27425993	NOT3_FAS11786	NOT3	33
27425994	NOT3_FAS11786	NOT3	119
27425995	NOT3_FAS11786	NOT3	68
27425996	NOT3_FAS11786	NOT3	95
27425997	NOT3_FAS11786	NOT3	68
27425998	NOT3_FAS11786	NOT3	161
27425999	NOT3_FAS11786	NOT3	269
27426000	NOT3_FAS11786	NOT3	227
27426001	NOT3_FAS11786	NOT3	111
27426002	NOT3_FAS11786	NOT3	128
27426003	NOT3_FAS11786	NOT3	180
27426004	NOT3_FAS11786	NOT3	160
27426005	NOT3_FAS11786	NOT3	116
27426006	NOT3_FAS11786	NOT3	226
27426007	NOT3_FAS11786	NOT3	122
27426008	NOT3_FAS11786	NOT3	128
27426009	NOT3_FAS11786	NOT3	133
27426010	NOT3_FAS11786	NOT3	229
27426011	NOT3_FAS11786	NOT3	165
27426012	NOT3_FAS11786	NOT3	228
27426013	NOT3_FAS11786	NOT3	85
27426014	NOT3_FAS11786	NOT3	219
27426015	NOT3_FAS11786	NOT3	63
27426016	NOT3_FAS11786	NOT3	131
27426017	NOT3_FAS11786	NOT3	243
27426018	NOT3_FAS11786	NOT3	280
27426019	NOT3_FAS11786	NOT3	237
27426020	NOT3_FAS11786	NOT3	137
27426021	NOT3_FAS11786	NOT3	95
27426022	NOT3_FAS11786	NOT3	184
27426023	NOT3_FAS11786	NOT3	148
27426024	NOT3_FAS11786	NOT3	273
27426025	NOT3_FAS11786	NOT3	165
27426026	NOT3_FAS11786	NOT3	112
27426027	NOT3_FAS11786	NOT3	298
27426028	NOT3_FAS11786	NOT3	101
27426029	NOT3_FAS11786	NOT3	212
27426030	NOT3_FAS11786	NOT3	174
27426031	NOT3_FAS11786	NOT3	123
27426032	NOT3_FAS11786	NOT3	158
27426033	NOT3_FAS11786	NOT3	188
27426034	NOT3_FAS11786	NOT3	120
27426035	NOT3_FAS11786	NOT3	180
27426036	NOT3_FAS11786	NOT3	74
27426037	NOT3_FAS11786	NOT3	195
27426038	NOT3_FAS11786	NOT3	116
27426039	NOT3_FAS11786	NOT3	111
27426040	NOT3_FAS11786	NOT3	98
27426041	NOT3_FAS11786	NOT3	59
27426042	NOT3_FAS11786	NOT3	128
27426043	NOT3_FAS11786	NOT3	46
27426044	NOT3_FAS11786	NOT3	126
27426045	NOT3_FAS11786	NOT3	120
27426046	NOT3_FAS11786	NOT3	227
27426047	NOT3_FAS11786	NOT3	78
27426048	NOT3_FAS11786	NOT3	175
27426049	NOT3_FAS11786	NOT3	120
27426050	NOT3_FAS11786	NOT3	127
27426051	NOT3_FAS11786	NOT3	129
27426052	NOT3_FAS11786	NOT3	171
27426053	NOT3_FAS11786	NOT3	75
27426054	NOT3_FAS11786	NOT3	154
27426055	NOT3_FAS11786	NOT3	128
27426056	NOT3_FAS11786	NOT3	103
27426057	NOT3_FAS11786	NOT3	125
27426058	NOT3_FAS11786	NOT3	255
27426059	NOT3_FAS11786	NOT3	260
27426060	NOT3_FAS11786	NOT3	197
27426061	NOT3_FAS11786	NOT3	221
27426062	NOT3_FAS11786	NOT3	94
27426063	NOT3_FAS11786	NOT3	263
27426064	NOT3_FAS11786	NOT3	291
27426065	NOT3_FAS11786	NOT3	267
27426066	NOT3_FAS11786	NOT3	244
27426067	NOT3_FAS11786	NOT3	116
27426068	NOT3_FAS11786	NOT3	196
27426069	NOT3_FAS11786	NOT3	267
27426070	NOT3_FAS11786	NOT3	189
27426071	NOT3_FAS11786	NOT3	258
27426072	NOT3_FAS11786	NOT3	260
27426073	NOT3_FAS11786	NOT3	150
27426074	NOT3_FAS11786	NOT3	193
27426075	NOT3_FAS11786	NOT3	85
27426076	NOT3_FAS11786	NOT3	119
27426077	NOT3_FAS11786	NOT3	51
27426078	NOT3_FAS11786	NOT3	71
27426079	NOT3_FAS11786	NOT3	118
27426080	NOT3_FAS11786	NOT3	38
27426081	NOT3_FAS11786	NOT3	129
27426082	NOT3_FAS11786	NOT3	67
27426083	NOT3_FAS11786	NOT3	102
27426084	NOT3_FAS11786	NOT3	115
27426085	NOT3_FAS11786	NOT3	173
27426086	NOT3_FAS11786	NOT3	233
27426087	NOT3_FAS11786	NOT3	109
27426088	NOT3_FAS11786	NOT3	120
27426089	NOT3_FAS11786	NOT3	234
27426090	NOT3_FAS11786	NOT3	101
27426091	NOT3_FAS11786	NOT3	56
27426092	NOT3_FAS11786	NOT3	26
27426093	NOT3_FAS11786	NOT3	238
27426094	NOT3_FAS11786	NOT3	82
27426095	NOT3_FAS11786	NOT3	81
27426096	NOT3_FAS11786	NOT3	180
27426097	NOT3_FAS11786	NOT3	84
27426098	NOT3_FAS11786	NOT3	81
27426099	NOT3_FAS11786	NOT3	293
27426100	NOT3_FAS11786	NOT3	179
27426101	NOT3_FAS11786	NOT3	131
27426102	NOT3_FAS11786	NOT3	12
27426103	NOT3_FAS11786	NOT3	41
27426104	NOT3_FAS11786	NOT3	171
27426105	NOT3_FAS11786	NOT3	167
27426106	NOT3_FAS11786	NOT3	152
27426107	NOT3_FAS11786	NOT3	163
27426108	NOT3_FAS11786	NOT3	208
27426109	NOT3_FAS11786	NOT3	189
27426110	NOT3_FAS11786	NOT3	220
27426111	NOT3_FAS11786	NOT3	121
27426112	NOT3_FAS11786	NOT3	303
27426113	NOT3_FAS11786	NOT3	221
27426114	NOT3_FAS11786	NOT3	228
27426115	NOT3_FAS11786	NOT3	94
27426116	NOT3_FAS11786	NOT3	187
27426117	NOT3_FAS11786	NOT3	96
27426118	NOT3_FAS11786	NOT3	197
27426119	NOT3_FAS11786	NOT3	92
27426120	NOT3_FAS11786	NOT3	243
27426121	NOT3_FAS11786	NOT3	124
27426122	NOT3_FAS11786	NOT3	143
27426123	NOT3_FAS11786	NOT3	132
27426124	NOT3_FAS11786	NOT3	131
27426125	NOT3_FAS11786	NOT3	135
27426126	NOT3_FAS11786	NOT3	255
27426127	NOT3_FAS11786	NOT3	129
27426128	NOT3_FAS11786	NOT3	235
27426129	NOT3_FAS11786	NOT3	121
27426130	NOT3_FAS11786	NOT3	189
27426131	NOT3_FAS11786	NOT3	290
27426132	NOT3_FAS11786	NOT3	304
27426133	NOT3_FAS11786	NOT3	81
27426134	NOT3_FAS11786	NOT3	241
27426135	NOT3_FAS11786	NOT3	103
27426136	NOT3_FAS11786	NOT3	279
27426137	NOT3_FAS11786	NOT3	95
27426138	NOT3_FAS11786	NOT3	63
27426139	NOT3_FAS11786	NOT3	131
27426140	NOT3_FAS11786	NOT3	113
27426141	NOT3_FAS11786	NOT3	46
27426142	NOT3_FAS11786	NOT3	131
27426143	NOT3_FAS11786	NOT3	51
27426144	NOT3_FAS11786	NOT3	243
27426145	NOT3_FAS11786	NOT3	120
27426146	NOT3_FAS11786	NOT3	257
27426147	NOT3_FAS11786	NOT3	165
27426148	NOT3_FAS11786	NOT3	208
27426149	NOT3_FAS11786	NOT3	95
27426150	NOT3_FAS11786	NOT3	148
27426151	NOT3_FAS11786	NOT3	142
27426152	NOT3_FAS11786	NOT3	153
27426153	NOT3_FAS11786	NOT3	136
27426154	NOT3_FAS11786	NOT3	148
27426155	NOT3_FAS11786	NOT3	273
27426156	NOT3_FAS11786	NOT3	175
27426157	NOT3_FAS11786	NOT3	186
27426158	NOT3_FAS11786	NOT3	165
27426159	NOT3_FAS11786	NOT3	112
27426160	NOT3_FAS11786	NOT3	157
27426161	NOT3_FAS11786	NOT3	298
27426162	NOT3_FAS11786	NOT3	101
27426163	NOT3_FAS11786	NOT3	178
27426164	NOT3_FAS11786	NOT3	68
27426165	NOT3_FAS11786	NOT3	123
27426166	NOT3_FAS11786	NOT3	68
27426167	NOT3_FAS11786	NOT3	158
27426168	NOT3_FAS11786	NOT3	269
27426169	NOT3_FAS11786	NOT3	171
27426170	NOT3_FAS11786	NOT3	188
27426171	NOT3_FAS11786	NOT3	227
27426172	NOT3_FAS11786	NOT3	111
27426173	NOT3_FAS11786	NOT3	180
27426174	NOT3_FAS11786	NOT3	128
27426175	NOT3_FAS11786	NOT3	180
27426176	NOT3_FAS11786	NOT3	160
27426177	NOT3_FAS11786	NOT3	74
27426178	NOT3_FAS11786	NOT3	116
27426179	NOT3_FAS11786	NOT3	226
27426180	NOT3_FAS11786	NOT3	122
27426181	NOT3_FAS11786	NOT3	78
27426182	NOT3_FAS11786	NOT3	128
27426183	NOT3_FAS11786	NOT3	128
27426184	NOT3_FAS11786	NOT3	75
27426185	NOT3_FAS11786	NOT3	133
27426186	NOT3_FAS11786	NOT3	229
27426187	NOT3_FAS11786	NOT3	116
27426188	NOT3_FAS11786	NOT3	228
27426189	NOT3_FAS11786	NOT3	85
27426190	NOT3_FAS11786	NOT3	98
27426191	NOT3_FAS11786	NOT3	219
27426192	NOT3_FAS11786	NOT3	95
27426193	NOT3_FAS11786	NOT3	237
27426194	NOT3_FAS11786	NOT3	119
27426195	NOT3_FAS11786	NOT3	120
27426196	NOT3_FAS11786	NOT3	137
27426197	NOT3_FAS11786	NOT3	280
27426198	NOT3_FAS11786	NOT3	60
27426199	NOT3_FAS11786	NOT3	195
27426200	NOT3_FAS11786	NOT3	111
27426201	NOT3_FAS11786	NOT3	59
27426202	NOT3_FAS11786	NOT3	212
27426203	NOT3_FAS11786	NOT3	86
27426204	NOT3_FAS11786	NOT3	227
27426205	NOT3_FAS11786	NOT3	126
27426206	NOT3_FAS11786	NOT3	125
27426207	NOT3_FAS11786	NOT3	127
27426208	NOT3_FAS11786	NOT3	129
27426209	NOT3_FAS11786	NOT3	154
27426210	NOT3_FAS11786	NOT3	128
27426211	NOT3_FAS11786	NOT3	103
27426212	NOT3_FAS11786	NOT3	197
27426213	NOT3_FAS11786	NOT3	221
27426214	NOT3_FAS11786	NOT3	94
27426215	NOT3_FAS11786	NOT3	267
27426216	NOT3_FAS11786	NOT3	260
27426217	NOT3_FAS11786	NOT3	263
27426218	NOT3_FAS11786	NOT3	291
27426219	NOT3_FAS11786	NOT3	116
27426220	NOT3_FAS11786	NOT3	196
27426221	NOT3_FAS11786	NOT3	267
27426222	NOT3_FAS11786	NOT3	189
27426223	NOT3_FAS11786	NOT3	260
27426224	NOT3_FAS11786	NOT3	150
27426225	NOT3_FAS11786	NOT3	193
27426226	NOT3_FAS11786	NOT3	85
27426227	NOT3_FAS11786	NOT3	119
27426228	NOT3_FAS11786	NOT3	51
27426229	NOT3_FAS11786	NOT3	71
27426230	NOT3_FAS11786	NOT3	118
27426231	NOT3_FAS11786	NOT3	38
27426232	NOT3_FAS11786	NOT3	129
27426233	NOT3_FAS11786	NOT3	67
27426234	NOT3_FAS11786	NOT3	102
27426235	NOT3_FAS11786	NOT3	115
27426236	NOT3_FAS11786	NOT3	173
27426237	NOT3_FAS11786	NOT3	109
27426238	NOT3_FAS11786	NOT3	120
27426239	NOT3_FAS11786	NOT3	234
27426240	NOT3_FAS11786	NOT3	101
27426241	NOT3_FAS11786	NOT3	56
27426242	NOT3_FAS11786	NOT3	26
27426243	NOT3_FAS11786	NOT3	238
27426244	NOT3_FAS11786	NOT3	82
27426245	NOT3_FAS11786	NOT3	81
27426246	NOT3_FAS11786	NOT3	180
27426247	NOT3_FAS11786	NOT3	84
27426248	NOT3_FAS11786	NOT3	81
27426249	NOT3_FAS11786	NOT3	293
27426250	NOT3_FAS11786	NOT3	179
27426251	NOT3_FAS11786	NOT3	131
27426252	NOT3_FAS11786	NOT3	12
27426253	NOT3_FAS11786	NOT3	41
27426254	NOT3_FAS11786	NOT3	171
27426255	NOT3_FAS11786	NOT3	167
27426256	NOT3_FAS11786	NOT3	163
27426257	NOT3_FAS11786	NOT3	208
27426258	NOT3_FAS11786	NOT3	189
27426259	NOT3_FAS11786	NOT3	220
27426260	NOT3_FAS11786	NOT3	121
27426261	NOT3_FAS11786	NOT3	303
27426262	NOT3_FAS11786	NOT3	221
27426263	NOT3_FAS11786	NOT3	94
27426264	NOT3_FAS11786	NOT3	187
27426265	NOT3_FAS11786	NOT3	96
27426266	NOT3_FAS11786	NOT3	197
27426267	NOT3_FAS11786	NOT3	92
27426268	NOT3_FAS11786	NOT3	124
27426269	NOT3_FAS11786	NOT3	132
27426270	NOT3_FAS11786	NOT3	131
27426271	NOT3_FAS11786	NOT3	135
27426272	NOT3_FAS11786	NOT3	255
27426273	NOT3_FAS11786	NOT3	267
27426274	NOT3_FAS11786	NOT3	116
27426275	NOT3_FAS11786	NOT3	118
27426276	NOT3_FAS11786	NOT3	215
27426277	NOT3_FAS11786	NOT3	259
27426278	NOT3_FAS11786	NOT3	403
27426279	NOT3_FAS11786	NOT3	209
27426280	NOT3_FAS11786	NOT3	347
27426281	NOT3_FAS11786	NOT3	228
27426282	NOT3_FAS11786	NOT3	201
27426283	NOT3_FAS11786	NOT3	117
27426284	NOT3_FAS11786	NOT3	209
27426285	NOT3_FAS11786	NOT3	209
27426286	NOT3_FAS11786	NOT3	347
27426287	NOT3_FAS11786	NOT3	291
27426288	NOT3_FAS11786	NOT3	23
27426289	NOT3_FAS11786	NOT3	226
27426290	NOT3_FAS11786	NOT3	117
27426291	NOT3_FAS11786	NOT3	23
27426292	NOT3_FAS11786	NOT3	23
27426293	NOT3_FAS11786	NOT3	23
27426294	NOT3_FAS11786	NOT3	23
27426295	NOT3_FAS11786	NOT3	29
27426296	NOT3_FAS11786	NOT3	140
27426297	NOT3_FAS11786	NOT3	256
27426298	NOT3_FAS11786	NOT3	147
27426299	NOT3_FAS11786	NOT3	236
27426300	NOT3_FAS11786	NOT3	312
27426301	NOT3_FAS11786	NOT3	72
27426302	NOT3_FAS11786	NOT3	162
27426303	NOT3_FAS11786	NOT3	140
27426304	NOT3_FAS11786	NOT3	256
27426305	NOT3_FAS11786	NOT3	72
27426306	NOT3_FAS11786	NOT3	162
27426307	NOT3_FAS11786	NOT3	312
27426308	NOT3_FAS11786	NOT3	72
27426309	NOT3_FAS11786	NOT3	162
27426310	NOT3_FAS11786	NOT3	72
27426311	NOT3_FAS11786	NOT3	162
27426312	NOT3_FAS11786	NOT3	147
27426313	NOT3_FAS11786	NOT3	236
27426314	NOT3_FAS11786	NOT3	312
27426315	NOT3_FAS11786	NOT3	72
27426316	NOT3_FAS11786	NOT3	162
27426317	NOT3_FAS11786	NOT3	136
27426318	NOT3_FAS11786	NOT3	162
27426319	NOT3_FAS11786	NOT3	312
27426320	NOT3_FAS11786	NOT3	203
27426321	NOT3_FAS11786	NOT3	200
27426322	NOT3_FAS11786	NOT3	200
27426323	NOT3_FAS11786	NOT3	67
27426324	NOT3_FAS11786	NOT3	165
27426325	NOT3_FAS11786	NOT3	37
27426326	NOT3_FAS11786	NOT3	285
27426327	NOT3_FAS11786	NOT3	196
27426328	NOT3_FAS11786	NOT3	307
27426329	NOT3_FAS11786	NOT3	285
27426330	NOT3_FAS11786	NOT3	82
27426331	NOT3_FAS11786	NOT3	86
27426332	NOT3_FAS11786	NOT3	135
27426333	NOT3_FAS11786	NOT3	84
27426334	NOT3_FAS11786	NOT3	54
27426335	NOT3_FAS11786	NOT3	50
27426336	NOT3_FAS11786	NOT3	82
27426337	NOT3_FAS11786	NOT3	227
27426338	NOT3_FAS11786	NOT3	126
27426339	NOT3_FAS11786	NOT3	77
27426340	NOT3_FAS11786	NOT3	134
27426341	NOT3_FAS11786	NOT3	122
27426342	NOT3_FAS11786	NOT3	167
27426343	NOT3_FAS11786	NOT3	96
27426344	NOT3_FAS11786	NOT3	111
27426345	NOT3_FAS11786	NOT3	46
27426346	NOT3_FAS11786	NOT3	50
27426347	NOT3_FAS11786	NOT3	142
27426348	NOT3_FAS11786	NOT3	148
27426349	NOT3_FAS11786	NOT3	113
27426350	NOT3_FAS11786	NOT3	54
27426351	NOT3_FAS11786	NOT3	79
27426352	NOT3_FAS11786	NOT3	54
27426353	NOT3_FAS11786	NOT3	132
27426354	NOT3_FAS11786	NOT3	84
27426355	NOT3_FAS11786	NOT3	208
27426356	NOT3_FAS11786	NOT3	230
27426357	NOT3_FAS11786	NOT3	82
27426358	NOT3_FAS11786	NOT3	105
27426359	NOT3_FAS11786	NOT3	136
27426360	NOT3_FAS11786	NOT3	37
27426361	NOT3_FAS11786	NOT3	180
27426362	NOT3_FAS11786	NOT3	285
27426363	NOT3_FAS11786	NOT3	196
27426364	NOT3_FAS11786	NOT3	307
27426365	NOT3_FAS11786	NOT3	285
27426366	NOT3_FAS11786	NOT3	82
27426367	NOT3_FAS11786	NOT3	86
27426368	NOT3_FAS11786	NOT3	135
27426369	NOT3_FAS11786	NOT3	84
27426370	NOT3_FAS11786	NOT3	54
27426371	NOT3_FAS11786	NOT3	50
27426372	NOT3_FAS11786	NOT3	82
27426373	NOT3_FAS11786	NOT3	227
27426374	NOT3_FAS11786	NOT3	77
27426375	NOT3_FAS11786	NOT3	134
27426376	NOT3_FAS11786	NOT3	122
27426377	NOT3_FAS11786	NOT3	167
27426378	NOT3_FAS11786	NOT3	266
27426379	NOT3_FAS11786	NOT3	227
27426380	NOT3_FAS11786	NOT3	96
27426381	NOT3_FAS11786	NOT3	266
27426382	NOT3_FAS11786	NOT3	111
27426383	NOT3_FAS11786	NOT3	46
27426384	NOT3_FAS11786	NOT3	50
27426385	NOT3_FAS11786	NOT3	84
27426386	NOT3_FAS11786	NOT3	54
27426387	NOT3_FAS11786	NOT3	79
27426388	NOT3_FAS11786	NOT3	208
27426389	NOT3_FAS11786	NOT3	54
27426390	NOT3_FAS11786	NOT3	113
27426391	NOT3_FAS11786	NOT3	132
27426392	NOT3_FAS11786	NOT3	230
27426393	NOT3_FAS11786	NOT3	82
27426394	NOT3_FAS11786	NOT3	148
27426395	NOT3_FAS11786	NOT3	105
27426396	NOT3_FAS11786	NOT3	136
27426397	NOT3_FAS11786	NOT3	37
27426398	NOT3_FAS11786	NOT3	180
27426399	NOT3_FAS11786	NOT3	111
27426400	NOT3_FAS11786	NOT3	122
27426401	NOT3_FAS11786	NOT3	142
27426402	NOT3_FAS11786	NOT3	148
27426403	NOT3_FAS11786	NOT3	170
27426404	NOT3_FAS11786	NOT3	121
27426405	NOT3_FAS11786	NOT3	169
27426406	NOT3_FAS11786	NOT3	230
27426407	NOT3_FAS11786	NOT3	187
27426408	NOT3_FAS11786	NOT3	203
27426409	NOT3_FAS11786	NOT3	117
27426410	NOT3_FAS11786	NOT3	115
27426411	NOT3_FAS11786	NOT3	222
27426412	NOT3_FAS11786	NOT3	210
27426413	NOT3_FAS11786	NOT3	122
27426414	NOT3_FAS11786	NOT3	200
27426415	NOT3_FAS11786	NOT3	214
27426416	NOT3_FAS11786	NOT3	174
27426417	NOT3_FAS11786	NOT3	156
27426418	NOT3_FAS11786	NOT3	150
27426419	NOT3_FAS11786	NOT3	213
27426420	NOT3_FAS11786	NOT3	213
27426421	NOT3_FAS11786	NOT3	166
27426422	NOT3_FAS11786	NOT3	151
27426423	NOT3_FAS11786	NOT3	76
27426424	NOT3_FAS11786	NOT3	88
27426425	NOT3_FAS11786	NOT3	136
27426426	NOT3_FAS11786	NOT3	213
27426427	NOT3_FAS11786	NOT3	118
27426428	NOT3_FAS11786	NOT3	191
27426429	NOT3_FAS11786	NOT3	53
27426430	NOT3_FAS11786	NOT3	112
27426431	NOT3_FAS11786	NOT3	86
27426432	NOT3_FAS11786	NOT3	73
27426433	NOT3_FAS11786	NOT3	123
27426434	NOT3_FAS11786	NOT3	161
27426435	NOT3_FAS11786	NOT3	105
27426436	NOT3_FAS11786	NOT3	129
27426437	NOT3_FAS11786	NOT3	88
27426438	NOT3_FAS11786	NOT3	155
27426439	NOT3_FAS11786	NOT3	69
27426440	NOT3_FAS11786	NOT3	173
27426441	NOT3_FAS11786	NOT3	129
27426442	NOT3_FAS11786	NOT3	108
27426443	NOT3_FAS11786	NOT3	100
27426444	NOT3_FAS11786	NOT3	135
27426445	NOT3_FAS11786	NOT3	96
27426446	NOT3_FAS11786	NOT3	240
27426447	NOT3_FAS11786	NOT3	104
27426448	NOT3_FAS11786	NOT3	127
27426449	NOT3_FAS11786	NOT3	163
27426450	NOT3_FAS11786	NOT3	142
27426451	NOT3_FAS11786	NOT3	155
27426452	NOT3_FAS11786	NOT3	135
27426453	NOT3_FAS11786	NOT3	96
27426454	NOT3_FAS11786	NOT3	104
27426455	NOT3_FAS11786	NOT3	127
27426456	NOT3_FAS11786	NOT3	163
27426457	NOT3_FAS11786	NOT3	173
27426458	NOT3_FAS11786	NOT3	142
27426459	NOT3_FAS11786	NOT3	168
27426460	NOT3_FAS11786	NOT3	116
27426461	NOT3_FAS11786	NOT3	305
27426462	NOT3_FAS11786	NOT3	67
27426463	NOT3_FAS11786	NOT3	168
27426464	NOT3_FAS11786	NOT3	116
27426465	NOT3_FAS11786	NOT3	305
27426466	NOT3_FAS11786	NOT3	67
27426467	NOT3_FAS11786	NOT3	168
27426468	NOT3_FAS11786	NOT3	67
27426469	NOT3_FAS11786	NOT3	168
27426470	NOT3_FAS11786	NOT3	116
27426471	NOT3_FAS11786	NOT3	305
27426472	NOT3_FAS11786	NOT3	67
27426473	NOT3_FAS11786	NOT3	168
27426474	NOT3_FAS11786	NOT3	116
27426475	NOT3_FAS11786	NOT3	305
27426476	NOT3_FAS11786	NOT3	67
27426477	NOT3_FAS11786	NOT3	168
27426478	NOT3_FAS11786	NOT3	67
27426479	NOT3_FAS11786	NOT3	305
27426480	NOT3_FAS11786	NOT3	15
27426481	NOT3_FAS11786	NOT3	106
27426482	NOT3_FAS11786	NOT3	72
27426483	NOT3_FAS11786	NOT3	160
27426484	NOT3_FAS11786	NOT3	15
27426485	NOT3_FAS11786	NOT3	15
27426486	NOT3_FAS11786	NOT3	106
27426487	NOT3_FAS11786	NOT3	72
27426488	NOT3_FAS11786	NOT3	160
27426489	NOT3_FAS11786	NOT3	15
27426490	NOT3_FAS11786	NOT3	15
27426491	NOT3_FAS11786	NOT3	135
27426492	NOT3_FAS11786	NOT3	62
27426493	NOT3_FAS11786	NOT3	172
27426494	NOT3_FAS11786	NOT3	221
27426495	NOT3_FAS11786	NOT3	135
27426496	NOT3_FAS11786	NOT3	62
27426497	NOT3_FAS11786	NOT3	172
27426498	NOT3_FAS11786	NOT3	221
27426499	NOT3_FAS11786	NOT3	135
27426500	NOT3_FAS11786	NOT3	62
27426501	NOT3_FAS11786	NOT3	172
27426502	NOT3_FAS11786	NOT3	135
27426503	NOT3_FAS11786	NOT3	94
27426504	NOT3_FAS11786	NOT3	183
27426505	NOT3_FAS11786	NOT3	143
27426506	NOT3_FAS11786	NOT3	86
27426507	NOT3_FAS11786	NOT3	189
27426508	NOT3_FAS11786	NOT3	169
27426509	NOT3_FAS11786	NOT3	150
27426510	NOT3_FAS11786	NOT3	216
27426511	NOT3_FAS11786	NOT3	318
27426512	NOT3_FAS11786	NOT3	310
27426513	NOT3_FAS11786	NOT3	258
27426514	NOT3_FAS11786	NOT3	82
27426515	NOT3_FAS11786	NOT3	121
27426516	NOT3_FAS11786	NOT3	205
27426517	NOT3_FAS11786	NOT3	128
27426518	NOT3_FAS11786	NOT3	103
27426519	NOT3_FAS11786	NOT3	76
27426520	NOT3_FAS11786	NOT3	153
27426521	NOT3_FAS11786	NOT3	98
27426522	NOT3_FAS11786	NOT3	124
27426523	NOT3_FAS11786	NOT3	272
27426524	NOT3_FAS11786	NOT3	154
27426525	NOT3_FAS11786	NOT3	168
27426526	NOT3_FAS11786	NOT3	239
27426527	NOT3_FAS11786	NOT3	143
27426528	NOT3_FAS11786	NOT3	71
27426529	NOT3_FAS11786	NOT3	163
27426530	NOT3_FAS11786	NOT3	174
27426531	NOT3_FAS11786	NOT3	156
27426532	NOT3_FAS11786	NOT3	174
27426533	NOT3_FAS11786	NOT3	176
27426534	NOT3_FAS11786	NOT3	98
27426535	NOT3_FAS11786	NOT3	98
27426536	NOT3_FAS11786	NOT3	98
27426537	NOT3_FAS11786	NOT3	98
27426538	NOT3_FAS11786	NOT3	98
27426539	NOT3_FAS11786	NOT3	41
27426540	NOT3_FAS11786	NOT3	41
27426541	NOT3_FAS11786	NOT3	18
27426542	NOT3_FAS11786	NOT3	88
27426543	NOT3_FAS11786	NOT3	179
27426544	NOT3_FAS11786	NOT3	121
27426545	NOT3_FAS11786	NOT3	38
27426546	NOT3_FAS11786	NOT3	56
27426547	NOT3_FAS11786	NOT3	47
27426548	NOT3_FAS11786	NOT3	113
27426549	NOT3_FAS11786	NOT3	157
27426550	NOT3_FAS11786	NOT3	86
27426551	NOT3_FAS11786	NOT3	181
27426552	NOT3_FAS11786	NOT3	231
27426553	NOT3_FAS11786	NOT3	91
27426554	NOT3_FAS11786	NOT3	100
27426555	NOT3_FAS11786	NOT3	33
27426556	NOT3_FAS11786	NOT3	48
27426557	NOT3_FAS11786	NOT3	76
27426558	NOT3_FAS11786	NOT3	51
27426559	NOT3_FAS11786	NOT3	66
27426560	NOT3_FAS11786	NOT3	88
27426561	NOT3_FAS11786	NOT3	42
27426562	NOT3_FAS11786	NOT3	100
27426563	NOT3_FAS11786	NOT3	152
27426564	NOT3_FAS11786	NOT3	101
27426565	NOT3_FAS11786	NOT3	97
27426566	NOT3_FAS11786	NOT3	41
27426567	NOT3_FAS11786	NOT3	138
27426568	NOT3_FAS11786	NOT3	69
27426569	NOT3_FAS11786	NOT3	93
27426570	NOT3_FAS11786	NOT3	62
27426571	NOT3_FAS11786	NOT3	39
27426572	NOT3_FAS11786	NOT3	155
27426573	NOT3_FAS11786	NOT3	218
27426574	NOT3_FAS11786	NOT3	223
27426575	NOT3_FAS11786	NOT3	148
27426576	NOT3_FAS11786	NOT3	155
27426577	NOT3_FAS11786	NOT3	92
27426578	NOT3_FAS11786	NOT3	128
27426579	NOT3_FAS11786	NOT3	145
27426580	NOT3_FAS11786	NOT3	113
27426581	NOT3_FAS11786	NOT3	36
27426582	NOT3_FAS11786	NOT3	97
27426583	NOT3_FAS11786	NOT3	33
27426584	NOT3_FAS11786	NOT3	59
27426585	NOT3_FAS11786	NOT3	52
27426586	NOT3_FAS11786	NOT3	62
27426587	NOT3_FAS11786	NOT3	146
27426588	NOT3_FAS11786	NOT3	90
27426589	NOT3_FAS11786	NOT3	113
27426590	NOT3_FAS11786	NOT3	91
27426591	NOT3_FAS11786	NOT3	187
27426592	NOT3_FAS11786	NOT3	172
27426593	NOT3_FAS11786	NOT3	238
27426594	NOT3_FAS11786	NOT3	120
27426595	NOT3_FAS11786	NOT3	95
27426596	NOT3_FAS11786	NOT3	70
27426597	NOT3_FAS11786	NOT3	59
27426598	NOT3_FAS11786	NOT3	134
27426599	NOT3_FAS11786	NOT3	84
27426600	NOT3_FAS11786	NOT3	79
27426601	NOT3_FAS11786	NOT3	149
27426602	NOT3_FAS11786	NOT3	10
27426603	NOT3_FAS11786	NOT3	157
27426604	NOT3_FAS11786	NOT3	78
27426605	NOT3_FAS11786	NOT3	55
27426606	NOT3_FAS11786	NOT3	73
27426607	NOT3_FAS11786	NOT3	83
27426608	NOT3_FAS11786	NOT3	125
27426609	NOT3_FAS11786	NOT3	175
27426610	NOT3_FAS11786	NOT3	162
27426611	NOT3_FAS11786	NOT3	93
27426612	NOT3_FAS11786	NOT3	115
27426613	NOT3_FAS11786	NOT3	75
27426614	NOT3_FAS11786	NOT3	195
27426615	NOT3_FAS11786	NOT3	126
27426616	NOT3_FAS11786	NOT3	73
27426617	NOT3_FAS11786	NOT3	81
27426618	NOT3_FAS11786	NOT3	200
27426619	NOT3_FAS11786	NOT3	102
27426620	NOT3_FAS11786	NOT3	35
27426621	NOT3_FAS11786	NOT3	191
27426622	NOT3_FAS11786	NOT3	216
27426623	NOT3_FAS11786	NOT3	202
27426624	NOT3_FAS11786	NOT3	94
27426625	NOT3_FAS11786	NOT3	125
27426626	NOT3_FAS11786	NOT3	92
27426627	NOT3_FAS11786	NOT3	235
27426628	NOT3_FAS11786	NOT3	231
27426629	NOT3_FAS11786	NOT3	83
27426630	NOT3_FAS11786	NOT3	172
27426631	NOT3_FAS11786	NOT3	60
27426632	NOT3_FAS11786	NOT3	209
27426633	NOT3_FAS11786	NOT3	75
27426634	NOT3_FAS11786	NOT3	33
27426635	NOT3_FAS11786	NOT3	100
27426636	NOT3_FAS11786	NOT3	73
27426637	NOT3_FAS11786	NOT3	56
27426638	NOT3_FAS11786	NOT3	94
27426639	NOT3_FAS11786	NOT3	176
27426640	NOT3_FAS11786	NOT3	65
27426641	NOT3_FAS11786	NOT3	225
27426642	NOT3_FAS11786	NOT3	145
27426643	NOT3_FAS11786	NOT3	152
27426644	NOT3_FAS11786	NOT3	126
27426645	NOT3_FAS11786	NOT3	188
27426646	NOT3_FAS11786	NOT3	38
27426647	NOT3_FAS11786	NOT3	167
27426648	NOT3_FAS11786	NOT3	149
27426649	NOT3_FAS11786	NOT3	178
27426650	NOT3_FAS11786	NOT3	176
27426651	NOT3_FAS11786	NOT3	115
27426652	NOT3_FAS11786	NOT3	127
27426653	NOT3_FAS11786	NOT3	45
27426654	NOT3_FAS11786	NOT3	100
27426655	NOT3_FAS11786	NOT3	43
27426656	NOT3_FAS11786	NOT3	110
27426657	NOT3_FAS11786	NOT3	41
27426658	NOT3_FAS11786	NOT3	110
27426659	NOT3_FAS11786	NOT3	77
27426660	NOT3_FAS11786	NOT3	121
27426661	NOT3_FAS11786	NOT3	241
27426662	NOT3_FAS11786	NOT3	140
27426663	NOT3_FAS11786	NOT3	64
27426664	NOT3_FAS11786	NOT3	134
27426665	NOT3_FAS11786	NOT3	47
27426666	NOT3_FAS11786	NOT3	179
27426667	NOT3_FAS11786	NOT3	80
27426668	NOT3_FAS11786	NOT3	103
27426669	NOT3_FAS11786	NOT3	103
27426670	NOT3_FAS11786	NOT3	62
27426671	NOT3_FAS11786	NOT3	38
27426672	NOT3_FAS11786	NOT3	119
27426673	NOT3_FAS11786	NOT3	107
27426674	NOT3_FAS11786	NOT3	241
27426675	NOT3_FAS11786	NOT3	62
27426676	NOT3_FAS11786	NOT3	20
27426677	NOT3_FAS11786	NOT3	134
27426678	NOT3_FAS11786	NOT3	97
27426679	NOT3_FAS11786	NOT3	129
27426680	NOT3_FAS11786	NOT3	8
27426681	NOT3_FAS11786	NOT3	198
27426682	NOT3_FAS11786	NOT3	112
27426683	NOT3_FAS11786	NOT3	62
27426684	NOT3_FAS11786	NOT3	72
27426685	NOT3_FAS11786	NOT3	128
27426686	NOT3_FAS11786	NOT3	170
27426687	NOT3_FAS11786	NOT3	40
27426688	NOT3_FAS11786	NOT3	207
27426689	NOT3_FAS11786	NOT3	85
27426690	NOT3_FAS11786	NOT3	151
27426691	NOT3_FAS11786	NOT3	97
27426692	NOT3_FAS11786	NOT3	125
27426693	NOT3_FAS11786	NOT3	78
27426694	NOT3_FAS11786	NOT3	73
27426695	NOT3_FAS11786	NOT3	102
27426696	NOT3_FAS11786	NOT3	95
27426697	NOT3_FAS11786	NOT3	127
27426698	NOT3_FAS11786	NOT3	97
27426699	NOT3_FAS11786	NOT3	22
27426700	NOT3_FAS11786	NOT3	149
27426701	NOT3_FAS11786	NOT3	89
27426702	NOT3_FAS11786	NOT3	44
27426703	NOT3_FAS11786	NOT3	121
27426704	NOT3_FAS11786	NOT3	198
27426705	NOT3_FAS11786	NOT3	91
27426706	NOT3_FAS11786	NOT3	18
27426707	NOT3_FAS11786	NOT3	124
27426708	NOT3_FAS11786	NOT3	127
27426709	NOT3_FAS11786	NOT3	77
27426710	NOT3_FAS11786	NOT3	277
27426711	NOT3_FAS11786	NOT3	116
27426712	NOT3_FAS11786	NOT3	153
27426713	NOT3_FAS11786	NOT3	224
27426714	NOT3_FAS11786	NOT3	129
27426715	NOT3_FAS11786	NOT3	142
27426716	NOT3_FAS11786	NOT3	56
27426717	NOT3_FAS11786	NOT3	105
27426718	NOT3_FAS11786	NOT3	121
27426719	NOT3_FAS11786	NOT3	56
27426720	NOT3_FAS11786	NOT3	66
27426721	NOT3_FAS11786	NOT3	51
27426722	NOT3_FAS11786	NOT3	91
27426723	NOT3_FAS11786	NOT3	113
27426724	NOT3_FAS11786	NOT3	88
27426725	NOT3_FAS11786	NOT3	39
27426726	NOT3_FAS11786	NOT3	181
27426727	NOT3_FAS11786	NOT3	100
27426728	NOT3_FAS11786	NOT3	76
27426729	NOT3_FAS11786	NOT3	148
27426730	NOT3_FAS11786	NOT3	47
27426731	NOT3_FAS11786	NOT3	86
27426732	NOT3_FAS11786	NOT3	231
27426733	NOT3_FAS11786	NOT3	33
27426734	NOT3_FAS11786	NOT3	42
27426735	NOT3_FAS11786	NOT3	38
27426736	NOT3_FAS11786	NOT3	48
27426737	NOT3_FAS11786	NOT3	157
27426738	NOT3_FAS11786	NOT3	100
27426739	NOT3_FAS11786	NOT3	152
27426740	NOT3_FAS11786	NOT3	101
27426741	NOT3_FAS11786	NOT3	97
27426742	NOT3_FAS11786	NOT3	41
27426743	NOT3_FAS11786	NOT3	138
27426744	NOT3_FAS11786	NOT3	69
27426745	NOT3_FAS11786	NOT3	93
27426746	NOT3_FAS11786	NOT3	62
27426747	NOT3_FAS11786	NOT3	155
27426748	NOT3_FAS11786	NOT3	218
27426749	NOT3_FAS11786	NOT3	223
27426750	NOT3_FAS11786	NOT3	155
27426751	NOT3_FAS11786	NOT3	92
27426752	NOT3_FAS11786	NOT3	128
27426753	NOT3_FAS11786	NOT3	145
27426754	NOT3_FAS11786	NOT3	113
27426755	NOT3_FAS11786	NOT3	36
27426756	NOT3_FAS11786	NOT3	97
27426757	NOT3_FAS11786	NOT3	33
27426758	NOT3_FAS11786	NOT3	59
27426759	NOT3_FAS11786	NOT3	52
27426760	NOT3_FAS11786	NOT3	62
27426761	NOT3_FAS11786	NOT3	146
27426762	NOT3_FAS11786	NOT3	90
27426763	NOT3_FAS11786	NOT3	113
27426764	NOT3_FAS11786	NOT3	91
27426765	NOT3_FAS11786	NOT3	187
27426766	NOT3_FAS11786	NOT3	172
27426767	NOT3_FAS11786	NOT3	238
27426768	NOT3_FAS11786	NOT3	120
27426769	NOT3_FAS11786	NOT3	95
27426770	NOT3_FAS11786	NOT3	70
27426771	NOT3_FAS11786	NOT3	59
27426772	NOT3_FAS11786	NOT3	134
27426773	NOT3_FAS11786	NOT3	84
27426774	NOT3_FAS11786	NOT3	79
27426775	NOT3_FAS11786	NOT3	149
27426776	NOT3_FAS11786	NOT3	10
27426777	NOT3_FAS11786	NOT3	157
27426778	NOT3_FAS11786	NOT3	78
27426779	NOT3_FAS11786	NOT3	55
27426780	NOT3_FAS11786	NOT3	73
27426781	NOT3_FAS11786	NOT3	83
27426782	NOT3_FAS11786	NOT3	125
27426783	NOT3_FAS11786	NOT3	175
27426784	NOT3_FAS11786	NOT3	162
27426785	NOT3_FAS11786	NOT3	93
27426786	NOT3_FAS11786	NOT3	115
27426787	NOT3_FAS11786	NOT3	75
27426788	NOT3_FAS11786	NOT3	195
27426789	NOT3_FAS11786	NOT3	126
27426790	NOT3_FAS11786	NOT3	73
27426791	NOT3_FAS11786	NOT3	81
27426792	NOT3_FAS11786	NOT3	200
27426793	NOT3_FAS11786	NOT3	102
27426794	NOT3_FAS11786	NOT3	35
27426795	NOT3_FAS11786	NOT3	191
27426796	NOT3_FAS11786	NOT3	216
27426797	NOT3_FAS11786	NOT3	202
27426798	NOT3_FAS11786	NOT3	94
27426799	NOT3_FAS11786	NOT3	125
27426800	NOT3_FAS11786	NOT3	92
27426801	NOT3_FAS11786	NOT3	235
27426802	NOT3_FAS11786	NOT3	231
27426803	NOT3_FAS11786	NOT3	83
27426804	NOT3_FAS11786	NOT3	172
27426805	NOT3_FAS11786	NOT3	60
27426806	NOT3_FAS11786	NOT3	209
27426807	NOT3_FAS11786	NOT3	75
27426808	NOT3_FAS11786	NOT3	33
27426809	NOT3_FAS11786	NOT3	100
27426810	NOT3_FAS11786	NOT3	73
27426811	NOT3_FAS11786	NOT3	56
27426812	NOT3_FAS11786	NOT3	94
27426813	NOT3_FAS11786	NOT3	176
27426814	NOT3_FAS11786	NOT3	65
27426815	NOT3_FAS11786	NOT3	225
27426816	NOT3_FAS11786	NOT3	145
27426817	NOT3_FAS11786	NOT3	152
27426818	NOT3_FAS11786	NOT3	126
27426819	NOT3_FAS11786	NOT3	188
27426820	NOT3_FAS11786	NOT3	38
27426821	NOT3_FAS11786	NOT3	167
27426822	NOT3_FAS11786	NOT3	149
27426823	NOT3_FAS11786	NOT3	178
27426824	NOT3_FAS11786	NOT3	176
27426825	NOT3_FAS11786	NOT3	115
27426826	NOT3_FAS11786	NOT3	127
27426827	NOT3_FAS11786	NOT3	45
27426828	NOT3_FAS11786	NOT3	100
27426829	NOT3_FAS11786	NOT3	43
27426830	NOT3_FAS11786	NOT3	110
27426831	NOT3_FAS11786	NOT3	41
27426832	NOT3_FAS11786	NOT3	110
27426833	NOT3_FAS11786	NOT3	77
27426834	NOT3_FAS11786	NOT3	121
27426835	NOT3_FAS11786	NOT3	241
27426836	NOT3_FAS11786	NOT3	140
27426837	NOT3_FAS11786	NOT3	64
27426838	NOT3_FAS11786	NOT3	134
27426839	NOT3_FAS11786	NOT3	47
27426840	NOT3_FAS11786	NOT3	179
27426841	NOT3_FAS11786	NOT3	80
27426842	NOT3_FAS11786	NOT3	103
27426843	NOT3_FAS11786	NOT3	38
27426844	NOT3_FAS11786	NOT3	103
27426845	NOT3_FAS11786	NOT3	62
27426846	NOT3_FAS11786	NOT3	119
27426847	NOT3_FAS11786	NOT3	107
27426848	NOT3_FAS11786	NOT3	241
27426849	NOT3_FAS11786	NOT3	62
27426850	NOT3_FAS11786	NOT3	20
27426851	NOT3_FAS11786	NOT3	134
27426852	NOT3_FAS11786	NOT3	97
27426853	NOT3_FAS11786	NOT3	129
27426854	NOT3_FAS11786	NOT3	8
27426855	NOT3_FAS11786	NOT3	198
27426856	NOT3_FAS11786	NOT3	112
27426857	NOT3_FAS11786	NOT3	62
27426858	NOT3_FAS11786	NOT3	72
27426859	NOT3_FAS11786	NOT3	128
27426860	NOT3_FAS11786	NOT3	170
27426861	NOT3_FAS11786	NOT3	40
27426862	NOT3_FAS11786	NOT3	207
27426863	NOT3_FAS11786	NOT3	85
27426864	NOT3_FAS11786	NOT3	151
27426865	NOT3_FAS11786	NOT3	97
27426866	NOT3_FAS11786	NOT3	125
27426867	NOT3_FAS11786	NOT3	78
27426868	NOT3_FAS11786	NOT3	73
27426869	NOT3_FAS11786	NOT3	102
27426870	NOT3_FAS11786	NOT3	95
27426871	NOT3_FAS11786	NOT3	127
27426872	NOT3_FAS11786	NOT3	97
27426873	NOT3_FAS11786	NOT3	22
27426874	NOT3_FAS11786	NOT3	149
27426875	NOT3_FAS11786	NOT3	89
27426876	NOT3_FAS11786	NOT3	44
27426877	NOT3_FAS11786	NOT3	121
27426878	NOT3_FAS11786	NOT3	198
27426879	NOT3_FAS11786	NOT3	91
27426880	NOT3_FAS11786	NOT3	18
27426881	NOT3_FAS11786	NOT3	124
27426882	NOT3_FAS11786	NOT3	127
27426883	NOT3_FAS11786	NOT3	77
27426884	NOT3_FAS11786	NOT3	277
27426885	NOT3_FAS11786	NOT3	116
27426886	NOT3_FAS11786	NOT3	128
27426887	NOT3_FAS11786	NOT3	75
27426888	NOT3_FAS11786	NOT3	149
27426889	NOT3_FAS11786	NOT3	110
27426890	NOT3_FAS11786	NOT3	235
27426891	NOT3_FAS11786	NOT3	134
27426892	NOT3_FAS11786	NOT3	84
27426893	NOT3_FAS11786	NOT3	79
27426894	NOT3_FAS11786	NOT3	178
27426895	NOT3_FAS11786	NOT3	94
27426896	NOT3_FAS11786	NOT3	149
27426897	NOT3_FAS11786	NOT3	121
27426898	NOT3_FAS11786	NOT3	127
27426899	NOT3_FAS11786	NOT3	73
27426900	NOT3_FAS11786	NOT3	93
27426901	NOT3_FAS11786	NOT3	10
27426902	NOT3_FAS11786	NOT3	103
27426903	NOT3_FAS11786	NOT3	145
27426904	NOT3_FAS11786	NOT3	152
27426905	NOT3_FAS11786	NOT3	56
27426906	NOT3_FAS11786	NOT3	75
27426907	NOT3_FAS11786	NOT3	113
27426908	NOT3_FAS11786	NOT3	157
27426909	NOT3_FAS11786	NOT3	157
27426910	NOT3_FAS11786	NOT3	77
27426911	NOT3_FAS11786	NOT3	52
27426912	NOT3_FAS11786	NOT3	65
27426913	NOT3_FAS11786	NOT3	78
27426914	NOT3_FAS11786	NOT3	38
27426915	NOT3_FAS11786	NOT3	39
27426916	NOT3_FAS11786	NOT3	113
27426917	NOT3_FAS11786	NOT3	134
27426918	NOT3_FAS11786	NOT3	231
27426919	NOT3_FAS11786	NOT3	36
27426920	NOT3_FAS11786	NOT3	55
27426921	NOT3_FAS11786	NOT3	73
27426922	NOT3_FAS11786	NOT3	91
27426923	NOT3_FAS11786	NOT3	83
27426924	NOT3_FAS11786	NOT3	125
27426925	NOT3_FAS11786	NOT3	175
27426926	NOT3_FAS11786	NOT3	100
27426927	NOT3_FAS11786	NOT3	91
27426928	NOT3_FAS11786	NOT3	33
27426929	NOT3_FAS11786	NOT3	92
27426930	NOT3_FAS11786	NOT3	218
27426931	NOT3_FAS11786	NOT3	43
27426932	NOT3_FAS11786	NOT3	176
27426933	NOT3_FAS11786	NOT3	62
27426934	NOT3_FAS11786	NOT3	162
27426935	NOT3_FAS11786	NOT3	93
27426936	NOT3_FAS11786	NOT3	115
27426937	NOT3_FAS11786	NOT3	48
27426938	NOT3_FAS11786	NOT3	95
27426939	NOT3_FAS11786	NOT3	195
27426940	NOT3_FAS11786	NOT3	152
27426941	NOT3_FAS11786	NOT3	70
27426942	NOT3_FAS11786	NOT3	126
27426943	NOT3_FAS11786	NOT3	146
27426944	NOT3_FAS11786	NOT3	172
27426945	NOT3_FAS11786	NOT3	140
27426946	NOT3_FAS11786	NOT3	73
27426947	NOT3_FAS11786	NOT3	101
27426948	NOT3_FAS11786	NOT3	126
27426949	NOT3_FAS11786	NOT3	90
27426950	NOT3_FAS11786	NOT3	81
27426951	NOT3_FAS11786	NOT3	200
27426952	NOT3_FAS11786	NOT3	97
27426953	NOT3_FAS11786	NOT3	102
27426954	NOT3_FAS11786	NOT3	35
27426955	NOT3_FAS11786	NOT3	45
27426956	NOT3_FAS11786	NOT3	191
27426957	NOT3_FAS11786	NOT3	115
27426958	NOT3_FAS11786	NOT3	113
27426959	NOT3_FAS11786	NOT3	47
27426960	NOT3_FAS11786	NOT3	110
27426961	NOT3_FAS11786	NOT3	62
27426962	NOT3_FAS11786	NOT3	94
27426963	NOT3_FAS11786	NOT3	121
27426964	NOT3_FAS11786	NOT3	92
27426965	NOT3_FAS11786	NOT3	145
27426966	NOT3_FAS11786	NOT3	231
27426967	NOT3_FAS11786	NOT3	56
27426968	NOT3_FAS11786	NOT3	172
27426969	NOT3_FAS11786	NOT3	148
27426970	NOT3_FAS11786	NOT3	88
27426971	NOT3_FAS11786	NOT3	69
27426972	NOT3_FAS11786	NOT3	60
27426973	NOT3_FAS11786	NOT3	33
27426974	NOT3_FAS11786	NOT3	41
27426975	NOT3_FAS11786	NOT3	100
27426976	NOT3_FAS11786	NOT3	225
27426977	NOT3_FAS11786	NOT3	209
27426978	NOT3_FAS11786	NOT3	38
27426979	NOT3_FAS11786	NOT3	179
27426980	NOT3_FAS11786	NOT3	241
27426981	NOT3_FAS11786	NOT3	76
27426982	NOT3_FAS11786	NOT3	97
27426983	NOT3_FAS11786	NOT3	202
27426984	NOT3_FAS11786	NOT3	138
27426985	NOT3_FAS11786	NOT3	59
27426986	NOT3_FAS11786	NOT3	47
27426987	NOT3_FAS11786	NOT3	33
27426988	NOT3_FAS11786	NOT3	223
27426989	NOT3_FAS11786	NOT3	100
27426990	NOT3_FAS11786	NOT3	66
27426991	NOT3_FAS11786	NOT3	188
27426992	NOT3_FAS11786	NOT3	86
27426993	NOT3_FAS11786	NOT3	176
27426994	NOT3_FAS11786	NOT3	62
27426995	NOT3_FAS11786	NOT3	38
27426996	NOT3_FAS11786	NOT3	119
27426997	NOT3_FAS11786	NOT3	107
27426998	NOT3_FAS11786	NOT3	241
27426999	NOT3_FAS11786	NOT3	62
27427000	NOT3_FAS11786	NOT3	20
27427001	NOT3_FAS11786	NOT3	134
27427002	NOT3_FAS11786	NOT3	97
27427003	NOT3_FAS11786	NOT3	8
27427004	NOT3_FAS11786	NOT3	198
27427005	NOT3_FAS11786	NOT3	112
27427006	NOT3_FAS11786	NOT3	62
27427007	NOT3_FAS11786	NOT3	72
27427008	NOT3_FAS11786	NOT3	128
27427009	NOT3_FAS11786	NOT3	170
27427010	NOT3_FAS11786	NOT3	40
27427011	NOT3_FAS11786	NOT3	207
27427012	NOT3_FAS11786	NOT3	151
27427013	NOT3_FAS11786	NOT3	97
27427014	NOT3_FAS11786	NOT3	73
27427015	NOT3_FAS11786	NOT3	102
27427016	NOT3_FAS11786	NOT3	95
27427017	NOT3_FAS11786	NOT3	97
27427018	NOT3_FAS11786	NOT3	44
27427019	NOT3_FAS11786	NOT3	91
27427020	NOT3_FAS11786	NOT3	145
27427021	NOT3_FAS11786	NOT3	55
27427022	NOT3_FAS11786	NOT3	56
27427023	NOT3_FAS11786	NOT3	38
27427024	NOT3_FAS11786	NOT3	95
27427025	NOT3_FAS11786	NOT3	211
27427026	NOT3_FAS11786	NOT3	113
27427027	NOT3_FAS11786	NOT3	145
27427028	NOT3_FAS11786	NOT3	86
27427029	NOT3_FAS11786	NOT3	232
27427030	NOT3_FAS11786	NOT3	106
27427031	NOT3_FAS11786	NOT3	94
27427032	NOT3_FAS11786	NOT3	162
27427033	NOT3_FAS11786	NOT3	72
27427034	NOT3_FAS11786	NOT3	147
27427035	NOT3_FAS11786	NOT3	141
27427036	NOT3_FAS11786	NOT3	184
27427037	NOT3_FAS11786	NOT3	48
27427038	NOT3_FAS11786	NOT3	84
27427039	NOT3_FAS11786	NOT3	78
27427040	NOT3_FAS11786	NOT3	86
27427041	NOT3_FAS11786	NOT3	130
27427042	NOT3_FAS11786	NOT3	204
27427043	NOT3_FAS11786	NOT3	158
27427044	NOT3_FAS11786	NOT3	66
27427045	NOT3_FAS11786	NOT3	129
27427046	NOT3_FAS11786	NOT3	79
27427047	NOT3_FAS11786	NOT3	149
27427048	NOT3_FAS11786	NOT3	159
27427049	NOT3_FAS11786	NOT3	144
27427050	NOT3_FAS11786	NOT3	123
27427051	NOT3_FAS11786	NOT3	163
27427052	NOT3_FAS11786	NOT3	198
27427053	NOT3_FAS11786	NOT3	110
27427054	NOT3_FAS11786	NOT3	167
27427055	NOT3_FAS11786	NOT3	44
27427056	NOT3_FAS11786	NOT3	138
27427057	NOT3_FAS11786	NOT3	98
27427058	NOT3_FAS11786	NOT3	97
27427059	NOT3_FAS11786	NOT3	205
27427060	NOT3_FAS11786	NOT3	52
27427061	NOT3_FAS11786	NOT3	122
27427062	NOT3_FAS11786	NOT3	42
27427063	NOT3_FAS11786	NOT3	68
27427064	NOT3_FAS11786	NOT3	224
27427065	NOT3_FAS11786	NOT3	95
27427066	NOT3_FAS11786	NOT3	211
27427067	NOT3_FAS11786	NOT3	113
27427068	NOT3_FAS11786	NOT3	145
27427069	NOT3_FAS11786	NOT3	86
27427070	NOT3_FAS11786	NOT3	232
27427071	NOT3_FAS11786	NOT3	106
27427072	NOT3_FAS11786	NOT3	94
27427073	NOT3_FAS11786	NOT3	162
27427074	NOT3_FAS11786	NOT3	72
27427075	NOT3_FAS11786	NOT3	147
27427076	NOT3_FAS11786	NOT3	141
27427077	NOT3_FAS11786	NOT3	184
27427078	NOT3_FAS11786	NOT3	48
27427079	NOT3_FAS11786	NOT3	84
27427080	NOT3_FAS11786	NOT3	78
27427081	NOT3_FAS11786	NOT3	86
27427082	NOT3_FAS11786	NOT3	130
27427083	NOT3_FAS11786	NOT3	204
27427084	NOT3_FAS11786	NOT3	158
27427085	NOT3_FAS11786	NOT3	66
27427086	NOT3_FAS11786	NOT3	129
27427087	NOT3_FAS11786	NOT3	79
27427088	NOT3_FAS11786	NOT3	149
27427089	NOT3_FAS11786	NOT3	159
27427090	NOT3_FAS11786	NOT3	144
27427091	NOT3_FAS11786	NOT3	123
27427092	NOT3_FAS11786	NOT3	163
27427093	NOT3_FAS11786	NOT3	198
27427094	NOT3_FAS11786	NOT3	110
27427095	NOT3_FAS11786	NOT3	167
27427096	NOT3_FAS11786	NOT3	44
27427097	NOT3_FAS11786	NOT3	138
27427098	NOT3_FAS11786	NOT3	98
27427099	NOT3_FAS11786	NOT3	97
27427100	NOT3_FAS11786	NOT3	205
27427101	NOT3_FAS11786	NOT3	52
27427102	NOT3_FAS11786	NOT3	122
27427103	NOT3_FAS11786	NOT3	42
27427104	NOT3_FAS11786	NOT3	68
27427105	NOT3_FAS11786	NOT3	102
27427106	NOT3_FAS11786	NOT3	47
27427107	NOT3_FAS11786	NOT3	105
27427108	NOT3_FAS11786	NOT3	224
27427109	NOT3_FAS11786	NOT3	78
27427110	NOT3_FAS11786	NOT3	204
27427111	NOT3_FAS11786	NOT3	66
27427112	NOT3_FAS11786	NOT3	162
27427113	NOT3_FAS11786	NOT3	184
27427114	NOT3_FAS11786	NOT3	72
27427115	NOT3_FAS11786	NOT3	211
27427116	NOT3_FAS11786	NOT3	145
27427117	NOT3_FAS11786	NOT3	106
27427118	NOT3_FAS11786	NOT3	86
27427119	NOT3_FAS11786	NOT3	141
27427120	NOT3_FAS11786	NOT3	95
27427121	NOT3_FAS11786	NOT3	149
27427122	NOT3_FAS11786	NOT3	147
27427123	NOT3_FAS11786	NOT3	144
27427124	NOT3_FAS11786	NOT3	129
27427125	NOT3_FAS11786	NOT3	79
27427126	NOT3_FAS11786	NOT3	232
27427127	NOT3_FAS11786	NOT3	86
27427128	NOT3_FAS11786	NOT3	130
27427129	NOT3_FAS11786	NOT3	158
27427130	NOT3_FAS11786	NOT3	159
27427131	NOT3_FAS11786	NOT3	94
27427132	NOT3_FAS11786	NOT3	84
27427133	NOT3_FAS11786	NOT3	48
27427134	NOT3_FAS11786	NOT3	113
27427135	NOT3_FAS11786	NOT3	123
27427136	NOT3_FAS11786	NOT3	163
27427137	NOT3_FAS11786	NOT3	198
27427138	NOT3_FAS11786	NOT3	110
27427139	NOT3_FAS11786	NOT3	167
27427140	NOT3_FAS11786	NOT3	44
27427141	NOT3_FAS11786	NOT3	138
27427142	NOT3_FAS11786	NOT3	98
27427143	NOT3_FAS11786	NOT3	97
27427144	NOT3_FAS11786	NOT3	205
27427145	NOT3_FAS11786	NOT3	52
27427146	NOT3_FAS11786	NOT3	122
27427147	NOT3_FAS11786	NOT3	42
27427148	NOT3_FAS11786	NOT3	68
27427149	NOT3_FAS11786	NOT3	102
27427150	NOT3_FAS11786	NOT3	47
27427151	NOT3_FAS11786	NOT3	105
27427152	NOT3_FAS11786	NOT3	224
27427153	NOT3_FAS11786	NOT3	52
27427154	NOT3_FAS11786	NOT3	122
27427155	NOT3_FAS11786	NOT3	42
27427156	NOT3_FAS11786	NOT3	68
27427157	NOT3_FAS11786	NOT3	102
27427158	NOT3_FAS11786	NOT3	47
27427159	NOT3_FAS11786	NOT3	105
27427160	NOT3_FAS11786	NOT3	244
27427161	NOT3_FAS11786	NOT3	252
27427162	NOT3_FAS11786	NOT3	83
27427163	NOT3_FAS11786	NOT3	89
27427164	NOT3_FAS11786	NOT3	50
27427165	NOT3_FAS11786	NOT3	129
27427166	NOT3_FAS11786	NOT3	228
27427167	NOT3_FAS11786	NOT3	171
27427168	NOT3_FAS11786	NOT3	244
27427169	NOT3_FAS11786	NOT3	211
27427170	NOT3_FAS11786	NOT3	248
27427171	NOT3_FAS11786	NOT3	142
27427172	NOT3_FAS11786	NOT3	299
27427173	NOT3_FAS11786	NOT3	88
27427174	NOT3_FAS11786	NOT3	62
27427175	NOT3_FAS11786	NOT3	137
27427176	NOT3_FAS11786	NOT3	142
27427177	NOT3_FAS11786	NOT3	73
27427178	NOT3_FAS11786	NOT3	213
27427179	NOT3_FAS11786	NOT3	83
27427180	NOT3_FAS11786	NOT3	85
27427181	NOT3_FAS11786	NOT3	88
27427182	NOT3_FAS11786	NOT3	199
27427183	NOT3_FAS11786	NOT3	179
27427184	NOT3_FAS11786	NOT3	191
27427185	NOT3_FAS11786	NOT3	236
27427186	NOT3_FAS11786	NOT3	102
27427187	NOT3_FAS11786	NOT3	266
27427188	NOT3_FAS11786	NOT3	185
27427189	NOT3_FAS11786	NOT3	131
27427190	NOT3_FAS11786	NOT3	160
27427191	NOT3_FAS11786	NOT3	14
27427192	NOT3_FAS11786	NOT3	166
27427193	NOT3_FAS11786	NOT3	113
27427194	NOT3_FAS11786	NOT3	182
27427195	NOT3_FAS11786	NOT3	147
27427196	NOT3_FAS11786	NOT3	187
27427197	NOT3_FAS11786	NOT3	178
27427198	NOT3_FAS11786	NOT3	200
27427199	NOT3_FAS11786	NOT3	139
27427200	NOT3_FAS11786	NOT3	157
27427201	NOT3_FAS11786	NOT3	162
27427202	NOT3_FAS11786	NOT3	111
27427203	NOT3_FAS11786	NOT3	98
27427204	NOT3_FAS11786	NOT3	242
27427205	NOT3_FAS11786	NOT3	184
27427206	NOT3_FAS11786	NOT3	169
27427207	NOT3_FAS11786	NOT3	167
27427208	NOT3_FAS11786	NOT3	177
27427209	NOT3_FAS11786	NOT3	189
27427210	NOT3_FAS11786	NOT3	73
27427211	NOT3_FAS11786	NOT3	110
27427212	NOT3_FAS11786	NOT3	61
27427213	NOT3_FAS11786	NOT3	105
27427214	NOT3_FAS11786	NOT3	249
27427215	NOT3_FAS11786	NOT3	109
27427216	NOT3_FAS11786	NOT3	141
27427217	NOT3_FAS11786	NOT3	68
27427218	NOT3_FAS11786	NOT3	220
27427219	NOT3_FAS11786	NOT3	171
27427220	NOT3_FAS11786	NOT3	158
27427221	NOT3_FAS11786	NOT3	136
27427222	NOT3_FAS11786	NOT3	72
27427223	NOT3_FAS11786	NOT3	65
27427224	NOT3_FAS11786	NOT3	170
27427225	NOT3_FAS11786	NOT3	159
27427226	NOT3_FAS11786	NOT3	161
27427227	NOT3_FAS11786	NOT3	232
27427228	NOT3_FAS11786	NOT3	60
27427229	NOT3_FAS11786	NOT3	169
27427230	NOT3_FAS11786	NOT3	114
27427231	NOT3_FAS11786	NOT3	99
27427232	NOT3_FAS11786	NOT3	176
27427233	NOT3_FAS11786	NOT3	112
27427234	NOT3_FAS11786	NOT3	148
27427235	NOT3_FAS11786	NOT3	81
27427236	NOT3_FAS11786	NOT3	202
27427237	NOT3_FAS11786	NOT3	192
27427238	NOT3_FAS11786	NOT3	94
27427239	NOT3_FAS11786	NOT3	131
27427240	NOT3_FAS11786	NOT3	87
27427241	NOT3_FAS11786	NOT3	234
27427242	NOT3_FAS11786	NOT3	11
27427243	NOT3_FAS11786	NOT3	153
27427244	NOT3_FAS11786	NOT3	249
27427245	NOT3_FAS11786	NOT3	8
27427246	NOT3_FAS11786	NOT3	133
27427247	NOT3_FAS11786	NOT3	162
27427248	NOT3_FAS11786	NOT3	126
27427249	NOT3_FAS11786	NOT3	232
27427250	NOT3_FAS11786	NOT3	120
27427251	NOT3_FAS11786	NOT3	82
27427252	NOT3_FAS11786	NOT3	181
27427253	NOT3_FAS11786	NOT3	130
27427254	NOT3_FAS11786	NOT3	124
27427255	NOT3_FAS11786	NOT3	98
27427256	NOT3_FAS11786	NOT3	83
27427257	NOT3_FAS11786	NOT3	102
27427258	NOT3_FAS11786	NOT3	184
27427259	NOT3_FAS11786	NOT3	89
27427260	NOT3_FAS11786	NOT3	142
27427261	NOT3_FAS11786	NOT3	62
27427262	NOT3_FAS11786	NOT3	50
27427263	NOT3_FAS11786	NOT3	129
27427264	NOT3_FAS11786	NOT3	73
27427265	NOT3_FAS11786	NOT3	228
27427266	NOT3_FAS11786	NOT3	213
27427267	NOT3_FAS11786	NOT3	171
27427268	NOT3_FAS11786	NOT3	199
27427269	NOT3_FAS11786	NOT3	85
27427270	NOT3_FAS11786	NOT3	244
27427271	NOT3_FAS11786	NOT3	88
27427272	NOT3_FAS11786	NOT3	211
27427273	NOT3_FAS11786	NOT3	248
27427274	NOT3_FAS11786	NOT3	142
27427275	NOT3_FAS11786	NOT3	299
27427276	NOT3_FAS11786	NOT3	83
27427277	NOT3_FAS11786	NOT3	137
27427278	NOT3_FAS11786	NOT3	88
27427279	NOT3_FAS11786	NOT3	179
27427280	NOT3_FAS11786	NOT3	191
27427281	NOT3_FAS11786	NOT3	236
27427282	NOT3_FAS11786	NOT3	102
27427283	NOT3_FAS11786	NOT3	266
27427284	NOT3_FAS11786	NOT3	185
27427285	NOT3_FAS11786	NOT3	131
27427286	NOT3_FAS11786	NOT3	160
27427287	NOT3_FAS11786	NOT3	14
27427288	NOT3_FAS11786	NOT3	166
27427289	NOT3_FAS11786	NOT3	113
27427290	NOT3_FAS11786	NOT3	182
27427291	NOT3_FAS11786	NOT3	147
27427292	NOT3_FAS11786	NOT3	187
27427293	NOT3_FAS11786	NOT3	178
27427294	NOT3_FAS11786	NOT3	200
27427295	NOT3_FAS11786	NOT3	139
27427296	NOT3_FAS11786	NOT3	157
27427297	NOT3_FAS11786	NOT3	162
27427298	NOT3_FAS11786	NOT3	111
27427299	NOT3_FAS11786	NOT3	98
27427300	NOT3_FAS11786	NOT3	242
27427301	NOT3_FAS11786	NOT3	184
27427302	NOT3_FAS11786	NOT3	169
27427303	NOT3_FAS11786	NOT3	167
27427304	NOT3_FAS11786	NOT3	177
27427305	NOT3_FAS11786	NOT3	189
27427306	NOT3_FAS11786	NOT3	73
27427307	NOT3_FAS11786	NOT3	110
27427308	NOT3_FAS11786	NOT3	61
27427309	NOT3_FAS11786	NOT3	105
27427310	NOT3_FAS11786	NOT3	249
27427311	NOT3_FAS11786	NOT3	109
27427312	NOT3_FAS11786	NOT3	141
27427313	NOT3_FAS11786	NOT3	68
27427314	NOT3_FAS11786	NOT3	220
27427315	NOT3_FAS11786	NOT3	171
27427316	NOT3_FAS11786	NOT3	158
27427317	NOT3_FAS11786	NOT3	136
27427318	NOT3_FAS11786	NOT3	72
27427319	NOT3_FAS11786	NOT3	65
27427320	NOT3_FAS11786	NOT3	159
27427321	NOT3_FAS11786	NOT3	161
27427322	NOT3_FAS11786	NOT3	232
27427323	NOT3_FAS11786	NOT3	170
27427324	NOT3_FAS11786	NOT3	60
27427325	NOT3_FAS11786	NOT3	169
27427326	NOT3_FAS11786	NOT3	114
27427327	NOT3_FAS11786	NOT3	99
27427328	NOT3_FAS11786	NOT3	176
27427329	NOT3_FAS11786	NOT3	112
27427330	NOT3_FAS11786	NOT3	148
27427331	NOT3_FAS11786	NOT3	81
27427332	NOT3_FAS11786	NOT3	202
27427333	NOT3_FAS11786	NOT3	192
27427334	NOT3_FAS11786	NOT3	94
27427335	NOT3_FAS11786	NOT3	131
27427336	NOT3_FAS11786	NOT3	87
27427337	NOT3_FAS11786	NOT3	234
27427338	NOT3_FAS11786	NOT3	11
27427339	NOT3_FAS11786	NOT3	153
27427340	NOT3_FAS11786	NOT3	249
27427341	NOT3_FAS11786	NOT3	8
27427342	NOT3_FAS11786	NOT3	133
27427343	NOT3_FAS11786	NOT3	162
27427344	NOT3_FAS11786	NOT3	126
27427345	NOT3_FAS11786	NOT3	232
27427346	NOT3_FAS11786	NOT3	120
27427347	NOT3_FAS11786	NOT3	82
27427348	NOT3_FAS11786	NOT3	181
27427349	NOT3_FAS11786	NOT3	130
27427350	NOT3_FAS11786	NOT3	124
27427351	NOT3_FAS11786	NOT3	98
27427352	NOT3_FAS11786	NOT3	242
27427353	NOT3_FAS11786	NOT3	99
27427354	NOT3_FAS11786	NOT3	176
27427355	NOT3_FAS11786	NOT3	81
27427356	NOT3_FAS11786	NOT3	277
27427357	NOT3_FAS11786	NOT3	94
27427358	NOT3_FAS11786	NOT3	11
27427359	NOT3_FAS11786	NOT3	153
27427360	NOT3_FAS11786	NOT3	249
27427361	NOT3_FAS11786	NOT3	8
27427362	NOT3_FAS11786	NOT3	133
27427363	NOT3_FAS11786	NOT3	162
27427364	NOT3_FAS11786	NOT3	126
27427365	NOT3_FAS11786	NOT3	232
27427366	NOT3_FAS11786	NOT3	120
27427367	NOT3_FAS11786	NOT3	82
27427368	NOT3_FAS11786	NOT3	181
27427369	NOT3_FAS11786	NOT3	130
27427370	NOT3_FAS11786	NOT3	124
27427371	NOT3_FAS11786	NOT3	98
27427372	NOT3_FAS11786	NOT3	82
27427373	NOT3_FAS11786	NOT3	130
27427374	NOT3_FAS11786	NOT3	181
27427375	NOT3_FAS11786	NOT3	124
27427376	NOT3_FAS11786	NOT3	98
27427377	NOT3_FAS11786	NOT3	232
27427378	NOT3_FAS11786	NOT3	162
27427379	NOT3_FAS11786	NOT3	8
27427380	NOT3_FAS11786	NOT3	133
27427381	NOT3_FAS11786	NOT3	126
27427382	NOT3_FAS11786	NOT3	120
27427383	NOT3_FAS11786	NOT3	82
27427384	NOT3_FAS11786	NOT3	181
27427385	NOT3_FAS11786	NOT3	130
27427386	NOT3_FAS11786	NOT3	124
27427387	NOT3_FAS11786	NOT3	98
27427388	NOT3_FAS11786	NOT3	193
27427389	NOT3_FAS11786	NOT3	62
27427390	NOT3_FAS11786	NOT3	140
27427391	NOT3_FAS11786	NOT3	256
27427392	NOT3_FAS11786	NOT3	15
27427393	NOT3_FAS11786	NOT3	71
27427394	NOT3_FAS11786	NOT3	238
27427395	NOT3_FAS11786	NOT3	127
27427396	NOT3_FAS11786	NOT3	209
27427397	NOT3_FAS11786	NOT3	137
27427398	NOT3_FAS11786	NOT3	169
27427399	NOT3_FAS11786	NOT3	190
27427400	NOT3_FAS11786	NOT3	231
27427401	NOT3_FAS11786	NOT3	157
27427402	NOT3_FAS11786	NOT3	255
27427403	NOT3_FAS11786	NOT3	160
27427404	NOT3_FAS11786	NOT3	202
27427405	NOT3_FAS11786	NOT3	155
27427406	NOT3_FAS11786	NOT3	54
27427407	NOT3_FAS11786	NOT3	343
27427408	NOT3_FAS11786	NOT3	278
27427409	NOT3_FAS11786	NOT3	45
27427410	NOT3_FAS11786	NOT3	176
27427411	NOT3_FAS11786	NOT3	108
27427412	NOT3_FAS11786	NOT3	137
27427413	NOT3_FAS11786	NOT3	158
27427414	NOT3_FAS11786	NOT3	140
27427415	NOT3_FAS11786	NOT3	256
27427416	NOT3_FAS11786	NOT3	15
27427417	NOT3_FAS11786	NOT3	71
27427418	NOT3_FAS11786	NOT3	238
27427419	NOT3_FAS11786	NOT3	127
27427420	NOT3_FAS11786	NOT3	256
27427421	NOT3_FAS11786	NOT3	140
27427422	NOT3_FAS11786	NOT3	15
27427423	NOT3_FAS11786	NOT3	71
27427424	NOT3_FAS11786	NOT3	238
27427425	NOT3_FAS11786	NOT3	127
27427426	NOT3_FAS11786	NOT3	209
27427427	NOT3_FAS11786	NOT3	137
27427428	NOT3_FAS11786	NOT3	169
27427429	NOT3_FAS11786	NOT3	190
27427430	NOT3_FAS11786	NOT3	231
27427431	NOT3_FAS11786	NOT3	157
27427432	NOT3_FAS11786	NOT3	255
27427433	NOT3_FAS11786	NOT3	160
27427434	NOT3_FAS11786	NOT3	202
27427435	NOT3_FAS11786	NOT3	155
27427436	NOT3_FAS11786	NOT3	54
27427437	NOT3_FAS11786	NOT3	343
27427438	NOT3_FAS11786	NOT3	278
27427439	NOT3_FAS11786	NOT3	45
27427440	NOT3_FAS11786	NOT3	176
27427441	NOT3_FAS11786	NOT3	108
27427442	NOT3_FAS11786	NOT3	137
27427443	NOT3_FAS11786	NOT3	158
27427444	NOT3_FAS11786	NOT3	15
27427445	NOT3_FAS11786	NOT3	71
27427446	NOT3_FAS11786	NOT3	238
27427447	NOT3_FAS11786	NOT3	127
27427448	NOT3_FAS11786	NOT3	209
27427449	NOT3_FAS11786	NOT3	137
27427450	NOT3_FAS11786	NOT3	169
27427451	NOT3_FAS11786	NOT3	190
27427452	NOT3_FAS11786	NOT3	231
27427453	NOT3_FAS11786	NOT3	165
27427454	NOT3_FAS11786	NOT3	157
27427455	NOT3_FAS11786	NOT3	177
27427456	NOT3_FAS11786	NOT3	160
27427457	NOT3_FAS11786	NOT3	202
27427458	NOT3_FAS11786	NOT3	155
27427459	NOT3_FAS11786	NOT3	54
27427460	NOT3_FAS11786	NOT3	343
27427461	NOT3_FAS11786	NOT3	278
27427462	NOT3_FAS11786	NOT3	45
27427463	NOT3_FAS11786	NOT3	176
27427464	NOT3_FAS11786	NOT3	108
27427465	NOT3_FAS11786	NOT3	137
27427466	NOT3_FAS11786	NOT3	158
27427467	NOT3_FAS11786	NOT3	15
27427468	NOT3_FAS11786	NOT3	71
27427469	NOT3_FAS11786	NOT3	238
27427470	NOT3_FAS11786	NOT3	127
27427471	NOT3_FAS11786	NOT3	209
27427472	NOT3_FAS11786	NOT3	137
27427473	NOT3_FAS11786	NOT3	169
27427474	NOT3_FAS11786	NOT3	190
27427475	NOT3_FAS11786	NOT3	231
27427476	NOT3_FAS11786	NOT3	157
27427477	NOT3_FAS11786	NOT3	177
27427478	NOT3_FAS11786	NOT3	160
27427479	NOT3_FAS11786	NOT3	202
27427480	NOT3_FAS11786	NOT3	155
27427481	NOT3_FAS11786	NOT3	54
27427482	NOT3_FAS11786	NOT3	343
27427483	NOT3_FAS11786	NOT3	278
27427484	NOT3_FAS11786	NOT3	45
27427485	NOT3_FAS11786	NOT3	176
27427486	NOT3_FAS11786	NOT3	108
27427487	NOT3_FAS11786	NOT3	137
27427488	NOT3_FAS11786	NOT3	158
27427489	NOT3_FAS11786	NOT3	127
27427490	NOT3_FAS11786	NOT3	209
27427491	NOT3_FAS11786	NOT3	137
27427492	NOT3_FAS11786	NOT3	169
27427493	NOT3_FAS11786	NOT3	190
27427494	NOT3_FAS11786	NOT3	231
27427495	NOT3_FAS11786	NOT3	165
27427496	NOT3_FAS11786	NOT3	255
27427497	NOT3_FAS11786	NOT3	165
27427498	NOT3_FAS11786	NOT3	363
27427499	NOT3_FAS11786	NOT3	157
27427500	NOT3_FAS11786	NOT3	177
27427501	NOT3_FAS11786	NOT3	255
27427502	NOT3_FAS11786	NOT3	343
27427503	NOT3_FAS11786	NOT3	52
27427504	NOT3_FAS11786	NOT3	81
27427505	NOT3_FAS11786	NOT3	154
27427506	NOT3_FAS11786	NOT3	82
27427507	NOT3_FAS11786	NOT3	113
27427508	NOT3_FAS11786	NOT3	57
27427509	NOT3_FAS11786	NOT3	164
27427510	NOT3_FAS11786	NOT3	146
27427511	NOT3_FAS11786	NOT3	173
27427512	NOT3_FAS11786	NOT3	97
27427513	NOT3_FAS11786	NOT3	109
27427514	NOT3_FAS11786	NOT3	188
27427515	NOT3_FAS11786	NOT3	52
27427516	NOT3_FAS11786	NOT3	209
27427517	NOT3_FAS11786	NOT3	42
27427518	NOT3_FAS11786	NOT3	65
27427519	NOT3_FAS11786	NOT3	309
27427520	NOT3_FAS11786	NOT3	98
27427521	NOT3_FAS11786	NOT3	52
27427522	NOT3_FAS11786	NOT3	154
27427523	NOT3_FAS11786	NOT3	253
27427524	NOT3_FAS11786	NOT3	213
27427525	NOT3_FAS11786	NOT3	86
27427526	NOT3_FAS11786	NOT3	69
27427527	NOT3_FAS11786	NOT3	58
27427528	NOT3_FAS11786	NOT3	116
27427529	NOT3_FAS11786	NOT3	11
27427530	NOT3_FAS11786	NOT3	212
27427531	NOT3_FAS11786	NOT3	44
27427532	NOT3_FAS11786	NOT3	134
27427533	NOT3_FAS11786	NOT3	196
27427534	NOT3_FAS11786	NOT3	121
27427535	NOT3_FAS11786	NOT3	153
27427536	NOT3_FAS11786	NOT3	113
27427537	NOT3_FAS11786	NOT3	139
27427538	NOT3_FAS11786	NOT3	141
27427539	NOT3_FAS11786	NOT3	56
27427540	NOT3_FAS11786	NOT3	165
27427541	NOT3_FAS11786	NOT3	86
27427542	NOT3_FAS11786	NOT3	164
27427543	NOT3_FAS11786	NOT3	162
27427544	NOT3_FAS11786	NOT3	122
27427545	NOT3_FAS11786	NOT3	97
27427546	NOT3_FAS11786	NOT3	111
27427547	NOT3_FAS11786	NOT3	104
27427548	NOT3_FAS11786	NOT3	77
27427549	NOT3_FAS11786	NOT3	74
27427550	NOT3_FAS11786	NOT3	148
27427551	NOT3_FAS11786	NOT3	231
27427552	NOT3_FAS11786	NOT3	184
27427553	NOT3_FAS11786	NOT3	162
27427554	NOT3_FAS11786	NOT3	134
27427555	NOT3_FAS11786	NOT3	151
27427556	NOT3_FAS11786	NOT3	96
27427557	NOT3_FAS11786	NOT3	270
27427558	NOT3_FAS11786	NOT3	131
27427559	NOT3_FAS11786	NOT3	228
27427560	NOT3_FAS11786	NOT3	138
27427561	NOT3_FAS11786	NOT3	125
27427562	NOT3_FAS11786	NOT3	76
27427563	NOT3_FAS11786	NOT3	104
27427564	NOT3_FAS11786	NOT3	101
27427565	NOT3_FAS11786	NOT3	79
27427566	NOT3_FAS11786	NOT3	92
27427567	NOT3_FAS11786	NOT3	155
27427568	NOT3_FAS11786	NOT3	109
27427569	NOT3_FAS11786	NOT3	218
27427570	NOT3_FAS11786	NOT3	52
27427571	NOT3_FAS11786	NOT3	111
27427572	NOT3_FAS11786	NOT3	63
27427573	NOT3_FAS11786	NOT3	172
27427574	NOT3_FAS11786	NOT3	66
27427575	NOT3_FAS11786	NOT3	191
27427576	NOT3_FAS11786	NOT3	94
27427577	NOT3_FAS11786	NOT3	309
27427578	NOT3_FAS11786	NOT3	109
27427579	NOT3_FAS11786	NOT3	212
27427580	NOT3_FAS11786	NOT3	113
27427581	NOT3_FAS11786	NOT3	151
27427582	NOT3_FAS11786	NOT3	52
27427583	NOT3_FAS11786	NOT3	154
27427584	NOT3_FAS11786	NOT3	82
27427585	NOT3_FAS11786	NOT3	97
27427586	NOT3_FAS11786	NOT3	146
27427587	NOT3_FAS11786	NOT3	104
27427588	NOT3_FAS11786	NOT3	213
27427589	NOT3_FAS11786	NOT3	173
27427590	NOT3_FAS11786	NOT3	57
27427591	NOT3_FAS11786	NOT3	253
27427592	NOT3_FAS11786	NOT3	52
27427593	NOT3_FAS11786	NOT3	81
27427594	NOT3_FAS11786	NOT3	98
27427595	NOT3_FAS11786	NOT3	97
27427596	NOT3_FAS11786	NOT3	123
27427597	NOT3_FAS11786	NOT3	42
27427598	NOT3_FAS11786	NOT3	129
27427599	NOT3_FAS11786	NOT3	52
27427600	NOT3_FAS11786	NOT3	134
27427601	NOT3_FAS11786	NOT3	196
27427602	NOT3_FAS11786	NOT3	141
27427603	NOT3_FAS11786	NOT3	58
27427604	NOT3_FAS11786	NOT3	111
27427605	NOT3_FAS11786	NOT3	122
27427606	NOT3_FAS11786	NOT3	162
27427607	NOT3_FAS11786	NOT3	86
27427608	NOT3_FAS11786	NOT3	44
27427609	NOT3_FAS11786	NOT3	154
27427610	NOT3_FAS11786	NOT3	56
27427611	NOT3_FAS11786	NOT3	165
27427612	NOT3_FAS11786	NOT3	153
27427613	NOT3_FAS11786	NOT3	116
27427614	NOT3_FAS11786	NOT3	164
27427615	NOT3_FAS11786	NOT3	139
27427616	NOT3_FAS11786	NOT3	113
27427617	NOT3_FAS11786	NOT3	121
27427618	NOT3_FAS11786	NOT3	209
27427619	NOT3_FAS11786	NOT3	69
27427620	NOT3_FAS11786	NOT3	11
27427621	NOT3_FAS11786	NOT3	65
27427622	NOT3_FAS11786	NOT3	231
27427623	NOT3_FAS11786	NOT3	74
27427624	NOT3_FAS11786	NOT3	148
27427625	NOT3_FAS11786	NOT3	188
27427626	NOT3_FAS11786	NOT3	77
27427627	NOT3_FAS11786	NOT3	164
27427628	NOT3_FAS11786	NOT3	184
27427629	NOT3_FAS11786	NOT3	162
27427630	NOT3_FAS11786	NOT3	134
27427631	NOT3_FAS11786	NOT3	151
27427632	NOT3_FAS11786	NOT3	96
27427633	NOT3_FAS11786	NOT3	270
27427634	NOT3_FAS11786	NOT3	131
27427635	NOT3_FAS11786	NOT3	228
27427636	NOT3_FAS11786	NOT3	138
27427637	NOT3_FAS11786	NOT3	125
27427638	NOT3_FAS11786	NOT3	76
27427639	NOT3_FAS11786	NOT3	104
27427640	NOT3_FAS11786	NOT3	101
27427641	NOT3_FAS11786	NOT3	79
27427642	NOT3_FAS11786	NOT3	92
27427643	NOT3_FAS11786	NOT3	155
27427644	NOT3_FAS11786	NOT3	109
27427645	NOT3_FAS11786	NOT3	218
27427646	NOT3_FAS11786	NOT3	52
27427647	NOT3_FAS11786	NOT3	111
27427648	NOT3_FAS11786	NOT3	63
27427649	NOT3_FAS11786	NOT3	172
27427650	NOT3_FAS11786	NOT3	66
27427651	NOT3_FAS11786	NOT3	191
27427652	NOT3_FAS11786	NOT3	94
27427653	NOT3_FAS11786	NOT3	52
27427654	NOT3_FAS11786	NOT3	154
27427655	NOT3_FAS11786	NOT3	82
27427656	NOT3_FAS11786	NOT3	113
27427657	NOT3_FAS11786	NOT3	57
27427658	NOT3_FAS11786	NOT3	164
27427659	NOT3_FAS11786	NOT3	146
27427660	NOT3_FAS11786	NOT3	173
27427661	NOT3_FAS11786	NOT3	97
27427662	NOT3_FAS11786	NOT3	109
27427663	NOT3_FAS11786	NOT3	52
27427664	NOT3_FAS11786	NOT3	209
27427665	NOT3_FAS11786	NOT3	151
27427666	NOT3_FAS11786	NOT3	42
27427667	NOT3_FAS11786	NOT3	65
27427668	NOT3_FAS11786	NOT3	309
27427669	NOT3_FAS11786	NOT3	98
27427670	NOT3_FAS11786	NOT3	52
27427671	NOT3_FAS11786	NOT3	154
27427672	NOT3_FAS11786	NOT3	253
27427673	NOT3_FAS11786	NOT3	213
27427674	NOT3_FAS11786	NOT3	86
27427675	NOT3_FAS11786	NOT3	69
27427676	NOT3_FAS11786	NOT3	116
27427677	NOT3_FAS11786	NOT3	11
27427678	NOT3_FAS11786	NOT3	212
27427679	NOT3_FAS11786	NOT3	123
27427680	NOT3_FAS11786	NOT3	44
27427681	NOT3_FAS11786	NOT3	134
27427682	NOT3_FAS11786	NOT3	196
27427683	NOT3_FAS11786	NOT3	121
27427684	NOT3_FAS11786	NOT3	153
27427685	NOT3_FAS11786	NOT3	113
27427686	NOT3_FAS11786	NOT3	139
27427687	NOT3_FAS11786	NOT3	141
27427688	NOT3_FAS11786	NOT3	56
27427689	NOT3_FAS11786	NOT3	165
27427690	NOT3_FAS11786	NOT3	86
27427691	NOT3_FAS11786	NOT3	164
27427692	NOT3_FAS11786	NOT3	162
27427693	NOT3_FAS11786	NOT3	122
27427694	NOT3_FAS11786	NOT3	97
27427695	NOT3_FAS11786	NOT3	111
27427696	NOT3_FAS11786	NOT3	104
27427697	NOT3_FAS11786	NOT3	129
27427698	NOT3_FAS11786	NOT3	231
27427699	NOT3_FAS11786	NOT3	74
27427700	NOT3_FAS11786	NOT3	148
27427701	NOT3_FAS11786	NOT3	188
27427702	NOT3_FAS11786	NOT3	58
27427703	NOT3_FAS11786	NOT3	77
27427704	NOT3_FAS11786	NOT3	184
27427705	NOT3_FAS11786	NOT3	162
27427706	NOT3_FAS11786	NOT3	134
27427707	NOT3_FAS11786	NOT3	151
27427708	NOT3_FAS11786	NOT3	96
27427709	NOT3_FAS11786	NOT3	270
27427710	NOT3_FAS11786	NOT3	131
27427711	NOT3_FAS11786	NOT3	228
27427712	NOT3_FAS11786	NOT3	138
27427713	NOT3_FAS11786	NOT3	125
27427714	NOT3_FAS11786	NOT3	76
27427715	NOT3_FAS11786	NOT3	104
27427716	NOT3_FAS11786	NOT3	101
27427717	NOT3_FAS11786	NOT3	79
27427718	NOT3_FAS11786	NOT3	92
27427719	NOT3_FAS11786	NOT3	155
27427720	NOT3_FAS11786	NOT3	109
27427721	NOT3_FAS11786	NOT3	218
27427722	NOT3_FAS11786	NOT3	52
27427723	NOT3_FAS11786	NOT3	111
27427724	NOT3_FAS11786	NOT3	63
27427725	NOT3_FAS11786	NOT3	172
27427726	NOT3_FAS11786	NOT3	66
27427727	NOT3_FAS11786	NOT3	191
27427728	NOT3_FAS11786	NOT3	94
27427729	NOT3_FAS11786	NOT3	44
27427730	NOT3_FAS11786	NOT3	109
27427731	NOT3_FAS11786	NOT3	42
27427732	NOT3_FAS11786	NOT3	154
27427733	NOT3_FAS11786	NOT3	11
27427734	NOT3_FAS11786	NOT3	116
27427735	NOT3_FAS11786	NOT3	213
27427736	NOT3_FAS11786	NOT3	209
27427737	NOT3_FAS11786	NOT3	52
27427738	NOT3_FAS11786	NOT3	86
27427739	NOT3_FAS11786	NOT3	146
27427740	NOT3_FAS11786	NOT3	196
27427741	NOT3_FAS11786	NOT3	121
27427742	NOT3_FAS11786	NOT3	154
27427743	NOT3_FAS11786	NOT3	56
27427744	NOT3_FAS11786	NOT3	164
27427745	NOT3_FAS11786	NOT3	122
27427746	NOT3_FAS11786	NOT3	148
27427747	NOT3_FAS11786	NOT3	134
27427748	NOT3_FAS11786	NOT3	74
27427749	NOT3_FAS11786	NOT3	186
27427750	NOT3_FAS11786	NOT3	239
27427751	NOT3_FAS11786	NOT3	107
27427752	NOT3_FAS11786	NOT3	113
27427753	NOT3_FAS11786	NOT3	27
27427754	NOT3_FAS11786	NOT3	258
27427755	NOT3_FAS11786	NOT3	160
27427756	NOT3_FAS11786	NOT3	76
27427757	NOT3_FAS11786	NOT3	44
27427758	NOT3_FAS11786	NOT3	215
27427759	NOT3_FAS11786	NOT3	91
27427760	NOT3_FAS11786	NOT3	173
27427761	NOT3_FAS11786	NOT3	203
27427762	NOT3_FAS11786	NOT3	84
27427763	NOT3_FAS11786	NOT3	153
27427764	NOT3_FAS11786	NOT3	194
27427765	NOT3_FAS11786	NOT3	155
27427766	NOT3_FAS11786	NOT3	64
27427767	NOT3_FAS11786	NOT3	185
27427768	NOT3_FAS11786	NOT3	104
27427769	NOT3_FAS11786	NOT3	65
27427770	NOT3_FAS11786	NOT3	179
27427771	NOT3_FAS11786	NOT3	54
27427772	NOT3_FAS11786	NOT3	64
27427773	NOT3_FAS11786	NOT3	235
27427774	NOT3_FAS11786	NOT3	58
27427775	NOT3_FAS11786	NOT3	79
27427776	NOT3_FAS11786	NOT3	69
27427777	NOT3_FAS11786	NOT3	224
27427778	NOT3_FAS11786	NOT3	116
27427779	NOT3_FAS11786	NOT3	174
27427780	NOT3_FAS11786	NOT3	145
27427781	NOT3_FAS11786	NOT3	125
27427782	NOT3_FAS11786	NOT3	93
27427783	NOT3_FAS11786	NOT3	175
27427784	NOT3_FAS11786	NOT3	87
27427785	NOT3_FAS11786	NOT3	134
27427786	NOT3_FAS11786	NOT3	198
27427787	NOT3_FAS11786	NOT3	121
27427788	NOT3_FAS11786	NOT3	137
27427789	NOT3_FAS11786	NOT3	126
27427790	NOT3_FAS11786	NOT3	168
27427791	NOT3_FAS11786	NOT3	238
27427792	NOT3_FAS11786	NOT3	183
27427793	NOT3_FAS11786	NOT3	125
27427794	NOT3_FAS11786	NOT3	98
27427795	NOT3_FAS11786	NOT3	77
27427796	NOT3_FAS11786	NOT3	98
27427797	NOT3_FAS11786	NOT3	192
27427798	NOT3_FAS11786	NOT3	136
27427799	NOT3_FAS11786	NOT3	230
27427800	NOT3_FAS11786	NOT3	206
27427801	NOT3_FAS11786	NOT3	122
27427802	NOT3_FAS11786	NOT3	169
27427803	NOT3_FAS11786	NOT3	155
27427804	NOT3_FAS11786	NOT3	178
27427805	NOT3_FAS11786	NOT3	103
27427806	NOT3_FAS11786	NOT3	161
27427807	NOT3_FAS11786	NOT3	179
27427808	NOT3_FAS11786	NOT3	92
27427809	NOT3_FAS11786	NOT3	115
27427810	NOT3_FAS11786	NOT3	154
27427811	NOT3_FAS11786	NOT3	147
27427812	NOT3_FAS11786	NOT3	39
27427813	NOT3_FAS11786	NOT3	188
27427814	NOT3_FAS11786	NOT3	95
27427815	NOT3_FAS11786	NOT3	132
27427816	NOT3_FAS11786	NOT3	139
27427817	NOT3_FAS11786	NOT3	170
27427818	NOT3_FAS11786	NOT3	159
27427819	NOT3_FAS11786	NOT3	141
27427820	NOT3_FAS11786	NOT3	180
27427821	NOT3_FAS11786	NOT3	74
27427822	NOT3_FAS11786	NOT3	173
27427823	NOT3_FAS11786	NOT3	90
27427824	NOT3_FAS11786	NOT3	85
27427825	NOT3_FAS11786	NOT3	88
27427826	NOT3_FAS11786	NOT3	57
27427827	NOT3_FAS11786	NOT3	67
27427828	NOT3_FAS11786	NOT3	43
27427829	NOT3_FAS11786	NOT3	162
27427830	NOT3_FAS11786	NOT3	156
27427831	NOT3_FAS11786	NOT3	81
27427832	NOT3_FAS11786	NOT3	94
27427833	NOT3_FAS11786	NOT3	183
27427834	NOT3_FAS11786	NOT3	99
27427835	NOT3_FAS11786	NOT3	109
27427836	NOT3_FAS11786	NOT3	172
27427837	NOT3_FAS11786	NOT3	49
27427838	NOT3_FAS11786	NOT3	126
27427839	NOT3_FAS11786	NOT3	56
27427840	NOT3_FAS11786	NOT3	167
27427841	NOT3_FAS11786	NOT3	56
27427842	NOT3_FAS11786	NOT3	128
27427843	NOT3_FAS11786	NOT3	86
27427844	NOT3_FAS11786	NOT3	142
27427845	NOT3_FAS11786	NOT3	174
27427846	NOT3_FAS11786	NOT3	99
27427847	NOT3_FAS11786	NOT3	79
27427848	NOT3_FAS11786	NOT3	66
27427849	NOT3_FAS11786	NOT3	177
27427850	NOT3_FAS11786	NOT3	174
27427851	NOT3_FAS11786	NOT3	110
27427852	NOT3_FAS11786	NOT3	217
27427853	NOT3_FAS11786	NOT3	160
27427854	NOT3_FAS11786	NOT3	58
27427855	NOT3_FAS11786	NOT3	33
27427856	NOT3_FAS11786	NOT3	77
27427857	NOT3_FAS11786	NOT3	31
27427858	NOT3_FAS11786	NOT3	148
27427859	NOT3_FAS11786	NOT3	95
27427860	NOT3_FAS11786	NOT3	107
27427861	NOT3_FAS11786	NOT3	95
27427862	NOT3_FAS11786	NOT3	172
27427863	NOT3_FAS11786	NOT3	78
27427864	NOT3_FAS11786	NOT3	88
27427865	NOT3_FAS11786	NOT3	147
27427866	NOT3_FAS11786	NOT3	121
27427867	NOT3_FAS11786	NOT3	173
27427868	NOT3_FAS11786	NOT3	49
27427869	NOT3_FAS11786	NOT3	150
27427870	NOT3_FAS11786	NOT3	93
27427871	NOT3_FAS11786	NOT3	82
27427872	NOT3_FAS11786	NOT3	82
27427873	NOT3_FAS11786	NOT3	127
27427874	NOT3_FAS11786	NOT3	131
27427875	NOT3_FAS11786	NOT3	126
27427876	NOT3_FAS11786	NOT3	120
27427877	NOT3_FAS11786	NOT3	84
27427878	NOT3_FAS11786	NOT3	125
27427879	NOT3_FAS11786	NOT3	107
27427880	NOT3_FAS11786	NOT3	207
27427881	NOT3_FAS11786	NOT3	63
27427882	NOT3_FAS11786	NOT3	109
27427883	NOT3_FAS11786	NOT3	145
27427884	NOT3_FAS11786	NOT3	171
27427885	NOT3_FAS11786	NOT3	174
27427886	NOT3_FAS11786	NOT3	76
27427887	NOT3_FAS11786	NOT3	155
27427888	NOT3_FAS11786	NOT3	53
27427889	NOT3_FAS11786	NOT3	131
27427890	NOT3_FAS11786	NOT3	91
27427891	NOT3_FAS11786	NOT3	201
27427892	NOT3_FAS11786	NOT3	164
27427893	NOT3_FAS11786	NOT3	102
27427894	NOT3_FAS11786	NOT3	121
27427895	NOT3_FAS11786	NOT3	185
27427896	NOT3_FAS11786	NOT3	56
27427897	NOT3_FAS11786	NOT3	89
27427898	NOT3_FAS11786	NOT3	69
27427899	NOT3_FAS11786	NOT3	146
27427900	NOT3_FAS11786	NOT3	163
27427901	NOT3_FAS11786	NOT3	135
27427902	NOT3_FAS11786	NOT3	164
27427903	NOT3_FAS11786	NOT3	137
27427904	NOT3_FAS11786	NOT3	103
27427905	NOT3_FAS11786	NOT3	114
27427906	NOT3_FAS11786	NOT3	166
27427907	NOT3_FAS11786	NOT3	74
27427908	NOT3_FAS11786	NOT3	102
27427909	NOT3_FAS11786	NOT3	77
27427910	NOT3_FAS11786	NOT3	131
27427911	NOT3_FAS11786	NOT3	128
27427912	NOT3_FAS11786	NOT3	180
27427913	NOT3_FAS11786	NOT3	61
27427914	NOT3_FAS11786	NOT3	211
27427915	NOT3_FAS11786	NOT3	174
27427916	NOT3_FAS11786	NOT3	51
27427917	NOT3_FAS11786	NOT3	102
27427918	NOT3_FAS11786	NOT3	174
27427919	NOT3_FAS11786	NOT3	38
27427920	NOT3_FAS11786	NOT3	9
27427921	NOT3_FAS11786	NOT3	186
27427922	NOT3_FAS11786	NOT3	58
27427923	NOT3_FAS11786	NOT3	203
27427924	NOT3_FAS11786	NOT3	151
27427925	NOT3_FAS11786	NOT3	83
27427926	NOT3_FAS11786	NOT3	100
27427927	NOT3_FAS11786	NOT3	110
27427928	NOT3_FAS11786	NOT3	71
27427929	NOT3_FAS11786	NOT3	101
27427930	NOT3_FAS11786	NOT3	59
27427931	NOT3_FAS11786	NOT3	175
27427932	NOT3_FAS11786	NOT3	126
27427933	NOT3_FAS11786	NOT3	138
27427934	NOT3_FAS11786	NOT3	78
27427935	NOT3_FAS11786	NOT3	131
27427936	NOT3_FAS11786	NOT3	115
27427937	NOT3_FAS11786	NOT3	145
27427938	NOT3_FAS11786	NOT3	175
27427939	NOT3_FAS11786	NOT3	149
27427940	NOT3_FAS11786	NOT3	138
27427941	NOT3_FAS11786	NOT3	133
27427942	NOT3_FAS11786	NOT3	96
27427943	NOT3_FAS11786	NOT3	12
27427944	NOT3_FAS11786	NOT3	169
27427945	NOT3_FAS11786	NOT3	98
27427946	NOT3_FAS11786	NOT3	174
27427947	NOT3_FAS11786	NOT3	126
27427948	NOT3_FAS11786	NOT3	158
27427949	NOT3_FAS11786	NOT3	72
27427950	NOT3_FAS11786	NOT3	203
27427951	NOT3_FAS11786	NOT3	62
27427952	NOT3_FAS11786	NOT3	128
27427953	NOT3_FAS11786	NOT3	159
27427954	NOT3_FAS11786	NOT3	197
27427955	NOT3_FAS11786	NOT3	277
27427956	NOT3_FAS11786	NOT3	161
27427957	NOT3_FAS11786	NOT3	78
27427958	NOT3_FAS11786	NOT3	152
27427959	NOT3_FAS11786	NOT3	114
27427960	NOT3_FAS11786	NOT3	107
27427961	NOT3_FAS11786	NOT3	100
27427962	NOT3_FAS11786	NOT3	78
27427963	NOT3_FAS11786	NOT3	59
27427964	NOT3_FAS11786	NOT3	36
27427965	NOT3_FAS11786	NOT3	34
27427966	NOT3_FAS11786	NOT3	162
27427967	NOT3_FAS11786	NOT3	152
27427968	NOT3_FAS11786	NOT3	104
27427969	NOT3_FAS11786	NOT3	167
27427970	NOT3_FAS11786	NOT3	84
27427971	NOT3_FAS11786	NOT3	166
27427972	NOT3_FAS11786	NOT3	126
27427973	NOT3_FAS11786	NOT3	62
27427974	NOT3_FAS11786	NOT3	185
27427975	NOT3_FAS11786	NOT3	59
27427976	NOT3_FAS11786	NOT3	69
27427977	NOT3_FAS11786	NOT3	196
27427978	NOT3_FAS11786	NOT3	105
27427979	NOT3_FAS11786	NOT3	107
27427980	NOT3_FAS11786	NOT3	8
27427981	NOT3_FAS11786	NOT3	27
27427982	NOT3_FAS11786	NOT3	201
27427983	NOT3_FAS11786	NOT3	81
27427984	NOT3_FAS11786	NOT3	112
27427985	NOT3_FAS11786	NOT3	74
27427986	NOT3_FAS11786	NOT3	186
27427987	NOT3_FAS11786	NOT3	239
27427988	NOT3_FAS11786	NOT3	107
27427989	NOT3_FAS11786	NOT3	61
27427990	NOT3_FAS11786	NOT3	113
27427991	NOT3_FAS11786	NOT3	27
27427992	NOT3_FAS11786	NOT3	258
27427993	NOT3_FAS11786	NOT3	160
27427994	NOT3_FAS11786	NOT3	76
27427995	NOT3_FAS11786	NOT3	44
27427996	NOT3_FAS11786	NOT3	215
27427997	NOT3_FAS11786	NOT3	91
27427998	NOT3_FAS11786	NOT3	173
27427999	NOT3_FAS11786	NOT3	203
27428000	NOT3_FAS11786	NOT3	84
27428001	NOT3_FAS11786	NOT3	153
27428002	NOT3_FAS11786	NOT3	194
27428003	NOT3_FAS11786	NOT3	155
27428004	NOT3_FAS11786	NOT3	64
27428005	NOT3_FAS11786	NOT3	185
27428006	NOT3_FAS11786	NOT3	104
27428007	NOT3_FAS11786	NOT3	65
27428008	NOT3_FAS11786	NOT3	179
27428009	NOT3_FAS11786	NOT3	54
27428010	NOT3_FAS11786	NOT3	164
27428011	NOT3_FAS11786	NOT3	64
27428012	NOT3_FAS11786	NOT3	235
27428013	NOT3_FAS11786	NOT3	35
27428014	NOT3_FAS11786	NOT3	58
27428015	NOT3_FAS11786	NOT3	79
27428016	NOT3_FAS11786	NOT3	69
27428017	NOT3_FAS11786	NOT3	224
27428018	NOT3_FAS11786	NOT3	116
27428019	NOT3_FAS11786	NOT3	174
27428020	NOT3_FAS11786	NOT3	145
27428021	NOT3_FAS11786	NOT3	125
27428022	NOT3_FAS11786	NOT3	93
27428023	NOT3_FAS11786	NOT3	175
27428024	NOT3_FAS11786	NOT3	134
27428025	NOT3_FAS11786	NOT3	198
27428026	NOT3_FAS11786	NOT3	121
27428027	NOT3_FAS11786	NOT3	137
27428028	NOT3_FAS11786	NOT3	126
27428029	NOT3_FAS11786	NOT3	168
27428030	NOT3_FAS11786	NOT3	292
27428031	NOT3_FAS11786	NOT3	238
27428032	NOT3_FAS11786	NOT3	183
27428033	NOT3_FAS11786	NOT3	125
27428034	NOT3_FAS11786	NOT3	132
27428035	NOT3_FAS11786	NOT3	98
27428036	NOT3_FAS11786	NOT3	77
27428037	NOT3_FAS11786	NOT3	98
27428038	NOT3_FAS11786	NOT3	192
27428039	NOT3_FAS11786	NOT3	136
27428040	NOT3_FAS11786	NOT3	230
27428041	NOT3_FAS11786	NOT3	206
27428042	NOT3_FAS11786	NOT3	122
27428043	NOT3_FAS11786	NOT3	18
27428044	NOT3_FAS11786	NOT3	169
27428045	NOT3_FAS11786	NOT3	155
27428046	NOT3_FAS11786	NOT3	178
27428047	NOT3_FAS11786	NOT3	175
27428048	NOT3_FAS11786	NOT3	86
27428049	NOT3_FAS11786	NOT3	103
27428050	NOT3_FAS11786	NOT3	161
27428051	NOT3_FAS11786	NOT3	179
27428052	NOT3_FAS11786	NOT3	92
27428053	NOT3_FAS11786	NOT3	115
27428054	NOT3_FAS11786	NOT3	125
27428055	NOT3_FAS11786	NOT3	154
27428056	NOT3_FAS11786	NOT3	147
27428057	NOT3_FAS11786	NOT3	39
27428058	NOT3_FAS11786	NOT3	198
27428059	NOT3_FAS11786	NOT3	188
27428060	NOT3_FAS11786	NOT3	95
27428061	NOT3_FAS11786	NOT3	132
27428062	NOT3_FAS11786	NOT3	139
27428063	NOT3_FAS11786	NOT3	105
27428064	NOT3_FAS11786	NOT3	170
27428065	NOT3_FAS11786	NOT3	159
27428066	NOT3_FAS11786	NOT3	141
27428067	NOT3_FAS11786	NOT3	180
27428068	NOT3_FAS11786	NOT3	74
27428069	NOT3_FAS11786	NOT3	173
27428070	NOT3_FAS11786	NOT3	90
27428071	NOT3_FAS11786	NOT3	85
27428072	NOT3_FAS11786	NOT3	109
27428073	NOT3_FAS11786	NOT3	88
27428074	NOT3_FAS11786	NOT3	57
27428075	NOT3_FAS11786	NOT3	67
27428076	NOT3_FAS11786	NOT3	43
27428077	NOT3_FAS11786	NOT3	162
27428078	NOT3_FAS11786	NOT3	156
27428079	NOT3_FAS11786	NOT3	81
27428080	NOT3_FAS11786	NOT3	94
27428081	NOT3_FAS11786	NOT3	183
27428082	NOT3_FAS11786	NOT3	99
27428083	NOT3_FAS11786	NOT3	109
27428084	NOT3_FAS11786	NOT3	172
27428085	NOT3_FAS11786	NOT3	180
27428086	NOT3_FAS11786	NOT3	49
27428087	NOT3_FAS11786	NOT3	126
27428088	NOT3_FAS11786	NOT3	56
27428089	NOT3_FAS11786	NOT3	167
27428090	NOT3_FAS11786	NOT3	56
27428091	NOT3_FAS11786	NOT3	128
27428092	NOT3_FAS11786	NOT3	86
27428093	NOT3_FAS11786	NOT3	142
27428094	NOT3_FAS11786	NOT3	174
27428095	NOT3_FAS11786	NOT3	99
27428096	NOT3_FAS11786	NOT3	79
27428097	NOT3_FAS11786	NOT3	66
27428098	NOT3_FAS11786	NOT3	177
27428099	NOT3_FAS11786	NOT3	174
27428100	NOT3_FAS11786	NOT3	110
27428101	NOT3_FAS11786	NOT3	217
27428102	NOT3_FAS11786	NOT3	160
27428103	NOT3_FAS11786	NOT3	58
27428104	NOT3_FAS11786	NOT3	33
27428105	NOT3_FAS11786	NOT3	77
27428106	NOT3_FAS11786	NOT3	31
27428107	NOT3_FAS11786	NOT3	148
27428108	NOT3_FAS11786	NOT3	95
27428109	NOT3_FAS11786	NOT3	107
27428110	NOT3_FAS11786	NOT3	95
27428111	NOT3_FAS11786	NOT3	172
27428112	NOT3_FAS11786	NOT3	78
27428113	NOT3_FAS11786	NOT3	88
27428114	NOT3_FAS11786	NOT3	147
27428115	NOT3_FAS11786	NOT3	121
27428116	NOT3_FAS11786	NOT3	173
27428117	NOT3_FAS11786	NOT3	49
27428118	NOT3_FAS11786	NOT3	150
27428119	NOT3_FAS11786	NOT3	93
27428120	NOT3_FAS11786	NOT3	82
27428121	NOT3_FAS11786	NOT3	82
27428122	NOT3_FAS11786	NOT3	127
27428123	NOT3_FAS11786	NOT3	131
27428124	NOT3_FAS11786	NOT3	126
27428125	NOT3_FAS11786	NOT3	120
27428126	NOT3_FAS11786	NOT3	84
27428127	NOT3_FAS11786	NOT3	117
27428128	NOT3_FAS11786	NOT3	125
27428129	NOT3_FAS11786	NOT3	107
27428130	NOT3_FAS11786	NOT3	207
27428131	NOT3_FAS11786	NOT3	63
27428132	NOT3_FAS11786	NOT3	109
27428133	NOT3_FAS11786	NOT3	145
27428134	NOT3_FAS11786	NOT3	171
27428135	NOT3_FAS11786	NOT3	174
27428136	NOT3_FAS11786	NOT3	76
27428137	NOT3_FAS11786	NOT3	155
27428138	NOT3_FAS11786	NOT3	53
27428139	NOT3_FAS11786	NOT3	131
27428140	NOT3_FAS11786	NOT3	91
27428141	NOT3_FAS11786	NOT3	201
27428142	NOT3_FAS11786	NOT3	164
27428143	NOT3_FAS11786	NOT3	102
27428144	NOT3_FAS11786	NOT3	121
27428145	NOT3_FAS11786	NOT3	185
27428146	NOT3_FAS11786	NOT3	56
27428147	NOT3_FAS11786	NOT3	89
27428148	NOT3_FAS11786	NOT3	69
27428149	NOT3_FAS11786	NOT3	146
27428150	NOT3_FAS11786	NOT3	163
27428151	NOT3_FAS11786	NOT3	135
27428152	NOT3_FAS11786	NOT3	164
27428153	NOT3_FAS11786	NOT3	104
27428154	NOT3_FAS11786	NOT3	171
27428155	NOT3_FAS11786	NOT3	137
27428156	NOT3_FAS11786	NOT3	103
27428157	NOT3_FAS11786	NOT3	114
27428158	NOT3_FAS11786	NOT3	166
27428159	NOT3_FAS11786	NOT3	74
27428160	NOT3_FAS11786	NOT3	102
27428161	NOT3_FAS11786	NOT3	77
27428162	NOT3_FAS11786	NOT3	131
27428163	NOT3_FAS11786	NOT3	128
27428164	NOT3_FAS11786	NOT3	180
27428165	NOT3_FAS11786	NOT3	61
27428166	NOT3_FAS11786	NOT3	211
27428167	NOT3_FAS11786	NOT3	174
27428168	NOT3_FAS11786	NOT3	44
27428169	NOT3_FAS11786	NOT3	51
27428170	NOT3_FAS11786	NOT3	102
27428171	NOT3_FAS11786	NOT3	174
27428172	NOT3_FAS11786	NOT3	38
27428173	NOT3_FAS11786	NOT3	9
27428174	NOT3_FAS11786	NOT3	186
27428175	NOT3_FAS11786	NOT3	58
27428176	NOT3_FAS11786	NOT3	203
27428177	NOT3_FAS11786	NOT3	151
27428178	NOT3_FAS11786	NOT3	83
27428179	NOT3_FAS11786	NOT3	100
27428180	NOT3_FAS11786	NOT3	110
27428181	NOT3_FAS11786	NOT3	71
27428182	NOT3_FAS11786	NOT3	101
27428183	NOT3_FAS11786	NOT3	59
27428184	NOT3_FAS11786	NOT3	175
27428185	NOT3_FAS11786	NOT3	126
27428186	NOT3_FAS11786	NOT3	138
27428187	NOT3_FAS11786	NOT3	78
27428188	NOT3_FAS11786	NOT3	131
27428189	NOT3_FAS11786	NOT3	115
27428190	NOT3_FAS11786	NOT3	145
27428191	NOT3_FAS11786	NOT3	175
27428192	NOT3_FAS11786	NOT3	111
27428193	NOT3_FAS11786	NOT3	138
27428194	NOT3_FAS11786	NOT3	133
27428195	NOT3_FAS11786	NOT3	96
27428196	NOT3_FAS11786	NOT3	12
27428197	NOT3_FAS11786	NOT3	169
27428198	NOT3_FAS11786	NOT3	98
27428199	NOT3_FAS11786	NOT3	170
27428200	NOT3_FAS11786	NOT3	128
27428201	NOT3_FAS11786	NOT3	127
27428202	NOT3_FAS11786	NOT3	174
27428203	NOT3_FAS11786	NOT3	126
27428204	NOT3_FAS11786	NOT3	158
27428205	NOT3_FAS11786	NOT3	111
27428206	NOT3_FAS11786	NOT3	72
27428207	NOT3_FAS11786	NOT3	203
27428208	NOT3_FAS11786	NOT3	62
27428209	NOT3_FAS11786	NOT3	128
27428210	NOT3_FAS11786	NOT3	139
27428211	NOT3_FAS11786	NOT3	159
27428212	NOT3_FAS11786	NOT3	112
27428213	NOT3_FAS11786	NOT3	197
27428214	NOT3_FAS11786	NOT3	124
27428215	NOT3_FAS11786	NOT3	172
27428216	NOT3_FAS11786	NOT3	161
27428217	NOT3_FAS11786	NOT3	196
27428218	NOT3_FAS11786	NOT3	221
27428219	NOT3_FAS11786	NOT3	78
27428220	NOT3_FAS11786	NOT3	68
27428221	NOT3_FAS11786	NOT3	77
27428222	NOT3_FAS11786	NOT3	160
27428223	NOT3_FAS11786	NOT3	107
27428224	NOT3_FAS11786	NOT3	84
27428225	NOT3_FAS11786	NOT3	74
27428226	NOT3_FAS11786	NOT3	114
27428227	NOT3_FAS11786	NOT3	107
27428228	NOT3_FAS11786	NOT3	75
27428229	NOT3_FAS11786	NOT3	100
27428230	NOT3_FAS11786	NOT3	99
27428231	NOT3_FAS11786	NOT3	78
27428232	NOT3_FAS11786	NOT3	133
27428233	NOT3_FAS11786	NOT3	49
27428234	NOT3_FAS11786	NOT3	159
27428235	NOT3_FAS11786	NOT3	59
27428236	NOT3_FAS11786	NOT3	34
27428237	NOT3_FAS11786	NOT3	172
27428238	NOT3_FAS11786	NOT3	162
27428239	NOT3_FAS11786	NOT3	152
27428240	NOT3_FAS11786	NOT3	104
27428241	NOT3_FAS11786	NOT3	224
27428242	NOT3_FAS11786	NOT3	223
27428243	NOT3_FAS11786	NOT3	167
27428244	NOT3_FAS11786	NOT3	84
27428245	NOT3_FAS11786	NOT3	183
27428246	NOT3_FAS11786	NOT3	185
27428247	NOT3_FAS11786	NOT3	134
27428248	NOT3_FAS11786	NOT3	60
27428249	NOT3_FAS11786	NOT3	73
27428250	NOT3_FAS11786	NOT3	22
27428251	NOT3_FAS11786	NOT3	62
27428252	NOT3_FAS11786	NOT3	140
27428253	NOT3_FAS11786	NOT3	98
27428254	NOT3_FAS11786	NOT3	119
27428255	NOT3_FAS11786	NOT3	160
27428256	NOT3_FAS11786	NOT3	57
27428257	NOT3_FAS11786	NOT3	135
27428258	NOT3_FAS11786	NOT3	53
27428259	NOT3_FAS11786	NOT3	163
27428260	NOT3_FAS11786	NOT3	59
27428261	NOT3_FAS11786	NOT3	15
27428262	NOT3_FAS11786	NOT3	196
27428263	NOT3_FAS11786	NOT3	105
27428264	NOT3_FAS11786	NOT3	126
27428265	NOT3_FAS11786	NOT3	163
27428266	NOT3_FAS11786	NOT3	185
27428267	NOT3_FAS11786	NOT3	208
27428268	NOT3_FAS11786	NOT3	56
27428269	NOT3_FAS11786	NOT3	152
27428270	NOT3_FAS11786	NOT3	148
27428271	NOT3_FAS11786	NOT3	137
27428272	NOT3_FAS11786	NOT3	158
27428273	NOT3_FAS11786	NOT3	112
27428274	NOT3_FAS11786	NOT3	162
27428275	NOT3_FAS11786	NOT3	137
27428276	NOT3_FAS11786	NOT3	158
27428277	NOT3_FAS11786	NOT3	152
27428278	NOT3_FAS11786	NOT3	284
27428279	NOT3_FAS11786	NOT3	235
27428280	NOT3_FAS11786	NOT3	69
27428281	NOT3_FAS11786	NOT3	145
27428282	NOT3_FAS11786	NOT3	137
27428283	NOT3_FAS11786	NOT3	74
27428284	NOT3_FAS11786	NOT3	112
27428285	NOT3_FAS11786	NOT3	259
27428286	NOT3_FAS11786	NOT3	15
27428287	NOT3_FAS11786	NOT3	9
27428288	NOT3_FAS11786	NOT3	56
27428289	NOT3_FAS11786	NOT3	112
27428290	NOT3_FAS11786	NOT3	284
27428291	NOT3_FAS11786	NOT3	56
27428292	NOT3_FAS11786	NOT3	104
27428293	NOT3_FAS11786	NOT3	267
27428294	NOT3_FAS11786	NOT3	14
27428295	NOT3_FAS11786	NOT3	259
27428296	NOT3_FAS11786	NOT3	9
27428297	NOT3_FAS11786	NOT3	209
27428298	NOT3_FAS11786	NOT3	253
27428299	NOT3_FAS11786	NOT3	84
27428300	NOT3_FAS11786	NOT3	239
27428301	NOT3_FAS11786	NOT3	179
27428302	NOT3_FAS11786	NOT3	107
27428303	NOT3_FAS11786	NOT3	153
27428304	NOT3_FAS11786	NOT3	65
27428305	NOT3_FAS11786	NOT3	113
27428306	NOT3_FAS11786	NOT3	258
27428307	NOT3_FAS11786	NOT3	54
27428308	NOT3_FAS11786	NOT3	185
27428309	NOT3_FAS11786	NOT3	160
27428310	NOT3_FAS11786	NOT3	186
27428311	NOT3_FAS11786	NOT3	76
27428312	NOT3_FAS11786	NOT3	44
27428313	NOT3_FAS11786	NOT3	215
27428314	NOT3_FAS11786	NOT3	155
27428315	NOT3_FAS11786	NOT3	91
27428316	NOT3_FAS11786	NOT3	173
27428317	NOT3_FAS11786	NOT3	74
27428318	NOT3_FAS11786	NOT3	203
27428319	NOT3_FAS11786	NOT3	104
27428320	NOT3_FAS11786	NOT3	27
27428321	NOT3_FAS11786	NOT3	64
27428322	NOT3_FAS11786	NOT3	64
27428323	NOT3_FAS11786	NOT3	235
27428324	NOT3_FAS11786	NOT3	58
27428325	NOT3_FAS11786	NOT3	79
27428326	NOT3_FAS11786	NOT3	224
27428327	NOT3_FAS11786	NOT3	116
27428328	NOT3_FAS11786	NOT3	174
27428329	NOT3_FAS11786	NOT3	125
27428330	NOT3_FAS11786	NOT3	93
27428331	NOT3_FAS11786	NOT3	134
27428332	NOT3_FAS11786	NOT3	198
27428333	NOT3_FAS11786	NOT3	121
27428334	NOT3_FAS11786	NOT3	168
27428335	NOT3_FAS11786	NOT3	238
27428336	NOT3_FAS11786	NOT3	183
27428337	NOT3_FAS11786	NOT3	125
27428338	NOT3_FAS11786	NOT3	98
27428339	NOT3_FAS11786	NOT3	77
27428340	NOT3_FAS11786	NOT3	98
27428341	NOT3_FAS11786	NOT3	136
27428342	NOT3_FAS11786	NOT3	230
27428343	NOT3_FAS11786	NOT3	206
27428344	NOT3_FAS11786	NOT3	169
27428345	NOT3_FAS11786	NOT3	155
27428346	NOT3_FAS11786	NOT3	178
27428347	NOT3_FAS11786	NOT3	103
27428348	NOT3_FAS11786	NOT3	161
27428349	NOT3_FAS11786	NOT3	179
27428350	NOT3_FAS11786	NOT3	92
27428351	NOT3_FAS11786	NOT3	115
27428352	NOT3_FAS11786	NOT3	147
27428353	NOT3_FAS11786	NOT3	39
27428354	NOT3_FAS11786	NOT3	188
27428355	NOT3_FAS11786	NOT3	95
27428356	NOT3_FAS11786	NOT3	132
27428357	NOT3_FAS11786	NOT3	139
27428358	NOT3_FAS11786	NOT3	170
27428359	NOT3_FAS11786	NOT3	159
27428360	NOT3_FAS11786	NOT3	141
27428361	NOT3_FAS11786	NOT3	74
27428362	NOT3_FAS11786	NOT3	173
27428363	NOT3_FAS11786	NOT3	90
27428364	NOT3_FAS11786	NOT3	85
27428365	NOT3_FAS11786	NOT3	57
27428366	NOT3_FAS11786	NOT3	67
27428367	NOT3_FAS11786	NOT3	162
27428368	NOT3_FAS11786	NOT3	81
27428369	NOT3_FAS11786	NOT3	94
27428370	NOT3_FAS11786	NOT3	183
27428371	NOT3_FAS11786	NOT3	99
27428372	NOT3_FAS11786	NOT3	109
27428373	NOT3_FAS11786	NOT3	172
27428374	NOT3_FAS11786	NOT3	49
27428375	NOT3_FAS11786	NOT3	126
27428376	NOT3_FAS11786	NOT3	167
27428377	NOT3_FAS11786	NOT3	56
27428378	NOT3_FAS11786	NOT3	128
27428379	NOT3_FAS11786	NOT3	86
27428380	NOT3_FAS11786	NOT3	142
27428381	NOT3_FAS11786	NOT3	174
27428382	NOT3_FAS11786	NOT3	99
27428383	NOT3_FAS11786	NOT3	79
27428384	NOT3_FAS11786	NOT3	66
27428385	NOT3_FAS11786	NOT3	177
27428386	NOT3_FAS11786	NOT3	174
27428387	NOT3_FAS11786	NOT3	110
27428388	NOT3_FAS11786	NOT3	217
27428389	NOT3_FAS11786	NOT3	160
27428390	NOT3_FAS11786	NOT3	58
27428391	NOT3_FAS11786	NOT3	33
27428392	NOT3_FAS11786	NOT3	77
27428393	NOT3_FAS11786	NOT3	31
27428394	NOT3_FAS11786	NOT3	148
27428395	NOT3_FAS11786	NOT3	107
27428396	NOT3_FAS11786	NOT3	95
27428397	NOT3_FAS11786	NOT3	78
27428398	NOT3_FAS11786	NOT3	147
27428399	NOT3_FAS11786	NOT3	121
27428400	NOT3_FAS11786	NOT3	173
27428401	NOT3_FAS11786	NOT3	49
27428402	NOT3_FAS11786	NOT3	150
27428403	NOT3_FAS11786	NOT3	93
27428404	NOT3_FAS11786	NOT3	82
27428405	NOT3_FAS11786	NOT3	82
27428406	NOT3_FAS11786	NOT3	127
27428407	NOT3_FAS11786	NOT3	131
27428408	NOT3_FAS11786	NOT3	126
27428409	NOT3_FAS11786	NOT3	120
27428410	NOT3_FAS11786	NOT3	84
27428411	NOT3_FAS11786	NOT3	125
27428412	NOT3_FAS11786	NOT3	207
27428413	NOT3_FAS11786	NOT3	63
27428414	NOT3_FAS11786	NOT3	109
27428415	NOT3_FAS11786	NOT3	145
27428416	NOT3_FAS11786	NOT3	171
27428417	NOT3_FAS11786	NOT3	174
27428418	NOT3_FAS11786	NOT3	76
27428419	NOT3_FAS11786	NOT3	155
27428420	NOT3_FAS11786	NOT3	53
27428421	NOT3_FAS11786	NOT3	91
27428422	NOT3_FAS11786	NOT3	164
27428423	NOT3_FAS11786	NOT3	102
27428424	NOT3_FAS11786	NOT3	121
27428425	NOT3_FAS11786	NOT3	185
27428426	NOT3_FAS11786	NOT3	56
27428427	NOT3_FAS11786	NOT3	89
27428428	NOT3_FAS11786	NOT3	163
27428429	NOT3_FAS11786	NOT3	135
27428430	NOT3_FAS11786	NOT3	164
27428431	NOT3_FAS11786	NOT3	104
27428432	NOT3_FAS11786	NOT3	103
27428433	NOT3_FAS11786	NOT3	166
27428434	NOT3_FAS11786	NOT3	102
27428435	NOT3_FAS11786	NOT3	77
27428436	NOT3_FAS11786	NOT3	131
27428437	NOT3_FAS11786	NOT3	128
27428438	NOT3_FAS11786	NOT3	180
27428439	NOT3_FAS11786	NOT3	61
27428440	NOT3_FAS11786	NOT3	211
27428441	NOT3_FAS11786	NOT3	174
27428442	NOT3_FAS11786	NOT3	44
27428443	NOT3_FAS11786	NOT3	51
27428444	NOT3_FAS11786	NOT3	102
27428445	NOT3_FAS11786	NOT3	38
27428446	NOT3_FAS11786	NOT3	9
27428447	NOT3_FAS11786	NOT3	186
27428448	NOT3_FAS11786	NOT3	58
27428449	NOT3_FAS11786	NOT3	203
27428450	NOT3_FAS11786	NOT3	83
27428451	NOT3_FAS11786	NOT3	100
27428452	NOT3_FAS11786	NOT3	110
27428453	NOT3_FAS11786	NOT3	71
27428454	NOT3_FAS11786	NOT3	101
27428455	NOT3_FAS11786	NOT3	175
27428456	NOT3_FAS11786	NOT3	138
27428457	NOT3_FAS11786	NOT3	78
27428458	NOT3_FAS11786	NOT3	115
27428459	NOT3_FAS11786	NOT3	145
27428460	NOT3_FAS11786	NOT3	138
27428461	NOT3_FAS11786	NOT3	133
27428462	NOT3_FAS11786	NOT3	96
27428463	NOT3_FAS11786	NOT3	12
27428464	NOT3_FAS11786	NOT3	169
27428465	NOT3_FAS11786	NOT3	170
27428466	NOT3_FAS11786	NOT3	128
27428467	NOT3_FAS11786	NOT3	126
27428468	NOT3_FAS11786	NOT3	72
27428469	NOT3_FAS11786	NOT3	203
27428470	NOT3_FAS11786	NOT3	197
27428471	NOT3_FAS11786	NOT3	166
27428472	NOT3_FAS11786	NOT3	183
27428473	NOT3_FAS11786	NOT3	134
27428474	NOT3_FAS11786	NOT3	212
27428475	NOT3_FAS11786	NOT3	60
27428476	NOT3_FAS11786	NOT3	125
27428477	NOT3_FAS11786	NOT3	14
27428478	NOT3_FAS11786	NOT3	150
27428479	NOT3_FAS11786	NOT3	126
27428480	NOT3_FAS11786	NOT3	52
27428481	NOT3_FAS11786	NOT3	22
27428482	NOT3_FAS11786	NOT3	112
27428483	NOT3_FAS11786	NOT3	140
27428484	NOT3_FAS11786	NOT3	94
27428485	NOT3_FAS11786	NOT3	98
27428486	NOT3_FAS11786	NOT3	80
27428487	NOT3_FAS11786	NOT3	119
27428488	NOT3_FAS11786	NOT3	160
27428489	NOT3_FAS11786	NOT3	62
27428490	NOT3_FAS11786	NOT3	94
27428491	NOT3_FAS11786	NOT3	88
27428492	NOT3_FAS11786	NOT3	57
27428493	NOT3_FAS11786	NOT3	91
27428494	NOT3_FAS11786	NOT3	83
27428495	NOT3_FAS11786	NOT3	163
27428496	NOT3_FAS11786	NOT3	86
27428497	NOT3_FAS11786	NOT3	185
27428498	NOT3_FAS11786	NOT3	150
27428499	NOT3_FAS11786	NOT3	120
27428500	NOT3_FAS11786	NOT3	15
27428501	NOT3_FAS11786	NOT3	87
27428502	NOT3_FAS11786	NOT3	69
27428503	NOT3_FAS11786	NOT3	196
27428504	NOT3_FAS11786	NOT3	176
27428505	NOT3_FAS11786	NOT3	105
27428506	NOT3_FAS11786	NOT3	66
27428507	NOT3_FAS11786	NOT3	167
27428508	NOT3_FAS11786	NOT3	148
27428509	NOT3_FAS11786	NOT3	163
27428510	NOT3_FAS11786	NOT3	95
27428511	NOT3_FAS11786	NOT3	8
27428512	NOT3_FAS11786	NOT3	208
27428513	NOT3_FAS11786	NOT3	15
27428514	NOT3_FAS11786	NOT3	27
27428515	NOT3_FAS11786	NOT3	201
27428516	NOT3_FAS11786	NOT3	112
27428517	NOT3_FAS11786	NOT3	43
27428518	NOT3_FAS11786	NOT3	104
27428519	NOT3_FAS11786	NOT3	112
27428520	NOT3_FAS11786	NOT3	113
27428521	NOT3_FAS11786	NOT3	94
27428522	NOT3_FAS11786	NOT3	57
27428523	NOT3_FAS11786	NOT3	88
27428524	NOT3_FAS11786	NOT3	76
27428525	NOT3_FAS11786	NOT3	135
27428526	NOT3_FAS11786	NOT3	91
27428527	NOT3_FAS11786	NOT3	53
27428528	NOT3_FAS11786	NOT3	83
27428529	NOT3_FAS11786	NOT3	163
27428530	NOT3_FAS11786	NOT3	86
27428531	NOT3_FAS11786	NOT3	185
27428532	NOT3_FAS11786	NOT3	59
27428533	NOT3_FAS11786	NOT3	120
27428534	NOT3_FAS11786	NOT3	176
27428535	NOT3_FAS11786	NOT3	126
27428536	NOT3_FAS11786	NOT3	9
27428537	NOT3_FAS11786	NOT3	66
27428538	NOT3_FAS11786	NOT3	167
27428539	NOT3_FAS11786	NOT3	95
27428540	NOT3_FAS11786	NOT3	185
27428541	NOT3_FAS11786	NOT3	107
27428542	NOT3_FAS11786	NOT3	15
27428543	NOT3_FAS11786	NOT3	27
27428544	NOT3_FAS11786	NOT3	201
27428545	NOT3_FAS11786	NOT3	112
27428546	NOT3_FAS11786	NOT3	284
27428547	NOT3_FAS11786	NOT3	113
27428548	NOT3_FAS11786	NOT3	60
27428549	NOT3_FAS11786	NOT3	166
27428550	NOT3_FAS11786	NOT3	183
27428551	NOT3_FAS11786	NOT3	134
27428552	NOT3_FAS11786	NOT3	125
27428553	NOT3_FAS11786	NOT3	14
27428554	NOT3_FAS11786	NOT3	73
27428555	NOT3_FAS11786	NOT3	150
27428556	NOT3_FAS11786	NOT3	126
27428557	NOT3_FAS11786	NOT3	22
27428558	NOT3_FAS11786	NOT3	62
27428559	NOT3_FAS11786	NOT3	120
27428560	NOT3_FAS11786	NOT3	140
27428561	NOT3_FAS11786	NOT3	80
27428562	NOT3_FAS11786	NOT3	119
27428563	NOT3_FAS11786	NOT3	160
27428564	NOT3_FAS11786	NOT3	62
27428565	NOT3_FAS11786	NOT3	94
27428566	NOT3_FAS11786	NOT3	88
27428567	NOT3_FAS11786	NOT3	76
27428568	NOT3_FAS11786	NOT3	91
27428569	NOT3_FAS11786	NOT3	163
27428570	NOT3_FAS11786	NOT3	86
27428571	NOT3_FAS11786	NOT3	97
27428572	NOT3_FAS11786	NOT3	59
27428573	NOT3_FAS11786	NOT3	120
27428574	NOT3_FAS11786	NOT3	87
27428575	NOT3_FAS11786	NOT3	196
27428576	NOT3_FAS11786	NOT3	126
27428577	NOT3_FAS11786	NOT3	167
27428578	NOT3_FAS11786	NOT3	163
27428579	NOT3_FAS11786	NOT3	185
27428580	NOT3_FAS11786	NOT3	107
27428581	NOT3_FAS11786	NOT3	97
27428582	NOT3_FAS11786	NOT3	8
27428583	NOT3_FAS11786	NOT3	208
27428584	NOT3_FAS11786	NOT3	15
27428585	NOT3_FAS11786	NOT3	81
27428586	NOT3_FAS11786	NOT3	84
27428587	NOT3_FAS11786	NOT3	88
27428588	NOT3_FAS11786	NOT3	239
27428589	NOT3_FAS11786	NOT3	179
27428590	NOT3_FAS11786	NOT3	107
27428591	NOT3_FAS11786	NOT3	153
27428592	NOT3_FAS11786	NOT3	65
27428593	NOT3_FAS11786	NOT3	113
27428594	NOT3_FAS11786	NOT3	258
27428595	NOT3_FAS11786	NOT3	54
27428596	NOT3_FAS11786	NOT3	185
27428597	NOT3_FAS11786	NOT3	160
27428598	NOT3_FAS11786	NOT3	186
27428599	NOT3_FAS11786	NOT3	76
27428600	NOT3_FAS11786	NOT3	44
27428601	NOT3_FAS11786	NOT3	215
27428602	NOT3_FAS11786	NOT3	194
27428603	NOT3_FAS11786	NOT3	155
27428604	NOT3_FAS11786	NOT3	91
27428605	NOT3_FAS11786	NOT3	74
27428606	NOT3_FAS11786	NOT3	203
27428607	NOT3_FAS11786	NOT3	104
27428608	NOT3_FAS11786	NOT3	27
27428609	NOT3_FAS11786	NOT3	64
27428610	NOT3_FAS11786	NOT3	61
27428611	NOT3_FAS11786	NOT3	164
27428612	NOT3_FAS11786	NOT3	64
27428613	NOT3_FAS11786	NOT3	235
27428614	NOT3_FAS11786	NOT3	35
27428615	NOT3_FAS11786	NOT3	58
27428616	NOT3_FAS11786	NOT3	79
27428617	NOT3_FAS11786	NOT3	69
27428618	NOT3_FAS11786	NOT3	224
27428619	NOT3_FAS11786	NOT3	116
27428620	NOT3_FAS11786	NOT3	174
27428621	NOT3_FAS11786	NOT3	145
27428622	NOT3_FAS11786	NOT3	125
27428623	NOT3_FAS11786	NOT3	93
27428624	NOT3_FAS11786	NOT3	175
27428625	NOT3_FAS11786	NOT3	87
27428626	NOT3_FAS11786	NOT3	134
27428627	NOT3_FAS11786	NOT3	198
27428628	NOT3_FAS11786	NOT3	121
27428629	NOT3_FAS11786	NOT3	126
27428630	NOT3_FAS11786	NOT3	168
27428631	NOT3_FAS11786	NOT3	238
27428632	NOT3_FAS11786	NOT3	183
27428633	NOT3_FAS11786	NOT3	125
27428634	NOT3_FAS11786	NOT3	132
27428635	NOT3_FAS11786	NOT3	98
27428636	NOT3_FAS11786	NOT3	77
27428637	NOT3_FAS11786	NOT3	98
27428638	NOT3_FAS11786	NOT3	192
27428639	NOT3_FAS11786	NOT3	136
27428640	NOT3_FAS11786	NOT3	230
27428641	NOT3_FAS11786	NOT3	164
27428642	NOT3_FAS11786	NOT3	206
27428643	NOT3_FAS11786	NOT3	122
27428644	NOT3_FAS11786	NOT3	18
27428645	NOT3_FAS11786	NOT3	169
27428646	NOT3_FAS11786	NOT3	173
27428647	NOT3_FAS11786	NOT3	155
27428648	NOT3_FAS11786	NOT3	178
27428649	NOT3_FAS11786	NOT3	175
27428650	NOT3_FAS11786	NOT3	86
27428651	NOT3_FAS11786	NOT3	103
27428652	NOT3_FAS11786	NOT3	179
27428653	NOT3_FAS11786	NOT3	202
27428654	NOT3_FAS11786	NOT3	92
27428655	NOT3_FAS11786	NOT3	115
27428656	NOT3_FAS11786	NOT3	154
27428657	NOT3_FAS11786	NOT3	147
27428658	NOT3_FAS11786	NOT3	39
27428659	NOT3_FAS11786	NOT3	198
27428660	NOT3_FAS11786	NOT3	95
27428661	NOT3_FAS11786	NOT3	132
27428662	NOT3_FAS11786	NOT3	139
27428663	NOT3_FAS11786	NOT3	105
27428664	NOT3_FAS11786	NOT3	170
27428665	NOT3_FAS11786	NOT3	159
27428666	NOT3_FAS11786	NOT3	141
27428667	NOT3_FAS11786	NOT3	180
27428668	NOT3_FAS11786	NOT3	74
27428669	NOT3_FAS11786	NOT3	173
27428670	NOT3_FAS11786	NOT3	90
27428671	NOT3_FAS11786	NOT3	85
27428672	NOT3_FAS11786	NOT3	109
27428673	NOT3_FAS11786	NOT3	88
27428674	NOT3_FAS11786	NOT3	57
27428675	NOT3_FAS11786	NOT3	67
27428676	NOT3_FAS11786	NOT3	43
27428677	NOT3_FAS11786	NOT3	162
27428678	NOT3_FAS11786	NOT3	156
27428679	NOT3_FAS11786	NOT3	81
27428680	NOT3_FAS11786	NOT3	94
27428681	NOT3_FAS11786	NOT3	183
27428682	NOT3_FAS11786	NOT3	99
27428683	NOT3_FAS11786	NOT3	109
27428684	NOT3_FAS11786	NOT3	172
27428685	NOT3_FAS11786	NOT3	180
27428686	NOT3_FAS11786	NOT3	49
27428687	NOT3_FAS11786	NOT3	126
27428688	NOT3_FAS11786	NOT3	167
27428689	NOT3_FAS11786	NOT3	56
27428690	NOT3_FAS11786	NOT3	128
27428691	NOT3_FAS11786	NOT3	86
27428692	NOT3_FAS11786	NOT3	142
27428693	NOT3_FAS11786	NOT3	174
27428694	NOT3_FAS11786	NOT3	99
27428695	NOT3_FAS11786	NOT3	79
27428696	NOT3_FAS11786	NOT3	66
27428697	NOT3_FAS11786	NOT3	177
27428698	NOT3_FAS11786	NOT3	174
27428699	NOT3_FAS11786	NOT3	110
27428700	NOT3_FAS11786	NOT3	217
27428701	NOT3_FAS11786	NOT3	160
27428702	NOT3_FAS11786	NOT3	58
27428703	NOT3_FAS11786	NOT3	33
27428704	NOT3_FAS11786	NOT3	77
27428705	NOT3_FAS11786	NOT3	31
27428706	NOT3_FAS11786	NOT3	148
27428707	NOT3_FAS11786	NOT3	95
27428708	NOT3_FAS11786	NOT3	107
27428709	NOT3_FAS11786	NOT3	95
27428710	NOT3_FAS11786	NOT3	172
27428711	NOT3_FAS11786	NOT3	78
27428712	NOT3_FAS11786	NOT3	88
27428713	NOT3_FAS11786	NOT3	147
27428714	NOT3_FAS11786	NOT3	121
27428715	NOT3_FAS11786	NOT3	173
27428716	NOT3_FAS11786	NOT3	49
27428717	NOT3_FAS11786	NOT3	150
27428718	NOT3_FAS11786	NOT3	93
27428719	NOT3_FAS11786	NOT3	82
27428720	NOT3_FAS11786	NOT3	82
27428721	NOT3_FAS11786	NOT3	127
27428722	NOT3_FAS11786	NOT3	131
27428723	NOT3_FAS11786	NOT3	126
27428724	NOT3_FAS11786	NOT3	120
27428725	NOT3_FAS11786	NOT3	84
27428726	NOT3_FAS11786	NOT3	117
27428727	NOT3_FAS11786	NOT3	125
27428728	NOT3_FAS11786	NOT3	107
27428729	NOT3_FAS11786	NOT3	207
27428730	NOT3_FAS11786	NOT3	63
27428731	NOT3_FAS11786	NOT3	109
27428732	NOT3_FAS11786	NOT3	145
27428733	NOT3_FAS11786	NOT3	171
27428734	NOT3_FAS11786	NOT3	174
27428735	NOT3_FAS11786	NOT3	76
27428736	NOT3_FAS11786	NOT3	155
27428737	NOT3_FAS11786	NOT3	53
27428738	NOT3_FAS11786	NOT3	91
27428739	NOT3_FAS11786	NOT3	201
27428740	NOT3_FAS11786	NOT3	164
27428741	NOT3_FAS11786	NOT3	102
27428742	NOT3_FAS11786	NOT3	121
27428743	NOT3_FAS11786	NOT3	185
27428744	NOT3_FAS11786	NOT3	56
27428745	NOT3_FAS11786	NOT3	89
27428746	NOT3_FAS11786	NOT3	69
27428747	NOT3_FAS11786	NOT3	146
27428748	NOT3_FAS11786	NOT3	163
27428749	NOT3_FAS11786	NOT3	135
27428750	NOT3_FAS11786	NOT3	164
27428751	NOT3_FAS11786	NOT3	104
27428752	NOT3_FAS11786	NOT3	171
27428753	NOT3_FAS11786	NOT3	137
27428754	NOT3_FAS11786	NOT3	103
27428755	NOT3_FAS11786	NOT3	114
27428756	NOT3_FAS11786	NOT3	166
27428757	NOT3_FAS11786	NOT3	74
27428758	NOT3_FAS11786	NOT3	102
27428759	NOT3_FAS11786	NOT3	131
27428760	NOT3_FAS11786	NOT3	128
27428761	NOT3_FAS11786	NOT3	180
27428762	NOT3_FAS11786	NOT3	61
27428763	NOT3_FAS11786	NOT3	174
27428764	NOT3_FAS11786	NOT3	44
27428765	NOT3_FAS11786	NOT3	51
27428766	NOT3_FAS11786	NOT3	174
27428767	NOT3_FAS11786	NOT3	38
27428768	NOT3_FAS11786	NOT3	9
27428769	NOT3_FAS11786	NOT3	186
27428770	NOT3_FAS11786	NOT3	58
27428771	NOT3_FAS11786	NOT3	203
27428772	NOT3_FAS11786	NOT3	151
27428773	NOT3_FAS11786	NOT3	83
27428774	NOT3_FAS11786	NOT3	100
27428775	NOT3_FAS11786	NOT3	110
27428776	NOT3_FAS11786	NOT3	71
27428777	NOT3_FAS11786	NOT3	101
27428778	NOT3_FAS11786	NOT3	59
27428779	NOT3_FAS11786	NOT3	175
27428780	NOT3_FAS11786	NOT3	126
27428781	NOT3_FAS11786	NOT3	138
27428782	NOT3_FAS11786	NOT3	78
27428783	NOT3_FAS11786	NOT3	131
27428784	NOT3_FAS11786	NOT3	115
27428785	NOT3_FAS11786	NOT3	145
27428786	NOT3_FAS11786	NOT3	175
27428787	NOT3_FAS11786	NOT3	111
27428788	NOT3_FAS11786	NOT3	149
27428789	NOT3_FAS11786	NOT3	138
27428790	NOT3_FAS11786	NOT3	133
27428791	NOT3_FAS11786	NOT3	96
27428792	NOT3_FAS11786	NOT3	12
27428793	NOT3_FAS11786	NOT3	169
27428794	NOT3_FAS11786	NOT3	98
27428795	NOT3_FAS11786	NOT3	170
27428796	NOT3_FAS11786	NOT3	128
27428797	NOT3_FAS11786	NOT3	127
27428798	NOT3_FAS11786	NOT3	174
27428799	NOT3_FAS11786	NOT3	126
27428800	NOT3_FAS11786	NOT3	158
27428801	NOT3_FAS11786	NOT3	111
27428802	NOT3_FAS11786	NOT3	72
27428803	NOT3_FAS11786	NOT3	203
27428804	NOT3_FAS11786	NOT3	62
27428805	NOT3_FAS11786	NOT3	128
27428806	NOT3_FAS11786	NOT3	159
27428807	NOT3_FAS11786	NOT3	277
27428808	NOT3_FAS11786	NOT3	87
27428809	NOT3_FAS11786	NOT3	127
27428810	NOT3_FAS11786	NOT3	197
27428811	NOT3_FAS11786	NOT3	172
27428812	NOT3_FAS11786	NOT3	161
27428813	NOT3_FAS11786	NOT3	196
27428814	NOT3_FAS11786	NOT3	13
27428815	NOT3_FAS11786	NOT3	221
27428816	NOT3_FAS11786	NOT3	78
27428817	NOT3_FAS11786	NOT3	68
27428818	NOT3_FAS11786	NOT3	77
27428819	NOT3_FAS11786	NOT3	147
27428820	NOT3_FAS11786	NOT3	160
27428821	NOT3_FAS11786	NOT3	107
27428822	NOT3_FAS11786	NOT3	152
27428823	NOT3_FAS11786	NOT3	74
27428824	NOT3_FAS11786	NOT3	102
27428825	NOT3_FAS11786	NOT3	163
27428826	NOT3_FAS11786	NOT3	75
27428827	NOT3_FAS11786	NOT3	99
27428828	NOT3_FAS11786	NOT3	78
27428829	NOT3_FAS11786	NOT3	172
27428830	NOT3_FAS11786	NOT3	133
27428831	NOT3_FAS11786	NOT3	109
27428832	NOT3_FAS11786	NOT3	49
27428833	NOT3_FAS11786	NOT3	161
27428834	NOT3_FAS11786	NOT3	113
27428835	NOT3_FAS11786	NOT3	36
27428836	NOT3_FAS11786	NOT3	34
27428837	NOT3_FAS11786	NOT3	172
27428838	NOT3_FAS11786	NOT3	162
27428839	NOT3_FAS11786	NOT3	117
27428840	NOT3_FAS11786	NOT3	152
27428841	NOT3_FAS11786	NOT3	104
27428842	NOT3_FAS11786	NOT3	224
27428843	NOT3_FAS11786	NOT3	34
27428844	NOT3_FAS11786	NOT3	223
27428845	NOT3_FAS11786	NOT3	84
27428846	NOT3_FAS11786	NOT3	60
27428847	NOT3_FAS11786	NOT3	166
27428848	NOT3_FAS11786	NOT3	185
27428849	NOT3_FAS11786	NOT3	212
27428850	NOT3_FAS11786	NOT3	60
27428851	NOT3_FAS11786	NOT3	125
27428852	NOT3_FAS11786	NOT3	14
27428853	NOT3_FAS11786	NOT3	73
27428854	NOT3_FAS11786	NOT3	126
27428855	NOT3_FAS11786	NOT3	52
27428856	NOT3_FAS11786	NOT3	22
27428857	NOT3_FAS11786	NOT3	62
27428858	NOT3_FAS11786	NOT3	112
27428859	NOT3_FAS11786	NOT3	120
27428860	NOT3_FAS11786	NOT3	140
27428861	NOT3_FAS11786	NOT3	94
27428862	NOT3_FAS11786	NOT3	98
27428863	NOT3_FAS11786	NOT3	119
27428864	NOT3_FAS11786	NOT3	160
27428865	NOT3_FAS11786	NOT3	62
27428866	NOT3_FAS11786	NOT3	88
27428867	NOT3_FAS11786	NOT3	57
27428868	NOT3_FAS11786	NOT3	76
27428869	NOT3_FAS11786	NOT3	135
27428870	NOT3_FAS11786	NOT3	53
27428871	NOT3_FAS11786	NOT3	83
27428872	NOT3_FAS11786	NOT3	185
27428873	NOT3_FAS11786	NOT3	97
27428874	NOT3_FAS11786	NOT3	120
27428875	NOT3_FAS11786	NOT3	87
27428876	NOT3_FAS11786	NOT3	148
27428877	NOT3_FAS11786	NOT3	95
27428878	NOT3_FAS11786	NOT3	185
27428879	NOT3_FAS11786	NOT3	107
27428880	NOT3_FAS11786	NOT3	97
27428881	NOT3_FAS11786	NOT3	27
27428882	NOT3_FAS11786	NOT3	81
27428883	NOT3_FAS11786	NOT3	84
27428884	NOT3_FAS11786	NOT3	88
27428885	NOT3_FAS11786	NOT3	239
27428886	NOT3_FAS11786	NOT3	179
27428887	NOT3_FAS11786	NOT3	107
27428888	NOT3_FAS11786	NOT3	153
27428889	NOT3_FAS11786	NOT3	65
27428890	NOT3_FAS11786	NOT3	113
27428891	NOT3_FAS11786	NOT3	258
27428892	NOT3_FAS11786	NOT3	54
27428893	NOT3_FAS11786	NOT3	185
27428894	NOT3_FAS11786	NOT3	160
27428895	NOT3_FAS11786	NOT3	186
27428896	NOT3_FAS11786	NOT3	76
27428897	NOT3_FAS11786	NOT3	44
27428898	NOT3_FAS11786	NOT3	215
27428899	NOT3_FAS11786	NOT3	155
27428900	NOT3_FAS11786	NOT3	91
27428901	NOT3_FAS11786	NOT3	74
27428902	NOT3_FAS11786	NOT3	203
27428903	NOT3_FAS11786	NOT3	104
27428904	NOT3_FAS11786	NOT3	27
27428905	NOT3_FAS11786	NOT3	64
27428906	NOT3_FAS11786	NOT3	61
27428907	NOT3_FAS11786	NOT3	164
27428908	NOT3_FAS11786	NOT3	64
27428909	NOT3_FAS11786	NOT3	235
27428910	NOT3_FAS11786	NOT3	35
27428911	NOT3_FAS11786	NOT3	58
27428912	NOT3_FAS11786	NOT3	79
27428913	NOT3_FAS11786	NOT3	69
27428914	NOT3_FAS11786	NOT3	224
27428915	NOT3_FAS11786	NOT3	116
27428916	NOT3_FAS11786	NOT3	174
27428917	NOT3_FAS11786	NOT3	145
27428918	NOT3_FAS11786	NOT3	125
27428919	NOT3_FAS11786	NOT3	93
27428920	NOT3_FAS11786	NOT3	175
27428921	NOT3_FAS11786	NOT3	87
27428922	NOT3_FAS11786	NOT3	134
27428923	NOT3_FAS11786	NOT3	198
27428924	NOT3_FAS11786	NOT3	121
27428925	NOT3_FAS11786	NOT3	137
27428926	NOT3_FAS11786	NOT3	126
27428927	NOT3_FAS11786	NOT3	168
27428928	NOT3_FAS11786	NOT3	292
27428929	NOT3_FAS11786	NOT3	238
27428930	NOT3_FAS11786	NOT3	183
27428931	NOT3_FAS11786	NOT3	125
27428932	NOT3_FAS11786	NOT3	132
27428933	NOT3_FAS11786	NOT3	98
27428934	NOT3_FAS11786	NOT3	77
27428935	NOT3_FAS11786	NOT3	98
27428936	NOT3_FAS11786	NOT3	192
27428937	NOT3_FAS11786	NOT3	136
27428938	NOT3_FAS11786	NOT3	230
27428939	NOT3_FAS11786	NOT3	164
27428940	NOT3_FAS11786	NOT3	206
27428941	NOT3_FAS11786	NOT3	122
27428942	NOT3_FAS11786	NOT3	18
27428943	NOT3_FAS11786	NOT3	169
27428944	NOT3_FAS11786	NOT3	173
27428945	NOT3_FAS11786	NOT3	155
27428946	NOT3_FAS11786	NOT3	178
27428947	NOT3_FAS11786	NOT3	175
27428948	NOT3_FAS11786	NOT3	86
27428949	NOT3_FAS11786	NOT3	103
27428950	NOT3_FAS11786	NOT3	161
27428951	NOT3_FAS11786	NOT3	179
27428952	NOT3_FAS11786	NOT3	202
27428953	NOT3_FAS11786	NOT3	92
27428954	NOT3_FAS11786	NOT3	115
27428955	NOT3_FAS11786	NOT3	125
27428956	NOT3_FAS11786	NOT3	154
27428957	NOT3_FAS11786	NOT3	147
27428958	NOT3_FAS11786	NOT3	39
27428959	NOT3_FAS11786	NOT3	198
27428960	NOT3_FAS11786	NOT3	188
27428961	NOT3_FAS11786	NOT3	95
27428962	NOT3_FAS11786	NOT3	132
27428963	NOT3_FAS11786	NOT3	139
27428964	NOT3_FAS11786	NOT3	105
27428965	NOT3_FAS11786	NOT3	170
27428966	NOT3_FAS11786	NOT3	159
27428967	NOT3_FAS11786	NOT3	141
27428968	NOT3_FAS11786	NOT3	180
27428969	NOT3_FAS11786	NOT3	74
27428970	NOT3_FAS11786	NOT3	173
27428971	NOT3_FAS11786	NOT3	90
27428972	NOT3_FAS11786	NOT3	85
27428973	NOT3_FAS11786	NOT3	109
27428974	NOT3_FAS11786	NOT3	88
27428975	NOT3_FAS11786	NOT3	57
27428976	NOT3_FAS11786	NOT3	67
27428977	NOT3_FAS11786	NOT3	43
27428978	NOT3_FAS11786	NOT3	162
27428979	NOT3_FAS11786	NOT3	156
27428980	NOT3_FAS11786	NOT3	81
27428981	NOT3_FAS11786	NOT3	94
27428982	NOT3_FAS11786	NOT3	183
27428983	NOT3_FAS11786	NOT3	99
27428984	NOT3_FAS11786	NOT3	109
27428985	NOT3_FAS11786	NOT3	172
27428986	NOT3_FAS11786	NOT3	180
27428987	NOT3_FAS11786	NOT3	49
27428988	NOT3_FAS11786	NOT3	126
27428989	NOT3_FAS11786	NOT3	56
27428990	NOT3_FAS11786	NOT3	167
27428991	NOT3_FAS11786	NOT3	56
27428992	NOT3_FAS11786	NOT3	128
27428993	NOT3_FAS11786	NOT3	86
27428994	NOT3_FAS11786	NOT3	142
27428995	NOT3_FAS11786	NOT3	174
27428996	NOT3_FAS11786	NOT3	99
27428997	NOT3_FAS11786	NOT3	79
27428998	NOT3_FAS11786	NOT3	66
27428999	NOT3_FAS11786	NOT3	177
27429000	NOT3_FAS11786	NOT3	174
27429001	NOT3_FAS11786	NOT3	110
27429002	NOT3_FAS11786	NOT3	217
27429003	NOT3_FAS11786	NOT3	160
27429004	NOT3_FAS11786	NOT3	58
27429005	NOT3_FAS11786	NOT3	33
27429006	NOT3_FAS11786	NOT3	77
27429007	NOT3_FAS11786	NOT3	31
27429008	NOT3_FAS11786	NOT3	148
27429009	NOT3_FAS11786	NOT3	95
27429010	NOT3_FAS11786	NOT3	107
27429011	NOT3_FAS11786	NOT3	95
27429012	NOT3_FAS11786	NOT3	172
27429013	NOT3_FAS11786	NOT3	78
27429014	NOT3_FAS11786	NOT3	88
27429015	NOT3_FAS11786	NOT3	147
27429016	NOT3_FAS11786	NOT3	121
27429017	NOT3_FAS11786	NOT3	173
27429018	NOT3_FAS11786	NOT3	49
27429019	NOT3_FAS11786	NOT3	150
27429020	NOT3_FAS11786	NOT3	93
27429021	NOT3_FAS11786	NOT3	82
27429022	NOT3_FAS11786	NOT3	82
27429023	NOT3_FAS11786	NOT3	127
27429024	NOT3_FAS11786	NOT3	131
27429025	NOT3_FAS11786	NOT3	126
27429026	NOT3_FAS11786	NOT3	120
27429027	NOT3_FAS11786	NOT3	84
27429028	NOT3_FAS11786	NOT3	117
27429029	NOT3_FAS11786	NOT3	125
27429030	NOT3_FAS11786	NOT3	107
27429031	NOT3_FAS11786	NOT3	207
27429032	NOT3_FAS11786	NOT3	63
27429033	NOT3_FAS11786	NOT3	109
27429034	NOT3_FAS11786	NOT3	145
27429035	NOT3_FAS11786	NOT3	171
27429036	NOT3_FAS11786	NOT3	174
27429037	NOT3_FAS11786	NOT3	76
27429038	NOT3_FAS11786	NOT3	155
27429039	NOT3_FAS11786	NOT3	53
27429040	NOT3_FAS11786	NOT3	131
27429041	NOT3_FAS11786	NOT3	91
27429042	NOT3_FAS11786	NOT3	201
27429043	NOT3_FAS11786	NOT3	164
27429044	NOT3_FAS11786	NOT3	102
27429045	NOT3_FAS11786	NOT3	121
27429046	NOT3_FAS11786	NOT3	185
27429047	NOT3_FAS11786	NOT3	56
27429048	NOT3_FAS11786	NOT3	89
27429049	NOT3_FAS11786	NOT3	69
27429050	NOT3_FAS11786	NOT3	146
27429051	NOT3_FAS11786	NOT3	163
27429052	NOT3_FAS11786	NOT3	135
27429053	NOT3_FAS11786	NOT3	164
27429054	NOT3_FAS11786	NOT3	104
27429055	NOT3_FAS11786	NOT3	171
27429056	NOT3_FAS11786	NOT3	137
27429057	NOT3_FAS11786	NOT3	103
27429058	NOT3_FAS11786	NOT3	114
27429059	NOT3_FAS11786	NOT3	166
27429060	NOT3_FAS11786	NOT3	74
27429061	NOT3_FAS11786	NOT3	102
27429062	NOT3_FAS11786	NOT3	77
27429063	NOT3_FAS11786	NOT3	131
27429064	NOT3_FAS11786	NOT3	128
27429065	NOT3_FAS11786	NOT3	180
27429066	NOT3_FAS11786	NOT3	61
27429067	NOT3_FAS11786	NOT3	211
27429068	NOT3_FAS11786	NOT3	174
27429069	NOT3_FAS11786	NOT3	44
27429070	NOT3_FAS11786	NOT3	51
27429071	NOT3_FAS11786	NOT3	102
27429072	NOT3_FAS11786	NOT3	174
27429073	NOT3_FAS11786	NOT3	38
27429074	NOT3_FAS11786	NOT3	9
27429075	NOT3_FAS11786	NOT3	186
27429076	NOT3_FAS11786	NOT3	58
27429077	NOT3_FAS11786	NOT3	203
27429078	NOT3_FAS11786	NOT3	151
27429079	NOT3_FAS11786	NOT3	83
27429080	NOT3_FAS11786	NOT3	100
27429081	NOT3_FAS11786	NOT3	110
27429082	NOT3_FAS11786	NOT3	71
27429083	NOT3_FAS11786	NOT3	101
27429084	NOT3_FAS11786	NOT3	59
27429085	NOT3_FAS11786	NOT3	175
27429086	NOT3_FAS11786	NOT3	126
27429087	NOT3_FAS11786	NOT3	138
27429088	NOT3_FAS11786	NOT3	78
27429089	NOT3_FAS11786	NOT3	131
27429090	NOT3_FAS11786	NOT3	115
27429091	NOT3_FAS11786	NOT3	145
27429092	NOT3_FAS11786	NOT3	175
27429093	NOT3_FAS11786	NOT3	111
27429094	NOT3_FAS11786	NOT3	149
27429095	NOT3_FAS11786	NOT3	138
27429096	NOT3_FAS11786	NOT3	133
27429097	NOT3_FAS11786	NOT3	96
27429098	NOT3_FAS11786	NOT3	12
27429099	NOT3_FAS11786	NOT3	169
27429100	NOT3_FAS11786	NOT3	98
27429101	NOT3_FAS11786	NOT3	170
27429102	NOT3_FAS11786	NOT3	128
27429103	NOT3_FAS11786	NOT3	127
27429104	NOT3_FAS11786	NOT3	174
27429105	NOT3_FAS11786	NOT3	126
27429106	NOT3_FAS11786	NOT3	111
27429107	NOT3_FAS11786	NOT3	72
27429108	NOT3_FAS11786	NOT3	203
27429109	NOT3_FAS11786	NOT3	62
27429110	NOT3_FAS11786	NOT3	128
27429111	NOT3_FAS11786	NOT3	139
27429112	NOT3_FAS11786	NOT3	159
27429113	NOT3_FAS11786	NOT3	112
27429114	NOT3_FAS11786	NOT3	197
27429115	NOT3_FAS11786	NOT3	124
27429116	NOT3_FAS11786	NOT3	277
27429117	NOT3_FAS11786	NOT3	87
27429118	NOT3_FAS11786	NOT3	127
27429119	NOT3_FAS11786	NOT3	197
27429120	NOT3_FAS11786	NOT3	172
27429121	NOT3_FAS11786	NOT3	13
27429122	NOT3_FAS11786	NOT3	221
27429123	NOT3_FAS11786	NOT3	78
27429124	NOT3_FAS11786	NOT3	68
27429125	NOT3_FAS11786	NOT3	77
27429126	NOT3_FAS11786	NOT3	147
27429127	NOT3_FAS11786	NOT3	107
27429128	NOT3_FAS11786	NOT3	84
27429129	NOT3_FAS11786	NOT3	74
27429130	NOT3_FAS11786	NOT3	113
27429131	NOT3_FAS11786	NOT3	102
27429132	NOT3_FAS11786	NOT3	163
27429133	NOT3_FAS11786	NOT3	114
27429134	NOT3_FAS11786	NOT3	107
27429135	NOT3_FAS11786	NOT3	75
27429136	NOT3_FAS11786	NOT3	100
27429137	NOT3_FAS11786	NOT3	99
27429138	NOT3_FAS11786	NOT3	78
27429139	NOT3_FAS11786	NOT3	172
27429140	NOT3_FAS11786	NOT3	133
27429141	NOT3_FAS11786	NOT3	109
27429142	NOT3_FAS11786	NOT3	49
27429143	NOT3_FAS11786	NOT3	159
27429144	NOT3_FAS11786	NOT3	161
27429145	NOT3_FAS11786	NOT3	113
27429146	NOT3_FAS11786	NOT3	59
27429147	NOT3_FAS11786	NOT3	36
27429148	NOT3_FAS11786	NOT3	34
27429149	NOT3_FAS11786	NOT3	172
27429150	NOT3_FAS11786	NOT3	117
27429151	NOT3_FAS11786	NOT3	34
27429152	NOT3_FAS11786	NOT3	223
27429153	NOT3_FAS11786	NOT3	167
27429154	NOT3_FAS11786	NOT3	84
27429155	NOT3_FAS11786	NOT3	60
27429156	NOT3_FAS11786	NOT3	166
27429157	NOT3_FAS11786	NOT3	183
27429158	NOT3_FAS11786	NOT3	60
27429159	NOT3_FAS11786	NOT3	73
27429160	NOT3_FAS11786	NOT3	150
27429161	NOT3_FAS11786	NOT3	126
27429162	NOT3_FAS11786	NOT3	52
27429163	NOT3_FAS11786	NOT3	112
27429164	NOT3_FAS11786	NOT3	120
27429165	NOT3_FAS11786	NOT3	98
27429166	NOT3_FAS11786	NOT3	80
27429167	NOT3_FAS11786	NOT3	119
27429168	NOT3_FAS11786	NOT3	160
27429169	NOT3_FAS11786	NOT3	94
27429170	NOT3_FAS11786	NOT3	76
27429171	NOT3_FAS11786	NOT3	135
27429172	NOT3_FAS11786	NOT3	91
27429173	NOT3_FAS11786	NOT3	83
27429174	NOT3_FAS11786	NOT3	86
27429175	NOT3_FAS11786	NOT3	72
27429176	NOT3_FAS11786	NOT3	185
27429177	NOT3_FAS11786	NOT3	97
27429178	NOT3_FAS11786	NOT3	150
27429179	NOT3_FAS11786	NOT3	120
27429180	NOT3_FAS11786	NOT3	87
27429181	NOT3_FAS11786	NOT3	69
27429182	NOT3_FAS11786	NOT3	176
27429183	NOT3_FAS11786	NOT3	126
27429184	NOT3_FAS11786	NOT3	9
27429185	NOT3_FAS11786	NOT3	66
27429186	NOT3_FAS11786	NOT3	148
27429187	NOT3_FAS11786	NOT3	163
27429188	NOT3_FAS11786	NOT3	97
27429189	NOT3_FAS11786	NOT3	15
27429190	NOT3_FAS11786	NOT3	201
27429191	NOT3_FAS11786	NOT3	81
27429192	NOT3_FAS11786	NOT3	112
27429193	NOT3_FAS11786	NOT3	84
27429194	NOT3_FAS11786	NOT3	88
27429195	NOT3_FAS11786	NOT3	239
27429196	NOT3_FAS11786	NOT3	179
27429197	NOT3_FAS11786	NOT3	107
27429198	NOT3_FAS11786	NOT3	153
27429199	NOT3_FAS11786	NOT3	65
27429200	NOT3_FAS11786	NOT3	113
27429201	NOT3_FAS11786	NOT3	258
27429202	NOT3_FAS11786	NOT3	54
27429203	NOT3_FAS11786	NOT3	185
27429204	NOT3_FAS11786	NOT3	160
27429205	NOT3_FAS11786	NOT3	186
27429206	NOT3_FAS11786	NOT3	76
27429207	NOT3_FAS11786	NOT3	44
27429208	NOT3_FAS11786	NOT3	215
27429209	NOT3_FAS11786	NOT3	194
27429210	NOT3_FAS11786	NOT3	155
27429211	NOT3_FAS11786	NOT3	91
27429212	NOT3_FAS11786	NOT3	74
27429213	NOT3_FAS11786	NOT3	203
27429214	NOT3_FAS11786	NOT3	104
27429215	NOT3_FAS11786	NOT3	27
27429216	NOT3_FAS11786	NOT3	64
27429217	NOT3_FAS11786	NOT3	61
27429218	NOT3_FAS11786	NOT3	164
27429219	NOT3_FAS11786	NOT3	64
27429220	NOT3_FAS11786	NOT3	35
27429221	NOT3_FAS11786	NOT3	58
27429222	NOT3_FAS11786	NOT3	79
27429223	NOT3_FAS11786	NOT3	69
27429224	NOT3_FAS11786	NOT3	224
27429225	NOT3_FAS11786	NOT3	116
27429226	NOT3_FAS11786	NOT3	174
27429227	NOT3_FAS11786	NOT3	145
27429228	NOT3_FAS11786	NOT3	125
27429229	NOT3_FAS11786	NOT3	93
27429230	NOT3_FAS11786	NOT3	175
27429231	NOT3_FAS11786	NOT3	87
27429232	NOT3_FAS11786	NOT3	134
27429233	NOT3_FAS11786	NOT3	198
27429234	NOT3_FAS11786	NOT3	121
27429235	NOT3_FAS11786	NOT3	126
27429236	NOT3_FAS11786	NOT3	168
27429237	NOT3_FAS11786	NOT3	292
27429238	NOT3_FAS11786	NOT3	238
27429239	NOT3_FAS11786	NOT3	183
27429240	NOT3_FAS11786	NOT3	125
27429241	NOT3_FAS11786	NOT3	132
27429242	NOT3_FAS11786	NOT3	98
27429243	NOT3_FAS11786	NOT3	77
27429244	NOT3_FAS11786	NOT3	98
27429245	NOT3_FAS11786	NOT3	192
27429246	NOT3_FAS11786	NOT3	136
27429247	NOT3_FAS11786	NOT3	230
27429248	NOT3_FAS11786	NOT3	164
27429249	NOT3_FAS11786	NOT3	206
27429250	NOT3_FAS11786	NOT3	122
27429251	NOT3_FAS11786	NOT3	18
27429252	NOT3_FAS11786	NOT3	169
27429253	NOT3_FAS11786	NOT3	173
27429254	NOT3_FAS11786	NOT3	155
27429255	NOT3_FAS11786	NOT3	178
27429256	NOT3_FAS11786	NOT3	175
27429257	NOT3_FAS11786	NOT3	86
27429258	NOT3_FAS11786	NOT3	103
27429259	NOT3_FAS11786	NOT3	161
27429260	NOT3_FAS11786	NOT3	179
27429261	NOT3_FAS11786	NOT3	202
27429262	NOT3_FAS11786	NOT3	92
27429263	NOT3_FAS11786	NOT3	115
27429264	NOT3_FAS11786	NOT3	125
27429265	NOT3_FAS11786	NOT3	154
27429266	NOT3_FAS11786	NOT3	147
27429267	NOT3_FAS11786	NOT3	39
27429268	NOT3_FAS11786	NOT3	198
27429269	NOT3_FAS11786	NOT3	188
27429270	NOT3_FAS11786	NOT3	95
27429271	NOT3_FAS11786	NOT3	132
27429272	NOT3_FAS11786	NOT3	139
27429273	NOT3_FAS11786	NOT3	105
27429274	NOT3_FAS11786	NOT3	170
27429275	NOT3_FAS11786	NOT3	141
27429276	NOT3_FAS11786	NOT3	180
27429277	NOT3_FAS11786	NOT3	74
27429278	NOT3_FAS11786	NOT3	173
27429279	NOT3_FAS11786	NOT3	90
27429280	NOT3_FAS11786	NOT3	85
27429281	NOT3_FAS11786	NOT3	109
27429282	NOT3_FAS11786	NOT3	88
27429283	NOT3_FAS11786	NOT3	57
27429284	NOT3_FAS11786	NOT3	67
27429285	NOT3_FAS11786	NOT3	43
27429286	NOT3_FAS11786	NOT3	162
27429287	NOT3_FAS11786	NOT3	156
27429288	NOT3_FAS11786	NOT3	81
27429289	NOT3_FAS11786	NOT3	94
27429290	NOT3_FAS11786	NOT3	183
27429291	NOT3_FAS11786	NOT3	99
27429292	NOT3_FAS11786	NOT3	109
27429293	NOT3_FAS11786	NOT3	172
27429294	NOT3_FAS11786	NOT3	49
27429295	NOT3_FAS11786	NOT3	126
27429296	NOT3_FAS11786	NOT3	167
27429297	NOT3_FAS11786	NOT3	56
27429298	NOT3_FAS11786	NOT3	128
27429299	NOT3_FAS11786	NOT3	86
27429300	NOT3_FAS11786	NOT3	142
27429301	NOT3_FAS11786	NOT3	174
27429302	NOT3_FAS11786	NOT3	99
27429303	NOT3_FAS11786	NOT3	79
27429304	NOT3_FAS11786	NOT3	66
27429305	NOT3_FAS11786	NOT3	177
27429306	NOT3_FAS11786	NOT3	174
27429307	NOT3_FAS11786	NOT3	110
27429308	NOT3_FAS11786	NOT3	217
27429309	NOT3_FAS11786	NOT3	160
27429310	NOT3_FAS11786	NOT3	58
27429311	NOT3_FAS11786	NOT3	33
27429312	NOT3_FAS11786	NOT3	77
27429313	NOT3_FAS11786	NOT3	31
27429314	NOT3_FAS11786	NOT3	148
27429315	NOT3_FAS11786	NOT3	95
27429316	NOT3_FAS11786	NOT3	107
27429317	NOT3_FAS11786	NOT3	95
27429318	NOT3_FAS11786	NOT3	172
27429319	NOT3_FAS11786	NOT3	78
27429320	NOT3_FAS11786	NOT3	88
27429321	NOT3_FAS11786	NOT3	147
27429322	NOT3_FAS11786	NOT3	121
27429323	NOT3_FAS11786	NOT3	173
27429324	NOT3_FAS11786	NOT3	49
27429325	NOT3_FAS11786	NOT3	150
27429326	NOT3_FAS11786	NOT3	93
27429327	NOT3_FAS11786	NOT3	82
27429328	NOT3_FAS11786	NOT3	82
27429329	NOT3_FAS11786	NOT3	127
27429330	NOT3_FAS11786	NOT3	131
27429331	NOT3_FAS11786	NOT3	126
27429332	NOT3_FAS11786	NOT3	120
27429333	NOT3_FAS11786	NOT3	84
27429334	NOT3_FAS11786	NOT3	117
27429335	NOT3_FAS11786	NOT3	125
27429336	NOT3_FAS11786	NOT3	207
27429337	NOT3_FAS11786	NOT3	63
27429338	NOT3_FAS11786	NOT3	109
27429339	NOT3_FAS11786	NOT3	145
27429340	NOT3_FAS11786	NOT3	171
27429341	NOT3_FAS11786	NOT3	174
27429342	NOT3_FAS11786	NOT3	76
27429343	NOT3_FAS11786	NOT3	155
27429344	NOT3_FAS11786	NOT3	53
27429345	NOT3_FAS11786	NOT3	131
27429346	NOT3_FAS11786	NOT3	91
27429347	NOT3_FAS11786	NOT3	201
27429348	NOT3_FAS11786	NOT3	164
27429349	NOT3_FAS11786	NOT3	102
27429350	NOT3_FAS11786	NOT3	121
27429351	NOT3_FAS11786	NOT3	185
27429352	NOT3_FAS11786	NOT3	56
27429353	NOT3_FAS11786	NOT3	89
27429354	NOT3_FAS11786	NOT3	69
27429355	NOT3_FAS11786	NOT3	146
27429356	NOT3_FAS11786	NOT3	163
27429357	NOT3_FAS11786	NOT3	135
27429358	NOT3_FAS11786	NOT3	164
27429359	NOT3_FAS11786	NOT3	171
27429360	NOT3_FAS11786	NOT3	137
27429361	NOT3_FAS11786	NOT3	103
27429362	NOT3_FAS11786	NOT3	114
27429363	NOT3_FAS11786	NOT3	166
27429364	NOT3_FAS11786	NOT3	74
27429365	NOT3_FAS11786	NOT3	102
27429366	NOT3_FAS11786	NOT3	77
27429367	NOT3_FAS11786	NOT3	131
27429368	NOT3_FAS11786	NOT3	128
27429369	NOT3_FAS11786	NOT3	180
27429370	NOT3_FAS11786	NOT3	61
27429371	NOT3_FAS11786	NOT3	211
27429372	NOT3_FAS11786	NOT3	174
27429373	NOT3_FAS11786	NOT3	44
27429374	NOT3_FAS11786	NOT3	51
27429375	NOT3_FAS11786	NOT3	102
27429376	NOT3_FAS11786	NOT3	38
27429377	NOT3_FAS11786	NOT3	9
27429378	NOT3_FAS11786	NOT3	186
27429379	NOT3_FAS11786	NOT3	58
27429380	NOT3_FAS11786	NOT3	203
27429381	NOT3_FAS11786	NOT3	151
27429382	NOT3_FAS11786	NOT3	83
27429383	NOT3_FAS11786	NOT3	100
27429384	NOT3_FAS11786	NOT3	110
27429385	NOT3_FAS11786	NOT3	71
27429386	NOT3_FAS11786	NOT3	101
27429387	NOT3_FAS11786	NOT3	59
27429388	NOT3_FAS11786	NOT3	175
27429389	NOT3_FAS11786	NOT3	126
27429390	NOT3_FAS11786	NOT3	138
27429391	NOT3_FAS11786	NOT3	78
27429392	NOT3_FAS11786	NOT3	131
27429393	NOT3_FAS11786	NOT3	115
27429394	NOT3_FAS11786	NOT3	145
27429395	NOT3_FAS11786	NOT3	175
27429396	NOT3_FAS11786	NOT3	111
27429397	NOT3_FAS11786	NOT3	149
27429398	NOT3_FAS11786	NOT3	138
27429399	NOT3_FAS11786	NOT3	133
27429400	NOT3_FAS11786	NOT3	96
27429401	NOT3_FAS11786	NOT3	12
27429402	NOT3_FAS11786	NOT3	169
27429403	NOT3_FAS11786	NOT3	98
27429404	NOT3_FAS11786	NOT3	170
27429405	NOT3_FAS11786	NOT3	128
27429406	NOT3_FAS11786	NOT3	127
27429407	NOT3_FAS11786	NOT3	174
27429408	NOT3_FAS11786	NOT3	126
27429409	NOT3_FAS11786	NOT3	111
27429410	NOT3_FAS11786	NOT3	72
27429411	NOT3_FAS11786	NOT3	203
27429412	NOT3_FAS11786	NOT3	62
27429413	NOT3_FAS11786	NOT3	128
27429414	NOT3_FAS11786	NOT3	159
27429415	NOT3_FAS11786	NOT3	197
27429416	NOT3_FAS11786	NOT3	124
27429417	NOT3_FAS11786	NOT3	277
27429418	NOT3_FAS11786	NOT3	139
27429419	NOT3_FAS11786	NOT3	87
27429420	NOT3_FAS11786	NOT3	158
27429421	NOT3_FAS11786	NOT3	127
27429422	NOT3_FAS11786	NOT3	197
27429423	NOT3_FAS11786	NOT3	172
27429424	NOT3_FAS11786	NOT3	161
27429425	NOT3_FAS11786	NOT3	196
27429426	NOT3_FAS11786	NOT3	13
27429427	NOT3_FAS11786	NOT3	78
27429428	NOT3_FAS11786	NOT3	68
27429429	NOT3_FAS11786	NOT3	77
27429430	NOT3_FAS11786	NOT3	147
27429431	NOT3_FAS11786	NOT3	160
27429432	NOT3_FAS11786	NOT3	107
27429433	NOT3_FAS11786	NOT3	84
27429434	NOT3_FAS11786	NOT3	74
27429435	NOT3_FAS11786	NOT3	113
27429436	NOT3_FAS11786	NOT3	102
27429437	NOT3_FAS11786	NOT3	163
27429438	NOT3_FAS11786	NOT3	114
27429439	NOT3_FAS11786	NOT3	107
27429440	NOT3_FAS11786	NOT3	75
27429441	NOT3_FAS11786	NOT3	100
27429442	NOT3_FAS11786	NOT3	99
27429443	NOT3_FAS11786	NOT3	172
27429444	NOT3_FAS11786	NOT3	133
27429445	NOT3_FAS11786	NOT3	109
27429446	NOT3_FAS11786	NOT3	49
27429447	NOT3_FAS11786	NOT3	159
27429448	NOT3_FAS11786	NOT3	161
27429449	NOT3_FAS11786	NOT3	113
27429450	NOT3_FAS11786	NOT3	59
27429451	NOT3_FAS11786	NOT3	36
27429452	NOT3_FAS11786	NOT3	34
27429453	NOT3_FAS11786	NOT3	172
27429454	NOT3_FAS11786	NOT3	162
27429455	NOT3_FAS11786	NOT3	117
27429456	NOT3_FAS11786	NOT3	104
27429457	NOT3_FAS11786	NOT3	224
27429458	NOT3_FAS11786	NOT3	34
27429459	NOT3_FAS11786	NOT3	223
27429460	NOT3_FAS11786	NOT3	167
27429461	NOT3_FAS11786	NOT3	84
27429462	NOT3_FAS11786	NOT3	60
27429463	NOT3_FAS11786	NOT3	185
27429464	NOT3_FAS11786	NOT3	134
27429465	NOT3_FAS11786	NOT3	212
27429466	NOT3_FAS11786	NOT3	60
27429467	NOT3_FAS11786	NOT3	125
27429468	NOT3_FAS11786	NOT3	150
27429469	NOT3_FAS11786	NOT3	126
27429470	NOT3_FAS11786	NOT3	52
27429471	NOT3_FAS11786	NOT3	62
27429472	NOT3_FAS11786	NOT3	112
27429473	NOT3_FAS11786	NOT3	120
27429474	NOT3_FAS11786	NOT3	94
27429475	NOT3_FAS11786	NOT3	80
27429476	NOT3_FAS11786	NOT3	62
27429477	NOT3_FAS11786	NOT3	57
27429478	NOT3_FAS11786	NOT3	91
27429479	NOT3_FAS11786	NOT3	163
27429480	NOT3_FAS11786	NOT3	86
27429481	NOT3_FAS11786	NOT3	97
27429482	NOT3_FAS11786	NOT3	59
27429483	NOT3_FAS11786	NOT3	150
27429484	NOT3_FAS11786	NOT3	120
27429485	NOT3_FAS11786	NOT3	15
27429486	NOT3_FAS11786	NOT3	176
27429487	NOT3_FAS11786	NOT3	105
27429488	NOT3_FAS11786	NOT3	126
27429489	NOT3_FAS11786	NOT3	167
27429490	NOT3_FAS11786	NOT3	148
27429491	NOT3_FAS11786	NOT3	163
27429492	NOT3_FAS11786	NOT3	95
27429493	NOT3_FAS11786	NOT3	27
27429494	NOT3_FAS11786	NOT3	201
27429495	NOT3_FAS11786	NOT3	121
27429496	NOT3_FAS11786	NOT3	277
27429497	NOT3_FAS11786	NOT3	139
27429498	NOT3_FAS11786	NOT3	149
27429499	NOT3_FAS11786	NOT3	175
27429500	NOT3_FAS11786	NOT3	87
27429501	NOT3_FAS11786	NOT3	102
27429502	NOT3_FAS11786	NOT3	87
27429503	NOT3_FAS11786	NOT3	86
27429504	NOT3_FAS11786	NOT3	154
27429505	NOT3_FAS11786	NOT3	198
27429506	NOT3_FAS11786	NOT3	105
27429507	NOT3_FAS11786	NOT3	109
27429508	NOT3_FAS11786	NOT3	156
27429509	NOT3_FAS11786	NOT3	18
27429510	NOT3_FAS11786	NOT3	35
27429511	NOT3_FAS11786	NOT3	201
27429512	NOT3_FAS11786	NOT3	202
27429513	NOT3_FAS11786	NOT3	88
27429514	NOT3_FAS11786	NOT3	126
27429515	NOT3_FAS11786	NOT3	164
27429516	NOT3_FAS11786	NOT3	194
27429517	NOT3_FAS11786	NOT3	127
27429518	NOT3_FAS11786	NOT3	88
27429519	NOT3_FAS11786	NOT3	137
27429520	NOT3_FAS11786	NOT3	292
27429521	NOT3_FAS11786	NOT3	61
27429522	NOT3_FAS11786	NOT3	180
27429523	NOT3_FAS11786	NOT3	111
27429524	NOT3_FAS11786	NOT3	88
27429525	NOT3_FAS11786	NOT3	107
27429526	NOT3_FAS11786	NOT3	126
27429527	NOT3_FAS11786	NOT3	131
27429528	NOT3_FAS11786	NOT3	124
27429529	NOT3_FAS11786	NOT3	174
27429530	NOT3_FAS11786	NOT3	164
27429531	NOT3_FAS11786	NOT3	125
27429532	NOT3_FAS11786	NOT3	127
27429533	NOT3_FAS11786	NOT3	180
27429534	NOT3_FAS11786	NOT3	197
27429535	NOT3_FAS11786	NOT3	172
27429536	NOT3_FAS11786	NOT3	161
27429537	NOT3_FAS11786	NOT3	196
27429538	NOT3_FAS11786	NOT3	13
27429539	NOT3_FAS11786	NOT3	221
27429540	NOT3_FAS11786	NOT3	78
27429541	NOT3_FAS11786	NOT3	68
27429542	NOT3_FAS11786	NOT3	77
27429543	NOT3_FAS11786	NOT3	147
27429544	NOT3_FAS11786	NOT3	160
27429545	NOT3_FAS11786	NOT3	107
27429546	NOT3_FAS11786	NOT3	84
27429547	NOT3_FAS11786	NOT3	113
27429548	NOT3_FAS11786	NOT3	102
27429549	NOT3_FAS11786	NOT3	163
27429550	NOT3_FAS11786	NOT3	107
27429551	NOT3_FAS11786	NOT3	75
27429552	NOT3_FAS11786	NOT3	100
27429553	NOT3_FAS11786	NOT3	78
27429554	NOT3_FAS11786	NOT3	172
27429555	NOT3_FAS11786	NOT3	109
27429556	NOT3_FAS11786	NOT3	159
27429557	NOT3_FAS11786	NOT3	161
27429558	NOT3_FAS11786	NOT3	113
27429559	NOT3_FAS11786	NOT3	59
27429560	NOT3_FAS11786	NOT3	34
27429561	NOT3_FAS11786	NOT3	172
27429562	NOT3_FAS11786	NOT3	162
27429563	NOT3_FAS11786	NOT3	117
27429564	NOT3_FAS11786	NOT3	152
27429565	NOT3_FAS11786	NOT3	104
27429566	NOT3_FAS11786	NOT3	224
27429567	NOT3_FAS11786	NOT3	34
27429568	NOT3_FAS11786	NOT3	223
27429569	NOT3_FAS11786	NOT3	167
27429570	NOT3_FAS11786	NOT3	185
27429571	NOT3_FAS11786	NOT3	134
27429572	NOT3_FAS11786	NOT3	212
27429573	NOT3_FAS11786	NOT3	125
27429574	NOT3_FAS11786	NOT3	150
27429575	NOT3_FAS11786	NOT3	22
27429576	NOT3_FAS11786	NOT3	62
27429577	NOT3_FAS11786	NOT3	112
27429578	NOT3_FAS11786	NOT3	120
27429579	NOT3_FAS11786	NOT3	94
27429580	NOT3_FAS11786	NOT3	80
27429581	NOT3_FAS11786	NOT3	119
27429582	NOT3_FAS11786	NOT3	160
27429583	NOT3_FAS11786	NOT3	94
27429584	NOT3_FAS11786	NOT3	88
27429585	NOT3_FAS11786	NOT3	76
27429586	NOT3_FAS11786	NOT3	135
27429587	NOT3_FAS11786	NOT3	91
27429588	NOT3_FAS11786	NOT3	53
27429589	NOT3_FAS11786	NOT3	185
27429590	NOT3_FAS11786	NOT3	97
27429591	NOT3_FAS11786	NOT3	150
27429592	NOT3_FAS11786	NOT3	15
27429593	NOT3_FAS11786	NOT3	69
27429594	NOT3_FAS11786	NOT3	196
27429595	NOT3_FAS11786	NOT3	105
27429596	NOT3_FAS11786	NOT3	66
27429597	NOT3_FAS11786	NOT3	167
27429598	NOT3_FAS11786	NOT3	95
27429599	NOT3_FAS11786	NOT3	81
27429600	NOT3_FAS11786	NOT3	121
27429601	NOT3_FAS11786	NOT3	277
27429602	NOT3_FAS11786	NOT3	139
27429603	NOT3_FAS11786	NOT3	86
27429604	NOT3_FAS11786	NOT3	202
27429605	NOT3_FAS11786	NOT3	292
27429606	NOT3_FAS11786	NOT3	159
27429607	NOT3_FAS11786	NOT3	111
27429608	NOT3_FAS11786	NOT3	109
27429609	NOT3_FAS11786	NOT3	132
27429610	NOT3_FAS11786	NOT3	197
27429611	NOT3_FAS11786	NOT3	87
27429612	NOT3_FAS11786	NOT3	98
27429613	NOT3_FAS11786	NOT3	59
27429614	NOT3_FAS11786	NOT3	95
27429615	NOT3_FAS11786	NOT3	172
27429616	NOT3_FAS11786	NOT3	87
27429617	NOT3_FAS11786	NOT3	149
27429618	NOT3_FAS11786	NOT3	88
27429619	NOT3_FAS11786	NOT3	164
27429620	NOT3_FAS11786	NOT3	131
27429621	NOT3_FAS11786	NOT3	194
27429622	NOT3_FAS11786	NOT3	151
27429623	NOT3_FAS11786	NOT3	127
27429624	NOT3_FAS11786	NOT3	117
27429625	NOT3_FAS11786	NOT3	175
27429626	NOT3_FAS11786	NOT3	61
27429627	NOT3_FAS11786	NOT3	77
27429628	NOT3_FAS11786	NOT3	124
27429629	NOT3_FAS11786	NOT3	111
27429630	NOT3_FAS11786	NOT3	164
27429631	NOT3_FAS11786	NOT3	171
27429632	NOT3_FAS11786	NOT3	125
27429633	NOT3_FAS11786	NOT3	127
27429634	NOT3_FAS11786	NOT3	180
27429635	NOT3_FAS11786	NOT3	197
27429636	NOT3_FAS11786	NOT3	196
27429637	NOT3_FAS11786	NOT3	13
27429638	NOT3_FAS11786	NOT3	221
27429639	NOT3_FAS11786	NOT3	147
27429640	NOT3_FAS11786	NOT3	160
27429641	NOT3_FAS11786	NOT3	152
27429642	NOT3_FAS11786	NOT3	84
27429643	NOT3_FAS11786	NOT3	74
27429644	NOT3_FAS11786	NOT3	113
27429645	NOT3_FAS11786	NOT3	102
27429646	NOT3_FAS11786	NOT3	163
27429647	NOT3_FAS11786	NOT3	114
27429648	NOT3_FAS11786	NOT3	99
27429649	NOT3_FAS11786	NOT3	78
27429650	NOT3_FAS11786	NOT3	172
27429651	NOT3_FAS11786	NOT3	133
27429652	NOT3_FAS11786	NOT3	109
27429653	NOT3_FAS11786	NOT3	49
27429654	NOT3_FAS11786	NOT3	159
27429655	NOT3_FAS11786	NOT3	161
27429656	NOT3_FAS11786	NOT3	113
27429657	NOT3_FAS11786	NOT3	36
27429658	NOT3_FAS11786	NOT3	162
27429659	NOT3_FAS11786	NOT3	117
27429660	NOT3_FAS11786	NOT3	152
27429661	NOT3_FAS11786	NOT3	104
27429662	NOT3_FAS11786	NOT3	224
27429663	NOT3_FAS11786	NOT3	34
27429664	NOT3_FAS11786	NOT3	223
27429665	NOT3_FAS11786	NOT3	167
27429666	NOT3_FAS11786	NOT3	84
27429667	NOT3_FAS11786	NOT3	60
27429668	NOT3_FAS11786	NOT3	166
27429669	NOT3_FAS11786	NOT3	183
27429670	NOT3_FAS11786	NOT3	185
27429671	NOT3_FAS11786	NOT3	134
27429672	NOT3_FAS11786	NOT3	212
27429673	NOT3_FAS11786	NOT3	73
27429674	NOT3_FAS11786	NOT3	52
27429675	NOT3_FAS11786	NOT3	112
27429676	NOT3_FAS11786	NOT3	120
27429677	NOT3_FAS11786	NOT3	140
27429678	NOT3_FAS11786	NOT3	94
27429679	NOT3_FAS11786	NOT3	98
27429680	NOT3_FAS11786	NOT3	94
27429681	NOT3_FAS11786	NOT3	57
27429682	NOT3_FAS11786	NOT3	76
27429683	NOT3_FAS11786	NOT3	53
27429684	NOT3_FAS11786	NOT3	83
27429685	NOT3_FAS11786	NOT3	163
27429686	NOT3_FAS11786	NOT3	86
27429687	NOT3_FAS11786	NOT3	59
27429688	NOT3_FAS11786	NOT3	150
27429689	NOT3_FAS11786	NOT3	15
27429690	NOT3_FAS11786	NOT3	87
27429691	NOT3_FAS11786	NOT3	69
27429692	NOT3_FAS11786	NOT3	196
27429693	NOT3_FAS11786	NOT3	176
27429694	NOT3_FAS11786	NOT3	105
27429695	NOT3_FAS11786	NOT3	66
27429696	NOT3_FAS11786	NOT3	148
27429697	NOT3_FAS11786	NOT3	163
27429698	NOT3_FAS11786	NOT3	185
27429699	NOT3_FAS11786	NOT3	107
27429700	NOT3_FAS11786	NOT3	97
27429701	NOT3_FAS11786	NOT3	8
27429702	NOT3_FAS11786	NOT3	208
27429703	NOT3_FAS11786	NOT3	15
27429704	NOT3_FAS11786	NOT3	27
27429705	NOT3_FAS11786	NOT3	112
27429706	NOT3_FAS11786	NOT3	174
27429707	NOT3_FAS11786	NOT3	175
27429708	NOT3_FAS11786	NOT3	139
27429709	NOT3_FAS11786	NOT3	202
27429710	NOT3_FAS11786	NOT3	198
27429711	NOT3_FAS11786	NOT3	105
27429712	NOT3_FAS11786	NOT3	292
27429713	NOT3_FAS11786	NOT3	114
27429714	NOT3_FAS11786	NOT3	132
27429715	NOT3_FAS11786	NOT3	44
27429716	NOT3_FAS11786	NOT3	192
27429717	NOT3_FAS11786	NOT3	62
27429718	NOT3_FAS11786	NOT3	122
27429719	NOT3_FAS11786	NOT3	18
27429720	NOT3_FAS11786	NOT3	170
27429721	NOT3_FAS11786	NOT3	128
27429722	NOT3_FAS11786	NOT3	35
27429723	NOT3_FAS11786	NOT3	211
27429724	NOT3_FAS11786	NOT3	188
27429725	NOT3_FAS11786	NOT3	87
27429726	NOT3_FAS11786	NOT3	159
27429727	NOT3_FAS11786	NOT3	161
27429728	NOT3_FAS11786	NOT3	88
27429729	NOT3_FAS11786	NOT3	128
27429730	NOT3_FAS11786	NOT3	174
27429731	NOT3_FAS11786	NOT3	131
27429732	NOT3_FAS11786	NOT3	146
27429733	NOT3_FAS11786	NOT3	117
27429734	NOT3_FAS11786	NOT3	175
27429735	NOT3_FAS11786	NOT3	107
27429736	NOT3_FAS11786	NOT3	69
27429737	NOT3_FAS11786	NOT3	124
27429738	NOT3_FAS11786	NOT3	111
27429739	NOT3_FAS11786	NOT3	164
27429740	NOT3_FAS11786	NOT3	171
27429741	NOT3_FAS11786	NOT3	125
27429742	NOT3_FAS11786	NOT3	127
27429743	NOT3_FAS11786	NOT3	180
27429744	NOT3_FAS11786	NOT3	197
27429745	NOT3_FAS11786	NOT3	172
27429746	NOT3_FAS11786	NOT3	161
27429747	NOT3_FAS11786	NOT3	196
27429748	NOT3_FAS11786	NOT3	13
27429749	NOT3_FAS11786	NOT3	221
27429750	NOT3_FAS11786	NOT3	68
27429751	NOT3_FAS11786	NOT3	77
27429752	NOT3_FAS11786	NOT3	147
27429753	NOT3_FAS11786	NOT3	160
27429754	NOT3_FAS11786	NOT3	107
27429755	NOT3_FAS11786	NOT3	152
27429756	NOT3_FAS11786	NOT3	84
27429757	NOT3_FAS11786	NOT3	74
27429758	NOT3_FAS11786	NOT3	102
27429759	NOT3_FAS11786	NOT3	163
27429760	NOT3_FAS11786	NOT3	114
27429761	NOT3_FAS11786	NOT3	107
27429762	NOT3_FAS11786	NOT3	75
27429763	NOT3_FAS11786	NOT3	100
27429764	NOT3_FAS11786	NOT3	99
27429765	NOT3_FAS11786	NOT3	172
27429766	NOT3_FAS11786	NOT3	133
27429767	NOT3_FAS11786	NOT3	109
27429768	NOT3_FAS11786	NOT3	49
27429769	NOT3_FAS11786	NOT3	159
27429770	NOT3_FAS11786	NOT3	161
27429771	NOT3_FAS11786	NOT3	113
27429772	NOT3_FAS11786	NOT3	59
27429773	NOT3_FAS11786	NOT3	36
27429774	NOT3_FAS11786	NOT3	172
27429775	NOT3_FAS11786	NOT3	117
27429776	NOT3_FAS11786	NOT3	152
27429777	NOT3_FAS11786	NOT3	224
27429778	NOT3_FAS11786	NOT3	34
27429779	NOT3_FAS11786	NOT3	60
27429780	NOT3_FAS11786	NOT3	183
27429781	NOT3_FAS11786	NOT3	185
27429782	NOT3_FAS11786	NOT3	212
27429783	NOT3_FAS11786	NOT3	60
27429784	NOT3_FAS11786	NOT3	125
27429785	NOT3_FAS11786	NOT3	14
27429786	NOT3_FAS11786	NOT3	73
27429787	NOT3_FAS11786	NOT3	150
27429788	NOT3_FAS11786	NOT3	52
27429789	NOT3_FAS11786	NOT3	22
27429790	NOT3_FAS11786	NOT3	62
27429791	NOT3_FAS11786	NOT3	140
27429792	NOT3_FAS11786	NOT3	94
27429793	NOT3_FAS11786	NOT3	98
27429794	NOT3_FAS11786	NOT3	80
27429795	NOT3_FAS11786	NOT3	62
27429796	NOT3_FAS11786	NOT3	88
27429797	NOT3_FAS11786	NOT3	135
27429798	NOT3_FAS11786	NOT3	53
27429799	NOT3_FAS11786	NOT3	83
27429800	NOT3_FAS11786	NOT3	97
27429801	NOT3_FAS11786	NOT3	150
27429802	NOT3_FAS11786	NOT3	87
27429803	NOT3_FAS11786	NOT3	69
27429804	NOT3_FAS11786	NOT3	176
27429805	NOT3_FAS11786	NOT3	126
27429806	NOT3_FAS11786	NOT3	66
27429807	NOT3_FAS11786	NOT3	167
27429808	NOT3_FAS11786	NOT3	148
27429809	NOT3_FAS11786	NOT3	97
27429810	NOT3_FAS11786	NOT3	8
27429811	NOT3_FAS11786	NOT3	208
27429812	NOT3_FAS11786	NOT3	81
27429813	NOT3_FAS11786	NOT3	112
27429814	NOT3_FAS11786	NOT3	162
27429815	NOT3_FAS11786	NOT3	267
27429816	NOT3_FAS11786	NOT3	14
27429817	NOT3_FAS11786	NOT3	259
27429818	NOT3_FAS11786	NOT3	9
27429819	NOT3_FAS11786	NOT3	209
27429820	NOT3_FAS11786	NOT3	253
27429821	NOT3_FAS11786	NOT3	185
27429822	NOT3_FAS11786	NOT3	95
27429823	NOT3_FAS11786	NOT3	107
27429824	NOT3_FAS11786	NOT3	97
27429825	NOT3_FAS11786	NOT3	8
27429826	NOT3_FAS11786	NOT3	208
27429827	NOT3_FAS11786	NOT3	15
27429828	NOT3_FAS11786	NOT3	9
27429829	NOT3_FAS11786	NOT3	103
27429830	NOT3_FAS11786	NOT3	74
27429831	NOT3_FAS11786	NOT3	249
27429832	NOT3_FAS11786	NOT3	113
27429833	NOT3_FAS11786	NOT3	42
27429834	NOT3_FAS11786	NOT3	74
27429835	NOT3_FAS11786	NOT3	103
27429836	NOT3_FAS11786	NOT3	249
27429837	NOT3_FAS11786	NOT3	113
27429838	NOT3_FAS11786	NOT3	249
27429839	NOT3_FAS11786	NOT3	113
27429840	NOT3_FAS11786	NOT3	317
27429841	NOT3_FAS11786	NOT3	136
27429842	NOT3_FAS11786	NOT3	174
27429843	NOT3_FAS11786	NOT3	78
27429844	NOT3_FAS11786	NOT3	171
27429845	NOT3_FAS11786	NOT3	68
27429846	NOT3_FAS11786	NOT3	203
27429847	NOT3_FAS11786	NOT3	133
27429848	NOT3_FAS11786	NOT3	307
27429849	NOT3_FAS11786	NOT3	203
27429850	NOT3_FAS11786	NOT3	88
27429851	NOT3_FAS11786	NOT3	94
27429852	NOT3_FAS11786	NOT3	78
27429853	NOT3_FAS11786	NOT3	317
27429854	NOT3_FAS11786	NOT3	136
27429855	NOT3_FAS11786	NOT3	94
27429856	NOT3_FAS11786	NOT3	133
27429857	NOT3_FAS11786	NOT3	134
27429858	NOT3_FAS11786	NOT3	171
27429859	NOT3_FAS11786	NOT3	197
27429860	NOT3_FAS11786	NOT3	191
27429861	NOT3_FAS11786	NOT3	171
27429862	NOT3_FAS11786	NOT3	178
27429863	NOT3_FAS11786	NOT3	120
27429864	NOT3_FAS11786	NOT3	317
27429865	NOT3_FAS11786	NOT3	136
27429866	NOT3_FAS11786	NOT3	197
27429867	NOT3_FAS11786	NOT3	249
27429868	NOT3_FAS11786	NOT3	191
27429869	NOT3_FAS11786	NOT3	99
27429870	NOT3_FAS11786	NOT3	231
27429871	NOT3_FAS11786	NOT3	192
27429872	NOT3_FAS11786	NOT3	94
27429873	NOT3_FAS11786	NOT3	95
27429874	NOT3_FAS11786	NOT3	13
27429875	NOT3_FAS11786	NOT3	32
27429876	NOT3_FAS11786	NOT3	68
27429877	NOT3_FAS11786	NOT3	105
27429878	NOT3_FAS11786	NOT3	182
27429879	NOT3_FAS11786	NOT3	85
27429880	NOT3_FAS11786	NOT3	102
27429881	NOT3_FAS11786	NOT3	45
27429882	NOT3_FAS11786	NOT3	215
27429883	NOT3_FAS11786	NOT3	215
27429884	NOT3_FAS11786	NOT3	203
27429885	NOT3_FAS11786	NOT3	226
27429886	NOT3_FAS11786	NOT3	117
27429887	NOT3_FAS11786	NOT3	175
27429888	NOT3_FAS11786	NOT3	56
27429889	NOT3_FAS11786	NOT3	281
27429890	NOT3_FAS11786	NOT3	173
27429891	NOT3_FAS11786	NOT3	136
27429892	NOT3_FAS11786	NOT3	157
27429893	NOT3_FAS11786	NOT3	226
27429894	NOT3_FAS11786	NOT3	61
27429895	NOT3_FAS11786	NOT3	134
27429896	NOT3_FAS11786	NOT3	70
27429897	NOT3_FAS11786	NOT3	72
27429898	NOT3_FAS11786	NOT3	83
27429899	NOT3_FAS11786	NOT3	34
27429900	NOT3_FAS11786	NOT3	111
27429901	NOT3_FAS11786	NOT3	224
27429902	NOT3_FAS11786	NOT3	75
27429903	NOT3_FAS11786	NOT3	119
27429904	NOT3_FAS11786	NOT3	29
27429905	NOT3_FAS11786	NOT3	107
27429906	NOT3_FAS11786	NOT3	197
27429907	NOT3_FAS11786	NOT3	82
27429908	NOT3_FAS11786	NOT3	88
27429909	NOT3_FAS11786	NOT3	84
27429910	NOT3_FAS11786	NOT3	196
27429911	NOT3_FAS11786	NOT3	129
27429912	NOT3_FAS11786	NOT3	62
27429913	NOT3_FAS11786	NOT3	113
27429914	NOT3_FAS11786	NOT3	152
27429915	NOT3_FAS11786	NOT3	109
27429916	NOT3_FAS11786	NOT3	112
27429917	NOT3_FAS11786	NOT3	147
27429918	NOT3_FAS11786	NOT3	71
27429919	NOT3_FAS11786	NOT3	98
27429920	NOT3_FAS11786	NOT3	30
27429921	NOT3_FAS11786	NOT3	7
27429922	NOT3_FAS11786	NOT3	67
27429923	NOT3_FAS11786	NOT3	193
27429924	NOT3_FAS11786	NOT3	99
27429925	NOT3_FAS11786	NOT3	78
27429926	NOT3_FAS11786	NOT3	147
27429927	NOT3_FAS11786	NOT3	50
27429928	NOT3_FAS11786	NOT3	81
27429929	NOT3_FAS11786	NOT3	57
27429930	NOT3_FAS11786	NOT3	51
27429931	NOT3_FAS11786	NOT3	118
27429932	NOT3_FAS11786	NOT3	236
27429933	NOT3_FAS11786	NOT3	282
27429934	NOT3_FAS11786	NOT3	58
27429935	NOT3_FAS11786	NOT3	153
27429936	NOT3_FAS11786	NOT3	66
27429937	NOT3_FAS11786	NOT3	71
27429938	NOT3_FAS11786	NOT3	119
27429939	NOT3_FAS11786	NOT3	135
27429940	NOT3_FAS11786	NOT3	234
27429941	NOT3_FAS11786	NOT3	124
27429942	NOT3_FAS11786	NOT3	79
27429943	NOT3_FAS11786	NOT3	74
27429944	NOT3_FAS11786	NOT3	92
27429945	NOT3_FAS11786	NOT3	79
27429946	NOT3_FAS11786	NOT3	122
27429947	NOT3_FAS11786	NOT3	66
27429948	NOT3_FAS11786	NOT3	30
27429949	NOT3_FAS11786	NOT3	257
27429950	NOT3_FAS11786	NOT3	31
27429951	NOT3_FAS11786	NOT3	27
27429952	NOT3_FAS11786	NOT3	36
27429953	NOT3_FAS11786	NOT3	35
27429954	NOT3_FAS11786	NOT3	97
27429955	NOT3_FAS11786	NOT3	146
27429956	NOT3_FAS11786	NOT3	98
27429957	NOT3_FAS11786	NOT3	175
27429958	NOT3_FAS11786	NOT3	112
27429959	NOT3_FAS11786	NOT3	53
27429960	NOT3_FAS11786	NOT3	140
27429961	NOT3_FAS11786	NOT3	107
27429962	NOT3_FAS11786	NOT3	71
27429963	NOT3_FAS11786	NOT3	130
27429964	NOT3_FAS11786	NOT3	241
27429965	NOT3_FAS11786	NOT3	70
27429966	NOT3_FAS11786	NOT3	48
27429967	NOT3_FAS11786	NOT3	104
27429968	NOT3_FAS11786	NOT3	181
27429969	NOT3_FAS11786	NOT3	127
27429970	NOT3_FAS11786	NOT3	247
27429971	NOT3_FAS11786	NOT3	321
27429972	NOT3_FAS11786	NOT3	273
27429973	NOT3_FAS11786	NOT3	162
27429974	NOT3_FAS11786	NOT3	178
27429975	NOT3_FAS11786	NOT3	118
27429976	NOT3_FAS11786	NOT3	147
27429977	NOT3_FAS11786	NOT3	44
27429978	NOT3_FAS11786	NOT3	236
27429979	NOT3_FAS11786	NOT3	214
27429980	NOT3_FAS11786	NOT3	76
27429981	NOT3_FAS11786	NOT3	162
27429982	NOT3_FAS11786	NOT3	64
27429983	NOT3_FAS11786	NOT3	107
27429984	NOT3_FAS11786	NOT3	55
27429985	NOT3_FAS11786	NOT3	101
27429986	NOT3_FAS11786	NOT3	44
27429987	NOT3_FAS11786	NOT3	49
27429988	NOT3_FAS11786	NOT3	105
27429989	NOT3_FAS11786	NOT3	121
27429990	NOT3_FAS11786	NOT3	125
27429991	NOT3_FAS11786	NOT3	37
27429992	NOT3_FAS11786	NOT3	78
27429993	NOT3_FAS11786	NOT3	57
27429994	NOT3_FAS11786	NOT3	180
27429995	NOT3_FAS11786	NOT3	78
27429996	NOT3_FAS11786	NOT3	281
27429997	NOT3_FAS11786	NOT3	83
27429998	NOT3_FAS11786	NOT3	34
27429999	NOT3_FAS11786	NOT3	111
27430000	NOT3_FAS11786	NOT3	224
27430001	NOT3_FAS11786	NOT3	75
27430002	NOT3_FAS11786	NOT3	119
27430003	NOT3_FAS11786	NOT3	29
27430004	NOT3_FAS11786	NOT3	136
27430005	NOT3_FAS11786	NOT3	157
27430006	NOT3_FAS11786	NOT3	226
27430007	NOT3_FAS11786	NOT3	134
27430008	NOT3_FAS11786	NOT3	70
27430009	NOT3_FAS11786	NOT3	107
27430010	NOT3_FAS11786	NOT3	72
27430011	NOT3_FAS11786	NOT3	197
27430012	NOT3_FAS11786	NOT3	82
27430013	NOT3_FAS11786	NOT3	88
27430014	NOT3_FAS11786	NOT3	84
27430015	NOT3_FAS11786	NOT3	196
27430016	NOT3_FAS11786	NOT3	129
27430017	NOT3_FAS11786	NOT3	62
27430018	NOT3_FAS11786	NOT3	113
27430019	NOT3_FAS11786	NOT3	152
27430020	NOT3_FAS11786	NOT3	109
27430021	NOT3_FAS11786	NOT3	112
27430022	NOT3_FAS11786	NOT3	147
27430023	NOT3_FAS11786	NOT3	71
27430024	NOT3_FAS11786	NOT3	98
27430025	NOT3_FAS11786	NOT3	30
27430026	NOT3_FAS11786	NOT3	7
27430027	NOT3_FAS11786	NOT3	67
27430028	NOT3_FAS11786	NOT3	193
27430029	NOT3_FAS11786	NOT3	99
27430030	NOT3_FAS11786	NOT3	147
27430031	NOT3_FAS11786	NOT3	50
27430032	NOT3_FAS11786	NOT3	81
27430033	NOT3_FAS11786	NOT3	57
27430034	NOT3_FAS11786	NOT3	51
27430035	NOT3_FAS11786	NOT3	118
27430036	NOT3_FAS11786	NOT3	236
27430037	NOT3_FAS11786	NOT3	282
27430038	NOT3_FAS11786	NOT3	58
27430039	NOT3_FAS11786	NOT3	153
27430040	NOT3_FAS11786	NOT3	66
27430041	NOT3_FAS11786	NOT3	71
27430042	NOT3_FAS11786	NOT3	119
27430043	NOT3_FAS11786	NOT3	135
27430044	NOT3_FAS11786	NOT3	234
27430045	NOT3_FAS11786	NOT3	124
27430046	NOT3_FAS11786	NOT3	79
27430047	NOT3_FAS11786	NOT3	74
27430048	NOT3_FAS11786	NOT3	61
27430049	NOT3_FAS11786	NOT3	92
27430050	NOT3_FAS11786	NOT3	79
27430051	NOT3_FAS11786	NOT3	122
27430052	NOT3_FAS11786	NOT3	66
27430053	NOT3_FAS11786	NOT3	30
27430054	NOT3_FAS11786	NOT3	257
27430055	NOT3_FAS11786	NOT3	31
27430056	NOT3_FAS11786	NOT3	27
27430057	NOT3_FAS11786	NOT3	36
27430058	NOT3_FAS11786	NOT3	35
27430059	NOT3_FAS11786	NOT3	97
27430060	NOT3_FAS11786	NOT3	146
27430061	NOT3_FAS11786	NOT3	98
27430062	NOT3_FAS11786	NOT3	175
27430063	NOT3_FAS11786	NOT3	112
27430064	NOT3_FAS11786	NOT3	53
27430065	NOT3_FAS11786	NOT3	140
27430066	NOT3_FAS11786	NOT3	107
27430067	NOT3_FAS11786	NOT3	175
27430068	NOT3_FAS11786	NOT3	56
27430069	NOT3_FAS11786	NOT3	71
27430070	NOT3_FAS11786	NOT3	130
27430071	NOT3_FAS11786	NOT3	241
27430072	NOT3_FAS11786	NOT3	70
27430073	NOT3_FAS11786	NOT3	48
27430074	NOT3_FAS11786	NOT3	104
27430075	NOT3_FAS11786	NOT3	181
27430076	NOT3_FAS11786	NOT3	247
27430077	NOT3_FAS11786	NOT3	321
27430078	NOT3_FAS11786	NOT3	273
27430079	NOT3_FAS11786	NOT3	162
27430080	NOT3_FAS11786	NOT3	178
27430081	NOT3_FAS11786	NOT3	118
27430082	NOT3_FAS11786	NOT3	147
27430083	NOT3_FAS11786	NOT3	97
27430084	NOT3_FAS11786	NOT3	44
27430085	NOT3_FAS11786	NOT3	157
27430086	NOT3_FAS11786	NOT3	236
27430087	NOT3_FAS11786	NOT3	229
27430088	NOT3_FAS11786	NOT3	214
27430089	NOT3_FAS11786	NOT3	76
27430090	NOT3_FAS11786	NOT3	64
27430091	NOT3_FAS11786	NOT3	107
27430092	NOT3_FAS11786	NOT3	55
27430093	NOT3_FAS11786	NOT3	101
27430094	NOT3_FAS11786	NOT3	44
27430095	NOT3_FAS11786	NOT3	49
27430096	NOT3_FAS11786	NOT3	121
27430097	NOT3_FAS11786	NOT3	125
27430098	NOT3_FAS11786	NOT3	37
27430099	NOT3_FAS11786	NOT3	74
27430100	NOT3_FAS11786	NOT3	78
27430101	NOT3_FAS11786	NOT3	79
27430102	NOT3_FAS11786	NOT3	122
27430103	NOT3_FAS11786	NOT3	67
27430104	NOT3_FAS11786	NOT3	57
27430105	NOT3_FAS11786	NOT3	97
27430106	NOT3_FAS11786	NOT3	36
27430107	NOT3_FAS11786	NOT3	197
27430108	NOT3_FAS11786	NOT3	153
27430109	NOT3_FAS11786	NOT3	98
27430110	NOT3_FAS11786	NOT3	281
27430111	NOT3_FAS11786	NOT3	83
27430112	NOT3_FAS11786	NOT3	82
27430113	NOT3_FAS11786	NOT3	88
27430114	NOT3_FAS11786	NOT3	111
27430115	NOT3_FAS11786	NOT3	84
27430116	NOT3_FAS11786	NOT3	196
27430117	NOT3_FAS11786	NOT3	224
27430118	NOT3_FAS11786	NOT3	129
27430119	NOT3_FAS11786	NOT3	66
27430120	NOT3_FAS11786	NOT3	62
27430121	NOT3_FAS11786	NOT3	75
27430122	NOT3_FAS11786	NOT3	113
27430123	NOT3_FAS11786	NOT3	152
27430124	NOT3_FAS11786	NOT3	109
27430125	NOT3_FAS11786	NOT3	112
27430126	NOT3_FAS11786	NOT3	119
27430127	NOT3_FAS11786	NOT3	147
27430128	NOT3_FAS11786	NOT3	29
27430129	NOT3_FAS11786	NOT3	71
27430130	NOT3_FAS11786	NOT3	30
27430131	NOT3_FAS11786	NOT3	98
27430132	NOT3_FAS11786	NOT3	30
27430133	NOT3_FAS11786	NOT3	7
27430134	NOT3_FAS11786	NOT3	193
27430135	NOT3_FAS11786	NOT3	99
27430136	NOT3_FAS11786	NOT3	78
27430137	NOT3_FAS11786	NOT3	257
27430138	NOT3_FAS11786	NOT3	74
27430139	NOT3_FAS11786	NOT3	50
27430140	NOT3_FAS11786	NOT3	81
27430141	NOT3_FAS11786	NOT3	92
27430142	NOT3_FAS11786	NOT3	136
27430143	NOT3_FAS11786	NOT3	51
27430144	NOT3_FAS11786	NOT3	31
27430145	NOT3_FAS11786	NOT3	27
27430146	NOT3_FAS11786	NOT3	118
27430147	NOT3_FAS11786	NOT3	236
27430148	NOT3_FAS11786	NOT3	35
27430149	NOT3_FAS11786	NOT3	226
27430150	NOT3_FAS11786	NOT3	282
27430151	NOT3_FAS11786	NOT3	58
27430152	NOT3_FAS11786	NOT3	61
27430153	NOT3_FAS11786	NOT3	146
27430154	NOT3_FAS11786	NOT3	66
27430155	NOT3_FAS11786	NOT3	71
27430156	NOT3_FAS11786	NOT3	234
27430157	NOT3_FAS11786	NOT3	124
27430158	NOT3_FAS11786	NOT3	70
27430159	NOT3_FAS11786	NOT3	107
27430160	NOT3_FAS11786	NOT3	72
27430161	NOT3_FAS11786	NOT3	79
27430162	NOT3_FAS11786	NOT3	119
27430163	NOT3_FAS11786	NOT3	147
27430164	NOT3_FAS11786	NOT3	135
27430165	NOT3_FAS11786	NOT3	175
27430166	NOT3_FAS11786	NOT3	112
27430167	NOT3_FAS11786	NOT3	53
27430168	NOT3_FAS11786	NOT3	140
27430169	NOT3_FAS11786	NOT3	107
27430170	NOT3_FAS11786	NOT3	175
27430171	NOT3_FAS11786	NOT3	56
27430172	NOT3_FAS11786	NOT3	71
27430173	NOT3_FAS11786	NOT3	130
27430174	NOT3_FAS11786	NOT3	241
27430175	NOT3_FAS11786	NOT3	70
27430176	NOT3_FAS11786	NOT3	48
27430177	NOT3_FAS11786	NOT3	104
27430178	NOT3_FAS11786	NOT3	181
27430179	NOT3_FAS11786	NOT3	127
27430180	NOT3_FAS11786	NOT3	247
27430181	NOT3_FAS11786	NOT3	321
27430182	NOT3_FAS11786	NOT3	273
27430183	NOT3_FAS11786	NOT3	162
27430184	NOT3_FAS11786	NOT3	178
27430185	NOT3_FAS11786	NOT3	97
27430186	NOT3_FAS11786	NOT3	157
27430187	NOT3_FAS11786	NOT3	229
27430188	NOT3_FAS11786	NOT3	29
27430189	NOT3_FAS11786	NOT3	71
27430190	NOT3_FAS11786	NOT3	107
27430191	NOT3_FAS11786	NOT3	124
27430192	NOT3_FAS11786	NOT3	7
27430193	NOT3_FAS11786	NOT3	112
27430194	NOT3_FAS11786	NOT3	119
27430195	NOT3_FAS11786	NOT3	147
27430196	NOT3_FAS11786	NOT3	35
27430197	NOT3_FAS11786	NOT3	135
27430198	NOT3_FAS11786	NOT3	129
27430199	NOT3_FAS11786	NOT3	112
27430200	NOT3_FAS11786	NOT3	118
27430201	NOT3_FAS11786	NOT3	30
27430202	NOT3_FAS11786	NOT3	98
27430203	NOT3_FAS11786	NOT3	30
27430204	NOT3_FAS11786	NOT3	27
27430205	NOT3_FAS11786	NOT3	236
27430206	NOT3_FAS11786	NOT3	71
27430207	NOT3_FAS11786	NOT3	88
27430208	NOT3_FAS11786	NOT3	75
27430209	NOT3_FAS11786	NOT3	257
27430210	NOT3_FAS11786	NOT3	74
27430211	NOT3_FAS11786	NOT3	282
27430212	NOT3_FAS11786	NOT3	111
27430213	NOT3_FAS11786	NOT3	113
27430214	NOT3_FAS11786	NOT3	193
27430215	NOT3_FAS11786	NOT3	146
27430216	NOT3_FAS11786	NOT3	109
27430217	NOT3_FAS11786	NOT3	79
27430218	NOT3_FAS11786	NOT3	58
27430219	NOT3_FAS11786	NOT3	99
27430220	NOT3_FAS11786	NOT3	62
27430221	NOT3_FAS11786	NOT3	152
27430222	NOT3_FAS11786	NOT3	147
27430223	NOT3_FAS11786	NOT3	50
27430224	NOT3_FAS11786	NOT3	81
27430225	NOT3_FAS11786	NOT3	71
27430226	NOT3_FAS11786	NOT3	51
27430227	NOT3_FAS11786	NOT3	66
27430228	NOT3_FAS11786	NOT3	119
27430229	NOT3_FAS11786	NOT3	234
27430230	NOT3_FAS11786	NOT3	84
27430231	NOT3_FAS11786	NOT3	78
27430232	NOT3_FAS11786	NOT3	281
27430233	NOT3_FAS11786	NOT3	197
27430234	NOT3_FAS11786	NOT3	83
27430235	NOT3_FAS11786	NOT3	82
27430236	NOT3_FAS11786	NOT3	196
27430237	NOT3_FAS11786	NOT3	67
27430238	NOT3_FAS11786	NOT3	57
27430239	NOT3_FAS11786	NOT3	136
27430240	NOT3_FAS11786	NOT3	157
27430241	NOT3_FAS11786	NOT3	226
27430242	NOT3_FAS11786	NOT3	153
27430243	NOT3_FAS11786	NOT3	70
27430244	NOT3_FAS11786	NOT3	61
27430245	NOT3_FAS11786	NOT3	92
27430246	NOT3_FAS11786	NOT3	79
27430247	NOT3_FAS11786	NOT3	122
27430248	NOT3_FAS11786	NOT3	66
27430249	NOT3_FAS11786	NOT3	31
27430250	NOT3_FAS11786	NOT3	36
27430251	NOT3_FAS11786	NOT3	97
27430252	NOT3_FAS11786	NOT3	98
27430253	NOT3_FAS11786	NOT3	175
27430254	NOT3_FAS11786	NOT3	53
27430255	NOT3_FAS11786	NOT3	140
27430256	NOT3_FAS11786	NOT3	107
27430257	NOT3_FAS11786	NOT3	175
27430258	NOT3_FAS11786	NOT3	56
27430259	NOT3_FAS11786	NOT3	130
27430260	NOT3_FAS11786	NOT3	241
27430261	NOT3_FAS11786	NOT3	70
27430262	NOT3_FAS11786	NOT3	48
27430263	NOT3_FAS11786	NOT3	104
27430264	NOT3_FAS11786	NOT3	127
27430265	NOT3_FAS11786	NOT3	247
27430266	NOT3_FAS11786	NOT3	321
27430267	NOT3_FAS11786	NOT3	273
27430268	NOT3_FAS11786	NOT3	162
27430269	NOT3_FAS11786	NOT3	178
27430270	NOT3_FAS11786	NOT3	118
27430271	NOT3_FAS11786	NOT3	147
27430272	NOT3_FAS11786	NOT3	97
27430273	NOT3_FAS11786	NOT3	44
27430274	NOT3_FAS11786	NOT3	157
27430275	NOT3_FAS11786	NOT3	236
27430276	NOT3_FAS11786	NOT3	214
27430277	NOT3_FAS11786	NOT3	76
27430278	NOT3_FAS11786	NOT3	162
27430279	NOT3_FAS11786	NOT3	64
27430280	NOT3_FAS11786	NOT3	107
27430281	NOT3_FAS11786	NOT3	55
27430282	NOT3_FAS11786	NOT3	101
27430283	NOT3_FAS11786	NOT3	44
27430284	NOT3_FAS11786	NOT3	49
27430285	NOT3_FAS11786	NOT3	105
27430286	NOT3_FAS11786	NOT3	121
27430287	NOT3_FAS11786	NOT3	125
27430288	NOT3_FAS11786	NOT3	74
27430289	NOT3_FAS11786	NOT3	57
27430290	NOT3_FAS11786	NOT3	180
27430291	NOT3_FAS11786	NOT3	115
27430292	NOT3_FAS11786	NOT3	170
27430293	NOT3_FAS11786	NOT3	116
27430294	NOT3_FAS11786	NOT3	219
27430295	NOT3_FAS11786	NOT3	76
27430296	NOT3_FAS11786	NOT3	286
27430297	NOT3_FAS11786	NOT3	86
27430298	NOT3_FAS11786	NOT3	294
27430299	NOT3_FAS11786	NOT3	170
27430300	NOT3_FAS11786	NOT3	204
27430301	NOT3_FAS11786	NOT3	121
27430302	NOT3_FAS11786	NOT3	41
27430303	NOT3_FAS11786	NOT3	281
27430304	NOT3_FAS11786	NOT3	373
27430305	NOT3_FAS11786	NOT3	173
27430306	NOT3_FAS11786	NOT3	61
27430307	NOT3_FAS11786	NOT3	47
27430308	NOT3_FAS11786	NOT3	174
27430309	NOT3_FAS11786	NOT3	42
27430310	NOT3_FAS11786	NOT3	105
27430311	NOT3_FAS11786	NOT3	146
27430312	NOT3_FAS11786	NOT3	84
27430313	NOT3_FAS11786	NOT3	181
27430314	NOT3_FAS11786	NOT3	68
27430315	NOT3_FAS11786	NOT3	129
27430316	NOT3_FAS11786	NOT3	93
27430317	NOT3_FAS11786	NOT3	113
27430318	NOT3_FAS11786	NOT3	148
27430319	NOT3_FAS11786	NOT3	103
27430320	NOT3_FAS11786	NOT3	281
27430321	NOT3_FAS11786	NOT3	35
27430322	NOT3_FAS11786	NOT3	237
27430323	NOT3_FAS11786	NOT3	76
27430324	NOT3_FAS11786	NOT3	159
27430325	NOT3_FAS11786	NOT3	173
27430326	NOT3_FAS11786	NOT3	132
27430327	NOT3_FAS11786	NOT3	72
27430328	NOT3_FAS11786	NOT3	86
27430329	NOT3_FAS11786	NOT3	85
27430330	NOT3_FAS11786	NOT3	87
27430331	NOT3_FAS11786	NOT3	46
27430332	NOT3_FAS11786	NOT3	236
27430333	NOT3_FAS11786	NOT3	133
27430334	NOT3_FAS11786	NOT3	43
27430335	NOT3_FAS11786	NOT3	65
27430336	NOT3_FAS11786	NOT3	105
27430337	NOT3_FAS11786	NOT3	61
27430338	NOT3_FAS11786	NOT3	110
27430339	NOT3_FAS11786	NOT3	168
27430340	NOT3_FAS11786	NOT3	43
27430341	NOT3_FAS11786	NOT3	8
27430342	NOT3_FAS11786	NOT3	34
27430343	NOT3_FAS11786	NOT3	134
27430344	NOT3_FAS11786	NOT3	260
27430345	NOT3_FAS11786	NOT3	157
27430346	NOT3_FAS11786	NOT3	103
27430347	NOT3_FAS11786	NOT3	64
27430348	NOT3_FAS11786	NOT3	70
27430349	NOT3_FAS11786	NOT3	136
27430350	NOT3_FAS11786	NOT3	226
27430351	NOT3_FAS11786	NOT3	83
27430352	NOT3_FAS11786	NOT3	111
27430353	NOT3_FAS11786	NOT3	75
27430354	NOT3_FAS11786	NOT3	119
27430355	NOT3_FAS11786	NOT3	29
27430356	NOT3_FAS11786	NOT3	107
27430357	NOT3_FAS11786	NOT3	197
27430358	NOT3_FAS11786	NOT3	82
27430359	NOT3_FAS11786	NOT3	88
27430360	NOT3_FAS11786	NOT3	84
27430361	NOT3_FAS11786	NOT3	196
27430362	NOT3_FAS11786	NOT3	129
27430363	NOT3_FAS11786	NOT3	62
27430364	NOT3_FAS11786	NOT3	113
27430365	NOT3_FAS11786	NOT3	152
27430366	NOT3_FAS11786	NOT3	109
27430367	NOT3_FAS11786	NOT3	112
27430368	NOT3_FAS11786	NOT3	147
27430369	NOT3_FAS11786	NOT3	71
27430370	NOT3_FAS11786	NOT3	98
27430371	NOT3_FAS11786	NOT3	30
27430372	NOT3_FAS11786	NOT3	7
27430373	NOT3_FAS11786	NOT3	67
27430374	NOT3_FAS11786	NOT3	193
27430375	NOT3_FAS11786	NOT3	99
27430376	NOT3_FAS11786	NOT3	78
27430377	NOT3_FAS11786	NOT3	147
27430378	NOT3_FAS11786	NOT3	50
27430379	NOT3_FAS11786	NOT3	81
27430380	NOT3_FAS11786	NOT3	57
27430381	NOT3_FAS11786	NOT3	51
27430382	NOT3_FAS11786	NOT3	118
27430383	NOT3_FAS11786	NOT3	236
27430384	NOT3_FAS11786	NOT3	282
27430385	NOT3_FAS11786	NOT3	58
27430386	NOT3_FAS11786	NOT3	153
27430387	NOT3_FAS11786	NOT3	66
27430388	NOT3_FAS11786	NOT3	71
27430389	NOT3_FAS11786	NOT3	119
27430390	NOT3_FAS11786	NOT3	135
27430391	NOT3_FAS11786	NOT3	234
27430392	NOT3_FAS11786	NOT3	124
27430393	NOT3_FAS11786	NOT3	79
27430394	NOT3_FAS11786	NOT3	74
27430395	NOT3_FAS11786	NOT3	92
27430396	NOT3_FAS11786	NOT3	79
27430397	NOT3_FAS11786	NOT3	122
27430398	NOT3_FAS11786	NOT3	66
27430399	NOT3_FAS11786	NOT3	30
27430400	NOT3_FAS11786	NOT3	257
27430401	NOT3_FAS11786	NOT3	31
27430402	NOT3_FAS11786	NOT3	27
27430403	NOT3_FAS11786	NOT3	36
27430404	NOT3_FAS11786	NOT3	35
27430405	NOT3_FAS11786	NOT3	97
27430406	NOT3_FAS11786	NOT3	146
27430407	NOT3_FAS11786	NOT3	98
27430408	NOT3_FAS11786	NOT3	175
27430409	NOT3_FAS11786	NOT3	112
27430410	NOT3_FAS11786	NOT3	53
27430411	NOT3_FAS11786	NOT3	140
27430412	NOT3_FAS11786	NOT3	107
27430413	NOT3_FAS11786	NOT3	175
27430414	NOT3_FAS11786	NOT3	56
27430415	NOT3_FAS11786	NOT3	71
27430416	NOT3_FAS11786	NOT3	130
27430417	NOT3_FAS11786	NOT3	241
27430418	NOT3_FAS11786	NOT3	70
27430419	NOT3_FAS11786	NOT3	48
27430420	NOT3_FAS11786	NOT3	104
27430421	NOT3_FAS11786	NOT3	181
27430422	NOT3_FAS11786	NOT3	127
27430423	NOT3_FAS11786	NOT3	247
27430424	NOT3_FAS11786	NOT3	321
27430425	NOT3_FAS11786	NOT3	273
27430426	NOT3_FAS11786	NOT3	178
27430427	NOT3_FAS11786	NOT3	118
27430428	NOT3_FAS11786	NOT3	147
27430429	NOT3_FAS11786	NOT3	44
27430430	NOT3_FAS11786	NOT3	157
27430431	NOT3_FAS11786	NOT3	236
27430432	NOT3_FAS11786	NOT3	229
27430433	NOT3_FAS11786	NOT3	162
27430434	NOT3_FAS11786	NOT3	64
27430435	NOT3_FAS11786	NOT3	107
27430436	NOT3_FAS11786	NOT3	55
27430437	NOT3_FAS11786	NOT3	101
27430438	NOT3_FAS11786	NOT3	44
27430439	NOT3_FAS11786	NOT3	49
27430440	NOT3_FAS11786	NOT3	125
27430441	NOT3_FAS11786	NOT3	78
27430442	NOT3_FAS11786	NOT3	57
27430443	NOT3_FAS11786	NOT3	180
27430444	NOT3_FAS11786	NOT3	115
27430445	NOT3_FAS11786	NOT3	170
27430446	NOT3_FAS11786	NOT3	116
27430447	NOT3_FAS11786	NOT3	219
27430448	NOT3_FAS11786	NOT3	76
27430449	NOT3_FAS11786	NOT3	286
27430450	NOT3_FAS11786	NOT3	86
27430451	NOT3_FAS11786	NOT3	294
27430452	NOT3_FAS11786	NOT3	170
27430453	NOT3_FAS11786	NOT3	204
27430454	NOT3_FAS11786	NOT3	121
27430455	NOT3_FAS11786	NOT3	41
27430456	NOT3_FAS11786	NOT3	281
27430457	NOT3_FAS11786	NOT3	373
27430458	NOT3_FAS11786	NOT3	173
27430459	NOT3_FAS11786	NOT3	61
27430460	NOT3_FAS11786	NOT3	47
27430461	NOT3_FAS11786	NOT3	174
27430462	NOT3_FAS11786	NOT3	42
27430463	NOT3_FAS11786	NOT3	105
27430464	NOT3_FAS11786	NOT3	146
27430465	NOT3_FAS11786	NOT3	84
27430466	NOT3_FAS11786	NOT3	181
27430467	NOT3_FAS11786	NOT3	68
27430468	NOT3_FAS11786	NOT3	129
27430469	NOT3_FAS11786	NOT3	93
27430470	NOT3_FAS11786	NOT3	113
27430471	NOT3_FAS11786	NOT3	148
27430472	NOT3_FAS11786	NOT3	35
27430473	NOT3_FAS11786	NOT3	237
27430474	NOT3_FAS11786	NOT3	76
27430475	NOT3_FAS11786	NOT3	159
27430476	NOT3_FAS11786	NOT3	173
27430477	NOT3_FAS11786	NOT3	132
27430478	NOT3_FAS11786	NOT3	72
27430479	NOT3_FAS11786	NOT3	86
27430480	NOT3_FAS11786	NOT3	85
27430481	NOT3_FAS11786	NOT3	87
27430482	NOT3_FAS11786	NOT3	236
27430483	NOT3_FAS11786	NOT3	133
27430484	NOT3_FAS11786	NOT3	43
27430485	NOT3_FAS11786	NOT3	65
27430486	NOT3_FAS11786	NOT3	105
27430487	NOT3_FAS11786	NOT3	61
27430488	NOT3_FAS11786	NOT3	168
27430489	NOT3_FAS11786	NOT3	43
27430490	NOT3_FAS11786	NOT3	8
27430491	NOT3_FAS11786	NOT3	34
27430492	NOT3_FAS11786	NOT3	134
27430493	NOT3_FAS11786	NOT3	260
27430494	NOT3_FAS11786	NOT3	157
27430495	NOT3_FAS11786	NOT3	103
27430496	NOT3_FAS11786	NOT3	64
27430497	NOT3_FAS11786	NOT3	97
27430498	NOT3_FAS11786	NOT3	229
27430499	NOT3_FAS11786	NOT3	214
27430500	NOT3_FAS11786	NOT3	76
27430501	NOT3_FAS11786	NOT3	162
27430502	NOT3_FAS11786	NOT3	64
27430503	NOT3_FAS11786	NOT3	170
27430504	NOT3_FAS11786	NOT3	64
27430505	NOT3_FAS11786	NOT3	105
27430506	NOT3_FAS11786	NOT3	121
27430507	NOT3_FAS11786	NOT3	74
27430508	NOT3_FAS11786	NOT3	78
27430509	NOT3_FAS11786	NOT3	57
27430510	NOT3_FAS11786	NOT3	224
27430511	NOT3_FAS11786	NOT3	224
27430512	NOT3_FAS11786	NOT3	224
27430513	NOT3_FAS11786	NOT3	281
27430514	NOT3_FAS11786	NOT3	110
27430515	NOT3_FAS11786	NOT3	168
27430516	NOT3_FAS11786	NOT3	157
27430517	NOT3_FAS11786	NOT3	76
27430518	NOT3_FAS11786	NOT3	70
27430519	NOT3_FAS11786	NOT3	84
27430520	NOT3_FAS11786	NOT3	129
27430521	NOT3_FAS11786	NOT3	7
27430522	NOT3_FAS11786	NOT3	193
27430523	NOT3_FAS11786	NOT3	71
27430524	NOT3_FAS11786	NOT3	57
27430525	NOT3_FAS11786	NOT3	58
27430526	NOT3_FAS11786	NOT3	135
27430527	NOT3_FAS11786	NOT3	92
27430528	NOT3_FAS11786	NOT3	98
27430529	NOT3_FAS11786	NOT3	31
27430530	NOT3_FAS11786	NOT3	27
27430531	NOT3_FAS11786	NOT3	282
27430532	NOT3_FAS11786	NOT3	181
27430533	NOT3_FAS11786	NOT3	127
27430534	NOT3_FAS11786	NOT3	162
27430535	NOT3_FAS11786	NOT3	118
27430536	NOT3_FAS11786	NOT3	147
27430537	NOT3_FAS11786	NOT3	162
27430538	NOT3_FAS11786	NOT3	101
27430539	NOT3_FAS11786	NOT3	84
27430540	NOT3_FAS11786	NOT3	227
27430541	NOT3_FAS11786	NOT3	196
27430542	NOT3_FAS11786	NOT3	111
27430543	NOT3_FAS11786	NOT3	197
27430544	NOT3_FAS11786	NOT3	83
27430545	NOT3_FAS11786	NOT3	82
27430546	NOT3_FAS11786	NOT3	79
27430547	NOT3_FAS11786	NOT3	88
27430548	NOT3_FAS11786	NOT3	53
27430549	NOT3_FAS11786	NOT3	175
27430550	NOT3_FAS11786	NOT3	122
27430551	NOT3_FAS11786	NOT3	196
27430552	NOT3_FAS11786	NOT3	107
27430553	NOT3_FAS11786	NOT3	66
27430554	NOT3_FAS11786	NOT3	62
27430555	NOT3_FAS11786	NOT3	75
27430556	NOT3_FAS11786	NOT3	113
27430557	NOT3_FAS11786	NOT3	152
27430558	NOT3_FAS11786	NOT3	109
27430559	NOT3_FAS11786	NOT3	112
27430560	NOT3_FAS11786	NOT3	119
27430561	NOT3_FAS11786	NOT3	147
27430562	NOT3_FAS11786	NOT3	175
27430563	NOT3_FAS11786	NOT3	71
27430564	NOT3_FAS11786	NOT3	30
27430565	NOT3_FAS11786	NOT3	98
27430566	NOT3_FAS11786	NOT3	30
27430567	NOT3_FAS11786	NOT3	67
27430568	NOT3_FAS11786	NOT3	99
27430569	NOT3_FAS11786	NOT3	78
27430570	NOT3_FAS11786	NOT3	257
27430571	NOT3_FAS11786	NOT3	56
27430572	NOT3_FAS11786	NOT3	74
27430573	NOT3_FAS11786	NOT3	50
27430574	NOT3_FAS11786	NOT3	81
27430575	NOT3_FAS11786	NOT3	136
27430576	NOT3_FAS11786	NOT3	51
27430577	NOT3_FAS11786	NOT3	118
27430578	NOT3_FAS11786	NOT3	236
27430579	NOT3_FAS11786	NOT3	36
27430580	NOT3_FAS11786	NOT3	35
27430581	NOT3_FAS11786	NOT3	226
27430582	NOT3_FAS11786	NOT3	153
27430583	NOT3_FAS11786	NOT3	97
27430584	NOT3_FAS11786	NOT3	146
27430585	NOT3_FAS11786	NOT3	66
27430586	NOT3_FAS11786	NOT3	71
27430587	NOT3_FAS11786	NOT3	119
27430588	NOT3_FAS11786	NOT3	234
27430589	NOT3_FAS11786	NOT3	124
27430590	NOT3_FAS11786	NOT3	107
27430591	NOT3_FAS11786	NOT3	79
27430592	NOT3_FAS11786	NOT3	130
27430593	NOT3_FAS11786	NOT3	241
27430594	NOT3_FAS11786	NOT3	112
27430595	NOT3_FAS11786	NOT3	147
27430596	NOT3_FAS11786	NOT3	140
27430597	NOT3_FAS11786	NOT3	72
27430598	NOT3_FAS11786	NOT3	29
27430599	NOT3_FAS11786	NOT3	70
27430600	NOT3_FAS11786	NOT3	48
27430601	NOT3_FAS11786	NOT3	104
27430602	NOT3_FAS11786	NOT3	181
27430603	NOT3_FAS11786	NOT3	127
27430604	NOT3_FAS11786	NOT3	247
27430605	NOT3_FAS11786	NOT3	321
27430606	NOT3_FAS11786	NOT3	273
27430607	NOT3_FAS11786	NOT3	162
27430608	NOT3_FAS11786	NOT3	178
27430609	NOT3_FAS11786	NOT3	118
27430610	NOT3_FAS11786	NOT3	147
27430611	NOT3_FAS11786	NOT3	97
27430612	NOT3_FAS11786	NOT3	44
27430613	NOT3_FAS11786	NOT3	157
27430614	NOT3_FAS11786	NOT3	236
27430615	NOT3_FAS11786	NOT3	229
27430616	NOT3_FAS11786	NOT3	214
27430617	NOT3_FAS11786	NOT3	76
27430618	NOT3_FAS11786	NOT3	162
27430619	NOT3_FAS11786	NOT3	107
27430620	NOT3_FAS11786	NOT3	55
27430621	NOT3_FAS11786	NOT3	101
27430622	NOT3_FAS11786	NOT3	44
27430623	NOT3_FAS11786	NOT3	49
27430624	NOT3_FAS11786	NOT3	121
27430625	NOT3_FAS11786	NOT3	74
27430626	NOT3_FAS11786	NOT3	78
27430627	NOT3_FAS11786	NOT3	180
27430628	NOT3_FAS11786	NOT3	105
27430629	NOT3_FAS11786	NOT3	74
27430630	NOT3_FAS11786	NOT3	97
27430631	NOT3_FAS11786	NOT3	44
27430632	NOT3_FAS11786	NOT3	157
27430633	NOT3_FAS11786	NOT3	236
27430634	NOT3_FAS11786	NOT3	229
27430635	NOT3_FAS11786	NOT3	214
27430636	NOT3_FAS11786	NOT3	76
27430637	NOT3_FAS11786	NOT3	64
27430638	NOT3_FAS11786	NOT3	107
27430639	NOT3_FAS11786	NOT3	55
27430640	NOT3_FAS11786	NOT3	44
27430641	NOT3_FAS11786	NOT3	49
27430642	NOT3_FAS11786	NOT3	125
27430643	NOT3_FAS11786	NOT3	78
27430644	NOT3_FAS11786	NOT3	57
27430645	NOT3_FAS11786	NOT3	121
27430646	NOT3_FAS11786	NOT3	125
27430647	NOT3_FAS11786	NOT3	74
27430648	NOT3_FAS11786	NOT3	57
27430649	NOT3_FAS11786	NOT3	15
27430650	NOT3_FAS11786	NOT3	236
27430651	NOT3_FAS11786	NOT3	71
27430652	NOT3_FAS11786	NOT3	283
27430653	NOT3_FAS11786	NOT3	180
27430654	NOT3_FAS11786	NOT3	238
27430655	NOT3_FAS11786	NOT3	129
27430656	NOT3_FAS11786	NOT3	277
27430657	NOT3_FAS11786	NOT3	60
27430658	NOT3_FAS11786	NOT3	165
27430659	NOT3_FAS11786	NOT3	72
27430660	NOT3_FAS11786	NOT3	140
27430661	NOT3_FAS11786	NOT3	83
27430662	NOT3_FAS11786	NOT3	119
27430663	NOT3_FAS11786	NOT3	209
27430664	NOT3_FAS11786	NOT3	144
27430665	NOT3_FAS11786	NOT3	79
27430666	NOT3_FAS11786	NOT3	216
27430667	NOT3_FAS11786	NOT3	174
27430668	NOT3_FAS11786	NOT3	237
27430669	NOT3_FAS11786	NOT3	208
27430670	NOT3_FAS11786	NOT3	153
27430671	NOT3_FAS11786	NOT3	84
27430672	NOT3_FAS11786	NOT3	59
27430673	NOT3_FAS11786	NOT3	171
27430674	NOT3_FAS11786	NOT3	103
27430675	NOT3_FAS11786	NOT3	110
27430676	NOT3_FAS11786	NOT3	36
27430677	NOT3_FAS11786	NOT3	156
27430678	NOT3_FAS11786	NOT3	209
27430679	NOT3_FAS11786	NOT3	144
27430680	NOT3_FAS11786	NOT3	79
27430681	NOT3_FAS11786	NOT3	83
27430682	NOT3_FAS11786	NOT3	119
27430683	NOT3_FAS11786	NOT3	216
27430684	NOT3_FAS11786	NOT3	174
27430685	NOT3_FAS11786	NOT3	237
27430686	NOT3_FAS11786	NOT3	208
27430687	NOT3_FAS11786	NOT3	174
27430688	NOT3_FAS11786	NOT3	237
27430689	NOT3_FAS11786	NOT3	208
27430690	NOT3_FAS11786	NOT3	174
27430691	NOT3_FAS11786	NOT3	93
27430692	NOT3_FAS11786	NOT3	237
27430693	NOT3_FAS11786	NOT3	237
27430694	NOT3_FAS11786	NOT3	50
27430695	NOT3_FAS11786	NOT3	130
27430696	NOT3_FAS11786	NOT3	63
27430697	NOT3_FAS11786	NOT3	165
27430698	NOT3_FAS11786	NOT3	130
27430699	NOT3_FAS11786	NOT3	63
27430700	NOT3_FAS11786	NOT3	165
27430701	NOT3_FAS11786	NOT3	63
27430702	NOT3_FAS11786	NOT3	50
27430703	NOT3_FAS11786	NOT3	50
27430704	NOT3_FAS11786	NOT3	93
27430705	NOT3_FAS11786	NOT3	85
27430706	NOT3_FAS11786	NOT3	55
27430707	NOT3_FAS11786	NOT3	68
27430708	NOT3_FAS11786	NOT3	71
27430709	NOT3_FAS11786	NOT3	270
27430710	NOT3_FAS11786	NOT3	122
27430711	NOT3_FAS11786	NOT3	136
27430712	NOT3_FAS11786	NOT3	234
27430713	NOT3_FAS11786	NOT3	40
27430714	NOT3_FAS11786	NOT3	177
27430715	NOT3_FAS11786	NOT3	172
27430716	NOT3_FAS11786	NOT3	160
27430717	NOT3_FAS11786	NOT3	89
27430718	NOT3_FAS11786	NOT3	150
27430719	NOT3_FAS11786	NOT3	144
27430720	NOT3_FAS11786	NOT3	149
27430721	NOT3_FAS11786	NOT3	146
27430722	NOT3_FAS11786	NOT3	210
27430723	NOT3_FAS11786	NOT3	93
27430724	NOT3_FAS11786	NOT3	85
27430725	NOT3_FAS11786	NOT3	132
27430726	NOT3_FAS11786	NOT3	131
27430727	NOT3_FAS11786	NOT3	73
27430728	NOT3_FAS11786	NOT3	70
27430729	NOT3_FAS11786	NOT3	71
27430730	NOT3_FAS11786	NOT3	171
27430731	NOT3_FAS11786	NOT3	186
27430732	NOT3_FAS11786	NOT3	112
27430733	NOT3_FAS11786	NOT3	101
27430734	NOT3_FAS11786	NOT3	80
27430735	NOT3_FAS11786	NOT3	178
27430736	NOT3_FAS11786	NOT3	80
27430737	NOT3_FAS11786	NOT3	207
27430738	NOT3_FAS11786	NOT3	318
27430739	NOT3_FAS11786	NOT3	81
27430740	NOT3_FAS11786	NOT3	178
27430741	NOT3_FAS11786	NOT3	61
27430742	NOT3_FAS11786	NOT3	187
27430743	NOT3_FAS11786	NOT3	194
27430744	NOT3_FAS11786	NOT3	74
27430745	NOT3_FAS11786	NOT3	134
27430746	NOT3_FAS11786	NOT3	121
27430747	NOT3_FAS11786	NOT3	91
27430748	NOT3_FAS11786	NOT3	106
27430749	NOT3_FAS11786	NOT3	149
27430750	NOT3_FAS11786	NOT3	48
27430751	NOT3_FAS11786	NOT3	87
27430752	NOT3_FAS11786	NOT3	153
27430753	NOT3_FAS11786	NOT3	297
27430754	NOT3_FAS11786	NOT3	51
27430755	NOT3_FAS11786	NOT3	36
27430756	NOT3_FAS11786	NOT3	110
27430757	NOT3_FAS11786	NOT3	59
27430758	NOT3_FAS11786	NOT3	171
27430759	NOT3_FAS11786	NOT3	103
27430760	NOT3_FAS11786	NOT3	84
27430761	NOT3_FAS11786	NOT3	153
27430762	NOT3_FAS11786	NOT3	85
27430763	NOT3_FAS11786	NOT3	55
27430764	NOT3_FAS11786	NOT3	177
27430765	NOT3_FAS11786	NOT3	172
27430766	NOT3_FAS11786	NOT3	150
27430767	NOT3_FAS11786	NOT3	149
27430768	NOT3_FAS11786	NOT3	71
27430769	NOT3_FAS11786	NOT3	270
27430770	NOT3_FAS11786	NOT3	68
27430771	NOT3_FAS11786	NOT3	122
27430772	NOT3_FAS11786	NOT3	136
27430773	NOT3_FAS11786	NOT3	234
27430774	NOT3_FAS11786	NOT3	160
27430775	NOT3_FAS11786	NOT3	89
27430776	NOT3_FAS11786	NOT3	144
27430777	NOT3_FAS11786	NOT3	146
27430778	NOT3_FAS11786	NOT3	210
27430779	NOT3_FAS11786	NOT3	93
27430780	NOT3_FAS11786	NOT3	85
27430781	NOT3_FAS11786	NOT3	132
27430782	NOT3_FAS11786	NOT3	131
27430783	NOT3_FAS11786	NOT3	73
27430784	NOT3_FAS11786	NOT3	70
27430785	NOT3_FAS11786	NOT3	71
27430786	NOT3_FAS11786	NOT3	171
27430787	NOT3_FAS11786	NOT3	186
27430788	NOT3_FAS11786	NOT3	112
27430789	NOT3_FAS11786	NOT3	101
27430790	NOT3_FAS11786	NOT3	80
27430791	NOT3_FAS11786	NOT3	178
27430792	NOT3_FAS11786	NOT3	80
27430793	NOT3_FAS11786	NOT3	207
27430794	NOT3_FAS11786	NOT3	318
27430795	NOT3_FAS11786	NOT3	81
27430796	NOT3_FAS11786	NOT3	178
27430797	NOT3_FAS11786	NOT3	61
27430798	NOT3_FAS11786	NOT3	187
27430799	NOT3_FAS11786	NOT3	194
27430800	NOT3_FAS11786	NOT3	74
27430801	NOT3_FAS11786	NOT3	134
27430802	NOT3_FAS11786	NOT3	121
27430803	NOT3_FAS11786	NOT3	91
27430804	NOT3_FAS11786	NOT3	106
27430805	NOT3_FAS11786	NOT3	149
27430806	NOT3_FAS11786	NOT3	48
27430807	NOT3_FAS11786	NOT3	87
27430808	NOT3_FAS11786	NOT3	153
27430809	NOT3_FAS11786	NOT3	297
27430810	NOT3_FAS11786	NOT3	51
27430811	NOT3_FAS11786	NOT3	36
27430812	NOT3_FAS11786	NOT3	110
27430813	NOT3_FAS11786	NOT3	59
27430814	NOT3_FAS11786	NOT3	171
27430815	NOT3_FAS11786	NOT3	103
27430816	NOT3_FAS11786	NOT3	84
27430817	NOT3_FAS11786	NOT3	153
27430818	NOT3_FAS11786	NOT3	85
27430819	NOT3_FAS11786	NOT3	55
27430820	NOT3_FAS11786	NOT3	177
27430821	NOT3_FAS11786	NOT3	172
27430822	NOT3_FAS11786	NOT3	150
27430823	NOT3_FAS11786	NOT3	149
27430824	NOT3_FAS11786	NOT3	71
27430825	NOT3_FAS11786	NOT3	270
27430826	NOT3_FAS11786	NOT3	68
27430827	NOT3_FAS11786	NOT3	122
27430828	NOT3_FAS11786	NOT3	136
27430829	NOT3_FAS11786	NOT3	234
27430830	NOT3_FAS11786	NOT3	40
27430831	NOT3_FAS11786	NOT3	160
27430832	NOT3_FAS11786	NOT3	89
27430833	NOT3_FAS11786	NOT3	144
27430834	NOT3_FAS11786	NOT3	146
27430835	NOT3_FAS11786	NOT3	210
27430836	NOT3_FAS11786	NOT3	93
27430837	NOT3_FAS11786	NOT3	85
27430838	NOT3_FAS11786	NOT3	132
27430839	NOT3_FAS11786	NOT3	131
27430840	NOT3_FAS11786	NOT3	73
27430841	NOT3_FAS11786	NOT3	70
27430842	NOT3_FAS11786	NOT3	71
27430843	NOT3_FAS11786	NOT3	171
27430844	NOT3_FAS11786	NOT3	186
27430845	NOT3_FAS11786	NOT3	112
27430846	NOT3_FAS11786	NOT3	101
27430847	NOT3_FAS11786	NOT3	80
27430848	NOT3_FAS11786	NOT3	178
27430849	NOT3_FAS11786	NOT3	80
27430850	NOT3_FAS11786	NOT3	207
27430851	NOT3_FAS11786	NOT3	318
27430852	NOT3_FAS11786	NOT3	81
27430853	NOT3_FAS11786	NOT3	178
27430854	NOT3_FAS11786	NOT3	61
27430855	NOT3_FAS11786	NOT3	187
27430856	NOT3_FAS11786	NOT3	194
27430857	NOT3_FAS11786	NOT3	74
27430858	NOT3_FAS11786	NOT3	134
27430859	NOT3_FAS11786	NOT3	121
27430860	NOT3_FAS11786	NOT3	91
27430861	NOT3_FAS11786	NOT3	106
27430862	NOT3_FAS11786	NOT3	149
27430863	NOT3_FAS11786	NOT3	48
27430864	NOT3_FAS11786	NOT3	87
27430865	NOT3_FAS11786	NOT3	153
27430866	NOT3_FAS11786	NOT3	297
27430867	NOT3_FAS11786	NOT3	51
27430868	NOT3_FAS11786	NOT3	36
27430869	NOT3_FAS11786	NOT3	110
27430870	NOT3_FAS11786	NOT3	59
27430871	NOT3_FAS11786	NOT3	171
27430872	NOT3_FAS11786	NOT3	103
27430873	NOT3_FAS11786	NOT3	84
27430874	NOT3_FAS11786	NOT3	153
27430875	NOT3_FAS11786	NOT3	36
27430876	NOT3_FAS11786	NOT3	122
27430877	NOT3_FAS11786	NOT3	85
27430878	NOT3_FAS11786	NOT3	136
27430879	NOT3_FAS11786	NOT3	73
27430880	NOT3_FAS11786	NOT3	177
27430881	NOT3_FAS11786	NOT3	70
27430882	NOT3_FAS11786	NOT3	172
27430883	NOT3_FAS11786	NOT3	160
27430884	NOT3_FAS11786	NOT3	89
27430885	NOT3_FAS11786	NOT3	150
27430886	NOT3_FAS11786	NOT3	71
27430887	NOT3_FAS11786	NOT3	149
27430888	NOT3_FAS11786	NOT3	85
27430889	NOT3_FAS11786	NOT3	112
27430890	NOT3_FAS11786	NOT3	171
27430891	NOT3_FAS11786	NOT3	210
27430892	NOT3_FAS11786	NOT3	132
27430893	NOT3_FAS11786	NOT3	131
27430894	NOT3_FAS11786	NOT3	234
27430895	NOT3_FAS11786	NOT3	71
27430896	NOT3_FAS11786	NOT3	270
27430897	NOT3_FAS11786	NOT3	101
27430898	NOT3_FAS11786	NOT3	178
27430899	NOT3_FAS11786	NOT3	80
27430900	NOT3_FAS11786	NOT3	207
27430901	NOT3_FAS11786	NOT3	318
27430902	NOT3_FAS11786	NOT3	81
27430903	NOT3_FAS11786	NOT3	178
27430904	NOT3_FAS11786	NOT3	61
27430905	NOT3_FAS11786	NOT3	187
27430906	NOT3_FAS11786	NOT3	194
27430907	NOT3_FAS11786	NOT3	74
27430908	NOT3_FAS11786	NOT3	134
27430909	NOT3_FAS11786	NOT3	121
27430910	NOT3_FAS11786	NOT3	91
27430911	NOT3_FAS11786	NOT3	51
27430912	NOT3_FAS11786	NOT3	136
27430913	NOT3_FAS11786	NOT3	207
27430914	NOT3_FAS11786	NOT3	194
27430915	NOT3_FAS11786	NOT3	71
27430916	NOT3_FAS11786	NOT3	85
27430917	NOT3_FAS11786	NOT3	131
27430918	NOT3_FAS11786	NOT3	174
27430919	NOT3_FAS11786	NOT3	79
27430920	NOT3_FAS11786	NOT3	93
27430921	NOT3_FAS11786	NOT3	216
27430922	NOT3_FAS11786	NOT3	91
27430923	NOT3_FAS11786	NOT3	187
27430924	NOT3_FAS11786	NOT3	194
27430925	NOT3_FAS11786	NOT3	40
27430926	NOT3_FAS11786	NOT3	89
27430927	NOT3_FAS11786	NOT3	144
27430928	NOT3_FAS11786	NOT3	187
27430929	NOT3_FAS11786	NOT3	273
27430930	NOT3_FAS11786	NOT3	113
27430931	NOT3_FAS11786	NOT3	198
27430932	NOT3_FAS11786	NOT3	69
27430933	NOT3_FAS11786	NOT3	107
27430934	NOT3_FAS11786	NOT3	81
27430935	NOT3_FAS11786	NOT3	229
27430936	NOT3_FAS11786	NOT3	115
27430937	NOT3_FAS11786	NOT3	178
27430938	NOT3_FAS11786	NOT3	184
27430939	NOT3_FAS11786	NOT3	140
27430940	NOT3_FAS11786	NOT3	111
27430941	NOT3_FAS11786	NOT3	190
27430942	NOT3_FAS11786	NOT3	190
27430943	NOT3_FAS11786	NOT3	120
27430944	NOT3_FAS11786	NOT3	265
27430945	NOT3_FAS11786	NOT3	102
27430946	NOT3_FAS11786	NOT3	55
27430947	NOT3_FAS11786	NOT3	166
27430948	NOT3_FAS11786	NOT3	46
27430949	NOT3_FAS11786	NOT3	243
27430950	NOT3_FAS11786	NOT3	187
27430951	NOT3_FAS11786	NOT3	139
27430952	NOT3_FAS11786	NOT3	35
27430953	NOT3_FAS11786	NOT3	178
27430954	NOT3_FAS11786	NOT3	66
27430955	NOT3_FAS11786	NOT3	176
27430956	NOT3_FAS11786	NOT3	192
27430957	NOT3_FAS11786	NOT3	152
27430958	NOT3_FAS11786	NOT3	175
27430959	NOT3_FAS11786	NOT3	169
27430960	NOT3_FAS11786	NOT3	159
27430961	NOT3_FAS11786	NOT3	185
27430962	NOT3_FAS11786	NOT3	140
27430963	NOT3_FAS11786	NOT3	49
27430964	NOT3_FAS11786	NOT3	191
27430965	NOT3_FAS11786	NOT3	249
27430966	NOT3_FAS11786	NOT3	58
27430967	NOT3_FAS11786	NOT3	265
27430968	NOT3_FAS11786	NOT3	208
27430969	NOT3_FAS11786	NOT3	29
27430970	NOT3_FAS11786	NOT3	60
27430971	NOT3_FAS11786	NOT3	194
27430972	NOT3_FAS11786	NOT3	255
27430973	NOT3_FAS11786	NOT3	83
27430974	NOT3_FAS11786	NOT3	130
27430975	NOT3_FAS11786	NOT3	97
27430976	NOT3_FAS11786	NOT3	213
27430977	NOT3_FAS11786	NOT3	155
27430978	NOT3_FAS11786	NOT3	172
27430979	NOT3_FAS11786	NOT3	209
27430980	NOT3_FAS11786	NOT3	74
27430981	NOT3_FAS11786	NOT3	105
27430982	NOT3_FAS11786	NOT3	147
27430983	NOT3_FAS11786	NOT3	137
27430984	NOT3_FAS11786	NOT3	180
27430985	NOT3_FAS11786	NOT3	139
27430986	NOT3_FAS11786	NOT3	46
27430987	NOT3_FAS11786	NOT3	120
27430988	NOT3_FAS11786	NOT3	92
27430989	NOT3_FAS11786	NOT3	265
27430990	NOT3_FAS11786	NOT3	253
27430991	NOT3_FAS11786	NOT3	179
27430992	NOT3_FAS11786	NOT3	148
27430993	NOT3_FAS11786	NOT3	97
27430994	NOT3_FAS11786	NOT3	221
27430995	NOT3_FAS11786	NOT3	60
27430996	NOT3_FAS11786	NOT3	158
27430997	NOT3_FAS11786	NOT3	177
27430998	NOT3_FAS11786	NOT3	143
27430999	NOT3_FAS11786	NOT3	79
27431000	NOT3_FAS11786	NOT3	290
27431001	NOT3_FAS11786	NOT3	142
27431002	NOT3_FAS11786	NOT3	119
27431003	NOT3_FAS11786	NOT3	156
27431004	NOT3_FAS11786	NOT3	182
27431005	NOT3_FAS11786	NOT3	299
27431006	NOT3_FAS11786	NOT3	119
27431007	NOT3_FAS11786	NOT3	200
27431008	NOT3_FAS11786	NOT3	138
27431009	NOT3_FAS11786	NOT3	156
27431010	NOT3_FAS11786	NOT3	307
27431011	NOT3_FAS11786	NOT3	9
27431012	NOT3_FAS11786	NOT3	201
27431013	NOT3_FAS11786	NOT3	213
27431014	NOT3_FAS11786	NOT3	156
27431015	NOT3_FAS11786	NOT3	243
27431016	NOT3_FAS11786	NOT3	142
27431017	NOT3_FAS11786	NOT3	124
27431018	NOT3_FAS11786	NOT3	185
27431019	NOT3_FAS11786	NOT3	76
27431020	NOT3_FAS11786	NOT3	193
27431021	NOT3_FAS11786	NOT3	136
27431022	NOT3_FAS11786	NOT3	134
27431023	NOT3_FAS11786	NOT3	45
27431024	NOT3_FAS11786	NOT3	155
27431025	NOT3_FAS11786	NOT3	213
27431026	NOT3_FAS11786	NOT3	166
27431027	NOT3_FAS11786	NOT3	155
27431028	NOT3_FAS11786	NOT3	73
27431029	NOT3_FAS11786	NOT3	175
27431030	NOT3_FAS11786	NOT3	256
27431031	NOT3_FAS11786	NOT3	204
27431032	NOT3_FAS11786	NOT3	238
27431033	NOT3_FAS11786	NOT3	303
27431034	NOT3_FAS11786	NOT3	97
27431035	NOT3_FAS11786	NOT3	103
27431036	NOT3_FAS11786	NOT3	122
27431037	NOT3_FAS11786	NOT3	243
27431038	NOT3_FAS11786	NOT3	204
27431039	NOT3_FAS11786	NOT3	156
27431040	NOT3_FAS11786	NOT3	143
27431041	NOT3_FAS11786	NOT3	199
27431042	NOT3_FAS11786	NOT3	74
27431043	NOT3_FAS11786	NOT3	116
27431044	NOT3_FAS11786	NOT3	133
27431045	NOT3_FAS11786	NOT3	192
27431046	NOT3_FAS11786	NOT3	123
27431047	NOT3_FAS11786	NOT3	106
27431048	NOT3_FAS11786	NOT3	104
27431049	NOT3_FAS11786	NOT3	115
27431050	NOT3_FAS11786	NOT3	122
27431051	NOT3_FAS11786	NOT3	222
27431052	NOT3_FAS11786	NOT3	238
27431053	NOT3_FAS11786	NOT3	136
27431054	NOT3_FAS11786	NOT3	161
27431055	NOT3_FAS11786	NOT3	268
27431056	NOT3_FAS11786	NOT3	30
27431057	NOT3_FAS11786	NOT3	110
27431058	NOT3_FAS11786	NOT3	245
27431059	NOT3_FAS11786	NOT3	127
27431060	NOT3_FAS11786	NOT3	118
27431061	NOT3_FAS11786	NOT3	96
27431062	NOT3_FAS11786	NOT3	102
27431063	NOT3_FAS11786	NOT3	124
27431064	NOT3_FAS11786	NOT3	50
27431065	NOT3_FAS11786	NOT3	273
27431066	NOT3_FAS11786	NOT3	149
27431067	NOT3_FAS11786	NOT3	164
27431068	NOT3_FAS11786	NOT3	128
27431069	NOT3_FAS11786	NOT3	105
27431070	NOT3_FAS11786	NOT3	166
27431071	NOT3_FAS11786	NOT3	56
27431072	NOT3_FAS11786	NOT3	96
27431073	NOT3_FAS11786	NOT3	150
27431074	NOT3_FAS11786	NOT3	188
27431075	NOT3_FAS11786	NOT3	181
27431076	NOT3_FAS11786	NOT3	201
27431077	NOT3_FAS11786	NOT3	86
27431078	NOT3_FAS11786	NOT3	94
27431079	NOT3_FAS11786	NOT3	81
27431080	NOT3_FAS11786	NOT3	168
27431081	NOT3_FAS11786	NOT3	20
27431082	NOT3_FAS11786	NOT3	92
27431083	NOT3_FAS11786	NOT3	178
27431084	NOT3_FAS11786	NOT3	49
27431085	NOT3_FAS11786	NOT3	175
27431086	NOT3_FAS11786	NOT3	169
27431087	NOT3_FAS11786	NOT3	139
27431088	NOT3_FAS11786	NOT3	107
27431089	NOT3_FAS11786	NOT3	147
27431090	NOT3_FAS11786	NOT3	229
27431091	NOT3_FAS11786	NOT3	176
27431092	NOT3_FAS11786	NOT3	255
27431093	NOT3_FAS11786	NOT3	120
27431094	NOT3_FAS11786	NOT3	140
27431095	NOT3_FAS11786	NOT3	60
27431096	NOT3_FAS11786	NOT3	180
27431097	NOT3_FAS11786	NOT3	265
27431098	NOT3_FAS11786	NOT3	140
27431099	NOT3_FAS11786	NOT3	208
27431100	NOT3_FAS11786	NOT3	83
27431101	NOT3_FAS11786	NOT3	191
27431102	NOT3_FAS11786	NOT3	66
27431103	NOT3_FAS11786	NOT3	152
27431104	NOT3_FAS11786	NOT3	69
27431105	NOT3_FAS11786	NOT3	185
27431106	NOT3_FAS11786	NOT3	190
27431107	NOT3_FAS11786	NOT3	102
27431108	NOT3_FAS11786	NOT3	187
27431109	NOT3_FAS11786	NOT3	35
27431110	NOT3_FAS11786	NOT3	184
27431111	NOT3_FAS11786	NOT3	243
27431112	NOT3_FAS11786	NOT3	55
27431113	NOT3_FAS11786	NOT3	81
27431114	NOT3_FAS11786	NOT3	115
27431115	NOT3_FAS11786	NOT3	159
27431116	NOT3_FAS11786	NOT3	249
27431117	NOT3_FAS11786	NOT3	194
27431118	NOT3_FAS11786	NOT3	105
27431119	NOT3_FAS11786	NOT3	111
27431120	NOT3_FAS11786	NOT3	166
27431121	NOT3_FAS11786	NOT3	46
27431122	NOT3_FAS11786	NOT3	178
27431123	NOT3_FAS11786	NOT3	58
27431124	NOT3_FAS11786	NOT3	265
27431125	NOT3_FAS11786	NOT3	192
27431126	NOT3_FAS11786	NOT3	130
27431127	NOT3_FAS11786	NOT3	190
27431128	NOT3_FAS11786	NOT3	113
27431129	NOT3_FAS11786	NOT3	29
27431130	NOT3_FAS11786	NOT3	97
27431131	NOT3_FAS11786	NOT3	213
27431132	NOT3_FAS11786	NOT3	155
27431133	NOT3_FAS11786	NOT3	172
27431134	NOT3_FAS11786	NOT3	209
27431135	NOT3_FAS11786	NOT3	74
27431136	NOT3_FAS11786	NOT3	137
27431137	NOT3_FAS11786	NOT3	139
27431138	NOT3_FAS11786	NOT3	198
27431139	NOT3_FAS11786	NOT3	46
27431140	NOT3_FAS11786	NOT3	120
27431141	NOT3_FAS11786	NOT3	92
27431142	NOT3_FAS11786	NOT3	265
27431143	NOT3_FAS11786	NOT3	253
27431144	NOT3_FAS11786	NOT3	179
27431145	NOT3_FAS11786	NOT3	148
27431146	NOT3_FAS11786	NOT3	182
27431147	NOT3_FAS11786	NOT3	97
27431148	NOT3_FAS11786	NOT3	221
27431149	NOT3_FAS11786	NOT3	60
27431150	NOT3_FAS11786	NOT3	158
27431151	NOT3_FAS11786	NOT3	177
27431152	NOT3_FAS11786	NOT3	143
27431153	NOT3_FAS11786	NOT3	79
27431154	NOT3_FAS11786	NOT3	290
27431155	NOT3_FAS11786	NOT3	142
27431156	NOT3_FAS11786	NOT3	119
27431157	NOT3_FAS11786	NOT3	156
27431158	NOT3_FAS11786	NOT3	182
27431159	NOT3_FAS11786	NOT3	299
27431160	NOT3_FAS11786	NOT3	119
27431161	NOT3_FAS11786	NOT3	200
27431162	NOT3_FAS11786	NOT3	138
27431163	NOT3_FAS11786	NOT3	156
27431164	NOT3_FAS11786	NOT3	307
27431165	NOT3_FAS11786	NOT3	9
27431166	NOT3_FAS11786	NOT3	201
27431167	NOT3_FAS11786	NOT3	213
27431168	NOT3_FAS11786	NOT3	156
27431169	NOT3_FAS11786	NOT3	243
27431170	NOT3_FAS11786	NOT3	142
27431171	NOT3_FAS11786	NOT3	155
27431172	NOT3_FAS11786	NOT3	124
27431173	NOT3_FAS11786	NOT3	185
27431174	NOT3_FAS11786	NOT3	76
27431175	NOT3_FAS11786	NOT3	193
27431176	NOT3_FAS11786	NOT3	136
27431177	NOT3_FAS11786	NOT3	134
27431178	NOT3_FAS11786	NOT3	45
27431179	NOT3_FAS11786	NOT3	155
27431180	NOT3_FAS11786	NOT3	213
27431181	NOT3_FAS11786	NOT3	166
27431182	NOT3_FAS11786	NOT3	155
27431183	NOT3_FAS11786	NOT3	73
27431184	NOT3_FAS11786	NOT3	175
27431185	NOT3_FAS11786	NOT3	256
27431186	NOT3_FAS11786	NOT3	204
27431187	NOT3_FAS11786	NOT3	238
27431188	NOT3_FAS11786	NOT3	303
27431189	NOT3_FAS11786	NOT3	97
27431190	NOT3_FAS11786	NOT3	103
27431191	NOT3_FAS11786	NOT3	122
27431192	NOT3_FAS11786	NOT3	243
27431193	NOT3_FAS11786	NOT3	204
27431194	NOT3_FAS11786	NOT3	156
27431195	NOT3_FAS11786	NOT3	147
27431196	NOT3_FAS11786	NOT3	143
27431197	NOT3_FAS11786	NOT3	199
27431198	NOT3_FAS11786	NOT3	74
27431199	NOT3_FAS11786	NOT3	116
27431200	NOT3_FAS11786	NOT3	133
27431201	NOT3_FAS11786	NOT3	192
27431202	NOT3_FAS11786	NOT3	123
27431203	NOT3_FAS11786	NOT3	106
27431204	NOT3_FAS11786	NOT3	104
27431205	NOT3_FAS11786	NOT3	115
27431206	NOT3_FAS11786	NOT3	122
27431207	NOT3_FAS11786	NOT3	222
27431208	NOT3_FAS11786	NOT3	238
27431209	NOT3_FAS11786	NOT3	136
27431210	NOT3_FAS11786	NOT3	161
27431211	NOT3_FAS11786	NOT3	268
27431212	NOT3_FAS11786	NOT3	30
27431213	NOT3_FAS11786	NOT3	110
27431214	NOT3_FAS11786	NOT3	245
27431215	NOT3_FAS11786	NOT3	127
27431216	NOT3_FAS11786	NOT3	118
27431217	NOT3_FAS11786	NOT3	96
27431218	NOT3_FAS11786	NOT3	102
27431219	NOT3_FAS11786	NOT3	124
27431220	NOT3_FAS11786	NOT3	50
27431221	NOT3_FAS11786	NOT3	273
27431222	NOT3_FAS11786	NOT3	149
27431223	NOT3_FAS11786	NOT3	164
27431224	NOT3_FAS11786	NOT3	128
27431225	NOT3_FAS11786	NOT3	105
27431226	NOT3_FAS11786	NOT3	166
27431227	NOT3_FAS11786	NOT3	56
27431228	NOT3_FAS11786	NOT3	96
27431229	NOT3_FAS11786	NOT3	150
27431230	NOT3_FAS11786	NOT3	188
27431231	NOT3_FAS11786	NOT3	181
27431232	NOT3_FAS11786	NOT3	201
27431233	NOT3_FAS11786	NOT3	86
27431234	NOT3_FAS11786	NOT3	94
27431235	NOT3_FAS11786	NOT3	81
27431236	NOT3_FAS11786	NOT3	168
27431237	NOT3_FAS11786	NOT3	20
27431238	NOT3_FAS11786	NOT3	92
27431239	NOT3_FAS11786	NOT3	61
27431240	NOT3_FAS11786	NOT3	78
27431241	NOT3_FAS11786	NOT3	60
27431242	NOT3_FAS11786	NOT3	107
27431243	NOT3_FAS11786	NOT3	229
27431244	NOT3_FAS11786	NOT3	180
27431245	NOT3_FAS11786	NOT3	255
27431246	NOT3_FAS11786	NOT3	120
27431247	NOT3_FAS11786	NOT3	147
27431248	NOT3_FAS11786	NOT3	139
27431249	NOT3_FAS11786	NOT3	178
27431250	NOT3_FAS11786	NOT3	176
27431251	NOT3_FAS11786	NOT3	175
27431252	NOT3_FAS11786	NOT3	169
27431253	NOT3_FAS11786	NOT3	140
27431254	NOT3_FAS11786	NOT3	49
27431255	NOT3_FAS11786	NOT3	265
27431256	NOT3_FAS11786	NOT3	140
27431257	NOT3_FAS11786	NOT3	208
27431258	NOT3_FAS11786	NOT3	83
27431259	NOT3_FAS11786	NOT3	191
27431260	NOT3_FAS11786	NOT3	66
27431261	NOT3_FAS11786	NOT3	152
27431262	NOT3_FAS11786	NOT3	69
27431263	NOT3_FAS11786	NOT3	185
27431264	NOT3_FAS11786	NOT3	190
27431265	NOT3_FAS11786	NOT3	102
27431266	NOT3_FAS11786	NOT3	187
27431267	NOT3_FAS11786	NOT3	35
27431268	NOT3_FAS11786	NOT3	184
27431269	NOT3_FAS11786	NOT3	243
27431270	NOT3_FAS11786	NOT3	55
27431271	NOT3_FAS11786	NOT3	81
27431272	NOT3_FAS11786	NOT3	115
27431273	NOT3_FAS11786	NOT3	159
27431274	NOT3_FAS11786	NOT3	137
27431275	NOT3_FAS11786	NOT3	249
27431276	NOT3_FAS11786	NOT3	194
27431277	NOT3_FAS11786	NOT3	105
27431278	NOT3_FAS11786	NOT3	111
27431279	NOT3_FAS11786	NOT3	213
27431280	NOT3_FAS11786	NOT3	166
27431281	NOT3_FAS11786	NOT3	46
27431282	NOT3_FAS11786	NOT3	178
27431283	NOT3_FAS11786	NOT3	58
27431284	NOT3_FAS11786	NOT3	265
27431285	NOT3_FAS11786	NOT3	192
27431286	NOT3_FAS11786	NOT3	130
27431287	NOT3_FAS11786	NOT3	190
27431288	NOT3_FAS11786	NOT3	113
27431289	NOT3_FAS11786	NOT3	29
27431290	NOT3_FAS11786	NOT3	97
27431291	NOT3_FAS11786	NOT3	155
27431292	NOT3_FAS11786	NOT3	172
27431293	NOT3_FAS11786	NOT3	209
27431294	NOT3_FAS11786	NOT3	74
27431295	NOT3_FAS11786	NOT3	139
27431296	NOT3_FAS11786	NOT3	198
27431297	NOT3_FAS11786	NOT3	46
27431298	NOT3_FAS11786	NOT3	120
27431299	NOT3_FAS11786	NOT3	92
27431300	NOT3_FAS11786	NOT3	265
27431301	NOT3_FAS11786	NOT3	253
27431302	NOT3_FAS11786	NOT3	179
27431303	NOT3_FAS11786	NOT3	148
27431304	NOT3_FAS11786	NOT3	182
27431305	NOT3_FAS11786	NOT3	97
27431306	NOT3_FAS11786	NOT3	221
27431307	NOT3_FAS11786	NOT3	60
27431308	NOT3_FAS11786	NOT3	158
27431309	NOT3_FAS11786	NOT3	177
27431310	NOT3_FAS11786	NOT3	143
27431311	NOT3_FAS11786	NOT3	79
27431312	NOT3_FAS11786	NOT3	290
27431313	NOT3_FAS11786	NOT3	142
27431314	NOT3_FAS11786	NOT3	119
27431315	NOT3_FAS11786	NOT3	156
27431316	NOT3_FAS11786	NOT3	182
27431317	NOT3_FAS11786	NOT3	299
27431318	NOT3_FAS11786	NOT3	119
27431319	NOT3_FAS11786	NOT3	200
27431320	NOT3_FAS11786	NOT3	138
27431321	NOT3_FAS11786	NOT3	156
27431322	NOT3_FAS11786	NOT3	307
27431323	NOT3_FAS11786	NOT3	9
27431324	NOT3_FAS11786	NOT3	201
27431325	NOT3_FAS11786	NOT3	213
27431326	NOT3_FAS11786	NOT3	156
27431327	NOT3_FAS11786	NOT3	243
27431328	NOT3_FAS11786	NOT3	142
27431329	NOT3_FAS11786	NOT3	155
27431330	NOT3_FAS11786	NOT3	124
27431331	NOT3_FAS11786	NOT3	185
27431332	NOT3_FAS11786	NOT3	76
27431333	NOT3_FAS11786	NOT3	193
27431334	NOT3_FAS11786	NOT3	136
27431335	NOT3_FAS11786	NOT3	134
27431336	NOT3_FAS11786	NOT3	45
27431337	NOT3_FAS11786	NOT3	155
27431338	NOT3_FAS11786	NOT3	213
27431339	NOT3_FAS11786	NOT3	166
27431340	NOT3_FAS11786	NOT3	155
27431341	NOT3_FAS11786	NOT3	73
27431342	NOT3_FAS11786	NOT3	175
27431343	NOT3_FAS11786	NOT3	256
27431344	NOT3_FAS11786	NOT3	204
27431345	NOT3_FAS11786	NOT3	238
27431346	NOT3_FAS11786	NOT3	303
27431347	NOT3_FAS11786	NOT3	97
27431348	NOT3_FAS11786	NOT3	103
27431349	NOT3_FAS11786	NOT3	122
27431350	NOT3_FAS11786	NOT3	243
27431351	NOT3_FAS11786	NOT3	204
27431352	NOT3_FAS11786	NOT3	156
27431353	NOT3_FAS11786	NOT3	147
27431354	NOT3_FAS11786	NOT3	143
27431355	NOT3_FAS11786	NOT3	199
27431356	NOT3_FAS11786	NOT3	74
27431357	NOT3_FAS11786	NOT3	116
27431358	NOT3_FAS11786	NOT3	133
27431359	NOT3_FAS11786	NOT3	192
27431360	NOT3_FAS11786	NOT3	123
27431361	NOT3_FAS11786	NOT3	106
27431362	NOT3_FAS11786	NOT3	104
27431363	NOT3_FAS11786	NOT3	115
27431364	NOT3_FAS11786	NOT3	122
27431365	NOT3_FAS11786	NOT3	222
27431366	NOT3_FAS11786	NOT3	238
27431367	NOT3_FAS11786	NOT3	136
27431368	NOT3_FAS11786	NOT3	161
27431369	NOT3_FAS11786	NOT3	268
27431370	NOT3_FAS11786	NOT3	30
27431371	NOT3_FAS11786	NOT3	110
27431372	NOT3_FAS11786	NOT3	245
27431373	NOT3_FAS11786	NOT3	127
27431374	NOT3_FAS11786	NOT3	118
27431375	NOT3_FAS11786	NOT3	96
27431376	NOT3_FAS11786	NOT3	102
27431377	NOT3_FAS11786	NOT3	124
27431378	NOT3_FAS11786	NOT3	50
27431379	NOT3_FAS11786	NOT3	273
27431380	NOT3_FAS11786	NOT3	149
27431381	NOT3_FAS11786	NOT3	164
27431382	NOT3_FAS11786	NOT3	128
27431383	NOT3_FAS11786	NOT3	105
27431384	NOT3_FAS11786	NOT3	166
27431385	NOT3_FAS11786	NOT3	56
27431386	NOT3_FAS11786	NOT3	96
27431387	NOT3_FAS11786	NOT3	150
27431388	NOT3_FAS11786	NOT3	188
27431389	NOT3_FAS11786	NOT3	181
27431390	NOT3_FAS11786	NOT3	201
27431391	NOT3_FAS11786	NOT3	86
27431392	NOT3_FAS11786	NOT3	94
27431393	NOT3_FAS11786	NOT3	81
27431394	NOT3_FAS11786	NOT3	168
27431395	NOT3_FAS11786	NOT3	20
27431396	NOT3_FAS11786	NOT3	92
27431397	NOT3_FAS11786	NOT3	60
27431398	NOT3_FAS11786	NOT3	107
27431399	NOT3_FAS11786	NOT3	184
27431400	NOT3_FAS11786	NOT3	140
27431401	NOT3_FAS11786	NOT3	255
27431402	NOT3_FAS11786	NOT3	120
27431403	NOT3_FAS11786	NOT3	102
27431404	NOT3_FAS11786	NOT3	55
27431405	NOT3_FAS11786	NOT3	243
27431406	NOT3_FAS11786	NOT3	187
27431407	NOT3_FAS11786	NOT3	139
27431408	NOT3_FAS11786	NOT3	35
27431409	NOT3_FAS11786	NOT3	178
27431410	NOT3_FAS11786	NOT3	66
27431411	NOT3_FAS11786	NOT3	176
27431412	NOT3_FAS11786	NOT3	152
27431413	NOT3_FAS11786	NOT3	175
27431414	NOT3_FAS11786	NOT3	169
27431415	NOT3_FAS11786	NOT3	185
27431416	NOT3_FAS11786	NOT3	83
27431417	NOT3_FAS11786	NOT3	140
27431418	NOT3_FAS11786	NOT3	49
27431419	NOT3_FAS11786	NOT3	265
27431420	NOT3_FAS11786	NOT3	69
27431421	NOT3_FAS11786	NOT3	81
27431422	NOT3_FAS11786	NOT3	229
27431423	NOT3_FAS11786	NOT3	115
27431424	NOT3_FAS11786	NOT3	190
27431425	NOT3_FAS11786	NOT3	159
27431426	NOT3_FAS11786	NOT3	191
27431427	NOT3_FAS11786	NOT3	137
27431428	NOT3_FAS11786	NOT3	249
27431429	NOT3_FAS11786	NOT3	194
27431430	NOT3_FAS11786	NOT3	147
27431431	NOT3_FAS11786	NOT3	105
27431432	NOT3_FAS11786	NOT3	111
27431433	NOT3_FAS11786	NOT3	180
27431434	NOT3_FAS11786	NOT3	213
27431435	NOT3_FAS11786	NOT3	166
27431436	NOT3_FAS11786	NOT3	46
27431437	NOT3_FAS11786	NOT3	178
27431438	NOT3_FAS11786	NOT3	58
27431439	NOT3_FAS11786	NOT3	265
27431440	NOT3_FAS11786	NOT3	192
27431441	NOT3_FAS11786	NOT3	130
27431442	NOT3_FAS11786	NOT3	190
27431443	NOT3_FAS11786	NOT3	113
27431444	NOT3_FAS11786	NOT3	29
27431445	NOT3_FAS11786	NOT3	97
27431446	NOT3_FAS11786	NOT3	155
27431447	NOT3_FAS11786	NOT3	172
27431448	NOT3_FAS11786	NOT3	209
27431449	NOT3_FAS11786	NOT3	139
27431450	NOT3_FAS11786	NOT3	198
27431451	NOT3_FAS11786	NOT3	46
27431452	NOT3_FAS11786	NOT3	120
27431453	NOT3_FAS11786	NOT3	92
27431454	NOT3_FAS11786	NOT3	265
27431455	NOT3_FAS11786	NOT3	253
27431456	NOT3_FAS11786	NOT3	179
27431457	NOT3_FAS11786	NOT3	148
27431458	NOT3_FAS11786	NOT3	182
27431459	NOT3_FAS11786	NOT3	97
27431460	NOT3_FAS11786	NOT3	221
27431461	NOT3_FAS11786	NOT3	60
27431462	NOT3_FAS11786	NOT3	158
27431463	NOT3_FAS11786	NOT3	177
27431464	NOT3_FAS11786	NOT3	143
27431465	NOT3_FAS11786	NOT3	79
27431466	NOT3_FAS11786	NOT3	290
27431467	NOT3_FAS11786	NOT3	142
27431468	NOT3_FAS11786	NOT3	119
27431469	NOT3_FAS11786	NOT3	156
27431470	NOT3_FAS11786	NOT3	182
27431471	NOT3_FAS11786	NOT3	299
27431472	NOT3_FAS11786	NOT3	119
27431473	NOT3_FAS11786	NOT3	200
27431474	NOT3_FAS11786	NOT3	138
27431475	NOT3_FAS11786	NOT3	156
27431476	NOT3_FAS11786	NOT3	307
27431477	NOT3_FAS11786	NOT3	9
27431478	NOT3_FAS11786	NOT3	201
27431479	NOT3_FAS11786	NOT3	213
27431480	NOT3_FAS11786	NOT3	156
27431481	NOT3_FAS11786	NOT3	243
27431482	NOT3_FAS11786	NOT3	142
27431483	NOT3_FAS11786	NOT3	124
27431484	NOT3_FAS11786	NOT3	185
27431485	NOT3_FAS11786	NOT3	76
27431486	NOT3_FAS11786	NOT3	193
27431487	NOT3_FAS11786	NOT3	136
27431488	NOT3_FAS11786	NOT3	134
27431489	NOT3_FAS11786	NOT3	45
27431490	NOT3_FAS11786	NOT3	155
27431491	NOT3_FAS11786	NOT3	213
27431492	NOT3_FAS11786	NOT3	166
27431493	NOT3_FAS11786	NOT3	155
27431494	NOT3_FAS11786	NOT3	73
27431495	NOT3_FAS11786	NOT3	175
27431496	NOT3_FAS11786	NOT3	256
27431497	NOT3_FAS11786	NOT3	204
27431498	NOT3_FAS11786	NOT3	238
27431499	NOT3_FAS11786	NOT3	303
27431500	NOT3_FAS11786	NOT3	97
27431501	NOT3_FAS11786	NOT3	103
27431502	NOT3_FAS11786	NOT3	122
27431503	NOT3_FAS11786	NOT3	243
27431504	NOT3_FAS11786	NOT3	204
27431505	NOT3_FAS11786	NOT3	156
27431506	NOT3_FAS11786	NOT3	143
27431507	NOT3_FAS11786	NOT3	199
27431508	NOT3_FAS11786	NOT3	74
27431509	NOT3_FAS11786	NOT3	116
27431510	NOT3_FAS11786	NOT3	133
27431511	NOT3_FAS11786	NOT3	192
27431512	NOT3_FAS11786	NOT3	123
27431513	NOT3_FAS11786	NOT3	106
27431514	NOT3_FAS11786	NOT3	104
27431515	NOT3_FAS11786	NOT3	115
27431516	NOT3_FAS11786	NOT3	122
27431517	NOT3_FAS11786	NOT3	222
27431518	NOT3_FAS11786	NOT3	238
27431519	NOT3_FAS11786	NOT3	136
27431520	NOT3_FAS11786	NOT3	161
27431521	NOT3_FAS11786	NOT3	268
27431522	NOT3_FAS11786	NOT3	30
27431523	NOT3_FAS11786	NOT3	110
27431524	NOT3_FAS11786	NOT3	245
27431525	NOT3_FAS11786	NOT3	127
27431526	NOT3_FAS11786	NOT3	118
27431527	NOT3_FAS11786	NOT3	96
27431528	NOT3_FAS11786	NOT3	102
27431529	NOT3_FAS11786	NOT3	124
27431530	NOT3_FAS11786	NOT3	50
27431531	NOT3_FAS11786	NOT3	273
27431532	NOT3_FAS11786	NOT3	149
27431533	NOT3_FAS11786	NOT3	164
27431534	NOT3_FAS11786	NOT3	128
27431535	NOT3_FAS11786	NOT3	105
27431536	NOT3_FAS11786	NOT3	166
27431537	NOT3_FAS11786	NOT3	56
27431538	NOT3_FAS11786	NOT3	96
27431539	NOT3_FAS11786	NOT3	150
27431540	NOT3_FAS11786	NOT3	188
27431541	NOT3_FAS11786	NOT3	181
27431542	NOT3_FAS11786	NOT3	201
27431543	NOT3_FAS11786	NOT3	86
27431544	NOT3_FAS11786	NOT3	94
27431545	NOT3_FAS11786	NOT3	81
27431546	NOT3_FAS11786	NOT3	168
27431547	NOT3_FAS11786	NOT3	20
27431548	NOT3_FAS11786	NOT3	92
27431549	NOT3_FAS11786	NOT3	60
27431550	NOT3_FAS11786	NOT3	107
27431551	NOT3_FAS11786	NOT3	140
27431552	NOT3_FAS11786	NOT3	255
27431553	NOT3_FAS11786	NOT3	120
27431554	NOT3_FAS11786	NOT3	102
27431555	NOT3_FAS11786	NOT3	243
27431556	NOT3_FAS11786	NOT3	187
27431557	NOT3_FAS11786	NOT3	139
27431558	NOT3_FAS11786	NOT3	35
27431559	NOT3_FAS11786	NOT3	178
27431560	NOT3_FAS11786	NOT3	66
27431561	NOT3_FAS11786	NOT3	176
27431562	NOT3_FAS11786	NOT3	175
27431563	NOT3_FAS11786	NOT3	169
27431564	NOT3_FAS11786	NOT3	140
27431565	NOT3_FAS11786	NOT3	49
27431566	NOT3_FAS11786	NOT3	265
27431567	NOT3_FAS11786	NOT3	55
27431568	NOT3_FAS11786	NOT3	190
27431569	NOT3_FAS11786	NOT3	191
27431570	NOT3_FAS11786	NOT3	115
27431571	NOT3_FAS11786	NOT3	194
27431572	NOT3_FAS11786	NOT3	29
27431573	NOT3_FAS11786	NOT3	113
27431574	NOT3_FAS11786	NOT3	208
27431575	NOT3_FAS11786	NOT3	69
27431576	NOT3_FAS11786	NOT3	81
27431577	NOT3_FAS11786	NOT3	229
27431578	NOT3_FAS11786	NOT3	178
27431579	NOT3_FAS11786	NOT3	184
27431580	NOT3_FAS11786	NOT3	111
27431581	NOT3_FAS11786	NOT3	190
27431582	NOT3_FAS11786	NOT3	265
27431583	NOT3_FAS11786	NOT3	166
27431584	NOT3_FAS11786	NOT3	46
27431585	NOT3_FAS11786	NOT3	192
27431586	NOT3_FAS11786	NOT3	152
27431587	NOT3_FAS11786	NOT3	159
27431588	NOT3_FAS11786	NOT3	185
27431589	NOT3_FAS11786	NOT3	249
27431590	NOT3_FAS11786	NOT3	58
27431591	NOT3_FAS11786	NOT3	83
27431592	NOT3_FAS11786	NOT3	130
27431593	NOT3_FAS11786	NOT3	97
27431594	NOT3_FAS11786	NOT3	213
27431595	NOT3_FAS11786	NOT3	155
27431596	NOT3_FAS11786	NOT3	172
27431597	NOT3_FAS11786	NOT3	209
27431598	NOT3_FAS11786	NOT3	74
27431599	NOT3_FAS11786	NOT3	105
27431600	NOT3_FAS11786	NOT3	147
27431601	NOT3_FAS11786	NOT3	137
27431602	NOT3_FAS11786	NOT3	180
27431603	NOT3_FAS11786	NOT3	139
27431604	NOT3_FAS11786	NOT3	198
27431605	NOT3_FAS11786	NOT3	46
27431606	NOT3_FAS11786	NOT3	120
27431607	NOT3_FAS11786	NOT3	92
27431608	NOT3_FAS11786	NOT3	265
27431609	NOT3_FAS11786	NOT3	253
27431610	NOT3_FAS11786	NOT3	179
27431611	NOT3_FAS11786	NOT3	148
27431612	NOT3_FAS11786	NOT3	182
27431613	NOT3_FAS11786	NOT3	97
27431614	NOT3_FAS11786	NOT3	221
27431615	NOT3_FAS11786	NOT3	60
27431616	NOT3_FAS11786	NOT3	158
27431617	NOT3_FAS11786	NOT3	177
27431618	NOT3_FAS11786	NOT3	143
27431619	NOT3_FAS11786	NOT3	79
27431620	NOT3_FAS11786	NOT3	290
27431621	NOT3_FAS11786	NOT3	142
27431622	NOT3_FAS11786	NOT3	119
27431623	NOT3_FAS11786	NOT3	156
27431624	NOT3_FAS11786	NOT3	182
27431625	NOT3_FAS11786	NOT3	299
27431626	NOT3_FAS11786	NOT3	119
27431627	NOT3_FAS11786	NOT3	200
27431628	NOT3_FAS11786	NOT3	138
27431629	NOT3_FAS11786	NOT3	156
27431630	NOT3_FAS11786	NOT3	307
27431631	NOT3_FAS11786	NOT3	9
27431632	NOT3_FAS11786	NOT3	201
27431633	NOT3_FAS11786	NOT3	213
27431634	NOT3_FAS11786	NOT3	156
27431635	NOT3_FAS11786	NOT3	243
27431636	NOT3_FAS11786	NOT3	142
27431637	NOT3_FAS11786	NOT3	124
27431638	NOT3_FAS11786	NOT3	185
27431639	NOT3_FAS11786	NOT3	76
27431640	NOT3_FAS11786	NOT3	193
27431641	NOT3_FAS11786	NOT3	136
27431642	NOT3_FAS11786	NOT3	134
27431643	NOT3_FAS11786	NOT3	45
27431644	NOT3_FAS11786	NOT3	155
27431645	NOT3_FAS11786	NOT3	213
27431646	NOT3_FAS11786	NOT3	166
27431647	NOT3_FAS11786	NOT3	155
27431648	NOT3_FAS11786	NOT3	73
27431649	NOT3_FAS11786	NOT3	175
27431650	NOT3_FAS11786	NOT3	256
27431651	NOT3_FAS11786	NOT3	204
27431652	NOT3_FAS11786	NOT3	238
27431653	NOT3_FAS11786	NOT3	303
27431654	NOT3_FAS11786	NOT3	97
27431655	NOT3_FAS11786	NOT3	103
27431656	NOT3_FAS11786	NOT3	122
27431657	NOT3_FAS11786	NOT3	243
27431658	NOT3_FAS11786	NOT3	204
27431659	NOT3_FAS11786	NOT3	156
27431660	NOT3_FAS11786	NOT3	143
27431661	NOT3_FAS11786	NOT3	199
27431662	NOT3_FAS11786	NOT3	74
27431663	NOT3_FAS11786	NOT3	116
27431664	NOT3_FAS11786	NOT3	133
27431665	NOT3_FAS11786	NOT3	192
27431666	NOT3_FAS11786	NOT3	123
27431667	NOT3_FAS11786	NOT3	106
27431668	NOT3_FAS11786	NOT3	104
27431669	NOT3_FAS11786	NOT3	115
27431670	NOT3_FAS11786	NOT3	122
27431671	NOT3_FAS11786	NOT3	222
27431672	NOT3_FAS11786	NOT3	238
27431673	NOT3_FAS11786	NOT3	136
27431674	NOT3_FAS11786	NOT3	161
27431675	NOT3_FAS11786	NOT3	268
27431676	NOT3_FAS11786	NOT3	30
27431677	NOT3_FAS11786	NOT3	110
27431678	NOT3_FAS11786	NOT3	245
27431679	NOT3_FAS11786	NOT3	127
27431680	NOT3_FAS11786	NOT3	118
27431681	NOT3_FAS11786	NOT3	96
27431682	NOT3_FAS11786	NOT3	102
27431683	NOT3_FAS11786	NOT3	124
27431684	NOT3_FAS11786	NOT3	50
27431685	NOT3_FAS11786	NOT3	273
27431686	NOT3_FAS11786	NOT3	149
27431687	NOT3_FAS11786	NOT3	164
27431688	NOT3_FAS11786	NOT3	128
27431689	NOT3_FAS11786	NOT3	105
27431690	NOT3_FAS11786	NOT3	166
27431691	NOT3_FAS11786	NOT3	56
27431692	NOT3_FAS11786	NOT3	96
27431693	NOT3_FAS11786	NOT3	150
27431694	NOT3_FAS11786	NOT3	188
27431695	NOT3_FAS11786	NOT3	181
27431696	NOT3_FAS11786	NOT3	201
27431697	NOT3_FAS11786	NOT3	86
27431698	NOT3_FAS11786	NOT3	94
27431699	NOT3_FAS11786	NOT3	81
27431700	NOT3_FAS11786	NOT3	168
27431701	NOT3_FAS11786	NOT3	20
27431702	NOT3_FAS11786	NOT3	92
27431703	NOT3_FAS11786	NOT3	69
27431704	NOT3_FAS11786	NOT3	115
27431705	NOT3_FAS11786	NOT3	111
27431706	NOT3_FAS11786	NOT3	187
27431707	NOT3_FAS11786	NOT3	192
27431708	NOT3_FAS11786	NOT3	58
27431709	NOT3_FAS11786	NOT3	265
27431710	NOT3_FAS11786	NOT3	208
27431711	NOT3_FAS11786	NOT3	113
27431712	NOT3_FAS11786	NOT3	29
27431713	NOT3_FAS11786	NOT3	83
27431714	NOT3_FAS11786	NOT3	97
27431715	NOT3_FAS11786	NOT3	74
27431716	NOT3_FAS11786	NOT3	137
27431717	NOT3_FAS11786	NOT3	139
27431718	NOT3_FAS11786	NOT3	46
27431719	NOT3_FAS11786	NOT3	182
27431720	NOT3_FAS11786	NOT3	97
27431721	NOT3_FAS11786	NOT3	60
27431722	NOT3_FAS11786	NOT3	79
27431723	NOT3_FAS11786	NOT3	119
27431724	NOT3_FAS11786	NOT3	46
27431725	NOT3_FAS11786	NOT3	35
27431726	NOT3_FAS11786	NOT3	208
27431727	NOT3_FAS11786	NOT3	182
27431728	NOT3_FAS11786	NOT3	155
27431729	NOT3_FAS11786	NOT3	79
27431730	NOT3_FAS11786	NOT3	355
27431731	NOT3_FAS11786	NOT3	268
27431732	NOT3_FAS11786	NOT3	79
27431733	NOT3_FAS11786	NOT3	355
27431734	NOT3_FAS11786	NOT3	268
27431735	NOT3_FAS11786	NOT3	121
27431736	NOT3_FAS11786	NOT3	115
27431737	NOT3_FAS11786	NOT3	121
27431738	NOT3_FAS11786	NOT3	115
27431739	NOT3_FAS11786	NOT3	160
27431740	NOT3_FAS11786	NOT3	121
27431741	NOT3_FAS11786	NOT3	121
27431742	NOT3_FAS11786	NOT3	121
27431743	NOT3_FAS11786	NOT3	61
27431744	NOT3_FAS11786	NOT3	244
27431745	NOT3_FAS11786	NOT3	242
27431746	NOT3_FAS11786	NOT3	244
27431747	NOT3_FAS11786	NOT3	242
27431748	NOT3_FAS11786	NOT3	48
27431749	NOT3_FAS11786	NOT3	182
27431750	NOT3_FAS11786	NOT3	48
27431751	NOT3_FAS11786	NOT3	182
27431752	NOT3_FAS11786	NOT3	110
27431753	NOT3_FAS11786	NOT3	48
27431754	NOT3_FAS11786	NOT3	182
27431755	NOT3_FAS11786	NOT3	48
27431756	NOT3_FAS11786	NOT3	182
27431757	NOT3_FAS11786	NOT3	48
27431758	NOT3_FAS11786	NOT3	182
27431759	NOT3_FAS11786	NOT3	48
27431760	NOT3_FAS11786	NOT3	182
27431761	NOT3_FAS11786	NOT3	107
27431762	NOT3_FAS11786	NOT3	110
27431763	NOT3_FAS11786	NOT3	110
27431764	NOT3_FAS11786	NOT3	107
27431765	NOT3_FAS11786	NOT3	110
27431766	NOT3_FAS11786	NOT3	110
27431767	NOT3_FAS11786	NOT3	107
27431768	NOT3_FAS11786	NOT3	110
27431769	NOT3_FAS11786	NOT3	107
27431770	NOT3_FAS11786	NOT3	110
27431771	NOT3_FAS11786	NOT3	107
27431772	NOT3_FAS11786	NOT3	233
27431773	NOT3_FAS11786	NOT3	115
27431774	NOT3_FAS11786	NOT3	90
27431775	NOT3_FAS11786	NOT3	199
27431776	NOT3_FAS11786	NOT3	177
27431777	NOT3_FAS11786	NOT3	121
27431778	NOT3_FAS11786	NOT3	144
27431779	NOT3_FAS11786	NOT3	135
27431780	NOT3_FAS11786	NOT3	102
27431781	NOT3_FAS11786	NOT3	150
27431782	NOT3_FAS11786	NOT3	257
27431783	NOT3_FAS11786	NOT3	108
27431784	NOT3_FAS11786	NOT3	118
27431785	NOT3_FAS11786	NOT3	97
27431786	NOT3_FAS11786	NOT3	34
27431787	NOT3_FAS11786	NOT3	129
27431788	NOT3_FAS11786	NOT3	138
27431789	NOT3_FAS11786	NOT3	270
27431790	NOT3_FAS11786	NOT3	149
27431791	NOT3_FAS11786	NOT3	13
27431792	NOT3_FAS11786	NOT3	154
27431793	NOT3_FAS11786	NOT3	191
27431794	NOT3_FAS11786	NOT3	295
27431795	NOT3_FAS11786	NOT3	162
27431796	NOT3_FAS11786	NOT3	154
27431797	NOT3_FAS11786	NOT3	139
27431798	NOT3_FAS11786	NOT3	68
27431799	NOT3_FAS11786	NOT3	141
27431800	NOT3_FAS11786	NOT3	174
27431801	NOT3_FAS11786	NOT3	104
27431802	NOT3_FAS11786	NOT3	122
27431803	NOT3_FAS11786	NOT3	149
27431804	NOT3_FAS11786	NOT3	222
27431805	NOT3_FAS11786	NOT3	157
27431806	NOT3_FAS11786	NOT3	186
27431807	NOT3_FAS11786	NOT3	99
27431808	NOT3_FAS11786	NOT3	206
27431809	NOT3_FAS11786	NOT3	42
27431810	NOT3_FAS11786	NOT3	157
27431811	NOT3_FAS11786	NOT3	170
27431812	NOT3_FAS11786	NOT3	140
27431813	NOT3_FAS11786	NOT3	75
27431814	NOT3_FAS11786	NOT3	155
27431815	NOT3_FAS11786	NOT3	177
27431816	NOT3_FAS11786	NOT3	145
27431817	NOT3_FAS11786	NOT3	150
27431818	NOT3_FAS11786	NOT3	190
27431819	NOT3_FAS11786	NOT3	268
27431820	NOT3_FAS11786	NOT3	144
27431821	NOT3_FAS11786	NOT3	108
27431822	NOT3_FAS11786	NOT3	11
27431823	NOT3_FAS11786	NOT3	152
27431824	NOT3_FAS11786	NOT3	60
27431825	NOT3_FAS11786	NOT3	79
27431826	NOT3_FAS11786	NOT3	79
27431827	NOT3_FAS11786	NOT3	79
27431828	NOT3_FAS11786	NOT3	79
27431829	NOT3_FAS11786	NOT3	67
27431830	NOT3_FAS11786	NOT3	64
27431831	NOT3_FAS11786	NOT3	67
27431832	NOT3_FAS11786	NOT3	64
27431833	NOT3_FAS11786	NOT3	79
27431834	NOT3_FAS11786	NOT3	79
27431835	NOT3_FAS11786	NOT3	67
27431836	NOT3_FAS11786	NOT3	64
27431837	NOT3_FAS11786	NOT3	67
27431838	NOT3_FAS11786	NOT3	64
27431839	NOT3_FAS11786	NOT3	152
27431840	NOT3_FAS11786	NOT3	60
27431841	NOT3_FAS11786	NOT3	67
27431842	NOT3_FAS11786	NOT3	64
27431843	NOT3_FAS11786	NOT3	67
27431844	NOT3_FAS11786	NOT3	64
27431845	NOT3_FAS11786	NOT3	60
27431846	NOT3_FAS11786	NOT3	67
27431847	NOT3_FAS11786	NOT3	51
27431848	NOT3_FAS11786	NOT3	133
27431849	NOT3_FAS11786	NOT3	109
27431850	NOT3_FAS11786	NOT3	56
27431851	NOT3_FAS11786	NOT3	125
27431852	NOT3_FAS11786	NOT3	81
27431853	NOT3_FAS11786	NOT3	133
27431854	NOT3_FAS11786	NOT3	114
27431855	NOT3_FAS11786	NOT3	135
27431856	NOT3_FAS11786	NOT3	330
27431857	NOT3_FAS11786	NOT3	114
27431858	NOT3_FAS11786	NOT3	97
27431859	NOT3_FAS11786	NOT3	176
27431860	NOT3_FAS11786	NOT3	97
27431861	NOT3_FAS11786	NOT3	66
27431862	NOT3_FAS11786	NOT3	216
27431863	NOT3_FAS11786	NOT3	81
27431864	NOT3_FAS11786	NOT3	60
27431865	NOT3_FAS11786	NOT3	83
27431866	NOT3_FAS11786	NOT3	108
27431867	NOT3_FAS11786	NOT3	152
27431868	NOT3_FAS11786	NOT3	97
27431869	NOT3_FAS11786	NOT3	176
27431870	NOT3_FAS11786	NOT3	97
27431871	NOT3_FAS11786	NOT3	66
27431872	NOT3_FAS11786	NOT3	216
27431873	NOT3_FAS11786	NOT3	81
27431874	NOT3_FAS11786	NOT3	83
27431875	NOT3_FAS11786	NOT3	54
27431876	NOT3_FAS11786	NOT3	56
27431877	NOT3_FAS11786	NOT3	133
27431878	NOT3_FAS11786	NOT3	51
27431879	NOT3_FAS11786	NOT3	152
27431880	NOT3_FAS11786	NOT3	97
27431881	NOT3_FAS11786	NOT3	176
27431882	NOT3_FAS11786	NOT3	97
27431883	NOT3_FAS11786	NOT3	66
27431884	NOT3_FAS11786	NOT3	216
27431885	NOT3_FAS11786	NOT3	81
27431886	NOT3_FAS11786	NOT3	83
27431887	NOT3_FAS11786	NOT3	54
27431888	NOT3_FAS11786	NOT3	135
27431889	NOT3_FAS11786	NOT3	90
27431890	NOT3_FAS11786	NOT3	167
27431891	NOT3_FAS11786	NOT3	81
27431892	NOT3_FAS11786	NOT3	114
27431893	NOT3_FAS11786	NOT3	152
27431894	NOT3_FAS11786	NOT3	97
27431895	NOT3_FAS11786	NOT3	176
27431896	NOT3_FAS11786	NOT3	97
27431897	NOT3_FAS11786	NOT3	66
27431898	NOT3_FAS11786	NOT3	216
27431899	NOT3_FAS11786	NOT3	81
27431900	NOT3_FAS11786	NOT3	60
27431901	NOT3_FAS11786	NOT3	83
27431902	NOT3_FAS11786	NOT3	54
27431903	NOT3_FAS11786	NOT3	330
27431904	NOT3_FAS11786	NOT3	133
27431905	NOT3_FAS11786	NOT3	51
27431906	NOT3_FAS11786	NOT3	125
27431907	NOT3_FAS11786	NOT3	125
27431908	NOT3_FAS11786	NOT3	133
27431909	NOT3_FAS11786	NOT3	108
27431910	NOT3_FAS11786	NOT3	56
27431911	NOT3_FAS11786	NOT3	90
27431912	NOT3_FAS11786	NOT3	90
27431913	NOT3_FAS11786	NOT3	114
27431914	NOT3_FAS11786	NOT3	167
27431915	NOT3_FAS11786	NOT3	81
27431916	NOT3_FAS11786	NOT3	133
27431917	NOT3_FAS11786	NOT3	133
27431918	NOT3_FAS11786	NOT3	90
27431919	NOT3_FAS11786	NOT3	55
27431920	NOT3_FAS11786	NOT3	330
27431921	NOT3_FAS11786	NOT3	133
27431922	NOT3_FAS11786	NOT3	55
27431923	NOT3_FAS11786	NOT3	135
27431924	NOT3_FAS11786	NOT3	90
27431925	NOT3_FAS11786	NOT3	330
27431926	NOT3_FAS11786	NOT3	114
27431927	NOT3_FAS11786	NOT3	135
27431928	NOT3_FAS11786	NOT3	108
27431929	NOT3_FAS11786	NOT3	109
27431930	NOT3_FAS11786	NOT3	51
27431931	NOT3_FAS11786	NOT3	133
27431932	NOT3_FAS11786	NOT3	90
27431933	NOT3_FAS11786	NOT3	135
27431934	NOT3_FAS11786	NOT3	90
27431935	NOT3_FAS11786	NOT3	167
27431936	NOT3_FAS11786	NOT3	90
27431937	NOT3_FAS11786	NOT3	108
27431938	NOT3_FAS11786	NOT3	109
27431939	NOT3_FAS11786	NOT3	56
27431940	NOT3_FAS11786	NOT3	133
27431941	NOT3_FAS11786	NOT3	167
27431942	NOT3_FAS11786	NOT3	90
27431943	NOT3_FAS11786	NOT3	81
27431944	NOT3_FAS11786	NOT3	51
27431945	NOT3_FAS11786	NOT3	97
27431946	NOT3_FAS11786	NOT3	83
27431947	NOT3_FAS11786	NOT3	176
27431948	NOT3_FAS11786	NOT3	97
27431949	NOT3_FAS11786	NOT3	81
27431950	NOT3_FAS11786	NOT3	66
27431951	NOT3_FAS11786	NOT3	330
27431952	NOT3_FAS11786	NOT3	135
27431953	NOT3_FAS11786	NOT3	90
27431954	NOT3_FAS11786	NOT3	167
27431955	NOT3_FAS11786	NOT3	90
27431956	NOT3_FAS11786	NOT3	55
27431957	NOT3_FAS11786	NOT3	109
27431958	NOT3_FAS11786	NOT3	56
27431959	NOT3_FAS11786	NOT3	81
27431960	NOT3_FAS11786	NOT3	55
27431961	NOT3_FAS11786	NOT3	133
27431962	NOT3_FAS11786	NOT3	51
27431963	NOT3_FAS11786	NOT3	108
27431964	NOT3_FAS11786	NOT3	109
27431965	NOT3_FAS11786	NOT3	114
27431966	NOT3_FAS11786	NOT3	97
27431967	NOT3_FAS11786	NOT3	83
27431968	NOT3_FAS11786	NOT3	176
27431969	NOT3_FAS11786	NOT3	97
27431970	NOT3_FAS11786	NOT3	81
27431971	NOT3_FAS11786	NOT3	66
27431972	NOT3_FAS11786	NOT3	54
27431973	NOT3_FAS11786	NOT3	108
27431974	NOT3_FAS11786	NOT3	109
27431975	NOT3_FAS11786	NOT3	330
27431976	NOT3_FAS11786	NOT3	133
27431977	NOT3_FAS11786	NOT3	55
27431978	NOT3_FAS11786	NOT3	90
27431979	NOT3_FAS11786	NOT3	167
27431980	NOT3_FAS11786	NOT3	55
27431981	NOT3_FAS11786	NOT3	81
27431982	NOT3_FAS11786	NOT3	56
27431983	NOT3_FAS11786	NOT3	60
27431984	NOT3_FAS11786	NOT3	250
27431985	NOT3_FAS11786	NOT3	85
27431986	NOT3_FAS11786	NOT3	114
27431987	NOT3_FAS11786	NOT3	85
27431988	NOT3_FAS11786	NOT3	114
27431989	NOT3_FAS11786	NOT3	85
27431990	NOT3_FAS11786	NOT3	114
27431991	NOT3_FAS11786	NOT3	85
27431992	NOT3_FAS11786	NOT3	114
27431993	NOT3_FAS11786	NOT3	12
27431994	NOT3_FAS11786	NOT3	259
27431995	NOT3_FAS11786	NOT3	130
27431996	NOT3_FAS11786	NOT3	71
27431997	NOT3_FAS11786	NOT3	121
27431998	NOT3_FAS11786	NOT3	340
27431999	NOT3_FAS11786	NOT3	98
27432000	NOT3_FAS11786	NOT3	215
27432001	NOT3_FAS11786	NOT3	219
27432002	NOT3_FAS11786	NOT3	133
27432003	NOT3_FAS11786	NOT3	213
27432004	NOT3_FAS11786	NOT3	139
27432005	NOT3_FAS11786	NOT3	43
27432006	NOT3_FAS11786	NOT3	86
27432007	NOT3_FAS11786	NOT3	54
27432008	NOT3_FAS11786	NOT3	103
27432009	NOT3_FAS11786	NOT3	152
27432010	NOT3_FAS11786	NOT3	135
27432011	NOT3_FAS11786	NOT3	67
27432012	NOT3_FAS11786	NOT3	173
27432013	NOT3_FAS11786	NOT3	110
27432014	NOT3_FAS11786	NOT3	127
27432015	NOT3_FAS11786	NOT3	127
27432016	NOT3_FAS11786	NOT3	65
27432017	NOT3_FAS11786	NOT3	12
27432018	NOT3_FAS11786	NOT3	259
27432019	NOT3_FAS11786	NOT3	130
27432020	NOT3_FAS11786	NOT3	71
27432021	NOT3_FAS11786	NOT3	121
27432022	NOT3_FAS11786	NOT3	340
27432023	NOT3_FAS11786	NOT3	98
27432024	NOT3_FAS11786	NOT3	215
27432025	NOT3_FAS11786	NOT3	219
27432026	NOT3_FAS11786	NOT3	133
27432027	NOT3_FAS11786	NOT3	213
27432028	NOT3_FAS11786	NOT3	139
27432029	NOT3_FAS11786	NOT3	43
27432030	NOT3_FAS11786	NOT3	86
27432031	NOT3_FAS11786	NOT3	54
27432032	NOT3_FAS11786	NOT3	103
27432033	NOT3_FAS11786	NOT3	152
27432034	NOT3_FAS11786	NOT3	135
27432035	NOT3_FAS11786	NOT3	67
27432036	NOT3_FAS11786	NOT3	173
27432037	NOT3_FAS11786	NOT3	110
27432038	NOT3_FAS11786	NOT3	127
27432039	NOT3_FAS11786	NOT3	127
27432040	NOT3_FAS11786	NOT3	65
27432041	NOT3_FAS11786	NOT3	67
27432042	NOT3_FAS11786	NOT3	54
27432043	NOT3_FAS11786	NOT3	54
27432044	NOT3_FAS11786	NOT3	12
27432045	NOT3_FAS11786	NOT3	218
27432046	NOT3_FAS11786	NOT3	54
27432047	NOT3_FAS11786	NOT3	54
27432048	NOT3_FAS11786	NOT3	12
27432049	NOT3_FAS11786	NOT3	12
27432050	NOT3_FAS11786	NOT3	166
27432051	NOT3_FAS11786	NOT3	120
27432052	NOT3_FAS11786	NOT3	183
27432053	NOT3_FAS11786	NOT3	264
27432054	NOT3_FAS11786	NOT3	75
27432055	NOT3_FAS11786	NOT3	224
27432056	NOT3_FAS11786	NOT3	295
27432057	NOT3_FAS11786	NOT3	107
27432058	NOT3_FAS11786	NOT3	44
27432059	NOT3_FAS11786	NOT3	86
27432060	NOT3_FAS11786	NOT3	100
27432061	NOT3_FAS11786	NOT3	135
27432062	NOT3_FAS11786	NOT3	50
27432063	NOT3_FAS11786	NOT3	68
27432064	NOT3_FAS11786	NOT3	183
27432065	NOT3_FAS11786	NOT3	176
27432066	NOT3_FAS11786	NOT3	108
27432067	NOT3_FAS11786	NOT3	150
27432068	NOT3_FAS11786	NOT3	77
27432069	NOT3_FAS11786	NOT3	138
27432070	NOT3_FAS11786	NOT3	145
27432071	NOT3_FAS11786	NOT3	132
27432072	NOT3_FAS11786	NOT3	228
27432073	NOT3_FAS11786	NOT3	165
27432074	NOT3_FAS11786	NOT3	180
27432075	NOT3_FAS11786	NOT3	160
27432076	NOT3_FAS11786	NOT3	183
27432077	NOT3_FAS11786	NOT3	133
27432078	NOT3_FAS11786	NOT3	194
27432079	NOT3_FAS11786	NOT3	160
27432080	NOT3_FAS11786	NOT3	27
27432081	NOT3_FAS11786	NOT3	229
27432082	NOT3_FAS11786	NOT3	123
27432083	NOT3_FAS11786	NOT3	11
27432084	NOT3_FAS11786	NOT3	75
27432085	NOT3_FAS11786	NOT3	224
27432086	NOT3_FAS11786	NOT3	295
27432087	NOT3_FAS11786	NOT3	107
27432088	NOT3_FAS11786	NOT3	44
27432089	NOT3_FAS11786	NOT3	86
27432090	NOT3_FAS11786	NOT3	100
27432091	NOT3_FAS11786	NOT3	135
27432092	NOT3_FAS11786	NOT3	50
27432093	NOT3_FAS11786	NOT3	68
27432094	NOT3_FAS11786	NOT3	183
27432095	NOT3_FAS11786	NOT3	176
27432096	NOT3_FAS11786	NOT3	108
27432097	NOT3_FAS11786	NOT3	150
27432098	NOT3_FAS11786	NOT3	77
27432099	NOT3_FAS11786	NOT3	138
27432100	NOT3_FAS11786	NOT3	145
27432101	NOT3_FAS11786	NOT3	132
27432102	NOT3_FAS11786	NOT3	228
27432103	NOT3_FAS11786	NOT3	165
27432104	NOT3_FAS11786	NOT3	180
27432105	NOT3_FAS11786	NOT3	160
27432106	NOT3_FAS11786	NOT3	183
27432107	NOT3_FAS11786	NOT3	133
27432108	NOT3_FAS11786	NOT3	194
27432109	NOT3_FAS11786	NOT3	160
27432110	NOT3_FAS11786	NOT3	27
27432111	NOT3_FAS11786	NOT3	229
27432112	NOT3_FAS11786	NOT3	123
27432113	NOT3_FAS11786	NOT3	11
27432114	NOT3_FAS11786	NOT3	135
27432115	NOT3_FAS11786	NOT3	246
27432116	NOT3_FAS11786	NOT3	86
27432117	NOT3_FAS11786	NOT3	75
27432118	NOT3_FAS11786	NOT3	50
27432119	NOT3_FAS11786	NOT3	68
27432120	NOT3_FAS11786	NOT3	224
27432121	NOT3_FAS11786	NOT3	107
27432122	NOT3_FAS11786	NOT3	100
27432123	NOT3_FAS11786	NOT3	295
27432124	NOT3_FAS11786	NOT3	183
27432125	NOT3_FAS11786	NOT3	44
27432126	NOT3_FAS11786	NOT3	176
27432127	NOT3_FAS11786	NOT3	108
27432128	NOT3_FAS11786	NOT3	150
27432129	NOT3_FAS11786	NOT3	77
27432130	NOT3_FAS11786	NOT3	138
27432131	NOT3_FAS11786	NOT3	145
27432132	NOT3_FAS11786	NOT3	132
27432133	NOT3_FAS11786	NOT3	228
27432134	NOT3_FAS11786	NOT3	165
27432135	NOT3_FAS11786	NOT3	180
27432136	NOT3_FAS11786	NOT3	160
27432137	NOT3_FAS11786	NOT3	183
27432138	NOT3_FAS11786	NOT3	263
27432139	NOT3_FAS11786	NOT3	290
27432140	NOT3_FAS11786	NOT3	123
27432141	NOT3_FAS11786	NOT3	248
27432142	NOT3_FAS11786	NOT3	215
27432143	NOT3_FAS11786	NOT3	143
27432144	NOT3_FAS11786	NOT3	64
27432145	NOT3_FAS11786	NOT3	180
27432146	NOT3_FAS11786	NOT3	253
27432147	NOT3_FAS11786	NOT3	122
27432148	NOT3_FAS11786	NOT3	133
27432149	NOT3_FAS11786	NOT3	167
27432150	NOT3_FAS11786	NOT3	254
27432151	NOT3_FAS11786	NOT3	11
27432152	NOT3_FAS11786	NOT3	248
27432153	NOT3_FAS11786	NOT3	263
27432154	NOT3_FAS11786	NOT3	290
27432155	NOT3_FAS11786	NOT3	229
27432156	NOT3_FAS11786	NOT3	123
27432157	NOT3_FAS11786	NOT3	229
27432158	NOT3_FAS11786	NOT3	123
27432159	NOT3_FAS11786	NOT3	11
27432160	NOT3_FAS11786	NOT3	50
27432161	NOT3_FAS11786	NOT3	115
27432162	NOT3_FAS11786	NOT3	53
27432163	NOT3_FAS11786	NOT3	149
27432164	NOT3_FAS11786	NOT3	124
27432165	NOT3_FAS11786	NOT3	152
27432166	NOT3_FAS11786	NOT3	85
27432167	NOT3_FAS11786	NOT3	114
27432168	NOT3_FAS11786	NOT3	123
27432169	NOT3_FAS11786	NOT3	101
27432170	NOT3_FAS11786	NOT3	170
27432171	NOT3_FAS11786	NOT3	122
27432172	NOT3_FAS11786	NOT3	109
27432173	NOT3_FAS11786	NOT3	149
27432174	NOT3_FAS11786	NOT3	193
27432175	NOT3_FAS11786	NOT3	80
27432176	NOT3_FAS11786	NOT3	112
27432177	NOT3_FAS11786	NOT3	164
27432178	NOT3_FAS11786	NOT3	122
27432179	NOT3_FAS11786	NOT3	166
27432180	NOT3_FAS11786	NOT3	64
27432181	NOT3_FAS11786	NOT3	183
27432182	NOT3_FAS11786	NOT3	105
27432183	NOT3_FAS11786	NOT3	144
27432184	NOT3_FAS11786	NOT3	167
27432185	NOT3_FAS11786	NOT3	120
27432186	NOT3_FAS11786	NOT3	111
27432187	NOT3_FAS11786	NOT3	33
27432188	NOT3_FAS11786	NOT3	116
27432189	NOT3_FAS11786	NOT3	256
27432190	NOT3_FAS11786	NOT3	84
27432191	NOT3_FAS11786	NOT3	101
27432192	NOT3_FAS11786	NOT3	53
27432193	NOT3_FAS11786	NOT3	204
27432194	NOT3_FAS11786	NOT3	165
27432195	NOT3_FAS11786	NOT3	89
27432196	NOT3_FAS11786	NOT3	101
27432197	NOT3_FAS11786	NOT3	245
27432198	NOT3_FAS11786	NOT3	78
27432199	NOT3_FAS11786	NOT3	130
27432200	NOT3_FAS11786	NOT3	93
27432201	NOT3_FAS11786	NOT3	162
27432202	NOT3_FAS11786	NOT3	66
27432203	NOT3_FAS11786	NOT3	110
27432204	NOT3_FAS11786	NOT3	224
27432205	NOT3_FAS11786	NOT3	65
27432206	NOT3_FAS11786	NOT3	146
27432207	NOT3_FAS11786	NOT3	71
27432208	NOT3_FAS11786	NOT3	41
27432209	NOT3_FAS11786	NOT3	93
27432210	NOT3_FAS11786	NOT3	191
27432211	NOT3_FAS11786	NOT3	88
27432212	NOT3_FAS11786	NOT3	76
27432213	NOT3_FAS11786	NOT3	83
27432214	NOT3_FAS11786	NOT3	131
27432215	NOT3_FAS11786	NOT3	85
27432216	NOT3_FAS11786	NOT3	133
27432217	NOT3_FAS11786	NOT3	85
27432218	NOT3_FAS11786	NOT3	241
27432219	NOT3_FAS11786	NOT3	100
27432220	NOT3_FAS11786	NOT3	68
27432221	NOT3_FAS11786	NOT3	200
27432222	NOT3_FAS11786	NOT3	119
27432223	NOT3_FAS11786	NOT3	150
27432224	NOT3_FAS11786	NOT3	58
27432225	NOT3_FAS11786	NOT3	133
27432226	NOT3_FAS11786	NOT3	52
27432227	NOT3_FAS11786	NOT3	147
27432228	NOT3_FAS11786	NOT3	143
27432229	NOT3_FAS11786	NOT3	128
27432230	NOT3_FAS11786	NOT3	41
27432231	NOT3_FAS11786	NOT3	140
27432232	NOT3_FAS11786	NOT3	116
27432233	NOT3_FAS11786	NOT3	81
27432234	NOT3_FAS11786	NOT3	217
27432235	NOT3_FAS11786	NOT3	119
27432236	NOT3_FAS11786	NOT3	200
27432237	NOT3_FAS11786	NOT3	80
27432238	NOT3_FAS11786	NOT3	77
27432239	NOT3_FAS11786	NOT3	199
27432240	NOT3_FAS11786	NOT3	158
27432241	NOT3_FAS11786	NOT3	176
27432242	NOT3_FAS11786	NOT3	152
27432243	NOT3_FAS11786	NOT3	111
27432244	NOT3_FAS11786	NOT3	78
27432245	NOT3_FAS11786	NOT3	96
27432246	NOT3_FAS11786	NOT3	65
27432247	NOT3_FAS11786	NOT3	156
27432248	NOT3_FAS11786	NOT3	226
27432249	NOT3_FAS11786	NOT3	49
27432250	NOT3_FAS11786	NOT3	146
27432251	NOT3_FAS11786	NOT3	39
27432252	NOT3_FAS11786	NOT3	121
27432253	NOT3_FAS11786	NOT3	45
27432254	NOT3_FAS11786	NOT3	49
27432255	NOT3_FAS11786	NOT3	152
27432256	NOT3_FAS11786	NOT3	147
27432257	NOT3_FAS11786	NOT3	87
27432258	NOT3_FAS11786	NOT3	184
27432259	NOT3_FAS11786	NOT3	183
27432260	NOT3_FAS11786	NOT3	180
27432261	NOT3_FAS11786	NOT3	254
27432262	NOT3_FAS11786	NOT3	11
27432263	NOT3_FAS11786	NOT3	167
27432264	NOT3_FAS11786	NOT3	133
27432265	NOT3_FAS11786	NOT3	64
27432266	NOT3_FAS11786	NOT3	122
27432267	NOT3_FAS11786	NOT3	143
27432268	NOT3_FAS11786	NOT3	253
27432269	NOT3_FAS11786	NOT3	50
27432270	NOT3_FAS11786	NOT3	115
27432271	NOT3_FAS11786	NOT3	53
27432272	NOT3_FAS11786	NOT3	149
27432273	NOT3_FAS11786	NOT3	124
27432274	NOT3_FAS11786	NOT3	152
27432275	NOT3_FAS11786	NOT3	85
27432276	NOT3_FAS11786	NOT3	114
27432277	NOT3_FAS11786	NOT3	123
27432278	NOT3_FAS11786	NOT3	101
27432279	NOT3_FAS11786	NOT3	170
27432280	NOT3_FAS11786	NOT3	122
27432281	NOT3_FAS11786	NOT3	109
27432282	NOT3_FAS11786	NOT3	149
27432283	NOT3_FAS11786	NOT3	193
27432284	NOT3_FAS11786	NOT3	80
27432285	NOT3_FAS11786	NOT3	112
27432286	NOT3_FAS11786	NOT3	164
27432287	NOT3_FAS11786	NOT3	122
27432288	NOT3_FAS11786	NOT3	166
27432289	NOT3_FAS11786	NOT3	64
27432290	NOT3_FAS11786	NOT3	183
27432291	NOT3_FAS11786	NOT3	105
27432292	NOT3_FAS11786	NOT3	144
27432293	NOT3_FAS11786	NOT3	167
27432294	NOT3_FAS11786	NOT3	120
27432295	NOT3_FAS11786	NOT3	111
27432296	NOT3_FAS11786	NOT3	33
27432297	NOT3_FAS11786	NOT3	116
27432298	NOT3_FAS11786	NOT3	60
27432299	NOT3_FAS11786	NOT3	256
27432300	NOT3_FAS11786	NOT3	84
27432301	NOT3_FAS11786	NOT3	101
27432302	NOT3_FAS11786	NOT3	53
27432303	NOT3_FAS11786	NOT3	204
27432304	NOT3_FAS11786	NOT3	165
27432305	NOT3_FAS11786	NOT3	89
27432306	NOT3_FAS11786	NOT3	101
27432307	NOT3_FAS11786	NOT3	245
27432308	NOT3_FAS11786	NOT3	78
27432309	NOT3_FAS11786	NOT3	130
27432310	NOT3_FAS11786	NOT3	93
27432311	NOT3_FAS11786	NOT3	162
27432312	NOT3_FAS11786	NOT3	66
27432313	NOT3_FAS11786	NOT3	110
27432314	NOT3_FAS11786	NOT3	224
27432315	NOT3_FAS11786	NOT3	65
27432316	NOT3_FAS11786	NOT3	146
27432317	NOT3_FAS11786	NOT3	71
27432318	NOT3_FAS11786	NOT3	41
27432319	NOT3_FAS11786	NOT3	93
27432320	NOT3_FAS11786	NOT3	191
27432321	NOT3_FAS11786	NOT3	88
27432322	NOT3_FAS11786	NOT3	76
27432323	NOT3_FAS11786	NOT3	83
27432324	NOT3_FAS11786	NOT3	131
27432325	NOT3_FAS11786	NOT3	85
27432326	NOT3_FAS11786	NOT3	133
27432327	NOT3_FAS11786	NOT3	85
27432328	NOT3_FAS11786	NOT3	241
27432329	NOT3_FAS11786	NOT3	100
27432330	NOT3_FAS11786	NOT3	68
27432331	NOT3_FAS11786	NOT3	200
27432332	NOT3_FAS11786	NOT3	119
27432333	NOT3_FAS11786	NOT3	150
27432334	NOT3_FAS11786	NOT3	58
27432335	NOT3_FAS11786	NOT3	133
27432336	NOT3_FAS11786	NOT3	52
27432337	NOT3_FAS11786	NOT3	147
27432338	NOT3_FAS11786	NOT3	143
27432339	NOT3_FAS11786	NOT3	41
27432340	NOT3_FAS11786	NOT3	128
27432341	NOT3_FAS11786	NOT3	140
27432342	NOT3_FAS11786	NOT3	116
27432343	NOT3_FAS11786	NOT3	81
27432344	NOT3_FAS11786	NOT3	217
27432345	NOT3_FAS11786	NOT3	119
27432346	NOT3_FAS11786	NOT3	200
27432347	NOT3_FAS11786	NOT3	80
27432348	NOT3_FAS11786	NOT3	77
27432349	NOT3_FAS11786	NOT3	199
27432350	NOT3_FAS11786	NOT3	158
27432351	NOT3_FAS11786	NOT3	176
27432352	NOT3_FAS11786	NOT3	152
27432353	NOT3_FAS11786	NOT3	111
27432354	NOT3_FAS11786	NOT3	113
27432355	NOT3_FAS11786	NOT3	78
27432356	NOT3_FAS11786	NOT3	96
27432357	NOT3_FAS11786	NOT3	65
27432358	NOT3_FAS11786	NOT3	156
27432359	NOT3_FAS11786	NOT3	226
27432360	NOT3_FAS11786	NOT3	146
27432361	NOT3_FAS11786	NOT3	49
27432362	NOT3_FAS11786	NOT3	39
27432363	NOT3_FAS11786	NOT3	121
27432364	NOT3_FAS11786	NOT3	45
27432365	NOT3_FAS11786	NOT3	49
27432366	NOT3_FAS11786	NOT3	152
27432367	NOT3_FAS11786	NOT3	147
27432368	NOT3_FAS11786	NOT3	87
27432369	NOT3_FAS11786	NOT3	184
27432370	NOT3_FAS11786	NOT3	183
27432371	NOT3_FAS11786	NOT3	180
27432372	NOT3_FAS11786	NOT3	254
27432373	NOT3_FAS11786	NOT3	11
27432374	NOT3_FAS11786	NOT3	167
27432375	NOT3_FAS11786	NOT3	133
27432376	NOT3_FAS11786	NOT3	64
27432377	NOT3_FAS11786	NOT3	122
27432378	NOT3_FAS11786	NOT3	143
27432379	NOT3_FAS11786	NOT3	253
27432380	NOT3_FAS11786	NOT3	78
27432381	NOT3_FAS11786	NOT3	114
27432382	NOT3_FAS11786	NOT3	152
27432383	NOT3_FAS11786	NOT3	65
27432384	NOT3_FAS11786	NOT3	114
27432385	NOT3_FAS11786	NOT3	152
27432386	NOT3_FAS11786	NOT3	65
27432387	NOT3_FAS11786	NOT3	89
27432388	NOT3_FAS11786	NOT3	50
27432389	NOT3_FAS11786	NOT3	85
27432390	NOT3_FAS11786	NOT3	89
27432391	NOT3_FAS11786	NOT3	58
27432392	NOT3_FAS11786	NOT3	41
27432393	NOT3_FAS11786	NOT3	65
27432394	NOT3_FAS11786	NOT3	114
27432395	NOT3_FAS11786	NOT3	65
27432396	NOT3_FAS11786	NOT3	89
27432397	NOT3_FAS11786	NOT3	58
27432398	NOT3_FAS11786	NOT3	117
27432399	NOT3_FAS11786	NOT3	144
27432400	NOT3_FAS11786	NOT3	271
27432401	NOT3_FAS11786	NOT3	293
27432402	NOT3_FAS11786	NOT3	155
27432403	NOT3_FAS11786	NOT3	124
27432404	NOT3_FAS11786	NOT3	104
27432405	NOT3_FAS11786	NOT3	117
27432406	NOT3_FAS11786	NOT3	192
27432407	NOT3_FAS11786	NOT3	178
27432408	NOT3_FAS11786	NOT3	238
27432409	NOT3_FAS11786	NOT3	88
27432410	NOT3_FAS11786	NOT3	118
27432411	NOT3_FAS11786	NOT3	245
27432412	NOT3_FAS11786	NOT3	157
27432413	NOT3_FAS11786	NOT3	195
27432414	NOT3_FAS11786	NOT3	117
27432415	NOT3_FAS11786	NOT3	117
27432416	NOT3_FAS11786	NOT3	104
27432417	NOT3_FAS11786	NOT3	124
27432418	NOT3_FAS11786	NOT3	271
27432419	NOT3_FAS11786	NOT3	155
27432420	NOT3_FAS11786	NOT3	293
27432421	NOT3_FAS11786	NOT3	144
27432422	NOT3_FAS11786	NOT3	192
27432423	NOT3_FAS11786	NOT3	178
27432424	NOT3_FAS11786	NOT3	238
27432425	NOT3_FAS11786	NOT3	88
27432426	NOT3_FAS11786	NOT3	118
27432427	NOT3_FAS11786	NOT3	245
27432428	NOT3_FAS11786	NOT3	157
27432429	NOT3_FAS11786	NOT3	195
27432430	NOT3_FAS11786	NOT3	117
27432431	NOT3_FAS11786	NOT3	104
27432432	NOT3_FAS11786	NOT3	124
27432433	NOT3_FAS11786	NOT3	271
27432434	NOT3_FAS11786	NOT3	155
27432435	NOT3_FAS11786	NOT3	293
27432436	NOT3_FAS11786	NOT3	144
27432437	NOT3_FAS11786	NOT3	192
27432438	NOT3_FAS11786	NOT3	178
27432439	NOT3_FAS11786	NOT3	238
27432440	NOT3_FAS11786	NOT3	88
27432441	NOT3_FAS11786	NOT3	118
27432442	NOT3_FAS11786	NOT3	245
27432443	NOT3_FAS11786	NOT3	157
27432444	NOT3_FAS11786	NOT3	195
27432445	NOT3_FAS11786	NOT3	117
27432446	NOT3_FAS11786	NOT3	201
27432447	NOT3_FAS11786	NOT3	201
27432448	NOT3_FAS11786	NOT3	147
27432449	NOT3_FAS11786	NOT3	278
27432450	NOT3_FAS11786	NOT3	114
27432451	NOT3_FAS11786	NOT3	192
27432452	NOT3_FAS11786	NOT3	110
27432453	NOT3_FAS11786	NOT3	199
27432454	NOT3_FAS11786	NOT3	99
27432455	NOT3_FAS11786	NOT3	59
27432456	NOT3_FAS11786	NOT3	143
27432457	NOT3_FAS11786	NOT3	14
27432458	NOT3_FAS11786	NOT3	118
27432459	NOT3_FAS11786	NOT3	51
27432460	NOT3_FAS11786	NOT3	100
27432461	NOT3_FAS11786	NOT3	98
27432462	NOT3_FAS11786	NOT3	107
27432463	NOT3_FAS11786	NOT3	81
27432464	NOT3_FAS11786	NOT3	44
27432465	NOT3_FAS11786	NOT3	88
27432466	NOT3_FAS11786	NOT3	66
27432467	NOT3_FAS11786	NOT3	151
27432468	NOT3_FAS11786	NOT3	134
27432469	NOT3_FAS11786	NOT3	179
27432470	NOT3_FAS11786	NOT3	180
27432471	NOT3_FAS11786	NOT3	116
27432472	NOT3_FAS11786	NOT3	201
27432473	NOT3_FAS11786	NOT3	95
27432474	NOT3_FAS11786	NOT3	107
27432475	NOT3_FAS11786	NOT3	96
27432476	NOT3_FAS11786	NOT3	172
27432477	NOT3_FAS11786	NOT3	142
27432478	NOT3_FAS11786	NOT3	124
27432479	NOT3_FAS11786	NOT3	138
27432480	NOT3_FAS11786	NOT3	76
27432481	NOT3_FAS11786	NOT3	113
27432482	NOT3_FAS11786	NOT3	82
27432483	NOT3_FAS11786	NOT3	122
27432484	NOT3_FAS11786	NOT3	151
27432485	NOT3_FAS11786	NOT3	155
27432486	NOT3_FAS11786	NOT3	99
27432487	NOT3_FAS11786	NOT3	58
27432488	NOT3_FAS11786	NOT3	115
27432489	NOT3_FAS11786	NOT3	101
27432490	NOT3_FAS11786	NOT3	85
27432491	NOT3_FAS11786	NOT3	143
27432492	NOT3_FAS11786	NOT3	50
27432493	NOT3_FAS11786	NOT3	158
27432494	NOT3_FAS11786	NOT3	22
27432495	NOT3_FAS11786	NOT3	109
27432496	NOT3_FAS11786	NOT3	74
27432497	NOT3_FAS11786	NOT3	164
27432498	NOT3_FAS11786	NOT3	155
27432499	NOT3_FAS11786	NOT3	56
27432500	NOT3_FAS11786	NOT3	132
27432501	NOT3_FAS11786	NOT3	64
27432502	NOT3_FAS11786	NOT3	130
27432503	NOT3_FAS11786	NOT3	140
27432504	NOT3_FAS11786	NOT3	192
27432505	NOT3_FAS11786	NOT3	278
27432506	NOT3_FAS11786	NOT3	147
27432507	NOT3_FAS11786	NOT3	114
27432508	NOT3_FAS11786	NOT3	110
27432509	NOT3_FAS11786	NOT3	199
27432510	NOT3_FAS11786	NOT3	99
27432511	NOT3_FAS11786	NOT3	59
27432512	NOT3_FAS11786	NOT3	143
27432513	NOT3_FAS11786	NOT3	118
27432514	NOT3_FAS11786	NOT3	100
27432515	NOT3_FAS11786	NOT3	98
27432516	NOT3_FAS11786	NOT3	107
27432517	NOT3_FAS11786	NOT3	81
27432518	NOT3_FAS11786	NOT3	88
27432519	NOT3_FAS11786	NOT3	151
27432520	NOT3_FAS11786	NOT3	134
27432521	NOT3_FAS11786	NOT3	179
27432522	NOT3_FAS11786	NOT3	180
27432523	NOT3_FAS11786	NOT3	107
27432524	NOT3_FAS11786	NOT3	66
27432525	NOT3_FAS11786	NOT3	95
27432526	NOT3_FAS11786	NOT3	96
27432527	NOT3_FAS11786	NOT3	116
27432528	NOT3_FAS11786	NOT3	201
27432529	NOT3_FAS11786	NOT3	172
27432530	NOT3_FAS11786	NOT3	142
27432531	NOT3_FAS11786	NOT3	124
27432532	NOT3_FAS11786	NOT3	138
27432533	NOT3_FAS11786	NOT3	76
27432534	NOT3_FAS11786	NOT3	113
27432535	NOT3_FAS11786	NOT3	82
27432536	NOT3_FAS11786	NOT3	122
27432537	NOT3_FAS11786	NOT3	151
27432538	NOT3_FAS11786	NOT3	155
27432539	NOT3_FAS11786	NOT3	99
27432540	NOT3_FAS11786	NOT3	58
27432541	NOT3_FAS11786	NOT3	115
27432542	NOT3_FAS11786	NOT3	101
27432543	NOT3_FAS11786	NOT3	85
27432544	NOT3_FAS11786	NOT3	143
27432545	NOT3_FAS11786	NOT3	50
27432546	NOT3_FAS11786	NOT3	158
27432547	NOT3_FAS11786	NOT3	22
27432548	NOT3_FAS11786	NOT3	109
27432549	NOT3_FAS11786	NOT3	74
27432550	NOT3_FAS11786	NOT3	164
27432551	NOT3_FAS11786	NOT3	155
27432552	NOT3_FAS11786	NOT3	56
27432553	NOT3_FAS11786	NOT3	132
27432554	NOT3_FAS11786	NOT3	64
27432555	NOT3_FAS11786	NOT3	130
27432556	NOT3_FAS11786	NOT3	140
27432557	NOT3_FAS11786	NOT3	44
27432558	NOT3_FAS11786	NOT3	97
27432559	NOT3_FAS11786	NOT3	99
27432560	NOT3_FAS11786	NOT3	26
27432561	NOT3_FAS11786	NOT3	101
27432562	NOT3_FAS11786	NOT3	68
27432563	NOT3_FAS11786	NOT3	140
27432564	NOT3_FAS11786	NOT3	57
27432565	NOT3_FAS11786	NOT3	110
27432566	NOT3_FAS11786	NOT3	103
27432567	NOT3_FAS11786	NOT3	64
27432568	NOT3_FAS11786	NOT3	130
27432569	NOT3_FAS11786	NOT3	186
27432570	NOT3_FAS11786	NOT3	57
27432571	NOT3_FAS11786	NOT3	62
27432572	NOT3_FAS11786	NOT3	99
27432573	NOT3_FAS11786	NOT3	62
27432574	NOT3_FAS11786	NOT3	25
27432575	NOT3_FAS11786	NOT3	43
27432576	NOT3_FAS11786	NOT3	111
27432577	NOT3_FAS11786	NOT3	68
27432578	NOT3_FAS11786	NOT3	55
27432579	NOT3_FAS11786	NOT3	49
27432580	NOT3_FAS11786	NOT3	130
27432581	NOT3_FAS11786	NOT3	28
27432582	NOT3_FAS11786	NOT3	130
27432583	NOT3_FAS11786	NOT3	122
27432584	NOT3_FAS11786	NOT3	28
27432585	NOT3_FAS11786	NOT3	22
27432586	NOT3_FAS11786	NOT3	164
27432587	NOT3_FAS11786	NOT3	56
27432588	NOT3_FAS11786	NOT3	49
27432589	NOT3_FAS11786	NOT3	47
27432590	NOT3_FAS11786	NOT3	48
27432591	NOT3_FAS11786	NOT3	101
27432592	NOT3_FAS11786	NOT3	88
27432593	NOT3_FAS11786	NOT3	110
27432594	NOT3_FAS11786	NOT3	47
27432595	NOT3_FAS11786	NOT3	70
27432596	NOT3_FAS11786	NOT3	75
27432597	NOT3_FAS11786	NOT3	101
27432598	NOT3_FAS11786	NOT3	86
27432599	NOT3_FAS11786	NOT3	62
27432600	NOT3_FAS11786	NOT3	164
27432601	NOT3_FAS11786	NOT3	136
27432602	NOT3_FAS11786	NOT3	61
27432603	NOT3_FAS11786	NOT3	69
27432604	NOT3_FAS11786	NOT3	97
27432605	NOT3_FAS11786	NOT3	69
27432606	NOT3_FAS11786	NOT3	146
27432607	NOT3_FAS11786	NOT3	7
27432608	NOT3_FAS11786	NOT3	80
27432609	NOT3_FAS11786	NOT3	101
27432610	NOT3_FAS11786	NOT3	106
27432611	NOT3_FAS11786	NOT3	8
27432612	NOT3_FAS11786	NOT3	71
27432613	NOT3_FAS11786	NOT3	32
27432614	NOT3_FAS11786	NOT3	99
27432615	NOT3_FAS11786	NOT3	118
27432616	NOT3_FAS11786	NOT3	25
27432617	NOT3_FAS11786	NOT3	65
27432618	NOT3_FAS11786	NOT3	136
27432619	NOT3_FAS11786	NOT3	62
27432620	NOT3_FAS11786	NOT3	67
27432621	NOT3_FAS11786	NOT3	43
27432622	NOT3_FAS11786	NOT3	93
27432623	NOT3_FAS11786	NOT3	38
27432624	NOT3_FAS11786	NOT3	73
27432625	NOT3_FAS11786	NOT3	131
27432626	NOT3_FAS11786	NOT3	63
27432627	NOT3_FAS11786	NOT3	104
27432628	NOT3_FAS11786	NOT3	65
27432629	NOT3_FAS11786	NOT3	41
27432630	NOT3_FAS11786	NOT3	89
27432631	NOT3_FAS11786	NOT3	82
27432632	NOT3_FAS11786	NOT3	54
27432633	NOT3_FAS11786	NOT3	114
27432634	NOT3_FAS11786	NOT3	102
27432635	NOT3_FAS11786	NOT3	77
27432636	NOT3_FAS11786	NOT3	22
27432637	NOT3_FAS11786	NOT3	165
27432638	NOT3_FAS11786	NOT3	45
27432639	NOT3_FAS11786	NOT3	55
27432640	NOT3_FAS11786	NOT3	65
27432641	NOT3_FAS11786	NOT3	45
27432642	NOT3_FAS11786	NOT3	95
27432643	NOT3_FAS11786	NOT3	103
27432644	NOT3_FAS11786	NOT3	104
27432645	NOT3_FAS11786	NOT3	48
27432646	NOT3_FAS11786	NOT3	37
27432647	NOT3_FAS11786	NOT3	41
27432648	NOT3_FAS11786	NOT3	19
27432649	NOT3_FAS11786	NOT3	148
27432650	NOT3_FAS11786	NOT3	78
27432651	NOT3_FAS11786	NOT3	82
27432652	NOT3_FAS11786	NOT3	70
27432653	NOT3_FAS11786	NOT3	141
27432654	NOT3_FAS11786	NOT3	91
27432655	NOT3_FAS11786	NOT3	34
27432656	NOT3_FAS11786	NOT3	35
27432657	NOT3_FAS11786	NOT3	65
27432658	NOT3_FAS11786	NOT3	39
27432659	NOT3_FAS11786	NOT3	20
27432660	NOT3_FAS11786	NOT3	107
27432661	NOT3_FAS11786	NOT3	43
27432662	NOT3_FAS11786	NOT3	115
27432663	NOT3_FAS11786	NOT3	72
27432664	NOT3_FAS11786	NOT3	125
27432665	NOT3_FAS11786	NOT3	22
27432666	NOT3_FAS11786	NOT3	78
27432667	NOT3_FAS11786	NOT3	121
27432668	NOT3_FAS11786	NOT3	49
27432669	NOT3_FAS11786	NOT3	165
27432670	NOT3_FAS11786	NOT3	101
27432671	NOT3_FAS11786	NOT3	60
27432672	NOT3_FAS11786	NOT3	116
27432673	NOT3_FAS11786	NOT3	62
27432674	NOT3_FAS11786	NOT3	120
27432675	NOT3_FAS11786	NOT3	70
27432676	NOT3_FAS11786	NOT3	85
27432677	NOT3_FAS11786	NOT3	139
27432678	NOT3_FAS11786	NOT3	76
27432679	NOT3_FAS11786	NOT3	123
27432680	NOT3_FAS11786	NOT3	59
27432681	NOT3_FAS11786	NOT3	110
27432682	NOT3_FAS11786	NOT3	92
27432683	NOT3_FAS11786	NOT3	89
27432684	NOT3_FAS11786	NOT3	138
27432685	NOT3_FAS11786	NOT3	84
27432686	NOT3_FAS11786	NOT3	89
27432687	NOT3_FAS11786	NOT3	85
27432688	NOT3_FAS11786	NOT3	80
27432689	NOT3_FAS11786	NOT3	56
27432690	NOT3_FAS11786	NOT3	13
27432691	NOT3_FAS11786	NOT3	81
27432692	NOT3_FAS11786	NOT3	64
27432693	NOT3_FAS11786	NOT3	78
27432694	NOT3_FAS11786	NOT3	71
27432695	NOT3_FAS11786	NOT3	90
27432696	NOT3_FAS11786	NOT3	86
27432697	NOT3_FAS11786	NOT3	134
27432698	NOT3_FAS11786	NOT3	149
27432699	NOT3_FAS11786	NOT3	61
27432700	NOT3_FAS11786	NOT3	78
27432701	NOT3_FAS11786	NOT3	88
27432702	NOT3_FAS11786	NOT3	80
27432703	NOT3_FAS11786	NOT3	50
27432704	NOT3_FAS11786	NOT3	69
27432705	NOT3_FAS11786	NOT3	55
27432706	NOT3_FAS11786	NOT3	16
27432707	NOT3_FAS11786	NOT3	142
27432708	NOT3_FAS11786	NOT3	70
27432709	NOT3_FAS11786	NOT3	47
27432710	NOT3_FAS11786	NOT3	99
27432711	NOT3_FAS11786	NOT3	49
27432712	NOT3_FAS11786	NOT3	148
27432713	NOT3_FAS11786	NOT3	148
27432714	NOT3_FAS11786	NOT3	69
27432715	NOT3_FAS11786	NOT3	63
27432716	NOT3_FAS11786	NOT3	80
27432717	NOT3_FAS11786	NOT3	118
27432718	NOT3_FAS11786	NOT3	89
27432719	NOT3_FAS11786	NOT3	63
27432720	NOT3_FAS11786	NOT3	95
27432721	NOT3_FAS11786	NOT3	119
27432722	NOT3_FAS11786	NOT3	69
27432723	NOT3_FAS11786	NOT3	8
27432724	NOT3_FAS11786	NOT3	43
27432725	NOT3_FAS11786	NOT3	84
27432726	NOT3_FAS11786	NOT3	39
27432727	NOT3_FAS11786	NOT3	47
27432728	NOT3_FAS11786	NOT3	105
27432729	NOT3_FAS11786	NOT3	108
27432730	NOT3_FAS11786	NOT3	116
27432731	NOT3_FAS11786	NOT3	128
27432732	NOT3_FAS11786	NOT3	66
27432733	NOT3_FAS11786	NOT3	68
27432734	NOT3_FAS11786	NOT3	107
27432735	NOT3_FAS11786	NOT3	51
27432736	NOT3_FAS11786	NOT3	123
27432737	NOT3_FAS11786	NOT3	125
27432738	NOT3_FAS11786	NOT3	66
27432739	NOT3_FAS11786	NOT3	74
27432740	NOT3_FAS11786	NOT3	58
27432741	NOT3_FAS11786	NOT3	55
27432742	NOT3_FAS11786	NOT3	199
27432743	NOT3_FAS11786	NOT3	78
27432744	NOT3_FAS11786	NOT3	67
27432745	NOT3_FAS11786	NOT3	70
27432746	NOT3_FAS11786	NOT3	131
27432747	NOT3_FAS11786	NOT3	83
27432748	NOT3_FAS11786	NOT3	77
27432749	NOT3_FAS11786	NOT3	93
27432750	NOT3_FAS11786	NOT3	162
27432751	NOT3_FAS11786	NOT3	75
27432752	NOT3_FAS11786	NOT3	78
27432753	NOT3_FAS11786	NOT3	113
27432754	NOT3_FAS11786	NOT3	76
27432755	NOT3_FAS11786	NOT3	38
27432756	NOT3_FAS11786	NOT3	79
27432757	NOT3_FAS11786	NOT3	84
27432758	NOT3_FAS11786	NOT3	36
27432759	NOT3_FAS11786	NOT3	90
27432760	NOT3_FAS11786	NOT3	63
27432761	NOT3_FAS11786	NOT3	49
27432762	NOT3_FAS11786	NOT3	107
27432763	NOT3_FAS11786	NOT3	41
27432764	NOT3_FAS11786	NOT3	74
27432765	NOT3_FAS11786	NOT3	62
27432766	NOT3_FAS11786	NOT3	18
27432767	NOT3_FAS11786	NOT3	111
27432768	NOT3_FAS11786	NOT3	15
27432769	NOT3_FAS11786	NOT3	35
27432770	NOT3_FAS11786	NOT3	121
27432771	NOT3_FAS11786	NOT3	129
27432772	NOT3_FAS11786	NOT3	69
27432773	NOT3_FAS11786	NOT3	59
27432774	NOT3_FAS11786	NOT3	126
27432775	NOT3_FAS11786	NOT3	85
27432776	NOT3_FAS11786	NOT3	22
27432777	NOT3_FAS11786	NOT3	60
27432778	NOT3_FAS11786	NOT3	102
27432779	NOT3_FAS11786	NOT3	39
27432780	NOT3_FAS11786	NOT3	62
27432781	NOT3_FAS11786	NOT3	116
27432782	NOT3_FAS11786	NOT3	87
27432783	NOT3_FAS11786	NOT3	103
27432784	NOT3_FAS11786	NOT3	114
27432785	NOT3_FAS11786	NOT3	135
27432786	NOT3_FAS11786	NOT3	97
27432787	NOT3_FAS11786	NOT3	34
27432788	NOT3_FAS11786	NOT3	65
27432789	NOT3_FAS11786	NOT3	108
27432790	NOT3_FAS11786	NOT3	97
27432791	NOT3_FAS11786	NOT3	130
27432792	NOT3_FAS11786	NOT3	147
27432793	NOT3_FAS11786	NOT3	76
27432794	NOT3_FAS11786	NOT3	82
27432795	NOT3_FAS11786	NOT3	34
27432796	NOT3_FAS11786	NOT3	18
27432797	NOT3_FAS11786	NOT3	139
27432798	NOT3_FAS11786	NOT3	125
27432799	NOT3_FAS11786	NOT3	104
27432800	NOT3_FAS11786	NOT3	69
27432801	NOT3_FAS11786	NOT3	68
27432802	NOT3_FAS11786	NOT3	63
27432803	NOT3_FAS11786	NOT3	51
27432804	NOT3_FAS11786	NOT3	25
27432805	NOT3_FAS11786	NOT3	40
27432806	NOT3_FAS11786	NOT3	54
27432807	NOT3_FAS11786	NOT3	135
27432808	NOT3_FAS11786	NOT3	80
27432809	NOT3_FAS11786	NOT3	91
27432810	NOT3_FAS11786	NOT3	142
27432811	NOT3_FAS11786	NOT3	110
27432812	NOT3_FAS11786	NOT3	67
27432813	NOT3_FAS11786	NOT3	74
27432814	NOT3_FAS11786	NOT3	138
27432815	NOT3_FAS11786	NOT3	106
27432816	NOT3_FAS11786	NOT3	163
27432817	NOT3_FAS11786	NOT3	35
27432818	NOT3_FAS11786	NOT3	80
27432819	NOT3_FAS11786	NOT3	107
27432820	NOT3_FAS11786	NOT3	112
27432821	NOT3_FAS11786	NOT3	190
27432822	NOT3_FAS11786	NOT3	56
27432823	NOT3_FAS11786	NOT3	85
27432824	NOT3_FAS11786	NOT3	63
27432825	NOT3_FAS11786	NOT3	33
27432826	NOT3_FAS11786	NOT3	100
27432827	NOT3_FAS11786	NOT3	78
27432828	NOT3_FAS11786	NOT3	79
27432829	NOT3_FAS11786	NOT3	33
27432830	NOT3_FAS11786	NOT3	42
27432831	NOT3_FAS11786	NOT3	34
27432832	NOT3_FAS11786	NOT3	17
27432833	NOT3_FAS11786	NOT3	122
27432834	NOT3_FAS11786	NOT3	74
27432835	NOT3_FAS11786	NOT3	28
27432836	NOT3_FAS11786	NOT3	93
27432837	NOT3_FAS11786	NOT3	43
27432838	NOT3_FAS11786	NOT3	51
27432839	NOT3_FAS11786	NOT3	80
27432840	NOT3_FAS11786	NOT3	116
27432841	NOT3_FAS11786	NOT3	51
27432842	NOT3_FAS11786	NOT3	156
27432843	NOT3_FAS11786	NOT3	133
27432844	NOT3_FAS11786	NOT3	146
27432845	NOT3_FAS11786	NOT3	122
27432846	NOT3_FAS11786	NOT3	71
27432847	NOT3_FAS11786	NOT3	73
27432848	NOT3_FAS11786	NOT3	32
27432849	NOT3_FAS11786	NOT3	115
27432850	NOT3_FAS11786	NOT3	69
27432851	NOT3_FAS11786	NOT3	86
27432852	NOT3_FAS11786	NOT3	60
27432853	NOT3_FAS11786	NOT3	28
27432854	NOT3_FAS11786	NOT3	74
27432855	NOT3_FAS11786	NOT3	90
27432856	NOT3_FAS11786	NOT3	26
27432857	NOT3_FAS11786	NOT3	96
27432858	NOT3_FAS11786	NOT3	134
27432859	NOT3_FAS11786	NOT3	39
27432860	NOT3_FAS11786	NOT3	37
27432861	NOT3_FAS11786	NOT3	38
27432862	NOT3_FAS11786	NOT3	31
27432863	NOT3_FAS11786	NOT3	74
27432864	NOT3_FAS11786	NOT3	65
27432865	NOT3_FAS11786	NOT3	71
27432866	NOT3_FAS11786	NOT3	45
27432867	NOT3_FAS11786	NOT3	65
27432868	NOT3_FAS11786	NOT3	112
27432869	NOT3_FAS11786	NOT3	39
27432870	NOT3_FAS11786	NOT3	88
27432871	NOT3_FAS11786	NOT3	96
27432872	NOT3_FAS11786	NOT3	40
27432873	NOT3_FAS11786	NOT3	60
27432874	NOT3_FAS11786	NOT3	150
27432875	NOT3_FAS11786	NOT3	83
27432876	NOT3_FAS11786	NOT3	90
27432877	NOT3_FAS11786	NOT3	162
27432878	NOT3_FAS11786	NOT3	39
27432879	NOT3_FAS11786	NOT3	40
27432880	NOT3_FAS11786	NOT3	46
27432881	NOT3_FAS11786	NOT3	85
27432882	NOT3_FAS11786	NOT3	97
27432883	NOT3_FAS11786	NOT3	146
27432884	NOT3_FAS11786	NOT3	28
27432885	NOT3_FAS11786	NOT3	107
27432886	NOT3_FAS11786	NOT3	39
27432887	NOT3_FAS11786	NOT3	81
27432888	NOT3_FAS11786	NOT3	55
27432889	NOT3_FAS11786	NOT3	109
27432890	NOT3_FAS11786	NOT3	35
27432891	NOT3_FAS11786	NOT3	70
27432892	NOT3_FAS11786	NOT3	61
27432893	NOT3_FAS11786	NOT3	82
27432894	NOT3_FAS11786	NOT3	44
27432895	NOT3_FAS11786	NOT3	46
27432896	NOT3_FAS11786	NOT3	78
27432897	NOT3_FAS11786	NOT3	88
27432898	NOT3_FAS11786	NOT3	134
27432899	NOT3_FAS11786	NOT3	106
27432900	NOT3_FAS11786	NOT3	38
27432901	NOT3_FAS11786	NOT3	94
27432902	NOT3_FAS11786	NOT3	68
27432903	NOT3_FAS11786	NOT3	88
27432904	NOT3_FAS11786	NOT3	88
27432905	NOT3_FAS11786	NOT3	78
27432906	NOT3_FAS11786	NOT3	27
27432907	NOT3_FAS11786	NOT3	77
27432908	NOT3_FAS11786	NOT3	132
27432909	NOT3_FAS11786	NOT3	36
27432910	NOT3_FAS11786	NOT3	58
27432911	NOT3_FAS11786	NOT3	114
27432912	NOT3_FAS11786	NOT3	185
27432913	NOT3_FAS11786	NOT3	37
27432914	NOT3_FAS11786	NOT3	64
27432915	NOT3_FAS11786	NOT3	174
27432916	NOT3_FAS11786	NOT3	61
27432917	NOT3_FAS11786	NOT3	48
27432918	NOT3_FAS11786	NOT3	71
27432919	NOT3_FAS11786	NOT3	117
27432920	NOT3_FAS11786	NOT3	102
27432921	NOT3_FAS11786	NOT3	58
27432922	NOT3_FAS11786	NOT3	89
27432923	NOT3_FAS11786	NOT3	119
27432924	NOT3_FAS11786	NOT3	110
27432925	NOT3_FAS11786	NOT3	187
27432926	NOT3_FAS11786	NOT3	151
27432927	NOT3_FAS11786	NOT3	74
27432928	NOT3_FAS11786	NOT3	99
27432929	NOT3_FAS11786	NOT3	80
27432930	NOT3_FAS11786	NOT3	100
27432931	NOT3_FAS11786	NOT3	62
27432932	NOT3_FAS11786	NOT3	99
27432933	NOT3_FAS11786	NOT3	38
27432934	NOT3_FAS11786	NOT3	58
27432935	NOT3_FAS11786	NOT3	38
27432936	NOT3_FAS11786	NOT3	54
27432937	NOT3_FAS11786	NOT3	52
27432938	NOT3_FAS11786	NOT3	24
27432939	NOT3_FAS11786	NOT3	34
27432940	NOT3_FAS11786	NOT3	41
27432941	NOT3_FAS11786	NOT3	67
27432942	NOT3_FAS11786	NOT3	64
27432943	NOT3_FAS11786	NOT3	105
27432944	NOT3_FAS11786	NOT3	62
27432945	NOT3_FAS11786	NOT3	74
27432946	NOT3_FAS11786	NOT3	133
27432947	NOT3_FAS11786	NOT3	75
27432948	NOT3_FAS11786	NOT3	45
27432949	NOT3_FAS11786	NOT3	81
27432950	NOT3_FAS11786	NOT3	56
27432951	NOT3_FAS11786	NOT3	94
27432952	NOT3_FAS11786	NOT3	58
27432953	NOT3_FAS11786	NOT3	40
27432954	NOT3_FAS11786	NOT3	74
27432955	NOT3_FAS11786	NOT3	138
27432956	NOT3_FAS11786	NOT3	85
27432957	NOT3_FAS11786	NOT3	53
27432958	NOT3_FAS11786	NOT3	57
27432959	NOT3_FAS11786	NOT3	29
27432960	NOT3_FAS11786	NOT3	86
27432961	NOT3_FAS11786	NOT3	182
27432962	NOT3_FAS11786	NOT3	104
27432963	NOT3_FAS11786	NOT3	8
27432964	NOT3_FAS11786	NOT3	138
27432965	NOT3_FAS11786	NOT3	58
27432966	NOT3_FAS11786	NOT3	86
27432967	NOT3_FAS11786	NOT3	104
27432968	NOT3_FAS11786	NOT3	98
27432969	NOT3_FAS11786	NOT3	85
27432970	NOT3_FAS11786	NOT3	93
27432971	NOT3_FAS11786	NOT3	23
27432972	NOT3_FAS11786	NOT3	87
27432973	NOT3_FAS11786	NOT3	76
27432974	NOT3_FAS11786	NOT3	84
27432975	NOT3_FAS11786	NOT3	91
27432976	NOT3_FAS11786	NOT3	76
27432977	NOT3_FAS11786	NOT3	96
27432978	NOT3_FAS11786	NOT3	26
27432979	NOT3_FAS11786	NOT3	28
27432980	NOT3_FAS11786	NOT3	31
27432981	NOT3_FAS11786	NOT3	106
27432982	NOT3_FAS11786	NOT3	99
27432983	NOT3_FAS11786	NOT3	51
27432984	NOT3_FAS11786	NOT3	49
27432985	NOT3_FAS11786	NOT3	24
27432986	NOT3_FAS11786	NOT3	107
27432987	NOT3_FAS11786	NOT3	95
27432988	NOT3_FAS11786	NOT3	66
27432989	NOT3_FAS11786	NOT3	140
27432990	NOT3_FAS11786	NOT3	84
27432991	NOT3_FAS11786	NOT3	36
27432992	NOT3_FAS11786	NOT3	100
27432993	NOT3_FAS11786	NOT3	92
27432994	NOT3_FAS11786	NOT3	39
27432995	NOT3_FAS11786	NOT3	63
27432996	NOT3_FAS11786	NOT3	65
27432997	NOT3_FAS11786	NOT3	92
27432998	NOT3_FAS11786	NOT3	43
27432999	NOT3_FAS11786	NOT3	39
27433000	NOT3_FAS11786	NOT3	105
