## Supplementary File S7 for "Global Regulatory Functions of the Human CCR4–NOT Complex in mRNA Deadenylation and Decay": Supplementary File S7. All poly(A) measurements.csv (part 871 of 2136)

	sample	group	polya_length
27433001	NOT3_FAS11786	NOT3	84
27433002	NOT3_FAS11786	NOT3	17
27433003	NOT3_FAS11786	NOT3	100
27433004	NOT3_FAS11786	NOT3	75
27433005	NOT3_FAS11786	NOT3	69
27433006	NOT3_FAS11786	NOT3	91
27433007	NOT3_FAS11786	NOT3	86
27433008	NOT3_FAS11786	NOT3	78
27433009	NOT3_FAS11786	NOT3	109
27433010	NOT3_FAS11786	NOT3	84
27433011	NOT3_FAS11786	NOT3	45
27433012	NOT3_FAS11786	NOT3	61
27433013	NOT3_FAS11786	NOT3	54
27433014	NOT3_FAS11786	NOT3	37
27433015	NOT3_FAS11786	NOT3	78
27433016	NOT3_FAS11786	NOT3	50
27433017	NOT3_FAS11786	NOT3	26
27433018	NOT3_FAS11786	NOT3	122
27433019	NOT3_FAS11786	NOT3	67
27433020	NOT3_FAS11786	NOT3	53
27433021	NOT3_FAS11786	NOT3	28
27433022	NOT3_FAS11786	NOT3	48
27433023	NOT3_FAS11786	NOT3	32
27433024	NOT3_FAS11786	NOT3	88
27433025	NOT3_FAS11786	NOT3	60
27433026	NOT3_FAS11786	NOT3	41
27433027	NOT3_FAS11786	NOT3	122
27433028	NOT3_FAS11786	NOT3	84
27433029	NOT3_FAS11786	NOT3	78
27433030	NOT3_FAS11786	NOT3	75
27433031	NOT3_FAS11786	NOT3	66
27433032	NOT3_FAS11786	NOT3	58
27433033	NOT3_FAS11786	NOT3	53
27433034	NOT3_FAS11786	NOT3	70
27433035	NOT3_FAS11786	NOT3	92
27433036	NOT3_FAS11786	NOT3	77
27433037	NOT3_FAS11786	NOT3	98
27433038	NOT3_FAS11786	NOT3	59
27433039	NOT3_FAS11786	NOT3	160
27433040	NOT3_FAS11786	NOT3	75
27433041	NOT3_FAS11786	NOT3	145
27433042	NOT3_FAS11786	NOT3	41
27433043	NOT3_FAS11786	NOT3	38
27433044	NOT3_FAS11786	NOT3	87
27433045	NOT3_FAS11786	NOT3	7
27433046	NOT3_FAS11786	NOT3	113
27433047	NOT3_FAS11786	NOT3	145
27433048	NOT3_FAS11786	NOT3	70
27433049	NOT3_FAS11786	NOT3	41
27433050	NOT3_FAS11786	NOT3	33
27433051	NOT3_FAS11786	NOT3	62
27433052	NOT3_FAS11786	NOT3	94
27433053	NOT3_FAS11786	NOT3	43
27433054	NOT3_FAS11786	NOT3	50
27433055	NOT3_FAS11786	NOT3	61
27433056	NOT3_FAS11786	NOT3	78
27433057	NOT3_FAS11786	NOT3	49
27433058	NOT3_FAS11786	NOT3	82
27433059	NOT3_FAS11786	NOT3	132
27433060	NOT3_FAS11786	NOT3	61
27433061	NOT3_FAS11786	NOT3	46
27433062	NOT3_FAS11786	NOT3	16
27433063	NOT3_FAS11786	NOT3	110
27433064	NOT3_FAS11786	NOT3	99
27433065	NOT3_FAS11786	NOT3	47
27433066	NOT3_FAS11786	NOT3	37
27433067	NOT3_FAS11786	NOT3	45
27433068	NOT3_FAS11786	NOT3	118
27433069	NOT3_FAS11786	NOT3	107
27433070	NOT3_FAS11786	NOT3	67
27433071	NOT3_FAS11786	NOT3	86
27433072	NOT3_FAS11786	NOT3	76
27433073	NOT3_FAS11786	NOT3	101
27433074	NOT3_FAS11786	NOT3	183
27433075	NOT3_FAS11786	NOT3	106
27433076	NOT3_FAS11786	NOT3	78
27433077	NOT3_FAS11786	NOT3	52
27433078	NOT3_FAS11786	NOT3	60
27433079	NOT3_FAS11786	NOT3	124
27433080	NOT3_FAS11786	NOT3	57
27433081	NOT3_FAS11786	NOT3	135
27433082	NOT3_FAS11786	NOT3	33
27433083	NOT3_FAS11786	NOT3	26
27433084	NOT3_FAS11786	NOT3	42
27433085	NOT3_FAS11786	NOT3	76
27433086	NOT3_FAS11786	NOT3	96
27433087	NOT3_FAS11786	NOT3	127
27433088	NOT3_FAS11786	NOT3	97
27433089	NOT3_FAS11786	NOT3	136
27433090	NOT3_FAS11786	NOT3	90
27433091	NOT3_FAS11786	NOT3	62
27433092	NOT3_FAS11786	NOT3	45
27433093	NOT3_FAS11786	NOT3	48
27433094	NOT3_FAS11786	NOT3	82
27433095	NOT3_FAS11786	NOT3	95
27433096	NOT3_FAS11786	NOT3	113
27433097	NOT3_FAS11786	NOT3	65
27433098	NOT3_FAS11786	NOT3	43
27433099	NOT3_FAS11786	NOT3	68
27433100	NOT3_FAS11786	NOT3	60
27433101	NOT3_FAS11786	NOT3	134
27433102	NOT3_FAS11786	NOT3	93
27433103	NOT3_FAS11786	NOT3	136
27433104	NOT3_FAS11786	NOT3	88
27433105	NOT3_FAS11786	NOT3	75
27433106	NOT3_FAS11786	NOT3	26
27433107	NOT3_FAS11786	NOT3	79
27433108	NOT3_FAS11786	NOT3	67
27433109	NOT3_FAS11786	NOT3	81
27433110	NOT3_FAS11786	NOT3	100
27433111	NOT3_FAS11786	NOT3	58
27433112	NOT3_FAS11786	NOT3	44
27433113	NOT3_FAS11786	NOT3	10
27433114	NOT3_FAS11786	NOT3	58
27433115	NOT3_FAS11786	NOT3	29
27433116	NOT3_FAS11786	NOT3	74
27433117	NOT3_FAS11786	NOT3	28
27433118	NOT3_FAS11786	NOT3	100
27433119	NOT3_FAS11786	NOT3	95
27433120	NOT3_FAS11786	NOT3	50
27433121	NOT3_FAS11786	NOT3	94
27433122	NOT3_FAS11786	NOT3	56
27433123	NOT3_FAS11786	NOT3	149
27433124	NOT3_FAS11786	NOT3	74
27433125	NOT3_FAS11786	NOT3	100
27433126	NOT3_FAS11786	NOT3	56
27433127	NOT3_FAS11786	NOT3	90
27433128	NOT3_FAS11786	NOT3	59
27433129	NOT3_FAS11786	NOT3	129
27433130	NOT3_FAS11786	NOT3	34
27433131	NOT3_FAS11786	NOT3	49
27433132	NOT3_FAS11786	NOT3	88
27433133	NOT3_FAS11786	NOT3	65
27433134	NOT3_FAS11786	NOT3	63
27433135	NOT3_FAS11786	NOT3	129
27433136	NOT3_FAS11786	NOT3	28
27433137	NOT3_FAS11786	NOT3	109
27433138	NOT3_FAS11786	NOT3	120
27433139	NOT3_FAS11786	NOT3	162
27433140	NOT3_FAS11786	NOT3	60
27433141	NOT3_FAS11786	NOT3	178
27433142	NOT3_FAS11786	NOT3	75
27433143	NOT3_FAS11786	NOT3	124
27433144	NOT3_FAS11786	NOT3	90
27433145	NOT3_FAS11786	NOT3	119
27433146	NOT3_FAS11786	NOT3	124
27433147	NOT3_FAS11786	NOT3	31
27433148	NOT3_FAS11786	NOT3	116
27433149	NOT3_FAS11786	NOT3	104
27433150	NOT3_FAS11786	NOT3	39
27433151	NOT3_FAS11786	NOT3	110
27433152	NOT3_FAS11786	NOT3	80
27433153	NOT3_FAS11786	NOT3	84
27433154	NOT3_FAS11786	NOT3	10
27433155	NOT3_FAS11786	NOT3	41
27433156	NOT3_FAS11786	NOT3	43
27433157	NOT3_FAS11786	NOT3	67
27433158	NOT3_FAS11786	NOT3	121
27433159	NOT3_FAS11786	NOT3	98
27433160	NOT3_FAS11786	NOT3	104
27433161	NOT3_FAS11786	NOT3	61
27433162	NOT3_FAS11786	NOT3	73
27433163	NOT3_FAS11786	NOT3	87
27433164	NOT3_FAS11786	NOT3	82
27433165	NOT3_FAS11786	NOT3	106
27433166	NOT3_FAS11786	NOT3	64
27433167	NOT3_FAS11786	NOT3	107
27433168	NOT3_FAS11786	NOT3	82
27433169	NOT3_FAS11786	NOT3	83
27433170	NOT3_FAS11786	NOT3	83
27433171	NOT3_FAS11786	NOT3	53
27433172	NOT3_FAS11786	NOT3	83
27433173	NOT3_FAS11786	NOT3	86
27433174	NOT3_FAS11786	NOT3	122
27433175	NOT3_FAS11786	NOT3	37
27433176	NOT3_FAS11786	NOT3	7
27433177	NOT3_FAS11786	NOT3	129
27433178	NOT3_FAS11786	NOT3	133
27433179	NOT3_FAS11786	NOT3	77
27433180	NOT3_FAS11786	NOT3	63
27433181	NOT3_FAS11786	NOT3	100
27433182	NOT3_FAS11786	NOT3	55
27433183	NOT3_FAS11786	NOT3	103
27433184	NOT3_FAS11786	NOT3	86
27433185	NOT3_FAS11786	NOT3	51
27433186	NOT3_FAS11786	NOT3	34
27433187	NOT3_FAS11786	NOT3	84
27433188	NOT3_FAS11786	NOT3	71
27433189	NOT3_FAS11786	NOT3	30
27433190	NOT3_FAS11786	NOT3	66
27433191	NOT3_FAS11786	NOT3	40
27433192	NOT3_FAS11786	NOT3	97
27433193	NOT3_FAS11786	NOT3	118
27433194	NOT3_FAS11786	NOT3	99
27433195	NOT3_FAS11786	NOT3	46
27433196	NOT3_FAS11786	NOT3	189
27433197	NOT3_FAS11786	NOT3	130
27433198	NOT3_FAS11786	NOT3	34
27433199	NOT3_FAS11786	NOT3	47
27433200	NOT3_FAS11786	NOT3	150
27433201	NOT3_FAS11786	NOT3	57
27433202	NOT3_FAS11786	NOT3	30
27433203	NOT3_FAS11786	NOT3	54
27433204	NOT3_FAS11786	NOT3	109
27433205	NOT3_FAS11786	NOT3	116
27433206	NOT3_FAS11786	NOT3	42
27433207	NOT3_FAS11786	NOT3	77
27433208	NOT3_FAS11786	NOT3	143
27433209	NOT3_FAS11786	NOT3	75
27433210	NOT3_FAS11786	NOT3	48
27433211	NOT3_FAS11786	NOT3	68
27433212	NOT3_FAS11786	NOT3	123
27433213	NOT3_FAS11786	NOT3	83
27433214	NOT3_FAS11786	NOT3	18
27433215	NOT3_FAS11786	NOT3	53
27433216	NOT3_FAS11786	NOT3	50
27433217	NOT3_FAS11786	NOT3	94
27433218	NOT3_FAS11786	NOT3	31
27433219	NOT3_FAS11786	NOT3	61
27433220	NOT3_FAS11786	NOT3	51
27433221	NOT3_FAS11786	NOT3	25
27433222	NOT3_FAS11786	NOT3	67
27433223	NOT3_FAS11786	NOT3	210
27433224	NOT3_FAS11786	NOT3	95
27433225	NOT3_FAS11786	NOT3	113
27433226	NOT3_FAS11786	NOT3	77
27433227	NOT3_FAS11786	NOT3	95
27433228	NOT3_FAS11786	NOT3	95
27433229	NOT3_FAS11786	NOT3	121
27433230	NOT3_FAS11786	NOT3	87
27433231	NOT3_FAS11786	NOT3	84
27433232	NOT3_FAS11786	NOT3	43
27433233	NOT3_FAS11786	NOT3	153
27433234	NOT3_FAS11786	NOT3	85
27433235	NOT3_FAS11786	NOT3	65
27433236	NOT3_FAS11786	NOT3	105
27433237	NOT3_FAS11786	NOT3	60
27433238	NOT3_FAS11786	NOT3	104
27433239	NOT3_FAS11786	NOT3	99
27433240	NOT3_FAS11786	NOT3	86
27433241	NOT3_FAS11786	NOT3	11
27433242	NOT3_FAS11786	NOT3	94
27433243	NOT3_FAS11786	NOT3	92
27433244	NOT3_FAS11786	NOT3	118
27433245	NOT3_FAS11786	NOT3	78
27433246	NOT3_FAS11786	NOT3	115
27433247	NOT3_FAS11786	NOT3	114
27433248	NOT3_FAS11786	NOT3	49
27433249	NOT3_FAS11786	NOT3	16
27433250	NOT3_FAS11786	NOT3	59
27433251	NOT3_FAS11786	NOT3	41
27433252	NOT3_FAS11786	NOT3	47
27433253	NOT3_FAS11786	NOT3	95
27433254	NOT3_FAS11786	NOT3	79
27433255	NOT3_FAS11786	NOT3	158
27433256	NOT3_FAS11786	NOT3	98
27433257	NOT3_FAS11786	NOT3	22
27433258	NOT3_FAS11786	NOT3	80
27433259	NOT3_FAS11786	NOT3	53
27433260	NOT3_FAS11786	NOT3	102
27433261	NOT3_FAS11786	NOT3	45
27433262	NOT3_FAS11786	NOT3	53
27433263	NOT3_FAS11786	NOT3	53
27433264	NOT3_FAS11786	NOT3	102
27433265	NOT3_FAS11786	NOT3	54
27433266	NOT3_FAS11786	NOT3	48
27433267	NOT3_FAS11786	NOT3	69
27433268	NOT3_FAS11786	NOT3	52
27433269	NOT3_FAS11786	NOT3	71
27433270	NOT3_FAS11786	NOT3	27
27433271	NOT3_FAS11786	NOT3	107
27433272	NOT3_FAS11786	NOT3	230
27433273	NOT3_FAS11786	NOT3	62
27433274	NOT3_FAS11786	NOT3	84
27433275	NOT3_FAS11786	NOT3	51
27433276	NOT3_FAS11786	NOT3	58
27433277	NOT3_FAS11786	NOT3	165
27433278	NOT3_FAS11786	NOT3	88
27433279	NOT3_FAS11786	NOT3	164
27433280	NOT3_FAS11786	NOT3	125
27433281	NOT3_FAS11786	NOT3	94
27433282	NOT3_FAS11786	NOT3	87
27433283	NOT3_FAS11786	NOT3	115
27433284	NOT3_FAS11786	NOT3	135
27433285	NOT3_FAS11786	NOT3	51
27433286	NOT3_FAS11786	NOT3	44
27433287	NOT3_FAS11786	NOT3	79
27433288	NOT3_FAS11786	NOT3	106
27433289	NOT3_FAS11786	NOT3	131
27433290	NOT3_FAS11786	NOT3	30
27433291	NOT3_FAS11786	NOT3	101
27433292	NOT3_FAS11786	NOT3	50
27433293	NOT3_FAS11786	NOT3	71
27433294	NOT3_FAS11786	NOT3	59
27433295	NOT3_FAS11786	NOT3	160
27433296	NOT3_FAS11786	NOT3	74
27433297	NOT3_FAS11786	NOT3	110
27433298	NOT3_FAS11786	NOT3	127
27433299	NOT3_FAS11786	NOT3	83
27433300	NOT3_FAS11786	NOT3	104
27433301	NOT3_FAS11786	NOT3	68
27433302	NOT3_FAS11786	NOT3	116
27433303	NOT3_FAS11786	NOT3	66
27433304	NOT3_FAS11786	NOT3	90
27433305	NOT3_FAS11786	NOT3	47
27433306	NOT3_FAS11786	NOT3	80
27433307	NOT3_FAS11786	NOT3	46
27433308	NOT3_FAS11786	NOT3	106
27433309	NOT3_FAS11786	NOT3	35
27433310	NOT3_FAS11786	NOT3	90
27433311	NOT3_FAS11786	NOT3	10
27433312	NOT3_FAS11786	NOT3	53
27433313	NOT3_FAS11786	NOT3	69
27433314	NOT3_FAS11786	NOT3	105
27433315	NOT3_FAS11786	NOT3	50
27433316	NOT3_FAS11786	NOT3	105
27433317	NOT3_FAS11786	NOT3	113
27433318	NOT3_FAS11786	NOT3	101
27433319	NOT3_FAS11786	NOT3	75
27433320	NOT3_FAS11786	NOT3	72
27433321	NOT3_FAS11786	NOT3	138
27433322	NOT3_FAS11786	NOT3	99
27433323	NOT3_FAS11786	NOT3	60
27433324	NOT3_FAS11786	NOT3	56
27433325	NOT3_FAS11786	NOT3	100
27433326	NOT3_FAS11786	NOT3	114
27433327	NOT3_FAS11786	NOT3	89
27433328	NOT3_FAS11786	NOT3	101
27433329	NOT3_FAS11786	NOT3	29
27433330	NOT3_FAS11786	NOT3	31
27433331	NOT3_FAS11786	NOT3	48
27433332	NOT3_FAS11786	NOT3	54
27433333	NOT3_FAS11786	NOT3	57
27433334	NOT3_FAS11786	NOT3	93
27433335	NOT3_FAS11786	NOT3	98
27433336	NOT3_FAS11786	NOT3	155
27433337	NOT3_FAS11786	NOT3	90
27433338	NOT3_FAS11786	NOT3	88
27433339	NOT3_FAS11786	NOT3	36
27433340	NOT3_FAS11786	NOT3	38
27433341	NOT3_FAS11786	NOT3	143
27433342	NOT3_FAS11786	NOT3	96
27433343	NOT3_FAS11786	NOT3	87
27433344	NOT3_FAS11786	NOT3	46
27433345	NOT3_FAS11786	NOT3	86
27433346	NOT3_FAS11786	NOT3	70
27433347	NOT3_FAS11786	NOT3	198
27433348	NOT3_FAS11786	NOT3	41
27433349	NOT3_FAS11786	NOT3	61
27433350	NOT3_FAS11786	NOT3	35
27433351	NOT3_FAS11786	NOT3	106
27433352	NOT3_FAS11786	NOT3	118
27433353	NOT3_FAS11786	NOT3	70
27433354	NOT3_FAS11786	NOT3	76
27433355	NOT3_FAS11786	NOT3	60
27433356	NOT3_FAS11786	NOT3	63
27433357	NOT3_FAS11786	NOT3	87
27433358	NOT3_FAS11786	NOT3	93
27433359	NOT3_FAS11786	NOT3	89
27433360	NOT3_FAS11786	NOT3	68
27433361	NOT3_FAS11786	NOT3	62
27433362	NOT3_FAS11786	NOT3	36
27433363	NOT3_FAS11786	NOT3	52
27433364	NOT3_FAS11786	NOT3	112
27433365	NOT3_FAS11786	NOT3	96
27433366	NOT3_FAS11786	NOT3	49
27433367	NOT3_FAS11786	NOT3	137
27433368	NOT3_FAS11786	NOT3	81
27433369	NOT3_FAS11786	NOT3	132
27433370	NOT3_FAS11786	NOT3	133
27433371	NOT3_FAS11786	NOT3	112
27433372	NOT3_FAS11786	NOT3	57
27433373	NOT3_FAS11786	NOT3	48
27433374	NOT3_FAS11786	NOT3	67
27433375	NOT3_FAS11786	NOT3	77
27433376	NOT3_FAS11786	NOT3	61
27433377	NOT3_FAS11786	NOT3	40
27433378	NOT3_FAS11786	NOT3	44
27433379	NOT3_FAS11786	NOT3	89
27433380	NOT3_FAS11786	NOT3	120
27433381	NOT3_FAS11786	NOT3	122
27433382	NOT3_FAS11786	NOT3	72
27433383	NOT3_FAS11786	NOT3	111
27433384	NOT3_FAS11786	NOT3	69
27433385	NOT3_FAS11786	NOT3	130
27433386	NOT3_FAS11786	NOT3	77
27433387	NOT3_FAS11786	NOT3	129
27433388	NOT3_FAS11786	NOT3	67
27433389	NOT3_FAS11786	NOT3	110
27433390	NOT3_FAS11786	NOT3	148
27433391	NOT3_FAS11786	NOT3	139
27433392	NOT3_FAS11786	NOT3	24
27433393	NOT3_FAS11786	NOT3	64
27433394	NOT3_FAS11786	NOT3	116
27433395	NOT3_FAS11786	NOT3	32
27433396	NOT3_FAS11786	NOT3	87
27433397	NOT3_FAS11786	NOT3	34
27433398	NOT3_FAS11786	NOT3	75
27433399	NOT3_FAS11786	NOT3	91
27433400	NOT3_FAS11786	NOT3	75
27433401	NOT3_FAS11786	NOT3	124
27433402	NOT3_FAS11786	NOT3	52
27433403	NOT3_FAS11786	NOT3	60
27433404	NOT3_FAS11786	NOT3	114
27433405	NOT3_FAS11786	NOT3	36
27433406	NOT3_FAS11786	NOT3	89
27433407	NOT3_FAS11786	NOT3	36
27433408	NOT3_FAS11786	NOT3	27
27433409	NOT3_FAS11786	NOT3	84
27433410	NOT3_FAS11786	NOT3	32
27433411	NOT3_FAS11786	NOT3	52
27433412	NOT3_FAS11786	NOT3	48
27433413	NOT3_FAS11786	NOT3	154
27433414	NOT3_FAS11786	NOT3	36
27433415	NOT3_FAS11786	NOT3	68
27433416	NOT3_FAS11786	NOT3	168
27433417	NOT3_FAS11786	NOT3	77
27433418	NOT3_FAS11786	NOT3	95
27433419	NOT3_FAS11786	NOT3	133
27433420	NOT3_FAS11786	NOT3	82
27433421	NOT3_FAS11786	NOT3	10
27433422	NOT3_FAS11786	NOT3	69
27433423	NOT3_FAS11786	NOT3	52
27433424	NOT3_FAS11786	NOT3	124
27433425	NOT3_FAS11786	NOT3	87
27433426	NOT3_FAS11786	NOT3	56
27433427	NOT3_FAS11786	NOT3	60
27433428	NOT3_FAS11786	NOT3	129
27433429	NOT3_FAS11786	NOT3	78
27433430	NOT3_FAS11786	NOT3	37
27433431	NOT3_FAS11786	NOT3	92
27433432	NOT3_FAS11786	NOT3	71
27433433	NOT3_FAS11786	NOT3	84
27433434	NOT3_FAS11786	NOT3	75
27433435	NOT3_FAS11786	NOT3	127
27433436	NOT3_FAS11786	NOT3	86
27433437	NOT3_FAS11786	NOT3	61
27433438	NOT3_FAS11786	NOT3	111
27433439	NOT3_FAS11786	NOT3	27
27433440	NOT3_FAS11786	NOT3	108
27433441	NOT3_FAS11786	NOT3	21
27433442	NOT3_FAS11786	NOT3	35
27433443	NOT3_FAS11786	NOT3	51
27433444	NOT3_FAS11786	NOT3	80
27433445	NOT3_FAS11786	NOT3	109
27433446	NOT3_FAS11786	NOT3	74
27433447	NOT3_FAS11786	NOT3	86
27433448	NOT3_FAS11786	NOT3	83
27433449	NOT3_FAS11786	NOT3	97
27433450	NOT3_FAS11786	NOT3	74
27433451	NOT3_FAS11786	NOT3	42
27433452	NOT3_FAS11786	NOT3	77
27433453	NOT3_FAS11786	NOT3	78
27433454	NOT3_FAS11786	NOT3	80
27433455	NOT3_FAS11786	NOT3	59
27433456	NOT3_FAS11786	NOT3	89
27433457	NOT3_FAS11786	NOT3	90
27433458	NOT3_FAS11786	NOT3	126
27433459	NOT3_FAS11786	NOT3	85
27433460	NOT3_FAS11786	NOT3	133
27433461	NOT3_FAS11786	NOT3	57
27433462	NOT3_FAS11786	NOT3	45
27433463	NOT3_FAS11786	NOT3	167
27433464	NOT3_FAS11786	NOT3	140
27433465	NOT3_FAS11786	NOT3	154
27433466	NOT3_FAS11786	NOT3	150
27433467	NOT3_FAS11786	NOT3	27
27433468	NOT3_FAS11786	NOT3	125
27433469	NOT3_FAS11786	NOT3	103
27433470	NOT3_FAS11786	NOT3	64
27433471	NOT3_FAS11786	NOT3	86
27433472	NOT3_FAS11786	NOT3	72
27433473	NOT3_FAS11786	NOT3	35
27433474	NOT3_FAS11786	NOT3	58
27433475	NOT3_FAS11786	NOT3	115
27433476	NOT3_FAS11786	NOT3	58
27433477	NOT3_FAS11786	NOT3	41
27433478	NOT3_FAS11786	NOT3	39
27433479	NOT3_FAS11786	NOT3	48
27433480	NOT3_FAS11786	NOT3	121
27433481	NOT3_FAS11786	NOT3	99
27433482	NOT3_FAS11786	NOT3	83
27433483	NOT3_FAS11786	NOT3	131
27433484	NOT3_FAS11786	NOT3	33
27433485	NOT3_FAS11786	NOT3	56
27433486	NOT3_FAS11786	NOT3	38
27433487	NOT3_FAS11786	NOT3	137
27433488	NOT3_FAS11786	NOT3	167
27433489	NOT3_FAS11786	NOT3	89
27433490	NOT3_FAS11786	NOT3	34
27433491	NOT3_FAS11786	NOT3	84
27433492	NOT3_FAS11786	NOT3	130
27433493	NOT3_FAS11786	NOT3	92
27433494	NOT3_FAS11786	NOT3	72
27433495	NOT3_FAS11786	NOT3	103
27433496	NOT3_FAS11786	NOT3	75
27433497	NOT3_FAS11786	NOT3	108
27433498	NOT3_FAS11786	NOT3	104
27433499	NOT3_FAS11786	NOT3	33
27433500	NOT3_FAS11786	NOT3	37
27433501	NOT3_FAS11786	NOT3	108
27433502	NOT3_FAS11786	NOT3	39
27433503	NOT3_FAS11786	NOT3	128
27433504	NOT3_FAS11786	NOT3	85
27433505	NOT3_FAS11786	NOT3	39
27433506	NOT3_FAS11786	NOT3	33
27433507	NOT3_FAS11786	NOT3	141
27433508	NOT3_FAS11786	NOT3	74
27433509	NOT3_FAS11786	NOT3	68
27433510	NOT3_FAS11786	NOT3	143
27433511	NOT3_FAS11786	NOT3	126
27433512	NOT3_FAS11786	NOT3	73
27433513	NOT3_FAS11786	NOT3	67
27433514	NOT3_FAS11786	NOT3	52
27433515	NOT3_FAS11786	NOT3	72
27433516	NOT3_FAS11786	NOT3	56
27433517	NOT3_FAS11786	NOT3	12
27433518	NOT3_FAS11786	NOT3	8
27433519	NOT3_FAS11786	NOT3	84
27433520	NOT3_FAS11786	NOT3	139
27433521	NOT3_FAS11786	NOT3	36
27433522	NOT3_FAS11786	NOT3	121
27433523	NOT3_FAS11786	NOT3	136
27433524	NOT3_FAS11786	NOT3	41
27433525	NOT3_FAS11786	NOT3	172
27433526	NOT3_FAS11786	NOT3	80
27433527	NOT3_FAS11786	NOT3	93
27433528	NOT3_FAS11786	NOT3	140
27433529	NOT3_FAS11786	NOT3	119
27433530	NOT3_FAS11786	NOT3	76
27433531	NOT3_FAS11786	NOT3	63
27433532	NOT3_FAS11786	NOT3	60
27433533	NOT3_FAS11786	NOT3	66
27433534	NOT3_FAS11786	NOT3	70
27433535	NOT3_FAS11786	NOT3	108
27433536	NOT3_FAS11786	NOT3	110
27433537	NOT3_FAS11786	NOT3	54
27433538	NOT3_FAS11786	NOT3	122
27433539	NOT3_FAS11786	NOT3	60
27433540	NOT3_FAS11786	NOT3	174
27433541	NOT3_FAS11786	NOT3	137
27433542	NOT3_FAS11786	NOT3	72
27433543	NOT3_FAS11786	NOT3	100
27433544	NOT3_FAS11786	NOT3	151
27433545	NOT3_FAS11786	NOT3	47
27433546	NOT3_FAS11786	NOT3	108
27433547	NOT3_FAS11786	NOT3	61
27433548	NOT3_FAS11786	NOT3	52
27433549	NOT3_FAS11786	NOT3	101
27433550	NOT3_FAS11786	NOT3	55
27433551	NOT3_FAS11786	NOT3	74
27433552	NOT3_FAS11786	NOT3	53
27433553	NOT3_FAS11786	NOT3	44
27433554	NOT3_FAS11786	NOT3	46
27433555	NOT3_FAS11786	NOT3	48
27433556	NOT3_FAS11786	NOT3	29
27433557	NOT3_FAS11786	NOT3	69
27433558	NOT3_FAS11786	NOT3	167
27433559	NOT3_FAS11786	NOT3	106
27433560	NOT3_FAS11786	NOT3	91
27433561	NOT3_FAS11786	NOT3	48
27433562	NOT3_FAS11786	NOT3	43
27433563	NOT3_FAS11786	NOT3	144
27433564	NOT3_FAS11786	NOT3	72
27433565	NOT3_FAS11786	NOT3	50
27433566	NOT3_FAS11786	NOT3	153
27433567	NOT3_FAS11786	NOT3	192
27433568	NOT3_FAS11786	NOT3	122
27433569	NOT3_FAS11786	NOT3	132
27433570	NOT3_FAS11786	NOT3	57
27433571	NOT3_FAS11786	NOT3	135
27433572	NOT3_FAS11786	NOT3	110
27433573	NOT3_FAS11786	NOT3	54
27433574	NOT3_FAS11786	NOT3	124
27433575	NOT3_FAS11786	NOT3	58
27433576	NOT3_FAS11786	NOT3	75
27433577	NOT3_FAS11786	NOT3	108
27433578	NOT3_FAS11786	NOT3	76
27433579	NOT3_FAS11786	NOT3	143
27433580	NOT3_FAS11786	NOT3	52
27433581	NOT3_FAS11786	NOT3	30
27433582	NOT3_FAS11786	NOT3	52
27433583	NOT3_FAS11786	NOT3	89
27433584	NOT3_FAS11786	NOT3	27
27433585	NOT3_FAS11786	NOT3	9
27433586	NOT3_FAS11786	NOT3	107
27433587	NOT3_FAS11786	NOT3	142
27433588	NOT3_FAS11786	NOT3	40
27433589	NOT3_FAS11786	NOT3	43
27433590	NOT3_FAS11786	NOT3	104
27433591	NOT3_FAS11786	NOT3	92
27433592	NOT3_FAS11786	NOT3	75
27433593	NOT3_FAS11786	NOT3	80
27433594	NOT3_FAS11786	NOT3	39
27433595	NOT3_FAS11786	NOT3	73
27433596	NOT3_FAS11786	NOT3	66
27433597	NOT3_FAS11786	NOT3	109
27433598	NOT3_FAS11786	NOT3	18
27433599	NOT3_FAS11786	NOT3	81
27433600	NOT3_FAS11786	NOT3	31
27433601	NOT3_FAS11786	NOT3	37
27433602	NOT3_FAS11786	NOT3	85
27433603	NOT3_FAS11786	NOT3	25
27433604	NOT3_FAS11786	NOT3	48
27433605	NOT3_FAS11786	NOT3	131
27433606	NOT3_FAS11786	NOT3	70
27433607	NOT3_FAS11786	NOT3	107
27433608	NOT3_FAS11786	NOT3	23
27433609	NOT3_FAS11786	NOT3	53
27433610	NOT3_FAS11786	NOT3	40
27433611	NOT3_FAS11786	NOT3	36
27433612	NOT3_FAS11786	NOT3	58
27433613	NOT3_FAS11786	NOT3	91
27433614	NOT3_FAS11786	NOT3	50
27433615	NOT3_FAS11786	NOT3	105
27433616	NOT3_FAS11786	NOT3	51
27433617	NOT3_FAS11786	NOT3	103
27433618	NOT3_FAS11786	NOT3	38
27433619	NOT3_FAS11786	NOT3	116
27433620	NOT3_FAS11786	NOT3	126
27433621	NOT3_FAS11786	NOT3	64
27433622	NOT3_FAS11786	NOT3	51
27433623	NOT3_FAS11786	NOT3	44
27433624	NOT3_FAS11786	NOT3	171
27433625	NOT3_FAS11786	NOT3	105
27433626	NOT3_FAS11786	NOT3	104
27433627	NOT3_FAS11786	NOT3	25
27433628	NOT3_FAS11786	NOT3	45
27433629	NOT3_FAS11786	NOT3	66
27433630	NOT3_FAS11786	NOT3	88
27433631	NOT3_FAS11786	NOT3	21
27433632	NOT3_FAS11786	NOT3	41
27433633	NOT3_FAS11786	NOT3	42
27433634	NOT3_FAS11786	NOT3	106
27433635	NOT3_FAS11786	NOT3	152
27433636	NOT3_FAS11786	NOT3	69
27433637	NOT3_FAS11786	NOT3	77
27433638	NOT3_FAS11786	NOT3	23
27433639	NOT3_FAS11786	NOT3	105
27433640	NOT3_FAS11786	NOT3	119
27433641	NOT3_FAS11786	NOT3	153
27433642	NOT3_FAS11786	NOT3	41
27433643	NOT3_FAS11786	NOT3	59
27433644	NOT3_FAS11786	NOT3	65
27433645	NOT3_FAS11786	NOT3	36
27433646	NOT3_FAS11786	NOT3	70
27433647	NOT3_FAS11786	NOT3	64
27433648	NOT3_FAS11786	NOT3	68
27433649	NOT3_FAS11786	NOT3	42
27433650	NOT3_FAS11786	NOT3	95
27433651	NOT3_FAS11786	NOT3	31
27433652	NOT3_FAS11786	NOT3	84
27433653	NOT3_FAS11786	NOT3	47
27433654	NOT3_FAS11786	NOT3	58
27433655	NOT3_FAS11786	NOT3	112
27433656	NOT3_FAS11786	NOT3	160
27433657	NOT3_FAS11786	NOT3	19
27433658	NOT3_FAS11786	NOT3	81
27433659	NOT3_FAS11786	NOT3	90
27433660	NOT3_FAS11786	NOT3	131
27433661	NOT3_FAS11786	NOT3	104
27433662	NOT3_FAS11786	NOT3	58
27433663	NOT3_FAS11786	NOT3	48
27433664	NOT3_FAS11786	NOT3	59
27433665	NOT3_FAS11786	NOT3	28
27433666	NOT3_FAS11786	NOT3	56
27433667	NOT3_FAS11786	NOT3	74
27433668	NOT3_FAS11786	NOT3	62
27433669	NOT3_FAS11786	NOT3	96
27433670	NOT3_FAS11786	NOT3	148
27433671	NOT3_FAS11786	NOT3	119
27433672	NOT3_FAS11786	NOT3	74
27433673	NOT3_FAS11786	NOT3	101
27433674	NOT3_FAS11786	NOT3	76
27433675	NOT3_FAS11786	NOT3	46
27433676	NOT3_FAS11786	NOT3	128
27433677	NOT3_FAS11786	NOT3	76
27433678	NOT3_FAS11786	NOT3	53
27433679	NOT3_FAS11786	NOT3	69
27433680	NOT3_FAS11786	NOT3	43
27433681	NOT3_FAS11786	NOT3	228
27433682	NOT3_FAS11786	NOT3	66
27433683	NOT3_FAS11786	NOT3	49
27433684	NOT3_FAS11786	NOT3	99
27433685	NOT3_FAS11786	NOT3	128
27433686	NOT3_FAS11786	NOT3	77
27433687	NOT3_FAS11786	NOT3	63
27433688	NOT3_FAS11786	NOT3	149
27433689	NOT3_FAS11786	NOT3	54
27433690	NOT3_FAS11786	NOT3	92
27433691	NOT3_FAS11786	NOT3	82
27433692	NOT3_FAS11786	NOT3	42
27433693	NOT3_FAS11786	NOT3	179
27433694	NOT3_FAS11786	NOT3	87
27433695	NOT3_FAS11786	NOT3	59
27433696	NOT3_FAS11786	NOT3	57
27433697	NOT3_FAS11786	NOT3	91
27433698	NOT3_FAS11786	NOT3	109
27433699	NOT3_FAS11786	NOT3	55
27433700	NOT3_FAS11786	NOT3	54
27433701	NOT3_FAS11786	NOT3	80
27433702	NOT3_FAS11786	NOT3	87
27433703	NOT3_FAS11786	NOT3	36
27433704	NOT3_FAS11786	NOT3	111
27433705	NOT3_FAS11786	NOT3	92
27433706	NOT3_FAS11786	NOT3	121
27433707	NOT3_FAS11786	NOT3	84
27433708	NOT3_FAS11786	NOT3	88
27433709	NOT3_FAS11786	NOT3	207
27433710	NOT3_FAS11786	NOT3	142
27433711	NOT3_FAS11786	NOT3	188
27433712	NOT3_FAS11786	NOT3	56
27433713	NOT3_FAS11786	NOT3	91
27433714	NOT3_FAS11786	NOT3	80
27433715	NOT3_FAS11786	NOT3	103
27433716	NOT3_FAS11786	NOT3	84
27433717	NOT3_FAS11786	NOT3	81
27433718	NOT3_FAS11786	NOT3	85
27433719	NOT3_FAS11786	NOT3	63
27433720	NOT3_FAS11786	NOT3	107
27433721	NOT3_FAS11786	NOT3	134
27433722	NOT3_FAS11786	NOT3	76
27433723	NOT3_FAS11786	NOT3	33
27433724	NOT3_FAS11786	NOT3	57
27433725	NOT3_FAS11786	NOT3	21
27433726	NOT3_FAS11786	NOT3	38
27433727	NOT3_FAS11786	NOT3	45
27433728	NOT3_FAS11786	NOT3	42
27433729	NOT3_FAS11786	NOT3	42
27433730	NOT3_FAS11786	NOT3	62
27433731	NOT3_FAS11786	NOT3	130
27433732	NOT3_FAS11786	NOT3	44
27433733	NOT3_FAS11786	NOT3	67
27433734	NOT3_FAS11786	NOT3	38
27433735	NOT3_FAS11786	NOT3	110
27433736	NOT3_FAS11786	NOT3	122
27433737	NOT3_FAS11786	NOT3	121
27433738	NOT3_FAS11786	NOT3	108
27433739	NOT3_FAS11786	NOT3	49
27433740	NOT3_FAS11786	NOT3	17
27433741	NOT3_FAS11786	NOT3	96
27433742	NOT3_FAS11786	NOT3	78
27433743	NOT3_FAS11786	NOT3	96
27433744	NOT3_FAS11786	NOT3	95
27433745	NOT3_FAS11786	NOT3	40
27433746	NOT3_FAS11786	NOT3	128
27433747	NOT3_FAS11786	NOT3	119
27433748	NOT3_FAS11786	NOT3	143
27433749	NOT3_FAS11786	NOT3	121
27433750	NOT3_FAS11786	NOT3	114
27433751	NOT3_FAS11786	NOT3	63
27433752	NOT3_FAS11786	NOT3	75
27433753	NOT3_FAS11786	NOT3	61
27433754	NOT3_FAS11786	NOT3	90
27433755	NOT3_FAS11786	NOT3	11
27433756	NOT3_FAS11786	NOT3	101
27433757	NOT3_FAS11786	NOT3	74
27433758	NOT3_FAS11786	NOT3	68
27433759	NOT3_FAS11786	NOT3	39
27433760	NOT3_FAS11786	NOT3	106
27433761	NOT3_FAS11786	NOT3	40
27433762	NOT3_FAS11786	NOT3	111
27433763	NOT3_FAS11786	NOT3	88
27433764	NOT3_FAS11786	NOT3	61
27433765	NOT3_FAS11786	NOT3	39
27433766	NOT3_FAS11786	NOT3	33
27433767	NOT3_FAS11786	NOT3	33
27433768	NOT3_FAS11786	NOT3	62
27433769	NOT3_FAS11786	NOT3	55
27433770	NOT3_FAS11786	NOT3	141
27433771	NOT3_FAS11786	NOT3	136
27433772	NOT3_FAS11786	NOT3	28
27433773	NOT3_FAS11786	NOT3	75
27433774	NOT3_FAS11786	NOT3	105
27433775	NOT3_FAS11786	NOT3	97
27433776	NOT3_FAS11786	NOT3	37
27433777	NOT3_FAS11786	NOT3	84
27433778	NOT3_FAS11786	NOT3	109
27433779	NOT3_FAS11786	NOT3	130
27433780	NOT3_FAS11786	NOT3	59
27433781	NOT3_FAS11786	NOT3	53
27433782	NOT3_FAS11786	NOT3	16
27433783	NOT3_FAS11786	NOT3	131
27433784	NOT3_FAS11786	NOT3	108
27433785	NOT3_FAS11786	NOT3	119
27433786	NOT3_FAS11786	NOT3	7
27433787	NOT3_FAS11786	NOT3	86
27433788	NOT3_FAS11786	NOT3	70
27433789	NOT3_FAS11786	NOT3	95
27433790	NOT3_FAS11786	NOT3	105
27433791	NOT3_FAS11786	NOT3	72
27433792	NOT3_FAS11786	NOT3	45
27433793	NOT3_FAS11786	NOT3	109
27433794	NOT3_FAS11786	NOT3	38
27433795	NOT3_FAS11786	NOT3	124
27433796	NOT3_FAS11786	NOT3	74
27433797	NOT3_FAS11786	NOT3	50
27433798	NOT3_FAS11786	NOT3	112
27433799	NOT3_FAS11786	NOT3	108
27433800	NOT3_FAS11786	NOT3	42
27433801	NOT3_FAS11786	NOT3	39
27433802	NOT3_FAS11786	NOT3	62
27433803	NOT3_FAS11786	NOT3	73
27433804	NOT3_FAS11786	NOT3	62
27433805	NOT3_FAS11786	NOT3	67
27433806	NOT3_FAS11786	NOT3	116
27433807	NOT3_FAS11786	NOT3	70
27433808	NOT3_FAS11786	NOT3	25
27433809	NOT3_FAS11786	NOT3	45
27433810	NOT3_FAS11786	NOT3	47
27433811	NOT3_FAS11786	NOT3	50
27433812	NOT3_FAS11786	NOT3	58
27433813	NOT3_FAS11786	NOT3	68
27433814	NOT3_FAS11786	NOT3	94
27433815	NOT3_FAS11786	NOT3	31
27433816	NOT3_FAS11786	NOT3	39
27433817	NOT3_FAS11786	NOT3	112
27433818	NOT3_FAS11786	NOT3	35
27433819	NOT3_FAS11786	NOT3	110
27433820	NOT3_FAS11786	NOT3	20
27433821	NOT3_FAS11786	NOT3	25
27433822	NOT3_FAS11786	NOT3	40
27433823	NOT3_FAS11786	NOT3	115
27433824	NOT3_FAS11786	NOT3	101
27433825	NOT3_FAS11786	NOT3	87
27433826	NOT3_FAS11786	NOT3	26
27433827	NOT3_FAS11786	NOT3	206
27433828	NOT3_FAS11786	NOT3	69
27433829	NOT3_FAS11786	NOT3	104
27433830	NOT3_FAS11786	NOT3	57
27433831	NOT3_FAS11786	NOT3	24
27433832	NOT3_FAS11786	NOT3	145
27433833	NOT3_FAS11786	NOT3	88
27433834	NOT3_FAS11786	NOT3	128
27433835	NOT3_FAS11786	NOT3	112
27433836	NOT3_FAS11786	NOT3	42
27433837	NOT3_FAS11786	NOT3	54
27433838	NOT3_FAS11786	NOT3	32
27433839	NOT3_FAS11786	NOT3	135
27433840	NOT3_FAS11786	NOT3	79
27433841	NOT3_FAS11786	NOT3	94
27433842	NOT3_FAS11786	NOT3	83
27433843	NOT3_FAS11786	NOT3	22
27433844	NOT3_FAS11786	NOT3	54
27433845	NOT3_FAS11786	NOT3	86
27433846	NOT3_FAS11786	NOT3	106
27433847	NOT3_FAS11786	NOT3	31
27433848	NOT3_FAS11786	NOT3	86
27433849	NOT3_FAS11786	NOT3	93
27433850	NOT3_FAS11786	NOT3	110
27433851	NOT3_FAS11786	NOT3	89
27433852	NOT3_FAS11786	NOT3	52
27433853	NOT3_FAS11786	NOT3	41
27433854	NOT3_FAS11786	NOT3	62
27433855	NOT3_FAS11786	NOT3	39
27433856	NOT3_FAS11786	NOT3	81
27433857	NOT3_FAS11786	NOT3	76
27433858	NOT3_FAS11786	NOT3	95
27433859	NOT3_FAS11786	NOT3	153
27433860	NOT3_FAS11786	NOT3	63
27433861	NOT3_FAS11786	NOT3	95
27433862	NOT3_FAS11786	NOT3	121
27433863	NOT3_FAS11786	NOT3	124
27433864	NOT3_FAS11786	NOT3	93
27433865	NOT3_FAS11786	NOT3	95
27433866	NOT3_FAS11786	NOT3	44
27433867	NOT3_FAS11786	NOT3	49
27433868	NOT3_FAS11786	NOT3	56
27433869	NOT3_FAS11786	NOT3	28
27433870	NOT3_FAS11786	NOT3	79
27433871	NOT3_FAS11786	NOT3	77
27433872	NOT3_FAS11786	NOT3	47
27433873	NOT3_FAS11786	NOT3	77
27433874	NOT3_FAS11786	NOT3	74
27433875	NOT3_FAS11786	NOT3	54
27433876	NOT3_FAS11786	NOT3	70
27433877	NOT3_FAS11786	NOT3	103
27433878	NOT3_FAS11786	NOT3	40
27433879	NOT3_FAS11786	NOT3	53
27433880	NOT3_FAS11786	NOT3	53
27433881	NOT3_FAS11786	NOT3	112
27433882	NOT3_FAS11786	NOT3	55
27433883	NOT3_FAS11786	NOT3	96
27433884	NOT3_FAS11786	NOT3	76
27433885	NOT3_FAS11786	NOT3	64
27433886	NOT3_FAS11786	NOT3	92
27433887	NOT3_FAS11786	NOT3	92
27433888	NOT3_FAS11786	NOT3	174
27433889	NOT3_FAS11786	NOT3	118
27433890	NOT3_FAS11786	NOT3	68
27433891	NOT3_FAS11786	NOT3	132
27433892	NOT3_FAS11786	NOT3	116
27433893	NOT3_FAS11786	NOT3	74
27433894	NOT3_FAS11786	NOT3	39
27433895	NOT3_FAS11786	NOT3	96
27433896	NOT3_FAS11786	NOT3	120
27433897	NOT3_FAS11786	NOT3	93
27433898	NOT3_FAS11786	NOT3	64
27433899	NOT3_FAS11786	NOT3	169
27433900	NOT3_FAS11786	NOT3	88
27433901	NOT3_FAS11786	NOT3	106
27433902	NOT3_FAS11786	NOT3	36
27433903	NOT3_FAS11786	NOT3	72
27433904	NOT3_FAS11786	NOT3	61
27433905	NOT3_FAS11786	NOT3	53
27433906	NOT3_FAS11786	NOT3	127
27433907	NOT3_FAS11786	NOT3	67
27433908	NOT3_FAS11786	NOT3	109
27433909	NOT3_FAS11786	NOT3	84
27433910	NOT3_FAS11786	NOT3	63
27433911	NOT3_FAS11786	NOT3	40
27433912	NOT3_FAS11786	NOT3	35
27433913	NOT3_FAS11786	NOT3	96
27433914	NOT3_FAS11786	NOT3	47
27433915	NOT3_FAS11786	NOT3	132
27433916	NOT3_FAS11786	NOT3	106
27433917	NOT3_FAS11786	NOT3	83
27433918	NOT3_FAS11786	NOT3	97
27433919	NOT3_FAS11786	NOT3	49
27433920	NOT3_FAS11786	NOT3	49
27433921	NOT3_FAS11786	NOT3	150
27433922	NOT3_FAS11786	NOT3	131
27433923	NOT3_FAS11786	NOT3	144
27433924	NOT3_FAS11786	NOT3	60
27433925	NOT3_FAS11786	NOT3	87
27433926	NOT3_FAS11786	NOT3	58
27433927	NOT3_FAS11786	NOT3	122
27433928	NOT3_FAS11786	NOT3	88
27433929	NOT3_FAS11786	NOT3	157
27433930	NOT3_FAS11786	NOT3	77
27433931	NOT3_FAS11786	NOT3	105
27433932	NOT3_FAS11786	NOT3	107
27433933	NOT3_FAS11786	NOT3	35
27433934	NOT3_FAS11786	NOT3	38
27433935	NOT3_FAS11786	NOT3	101
27433936	NOT3_FAS11786	NOT3	131
27433937	NOT3_FAS11786	NOT3	78
27433938	NOT3_FAS11786	NOT3	38
27433939	NOT3_FAS11786	NOT3	44
27433940	NOT3_FAS11786	NOT3	32
27433941	NOT3_FAS11786	NOT3	135
27433942	NOT3_FAS11786	NOT3	157
27433943	NOT3_FAS11786	NOT3	46
27433944	NOT3_FAS11786	NOT3	88
27433945	NOT3_FAS11786	NOT3	67
27433946	NOT3_FAS11786	NOT3	46
27433947	NOT3_FAS11786	NOT3	75
27433948	NOT3_FAS11786	NOT3	59
27433949	NOT3_FAS11786	NOT3	94
27433950	NOT3_FAS11786	NOT3	59
27433951	NOT3_FAS11786	NOT3	64
27433952	NOT3_FAS11786	NOT3	83
27433953	NOT3_FAS11786	NOT3	47
27433954	NOT3_FAS11786	NOT3	12
27433955	NOT3_FAS11786	NOT3	103
27433956	NOT3_FAS11786	NOT3	111
27433957	NOT3_FAS11786	NOT3	32
27433958	NOT3_FAS11786	NOT3	87
27433959	NOT3_FAS11786	NOT3	71
27433960	NOT3_FAS11786	NOT3	59
27433961	NOT3_FAS11786	NOT3	176
27433962	NOT3_FAS11786	NOT3	19
27433963	NOT3_FAS11786	NOT3	171
27433964	NOT3_FAS11786	NOT3	43
27433965	NOT3_FAS11786	NOT3	73
27433966	NOT3_FAS11786	NOT3	91
27433967	NOT3_FAS11786	NOT3	50
27433968	NOT3_FAS11786	NOT3	136
27433969	NOT3_FAS11786	NOT3	46
27433970	NOT3_FAS11786	NOT3	106
27433971	NOT3_FAS11786	NOT3	162
27433972	NOT3_FAS11786	NOT3	47
27433973	NOT3_FAS11786	NOT3	49
27433974	NOT3_FAS11786	NOT3	86
27433975	NOT3_FAS11786	NOT3	51
27433976	NOT3_FAS11786	NOT3	42
27433977	NOT3_FAS11786	NOT3	58
27433978	NOT3_FAS11786	NOT3	72
27433979	NOT3_FAS11786	NOT3	137
27433980	NOT3_FAS11786	NOT3	78
27433981	NOT3_FAS11786	NOT3	31
27433982	NOT3_FAS11786	NOT3	51
27433983	NOT3_FAS11786	NOT3	86
27433984	NOT3_FAS11786	NOT3	50
27433985	NOT3_FAS11786	NOT3	130
27433986	NOT3_FAS11786	NOT3	21
27433987	NOT3_FAS11786	NOT3	170
27433988	NOT3_FAS11786	NOT3	56
27433989	NOT3_FAS11786	NOT3	127
27433990	NOT3_FAS11786	NOT3	53
27433991	NOT3_FAS11786	NOT3	81
27433992	NOT3_FAS11786	NOT3	68
27433993	NOT3_FAS11786	NOT3	60
27433994	NOT3_FAS11786	NOT3	52
27433995	NOT3_FAS11786	NOT3	36
27433996	NOT3_FAS11786	NOT3	64
27433997	NOT3_FAS11786	NOT3	66
27433998	NOT3_FAS11786	NOT3	124
27433999	NOT3_FAS11786	NOT3	35
27434000	NOT3_FAS11786	NOT3	52
27434001	NOT3_FAS11786	NOT3	60
27434002	NOT3_FAS11786	NOT3	124
27434003	NOT3_FAS11786	NOT3	66
27434004	NOT3_FAS11786	NOT3	138
27434005	NOT3_FAS11786	NOT3	85
27434006	NOT3_FAS11786	NOT3	70
27434007	NOT3_FAS11786	NOT3	118
27434008	NOT3_FAS11786	NOT3	113
27434009	NOT3_FAS11786	NOT3	94
27434010	NOT3_FAS11786	NOT3	144
27434011	NOT3_FAS11786	NOT3	121
27434012	NOT3_FAS11786	NOT3	84
27434013	NOT3_FAS11786	NOT3	42
27434014	NOT3_FAS11786	NOT3	91
27434015	NOT3_FAS11786	NOT3	111
27434016	NOT3_FAS11786	NOT3	85
27434017	NOT3_FAS11786	NOT3	26
27434018	NOT3_FAS11786	NOT3	100
27434019	NOT3_FAS11786	NOT3	51
27434020	NOT3_FAS11786	NOT3	145
27434021	NOT3_FAS11786	NOT3	80
27434022	NOT3_FAS11786	NOT3	90
27434023	NOT3_FAS11786	NOT3	85
27434024	NOT3_FAS11786	NOT3	64
27434025	NOT3_FAS11786	NOT3	88
27434026	NOT3_FAS11786	NOT3	133
27434027	NOT3_FAS11786	NOT3	59
27434028	NOT3_FAS11786	NOT3	122
27434029	NOT3_FAS11786	NOT3	65
27434030	NOT3_FAS11786	NOT3	52
27434031	NOT3_FAS11786	NOT3	51
27434032	NOT3_FAS11786	NOT3	119
27434033	NOT3_FAS11786	NOT3	46
27434034	NOT3_FAS11786	NOT3	82
27434035	NOT3_FAS11786	NOT3	62
27434036	NOT3_FAS11786	NOT3	44
27434037	NOT3_FAS11786	NOT3	42
27434038	NOT3_FAS11786	NOT3	67
27434039	NOT3_FAS11786	NOT3	102
27434040	NOT3_FAS11786	NOT3	49
27434041	NOT3_FAS11786	NOT3	47
27434042	NOT3_FAS11786	NOT3	76
27434043	NOT3_FAS11786	NOT3	89
27434044	NOT3_FAS11786	NOT3	72
27434045	NOT3_FAS11786	NOT3	63
27434046	NOT3_FAS11786	NOT3	129
27434047	NOT3_FAS11786	NOT3	70
27434048	NOT3_FAS11786	NOT3	78
27434049	NOT3_FAS11786	NOT3	96
27434050	NOT3_FAS11786	NOT3	187
27434051	NOT3_FAS11786	NOT3	42
27434052	NOT3_FAS11786	NOT3	94
27434053	NOT3_FAS11786	NOT3	143
27434054	NOT3_FAS11786	NOT3	73
27434055	NOT3_FAS11786	NOT3	29
27434056	NOT3_FAS11786	NOT3	66
27434057	NOT3_FAS11786	NOT3	143
27434058	NOT3_FAS11786	NOT3	34
27434059	NOT3_FAS11786	NOT3	74
27434060	NOT3_FAS11786	NOT3	51
27434061	NOT3_FAS11786	NOT3	130
27434062	NOT3_FAS11786	NOT3	82
27434063	NOT3_FAS11786	NOT3	58
27434064	NOT3_FAS11786	NOT3	108
27434065	NOT3_FAS11786	NOT3	42
27434066	NOT3_FAS11786	NOT3	59
27434067	NOT3_FAS11786	NOT3	126
27434068	NOT3_FAS11786	NOT3	55
27434069	NOT3_FAS11786	NOT3	61
27434070	NOT3_FAS11786	NOT3	146
27434071	NOT3_FAS11786	NOT3	76
27434072	NOT3_FAS11786	NOT3	60
27434073	NOT3_FAS11786	NOT3	134
27434074	NOT3_FAS11786	NOT3	148
27434075	NOT3_FAS11786	NOT3	42
27434076	NOT3_FAS11786	NOT3	60
27434077	NOT3_FAS11786	NOT3	125
27434078	NOT3_FAS11786	NOT3	89
27434079	NOT3_FAS11786	NOT3	50
27434080	NOT3_FAS11786	NOT3	75
27434081	NOT3_FAS11786	NOT3	106
27434082	NOT3_FAS11786	NOT3	73
27434083	NOT3_FAS11786	NOT3	75
27434084	NOT3_FAS11786	NOT3	109
27434085	NOT3_FAS11786	NOT3	108
27434086	NOT3_FAS11786	NOT3	135
27434087	NOT3_FAS11786	NOT3	99
27434088	NOT3_FAS11786	NOT3	69
27434089	NOT3_FAS11786	NOT3	62
27434090	NOT3_FAS11786	NOT3	77
27434091	NOT3_FAS11786	NOT3	127
27434092	NOT3_FAS11786	NOT3	105
27434093	NOT3_FAS11786	NOT3	106
27434094	NOT3_FAS11786	NOT3	92
27434095	NOT3_FAS11786	NOT3	20
27434096	NOT3_FAS11786	NOT3	55
27434097	NOT3_FAS11786	NOT3	119
27434098	NOT3_FAS11786	NOT3	108
27434099	NOT3_FAS11786	NOT3	86
27434100	NOT3_FAS11786	NOT3	30
27434101	NOT3_FAS11786	NOT3	201
27434102	NOT3_FAS11786	NOT3	98
27434103	NOT3_FAS11786	NOT3	102
27434104	NOT3_FAS11786	NOT3	71
27434105	NOT3_FAS11786	NOT3	91
27434106	NOT3_FAS11786	NOT3	52
27434107	NOT3_FAS11786	NOT3	85
27434108	NOT3_FAS11786	NOT3	32
27434109	NOT3_FAS11786	NOT3	46
27434110	NOT3_FAS11786	NOT3	37
27434111	NOT3_FAS11786	NOT3	66
27434112	NOT3_FAS11786	NOT3	117
27434113	NOT3_FAS11786	NOT3	117
27434114	NOT3_FAS11786	NOT3	57
27434115	NOT3_FAS11786	NOT3	77
27434116	NOT3_FAS11786	NOT3	36
27434117	NOT3_FAS11786	NOT3	97
27434118	NOT3_FAS11786	NOT3	51
27434119	NOT3_FAS11786	NOT3	80
27434120	NOT3_FAS11786	NOT3	118
27434121	NOT3_FAS11786	NOT3	61
27434122	NOT3_FAS11786	NOT3	104
27434123	NOT3_FAS11786	NOT3	52
27434124	NOT3_FAS11786	NOT3	131
27434125	NOT3_FAS11786	NOT3	92
27434126	NOT3_FAS11786	NOT3	111
27434127	NOT3_FAS11786	NOT3	68
27434128	NOT3_FAS11786	NOT3	84
27434129	NOT3_FAS11786	NOT3	124
27434130	NOT3_FAS11786	NOT3	83
27434131	NOT3_FAS11786	NOT3	51
27434132	NOT3_FAS11786	NOT3	115
27434133	NOT3_FAS11786	NOT3	87
27434134	NOT3_FAS11786	NOT3	46
27434135	NOT3_FAS11786	NOT3	60
27434136	NOT3_FAS11786	NOT3	51
27434137	NOT3_FAS11786	NOT3	91
27434138	NOT3_FAS11786	NOT3	109
27434139	NOT3_FAS11786	NOT3	73
27434140	NOT3_FAS11786	NOT3	116
27434141	NOT3_FAS11786	NOT3	78
27434142	NOT3_FAS11786	NOT3	53
27434143	NOT3_FAS11786	NOT3	46
27434144	NOT3_FAS11786	NOT3	107
27434145	NOT3_FAS11786	NOT3	67
27434146	NOT3_FAS11786	NOT3	98
27434147	NOT3_FAS11786	NOT3	65
27434148	NOT3_FAS11786	NOT3	134
27434149	NOT3_FAS11786	NOT3	33
27434150	NOT3_FAS11786	NOT3	39
27434151	NOT3_FAS11786	NOT3	143
27434152	NOT3_FAS11786	NOT3	91
27434153	NOT3_FAS11786	NOT3	31
27434154	NOT3_FAS11786	NOT3	122
27434155	NOT3_FAS11786	NOT3	31
27434156	NOT3_FAS11786	NOT3	63
27434157	NOT3_FAS11786	NOT3	111
27434158	NOT3_FAS11786	NOT3	20
27434159	NOT3_FAS11786	NOT3	117
27434160	NOT3_FAS11786	NOT3	101
27434161	NOT3_FAS11786	NOT3	72
27434162	NOT3_FAS11786	NOT3	74
27434163	NOT3_FAS11786	NOT3	122
27434164	NOT3_FAS11786	NOT3	84
27434165	NOT3_FAS11786	NOT3	101
27434166	NOT3_FAS11786	NOT3	68
27434167	NOT3_FAS11786	NOT3	94
27434168	NOT3_FAS11786	NOT3	110
27434169	NOT3_FAS11786	NOT3	42
27434170	NOT3_FAS11786	NOT3	98
27434171	NOT3_FAS11786	NOT3	55
27434172	NOT3_FAS11786	NOT3	88
27434173	NOT3_FAS11786	NOT3	119
27434174	NOT3_FAS11786	NOT3	67
27434175	NOT3_FAS11786	NOT3	108
27434176	NOT3_FAS11786	NOT3	36
27434177	NOT3_FAS11786	NOT3	88
27434178	NOT3_FAS11786	NOT3	90
27434179	NOT3_FAS11786	NOT3	130
27434180	NOT3_FAS11786	NOT3	105
27434181	NOT3_FAS11786	NOT3	64
27434182	NOT3_FAS11786	NOT3	100
27434183	NOT3_FAS11786	NOT3	41
27434184	NOT3_FAS11786	NOT3	44
27434185	NOT3_FAS11786	NOT3	93
27434186	NOT3_FAS11786	NOT3	50
27434187	NOT3_FAS11786	NOT3	60
27434188	NOT3_FAS11786	NOT3	97
27434189	NOT3_FAS11786	NOT3	70
27434190	NOT3_FAS11786	NOT3	89
27434191	NOT3_FAS11786	NOT3	69
27434192	NOT3_FAS11786	NOT3	50
27434193	NOT3_FAS11786	NOT3	125
27434194	NOT3_FAS11786	NOT3	96
27434195	NOT3_FAS11786	NOT3	40
27434196	NOT3_FAS11786	NOT3	44
27434197	NOT3_FAS11786	NOT3	67
27434198	NOT3_FAS11786	NOT3	85
27434199	NOT3_FAS11786	NOT3	45
27434200	NOT3_FAS11786	NOT3	89
27434201	NOT3_FAS11786	NOT3	31
27434202	NOT3_FAS11786	NOT3	81
27434203	NOT3_FAS11786	NOT3	143
27434204	NOT3_FAS11786	NOT3	44
27434205	NOT3_FAS11786	NOT3	127
27434206	NOT3_FAS11786	NOT3	56
27434207	NOT3_FAS11786	NOT3	167
27434208	NOT3_FAS11786	NOT3	51
27434209	NOT3_FAS11786	NOT3	78
27434210	NOT3_FAS11786	NOT3	16
27434211	NOT3_FAS11786	NOT3	179
27434212	NOT3_FAS11786	NOT3	77
27434213	NOT3_FAS11786	NOT3	29
27434214	NOT3_FAS11786	NOT3	86
27434215	NOT3_FAS11786	NOT3	55
27434216	NOT3_FAS11786	NOT3	62
27434217	NOT3_FAS11786	NOT3	159
27434218	NOT3_FAS11786	NOT3	93
27434219	NOT3_FAS11786	NOT3	98
27434220	NOT3_FAS11786	NOT3	126
27434221	NOT3_FAS11786	NOT3	101
27434222	NOT3_FAS11786	NOT3	49
27434223	NOT3_FAS11786	NOT3	90
27434224	NOT3_FAS11786	NOT3	113
27434225	NOT3_FAS11786	NOT3	92
27434226	NOT3_FAS11786	NOT3	13
27434227	NOT3_FAS11786	NOT3	40
27434228	NOT3_FAS11786	NOT3	118
27434229	NOT3_FAS11786	NOT3	146
27434230	NOT3_FAS11786	NOT3	99
27434231	NOT3_FAS11786	NOT3	53
27434232	NOT3_FAS11786	NOT3	173
27434233	NOT3_FAS11786	NOT3	103
27434234	NOT3_FAS11786	NOT3	65
27434235	NOT3_FAS11786	NOT3	115
27434236	NOT3_FAS11786	NOT3	114
27434237	NOT3_FAS11786	NOT3	67
27434238	NOT3_FAS11786	NOT3	55
27434239	NOT3_FAS11786	NOT3	143
27434240	NOT3_FAS11786	NOT3	116
27434241	NOT3_FAS11786	NOT3	98
27434242	NOT3_FAS11786	NOT3	143
27434243	NOT3_FAS11786	NOT3	73
27434244	NOT3_FAS11786	NOT3	46
27434245	NOT3_FAS11786	NOT3	68
27434246	NOT3_FAS11786	NOT3	39
27434247	NOT3_FAS11786	NOT3	101
27434248	NOT3_FAS11786	NOT3	40
27434249	NOT3_FAS11786	NOT3	79
27434250	NOT3_FAS11786	NOT3	42
27434251	NOT3_FAS11786	NOT3	86
27434252	NOT3_FAS11786	NOT3	109
27434253	NOT3_FAS11786	NOT3	138
27434254	NOT3_FAS11786	NOT3	48
27434255	NOT3_FAS11786	NOT3	74
27434256	NOT3_FAS11786	NOT3	98
27434257	NOT3_FAS11786	NOT3	47
27434258	NOT3_FAS11786	NOT3	58
27434259	NOT3_FAS11786	NOT3	72
27434260	NOT3_FAS11786	NOT3	73
27434261	NOT3_FAS11786	NOT3	126
27434262	NOT3_FAS11786	NOT3	47
27434263	NOT3_FAS11786	NOT3	102
27434264	NOT3_FAS11786	NOT3	152
27434265	NOT3_FAS11786	NOT3	90
27434266	NOT3_FAS11786	NOT3	121
27434267	NOT3_FAS11786	NOT3	91
27434268	NOT3_FAS11786	NOT3	158
27434269	NOT3_FAS11786	NOT3	32
27434270	NOT3_FAS11786	NOT3	77
27434271	NOT3_FAS11786	NOT3	106
27434272	NOT3_FAS11786	NOT3	73
27434273	NOT3_FAS11786	NOT3	124
27434274	NOT3_FAS11786	NOT3	105
27434275	NOT3_FAS11786	NOT3	73
27434276	NOT3_FAS11786	NOT3	138
27434277	NOT3_FAS11786	NOT3	73
27434278	NOT3_FAS11786	NOT3	66
27434279	NOT3_FAS11786	NOT3	96
27434280	NOT3_FAS11786	NOT3	97
27434281	NOT3_FAS11786	NOT3	90
27434282	NOT3_FAS11786	NOT3	72
27434283	NOT3_FAS11786	NOT3	112
27434284	NOT3_FAS11786	NOT3	37
27434285	NOT3_FAS11786	NOT3	63
27434286	NOT3_FAS11786	NOT3	125
27434287	NOT3_FAS11786	NOT3	56
27434288	NOT3_FAS11786	NOT3	47
27434289	NOT3_FAS11786	NOT3	77
27434290	NOT3_FAS11786	NOT3	110
27434291	NOT3_FAS11786	NOT3	81
27434292	NOT3_FAS11786	NOT3	113
27434293	NOT3_FAS11786	NOT3	91
27434294	NOT3_FAS11786	NOT3	109
27434295	NOT3_FAS11786	NOT3	7
27434296	NOT3_FAS11786	NOT3	49
27434297	NOT3_FAS11786	NOT3	72
27434298	NOT3_FAS11786	NOT3	88
27434299	NOT3_FAS11786	NOT3	34
27434300	NOT3_FAS11786	NOT3	160
27434301	NOT3_FAS11786	NOT3	40
27434302	NOT3_FAS11786	NOT3	112
27434303	NOT3_FAS11786	NOT3	59
27434304	NOT3_FAS11786	NOT3	114
27434305	NOT3_FAS11786	NOT3	80
27434306	NOT3_FAS11786	NOT3	11
27434307	NOT3_FAS11786	NOT3	87
27434308	NOT3_FAS11786	NOT3	95
27434309	NOT3_FAS11786	NOT3	92
27434310	NOT3_FAS11786	NOT3	76
27434311	NOT3_FAS11786	NOT3	28
27434312	NOT3_FAS11786	NOT3	106
27434313	NOT3_FAS11786	NOT3	52
27434314	NOT3_FAS11786	NOT3	41
27434315	NOT3_FAS11786	NOT3	41
27434316	NOT3_FAS11786	NOT3	24
27434317	NOT3_FAS11786	NOT3	47
27434318	NOT3_FAS11786	NOT3	91
27434319	NOT3_FAS11786	NOT3	145
27434320	NOT3_FAS11786	NOT3	29
27434321	NOT3_FAS11786	NOT3	37
27434322	NOT3_FAS11786	NOT3	66
27434323	NOT3_FAS11786	NOT3	87
27434324	NOT3_FAS11786	NOT3	18
27434325	NOT3_FAS11786	NOT3	64
27434326	NOT3_FAS11786	NOT3	59
27434327	NOT3_FAS11786	NOT3	101
27434328	NOT3_FAS11786	NOT3	102
27434329	NOT3_FAS11786	NOT3	61
27434330	NOT3_FAS11786	NOT3	110
27434331	NOT3_FAS11786	NOT3	76
27434332	NOT3_FAS11786	NOT3	64
27434333	NOT3_FAS11786	NOT3	133
27434334	NOT3_FAS11786	NOT3	51
27434335	NOT3_FAS11786	NOT3	98
27434336	NOT3_FAS11786	NOT3	93
27434337	NOT3_FAS11786	NOT3	138
27434338	NOT3_FAS11786	NOT3	77
27434339	NOT3_FAS11786	NOT3	113
27434340	NOT3_FAS11786	NOT3	41
27434341	NOT3_FAS11786	NOT3	124
27434342	NOT3_FAS11786	NOT3	158
27434343	NOT3_FAS11786	NOT3	72
27434344	NOT3_FAS11786	NOT3	133
27434345	NOT3_FAS11786	NOT3	46
27434346	NOT3_FAS11786	NOT3	67
27434347	NOT3_FAS11786	NOT3	56
27434348	NOT3_FAS11786	NOT3	181
27434349	NOT3_FAS11786	NOT3	56
27434350	NOT3_FAS11786	NOT3	105
27434351	NOT3_FAS11786	NOT3	64
27434352	NOT3_FAS11786	NOT3	32
27434353	NOT3_FAS11786	NOT3	23
27434354	NOT3_FAS11786	NOT3	73
27434355	NOT3_FAS11786	NOT3	49
27434356	NOT3_FAS11786	NOT3	111
27434357	NOT3_FAS11786	NOT3	62
27434358	NOT3_FAS11786	NOT3	62
27434359	NOT3_FAS11786	NOT3	56
27434360	NOT3_FAS11786	NOT3	113
27434361	NOT3_FAS11786	NOT3	160
27434362	NOT3_FAS11786	NOT3	74
27434363	NOT3_FAS11786	NOT3	41
27434364	NOT3_FAS11786	NOT3	111
27434365	NOT3_FAS11786	NOT3	111
27434366	NOT3_FAS11786	NOT3	60
27434367	NOT3_FAS11786	NOT3	37
27434368	NOT3_FAS11786	NOT3	75
27434369	NOT3_FAS11786	NOT3	51
27434370	NOT3_FAS11786	NOT3	101
27434371	NOT3_FAS11786	NOT3	95
27434372	NOT3_FAS11786	NOT3	29
27434373	NOT3_FAS11786	NOT3	44
27434374	NOT3_FAS11786	NOT3	146
27434375	NOT3_FAS11786	NOT3	162
27434376	NOT3_FAS11786	NOT3	137
27434377	NOT3_FAS11786	NOT3	149
27434378	NOT3_FAS11786	NOT3	73
27434379	NOT3_FAS11786	NOT3	60
27434380	NOT3_FAS11786	NOT3	70
27434381	NOT3_FAS11786	NOT3	65
27434382	NOT3_FAS11786	NOT3	87
27434383	NOT3_FAS11786	NOT3	65
27434384	NOT3_FAS11786	NOT3	64
27434385	NOT3_FAS11786	NOT3	36
27434386	NOT3_FAS11786	NOT3	80
27434387	NOT3_FAS11786	NOT3	17
27434388	NOT3_FAS11786	NOT3	130
27434389	NOT3_FAS11786	NOT3	90
27434390	NOT3_FAS11786	NOT3	50
27434391	NOT3_FAS11786	NOT3	160
27434392	NOT3_FAS11786	NOT3	113
27434393	NOT3_FAS11786	NOT3	77
27434394	NOT3_FAS11786	NOT3	118
27434395	NOT3_FAS11786	NOT3	136
27434396	NOT3_FAS11786	NOT3	104
27434397	NOT3_FAS11786	NOT3	54
27434398	NOT3_FAS11786	NOT3	36
27434399	NOT3_FAS11786	NOT3	120
27434400	NOT3_FAS11786	NOT3	126
27434401	NOT3_FAS11786	NOT3	102
27434402	NOT3_FAS11786	NOT3	60
27434403	NOT3_FAS11786	NOT3	56
27434404	NOT3_FAS11786	NOT3	123
27434405	NOT3_FAS11786	NOT3	147
27434406	NOT3_FAS11786	NOT3	118
27434407	NOT3_FAS11786	NOT3	80
27434408	NOT3_FAS11786	NOT3	47
27434409	NOT3_FAS11786	NOT3	30
27434410	NOT3_FAS11786	NOT3	124
27434411	NOT3_FAS11786	NOT3	149
27434412	NOT3_FAS11786	NOT3	108
27434413	NOT3_FAS11786	NOT3	64
27434414	NOT3_FAS11786	NOT3	76
27434415	NOT3_FAS11786	NOT3	134
27434416	NOT3_FAS11786	NOT3	87
27434417	NOT3_FAS11786	NOT3	77
27434418	NOT3_FAS11786	NOT3	98
27434419	NOT3_FAS11786	NOT3	113
27434420	NOT3_FAS11786	NOT3	96
27434421	NOT3_FAS11786	NOT3	100
27434422	NOT3_FAS11786	NOT3	122
27434423	NOT3_FAS11786	NOT3	96
27434424	NOT3_FAS11786	NOT3	61
27434425	NOT3_FAS11786	NOT3	72
27434426	NOT3_FAS11786	NOT3	57
27434427	NOT3_FAS11786	NOT3	55
27434428	NOT3_FAS11786	NOT3	40
27434429	NOT3_FAS11786	NOT3	79
27434430	NOT3_FAS11786	NOT3	83
27434431	NOT3_FAS11786	NOT3	114
27434432	NOT3_FAS11786	NOT3	113
27434433	NOT3_FAS11786	NOT3	89
27434434	NOT3_FAS11786	NOT3	65
27434435	NOT3_FAS11786	NOT3	42
27434436	NOT3_FAS11786	NOT3	8
27434437	NOT3_FAS11786	NOT3	67
27434438	NOT3_FAS11786	NOT3	108
27434439	NOT3_FAS11786	NOT3	69
27434440	NOT3_FAS11786	NOT3	31
27434441	NOT3_FAS11786	NOT3	36
27434442	NOT3_FAS11786	NOT3	112
27434443	NOT3_FAS11786	NOT3	72
27434444	NOT3_FAS11786	NOT3	36
27434445	NOT3_FAS11786	NOT3	57
27434446	NOT3_FAS11786	NOT3	68
27434447	NOT3_FAS11786	NOT3	70
27434448	NOT3_FAS11786	NOT3	92
27434449	NOT3_FAS11786	NOT3	84
27434450	NOT3_FAS11786	NOT3	30
27434451	NOT3_FAS11786	NOT3	44
27434452	NOT3_FAS11786	NOT3	130
27434453	NOT3_FAS11786	NOT3	92
27434454	NOT3_FAS11786	NOT3	115
27434455	NOT3_FAS11786	NOT3	70
27434456	NOT3_FAS11786	NOT3	79
27434457	NOT3_FAS11786	NOT3	155
27434458	NOT3_FAS11786	NOT3	69
27434459	NOT3_FAS11786	NOT3	31
27434460	NOT3_FAS11786	NOT3	72
27434461	NOT3_FAS11786	NOT3	64
27434462	NOT3_FAS11786	NOT3	134
27434463	NOT3_FAS11786	NOT3	43
27434464	NOT3_FAS11786	NOT3	67
27434465	NOT3_FAS11786	NOT3	149
27434466	NOT3_FAS11786	NOT3	100
27434467	NOT3_FAS11786	NOT3	76
27434468	NOT3_FAS11786	NOT3	82
27434469	NOT3_FAS11786	NOT3	33
27434470	NOT3_FAS11786	NOT3	64
27434471	NOT3_FAS11786	NOT3	188
27434472	NOT3_FAS11786	NOT3	119
27434473	NOT3_FAS11786	NOT3	100
27434474	NOT3_FAS11786	NOT3	48
27434475	NOT3_FAS11786	NOT3	125
27434476	NOT3_FAS11786	NOT3	93
27434477	NOT3_FAS11786	NOT3	104
27434478	NOT3_FAS11786	NOT3	35
27434479	NOT3_FAS11786	NOT3	50
27434480	NOT3_FAS11786	NOT3	82
27434481	NOT3_FAS11786	NOT3	70
27434482	NOT3_FAS11786	NOT3	58
27434483	NOT3_FAS11786	NOT3	66
27434484	NOT3_FAS11786	NOT3	63
27434485	NOT3_FAS11786	NOT3	131
27434486	NOT3_FAS11786	NOT3	54
27434487	NOT3_FAS11786	NOT3	62
27434488	NOT3_FAS11786	NOT3	63
27434489	NOT3_FAS11786	NOT3	42
27434490	NOT3_FAS11786	NOT3	82
27434491	NOT3_FAS11786	NOT3	102
27434492	NOT3_FAS11786	NOT3	127
27434493	NOT3_FAS11786	NOT3	98
27434494	NOT3_FAS11786	NOT3	128
27434495	NOT3_FAS11786	NOT3	69
27434496	NOT3_FAS11786	NOT3	58
27434497	NOT3_FAS11786	NOT3	154
27434498	NOT3_FAS11786	NOT3	24
27434499	NOT3_FAS11786	NOT3	214
27434500	NOT3_FAS11786	NOT3	71
27434501	NOT3_FAS11786	NOT3	133
27434502	NOT3_FAS11786	NOT3	97
27434503	NOT3_FAS11786	NOT3	139
27434504	NOT3_FAS11786	NOT3	58
27434505	NOT3_FAS11786	NOT3	237
27434506	NOT3_FAS11786	NOT3	55
27434507	NOT3_FAS11786	NOT3	63
27434508	NOT3_FAS11786	NOT3	30
27434509	NOT3_FAS11786	NOT3	103
27434510	NOT3_FAS11786	NOT3	8
27434511	NOT3_FAS11786	NOT3	175
27434512	NOT3_FAS11786	NOT3	107
27434513	NOT3_FAS11786	NOT3	66
27434514	NOT3_FAS11786	NOT3	33
27434515	NOT3_FAS11786	NOT3	60
27434516	NOT3_FAS11786	NOT3	19
27434517	NOT3_FAS11786	NOT3	117
27434518	NOT3_FAS11786	NOT3	63
27434519	NOT3_FAS11786	NOT3	165
27434520	NOT3_FAS11786	NOT3	88
27434521	NOT3_FAS11786	NOT3	104
27434522	NOT3_FAS11786	NOT3	43
27434523	NOT3_FAS11786	NOT3	60
27434524	NOT3_FAS11786	NOT3	48
27434525	NOT3_FAS11786	NOT3	48
27434526	NOT3_FAS11786	NOT3	93
27434527	NOT3_FAS11786	NOT3	115
27434528	NOT3_FAS11786	NOT3	65
27434529	NOT3_FAS11786	NOT3	119
27434530	NOT3_FAS11786	NOT3	85
27434531	NOT3_FAS11786	NOT3	98
27434532	NOT3_FAS11786	NOT3	10
27434533	NOT3_FAS11786	NOT3	56
27434534	NOT3_FAS11786	NOT3	78
27434535	NOT3_FAS11786	NOT3	131
27434536	NOT3_FAS11786	NOT3	157
27434537	NOT3_FAS11786	NOT3	126
27434538	NOT3_FAS11786	NOT3	185
27434539	NOT3_FAS11786	NOT3	154
27434540	NOT3_FAS11786	NOT3	78
27434541	NOT3_FAS11786	NOT3	29
27434542	NOT3_FAS11786	NOT3	68
27434543	NOT3_FAS11786	NOT3	61
27434544	NOT3_FAS11786	NOT3	36
27434545	NOT3_FAS11786	NOT3	104
27434546	NOT3_FAS11786	NOT3	86
27434547	NOT3_FAS11786	NOT3	36
27434548	NOT3_FAS11786	NOT3	133
27434549	NOT3_FAS11786	NOT3	50
27434550	NOT3_FAS11786	NOT3	163
27434551	NOT3_FAS11786	NOT3	61
27434552	NOT3_FAS11786	NOT3	88
27434553	NOT3_FAS11786	NOT3	114
27434554	NOT3_FAS11786	NOT3	130
27434555	NOT3_FAS11786	NOT3	60
27434556	NOT3_FAS11786	NOT3	17
27434557	NOT3_FAS11786	NOT3	70
27434558	NOT3_FAS11786	NOT3	53
27434559	NOT3_FAS11786	NOT3	139
27434560	NOT3_FAS11786	NOT3	72
27434561	NOT3_FAS11786	NOT3	53
27434562	NOT3_FAS11786	NOT3	88
27434563	NOT3_FAS11786	NOT3	91
27434564	NOT3_FAS11786	NOT3	124
27434565	NOT3_FAS11786	NOT3	157
27434566	NOT3_FAS11786	NOT3	54
27434567	NOT3_FAS11786	NOT3	77
27434568	NOT3_FAS11786	NOT3	87
27434569	NOT3_FAS11786	NOT3	67
27434570	NOT3_FAS11786	NOT3	69
27434571	NOT3_FAS11786	NOT3	75
27434572	NOT3_FAS11786	NOT3	105
27434573	NOT3_FAS11786	NOT3	90
27434574	NOT3_FAS11786	NOT3	71
27434575	NOT3_FAS11786	NOT3	168
27434576	NOT3_FAS11786	NOT3	107
27434577	NOT3_FAS11786	NOT3	94
27434578	NOT3_FAS11786	NOT3	151
27434579	NOT3_FAS11786	NOT3	77
27434580	NOT3_FAS11786	NOT3	52
27434581	NOT3_FAS11786	NOT3	71
27434582	NOT3_FAS11786	NOT3	110
27434583	NOT3_FAS11786	NOT3	82
27434584	NOT3_FAS11786	NOT3	54
27434585	NOT3_FAS11786	NOT3	110
27434586	NOT3_FAS11786	NOT3	19
27434587	NOT3_FAS11786	NOT3	137
27434588	NOT3_FAS11786	NOT3	87
27434589	NOT3_FAS11786	NOT3	96
27434590	NOT3_FAS11786	NOT3	79
27434591	NOT3_FAS11786	NOT3	47
27434592	NOT3_FAS11786	NOT3	169
27434593	NOT3_FAS11786	NOT3	41
27434594	NOT3_FAS11786	NOT3	73
27434595	NOT3_FAS11786	NOT3	40
27434596	NOT3_FAS11786	NOT3	54
27434597	NOT3_FAS11786	NOT3	42
27434598	NOT3_FAS11786	NOT3	143
27434599	NOT3_FAS11786	NOT3	110
27434600	NOT3_FAS11786	NOT3	115
27434601	NOT3_FAS11786	NOT3	60
27434602	NOT3_FAS11786	NOT3	80
27434603	NOT3_FAS11786	NOT3	78
27434604	NOT3_FAS11786	NOT3	95
27434605	NOT3_FAS11786	NOT3	142
27434606	NOT3_FAS11786	NOT3	83
27434607	NOT3_FAS11786	NOT3	43
27434608	NOT3_FAS11786	NOT3	137
27434609	NOT3_FAS11786	NOT3	60
27434610	NOT3_FAS11786	NOT3	106
27434611	NOT3_FAS11786	NOT3	177
27434612	NOT3_FAS11786	NOT3	38
27434613	NOT3_FAS11786	NOT3	161
27434614	NOT3_FAS11786	NOT3	128
27434615	NOT3_FAS11786	NOT3	28
27434616	NOT3_FAS11786	NOT3	63
27434617	NOT3_FAS11786	NOT3	44
27434618	NOT3_FAS11786	NOT3	134
27434619	NOT3_FAS11786	NOT3	110
27434620	NOT3_FAS11786	NOT3	50
27434621	NOT3_FAS11786	NOT3	94
27434622	NOT3_FAS11786	NOT3	99
27434623	NOT3_FAS11786	NOT3	27
27434624	NOT3_FAS11786	NOT3	124
27434625	NOT3_FAS11786	NOT3	114
27434626	NOT3_FAS11786	NOT3	56
27434627	NOT3_FAS11786	NOT3	40
27434628	NOT3_FAS11786	NOT3	63
27434629	NOT3_FAS11786	NOT3	84
27434630	NOT3_FAS11786	NOT3	190
27434631	NOT3_FAS11786	NOT3	49
27434632	NOT3_FAS11786	NOT3	111
27434633	NOT3_FAS11786	NOT3	78
27434634	NOT3_FAS11786	NOT3	133
27434635	NOT3_FAS11786	NOT3	151
27434636	NOT3_FAS11786	NOT3	80
27434637	NOT3_FAS11786	NOT3	130
27434638	NOT3_FAS11786	NOT3	54
27434639	NOT3_FAS11786	NOT3	47
27434640	NOT3_FAS11786	NOT3	19
27434641	NOT3_FAS11786	NOT3	32
27434642	NOT3_FAS11786	NOT3	40
27434643	NOT3_FAS11786	NOT3	58
27434644	NOT3_FAS11786	NOT3	76
27434645	NOT3_FAS11786	NOT3	144
27434646	NOT3_FAS11786	NOT3	43
27434647	NOT3_FAS11786	NOT3	80
27434648	NOT3_FAS11786	NOT3	25
27434649	NOT3_FAS11786	NOT3	58
27434650	NOT3_FAS11786	NOT3	97
27434651	NOT3_FAS11786	NOT3	157
27434652	NOT3_FAS11786	NOT3	43
27434653	NOT3_FAS11786	NOT3	46
27434654	NOT3_FAS11786	NOT3	59
27434655	NOT3_FAS11786	NOT3	95
27434656	NOT3_FAS11786	NOT3	105
27434657	NOT3_FAS11786	NOT3	92
27434658	NOT3_FAS11786	NOT3	76
27434659	NOT3_FAS11786	NOT3	105
27434660	NOT3_FAS11786	NOT3	55
27434661	NOT3_FAS11786	NOT3	73
27434662	NOT3_FAS11786	NOT3	74
27434663	NOT3_FAS11786	NOT3	39
27434664	NOT3_FAS11786	NOT3	51
27434665	NOT3_FAS11786	NOT3	53
27434666	NOT3_FAS11786	NOT3	72
27434667	NOT3_FAS11786	NOT3	45
27434668	NOT3_FAS11786	NOT3	65
27434669	NOT3_FAS11786	NOT3	77
27434670	NOT3_FAS11786	NOT3	140
27434671	NOT3_FAS11786	NOT3	39
27434672	NOT3_FAS11786	NOT3	64
27434673	NOT3_FAS11786	NOT3	27
27434674	NOT3_FAS11786	NOT3	184
27434675	NOT3_FAS11786	NOT3	78
27434676	NOT3_FAS11786	NOT3	98
27434677	NOT3_FAS11786	NOT3	61
27434678	NOT3_FAS11786	NOT3	127
27434679	NOT3_FAS11786	NOT3	46
27434680	NOT3_FAS11786	NOT3	113
27434681	NOT3_FAS11786	NOT3	146
27434682	NOT3_FAS11786	NOT3	52
27434683	NOT3_FAS11786	NOT3	76
27434684	NOT3_FAS11786	NOT3	80
27434685	NOT3_FAS11786	NOT3	43
27434686	NOT3_FAS11786	NOT3	95
27434687	NOT3_FAS11786	NOT3	112
27434688	NOT3_FAS11786	NOT3	77
27434689	NOT3_FAS11786	NOT3	67
27434690	NOT3_FAS11786	NOT3	41
27434691	NOT3_FAS11786	NOT3	36
27434692	NOT3_FAS11786	NOT3	48
27434693	NOT3_FAS11786	NOT3	103
27434694	NOT3_FAS11786	NOT3	56
27434695	NOT3_FAS11786	NOT3	151
27434696	NOT3_FAS11786	NOT3	88
27434697	NOT3_FAS11786	NOT3	56
27434698	NOT3_FAS11786	NOT3	60
27434699	NOT3_FAS11786	NOT3	98
27434700	NOT3_FAS11786	NOT3	120
27434701	NOT3_FAS11786	NOT3	74
27434702	NOT3_FAS11786	NOT3	152
27434703	NOT3_FAS11786	NOT3	53
27434704	NOT3_FAS11786	NOT3	67
27434705	NOT3_FAS11786	NOT3	38
27434706	NOT3_FAS11786	NOT3	44
27434707	NOT3_FAS11786	NOT3	35
27434708	NOT3_FAS11786	NOT3	33
27434709	NOT3_FAS11786	NOT3	14
27434710	NOT3_FAS11786	NOT3	27
27434711	NOT3_FAS11786	NOT3	111
27434712	NOT3_FAS11786	NOT3	26
27434713	NOT3_FAS11786	NOT3	55
27434714	NOT3_FAS11786	NOT3	112
27434715	NOT3_FAS11786	NOT3	56
27434716	NOT3_FAS11786	NOT3	107
27434717	NOT3_FAS11786	NOT3	45
27434718	NOT3_FAS11786	NOT3	98
27434719	NOT3_FAS11786	NOT3	90
27434720	NOT3_FAS11786	NOT3	38
27434721	NOT3_FAS11786	NOT3	75
27434722	NOT3_FAS11786	NOT3	72
27434723	NOT3_FAS11786	NOT3	62
27434724	NOT3_FAS11786	NOT3	166
27434725	NOT3_FAS11786	NOT3	106
27434726	NOT3_FAS11786	NOT3	19
27434727	NOT3_FAS11786	NOT3	29
27434728	NOT3_FAS11786	NOT3	35
27434729	NOT3_FAS11786	NOT3	189
27434730	NOT3_FAS11786	NOT3	76
27434731	NOT3_FAS11786	NOT3	109
27434732	NOT3_FAS11786	NOT3	129
27434733	NOT3_FAS11786	NOT3	57
27434734	NOT3_FAS11786	NOT3	73
27434735	NOT3_FAS11786	NOT3	144
27434736	NOT3_FAS11786	NOT3	57
27434737	NOT3_FAS11786	NOT3	93
27434738	NOT3_FAS11786	NOT3	68
27434739	NOT3_FAS11786	NOT3	38
27434740	NOT3_FAS11786	NOT3	92
27434741	NOT3_FAS11786	NOT3	123
27434742	NOT3_FAS11786	NOT3	49
27434743	NOT3_FAS11786	NOT3	37
27434744	NOT3_FAS11786	NOT3	74
27434745	NOT3_FAS11786	NOT3	63
27434746	NOT3_FAS11786	NOT3	29
27434747	NOT3_FAS11786	NOT3	105
27434748	NOT3_FAS11786	NOT3	70
27434749	NOT3_FAS11786	NOT3	116
27434750	NOT3_FAS11786	NOT3	67
27434751	NOT3_FAS11786	NOT3	95
27434752	NOT3_FAS11786	NOT3	46
27434753	NOT3_FAS11786	NOT3	92
27434754	NOT3_FAS11786	NOT3	140
27434755	NOT3_FAS11786	NOT3	24
27434756	NOT3_FAS11786	NOT3	82
27434757	NOT3_FAS11786	NOT3	33
27434758	NOT3_FAS11786	NOT3	123
27434759	NOT3_FAS11786	NOT3	14
27434760	NOT3_FAS11786	NOT3	55
27434761	NOT3_FAS11786	NOT3	100
27434762	NOT3_FAS11786	NOT3	17
27434763	NOT3_FAS11786	NOT3	109
27434764	NOT3_FAS11786	NOT3	88
27434765	NOT3_FAS11786	NOT3	84
27434766	NOT3_FAS11786	NOT3	31
27434767	NOT3_FAS11786	NOT3	102
27434768	NOT3_FAS11786	NOT3	125
27434769	NOT3_FAS11786	NOT3	55
27434770	NOT3_FAS11786	NOT3	27
27434771	NOT3_FAS11786	NOT3	76
27434772	NOT3_FAS11786	NOT3	99
27434773	NOT3_FAS11786	NOT3	109
27434774	NOT3_FAS11786	NOT3	58
27434775	NOT3_FAS11786	NOT3	46
27434776	NOT3_FAS11786	NOT3	30
27434777	NOT3_FAS11786	NOT3	30
27434778	NOT3_FAS11786	NOT3	54
27434779	NOT3_FAS11786	NOT3	28
27434780	NOT3_FAS11786	NOT3	32
27434781	NOT3_FAS11786	NOT3	47
27434782	NOT3_FAS11786	NOT3	130
27434783	NOT3_FAS11786	NOT3	151
27434784	NOT3_FAS11786	NOT3	139
27434785	NOT3_FAS11786	NOT3	85
27434786	NOT3_FAS11786	NOT3	135
27434787	NOT3_FAS11786	NOT3	75
27434788	NOT3_FAS11786	NOT3	128
27434789	NOT3_FAS11786	NOT3	173
27434790	NOT3_FAS11786	NOT3	95
27434791	NOT3_FAS11786	NOT3	53
27434792	NOT3_FAS11786	NOT3	132
27434793	NOT3_FAS11786	NOT3	57
27434794	NOT3_FAS11786	NOT3	22
27434795	NOT3_FAS11786	NOT3	114
27434796	NOT3_FAS11786	NOT3	68
27434797	NOT3_FAS11786	NOT3	140
27434798	NOT3_FAS11786	NOT3	76
27434799	NOT3_FAS11786	NOT3	121
27434800	NOT3_FAS11786	NOT3	68
27434801	NOT3_FAS11786	NOT3	116
27434802	NOT3_FAS11786	NOT3	49
27434803	NOT3_FAS11786	NOT3	114
27434804	NOT3_FAS11786	NOT3	86
27434805	NOT3_FAS11786	NOT3	50
27434806	NOT3_FAS11786	NOT3	39
27434807	NOT3_FAS11786	NOT3	55
27434808	NOT3_FAS11786	NOT3	158
27434809	NOT3_FAS11786	NOT3	91
27434810	NOT3_FAS11786	NOT3	88
27434811	NOT3_FAS11786	NOT3	74
27434812	NOT3_FAS11786	NOT3	55
27434813	NOT3_FAS11786	NOT3	65
27434814	NOT3_FAS11786	NOT3	22
27434815	NOT3_FAS11786	NOT3	141
27434816	NOT3_FAS11786	NOT3	29
27434817	NOT3_FAS11786	NOT3	85
27434818	NOT3_FAS11786	NOT3	71
27434819	NOT3_FAS11786	NOT3	174
27434820	NOT3_FAS11786	NOT3	97
27434821	NOT3_FAS11786	NOT3	49
27434822	NOT3_FAS11786	NOT3	85
27434823	NOT3_FAS11786	NOT3	109
27434824	NOT3_FAS11786	NOT3	100
27434825	NOT3_FAS11786	NOT3	53
27434826	NOT3_FAS11786	NOT3	110
27434827	NOT3_FAS11786	NOT3	54
27434828	NOT3_FAS11786	NOT3	81
27434829	NOT3_FAS11786	NOT3	57
27434830	NOT3_FAS11786	NOT3	72
27434831	NOT3_FAS11786	NOT3	118
27434832	NOT3_FAS11786	NOT3	47
27434833	NOT3_FAS11786	NOT3	67
27434834	NOT3_FAS11786	NOT3	106
27434835	NOT3_FAS11786	NOT3	71
27434836	NOT3_FAS11786	NOT3	54
27434837	NOT3_FAS11786	NOT3	60
27434838	NOT3_FAS11786	NOT3	81
27434839	NOT3_FAS11786	NOT3	70
27434840	NOT3_FAS11786	NOT3	104
27434841	NOT3_FAS11786	NOT3	144
27434842	NOT3_FAS11786	NOT3	89
27434843	NOT3_FAS11786	NOT3	114
27434844	NOT3_FAS11786	NOT3	92
27434845	NOT3_FAS11786	NOT3	130
27434846	NOT3_FAS11786	NOT3	42
27434847	NOT3_FAS11786	NOT3	57
27434848	NOT3_FAS11786	NOT3	133
27434849	NOT3_FAS11786	NOT3	99
27434850	NOT3_FAS11786	NOT3	56
27434851	NOT3_FAS11786	NOT3	50
27434852	NOT3_FAS11786	NOT3	31
27434853	NOT3_FAS11786	NOT3	74
27434854	NOT3_FAS11786	NOT3	45
27434855	NOT3_FAS11786	NOT3	122
27434856	NOT3_FAS11786	NOT3	209
27434857	NOT3_FAS11786	NOT3	79
27434858	NOT3_FAS11786	NOT3	66
27434859	NOT3_FAS11786	NOT3	43
27434860	NOT3_FAS11786	NOT3	76
27434861	NOT3_FAS11786	NOT3	82
27434862	NOT3_FAS11786	NOT3	45
27434863	NOT3_FAS11786	NOT3	133
27434864	NOT3_FAS11786	NOT3	52
27434865	NOT3_FAS11786	NOT3	61
27434866	NOT3_FAS11786	NOT3	64
27434867	NOT3_FAS11786	NOT3	144
27434868	NOT3_FAS11786	NOT3	161
27434869	NOT3_FAS11786	NOT3	103
27434870	NOT3_FAS11786	NOT3	43
27434871	NOT3_FAS11786	NOT3	83
27434872	NOT3_FAS11786	NOT3	105
27434873	NOT3_FAS11786	NOT3	114
27434874	NOT3_FAS11786	NOT3	51
27434875	NOT3_FAS11786	NOT3	40
27434876	NOT3_FAS11786	NOT3	137
27434877	NOT3_FAS11786	NOT3	95
27434878	NOT3_FAS11786	NOT3	112
27434879	NOT3_FAS11786	NOT3	55
27434880	NOT3_FAS11786	NOT3	57
27434881	NOT3_FAS11786	NOT3	177
27434882	NOT3_FAS11786	NOT3	119
27434883	NOT3_FAS11786	NOT3	41
27434884	NOT3_FAS11786	NOT3	150
27434885	NOT3_FAS11786	NOT3	89
27434886	NOT3_FAS11786	NOT3	98
27434887	NOT3_FAS11786	NOT3	109
27434888	NOT3_FAS11786	NOT3	183
27434889	NOT3_FAS11786	NOT3	120
27434890	NOT3_FAS11786	NOT3	50
27434891	NOT3_FAS11786	NOT3	35
27434892	NOT3_FAS11786	NOT3	62
27434893	NOT3_FAS11786	NOT3	53
27434894	NOT3_FAS11786	NOT3	54
27434895	NOT3_FAS11786	NOT3	86
27434896	NOT3_FAS11786	NOT3	75
27434897	NOT3_FAS11786	NOT3	144
27434898	NOT3_FAS11786	NOT3	101
27434899	NOT3_FAS11786	NOT3	55
27434900	NOT3_FAS11786	NOT3	120
27434901	NOT3_FAS11786	NOT3	73
27434902	NOT3_FAS11786	NOT3	128
27434903	NOT3_FAS11786	NOT3	97
27434904	NOT3_FAS11786	NOT3	63
27434905	NOT3_FAS11786	NOT3	83
27434906	NOT3_FAS11786	NOT3	134
27434907	NOT3_FAS11786	NOT3	129
27434908	NOT3_FAS11786	NOT3	70
27434909	NOT3_FAS11786	NOT3	100
27434910	NOT3_FAS11786	NOT3	74
27434911	NOT3_FAS11786	NOT3	89
27434912	NOT3_FAS11786	NOT3	145
27434913	NOT3_FAS11786	NOT3	98
27434914	NOT3_FAS11786	NOT3	102
27434915	NOT3_FAS11786	NOT3	118
27434916	NOT3_FAS11786	NOT3	61
27434917	NOT3_FAS11786	NOT3	89
27434918	NOT3_FAS11786	NOT3	93
27434919	NOT3_FAS11786	NOT3	105
27434920	NOT3_FAS11786	NOT3	39
27434921	NOT3_FAS11786	NOT3	85
27434922	NOT3_FAS11786	NOT3	122
27434923	NOT3_FAS11786	NOT3	145
27434924	NOT3_FAS11786	NOT3	90
27434925	NOT3_FAS11786	NOT3	158
27434926	NOT3_FAS11786	NOT3	97
27434927	NOT3_FAS11786	NOT3	122
27434928	NOT3_FAS11786	NOT3	112
27434929	NOT3_FAS11786	NOT3	40
27434930	NOT3_FAS11786	NOT3	97
27434931	NOT3_FAS11786	NOT3	94
27434932	NOT3_FAS11786	NOT3	57
27434933	NOT3_FAS11786	NOT3	70
27434934	NOT3_FAS11786	NOT3	98
27434935	NOT3_FAS11786	NOT3	122
27434936	NOT3_FAS11786	NOT3	139
27434937	NOT3_FAS11786	NOT3	49
27434938	NOT3_FAS11786	NOT3	84
27434939	NOT3_FAS11786	NOT3	96
27434940	NOT3_FAS11786	NOT3	70
27434941	NOT3_FAS11786	NOT3	81
27434942	NOT3_FAS11786	NOT3	105
27434943	NOT3_FAS11786	NOT3	72
27434944	NOT3_FAS11786	NOT3	129
27434945	NOT3_FAS11786	NOT3	50
27434946	NOT3_FAS11786	NOT3	108
27434947	NOT3_FAS11786	NOT3	29
27434948	NOT3_FAS11786	NOT3	123
27434949	NOT3_FAS11786	NOT3	82
27434950	NOT3_FAS11786	NOT3	38
27434951	NOT3_FAS11786	NOT3	47
27434952	NOT3_FAS11786	NOT3	41
27434953	NOT3_FAS11786	NOT3	61
27434954	NOT3_FAS11786	NOT3	36
27434955	NOT3_FAS11786	NOT3	137
27434956	NOT3_FAS11786	NOT3	45
27434957	NOT3_FAS11786	NOT3	48
27434958	NOT3_FAS11786	NOT3	123
27434959	NOT3_FAS11786	NOT3	103
27434960	NOT3_FAS11786	NOT3	50
27434961	NOT3_FAS11786	NOT3	57
27434962	NOT3_FAS11786	NOT3	148
27434963	NOT3_FAS11786	NOT3	74
27434964	NOT3_FAS11786	NOT3	67
27434965	NOT3_FAS11786	NOT3	57
27434966	NOT3_FAS11786	NOT3	114
27434967	NOT3_FAS11786	NOT3	37
27434968	NOT3_FAS11786	NOT3	62
27434969	NOT3_FAS11786	NOT3	161
27434970	NOT3_FAS11786	NOT3	73
27434971	NOT3_FAS11786	NOT3	37
27434972	NOT3_FAS11786	NOT3	130
27434973	NOT3_FAS11786	NOT3	77
27434974	NOT3_FAS11786	NOT3	65
27434975	NOT3_FAS11786	NOT3	31
27434976	NOT3_FAS11786	NOT3	108
27434977	NOT3_FAS11786	NOT3	99
27434978	NOT3_FAS11786	NOT3	93
27434979	NOT3_FAS11786	NOT3	28
27434980	NOT3_FAS11786	NOT3	30
27434981	NOT3_FAS11786	NOT3	119
27434982	NOT3_FAS11786	NOT3	97
27434983	NOT3_FAS11786	NOT3	154
27434984	NOT3_FAS11786	NOT3	60
27434985	NOT3_FAS11786	NOT3	36
27434986	NOT3_FAS11786	NOT3	81
27434987	NOT3_FAS11786	NOT3	148
27434988	NOT3_FAS11786	NOT3	39
27434989	NOT3_FAS11786	NOT3	56
27434990	NOT3_FAS11786	NOT3	56
27434991	NOT3_FAS11786	NOT3	79
27434992	NOT3_FAS11786	NOT3	55
27434993	NOT3_FAS11786	NOT3	113
27434994	NOT3_FAS11786	NOT3	103
27434995	NOT3_FAS11786	NOT3	81
27434996	NOT3_FAS11786	NOT3	164
27434997	NOT3_FAS11786	NOT3	83
27434998	NOT3_FAS11786	NOT3	36
27434999	NOT3_FAS11786	NOT3	45
27435000	NOT3_FAS11786	NOT3	36
27435001	NOT3_FAS11786	NOT3	44
27435002	NOT3_FAS11786	NOT3	90
27435003	NOT3_FAS11786	NOT3	51
27435004	NOT3_FAS11786	NOT3	74
27435005	NOT3_FAS11786	NOT3	85
27435006	NOT3_FAS11786	NOT3	139
27435007	NOT3_FAS11786	NOT3	105
27435008	NOT3_FAS11786	NOT3	103
27435009	NOT3_FAS11786	NOT3	92
27435010	NOT3_FAS11786	NOT3	118
27435011	NOT3_FAS11786	NOT3	78
27435012	NOT3_FAS11786	NOT3	184
27435013	NOT3_FAS11786	NOT3	42
27435014	NOT3_FAS11786	NOT3	111
27435015	NOT3_FAS11786	NOT3	111
27435016	NOT3_FAS11786	NOT3	30
27435017	NOT3_FAS11786	NOT3	41
27435018	NOT3_FAS11786	NOT3	59
27435019	NOT3_FAS11786	NOT3	105
27435020	NOT3_FAS11786	NOT3	28
27435021	NOT3_FAS11786	NOT3	89
27435022	NOT3_FAS11786	NOT3	136
27435023	NOT3_FAS11786	NOT3	98
27435024	NOT3_FAS11786	NOT3	67
27435025	NOT3_FAS11786	NOT3	61
27435026	NOT3_FAS11786	NOT3	51
27435027	NOT3_FAS11786	NOT3	50
27435028	NOT3_FAS11786	NOT3	80
27435029	NOT3_FAS11786	NOT3	103
27435030	NOT3_FAS11786	NOT3	131
27435031	NOT3_FAS11786	NOT3	112
27435032	NOT3_FAS11786	NOT3	83
27435033	NOT3_FAS11786	NOT3	17
27435034	NOT3_FAS11786	NOT3	27
27435035	NOT3_FAS11786	NOT3	73
27435036	NOT3_FAS11786	NOT3	40
27435037	NOT3_FAS11786	NOT3	36
27435038	NOT3_FAS11786	NOT3	60
27435039	NOT3_FAS11786	NOT3	123
27435040	NOT3_FAS11786	NOT3	72
27435041	NOT3_FAS11786	NOT3	81
27435042	NOT3_FAS11786	NOT3	44
27435043	NOT3_FAS11786	NOT3	138
27435044	NOT3_FAS11786	NOT3	114
27435045	NOT3_FAS11786	NOT3	71
27435046	NOT3_FAS11786	NOT3	70
27435047	NOT3_FAS11786	NOT3	97
27435048	NOT3_FAS11786	NOT3	69
27435049	NOT3_FAS11786	NOT3	148
27435050	NOT3_FAS11786	NOT3	48
27435051	NOT3_FAS11786	NOT3	36
27435052	NOT3_FAS11786	NOT3	111
27435053	NOT3_FAS11786	NOT3	51
27435054	NOT3_FAS11786	NOT3	62
27435055	NOT3_FAS11786	NOT3	66
27435056	NOT3_FAS11786	NOT3	33
27435057	NOT3_FAS11786	NOT3	118
27435058	NOT3_FAS11786	NOT3	86
27435059	NOT3_FAS11786	NOT3	28
27435060	NOT3_FAS11786	NOT3	114
27435061	NOT3_FAS11786	NOT3	60
27435062	NOT3_FAS11786	NOT3	34
27435063	NOT3_FAS11786	NOT3	74
27435064	NOT3_FAS11786	NOT3	60
27435065	NOT3_FAS11786	NOT3	159
27435066	NOT3_FAS11786	NOT3	27
27435067	NOT3_FAS11786	NOT3	55
27435068	NOT3_FAS11786	NOT3	61
27435069	NOT3_FAS11786	NOT3	43
27435070	NOT3_FAS11786	NOT3	146
27435071	NOT3_FAS11786	NOT3	78
27435072	NOT3_FAS11786	NOT3	134
27435073	NOT3_FAS11786	NOT3	67
27435074	NOT3_FAS11786	NOT3	30
27435075	NOT3_FAS11786	NOT3	26
27435076	NOT3_FAS11786	NOT3	37
27435077	NOT3_FAS11786	NOT3	45
27435078	NOT3_FAS11786	NOT3	85
27435079	NOT3_FAS11786	NOT3	46
27435080	NOT3_FAS11786	NOT3	112
27435081	NOT3_FAS11786	NOT3	75
27435082	NOT3_FAS11786	NOT3	69
27435083	NOT3_FAS11786	NOT3	151
27435084	NOT3_FAS11786	NOT3	58
27435085	NOT3_FAS11786	NOT3	113
27435086	NOT3_FAS11786	NOT3	80
27435087	NOT3_FAS11786	NOT3	30
27435088	NOT3_FAS11786	NOT3	109
27435089	NOT3_FAS11786	NOT3	32
27435090	NOT3_FAS11786	NOT3	50
27435091	NOT3_FAS11786	NOT3	45
27435092	NOT3_FAS11786	NOT3	47
27435093	NOT3_FAS11786	NOT3	41
27435094	NOT3_FAS11786	NOT3	125
27435095	NOT3_FAS11786	NOT3	38
27435096	NOT3_FAS11786	NOT3	9
27435097	NOT3_FAS11786	NOT3	124
27435098	NOT3_FAS11786	NOT3	109
27435099	NOT3_FAS11786	NOT3	119
27435100	NOT3_FAS11786	NOT3	41
27435101	NOT3_FAS11786	NOT3	61
27435102	NOT3_FAS11786	NOT3	116
27435103	NOT3_FAS11786	NOT3	54
27435104	NOT3_FAS11786	NOT3	13
27435105	NOT3_FAS11786	NOT3	102
27435106	NOT3_FAS11786	NOT3	114
27435107	NOT3_FAS11786	NOT3	120
27435108	NOT3_FAS11786	NOT3	98
27435109	NOT3_FAS11786	NOT3	73
27435110	NOT3_FAS11786	NOT3	139
27435111	NOT3_FAS11786	NOT3	73
27435112	NOT3_FAS11786	NOT3	122
27435113	NOT3_FAS11786	NOT3	124
27435114	NOT3_FAS11786	NOT3	94
27435115	NOT3_FAS11786	NOT3	111
27435116	NOT3_FAS11786	NOT3	93
27435117	NOT3_FAS11786	NOT3	66
27435118	NOT3_FAS11786	NOT3	118
27435119	NOT3_FAS11786	NOT3	119
27435120	NOT3_FAS11786	NOT3	42
27435121	NOT3_FAS11786	NOT3	94
27435122	NOT3_FAS11786	NOT3	94
27435123	NOT3_FAS11786	NOT3	88
27435124	NOT3_FAS11786	NOT3	116
27435125	NOT3_FAS11786	NOT3	86
27435126	NOT3_FAS11786	NOT3	87
27435127	NOT3_FAS11786	NOT3	107
27435128	NOT3_FAS11786	NOT3	40
27435129	NOT3_FAS11786	NOT3	92
27435130	NOT3_FAS11786	NOT3	100
27435131	NOT3_FAS11786	NOT3	76
27435132	NOT3_FAS11786	NOT3	106
27435133	NOT3_FAS11786	NOT3	114
27435134	NOT3_FAS11786	NOT3	101
27435135	NOT3_FAS11786	NOT3	93
27435136	NOT3_FAS11786	NOT3	127
27435137	NOT3_FAS11786	NOT3	135
27435138	NOT3_FAS11786	NOT3	19
27435139	NOT3_FAS11786	NOT3	57
27435140	NOT3_FAS11786	NOT3	154
27435141	NOT3_FAS11786	NOT3	117
27435142	NOT3_FAS11786	NOT3	107
27435143	NOT3_FAS11786	NOT3	63
27435144	NOT3_FAS11786	NOT3	131
27435145	NOT3_FAS11786	NOT3	63
27435146	NOT3_FAS11786	NOT3	98
27435147	NOT3_FAS11786	NOT3	51
27435148	NOT3_FAS11786	NOT3	81
27435149	NOT3_FAS11786	NOT3	167
27435150	NOT3_FAS11786	NOT3	40
27435151	NOT3_FAS11786	NOT3	60
27435152	NOT3_FAS11786	NOT3	59
27435153	NOT3_FAS11786	NOT3	42
27435154	NOT3_FAS11786	NOT3	79
27435155	NOT3_FAS11786	NOT3	119
27435156	NOT3_FAS11786	NOT3	120
27435157	NOT3_FAS11786	NOT3	76
27435158	NOT3_FAS11786	NOT3	29
27435159	NOT3_FAS11786	NOT3	109
27435160	NOT3_FAS11786	NOT3	55
27435161	NOT3_FAS11786	NOT3	68
27435162	NOT3_FAS11786	NOT3	149
27435163	NOT3_FAS11786	NOT3	60
27435164	NOT3_FAS11786	NOT3	41
27435165	NOT3_FAS11786	NOT3	55
27435166	NOT3_FAS11786	NOT3	111
27435167	NOT3_FAS11786	NOT3	57
27435168	NOT3_FAS11786	NOT3	108
27435169	NOT3_FAS11786	NOT3	130
27435170	NOT3_FAS11786	NOT3	73
27435171	NOT3_FAS11786	NOT3	80
27435172	NOT3_FAS11786	NOT3	109
27435173	NOT3_FAS11786	NOT3	139
27435174	NOT3_FAS11786	NOT3	49
27435175	NOT3_FAS11786	NOT3	118
27435176	NOT3_FAS11786	NOT3	102
27435177	NOT3_FAS11786	NOT3	130
27435178	NOT3_FAS11786	NOT3	48
27435179	NOT3_FAS11786	NOT3	109
27435180	NOT3_FAS11786	NOT3	112
27435181	NOT3_FAS11786	NOT3	72
27435182	NOT3_FAS11786	NOT3	78
27435183	NOT3_FAS11786	NOT3	93
27435184	NOT3_FAS11786	NOT3	131
27435185	NOT3_FAS11786	NOT3	110
27435186	NOT3_FAS11786	NOT3	70
27435187	NOT3_FAS11786	NOT3	109
27435188	NOT3_FAS11786	NOT3	39
27435189	NOT3_FAS11786	NOT3	61
27435190	NOT3_FAS11786	NOT3	81
27435191	NOT3_FAS11786	NOT3	53
27435192	NOT3_FAS11786	NOT3	105
27435193	NOT3_FAS11786	NOT3	121
27435194	NOT3_FAS11786	NOT3	41
27435195	NOT3_FAS11786	NOT3	48
27435196	NOT3_FAS11786	NOT3	94
27435197	NOT3_FAS11786	NOT3	117
27435198	NOT3_FAS11786	NOT3	127
27435199	NOT3_FAS11786	NOT3	102
27435200	NOT3_FAS11786	NOT3	64
27435201	NOT3_FAS11786	NOT3	48
27435202	NOT3_FAS11786	NOT3	125
27435203	NOT3_FAS11786	NOT3	85
27435204	NOT3_FAS11786	NOT3	97
27435205	NOT3_FAS11786	NOT3	82
27435206	NOT3_FAS11786	NOT3	80
27435207	NOT3_FAS11786	NOT3	29
27435208	NOT3_FAS11786	NOT3	116
27435209	NOT3_FAS11786	NOT3	11
27435210	NOT3_FAS11786	NOT3	76
27435211	NOT3_FAS11786	NOT3	148
27435212	NOT3_FAS11786	NOT3	159
27435213	NOT3_FAS11786	NOT3	71
27435214	NOT3_FAS11786	NOT3	79
27435215	NOT3_FAS11786	NOT3	161
27435216	NOT3_FAS11786	NOT3	187
27435217	NOT3_FAS11786	NOT3	103
27435218	NOT3_FAS11786	NOT3	124
27435219	NOT3_FAS11786	NOT3	42
27435220	NOT3_FAS11786	NOT3	100
27435221	NOT3_FAS11786	NOT3	83
27435222	NOT3_FAS11786	NOT3	69
27435223	NOT3_FAS11786	NOT3	117
27435224	NOT3_FAS11786	NOT3	67
27435225	NOT3_FAS11786	NOT3	175
27435226	NOT3_FAS11786	NOT3	69
27435227	NOT3_FAS11786	NOT3	113
27435228	NOT3_FAS11786	NOT3	81
27435229	NOT3_FAS11786	NOT3	51
27435230	NOT3_FAS11786	NOT3	85
27435231	NOT3_FAS11786	NOT3	182
27435232	NOT3_FAS11786	NOT3	46
27435233	NOT3_FAS11786	NOT3	46
27435234	NOT3_FAS11786	NOT3	67
27435235	NOT3_FAS11786	NOT3	91
27435236	NOT3_FAS11786	NOT3	127
27435237	NOT3_FAS11786	NOT3	34
27435238	NOT3_FAS11786	NOT3	68
27435239	NOT3_FAS11786	NOT3	69
27435240	NOT3_FAS11786	NOT3	25
27435241	NOT3_FAS11786	NOT3	120
27435242	NOT3_FAS11786	NOT3	126
27435243	NOT3_FAS11786	NOT3	106
27435244	NOT3_FAS11786	NOT3	58
27435245	NOT3_FAS11786	NOT3	86
27435246	NOT3_FAS11786	NOT3	42
27435247	NOT3_FAS11786	NOT3	29
27435248	NOT3_FAS11786	NOT3	111
27435249	NOT3_FAS11786	NOT3	46
27435250	NOT3_FAS11786	NOT3	113
27435251	NOT3_FAS11786	NOT3	73
27435252	NOT3_FAS11786	NOT3	94
27435253	NOT3_FAS11786	NOT3	89
27435254	NOT3_FAS11786	NOT3	75
27435255	NOT3_FAS11786	NOT3	95
27435256	NOT3_FAS11786	NOT3	111
27435257	NOT3_FAS11786	NOT3	73
27435258	NOT3_FAS11786	NOT3	85
27435259	NOT3_FAS11786	NOT3	100
27435260	NOT3_FAS11786	NOT3	170
27435261	NOT3_FAS11786	NOT3	77
27435262	NOT3_FAS11786	NOT3	80
27435263	NOT3_FAS11786	NOT3	43
27435264	NOT3_FAS11786	NOT3	39
27435265	NOT3_FAS11786	NOT3	43
27435266	NOT3_FAS11786	NOT3	35
27435267	NOT3_FAS11786	NOT3	42
27435268	NOT3_FAS11786	NOT3	129
27435269	NOT3_FAS11786	NOT3	65
27435270	NOT3_FAS11786	NOT3	17
27435271	NOT3_FAS11786	NOT3	94
27435272	NOT3_FAS11786	NOT3	61
27435273	NOT3_FAS11786	NOT3	122
27435274	NOT3_FAS11786	NOT3	132
27435275	NOT3_FAS11786	NOT3	43
27435276	NOT3_FAS11786	NOT3	69
27435277	NOT3_FAS11786	NOT3	50
27435278	NOT3_FAS11786	NOT3	43
27435279	NOT3_FAS11786	NOT3	49
27435280	NOT3_FAS11786	NOT3	62
27435281	NOT3_FAS11786	NOT3	38
27435282	NOT3_FAS11786	NOT3	52
27435283	NOT3_FAS11786	NOT3	50
27435284	NOT3_FAS11786	NOT3	130
27435285	NOT3_FAS11786	NOT3	67
27435286	NOT3_FAS11786	NOT3	106
27435287	NOT3_FAS11786	NOT3	59
27435288	NOT3_FAS11786	NOT3	113
27435289	NOT3_FAS11786	NOT3	98
27435290	NOT3_FAS11786	NOT3	167
27435291	NOT3_FAS11786	NOT3	77
27435292	NOT3_FAS11786	NOT3	54
27435293	NOT3_FAS11786	NOT3	31
27435294	NOT3_FAS11786	NOT3	68
27435295	NOT3_FAS11786	NOT3	53
27435296	NOT3_FAS11786	NOT3	49
27435297	NOT3_FAS11786	NOT3	31
27435298	NOT3_FAS11786	NOT3	120
27435299	NOT3_FAS11786	NOT3	120
27435300	NOT3_FAS11786	NOT3	138
27435301	NOT3_FAS11786	NOT3	146
27435302	NOT3_FAS11786	NOT3	115
27435303	NOT3_FAS11786	NOT3	96
27435304	NOT3_FAS11786	NOT3	108
27435305	NOT3_FAS11786	NOT3	98
27435306	NOT3_FAS11786	NOT3	70
27435307	NOT3_FAS11786	NOT3	100
27435308	NOT3_FAS11786	NOT3	57
27435309	NOT3_FAS11786	NOT3	121
27435310	NOT3_FAS11786	NOT3	120
27435311	NOT3_FAS11786	NOT3	111
27435312	NOT3_FAS11786	NOT3	57
27435313	NOT3_FAS11786	NOT3	57
27435314	NOT3_FAS11786	NOT3	108
27435315	NOT3_FAS11786	NOT3	100
27435316	NOT3_FAS11786	NOT3	42
27435317	NOT3_FAS11786	NOT3	90
27435318	NOT3_FAS11786	NOT3	52
27435319	NOT3_FAS11786	NOT3	143
27435320	NOT3_FAS11786	NOT3	117
27435321	NOT3_FAS11786	NOT3	61
27435322	NOT3_FAS11786	NOT3	112
27435323	NOT3_FAS11786	NOT3	75
27435324	NOT3_FAS11786	NOT3	92
27435325	NOT3_FAS11786	NOT3	57
27435326	NOT3_FAS11786	NOT3	21
27435327	NOT3_FAS11786	NOT3	43
27435328	NOT3_FAS11786	NOT3	76
27435329	NOT3_FAS11786	NOT3	78
27435330	NOT3_FAS11786	NOT3	34
27435331	NOT3_FAS11786	NOT3	31
27435332	NOT3_FAS11786	NOT3	155
27435333	NOT3_FAS11786	NOT3	103
27435334	NOT3_FAS11786	NOT3	60
27435335	NOT3_FAS11786	NOT3	82
27435336	NOT3_FAS11786	NOT3	126
27435337	NOT3_FAS11786	NOT3	80
27435338	NOT3_FAS11786	NOT3	39
27435339	NOT3_FAS11786	NOT3	74
27435340	NOT3_FAS11786	NOT3	104
27435341	NOT3_FAS11786	NOT3	65
27435342	NOT3_FAS11786	NOT3	144
27435343	NOT3_FAS11786	NOT3	30
27435344	NOT3_FAS11786	NOT3	68
27435345	NOT3_FAS11786	NOT3	60
27435346	NOT3_FAS11786	NOT3	162
27435347	NOT3_FAS11786	NOT3	96
27435348	NOT3_FAS11786	NOT3	49
27435349	NOT3_FAS11786	NOT3	185
27435350	NOT3_FAS11786	NOT3	90
27435351	NOT3_FAS11786	NOT3	50
27435352	NOT3_FAS11786	NOT3	51
27435353	NOT3_FAS11786	NOT3	88
27435354	NOT3_FAS11786	NOT3	119
27435355	NOT3_FAS11786	NOT3	50
27435356	NOT3_FAS11786	NOT3	123
27435357	NOT3_FAS11786	NOT3	189
27435358	NOT3_FAS11786	NOT3	105
27435359	NOT3_FAS11786	NOT3	31
27435360	NOT3_FAS11786	NOT3	9
27435361	NOT3_FAS11786	NOT3	61
27435362	NOT3_FAS11786	NOT3	140
27435363	NOT3_FAS11786	NOT3	103
27435364	NOT3_FAS11786	NOT3	144
27435365	NOT3_FAS11786	NOT3	60
27435366	NOT3_FAS11786	NOT3	124
27435367	NOT3_FAS11786	NOT3	64
27435368	NOT3_FAS11786	NOT3	94
27435369	NOT3_FAS11786	NOT3	69
27435370	NOT3_FAS11786	NOT3	96
27435371	NOT3_FAS11786	NOT3	118
27435372	NOT3_FAS11786	NOT3	51
27435373	NOT3_FAS11786	NOT3	83
27435374	NOT3_FAS11786	NOT3	49
27435375	NOT3_FAS11786	NOT3	77
27435376	NOT3_FAS11786	NOT3	46
27435377	NOT3_FAS11786	NOT3	101
27435378	NOT3_FAS11786	NOT3	57
27435379	NOT3_FAS11786	NOT3	17
27435380	NOT3_FAS11786	NOT3	143
27435381	NOT3_FAS11786	NOT3	22
27435382	NOT3_FAS11786	NOT3	42
27435383	NOT3_FAS11786	NOT3	71
27435384	NOT3_FAS11786	NOT3	171
27435385	NOT3_FAS11786	NOT3	115
27435386	NOT3_FAS11786	NOT3	111
27435387	NOT3_FAS11786	NOT3	134
27435388	NOT3_FAS11786	NOT3	134
27435389	NOT3_FAS11786	NOT3	91
27435390	NOT3_FAS11786	NOT3	163
27435391	NOT3_FAS11786	NOT3	67
27435392	NOT3_FAS11786	NOT3	107
27435393	NOT3_FAS11786	NOT3	82
27435394	NOT3_FAS11786	NOT3	64
27435395	NOT3_FAS11786	NOT3	138
27435396	NOT3_FAS11786	NOT3	161
27435397	NOT3_FAS11786	NOT3	64
27435398	NOT3_FAS11786	NOT3	42
27435399	NOT3_FAS11786	NOT3	40
27435400	NOT3_FAS11786	NOT3	71
27435401	NOT3_FAS11786	NOT3	41
27435402	NOT3_FAS11786	NOT3	95
27435403	NOT3_FAS11786	NOT3	71
27435404	NOT3_FAS11786	NOT3	127
27435405	NOT3_FAS11786	NOT3	103
27435406	NOT3_FAS11786	NOT3	34
27435407	NOT3_FAS11786	NOT3	144
27435408	NOT3_FAS11786	NOT3	123
27435409	NOT3_FAS11786	NOT3	59
27435410	NOT3_FAS11786	NOT3	116
27435411	NOT3_FAS11786	NOT3	14
27435412	NOT3_FAS11786	NOT3	103
27435413	NOT3_FAS11786	NOT3	66
27435414	NOT3_FAS11786	NOT3	55
27435415	NOT3_FAS11786	NOT3	190
27435416	NOT3_FAS11786	NOT3	43
27435417	NOT3_FAS11786	NOT3	102
27435418	NOT3_FAS11786	NOT3	113
27435419	NOT3_FAS11786	NOT3	23
27435420	NOT3_FAS11786	NOT3	35
27435421	NOT3_FAS11786	NOT3	67
27435422	NOT3_FAS11786	NOT3	53
27435423	NOT3_FAS11786	NOT3	133
27435424	NOT3_FAS11786	NOT3	24
27435425	NOT3_FAS11786	NOT3	8
27435426	NOT3_FAS11786	NOT3	51
27435427	NOT3_FAS11786	NOT3	106
27435428	NOT3_FAS11786	NOT3	114
27435429	NOT3_FAS11786	NOT3	86
27435430	NOT3_FAS11786	NOT3	9
27435431	NOT3_FAS11786	NOT3	118
27435432	NOT3_FAS11786	NOT3	70
27435433	NOT3_FAS11786	NOT3	89
27435434	NOT3_FAS11786	NOT3	123
27435435	NOT3_FAS11786	NOT3	45
27435436	NOT3_FAS11786	NOT3	95
27435437	NOT3_FAS11786	NOT3	13
27435438	NOT3_FAS11786	NOT3	81
27435439	NOT3_FAS11786	NOT3	8
27435440	NOT3_FAS11786	NOT3	67
27435441	NOT3_FAS11786	NOT3	91
27435442	NOT3_FAS11786	NOT3	46
27435443	NOT3_FAS11786	NOT3	54
27435444	NOT3_FAS11786	NOT3	47
27435445	NOT3_FAS11786	NOT3	44
27435446	NOT3_FAS11786	NOT3	83
27435447	NOT3_FAS11786	NOT3	113
27435448	NOT3_FAS11786	NOT3	133
27435449	NOT3_FAS11786	NOT3	110
27435450	NOT3_FAS11786	NOT3	95
27435451	NOT3_FAS11786	NOT3	52
27435452	NOT3_FAS11786	NOT3	109
27435453	NOT3_FAS11786	NOT3	87
27435454	NOT3_FAS11786	NOT3	107
27435455	NOT3_FAS11786	NOT3	36
27435456	NOT3_FAS11786	NOT3	45
27435457	NOT3_FAS11786	NOT3	194
27435458	NOT3_FAS11786	NOT3	50
27435459	NOT3_FAS11786	NOT3	100
27435460	NOT3_FAS11786	NOT3	94
27435461	NOT3_FAS11786	NOT3	78
27435462	NOT3_FAS11786	NOT3	154
27435463	NOT3_FAS11786	NOT3	72
27435464	NOT3_FAS11786	NOT3	23
27435465	NOT3_FAS11786	NOT3	33
27435466	NOT3_FAS11786	NOT3	101
27435467	NOT3_FAS11786	NOT3	146
27435468	NOT3_FAS11786	NOT3	172
27435469	NOT3_FAS11786	NOT3	64
27435470	NOT3_FAS11786	NOT3	75
27435471	NOT3_FAS11786	NOT3	48
27435472	NOT3_FAS11786	NOT3	176
27435473	NOT3_FAS11786	NOT3	84
27435474	NOT3_FAS11786	NOT3	102
27435475	NOT3_FAS11786	NOT3	121
27435476	NOT3_FAS11786	NOT3	44
27435477	NOT3_FAS11786	NOT3	68
27435478	NOT3_FAS11786	NOT3	87
27435479	NOT3_FAS11786	NOT3	43
27435480	NOT3_FAS11786	NOT3	30
27435481	NOT3_FAS11786	NOT3	87
27435482	NOT3_FAS11786	NOT3	109
27435483	NOT3_FAS11786	NOT3	60
27435484	NOT3_FAS11786	NOT3	81
27435485	NOT3_FAS11786	NOT3	33
27435486	NOT3_FAS11786	NOT3	28
27435487	NOT3_FAS11786	NOT3	49
27435488	NOT3_FAS11786	NOT3	97
27435489	NOT3_FAS11786	NOT3	78
27435490	NOT3_FAS11786	NOT3	35
27435491	NOT3_FAS11786	NOT3	79
27435492	NOT3_FAS11786	NOT3	114
27435493	NOT3_FAS11786	NOT3	72
27435494	NOT3_FAS11786	NOT3	36
27435495	NOT3_FAS11786	NOT3	125
27435496	NOT3_FAS11786	NOT3	90
27435497	NOT3_FAS11786	NOT3	38
27435498	NOT3_FAS11786	NOT3	30
27435499	NOT3_FAS11786	NOT3	107
27435500	NOT3_FAS11786	NOT3	58
27435501	NOT3_FAS11786	NOT3	37
27435502	NOT3_FAS11786	NOT3	145
27435503	NOT3_FAS11786	NOT3	110
27435504	NOT3_FAS11786	NOT3	99
27435505	NOT3_FAS11786	NOT3	50
27435506	NOT3_FAS11786	NOT3	69
27435507	NOT3_FAS11786	NOT3	20
27435508	NOT3_FAS11786	NOT3	72
27435509	NOT3_FAS11786	NOT3	148
27435510	NOT3_FAS11786	NOT3	49
27435511	NOT3_FAS11786	NOT3	87
27435512	NOT3_FAS11786	NOT3	123
27435513	NOT3_FAS11786	NOT3	110
27435514	NOT3_FAS11786	NOT3	116
27435515	NOT3_FAS11786	NOT3	81
27435516	NOT3_FAS11786	NOT3	85
27435517	NOT3_FAS11786	NOT3	52
27435518	NOT3_FAS11786	NOT3	154
27435519	NOT3_FAS11786	NOT3	85
27435520	NOT3_FAS11786	NOT3	103
27435521	NOT3_FAS11786	NOT3	94
27435522	NOT3_FAS11786	NOT3	58
27435523	NOT3_FAS11786	NOT3	117
27435524	NOT3_FAS11786	NOT3	54
27435525	NOT3_FAS11786	NOT3	95
27435526	NOT3_FAS11786	NOT3	49
27435527	NOT3_FAS11786	NOT3	83
27435528	NOT3_FAS11786	NOT3	54
27435529	NOT3_FAS11786	NOT3	83
27435530	NOT3_FAS11786	NOT3	126
27435531	NOT3_FAS11786	NOT3	91
27435532	NOT3_FAS11786	NOT3	54
27435533	NOT3_FAS11786	NOT3	72
27435534	NOT3_FAS11786	NOT3	7
27435535	NOT3_FAS11786	NOT3	42
27435536	NOT3_FAS11786	NOT3	72
27435537	NOT3_FAS11786	NOT3	131
27435538	NOT3_FAS11786	NOT3	56
27435539	NOT3_FAS11786	NOT3	60
27435540	NOT3_FAS11786	NOT3	64
27435541	NOT3_FAS11786	NOT3	75
27435542	NOT3_FAS11786	NOT3	67
27435543	NOT3_FAS11786	NOT3	54
27435544	NOT3_FAS11786	NOT3	61
27435545	NOT3_FAS11786	NOT3	21
27435546	NOT3_FAS11786	NOT3	79
27435547	NOT3_FAS11786	NOT3	89
27435548	NOT3_FAS11786	NOT3	163
27435549	NOT3_FAS11786	NOT3	41
27435550	NOT3_FAS11786	NOT3	55
27435551	NOT3_FAS11786	NOT3	93
27435552	NOT3_FAS11786	NOT3	127
27435553	NOT3_FAS11786	NOT3	62
27435554	NOT3_FAS11786	NOT3	64
27435555	NOT3_FAS11786	NOT3	122
27435556	NOT3_FAS11786	NOT3	36
27435557	NOT3_FAS11786	NOT3	101
27435558	NOT3_FAS11786	NOT3	72
27435559	NOT3_FAS11786	NOT3	52
27435560	NOT3_FAS11786	NOT3	58
27435561	NOT3_FAS11786	NOT3	48
27435562	NOT3_FAS11786	NOT3	96
27435563	NOT3_FAS11786	NOT3	98
27435564	NOT3_FAS11786	NOT3	99
27435565	NOT3_FAS11786	NOT3	78
27435566	NOT3_FAS11786	NOT3	122
27435567	NOT3_FAS11786	NOT3	42
27435568	NOT3_FAS11786	NOT3	41
27435569	NOT3_FAS11786	NOT3	69
27435570	NOT3_FAS11786	NOT3	151
27435571	NOT3_FAS11786	NOT3	62
27435572	NOT3_FAS11786	NOT3	141
27435573	NOT3_FAS11786	NOT3	48
27435574	NOT3_FAS11786	NOT3	36
27435575	NOT3_FAS11786	NOT3	106
27435576	NOT3_FAS11786	NOT3	82
27435577	NOT3_FAS11786	NOT3	46
27435578	NOT3_FAS11786	NOT3	34
27435579	NOT3_FAS11786	NOT3	28
27435580	NOT3_FAS11786	NOT3	144
27435581	NOT3_FAS11786	NOT3	73
27435582	NOT3_FAS11786	NOT3	69
27435583	NOT3_FAS11786	NOT3	82
27435584	NOT3_FAS11786	NOT3	51
27435585	NOT3_FAS11786	NOT3	12
27435586	NOT3_FAS11786	NOT3	69
27435587	NOT3_FAS11786	NOT3	99
27435588	NOT3_FAS11786	NOT3	150
27435589	NOT3_FAS11786	NOT3	55
27435590	NOT3_FAS11786	NOT3	57
27435591	NOT3_FAS11786	NOT3	90
27435592	NOT3_FAS11786	NOT3	35
27435593	NOT3_FAS11786	NOT3	114
27435594	NOT3_FAS11786	NOT3	88
27435595	NOT3_FAS11786	NOT3	61
27435596	NOT3_FAS11786	NOT3	99
27435597	NOT3_FAS11786	NOT3	74
27435598	NOT3_FAS11786	NOT3	48
27435599	NOT3_FAS11786	NOT3	92
27435600	NOT3_FAS11786	NOT3	74
27435601	NOT3_FAS11786	NOT3	39
27435602	NOT3_FAS11786	NOT3	124
27435603	NOT3_FAS11786	NOT3	85
27435604	NOT3_FAS11786	NOT3	31
27435605	NOT3_FAS11786	NOT3	100
27435606	NOT3_FAS11786	NOT3	41
27435607	NOT3_FAS11786	NOT3	118
27435608	NOT3_FAS11786	NOT3	123
27435609	NOT3_FAS11786	NOT3	82
27435610	NOT3_FAS11786	NOT3	78
27435611	NOT3_FAS11786	NOT3	38
27435612	NOT3_FAS11786	NOT3	42
27435613	NOT3_FAS11786	NOT3	105
27435614	NOT3_FAS11786	NOT3	52
27435615	NOT3_FAS11786	NOT3	50
27435616	NOT3_FAS11786	NOT3	98
27435617	NOT3_FAS11786	NOT3	71
27435618	NOT3_FAS11786	NOT3	84
27435619	NOT3_FAS11786	NOT3	50
27435620	NOT3_FAS11786	NOT3	107
27435621	NOT3_FAS11786	NOT3	61
27435622	NOT3_FAS11786	NOT3	130
27435623	NOT3_FAS11786	NOT3	39
27435624	NOT3_FAS11786	NOT3	61
27435625	NOT3_FAS11786	NOT3	155
27435626	NOT3_FAS11786	NOT3	124
27435627	NOT3_FAS11786	NOT3	100
27435628	NOT3_FAS11786	NOT3	87
27435629	NOT3_FAS11786	NOT3	103
27435630	NOT3_FAS11786	NOT3	103
27435631	NOT3_FAS11786	NOT3	60
27435632	NOT3_FAS11786	NOT3	84
27435633	NOT3_FAS11786	NOT3	36
27435634	NOT3_FAS11786	NOT3	45
27435635	NOT3_FAS11786	NOT3	49
27435636	NOT3_FAS11786	NOT3	52
27435637	NOT3_FAS11786	NOT3	84
27435638	NOT3_FAS11786	NOT3	101
27435639	NOT3_FAS11786	NOT3	97
27435640	NOT3_FAS11786	NOT3	93
27435641	NOT3_FAS11786	NOT3	105
27435642	NOT3_FAS11786	NOT3	102
27435643	NOT3_FAS11786	NOT3	29
27435644	NOT3_FAS11786	NOT3	56
27435645	NOT3_FAS11786	NOT3	71
27435646	NOT3_FAS11786	NOT3	89
27435647	NOT3_FAS11786	NOT3	130
27435648	NOT3_FAS11786	NOT3	90
27435649	NOT3_FAS11786	NOT3	48
27435650	NOT3_FAS11786	NOT3	59
27435651	NOT3_FAS11786	NOT3	78
27435652	NOT3_FAS11786	NOT3	24
27435653	NOT3_FAS11786	NOT3	21
27435654	NOT3_FAS11786	NOT3	59
27435655	NOT3_FAS11786	NOT3	114
27435656	NOT3_FAS11786	NOT3	60
27435657	NOT3_FAS11786	NOT3	65
27435658	NOT3_FAS11786	NOT3	109
27435659	NOT3_FAS11786	NOT3	67
27435660	NOT3_FAS11786	NOT3	190
27435661	NOT3_FAS11786	NOT3	74
27435662	NOT3_FAS11786	NOT3	51
27435663	NOT3_FAS11786	NOT3	38
27435664	NOT3_FAS11786	NOT3	70
27435665	NOT3_FAS11786	NOT3	45
27435666	NOT3_FAS11786	NOT3	77
27435667	NOT3_FAS11786	NOT3	82
27435668	NOT3_FAS11786	NOT3	75
27435669	NOT3_FAS11786	NOT3	109
27435670	NOT3_FAS11786	NOT3	95
27435671	NOT3_FAS11786	NOT3	120
27435672	NOT3_FAS11786	NOT3	42
27435673	NOT3_FAS11786	NOT3	91
27435674	NOT3_FAS11786	NOT3	63
27435675	NOT3_FAS11786	NOT3	46
27435676	NOT3_FAS11786	NOT3	23
27435677	NOT3_FAS11786	NOT3	127
27435678	NOT3_FAS11786	NOT3	93
27435679	NOT3_FAS11786	NOT3	123
27435680	NOT3_FAS11786	NOT3	79
27435681	NOT3_FAS11786	NOT3	47
27435682	NOT3_FAS11786	NOT3	110
27435683	NOT3_FAS11786	NOT3	83
27435684	NOT3_FAS11786	NOT3	68
27435685	NOT3_FAS11786	NOT3	114
27435686	NOT3_FAS11786	NOT3	39
27435687	NOT3_FAS11786	NOT3	55
27435688	NOT3_FAS11786	NOT3	148
27435689	NOT3_FAS11786	NOT3	42
27435690	NOT3_FAS11786	NOT3	131
27435691	NOT3_FAS11786	NOT3	74
27435692	NOT3_FAS11786	NOT3	58
27435693	NOT3_FAS11786	NOT3	73
27435694	NOT3_FAS11786	NOT3	98
27435695	NOT3_FAS11786	NOT3	132
27435696	NOT3_FAS11786	NOT3	36
27435697	NOT3_FAS11786	NOT3	35
27435698	NOT3_FAS11786	NOT3	9
27435699	NOT3_FAS11786	NOT3	50
27435700	NOT3_FAS11786	NOT3	48
27435701	NOT3_FAS11786	NOT3	192
27435702	NOT3_FAS11786	NOT3	131
27435703	NOT3_FAS11786	NOT3	73
27435704	NOT3_FAS11786	NOT3	94
27435705	NOT3_FAS11786	NOT3	102
27435706	NOT3_FAS11786	NOT3	80
27435707	NOT3_FAS11786	NOT3	84
27435708	NOT3_FAS11786	NOT3	27
27435709	NOT3_FAS11786	NOT3	28
27435710	NOT3_FAS11786	NOT3	74
27435711	NOT3_FAS11786	NOT3	36
27435712	NOT3_FAS11786	NOT3	78
27435713	NOT3_FAS11786	NOT3	102
27435714	NOT3_FAS11786	NOT3	94
27435715	NOT3_FAS11786	NOT3	29
27435716	NOT3_FAS11786	NOT3	87
27435717	NOT3_FAS11786	NOT3	138
27435718	NOT3_FAS11786	NOT3	131
27435719	NOT3_FAS11786	NOT3	59
27435720	NOT3_FAS11786	NOT3	113
27435721	NOT3_FAS11786	NOT3	133
27435722	NOT3_FAS11786	NOT3	127
27435723	NOT3_FAS11786	NOT3	28
27435724	NOT3_FAS11786	NOT3	52
27435725	NOT3_FAS11786	NOT3	29
27435726	NOT3_FAS11786	NOT3	57
27435727	NOT3_FAS11786	NOT3	85
27435728	NOT3_FAS11786	NOT3	54
27435729	NOT3_FAS11786	NOT3	26
27435730	NOT3_FAS11786	NOT3	71
27435731	NOT3_FAS11786	NOT3	8
27435732	NOT3_FAS11786	NOT3	139
27435733	NOT3_FAS11786	NOT3	48
27435734	NOT3_FAS11786	NOT3	81
27435735	NOT3_FAS11786	NOT3	94
27435736	NOT3_FAS11786	NOT3	51
27435737	NOT3_FAS11786	NOT3	99
27435738	NOT3_FAS11786	NOT3	59
27435739	NOT3_FAS11786	NOT3	83
27435740	NOT3_FAS11786	NOT3	124
27435741	NOT3_FAS11786	NOT3	97
27435742	NOT3_FAS11786	NOT3	58
27435743	NOT3_FAS11786	NOT3	62
27435744	NOT3_FAS11786	NOT3	47
27435745	NOT3_FAS11786	NOT3	40
27435746	NOT3_FAS11786	NOT3	49
27435747	NOT3_FAS11786	NOT3	67
27435748	NOT3_FAS11786	NOT3	54
27435749	NOT3_FAS11786	NOT3	48
27435750	NOT3_FAS11786	NOT3	50
27435751	NOT3_FAS11786	NOT3	85
27435752	NOT3_FAS11786	NOT3	40
27435753	NOT3_FAS11786	NOT3	95
27435754	NOT3_FAS11786	NOT3	74
27435755	NOT3_FAS11786	NOT3	48
27435756	NOT3_FAS11786	NOT3	71
27435757	NOT3_FAS11786	NOT3	111
27435758	NOT3_FAS11786	NOT3	15
27435759	NOT3_FAS11786	NOT3	158
27435760	NOT3_FAS11786	NOT3	96
27435761	NOT3_FAS11786	NOT3	85
27435762	NOT3_FAS11786	NOT3	77
27435763	NOT3_FAS11786	NOT3	109
27435764	NOT3_FAS11786	NOT3	75
27435765	NOT3_FAS11786	NOT3	22
27435766	NOT3_FAS11786	NOT3	64
27435767	NOT3_FAS11786	NOT3	43
27435768	NOT3_FAS11786	NOT3	33
27435769	NOT3_FAS11786	NOT3	62
27435770	NOT3_FAS11786	NOT3	41
27435771	NOT3_FAS11786	NOT3	122
27435772	NOT3_FAS11786	NOT3	47
27435773	NOT3_FAS11786	NOT3	94
27435774	NOT3_FAS11786	NOT3	143
27435775	NOT3_FAS11786	NOT3	92
27435776	NOT3_FAS11786	NOT3	75
27435777	NOT3_FAS11786	NOT3	166
27435778	NOT3_FAS11786	NOT3	107
27435779	NOT3_FAS11786	NOT3	60
27435780	NOT3_FAS11786	NOT3	90
27435781	NOT3_FAS11786	NOT3	56
27435782	NOT3_FAS11786	NOT3	131
27435783	NOT3_FAS11786	NOT3	57
27435784	NOT3_FAS11786	NOT3	27
27435785	NOT3_FAS11786	NOT3	135
27435786	NOT3_FAS11786	NOT3	21
27435787	NOT3_FAS11786	NOT3	62
27435788	NOT3_FAS11786	NOT3	65
27435789	NOT3_FAS11786	NOT3	104
27435790	NOT3_FAS11786	NOT3	103
27435791	NOT3_FAS11786	NOT3	50
27435792	NOT3_FAS11786	NOT3	35
27435793	NOT3_FAS11786	NOT3	71
27435794	NOT3_FAS11786	NOT3	53
27435795	NOT3_FAS11786	NOT3	123
27435796	NOT3_FAS11786	NOT3	39
27435797	NOT3_FAS11786	NOT3	56
27435798	NOT3_FAS11786	NOT3	106
27435799	NOT3_FAS11786	NOT3	94
27435800	NOT3_FAS11786	NOT3	32
27435801	NOT3_FAS11786	NOT3	65
27435802	NOT3_FAS11786	NOT3	74
27435803	NOT3_FAS11786	NOT3	112
27435804	NOT3_FAS11786	NOT3	47
27435805	NOT3_FAS11786	NOT3	79
27435806	NOT3_FAS11786	NOT3	123
27435807	NOT3_FAS11786	NOT3	102
27435808	NOT3_FAS11786	NOT3	48
27435809	NOT3_FAS11786	NOT3	52
27435810	NOT3_FAS11786	NOT3	85
27435811	NOT3_FAS11786	NOT3	111
27435812	NOT3_FAS11786	NOT3	90
27435813	NOT3_FAS11786	NOT3	87
27435814	NOT3_FAS11786	NOT3	113
27435815	NOT3_FAS11786	NOT3	60
27435816	NOT3_FAS11786	NOT3	110
27435817	NOT3_FAS11786	NOT3	57
27435818	NOT3_FAS11786	NOT3	71
27435819	NOT3_FAS11786	NOT3	85
27435820	NOT3_FAS11786	NOT3	99
27435821	NOT3_FAS11786	NOT3	92
27435822	NOT3_FAS11786	NOT3	40
27435823	NOT3_FAS11786	NOT3	60
27435824	NOT3_FAS11786	NOT3	33
27435825	NOT3_FAS11786	NOT3	52
27435826	NOT3_FAS11786	NOT3	110
27435827	NOT3_FAS11786	NOT3	51
27435828	NOT3_FAS11786	NOT3	112
27435829	NOT3_FAS11786	NOT3	71
27435830	NOT3_FAS11786	NOT3	105
27435831	NOT3_FAS11786	NOT3	60
27435832	NOT3_FAS11786	NOT3	89
27435833	NOT3_FAS11786	NOT3	67
27435834	NOT3_FAS11786	NOT3	81
27435835	NOT3_FAS11786	NOT3	24
27435836	NOT3_FAS11786	NOT3	78
27435837	NOT3_FAS11786	NOT3	64
27435838	NOT3_FAS11786	NOT3	67
27435839	NOT3_FAS11786	NOT3	127
27435840	NOT3_FAS11786	NOT3	84
27435841	NOT3_FAS11786	NOT3	43
27435842	NOT3_FAS11786	NOT3	71
27435843	NOT3_FAS11786	NOT3	89
27435844	NOT3_FAS11786	NOT3	42
27435845	NOT3_FAS11786	NOT3	37
27435846	NOT3_FAS11786	NOT3	98
27435847	NOT3_FAS11786	NOT3	55
27435848	NOT3_FAS11786	NOT3	124
27435849	NOT3_FAS11786	NOT3	51
27435850	NOT3_FAS11786	NOT3	52
27435851	NOT3_FAS11786	NOT3	99
27435852	NOT3_FAS11786	NOT3	77
27435853	NOT3_FAS11786	NOT3	9
27435854	NOT3_FAS11786	NOT3	97
27435855	NOT3_FAS11786	NOT3	57
27435856	NOT3_FAS11786	NOT3	76
27435857	NOT3_FAS11786	NOT3	61
27435858	NOT3_FAS11786	NOT3	18
27435859	NOT3_FAS11786	NOT3	110
27435860	NOT3_FAS11786	NOT3	71
27435861	NOT3_FAS11786	NOT3	43
27435862	NOT3_FAS11786	NOT3	32
27435863	NOT3_FAS11786	NOT3	36
27435864	NOT3_FAS11786	NOT3	90
27435865	NOT3_FAS11786	NOT3	32
27435866	NOT3_FAS11786	NOT3	118
27435867	NOT3_FAS11786	NOT3	114
27435868	NOT3_FAS11786	NOT3	17
27435869	NOT3_FAS11786	NOT3	53
27435870	NOT3_FAS11786	NOT3	44
27435871	NOT3_FAS11786	NOT3	78
27435872	NOT3_FAS11786	NOT3	14
27435873	NOT3_FAS11786	NOT3	81
27435874	NOT3_FAS11786	NOT3	136
27435875	NOT3_FAS11786	NOT3	37
27435876	NOT3_FAS11786	NOT3	105
27435877	NOT3_FAS11786	NOT3	57
27435878	NOT3_FAS11786	NOT3	37
27435879	NOT3_FAS11786	NOT3	96
27435880	NOT3_FAS11786	NOT3	36
27435881	NOT3_FAS11786	NOT3	107
27435882	NOT3_FAS11786	NOT3	104
27435883	NOT3_FAS11786	NOT3	28
27435884	NOT3_FAS11786	NOT3	42
27435885	NOT3_FAS11786	NOT3	54
27435886	NOT3_FAS11786	NOT3	116
27435887	NOT3_FAS11786	NOT3	38
27435888	NOT3_FAS11786	NOT3	32
27435889	NOT3_FAS11786	NOT3	53
27435890	NOT3_FAS11786	NOT3	61
27435891	NOT3_FAS11786	NOT3	49
27435892	NOT3_FAS11786	NOT3	55
27435893	NOT3_FAS11786	NOT3	79
27435894	NOT3_FAS11786	NOT3	21
27435895	NOT3_FAS11786	NOT3	117
27435896	NOT3_FAS11786	NOT3	28
27435897	NOT3_FAS11786	NOT3	100
27435898	NOT3_FAS11786	NOT3	115
27435899	NOT3_FAS11786	NOT3	45
27435900	NOT3_FAS11786	NOT3	68
27435901	NOT3_FAS11786	NOT3	82
27435902	NOT3_FAS11786	NOT3	77
27435903	NOT3_FAS11786	NOT3	47
27435904	NOT3_FAS11786	NOT3	109
27435905	NOT3_FAS11786	NOT3	131
27435906	NOT3_FAS11786	NOT3	38
27435907	NOT3_FAS11786	NOT3	87
27435908	NOT3_FAS11786	NOT3	136
27435909	NOT3_FAS11786	NOT3	43
27435910	NOT3_FAS11786	NOT3	61
27435911	NOT3_FAS11786	NOT3	24
27435912	NOT3_FAS11786	NOT3	75
27435913	NOT3_FAS11786	NOT3	49
27435914	NOT3_FAS11786	NOT3	55
27435915	NOT3_FAS11786	NOT3	12
27435916	NOT3_FAS11786	NOT3	32
27435917	NOT3_FAS11786	NOT3	9
27435918	NOT3_FAS11786	NOT3	87
27435919	NOT3_FAS11786	NOT3	57
27435920	NOT3_FAS11786	NOT3	75
27435921	NOT3_FAS11786	NOT3	25
27435922	NOT3_FAS11786	NOT3	63
27435923	NOT3_FAS11786	NOT3	50
27435924	NOT3_FAS11786	NOT3	27
27435925	NOT3_FAS11786	NOT3	32
27435926	NOT3_FAS11786	NOT3	49
27435927	NOT3_FAS11786	NOT3	109
27435928	NOT3_FAS11786	NOT3	113
27435929	NOT3_FAS11786	NOT3	130
27435930	NOT3_FAS11786	NOT3	55
27435931	NOT3_FAS11786	NOT3	12
27435932	NOT3_FAS11786	NOT3	83
27435933	NOT3_FAS11786	NOT3	32
27435934	NOT3_FAS11786	NOT3	85
27435935	NOT3_FAS11786	NOT3	33
27435936	NOT3_FAS11786	NOT3	78
27435937	NOT3_FAS11786	NOT3	87
27435938	NOT3_FAS11786	NOT3	58
27435939	NOT3_FAS11786	NOT3	26
27435940	NOT3_FAS11786	NOT3	101
27435941	NOT3_FAS11786	NOT3	103
27435942	NOT3_FAS11786	NOT3	68
27435943	NOT3_FAS11786	NOT3	169
27435944	NOT3_FAS11786	NOT3	62
27435945	NOT3_FAS11786	NOT3	64
27435946	NOT3_FAS11786	NOT3	99
27435947	NOT3_FAS11786	NOT3	151
27435948	NOT3_FAS11786	NOT3	25
27435949	NOT3_FAS11786	NOT3	39
27435950	NOT3_FAS11786	NOT3	57
27435951	NOT3_FAS11786	NOT3	86
27435952	NOT3_FAS11786	NOT3	110
27435953	NOT3_FAS11786	NOT3	72
27435954	NOT3_FAS11786	NOT3	99
27435955	NOT3_FAS11786	NOT3	42
27435956	NOT3_FAS11786	NOT3	111
27435957	NOT3_FAS11786	NOT3	68
27435958	NOT3_FAS11786	NOT3	42
27435959	NOT3_FAS11786	NOT3	72
27435960	NOT3_FAS11786	NOT3	61
27435961	NOT3_FAS11786	NOT3	49
27435962	NOT3_FAS11786	NOT3	64
27435963	NOT3_FAS11786	NOT3	28
27435964	NOT3_FAS11786	NOT3	26
27435965	NOT3_FAS11786	NOT3	103
27435966	NOT3_FAS11786	NOT3	118
27435967	NOT3_FAS11786	NOT3	83
27435968	NOT3_FAS11786	NOT3	109
27435969	NOT3_FAS11786	NOT3	34
27435970	NOT3_FAS11786	NOT3	77
27435971	NOT3_FAS11786	NOT3	92
27435972	NOT3_FAS11786	NOT3	92
27435973	NOT3_FAS11786	NOT3	88
27435974	NOT3_FAS11786	NOT3	167
27435975	NOT3_FAS11786	NOT3	148
27435976	NOT3_FAS11786	NOT3	111
27435977	NOT3_FAS11786	NOT3	63
27435978	NOT3_FAS11786	NOT3	30
27435979	NOT3_FAS11786	NOT3	53
27435980	NOT3_FAS11786	NOT3	131
27435981	NOT3_FAS11786	NOT3	104
27435982	NOT3_FAS11786	NOT3	9
27435983	NOT3_FAS11786	NOT3	101
27435984	NOT3_FAS11786	NOT3	58
27435985	NOT3_FAS11786	NOT3	63
27435986	NOT3_FAS11786	NOT3	73
27435987	NOT3_FAS11786	NOT3	48
27435988	NOT3_FAS11786	NOT3	114
27435989	NOT3_FAS11786	NOT3	40
27435990	NOT3_FAS11786	NOT3	91
27435991	NOT3_FAS11786	NOT3	93
27435992	NOT3_FAS11786	NOT3	74
27435993	NOT3_FAS11786	NOT3	90
27435994	NOT3_FAS11786	NOT3	54
27435995	NOT3_FAS11786	NOT3	105
27435996	NOT3_FAS11786	NOT3	47
27435997	NOT3_FAS11786	NOT3	47
27435998	NOT3_FAS11786	NOT3	80
27435999	NOT3_FAS11786	NOT3	131
27436000	NOT3_FAS11786	NOT3	53
27436001	NOT3_FAS11786	NOT3	38
27436002	NOT3_FAS11786	NOT3	125
27436003	NOT3_FAS11786	NOT3	145
27436004	NOT3_FAS11786	NOT3	175
27436005	NOT3_FAS11786	NOT3	133
27436006	NOT3_FAS11786	NOT3	70
27436007	NOT3_FAS11786	NOT3	49
27436008	NOT3_FAS11786	NOT3	92
27436009	NOT3_FAS11786	NOT3	28
27436010	NOT3_FAS11786	NOT3	116
27436011	NOT3_FAS11786	NOT3	53
27436012	NOT3_FAS11786	NOT3	60
27436013	NOT3_FAS11786	NOT3	81
27436014	NOT3_FAS11786	NOT3	88
27436015	NOT3_FAS11786	NOT3	80
27436016	NOT3_FAS11786	NOT3	51
27436017	NOT3_FAS11786	NOT3	90
27436018	NOT3_FAS11786	NOT3	68
27436019	NOT3_FAS11786	NOT3	95
27436020	NOT3_FAS11786	NOT3	133
27436021	NOT3_FAS11786	NOT3	72
27436022	NOT3_FAS11786	NOT3	46
27436023	NOT3_FAS11786	NOT3	31
27436024	NOT3_FAS11786	NOT3	46
27436025	NOT3_FAS11786	NOT3	88
27436026	NOT3_FAS11786	NOT3	64
27436027	NOT3_FAS11786	NOT3	111
27436028	NOT3_FAS11786	NOT3	31
27436029	NOT3_FAS11786	NOT3	67
27436030	NOT3_FAS11786	NOT3	61
27436031	NOT3_FAS11786	NOT3	102
27436032	NOT3_FAS11786	NOT3	36
27436033	NOT3_FAS11786	NOT3	114
27436034	NOT3_FAS11786	NOT3	24
27436035	NOT3_FAS11786	NOT3	54
27436036	NOT3_FAS11786	NOT3	131
27436037	NOT3_FAS11786	NOT3	74
27436038	NOT3_FAS11786	NOT3	36
27436039	NOT3_FAS11786	NOT3	36
27436040	NOT3_FAS11786	NOT3	133
27436041	NOT3_FAS11786	NOT3	121
27436042	NOT3_FAS11786	NOT3	44
27436043	NOT3_FAS11786	NOT3	85
27436044	NOT3_FAS11786	NOT3	67
27436045	NOT3_FAS11786	NOT3	42
27436046	NOT3_FAS11786	NOT3	51
27436047	NOT3_FAS11786	NOT3	50
27436048	NOT3_FAS11786	NOT3	72
27436049	NOT3_FAS11786	NOT3	86
27436050	NOT3_FAS11786	NOT3	114
27436051	NOT3_FAS11786	NOT3	87
27436052	NOT3_FAS11786	NOT3	50
27436053	NOT3_FAS11786	NOT3	108
27436054	NOT3_FAS11786	NOT3	208
27436055	NOT3_FAS11786	NOT3	57
27436056	NOT3_FAS11786	NOT3	31
27436057	NOT3_FAS11786	NOT3	96
27436058	NOT3_FAS11786	NOT3	122
27436059	NOT3_FAS11786	NOT3	80
27436060	NOT3_FAS11786	NOT3	72
27436061	NOT3_FAS11786	NOT3	46
27436062	NOT3_FAS11786	NOT3	100
27436063	NOT3_FAS11786	NOT3	75
27436064	NOT3_FAS11786	NOT3	99
27436065	NOT3_FAS11786	NOT3	80
27436066	NOT3_FAS11786	NOT3	80
27436067	NOT3_FAS11786	NOT3	74
27436068	NOT3_FAS11786	NOT3	75
27436069	NOT3_FAS11786	NOT3	130
27436070	NOT3_FAS11786	NOT3	60
27436071	NOT3_FAS11786	NOT3	46
27436072	NOT3_FAS11786	NOT3	101
27436073	NOT3_FAS11786	NOT3	88
27436074	NOT3_FAS11786	NOT3	91
27436075	NOT3_FAS11786	NOT3	50
27436076	NOT3_FAS11786	NOT3	64
27436077	NOT3_FAS11786	NOT3	64
27436078	NOT3_FAS11786	NOT3	109
27436079	NOT3_FAS11786	NOT3	124
27436080	NOT3_FAS11786	NOT3	70
27436081	NOT3_FAS11786	NOT3	55
27436082	NOT3_FAS11786	NOT3	134
27436083	NOT3_FAS11786	NOT3	67
27436084	NOT3_FAS11786	NOT3	68
27436085	NOT3_FAS11786	NOT3	59
27436086	NOT3_FAS11786	NOT3	28
27436087	NOT3_FAS11786	NOT3	108
27436088	NOT3_FAS11786	NOT3	116
27436089	NOT3_FAS11786	NOT3	24
27436090	NOT3_FAS11786	NOT3	35
27436091	NOT3_FAS11786	NOT3	26
27436092	NOT3_FAS11786	NOT3	206
27436093	NOT3_FAS11786	NOT3	145
27436094	NOT3_FAS11786	NOT3	125
27436095	NOT3_FAS11786	NOT3	96
27436096	NOT3_FAS11786	NOT3	106
27436097	NOT3_FAS11786	NOT3	95
27436098	NOT3_FAS11786	NOT3	109
27436099	NOT3_FAS11786	NOT3	47
27436100	NOT3_FAS11786	NOT3	106
27436101	NOT3_FAS11786	NOT3	34
27436102	NOT3_FAS11786	NOT3	62
27436103	NOT3_FAS11786	NOT3	162
27436104	NOT3_FAS11786	NOT3	87
27436105	NOT3_FAS11786	NOT3	19
27436106	NOT3_FAS11786	NOT3	62
27436107	NOT3_FAS11786	NOT3	80
27436108	NOT3_FAS11786	NOT3	73
27436109	NOT3_FAS11786	NOT3	42
27436110	NOT3_FAS11786	NOT3	114
27436111	NOT3_FAS11786	NOT3	98
27436112	NOT3_FAS11786	NOT3	73
27436113	NOT3_FAS11786	NOT3	77
27436114	NOT3_FAS11786	NOT3	134
27436115	NOT3_FAS11786	NOT3	33
27436116	NOT3_FAS11786	NOT3	53
27436117	NOT3_FAS11786	NOT3	98
27436118	NOT3_FAS11786	NOT3	121
27436119	NOT3_FAS11786	NOT3	158
27436120	NOT3_FAS11786	NOT3	78
27436121	NOT3_FAS11786	NOT3	63
27436122	NOT3_FAS11786	NOT3	104
27436123	NOT3_FAS11786	NOT3	59
27436124	NOT3_FAS11786	NOT3	92
27436125	NOT3_FAS11786	NOT3	80
27436126	NOT3_FAS11786	NOT3	98
27436127	NOT3_FAS11786	NOT3	23
27436128	NOT3_FAS11786	NOT3	73
27436129	NOT3_FAS11786	NOT3	64
27436130	NOT3_FAS11786	NOT3	67
27436131	NOT3_FAS11786	NOT3	64
27436132	NOT3_FAS11786	NOT3	93
27436133	NOT3_FAS11786	NOT3	122
27436134	NOT3_FAS11786	NOT3	128
27436135	NOT3_FAS11786	NOT3	186
27436136	NOT3_FAS11786	NOT3	60
27436137	NOT3_FAS11786	NOT3	78
27436138	NOT3_FAS11786	NOT3	163
27436139	NOT3_FAS11786	NOT3	82
27436140	NOT3_FAS11786	NOT3	81
27436141	NOT3_FAS11786	NOT3	67
27436142	NOT3_FAS11786	NOT3	45
27436143	NOT3_FAS11786	NOT3	110
27436144	NOT3_FAS11786	NOT3	112
27436145	NOT3_FAS11786	NOT3	110
27436146	NOT3_FAS11786	NOT3	27
27436147	NOT3_FAS11786	NOT3	150
27436148	NOT3_FAS11786	NOT3	119
27436149	NOT3_FAS11786	NOT3	62
27436150	NOT3_FAS11786	NOT3	72
27436151	NOT3_FAS11786	NOT3	151
27436152	NOT3_FAS11786	NOT3	16
27436153	NOT3_FAS11786	NOT3	83
27436154	NOT3_FAS11786	NOT3	14
27436155	NOT3_FAS11786	NOT3	30
27436156	NOT3_FAS11786	NOT3	130
27436157	NOT3_FAS11786	NOT3	65
27436158	NOT3_FAS11786	NOT3	76
27436159	NOT3_FAS11786	NOT3	116
27436160	NOT3_FAS11786	NOT3	50
27436161	NOT3_FAS11786	NOT3	100
27436162	NOT3_FAS11786	NOT3	44
27436163	NOT3_FAS11786	NOT3	87
27436164	NOT3_FAS11786	NOT3	68
27436165	NOT3_FAS11786	NOT3	70
27436166	NOT3_FAS11786	NOT3	69
27436167	NOT3_FAS11786	NOT3	70
27436168	NOT3_FAS11786	NOT3	145
27436169	NOT3_FAS11786	NOT3	114
27436170	NOT3_FAS11786	NOT3	28
27436171	NOT3_FAS11786	NOT3	83
27436172	NOT3_FAS11786	NOT3	89
27436173	NOT3_FAS11786	NOT3	27
27436174	NOT3_FAS11786	NOT3	73
27436175	NOT3_FAS11786	NOT3	91
27436176	NOT3_FAS11786	NOT3	82
27436177	NOT3_FAS11786	NOT3	120
27436178	NOT3_FAS11786	NOT3	109
27436179	NOT3_FAS11786	NOT3	125
27436180	NOT3_FAS11786	NOT3	102
27436181	NOT3_FAS11786	NOT3	124
27436182	NOT3_FAS11786	NOT3	94
27436183	NOT3_FAS11786	NOT3	65
27436184	NOT3_FAS11786	NOT3	131
27436185	NOT3_FAS11786	NOT3	154
27436186	NOT3_FAS11786	NOT3	139
27436187	NOT3_FAS11786	NOT3	50
27436188	NOT3_FAS11786	NOT3	70
27436189	NOT3_FAS11786	NOT3	76
27436190	NOT3_FAS11786	NOT3	48
27436191	NOT3_FAS11786	NOT3	116
27436192	NOT3_FAS11786	NOT3	159
27436193	NOT3_FAS11786	NOT3	67
27436194	NOT3_FAS11786	NOT3	69
27436195	NOT3_FAS11786	NOT3	98
27436196	NOT3_FAS11786	NOT3	80
27436197	NOT3_FAS11786	NOT3	43
27436198	NOT3_FAS11786	NOT3	129
27436199	NOT3_FAS11786	NOT3	105
27436200	NOT3_FAS11786	NOT3	75
27436201	NOT3_FAS11786	NOT3	109
27436202	NOT3_FAS11786	NOT3	94
27436203	NOT3_FAS11786	NOT3	41
27436204	NOT3_FAS11786	NOT3	60
27436205	NOT3_FAS11786	NOT3	81
27436206	NOT3_FAS11786	NOT3	133
27436207	NOT3_FAS11786	NOT3	130
27436208	NOT3_FAS11786	NOT3	70
27436209	NOT3_FAS11786	NOT3	27
27436210	NOT3_FAS11786	NOT3	148
27436211	NOT3_FAS11786	NOT3	31
27436212	NOT3_FAS11786	NOT3	78
27436213	NOT3_FAS11786	NOT3	111
27436214	NOT3_FAS11786	NOT3	103
27436215	NOT3_FAS11786	NOT3	64
27436216	NOT3_FAS11786	NOT3	139
27436217	NOT3_FAS11786	NOT3	174
27436218	NOT3_FAS11786	NOT3	74
27436219	NOT3_FAS11786	NOT3	57
27436220	NOT3_FAS11786	NOT3	92
27436221	NOT3_FAS11786	NOT3	171
27436222	NOT3_FAS11786	NOT3	104
27436223	NOT3_FAS11786	NOT3	48
27436224	NOT3_FAS11786	NOT3	171
27436225	NOT3_FAS11786	NOT3	38
27436226	NOT3_FAS11786	NOT3	149
27436227	NOT3_FAS11786	NOT3	92
27436228	NOT3_FAS11786	NOT3	42
27436229	NOT3_FAS11786	NOT3	49
27436230	NOT3_FAS11786	NOT3	61
27436231	NOT3_FAS11786	NOT3	73
27436232	NOT3_FAS11786	NOT3	22
27436233	NOT3_FAS11786	NOT3	71
27436234	NOT3_FAS11786	NOT3	60
27436235	NOT3_FAS11786	NOT3	92
27436236	NOT3_FAS11786	NOT3	12
27436237	NOT3_FAS11786	NOT3	71
27436238	NOT3_FAS11786	NOT3	78
27436239	NOT3_FAS11786	NOT3	51
27436240	NOT3_FAS11786	NOT3	148
27436241	NOT3_FAS11786	NOT3	201
27436242	NOT3_FAS11786	NOT3	159
27436243	NOT3_FAS11786	NOT3	120
27436244	NOT3_FAS11786	NOT3	122
27436245	NOT3_FAS11786	NOT3	35
27436246	NOT3_FAS11786	NOT3	69
27436247	NOT3_FAS11786	NOT3	107
27436248	NOT3_FAS11786	NOT3	29
27436249	NOT3_FAS11786	NOT3	140
27436250	NOT3_FAS11786	NOT3	120
27436251	NOT3_FAS11786	NOT3	91
27436252	NOT3_FAS11786	NOT3	105
27436253	NOT3_FAS11786	NOT3	41
27436254	NOT3_FAS11786	NOT3	57
27436255	NOT3_FAS11786	NOT3	64
27436256	NOT3_FAS11786	NOT3	79
27436257	NOT3_FAS11786	NOT3	95
27436258	NOT3_FAS11786	NOT3	136
27436259	NOT3_FAS11786	NOT3	36
27436260	NOT3_FAS11786	NOT3	82
27436261	NOT3_FAS11786	NOT3	108
27436262	NOT3_FAS11786	NOT3	100
27436263	NOT3_FAS11786	NOT3	51
27436264	NOT3_FAS11786	NOT3	66
27436265	NOT3_FAS11786	NOT3	98
27436266	NOT3_FAS11786	NOT3	69
27436267	NOT3_FAS11786	NOT3	29
27436268	NOT3_FAS11786	NOT3	81
27436269	NOT3_FAS11786	NOT3	124
27436270	NOT3_FAS11786	NOT3	57
27436271	NOT3_FAS11786	NOT3	20
27436272	NOT3_FAS11786	NOT3	138
27436273	NOT3_FAS11786	NOT3	36
27436274	NOT3_FAS11786	NOT3	82
27436275	NOT3_FAS11786	NOT3	123
27436276	NOT3_FAS11786	NOT3	93
27436277	NOT3_FAS11786	NOT3	35
27436278	NOT3_FAS11786	NOT3	65
27436279	NOT3_FAS11786	NOT3	124
27436280	NOT3_FAS11786	NOT3	95
27436281	NOT3_FAS11786	NOT3	119
27436282	NOT3_FAS11786	NOT3	109
27436283	NOT3_FAS11786	NOT3	114
27436284	NOT3_FAS11786	NOT3	105
27436285	NOT3_FAS11786	NOT3	20
27436286	NOT3_FAS11786	NOT3	45
27436287	NOT3_FAS11786	NOT3	45
27436288	NOT3_FAS11786	NOT3	36
27436289	NOT3_FAS11786	NOT3	111
27436290	NOT3_FAS11786	NOT3	50
27436291	NOT3_FAS11786	NOT3	109
27436292	NOT3_FAS11786	NOT3	55
27436293	NOT3_FAS11786	NOT3	71
27436294	NOT3_FAS11786	NOT3	110
27436295	NOT3_FAS11786	NOT3	74
27436296	NOT3_FAS11786	NOT3	167
27436297	NOT3_FAS11786	NOT3	60
27436298	NOT3_FAS11786	NOT3	117
27436299	NOT3_FAS11786	NOT3	110
27436300	NOT3_FAS11786	NOT3	67
27436301	NOT3_FAS11786	NOT3	127
27436302	NOT3_FAS11786	NOT3	110
27436303	NOT3_FAS11786	NOT3	77
27436304	NOT3_FAS11786	NOT3	83
27436305	NOT3_FAS11786	NOT3	47
27436306	NOT3_FAS11786	NOT3	106
27436307	NOT3_FAS11786	NOT3	95
27436308	NOT3_FAS11786	NOT3	100
27436309	NOT3_FAS11786	NOT3	29
27436310	NOT3_FAS11786	NOT3	38
27436311	NOT3_FAS11786	NOT3	46
27436312	NOT3_FAS11786	NOT3	70
27436313	NOT3_FAS11786	NOT3	89
27436314	NOT3_FAS11786	NOT3	126
27436315	NOT3_FAS11786	NOT3	110
27436316	NOT3_FAS11786	NOT3	97
27436317	NOT3_FAS11786	NOT3	75
27436318	NOT3_FAS11786	NOT3	115
27436319	NOT3_FAS11786	NOT3	141
27436320	NOT3_FAS11786	NOT3	68
27436321	NOT3_FAS11786	NOT3	96
27436322	NOT3_FAS11786	NOT3	8
27436323	NOT3_FAS11786	NOT3	140
27436324	NOT3_FAS11786	NOT3	63
27436325	NOT3_FAS11786	NOT3	137
27436326	NOT3_FAS11786	NOT3	55
27436327	NOT3_FAS11786	NOT3	61
27436328	NOT3_FAS11786	NOT3	53
27436329	NOT3_FAS11786	NOT3	54
27436330	NOT3_FAS11786	NOT3	108
27436331	NOT3_FAS11786	NOT3	89
27436332	NOT3_FAS11786	NOT3	25
27436333	NOT3_FAS11786	NOT3	88
27436334	NOT3_FAS11786	NOT3	31
27436335	NOT3_FAS11786	NOT3	103
27436336	NOT3_FAS11786	NOT3	101
27436337	NOT3_FAS11786	NOT3	54
27436338	NOT3_FAS11786	NOT3	130
27436339	NOT3_FAS11786	NOT3	44
27436340	NOT3_FAS11786	NOT3	130
27436341	NOT3_FAS11786	NOT3	131
27436342	NOT3_FAS11786	NOT3	74
27436343	NOT3_FAS11786	NOT3	42
27436344	NOT3_FAS11786	NOT3	115
27436345	NOT3_FAS11786	NOT3	54
27436346	NOT3_FAS11786	NOT3	81
27436347	NOT3_FAS11786	NOT3	106
27436348	NOT3_FAS11786	NOT3	89
27436349	NOT3_FAS11786	NOT3	76
27436350	NOT3_FAS11786	NOT3	40
27436351	NOT3_FAS11786	NOT3	61
27436352	NOT3_FAS11786	NOT3	35
27436353	NOT3_FAS11786	NOT3	107
27436354	NOT3_FAS11786	NOT3	83
27436355	NOT3_FAS11786	NOT3	78
27436356	NOT3_FAS11786	NOT3	94
27436357	NOT3_FAS11786	NOT3	11
27436358	NOT3_FAS11786	NOT3	23
27436359	NOT3_FAS11786	NOT3	35
27436360	NOT3_FAS11786	NOT3	146
27436361	NOT3_FAS11786	NOT3	138
27436362	NOT3_FAS11786	NOT3	118
27436363	NOT3_FAS11786	NOT3	42
27436364	NOT3_FAS11786	NOT3	133
27436365	NOT3_FAS11786	NOT3	122
27436366	NOT3_FAS11786	NOT3	82
27436367	NOT3_FAS11786	NOT3	70
27436368	NOT3_FAS11786	NOT3	60
27436369	NOT3_FAS11786	NOT3	121
27436370	NOT3_FAS11786	NOT3	74
27436371	NOT3_FAS11786	NOT3	126
27436372	NOT3_FAS11786	NOT3	108
27436373	NOT3_FAS11786	NOT3	105
27436374	NOT3_FAS11786	NOT3	92
27436375	NOT3_FAS11786	NOT3	86
27436376	NOT3_FAS11786	NOT3	85
27436377	NOT3_FAS11786	NOT3	33
27436378	NOT3_FAS11786	NOT3	167
27436379	NOT3_FAS11786	NOT3	46
27436380	NOT3_FAS11786	NOT3	72
27436381	NOT3_FAS11786	NOT3	100
27436382	NOT3_FAS11786	NOT3	72
27436383	NOT3_FAS11786	NOT3	46
27436384	NOT3_FAS11786	NOT3	98
27436385	NOT3_FAS11786	NOT3	50
27436386	NOT3_FAS11786	NOT3	78
27436387	NOT3_FAS11786	NOT3	159
27436388	NOT3_FAS11786	NOT3	90
27436389	NOT3_FAS11786	NOT3	53
27436390	NOT3_FAS11786	NOT3	76
27436391	NOT3_FAS11786	NOT3	42
27436392	NOT3_FAS11786	NOT3	126
27436393	NOT3_FAS11786	NOT3	102
27436394	NOT3_FAS11786	NOT3	94
27436395	NOT3_FAS11786	NOT3	34
27436396	NOT3_FAS11786	NOT3	29
27436397	NOT3_FAS11786	NOT3	77
27436398	NOT3_FAS11786	NOT3	77
27436399	NOT3_FAS11786	NOT3	49
27436400	NOT3_FAS11786	NOT3	67
27436401	NOT3_FAS11786	NOT3	111
27436402	NOT3_FAS11786	NOT3	111
27436403	NOT3_FAS11786	NOT3	54
27436404	NOT3_FAS11786	NOT3	57
27436405	NOT3_FAS11786	NOT3	20
27436406	NOT3_FAS11786	NOT3	98
27436407	NOT3_FAS11786	NOT3	24
27436408	NOT3_FAS11786	NOT3	66
27436409	NOT3_FAS11786	NOT3	119
27436410	NOT3_FAS11786	NOT3	185
27436411	NOT3_FAS11786	NOT3	33
27436412	NOT3_FAS11786	NOT3	91
27436413	NOT3_FAS11786	NOT3	124
27436414	NOT3_FAS11786	NOT3	46
27436415	NOT3_FAS11786	NOT3	83
27436416	NOT3_FAS11786	NOT3	72
27436417	NOT3_FAS11786	NOT3	69
27436418	NOT3_FAS11786	NOT3	44
27436419	NOT3_FAS11786	NOT3	94
27436420	NOT3_FAS11786	NOT3	84
27436421	NOT3_FAS11786	NOT3	55
27436422	NOT3_FAS11786	NOT3	55
27436423	NOT3_FAS11786	NOT3	92
27436424	NOT3_FAS11786	NOT3	56
27436425	NOT3_FAS11786	NOT3	76
27436426	NOT3_FAS11786	NOT3	81
27436427	NOT3_FAS11786	NOT3	107
27436428	NOT3_FAS11786	NOT3	38
27436429	NOT3_FAS11786	NOT3	100
27436430	NOT3_FAS11786	NOT3	67
27436431	NOT3_FAS11786	NOT3	47
27436432	NOT3_FAS11786	NOT3	135
27436433	NOT3_FAS11786	NOT3	71
27436434	NOT3_FAS11786	NOT3	88
27436435	NOT3_FAS11786	NOT3	95
27436436	NOT3_FAS11786	NOT3	141
27436437	NOT3_FAS11786	NOT3	57
27436438	NOT3_FAS11786	NOT3	38
27436439	NOT3_FAS11786	NOT3	57
27436440	NOT3_FAS11786	NOT3	31
27436441	NOT3_FAS11786	NOT3	45
27436442	NOT3_FAS11786	NOT3	52
27436443	NOT3_FAS11786	NOT3	83
27436444	NOT3_FAS11786	NOT3	41
27436445	NOT3_FAS11786	NOT3	75
27436446	NOT3_FAS11786	NOT3	27
27436447	NOT3_FAS11786	NOT3	93
27436448	NOT3_FAS11786	NOT3	179
27436449	NOT3_FAS11786	NOT3	97
27436450	NOT3_FAS11786	NOT3	127
27436451	NOT3_FAS11786	NOT3	82
27436452	NOT3_FAS11786	NOT3	38
27436453	NOT3_FAS11786	NOT3	119
27436454	NOT3_FAS11786	NOT3	89
27436455	NOT3_FAS11786	NOT3	31
27436456	NOT3_FAS11786	NOT3	108
27436457	NOT3_FAS11786	NOT3	30
27436458	NOT3_FAS11786	NOT3	36
27436459	NOT3_FAS11786	NOT3	56
27436460	NOT3_FAS11786	NOT3	109
27436461	NOT3_FAS11786	NOT3	74
27436462	NOT3_FAS11786	NOT3	59
27436463	NOT3_FAS11786	NOT3	53
27436464	NOT3_FAS11786	NOT3	81
27436465	NOT3_FAS11786	NOT3	26
27436466	NOT3_FAS11786	NOT3	42
27436467	NOT3_FAS11786	NOT3	63
27436468	NOT3_FAS11786	NOT3	76
27436469	NOT3_FAS11786	NOT3	128
27436470	NOT3_FAS11786	NOT3	102
27436471	NOT3_FAS11786	NOT3	131
27436472	NOT3_FAS11786	NOT3	64
27436473	NOT3_FAS11786	NOT3	85
27436474	NOT3_FAS11786	NOT3	159
27436475	NOT3_FAS11786	NOT3	43
27436476	NOT3_FAS11786	NOT3	35
27436477	NOT3_FAS11786	NOT3	122
27436478	NOT3_FAS11786	NOT3	79
27436479	NOT3_FAS11786	NOT3	76
27436480	NOT3_FAS11786	NOT3	46
27436481	NOT3_FAS11786	NOT3	100
27436482	NOT3_FAS11786	NOT3	33
27436483	NOT3_FAS11786	NOT3	136
27436484	NOT3_FAS11786	NOT3	66
27436485	NOT3_FAS11786	NOT3	58
27436486	NOT3_FAS11786	NOT3	103
27436487	NOT3_FAS11786	NOT3	69
27436488	NOT3_FAS11786	NOT3	120
27436489	NOT3_FAS11786	NOT3	46
27436490	NOT3_FAS11786	NOT3	87
27436491	NOT3_FAS11786	NOT3	101
27436492	NOT3_FAS11786	NOT3	32
27436493	NOT3_FAS11786	NOT3	108
27436494	NOT3_FAS11786	NOT3	72
27436495	NOT3_FAS11786	NOT3	194
27436496	NOT3_FAS11786	NOT3	51
27436497	NOT3_FAS11786	NOT3	64
27436498	NOT3_FAS11786	NOT3	29
27436499	NOT3_FAS11786	NOT3	65
27436500	NOT3_FAS11786	NOT3	75
27436501	NOT3_FAS11786	NOT3	68
27436502	NOT3_FAS11786	NOT3	96
27436503	NOT3_FAS11786	NOT3	86
27436504	NOT3_FAS11786	NOT3	102
27436505	NOT3_FAS11786	NOT3	76
27436506	NOT3_FAS11786	NOT3	95
27436507	NOT3_FAS11786	NOT3	56
27436508	NOT3_FAS11786	NOT3	49
27436509	NOT3_FAS11786	NOT3	105
27436510	NOT3_FAS11786	NOT3	137
27436511	NOT3_FAS11786	NOT3	17
27436512	NOT3_FAS11786	NOT3	70
27436513	NOT3_FAS11786	NOT3	58
27436514	NOT3_FAS11786	NOT3	78
27436515	NOT3_FAS11786	NOT3	75
27436516	NOT3_FAS11786	NOT3	110
27436517	NOT3_FAS11786	NOT3	41
27436518	NOT3_FAS11786	NOT3	95
27436519	NOT3_FAS11786	NOT3	88
27436520	NOT3_FAS11786	NOT3	113
27436521	NOT3_FAS11786	NOT3	112
27436522	NOT3_FAS11786	NOT3	35
27436523	NOT3_FAS11786	NOT3	112
27436524	NOT3_FAS11786	NOT3	72
27436525	NOT3_FAS11786	NOT3	109
27436526	NOT3_FAS11786	NOT3	130
27436527	NOT3_FAS11786	NOT3	56
27436528	NOT3_FAS11786	NOT3	57
27436529	NOT3_FAS11786	NOT3	40
27436530	NOT3_FAS11786	NOT3	24
27436531	NOT3_FAS11786	NOT3	38
27436532	NOT3_FAS11786	NOT3	102
27436533	NOT3_FAS11786	NOT3	36
27436534	NOT3_FAS11786	NOT3	68
27436535	NOT3_FAS11786	NOT3	42
27436536	NOT3_FAS11786	NOT3	33
27436537	NOT3_FAS11786	NOT3	30
27436538	NOT3_FAS11786	NOT3	114
27436539	NOT3_FAS11786	NOT3	60
27436540	NOT3_FAS11786	NOT3	130
27436541	NOT3_FAS11786	NOT3	45
27436542	NOT3_FAS11786	NOT3	82
27436543	NOT3_FAS11786	NOT3	120
27436544	NOT3_FAS11786	NOT3	52
27436545	NOT3_FAS11786	NOT3	67
27436546	NOT3_FAS11786	NOT3	30
27436547	NOT3_FAS11786	NOT3	80
27436548	NOT3_FAS11786	NOT3	57
27436549	NOT3_FAS11786	NOT3	54
27436550	NOT3_FAS11786	NOT3	101
27436551	NOT3_FAS11786	NOT3	80
27436552	NOT3_FAS11786	NOT3	99
27436553	NOT3_FAS11786	NOT3	56
27436554	NOT3_FAS11786	NOT3	114
27436555	NOT3_FAS11786	NOT3	118
27436556	NOT3_FAS11786	NOT3	31
27436557	NOT3_FAS11786	NOT3	48
27436558	NOT3_FAS11786	NOT3	98
27436559	NOT3_FAS11786	NOT3	45
27436560	NOT3_FAS11786	NOT3	35
27436561	NOT3_FAS11786	NOT3	21
27436562	NOT3_FAS11786	NOT3	43
27436563	NOT3_FAS11786	NOT3	76
27436564	NOT3_FAS11786	NOT3	76
27436565	NOT3_FAS11786	NOT3	87
27436566	NOT3_FAS11786	NOT3	75
27436567	NOT3_FAS11786	NOT3	112
27436568	NOT3_FAS11786	NOT3	60
27436569	NOT3_FAS11786	NOT3	17
27436570	NOT3_FAS11786	NOT3	77
27436571	NOT3_FAS11786	NOT3	116
27436572	NOT3_FAS11786	NOT3	75
27436573	NOT3_FAS11786	NOT3	84
27436574	NOT3_FAS11786	NOT3	32
27436575	NOT3_FAS11786	NOT3	154
27436576	NOT3_FAS11786	NOT3	68
27436577	NOT3_FAS11786	NOT3	95
27436578	NOT3_FAS11786	NOT3	82
27436579	NOT3_FAS11786	NOT3	69
27436580	NOT3_FAS11786	NOT3	52
27436581	NOT3_FAS11786	NOT3	124
27436582	NOT3_FAS11786	NOT3	129
27436583	NOT3_FAS11786	NOT3	166
27436584	NOT3_FAS11786	NOT3	35
27436585	NOT3_FAS11786	NOT3	90
27436586	NOT3_FAS11786	NOT3	97
27436587	NOT3_FAS11786	NOT3	50
27436588	NOT3_FAS11786	NOT3	77
27436589	NOT3_FAS11786	NOT3	89
27436590	NOT3_FAS11786	NOT3	150
27436591	NOT3_FAS11786	NOT3	92
27436592	NOT3_FAS11786	NOT3	80
27436593	NOT3_FAS11786	NOT3	105
27436594	NOT3_FAS11786	NOT3	89
27436595	NOT3_FAS11786	NOT3	34
27436596	NOT3_FAS11786	NOT3	84
27436597	NOT3_FAS11786	NOT3	103
27436598	NOT3_FAS11786	NOT3	37
27436599	NOT3_FAS11786	NOT3	140
27436600	NOT3_FAS11786	NOT3	39
27436601	NOT3_FAS11786	NOT3	103
27436602	NOT3_FAS11786	NOT3	123
27436603	NOT3_FAS11786	NOT3	143
27436604	NOT3_FAS11786	NOT3	52
27436605	NOT3_FAS11786	NOT3	56
27436606	NOT3_FAS11786	NOT3	56
27436607	NOT3_FAS11786	NOT3	66
27436608	NOT3_FAS11786	NOT3	83
27436609	NOT3_FAS11786	NOT3	72
27436610	NOT3_FAS11786	NOT3	151
27436611	NOT3_FAS11786	NOT3	57
27436612	NOT3_FAS11786	NOT3	17
27436613	NOT3_FAS11786	NOT3	132
27436614	NOT3_FAS11786	NOT3	135
27436615	NOT3_FAS11786	NOT3	110
27436616	NOT3_FAS11786	NOT3	52
27436617	NOT3_FAS11786	NOT3	30
27436618	NOT3_FAS11786	NOT3	142
27436619	NOT3_FAS11786	NOT3	115
27436620	NOT3_FAS11786	NOT3	57
27436621	NOT3_FAS11786	NOT3	80
27436622	NOT3_FAS11786	NOT3	134
27436623	NOT3_FAS11786	NOT3	109
27436624	NOT3_FAS11786	NOT3	18
27436625	NOT3_FAS11786	NOT3	25
27436626	NOT3_FAS11786	NOT3	56
27436627	NOT3_FAS11786	NOT3	70
27436628	NOT3_FAS11786	NOT3	91
27436629	NOT3_FAS11786	NOT3	44
27436630	NOT3_FAS11786	NOT3	106
27436631	NOT3_FAS11786	NOT3	45
27436632	NOT3_FAS11786	NOT3	66
27436633	NOT3_FAS11786	NOT3	62
27436634	NOT3_FAS11786	NOT3	23
27436635	NOT3_FAS11786	NOT3	41
27436636	NOT3_FAS11786	NOT3	36
27436637	NOT3_FAS11786	NOT3	95
27436638	NOT3_FAS11786	NOT3	95
27436639	NOT3_FAS11786	NOT3	112
27436640	NOT3_FAS11786	NOT3	127
27436641	NOT3_FAS11786	NOT3	104
27436642	NOT3_FAS11786	NOT3	119
27436643	NOT3_FAS11786	NOT3	76
27436644	NOT3_FAS11786	NOT3	59
27436645	NOT3_FAS11786	NOT3	66
27436646	NOT3_FAS11786	NOT3	49
27436647	NOT3_FAS11786	NOT3	63
27436648	NOT3_FAS11786	NOT3	66
27436649	NOT3_FAS11786	NOT3	87
27436650	NOT3_FAS11786	NOT3	111
27436651	NOT3_FAS11786	NOT3	88
27436652	NOT3_FAS11786	NOT3	142
27436653	NOT3_FAS11786	NOT3	188
27436654	NOT3_FAS11786	NOT3	80
27436655	NOT3_FAS11786	NOT3	190
27436656	NOT3_FAS11786	NOT3	60
27436657	NOT3_FAS11786	NOT3	122
27436658	NOT3_FAS11786	NOT3	121
27436659	NOT3_FAS11786	NOT3	114
27436660	NOT3_FAS11786	NOT3	63
27436661	NOT3_FAS11786	NOT3	24
27436662	NOT3_FAS11786	NOT3	33
27436663	NOT3_FAS11786	NOT3	55
27436664	NOT3_FAS11786	NOT3	53
27436665	NOT3_FAS11786	NOT3	105
27436666	NOT3_FAS11786	NOT3	131
27436667	NOT3_FAS11786	NOT3	106
27436668	NOT3_FAS11786	NOT3	86
27436669	NOT3_FAS11786	NOT3	38
27436670	NOT3_FAS11786	NOT3	108
27436671	NOT3_FAS11786	NOT3	50
27436672	NOT3_FAS11786	NOT3	70
27436673	NOT3_FAS11786	NOT3	70
27436674	NOT3_FAS11786	NOT3	87
27436675	NOT3_FAS11786	NOT3	88
27436676	NOT3_FAS11786	NOT3	31
27436677	NOT3_FAS11786	NOT3	110
27436678	NOT3_FAS11786	NOT3	35
27436679	NOT3_FAS11786	NOT3	94
27436680	NOT3_FAS11786	NOT3	95
27436681	NOT3_FAS11786	NOT3	68
27436682	NOT3_FAS11786	NOT3	77
27436683	NOT3_FAS11786	NOT3	27
27436684	NOT3_FAS11786	NOT3	174
27436685	NOT3_FAS11786	NOT3	118
27436686	NOT3_FAS11786	NOT3	132
27436687	NOT3_FAS11786	NOT3	39
27436688	NOT3_FAS11786	NOT3	64
27436689	NOT3_FAS11786	NOT3	63
27436690	NOT3_FAS11786	NOT3	88
27436691	NOT3_FAS11786	NOT3	132
27436692	NOT3_FAS11786	NOT3	83
27436693	NOT3_FAS11786	NOT3	131
27436694	NOT3_FAS11786	NOT3	87
27436695	NOT3_FAS11786	NOT3	122
27436696	NOT3_FAS11786	NOT3	157
27436697	NOT3_FAS11786	NOT3	49
27436698	NOT3_FAS11786	NOT3	135
27436699	NOT3_FAS11786	NOT3	38
27436700	NOT3_FAS11786	NOT3	101
27436701	NOT3_FAS11786	NOT3	78
27436702	NOT3_FAS11786	NOT3	38
27436703	NOT3_FAS11786	NOT3	45
27436704	NOT3_FAS11786	NOT3	59
27436705	NOT3_FAS11786	NOT3	59
27436706	NOT3_FAS11786	NOT3	64
27436707	NOT3_FAS11786	NOT3	124
27436708	NOT3_FAS11786	NOT3	47
27436709	NOT3_FAS11786	NOT3	59
27436710	NOT3_FAS11786	NOT3	100
27436711	NOT3_FAS11786	NOT3	56
27436712	NOT3_FAS11786	NOT3	102
27436713	NOT3_FAS11786	NOT3	50
27436714	NOT3_FAS11786	NOT3	136
27436715	NOT3_FAS11786	NOT3	162
27436716	NOT3_FAS11786	NOT3	130
27436717	NOT3_FAS11786	NOT3	37
27436718	NOT3_FAS11786	NOT3	170
27436719	NOT3_FAS11786	NOT3	194
27436720	NOT3_FAS11786	NOT3	81
27436721	NOT3_FAS11786	NOT3	113
27436722	NOT3_FAS11786	NOT3	90
27436723	NOT3_FAS11786	NOT3	59
27436724	NOT3_FAS11786	NOT3	52
27436725	NOT3_FAS11786	NOT3	46
27436726	NOT3_FAS11786	NOT3	75
27436727	NOT3_FAS11786	NOT3	62
27436728	NOT3_FAS11786	NOT3	89
27436729	NOT3_FAS11786	NOT3	84
27436730	NOT3_FAS11786	NOT3	96
27436731	NOT3_FAS11786	NOT3	29
27436732	NOT3_FAS11786	NOT3	76
27436733	NOT3_FAS11786	NOT3	41
27436734	NOT3_FAS11786	NOT3	93
27436735	NOT3_FAS11786	NOT3	42
27436736	NOT3_FAS11786	NOT3	60
27436737	NOT3_FAS11786	NOT3	152
27436738	NOT3_FAS11786	NOT3	109
27436739	NOT3_FAS11786	NOT3	69
27436740	NOT3_FAS11786	NOT3	50
27436741	NOT3_FAS11786	NOT3	163
27436742	NOT3_FAS11786	NOT3	98
27436743	NOT3_FAS11786	NOT3	37
27436744	NOT3_FAS11786	NOT3	117
27436745	NOT3_FAS11786	NOT3	77
27436746	NOT3_FAS11786	NOT3	80
27436747	NOT3_FAS11786	NOT3	92
27436748	NOT3_FAS11786	NOT3	80
27436749	NOT3_FAS11786	NOT3	109
27436750	NOT3_FAS11786	NOT3	111
27436751	NOT3_FAS11786	NOT3	72
27436752	NOT3_FAS11786	NOT3	101
27436753	NOT3_FAS11786	NOT3	124
27436754	NOT3_FAS11786	NOT3	55
27436755	NOT3_FAS11786	NOT3	23
27436756	NOT3_FAS11786	NOT3	57
27436757	NOT3_FAS11786	NOT3	44
27436758	NOT3_FAS11786	NOT3	90
27436759	NOT3_FAS11786	NOT3	89
27436760	NOT3_FAS11786	NOT3	125
27436761	NOT3_FAS11786	NOT3	89
27436762	NOT3_FAS11786	NOT3	110
27436763	NOT3_FAS11786	NOT3	83
27436764	NOT3_FAS11786	NOT3	69
27436765	NOT3_FAS11786	NOT3	86
27436766	NOT3_FAS11786	NOT3	55
27436767	NOT3_FAS11786	NOT3	20
27436768	NOT3_FAS11786	NOT3	72
27436769	NOT3_FAS11786	NOT3	126
27436770	NOT3_FAS11786	NOT3	101
27436771	NOT3_FAS11786	NOT3	92
27436772	NOT3_FAS11786	NOT3	55
27436773	NOT3_FAS11786	NOT3	73
27436774	NOT3_FAS11786	NOT3	123
27436775	NOT3_FAS11786	NOT3	73
27436776	NOT3_FAS11786	NOT3	81
27436777	NOT3_FAS11786	NOT3	194
27436778	NOT3_FAS11786	NOT3	66
27436779	NOT3_FAS11786	NOT3	37
27436780	NOT3_FAS11786	NOT3	85
27436781	NOT3_FAS11786	NOT3	110
27436782	NOT3_FAS11786	NOT3	109
27436783	NOT3_FAS11786	NOT3	7
27436784	NOT3_FAS11786	NOT3	88
27436785	NOT3_FAS11786	NOT3	46
27436786	NOT3_FAS11786	NOT3	160
27436787	NOT3_FAS11786	NOT3	85
27436788	NOT3_FAS11786	NOT3	87
27436789	NOT3_FAS11786	NOT3	76
27436790	NOT3_FAS11786	NOT3	106
27436791	NOT3_FAS11786	NOT3	87
27436792	NOT3_FAS11786	NOT3	18
27436793	NOT3_FAS11786	NOT3	101
27436794	NOT3_FAS11786	NOT3	64
27436795	NOT3_FAS11786	NOT3	73
27436796	NOT3_FAS11786	NOT3	54
27436797	NOT3_FAS11786	NOT3	72
27436798	NOT3_FAS11786	NOT3	42
27436799	NOT3_FAS11786	NOT3	146
27436800	NOT3_FAS11786	NOT3	87
27436801	NOT3_FAS11786	NOT3	110
27436802	NOT3_FAS11786	NOT3	109
27436803	NOT3_FAS11786	NOT3	113
27436804	NOT3_FAS11786	NOT3	56
27436805	NOT3_FAS11786	NOT3	123
27436806	NOT3_FAS11786	NOT3	118
27436807	NOT3_FAS11786	NOT3	75
27436808	NOT3_FAS11786	NOT3	76
27436809	NOT3_FAS11786	NOT3	54
27436810	NOT3_FAS11786	NOT3	87
27436811	NOT3_FAS11786	NOT3	96
27436812	NOT3_FAS11786	NOT3	57
27436813	NOT3_FAS11786	NOT3	55
27436814	NOT3_FAS11786	NOT3	41
27436815	NOT3_FAS11786	NOT3	42
27436816	NOT3_FAS11786	NOT3	30
27436817	NOT3_FAS11786	NOT3	127
27436818	NOT3_FAS11786	NOT3	70
27436819	NOT3_FAS11786	NOT3	43
27436820	NOT3_FAS11786	NOT3	82
27436821	NOT3_FAS11786	NOT3	71
27436822	NOT3_FAS11786	NOT3	74
27436823	NOT3_FAS11786	NOT3	58
27436824	NOT3_FAS11786	NOT3	96
27436825	NOT3_FAS11786	NOT3	50
27436826	NOT3_FAS11786	NOT3	127
27436827	NOT3_FAS11786	NOT3	71
27436828	NOT3_FAS11786	NOT3	139
27436829	NOT3_FAS11786	NOT3	26
27436830	NOT3_FAS11786	NOT3	41
27436831	NOT3_FAS11786	NOT3	49
27436832	NOT3_FAS11786	NOT3	33
27436833	NOT3_FAS11786	NOT3	117
27436834	NOT3_FAS11786	NOT3	88
27436835	NOT3_FAS11786	NOT3	71
27436836	NOT3_FAS11786	NOT3	61
27436837	NOT3_FAS11786	NOT3	113
27436838	NOT3_FAS11786	NOT3	90
27436839	NOT3_FAS11786	NOT3	36
27436840	NOT3_FAS11786	NOT3	60
27436841	NOT3_FAS11786	NOT3	115
27436842	NOT3_FAS11786	NOT3	37
27436843	NOT3_FAS11786	NOT3	157
27436844	NOT3_FAS11786	NOT3	34
27436845	NOT3_FAS11786	NOT3	107
27436846	NOT3_FAS11786	NOT3	94
27436847	NOT3_FAS11786	NOT3	52
27436848	NOT3_FAS11786	NOT3	85
27436849	NOT3_FAS11786	NOT3	96
27436850	NOT3_FAS11786	NOT3	169
27436851	NOT3_FAS11786	NOT3	40
27436852	NOT3_FAS11786	NOT3	54
27436853	NOT3_FAS11786	NOT3	143
27436854	NOT3_FAS11786	NOT3	115
27436855	NOT3_FAS11786	NOT3	195
27436856	NOT3_FAS11786	NOT3	94
27436857	NOT3_FAS11786	NOT3	106
27436858	NOT3_FAS11786	NOT3	63
27436859	NOT3_FAS11786	NOT3	114
27436860	NOT3_FAS11786	NOT3	56
27436861	NOT3_FAS11786	NOT3	49
27436862	NOT3_FAS11786	NOT3	80
27436863	NOT3_FAS11786	NOT3	94
27436864	NOT3_FAS11786	NOT3	76
27436865	NOT3_FAS11786	NOT3	58
27436866	NOT3_FAS11786	NOT3	51
27436867	NOT3_FAS11786	NOT3	53
27436868	NOT3_FAS11786	NOT3	57
27436869	NOT3_FAS11786	NOT3	90
27436870	NOT3_FAS11786	NOT3	77
27436871	NOT3_FAS11786	NOT3	140
27436872	NOT3_FAS11786	NOT3	64
27436873	NOT3_FAS11786	NOT3	184
27436874	NOT3_FAS11786	NOT3	114
27436875	NOT3_FAS11786	NOT3	146
27436876	NOT3_FAS11786	NOT3	74
27436877	NOT3_FAS11786	NOT3	48
27436878	NOT3_FAS11786	NOT3	81
27436879	NOT3_FAS11786	NOT3	109
27436880	NOT3_FAS11786	NOT3	124
27436881	NOT3_FAS11786	NOT3	19
27436882	NOT3_FAS11786	NOT3	76
27436883	NOT3_FAS11786	NOT3	68
27436884	NOT3_FAS11786	NOT3	63
27436885	NOT3_FAS11786	NOT3	38
27436886	NOT3_FAS11786	NOT3	100
27436887	NOT3_FAS11786	NOT3	31
27436888	NOT3_FAS11786	NOT3	52
27436889	NOT3_FAS11786	NOT3	55
27436890	NOT3_FAS11786	NOT3	105
27436891	NOT3_FAS11786	NOT3	76
27436892	NOT3_FAS11786	NOT3	98
27436893	NOT3_FAS11786	NOT3	139
27436894	NOT3_FAS11786	NOT3	173
27436895	NOT3_FAS11786	NOT3	95
27436896	NOT3_FAS11786	NOT3	84
27436897	NOT3_FAS11786	NOT3	26
27436898	NOT3_FAS11786	NOT3	130
27436899	NOT3_FAS11786	NOT3	94
27436900	NOT3_FAS11786	NOT3	53
27436901	NOT3_FAS11786	NOT3	118
27436902	NOT3_FAS11786	NOT3	67
27436903	NOT3_FAS11786	NOT3	61
27436904	NOT3_FAS11786	NOT3	144
27436905	NOT3_FAS11786	NOT3	89
27436906	NOT3_FAS11786	NOT3	114
27436907	NOT3_FAS11786	NOT3	100
27436908	NOT3_FAS11786	NOT3	57
27436909	NOT3_FAS11786	NOT3	66
27436910	NOT3_FAS11786	NOT3	133
27436911	NOT3_FAS11786	NOT3	61
27436912	NOT3_FAS11786	NOT3	39
27436913	NOT3_FAS11786	NOT3	128
27436914	NOT3_FAS11786	NOT3	103
27436915	NOT3_FAS11786	NOT3	40
27436916	NOT3_FAS11786	NOT3	55
27436917	NOT3_FAS11786	NOT3	51
27436918	NOT3_FAS11786	NOT3	35
27436919	NOT3_FAS11786	NOT3	86
27436920	NOT3_FAS11786	NOT3	74
27436921	NOT3_FAS11786	NOT3	144
27436922	NOT3_FAS11786	NOT3	112
27436923	NOT3_FAS11786	NOT3	97
27436924	NOT3_FAS11786	NOT3	69
27436925	NOT3_FAS11786	NOT3	63
27436926	NOT3_FAS11786	NOT3	111
27436927	NOT3_FAS11786	NOT3	89
27436928	NOT3_FAS11786	NOT3	118
27436929	NOT3_FAS11786	NOT3	89
27436930	NOT3_FAS11786	NOT3	93
27436931	NOT3_FAS11786	NOT3	105
27436932	NOT3_FAS11786	NOT3	39
27436933	NOT3_FAS11786	NOT3	94
27436934	NOT3_FAS11786	NOT3	70
27436935	NOT3_FAS11786	NOT3	98
27436936	NOT3_FAS11786	NOT3	122
27436937	NOT3_FAS11786	NOT3	49
27436938	NOT3_FAS11786	NOT3	96
27436939	NOT3_FAS11786	NOT3	108
27436940	NOT3_FAS11786	NOT3	75
27436941	NOT3_FAS11786	NOT3	57
27436942	NOT3_FAS11786	NOT3	55
27436943	NOT3_FAS11786	NOT3	37
27436944	NOT3_FAS11786	NOT3	73
27436945	NOT3_FAS11786	NOT3	42
27436946	NOT3_FAS11786	NOT3	130
27436947	NOT3_FAS11786	NOT3	59
27436948	NOT3_FAS11786	NOT3	93
27436949	NOT3_FAS11786	NOT3	154
27436950	NOT3_FAS11786	NOT3	148
27436951	NOT3_FAS11786	NOT3	55
27436952	NOT3_FAS11786	NOT3	87
27436953	NOT3_FAS11786	NOT3	139
27436954	NOT3_FAS11786	NOT3	105
27436955	NOT3_FAS11786	NOT3	103
27436956	NOT3_FAS11786	NOT3	70
27436957	NOT3_FAS11786	NOT3	98
27436958	NOT3_FAS11786	NOT3	103
27436959	NOT3_FAS11786	NOT3	83
27436960	NOT3_FAS11786	NOT3	70
27436961	NOT3_FAS11786	NOT3	59
27436962	NOT3_FAS11786	NOT3	38
27436963	NOT3_FAS11786	NOT3	123
27436964	NOT3_FAS11786	NOT3	124
27436965	NOT3_FAS11786	NOT3	47
27436966	NOT3_FAS11786	NOT3	61
27436967	NOT3_FAS11786	NOT3	116
27436968	NOT3_FAS11786	NOT3	73
27436969	NOT3_FAS11786	NOT3	93
27436970	NOT3_FAS11786	NOT3	148
27436971	NOT3_FAS11786	NOT3	105
27436972	NOT3_FAS11786	NOT3	114
27436973	NOT3_FAS11786	NOT3	148
27436974	NOT3_FAS11786	NOT3	57
27436975	NOT3_FAS11786	NOT3	107
27436976	NOT3_FAS11786	NOT3	58
27436977	NOT3_FAS11786	NOT3	78
27436978	NOT3_FAS11786	NOT3	40
27436979	NOT3_FAS11786	NOT3	42
27436980	NOT3_FAS11786	NOT3	111
27436981	NOT3_FAS11786	NOT3	57
27436982	NOT3_FAS11786	NOT3	73
27436983	NOT3_FAS11786	NOT3	45
27436984	NOT3_FAS11786	NOT3	164
27436985	NOT3_FAS11786	NOT3	53
27436986	NOT3_FAS11786	NOT3	34
27436987	NOT3_FAS11786	NOT3	125
27436988	NOT3_FAS11786	NOT3	85
27436989	NOT3_FAS11786	NOT3	131
27436990	NOT3_FAS11786	NOT3	73
27436991	NOT3_FAS11786	NOT3	79
27436992	NOT3_FAS11786	NOT3	103
27436993	NOT3_FAS11786	NOT3	83
27436994	NOT3_FAS11786	NOT3	81
27436995	NOT3_FAS11786	NOT3	27
27436996	NOT3_FAS11786	NOT3	46
27436997	NOT3_FAS11786	NOT3	34
27436998	NOT3_FAS11786	NOT3	69
27436999	NOT3_FAS11786	NOT3	111
27437000	NOT3_FAS11786	NOT3	111
27437001	NOT3_FAS11786	NOT3	45
27437002	NOT3_FAS11786	NOT3	39
27437003	NOT3_FAS11786	NOT3	35
27437004	NOT3_FAS11786	NOT3	17
27437005	NOT3_FAS11786	NOT3	94
27437006	NOT3_FAS11786	NOT3	132
27437007	NOT3_FAS11786	NOT3	43
27437008	NOT3_FAS11786	NOT3	87
27437009	NOT3_FAS11786	NOT3	43
27437010	NOT3_FAS11786	NOT3	101
27437011	NOT3_FAS11786	NOT3	59
27437012	NOT3_FAS11786	NOT3	160
27437013	NOT3_FAS11786	NOT3	120
27437014	NOT3_FAS11786	NOT3	110
27437015	NOT3_FAS11786	NOT3	66
27437016	NOT3_FAS11786	NOT3	100
27437017	NOT3_FAS11786	NOT3	198
27437018	NOT3_FAS11786	NOT3	106
27437019	NOT3_FAS11786	NOT3	118
27437020	NOT3_FAS11786	NOT3	63
27437021	NOT3_FAS11786	NOT3	104
27437022	NOT3_FAS11786	NOT3	85
27437023	NOT3_FAS11786	NOT3	39
27437024	NOT3_FAS11786	NOT3	67
27437025	NOT3_FAS11786	NOT3	60
27437026	NOT3_FAS11786	NOT3	168
27437027	NOT3_FAS11786	NOT3	65
27437028	NOT3_FAS11786	NOT3	10
27437029	NOT3_FAS11786	NOT3	60
27437030	NOT3_FAS11786	NOT3	61
27437031	NOT3_FAS11786	NOT3	96
27437032	NOT3_FAS11786	NOT3	74
27437033	NOT3_FAS11786	NOT3	131
27437034	NOT3_FAS11786	NOT3	59
27437035	NOT3_FAS11786	NOT3	57
27437036	NOT3_FAS11786	NOT3	119
27437037	NOT3_FAS11786	NOT3	50
27437038	NOT3_FAS11786	NOT3	69
27437039	NOT3_FAS11786	NOT3	41
27437040	NOT3_FAS11786	NOT3	137
27437041	NOT3_FAS11786	NOT3	52
27437042	NOT3_FAS11786	NOT3	108
27437043	NOT3_FAS11786	NOT3	69
27437044	NOT3_FAS11786	NOT3	73
27437045	NOT3_FAS11786	NOT3	93
27437046	NOT3_FAS11786	NOT3	147
27437047	NOT3_FAS11786	NOT3	76
27437048	NOT3_FAS11786	NOT3	70
27437049	NOT3_FAS11786	NOT3	74
27437050	NOT3_FAS11786	NOT3	54
27437051	NOT3_FAS11786	NOT3	122
27437052	NOT3_FAS11786	NOT3	100
27437053	NOT3_FAS11786	NOT3	47
27437054	NOT3_FAS11786	NOT3	44
27437055	NOT3_FAS11786	NOT3	69
27437056	NOT3_FAS11786	NOT3	144
27437057	NOT3_FAS11786	NOT3	52
27437058	NOT3_FAS11786	NOT3	9
27437059	NOT3_FAS11786	NOT3	43
27437060	NOT3_FAS11786	NOT3	31
27437061	NOT3_FAS11786	NOT3	163
27437062	NOT3_FAS11786	NOT3	104
27437063	NOT3_FAS11786	NOT3	151
27437064	NOT3_FAS11786	NOT3	140
27437065	NOT3_FAS11786	NOT3	58
27437066	NOT3_FAS11786	NOT3	71
27437067	NOT3_FAS11786	NOT3	81
27437068	NOT3_FAS11786	NOT3	113
27437069	NOT3_FAS11786	NOT3	72
27437070	NOT3_FAS11786	NOT3	74
27437071	NOT3_FAS11786	NOT3	53
27437072	NOT3_FAS11786	NOT3	111
27437073	NOT3_FAS11786	NOT3	228
27437074	NOT3_FAS11786	NOT3	59
27437075	NOT3_FAS11786	NOT3	29
27437076	NOT3_FAS11786	NOT3	57
27437077	NOT3_FAS11786	NOT3	91
27437078	NOT3_FAS11786	NOT3	55
27437079	NOT3_FAS11786	NOT3	81
27437080	NOT3_FAS11786	NOT3	76
27437081	NOT3_FAS11786	NOT3	62
27437082	NOT3_FAS11786	NOT3	48
27437083	NOT3_FAS11786	NOT3	98
27437084	NOT3_FAS11786	NOT3	74
27437085	NOT3_FAS11786	NOT3	106
27437086	NOT3_FAS11786	NOT3	83
27437087	NOT3_FAS11786	NOT3	109
27437088	NOT3_FAS11786	NOT3	56
27437089	NOT3_FAS11786	NOT3	70
27437090	NOT3_FAS11786	NOT3	105
27437091	NOT3_FAS11786	NOT3	45
27437092	NOT3_FAS11786	NOT3	109
27437093	NOT3_FAS11786	NOT3	112
27437094	NOT3_FAS11786	NOT3	25
27437095	NOT3_FAS11786	NOT3	68
27437096	NOT3_FAS11786	NOT3	118
27437097	NOT3_FAS11786	NOT3	57
27437098	NOT3_FAS11786	NOT3	42
27437099	NOT3_FAS11786	NOT3	135
27437100	NOT3_FAS11786	NOT3	54
27437101	NOT3_FAS11786	NOT3	86
27437102	NOT3_FAS11786	NOT3	86
27437103	NOT3_FAS11786	NOT3	62
27437104	NOT3_FAS11786	NOT3	39
27437105	NOT3_FAS11786	NOT3	81
27437106	NOT3_FAS11786	NOT3	153
27437107	NOT3_FAS11786	NOT3	32
27437108	NOT3_FAS11786	NOT3	54
27437109	NOT3_FAS11786	NOT3	47
27437110	NOT3_FAS11786	NOT3	28
27437111	NOT3_FAS11786	NOT3	164
27437112	NOT3_FAS11786	NOT3	68
27437113	NOT3_FAS11786	NOT3	113
27437114	NOT3_FAS11786	NOT3	116
27437115	NOT3_FAS11786	NOT3	120
27437116	NOT3_FAS11786	NOT3	26
27437117	NOT3_FAS11786	NOT3	40
27437118	NOT3_FAS11786	NOT3	49
27437119	NOT3_FAS11786	NOT3	49
27437120	NOT3_FAS11786	NOT3	107
27437121	NOT3_FAS11786	NOT3	32
27437122	NOT3_FAS11786	NOT3	87
27437123	NOT3_FAS11786	NOT3	135
27437124	NOT3_FAS11786	NOT3	60
27437125	NOT3_FAS11786	NOT3	67
27437126	NOT3_FAS11786	NOT3	75
27437127	NOT3_FAS11786	NOT3	28
27437128	NOT3_FAS11786	NOT3	50
27437129	NOT3_FAS11786	NOT3	171
27437130	NOT3_FAS11786	NOT3	154
27437131	NOT3_FAS11786	NOT3	58
27437132	NOT3_FAS11786	NOT3	137
27437133	NOT3_FAS11786	NOT3	93
27437134	NOT3_FAS11786	NOT3	86
27437135	NOT3_FAS11786	NOT3	127
27437136	NOT3_FAS11786	NOT3	144
27437137	NOT3_FAS11786	NOT3	121
27437138	NOT3_FAS11786	NOT3	85
27437139	NOT3_FAS11786	NOT3	100
27437140	NOT3_FAS11786	NOT3	51
27437141	NOT3_FAS11786	NOT3	88
27437142	NOT3_FAS11786	NOT3	119
27437143	NOT3_FAS11786	NOT3	49
27437144	NOT3_FAS11786	NOT3	62
27437145	NOT3_FAS11786	NOT3	49
27437146	NOT3_FAS11786	NOT3	76
27437147	NOT3_FAS11786	NOT3	72
27437148	NOT3_FAS11786	NOT3	187
27437149	NOT3_FAS11786	NOT3	98
27437150	NOT3_FAS11786	NOT3	182
27437151	NOT3_FAS11786	NOT3	223
27437152	NOT3_FAS11786	NOT3	61
27437153	NOT3_FAS11786	NOT3	96
27437154	NOT3_FAS11786	NOT3	79
27437155	NOT3_FAS11786	NOT3	73
27437156	NOT3_FAS11786	NOT3	75
27437157	NOT3_FAS11786	NOT3	66
27437158	NOT3_FAS11786	NOT3	127
27437159	NOT3_FAS11786	NOT3	71
27437160	NOT3_FAS11786	NOT3	46
27437161	NOT3_FAS11786	NOT3	117
27437162	NOT3_FAS11786	NOT3	36
27437163	NOT3_FAS11786	NOT3	97
27437164	NOT3_FAS11786	NOT3	28
27437165	NOT3_FAS11786	NOT3	104
27437166	NOT3_FAS11786	NOT3	52
27437167	NOT3_FAS11786	NOT3	131
27437168	NOT3_FAS11786	NOT3	124
27437169	NOT3_FAS11786	NOT3	51
27437170	NOT3_FAS11786	NOT3	95
27437171	NOT3_FAS11786	NOT3	46
27437172	NOT3_FAS11786	NOT3	98
27437173	NOT3_FAS11786	NOT3	35
27437174	NOT3_FAS11786	NOT3	68
27437175	NOT3_FAS11786	NOT3	119
27437176	NOT3_FAS11786	NOT3	36
27437177	NOT3_FAS11786	NOT3	105
27437178	NOT3_FAS11786	NOT3	38
27437179	NOT3_FAS11786	NOT3	60
27437180	NOT3_FAS11786	NOT3	40
27437181	NOT3_FAS11786	NOT3	37
27437182	NOT3_FAS11786	NOT3	143
27437183	NOT3_FAS11786	NOT3	99
27437184	NOT3_FAS11786	NOT3	105
27437185	NOT3_FAS11786	NOT3	127
27437186	NOT3_FAS11786	NOT3	56
27437187	NOT3_FAS11786	NOT3	93
27437188	NOT3_FAS11786	NOT3	52
27437189	NOT3_FAS11786	NOT3	49
27437190	NOT3_FAS11786	NOT3	79
27437191	NOT3_FAS11786	NOT3	173
27437192	NOT3_FAS11786	NOT3	129
27437193	NOT3_FAS11786	NOT3	126
27437194	NOT3_FAS11786	NOT3	39
27437195	NOT3_FAS11786	NOT3	138
27437196	NOT3_FAS11786	NOT3	143
27437197	NOT3_FAS11786	NOT3	98
27437198	NOT3_FAS11786	NOT3	72
27437199	NOT3_FAS11786	NOT3	47
27437200	NOT3_FAS11786	NOT3	116
27437201	NOT3_FAS11786	NOT3	52
27437202	NOT3_FAS11786	NOT3	154
27437203	NOT3_FAS11786	NOT3	73
27437204	NOT3_FAS11786	NOT3	56
27437205	NOT3_FAS11786	NOT3	47
27437206	NOT3_FAS11786	NOT3	81
27437207	NOT3_FAS11786	NOT3	49
27437208	NOT3_FAS11786	NOT3	61
27437209	NOT3_FAS11786	NOT3	114
27437210	NOT3_FAS11786	NOT3	80
27437211	NOT3_FAS11786	NOT3	95
27437212	NOT3_FAS11786	NOT3	47
27437213	NOT3_FAS11786	NOT3	37
27437214	NOT3_FAS11786	NOT3	37
27437215	NOT3_FAS11786	NOT3	93
27437216	NOT3_FAS11786	NOT3	53
27437217	NOT3_FAS11786	NOT3	124
27437218	NOT3_FAS11786	NOT3	181
27437219	NOT3_FAS11786	NOT3	62
27437220	NOT3_FAS11786	NOT3	62
27437221	NOT3_FAS11786	NOT3	40
27437222	NOT3_FAS11786	NOT3	160
27437223	NOT3_FAS11786	NOT3	126
27437224	NOT3_FAS11786	NOT3	60
27437225	NOT3_FAS11786	NOT3	75
27437226	NOT3_FAS11786	NOT3	7
27437227	NOT3_FAS11786	NOT3	72
27437228	NOT3_FAS11786	NOT3	70
27437229	NOT3_FAS11786	NOT3	65
27437230	NOT3_FAS11786	NOT3	130
27437231	NOT3_FAS11786	NOT3	108
27437232	NOT3_FAS11786	NOT3	21
27437233	NOT3_FAS11786	NOT3	122
27437234	NOT3_FAS11786	NOT3	83
27437235	NOT3_FAS11786	NOT3	114
27437236	NOT3_FAS11786	NOT3	108
27437237	NOT3_FAS11786	NOT3	36
27437238	NOT3_FAS11786	NOT3	112
27437239	NOT3_FAS11786	NOT3	68
27437240	NOT3_FAS11786	NOT3	70
27437241	NOT3_FAS11786	NOT3	115
27437242	NOT3_FAS11786	NOT3	31
27437243	NOT3_FAS11786	NOT3	122
27437244	NOT3_FAS11786	NOT3	134
27437245	NOT3_FAS11786	NOT3	67
27437246	NOT3_FAS11786	NOT3	188
27437247	NOT3_FAS11786	NOT3	100
27437248	NOT3_FAS11786	NOT3	48
27437249	NOT3_FAS11786	NOT3	62
27437250	NOT3_FAS11786	NOT3	82
27437251	NOT3_FAS11786	NOT3	54
27437252	NOT3_FAS11786	NOT3	63
27437253	NOT3_FAS11786	NOT3	146
27437254	NOT3_FAS11786	NOT3	58
27437255	NOT3_FAS11786	NOT3	122
27437256	NOT3_FAS11786	NOT3	154
27437257	NOT3_FAS11786	NOT3	80
27437258	NOT3_FAS11786	NOT3	104
27437259	NOT3_FAS11786	NOT3	62
27437260	NOT3_FAS11786	NOT3	48
27437261	NOT3_FAS11786	NOT3	70
27437262	NOT3_FAS11786	NOT3	168
27437263	NOT3_FAS11786	NOT3	151
27437264	NOT3_FAS11786	NOT3	82
27437265	NOT3_FAS11786	NOT3	144
27437266	NOT3_FAS11786	NOT3	42
27437267	NOT3_FAS11786	NOT3	72
27437268	NOT3_FAS11786	NOT3	82
27437269	NOT3_FAS11786	NOT3	69
27437270	NOT3_FAS11786	NOT3	54
27437271	NOT3_FAS11786	NOT3	47
27437272	NOT3_FAS11786	NOT3	39
27437273	NOT3_FAS11786	NOT3	74
27437274	NOT3_FAS11786	NOT3	80
27437275	NOT3_FAS11786	NOT3	42
27437276	NOT3_FAS11786	NOT3	135
27437277	NOT3_FAS11786	NOT3	73
27437278	NOT3_FAS11786	NOT3	74
27437279	NOT3_FAS11786	NOT3	57
27437280	NOT3_FAS11786	NOT3	78
27437281	NOT3_FAS11786	NOT3	56
27437282	NOT3_FAS11786	NOT3	95
27437283	NOT3_FAS11786	NOT3	56
27437284	NOT3_FAS11786	NOT3	98
27437285	NOT3_FAS11786	NOT3	120
27437286	NOT3_FAS11786	NOT3	74
27437287	NOT3_FAS11786	NOT3	53
27437288	NOT3_FAS11786	NOT3	33
27437289	NOT3_FAS11786	NOT3	75
27437290	NOT3_FAS11786	NOT3	166
27437291	NOT3_FAS11786	NOT3	31
27437292	NOT3_FAS11786	NOT3	111
27437293	NOT3_FAS11786	NOT3	109
27437294	NOT3_FAS11786	NOT3	129
27437295	NOT3_FAS11786	NOT3	144
27437296	NOT3_FAS11786	NOT3	74
27437297	NOT3_FAS11786	NOT3	92
27437298	NOT3_FAS11786	NOT3	105
27437299	NOT3_FAS11786	NOT3	99
27437300	NOT3_FAS11786	NOT3	28
27437301	NOT3_FAS11786	NOT3	132
27437302	NOT3_FAS11786	NOT3	62
27437303	NOT3_FAS11786	NOT3	35
27437304	NOT3_FAS11786	NOT3	91
27437305	NOT3_FAS11786	NOT3	85
27437306	NOT3_FAS11786	NOT3	90
27437307	NOT3_FAS11786	NOT3	71
27437308	NOT3_FAS11786	NOT3	174
27437309	NOT3_FAS11786	NOT3	50
27437310	NOT3_FAS11786	NOT3	81
27437311	NOT3_FAS11786	NOT3	66
27437312	NOT3_FAS11786	NOT3	47
27437313	NOT3_FAS11786	NOT3	99
27437314	NOT3_FAS11786	NOT3	82
27437315	NOT3_FAS11786	NOT3	144
27437316	NOT3_FAS11786	NOT3	103
27437317	NOT3_FAS11786	NOT3	105
27437318	NOT3_FAS11786	NOT3	112
27437319	NOT3_FAS11786	NOT3	60
27437320	NOT3_FAS11786	NOT3	89
27437321	NOT3_FAS11786	NOT3	183
27437322	NOT3_FAS11786	NOT3	98
27437323	NOT3_FAS11786	NOT3	97
27437324	NOT3_FAS11786	NOT3	102
27437325	NOT3_FAS11786	NOT3	145
27437326	NOT3_FAS11786	NOT3	22
27437327	NOT3_FAS11786	NOT3	45
27437328	NOT3_FAS11786	NOT3	57
27437329	NOT3_FAS11786	NOT3	137
27437330	NOT3_FAS11786	NOT3	123
27437331	NOT3_FAS11786	NOT3	130
27437332	NOT3_FAS11786	NOT3	161
27437333	NOT3_FAS11786	NOT3	65
27437334	NOT3_FAS11786	NOT3	60
27437335	NOT3_FAS11786	NOT3	59
27437336	NOT3_FAS11786	NOT3	79
27437337	NOT3_FAS11786	NOT3	113
27437338	NOT3_FAS11786	NOT3	60
27437339	NOT3_FAS11786	NOT3	59
27437340	NOT3_FAS11786	NOT3	80
27437341	NOT3_FAS11786	NOT3	17
27437342	NOT3_FAS11786	NOT3	60
27437343	NOT3_FAS11786	NOT3	39
27437344	NOT3_FAS11786	NOT3	138
27437345	NOT3_FAS11786	NOT3	114
27437346	NOT3_FAS11786	NOT3	69
27437347	NOT3_FAS11786	NOT3	36
27437348	NOT3_FAS11786	NOT3	111
27437349	NOT3_FAS11786	NOT3	159
27437350	NOT3_FAS11786	NOT3	46
27437351	NOT3_FAS11786	NOT3	134
27437352	NOT3_FAS11786	NOT3	79
27437353	NOT3_FAS11786	NOT3	58
27437354	NOT3_FAS11786	NOT3	32
27437355	NOT3_FAS11786	NOT3	111
27437356	NOT3_FAS11786	NOT3	66
27437357	NOT3_FAS11786	NOT3	92
27437358	NOT3_FAS11786	NOT3	76
27437359	NOT3_FAS11786	NOT3	101
27437360	NOT3_FAS11786	NOT3	117
27437361	NOT3_FAS11786	NOT3	36
27437362	NOT3_FAS11786	NOT3	68
27437363	NOT3_FAS11786	NOT3	149
27437364	NOT3_FAS11786	NOT3	80
27437365	NOT3_FAS11786	NOT3	109
27437366	NOT3_FAS11786	NOT3	39
27437367	NOT3_FAS11786	NOT3	94
27437368	NOT3_FAS11786	NOT3	21
27437369	NOT3_FAS11786	NOT3	192
27437370	NOT3_FAS11786	NOT3	102
27437371	NOT3_FAS11786	NOT3	100
27437372	NOT3_FAS11786	NOT3	117
27437373	NOT3_FAS11786	NOT3	113
27437374	NOT3_FAS11786	NOT3	182
27437375	NOT3_FAS11786	NOT3	86
27437376	NOT3_FAS11786	NOT3	105
27437377	NOT3_FAS11786	NOT3	95
27437378	NOT3_FAS11786	NOT3	170
27437379	NOT3_FAS11786	NOT3	42
27437380	NOT3_FAS11786	NOT3	77
27437381	NOT3_FAS11786	NOT3	61
27437382	NOT3_FAS11786	NOT3	124
27437383	NOT3_FAS11786	NOT3	98
27437384	NOT3_FAS11786	NOT3	106
27437385	NOT3_FAS11786	NOT3	48
27437386	NOT3_FAS11786	NOT3	138
27437387	NOT3_FAS11786	NOT3	57
27437388	NOT3_FAS11786	NOT3	92
27437389	NOT3_FAS11786	NOT3	100
27437390	NOT3_FAS11786	NOT3	93
27437391	NOT3_FAS11786	NOT3	77
27437392	NOT3_FAS11786	NOT3	111
27437393	NOT3_FAS11786	NOT3	64
27437394	NOT3_FAS11786	NOT3	32
27437395	NOT3_FAS11786	NOT3	34
27437396	NOT3_FAS11786	NOT3	124
27437397	NOT3_FAS11786	NOT3	114
27437398	NOT3_FAS11786	NOT3	197
27437399	NOT3_FAS11786	NOT3	92
27437400	NOT3_FAS11786	NOT3	60
27437401	NOT3_FAS11786	NOT3	159
27437402	NOT3_FAS11786	NOT3	154
27437403	NOT3_FAS11786	NOT3	131
27437404	NOT3_FAS11786	NOT3	39
27437405	NOT3_FAS11786	NOT3	85
27437406	NOT3_FAS11786	NOT3	36
27437407	NOT3_FAS11786	NOT3	80
27437408	NOT3_FAS11786	NOT3	110
27437409	NOT3_FAS11786	NOT3	124
27437410	NOT3_FAS11786	NOT3	111
27437411	NOT3_FAS11786	NOT3	73
27437412	NOT3_FAS11786	NOT3	67
27437413	NOT3_FAS11786	NOT3	131
27437414	NOT3_FAS11786	NOT3	107
27437415	NOT3_FAS11786	NOT3	78
27437416	NOT3_FAS11786	NOT3	64
27437417	NOT3_FAS11786	NOT3	84
27437418	NOT3_FAS11786	NOT3	131
27437419	NOT3_FAS11786	NOT3	58
27437420	NOT3_FAS11786	NOT3	106
27437421	NOT3_FAS11786	NOT3	121
27437422	NOT3_FAS11786	NOT3	107
27437423	NOT3_FAS11786	NOT3	39
27437424	NOT3_FAS11786	NOT3	84
27437425	NOT3_FAS11786	NOT3	59
27437426	NOT3_FAS11786	NOT3	165
27437427	NOT3_FAS11786	NOT3	67
27437428	NOT3_FAS11786	NOT3	123
27437429	NOT3_FAS11786	NOT3	13
27437430	NOT3_FAS11786	NOT3	44
27437431	NOT3_FAS11786	NOT3	49
27437432	NOT3_FAS11786	NOT3	107
27437433	NOT3_FAS11786	NOT3	44
27437434	NOT3_FAS11786	NOT3	44
27437435	NOT3_FAS11786	NOT3	93
27437436	NOT3_FAS11786	NOT3	118
27437437	NOT3_FAS11786	NOT3	127
27437438	NOT3_FAS11786	NOT3	49
27437439	NOT3_FAS11786	NOT3	60
27437440	NOT3_FAS11786	NOT3	46
27437441	NOT3_FAS11786	NOT3	106
27437442	NOT3_FAS11786	NOT3	42
27437443	NOT3_FAS11786	NOT3	52
27437444	NOT3_FAS11786	NOT3	60
27437445	NOT3_FAS11786	NOT3	172
27437446	NOT3_FAS11786	NOT3	59
27437447	NOT3_FAS11786	NOT3	91
27437448	NOT3_FAS11786	NOT3	59
27437449	NOT3_FAS11786	NOT3	123
27437450	NOT3_FAS11786	NOT3	62
27437451	NOT3_FAS11786	NOT3	20
27437452	NOT3_FAS11786	NOT3	66
27437453	NOT3_FAS11786	NOT3	109
27437454	NOT3_FAS11786	NOT3	51
27437455	NOT3_FAS11786	NOT3	69
27437456	NOT3_FAS11786	NOT3	29
27437457	NOT3_FAS11786	NOT3	30
27437458	NOT3_FAS11786	NOT3	58
27437459	NOT3_FAS11786	NOT3	45
27437460	NOT3_FAS11786	NOT3	98
27437461	NOT3_FAS11786	NOT3	109
27437462	NOT3_FAS11786	NOT3	52
27437463	NOT3_FAS11786	NOT3	73
27437464	NOT3_FAS11786	NOT3	138
27437465	NOT3_FAS11786	NOT3	96
27437466	NOT3_FAS11786	NOT3	66
27437467	NOT3_FAS11786	NOT3	11
27437468	NOT3_FAS11786	NOT3	117
27437469	NOT3_FAS11786	NOT3	24
27437470	NOT3_FAS11786	NOT3	91
27437471	NOT3_FAS11786	NOT3	66
27437472	NOT3_FAS11786	NOT3	110
27437473	NOT3_FAS11786	NOT3	138
27437474	NOT3_FAS11786	NOT3	33
27437475	NOT3_FAS11786	NOT3	64
27437476	NOT3_FAS11786	NOT3	85
27437477	NOT3_FAS11786	NOT3	62
27437478	NOT3_FAS11786	NOT3	36
27437479	NOT3_FAS11786	NOT3	99
27437480	NOT3_FAS11786	NOT3	133
27437481	NOT3_FAS11786	NOT3	55
27437482	NOT3_FAS11786	NOT3	80
27437483	NOT3_FAS11786	NOT3	126
27437484	NOT3_FAS11786	NOT3	130
27437485	NOT3_FAS11786	NOT3	71
27437486	NOT3_FAS11786	NOT3	165
27437487	NOT3_FAS11786	NOT3	137
27437488	NOT3_FAS11786	NOT3	190
27437489	NOT3_FAS11786	NOT3	133
27437490	NOT3_FAS11786	NOT3	48
27437491	NOT3_FAS11786	NOT3	130
27437492	NOT3_FAS11786	NOT3	35
27437493	NOT3_FAS11786	NOT3	61
27437494	NOT3_FAS11786	NOT3	41
27437495	NOT3_FAS11786	NOT3	44
27437496	NOT3_FAS11786	NOT3	98
27437497	NOT3_FAS11786	NOT3	70
27437498	NOT3_FAS11786	NOT3	104
27437499	NOT3_FAS11786	NOT3	71
27437500	NOT3_FAS11786	NOT3	102
27437501	NOT3_FAS11786	NOT3	151
27437502	NOT3_FAS11786	NOT3	158
27437503	NOT3_FAS11786	NOT3	74
27437504	NOT3_FAS11786	NOT3	45
27437505	NOT3_FAS11786	NOT3	98
27437506	NOT3_FAS11786	NOT3	52
27437507	NOT3_FAS11786	NOT3	134
27437508	NOT3_FAS11786	NOT3	129
27437509	NOT3_FAS11786	NOT3	105
27437510	NOT3_FAS11786	NOT3	85
27437511	NOT3_FAS11786	NOT3	97
27437512	NOT3_FAS11786	NOT3	70
27437513	NOT3_FAS11786	NOT3	36
27437514	NOT3_FAS11786	NOT3	66
27437515	NOT3_FAS11786	NOT3	56
27437516	NOT3_FAS11786	NOT3	143
27437517	NOT3_FAS11786	NOT3	103
27437518	NOT3_FAS11786	NOT3	85
27437519	NOT3_FAS11786	NOT3	59
27437520	NOT3_FAS11786	NOT3	23
27437521	NOT3_FAS11786	NOT3	44
27437522	NOT3_FAS11786	NOT3	48
27437523	NOT3_FAS11786	NOT3	114
27437524	NOT3_FAS11786	NOT3	34
27437525	NOT3_FAS11786	NOT3	74
27437526	NOT3_FAS11786	NOT3	80
27437527	NOT3_FAS11786	NOT3	30
27437528	NOT3_FAS11786	NOT3	47
27437529	NOT3_FAS11786	NOT3	73
27437530	NOT3_FAS11786	NOT3	68
27437531	NOT3_FAS11786	NOT3	98
27437532	NOT3_FAS11786	NOT3	130
27437533	NOT3_FAS11786	NOT3	9
27437534	NOT3_FAS11786	NOT3	97
27437535	NOT3_FAS11786	NOT3	85
27437536	NOT3_FAS11786	NOT3	11
27437537	NOT3_FAS11786	NOT3	124
27437538	NOT3_FAS11786	NOT3	69
27437539	NOT3_FAS11786	NOT3	65
27437540	NOT3_FAS11786	NOT3	73
27437541	NOT3_FAS11786	NOT3	90
27437542	NOT3_FAS11786	NOT3	167
27437543	NOT3_FAS11786	NOT3	127
27437544	NOT3_FAS11786	NOT3	112
27437545	NOT3_FAS11786	NOT3	75
27437546	NOT3_FAS11786	NOT3	103
27437547	NOT3_FAS11786	NOT3	40
27437548	NOT3_FAS11786	NOT3	123
27437549	NOT3_FAS11786	NOT3	147
27437550	NOT3_FAS11786	NOT3	119
27437551	NOT3_FAS11786	NOT3	57
27437552	NOT3_FAS11786	NOT3	207
27437553	NOT3_FAS11786	NOT3	87
27437554	NOT3_FAS11786	NOT3	128
27437555	NOT3_FAS11786	NOT3	70
27437556	NOT3_FAS11786	NOT3	67
27437557	NOT3_FAS11786	NOT3	53
27437558	NOT3_FAS11786	NOT3	92
27437559	NOT3_FAS11786	NOT3	157
27437560	NOT3_FAS11786	NOT3	88
27437561	NOT3_FAS11786	NOT3	26
27437562	NOT3_FAS11786	NOT3	52
27437563	NOT3_FAS11786	NOT3	42
27437564	NOT3_FAS11786	NOT3	146
27437565	NOT3_FAS11786	NOT3	103
27437566	NOT3_FAS11786	NOT3	90
27437567	NOT3_FAS11786	NOT3	47
27437568	NOT3_FAS11786	NOT3	64
27437569	NOT3_FAS11786	NOT3	87
27437570	NOT3_FAS11786	NOT3	53
27437571	NOT3_FAS11786	NOT3	89
27437572	NOT3_FAS11786	NOT3	52
27437573	NOT3_FAS11786	NOT3	35
27437574	NOT3_FAS11786	NOT3	110
27437575	NOT3_FAS11786	NOT3	79
27437576	NOT3_FAS11786	NOT3	13
27437577	NOT3_FAS11786	NOT3	40
27437578	NOT3_FAS11786	NOT3	139
27437579	NOT3_FAS11786	NOT3	98
27437580	NOT3_FAS11786	NOT3	75
27437581	NOT3_FAS11786	NOT3	189
27437582	NOT3_FAS11786	NOT3	93
27437583	NOT3_FAS11786	NOT3	46
27437584	NOT3_FAS11786	NOT3	85
27437585	NOT3_FAS11786	NOT3	209
27437586	NOT3_FAS11786	NOT3	51
27437587	NOT3_FAS11786	NOT3	62
27437588	NOT3_FAS11786	NOT3	151
27437589	NOT3_FAS11786	NOT3	139
27437590	NOT3_FAS11786	NOT3	102
27437591	NOT3_FAS11786	NOT3	94
27437592	NOT3_FAS11786	NOT3	168
27437593	NOT3_FAS11786	NOT3	40
27437594	NOT3_FAS11786	NOT3	113
27437595	NOT3_FAS11786	NOT3	75
27437596	NOT3_FAS11786	NOT3	121
27437597	NOT3_FAS11786	NOT3	10
27437598	NOT3_FAS11786	NOT3	36
27437599	NOT3_FAS11786	NOT3	87
27437600	NOT3_FAS11786	NOT3	132
27437601	NOT3_FAS11786	NOT3	57
27437602	NOT3_FAS11786	NOT3	82
27437603	NOT3_FAS11786	NOT3	27
27437604	NOT3_FAS11786	NOT3	56
27437605	NOT3_FAS11786	NOT3	107
27437606	NOT3_FAS11786	NOT3	56
27437607	NOT3_FAS11786	NOT3	67
27437608	NOT3_FAS11786	NOT3	12
27437609	NOT3_FAS11786	NOT3	49
27437610	NOT3_FAS11786	NOT3	29
27437611	NOT3_FAS11786	NOT3	47
27437612	NOT3_FAS11786	NOT3	91
27437613	NOT3_FAS11786	NOT3	192
27437614	NOT3_FAS11786	NOT3	27
27437615	NOT3_FAS11786	NOT3	39
27437616	NOT3_FAS11786	NOT3	107
27437617	NOT3_FAS11786	NOT3	36
27437618	NOT3_FAS11786	NOT3	106
27437619	NOT3_FAS11786	NOT3	152
27437620	NOT3_FAS11786	NOT3	40
27437621	NOT3_FAS11786	NOT3	41
27437622	NOT3_FAS11786	NOT3	68
27437623	NOT3_FAS11786	NOT3	90
27437624	NOT3_FAS11786	NOT3	59
27437625	NOT3_FAS11786	NOT3	62
27437626	NOT3_FAS11786	NOT3	130
27437627	NOT3_FAS11786	NOT3	74
27437628	NOT3_FAS11786	NOT3	103
27437629	NOT3_FAS11786	NOT3	110
27437630	NOT3_FAS11786	NOT3	90
27437631	NOT3_FAS11786	NOT3	97
27437632	NOT3_FAS11786	NOT3	45
27437633	NOT3_FAS11786	NOT3	86
27437634	NOT3_FAS11786	NOT3	93
27437635	NOT3_FAS11786	NOT3	121
27437636	NOT3_FAS11786	NOT3	66
27437637	NOT3_FAS11786	NOT3	82
27437638	NOT3_FAS11786	NOT3	86
27437639	NOT3_FAS11786	NOT3	52
27437640	NOT3_FAS11786	NOT3	51
27437641	NOT3_FAS11786	NOT3	63
27437642	NOT3_FAS11786	NOT3	143
27437643	NOT3_FAS11786	NOT3	82
27437644	NOT3_FAS11786	NOT3	87
27437645	NOT3_FAS11786	NOT3	119
27437646	NOT3_FAS11786	NOT3	87
27437647	NOT3_FAS11786	NOT3	57
27437648	NOT3_FAS11786	NOT3	131
27437649	NOT3_FAS11786	NOT3	78
27437650	NOT3_FAS11786	NOT3	107
27437651	NOT3_FAS11786	NOT3	79
27437652	NOT3_FAS11786	NOT3	36
27437653	NOT3_FAS11786	NOT3	93
27437654	NOT3_FAS11786	NOT3	77
27437655	NOT3_FAS11786	NOT3	91
27437656	NOT3_FAS11786	NOT3	112
27437657	NOT3_FAS11786	NOT3	41
27437658	NOT3_FAS11786	NOT3	74
27437659	NOT3_FAS11786	NOT3	54
27437660	NOT3_FAS11786	NOT3	44
27437661	NOT3_FAS11786	NOT3	120
27437662	NOT3_FAS11786	NOT3	126
27437663	NOT3_FAS11786	NOT3	56
27437664	NOT3_FAS11786	NOT3	75
27437665	NOT3_FAS11786	NOT3	79
27437666	NOT3_FAS11786	NOT3	149
27437667	NOT3_FAS11786	NOT3	93
27437668	NOT3_FAS11786	NOT3	100
27437669	NOT3_FAS11786	NOT3	97
27437670	NOT3_FAS11786	NOT3	103
27437671	NOT3_FAS11786	NOT3	42
27437672	NOT3_FAS11786	NOT3	63
27437673	NOT3_FAS11786	NOT3	82
27437674	NOT3_FAS11786	NOT3	48
27437675	NOT3_FAS11786	NOT3	38
27437676	NOT3_FAS11786	NOT3	95
27437677	NOT3_FAS11786	NOT3	60
27437678	NOT3_FAS11786	NOT3	161
27437679	NOT3_FAS11786	NOT3	67
27437680	NOT3_FAS11786	NOT3	92
27437681	NOT3_FAS11786	NOT3	60
27437682	NOT3_FAS11786	NOT3	103
27437683	NOT3_FAS11786	NOT3	73
27437684	NOT3_FAS11786	NOT3	29
27437685	NOT3_FAS11786	NOT3	32
27437686	NOT3_FAS11786	NOT3	42
27437687	NOT3_FAS11786	NOT3	109
27437688	NOT3_FAS11786	NOT3	54
27437689	NOT3_FAS11786	NOT3	68
27437690	NOT3_FAS11786	NOT3	114
27437691	NOT3_FAS11786	NOT3	140
27437692	NOT3_FAS11786	NOT3	68
27437693	NOT3_FAS11786	NOT3	55
27437694	NOT3_FAS11786	NOT3	72
27437695	NOT3_FAS11786	NOT3	81
27437696	NOT3_FAS11786	NOT3	42
27437697	NOT3_FAS11786	NOT3	76
27437698	NOT3_FAS11786	NOT3	45
27437699	NOT3_FAS11786	NOT3	51
27437700	NOT3_FAS11786	NOT3	36
27437701	NOT3_FAS11786	NOT3	55
27437702	NOT3_FAS11786	NOT3	54
27437703	NOT3_FAS11786	NOT3	90
27437704	NOT3_FAS11786	NOT3	72
27437705	NOT3_FAS11786	NOT3	66
27437706	NOT3_FAS11786	NOT3	73
27437707	NOT3_FAS11786	NOT3	90
27437708	NOT3_FAS11786	NOT3	112
27437709	NOT3_FAS11786	NOT3	153
27437710	NOT3_FAS11786	NOT3	148
27437711	NOT3_FAS11786	NOT3	60
27437712	NOT3_FAS11786	NOT3	63
27437713	NOT3_FAS11786	NOT3	46
27437714	NOT3_FAS11786	NOT3	13
27437715	NOT3_FAS11786	NOT3	127
27437716	NOT3_FAS11786	NOT3	98
27437717	NOT3_FAS11786	NOT3	29
27437718	NOT3_FAS11786	NOT3	81
27437719	NOT3_FAS11786	NOT3	70
27437720	NOT3_FAS11786	NOT3	100
27437721	NOT3_FAS11786	NOT3	94
27437722	NOT3_FAS11786	NOT3	104
27437723	NOT3_FAS11786	NOT3	111
27437724	NOT3_FAS11786	NOT3	90
27437725	NOT3_FAS11786	NOT3	113
27437726	NOT3_FAS11786	NOT3	70
27437727	NOT3_FAS11786	NOT3	54
27437728	NOT3_FAS11786	NOT3	61
27437729	NOT3_FAS11786	NOT3	70
27437730	NOT3_FAS11786	NOT3	78
27437731	NOT3_FAS11786	NOT3	36
27437732	NOT3_FAS11786	NOT3	52
27437733	NOT3_FAS11786	NOT3	112
27437734	NOT3_FAS11786	NOT3	67
27437735	NOT3_FAS11786	NOT3	89
27437736	NOT3_FAS11786	NOT3	139
27437737	NOT3_FAS11786	NOT3	70
27437738	NOT3_FAS11786	NOT3	52
27437739	NOT3_FAS11786	NOT3	48
27437740	NOT3_FAS11786	NOT3	144
27437741	NOT3_FAS11786	NOT3	71
27437742	NOT3_FAS11786	NOT3	108
27437743	NOT3_FAS11786	NOT3	185
27437744	NOT3_FAS11786	NOT3	126
27437745	NOT3_FAS11786	NOT3	85
27437746	NOT3_FAS11786	NOT3	32
27437747	NOT3_FAS11786	NOT3	58
27437748	NOT3_FAS11786	NOT3	39
27437749	NOT3_FAS11786	NOT3	94
27437750	NOT3_FAS11786	NOT3	83
27437751	NOT3_FAS11786	NOT3	97
27437752	NOT3_FAS11786	NOT3	125
27437753	NOT3_FAS11786	NOT3	92
27437754	NOT3_FAS11786	NOT3	39
27437755	NOT3_FAS11786	NOT3	60
27437756	NOT3_FAS11786	NOT3	58
27437757	NOT3_FAS11786	NOT3	172
27437758	NOT3_FAS11786	NOT3	87
27437759	NOT3_FAS11786	NOT3	126
27437760	NOT3_FAS11786	NOT3	167
27437761	NOT3_FAS11786	NOT3	153
27437762	NOT3_FAS11786	NOT3	62
27437763	NOT3_FAS11786	NOT3	85
27437764	NOT3_FAS11786	NOT3	51
27437765	NOT3_FAS11786	NOT3	161
27437766	NOT3_FAS11786	NOT3	105
27437767	NOT3_FAS11786	NOT3	64
27437768	NOT3_FAS11786	NOT3	89
27437769	NOT3_FAS11786	NOT3	41
27437770	NOT3_FAS11786	NOT3	119
27437771	NOT3_FAS11786	NOT3	42
27437772	NOT3_FAS11786	NOT3	42
27437773	NOT3_FAS11786	NOT3	32
27437774	NOT3_FAS11786	NOT3	56
27437775	NOT3_FAS11786	NOT3	101
27437776	NOT3_FAS11786	NOT3	123
27437777	NOT3_FAS11786	NOT3	128
27437778	NOT3_FAS11786	NOT3	128
27437779	NOT3_FAS11786	NOT3	103
27437780	NOT3_FAS11786	NOT3	84
27437781	NOT3_FAS11786	NOT3	63
27437782	NOT3_FAS11786	NOT3	45
27437783	NOT3_FAS11786	NOT3	42
27437784	NOT3_FAS11786	NOT3	23
27437785	NOT3_FAS11786	NOT3	108
27437786	NOT3_FAS11786	NOT3	78
27437787	NOT3_FAS11786	NOT3	53
27437788	NOT3_FAS11786	NOT3	111
27437789	NOT3_FAS11786	NOT3	62
27437790	NOT3_FAS11786	NOT3	141
27437791	NOT3_FAS11786	NOT3	114
27437792	NOT3_FAS11786	NOT3	124
27437793	NOT3_FAS11786	NOT3	94
27437794	NOT3_FAS11786	NOT3	25
27437795	NOT3_FAS11786	NOT3	45
27437796	NOT3_FAS11786	NOT3	101
27437797	NOT3_FAS11786	NOT3	83
27437798	NOT3_FAS11786	NOT3	101
27437799	NOT3_FAS11786	NOT3	41
27437800	NOT3_FAS11786	NOT3	143
27437801	NOT3_FAS11786	NOT3	124
27437802	NOT3_FAS11786	NOT3	72
27437803	NOT3_FAS11786	NOT3	44
27437804	NOT3_FAS11786	NOT3	47
27437805	NOT3_FAS11786	NOT3	74
27437806	NOT3_FAS11786	NOT3	53
27437807	NOT3_FAS11786	NOT3	92
27437808	NOT3_FAS11786	NOT3	111
27437809	NOT3_FAS11786	NOT3	74
27437810	NOT3_FAS11786	NOT3	110
27437811	NOT3_FAS11786	NOT3	36
27437812	NOT3_FAS11786	NOT3	53
27437813	NOT3_FAS11786	NOT3	109
27437814	NOT3_FAS11786	NOT3	131
27437815	NOT3_FAS11786	NOT3	36
27437816	NOT3_FAS11786	NOT3	111
27437817	NOT3_FAS11786	NOT3	32
27437818	NOT3_FAS11786	NOT3	176
27437819	NOT3_FAS11786	NOT3	91
27437820	NOT3_FAS11786	NOT3	56
27437821	NOT3_FAS11786	NOT3	68
27437822	NOT3_FAS11786	NOT3	154
27437823	NOT3_FAS11786	NOT3	124
27437824	NOT3_FAS11786	NOT3	85
27437825	NOT3_FAS11786	NOT3	111
27437826	NOT3_FAS11786	NOT3	67
27437827	NOT3_FAS11786	NOT3	94
27437828	NOT3_FAS11786	NOT3	55
27437829	NOT3_FAS11786	NOT3	68
27437830	NOT3_FAS11786	NOT3	89
27437831	NOT3_FAS11786	NOT3	106
27437832	NOT3_FAS11786	NOT3	30
27437833	NOT3_FAS11786	NOT3	102
27437834	NOT3_FAS11786	NOT3	85
27437835	NOT3_FAS11786	NOT3	32
27437836	NOT3_FAS11786	NOT3	34
27437837	NOT3_FAS11786	NOT3	101
27437838	NOT3_FAS11786	NOT3	41
27437839	NOT3_FAS11786	NOT3	49
27437840	NOT3_FAS11786	NOT3	115
27437841	NOT3_FAS11786	NOT3	60
27437842	NOT3_FAS11786	NOT3	91
27437843	NOT3_FAS11786	NOT3	67
27437844	NOT3_FAS11786	NOT3	39
27437845	NOT3_FAS11786	NOT3	88
27437846	NOT3_FAS11786	NOT3	72
27437847	NOT3_FAS11786	NOT3	108
27437848	NOT3_FAS11786	NOT3	88
27437849	NOT3_FAS11786	NOT3	70
27437850	NOT3_FAS11786	NOT3	41
27437851	NOT3_FAS11786	NOT3	48
27437852	NOT3_FAS11786	NOT3	179
27437853	NOT3_FAS11786	NOT3	148
27437854	NOT3_FAS11786	NOT3	40
27437855	NOT3_FAS11786	NOT3	146
27437856	NOT3_FAS11786	NOT3	67
27437857	NOT3_FAS11786	NOT3	143
27437858	NOT3_FAS11786	NOT3	68
27437859	NOT3_FAS11786	NOT3	101
27437860	NOT3_FAS11786	NOT3	85
27437861	NOT3_FAS11786	NOT3	125
27437862	NOT3_FAS11786	NOT3	103
27437863	NOT3_FAS11786	NOT3	145
27437864	NOT3_FAS11786	NOT3	64
27437865	NOT3_FAS11786	NOT3	46
27437866	NOT3_FAS11786	NOT3	105
27437867	NOT3_FAS11786	NOT3	41
27437868	NOT3_FAS11786	NOT3	80
27437869	NOT3_FAS11786	NOT3	66
27437870	NOT3_FAS11786	NOT3	60
27437871	NOT3_FAS11786	NOT3	149
27437872	NOT3_FAS11786	NOT3	113
27437873	NOT3_FAS11786	NOT3	100
27437874	NOT3_FAS11786	NOT3	69
27437875	NOT3_FAS11786	NOT3	8
27437876	NOT3_FAS11786	NOT3	31
27437877	NOT3_FAS11786	NOT3	72
27437878	NOT3_FAS11786	NOT3	84
27437879	NOT3_FAS11786	NOT3	130
27437880	NOT3_FAS11786	NOT3	34
27437881	NOT3_FAS11786	NOT3	100
27437882	NOT3_FAS11786	NOT3	48
27437883	NOT3_FAS11786	NOT3	125
27437884	NOT3_FAS11786	NOT3	69
27437885	NOT3_FAS11786	NOT3	237
27437886	NOT3_FAS11786	NOT3	43
27437887	NOT3_FAS11786	NOT3	60
27437888	NOT3_FAS11786	NOT3	157
27437889	NOT3_FAS11786	NOT3	154
27437890	NOT3_FAS11786	NOT3	36
27437891	NOT3_FAS11786	NOT3	104
27437892	NOT3_FAS11786	NOT3	106
27437893	NOT3_FAS11786	NOT3	77
27437894	NOT3_FAS11786	NOT3	87
27437895	NOT3_FAS11786	NOT3	69
27437896	NOT3_FAS11786	NOT3	105
27437897	NOT3_FAS11786	NOT3	54
27437898	NOT3_FAS11786	NOT3	137
27437899	NOT3_FAS11786	NOT3	47
27437900	NOT3_FAS11786	NOT3	73
27437901	NOT3_FAS11786	NOT3	8
27437902	NOT3_FAS11786	NOT3	75
27437903	NOT3_FAS11786	NOT3	177
27437904	NOT3_FAS11786	NOT3	38
27437905	NOT3_FAS11786	NOT3	48
27437906	NOT3_FAS11786	NOT3	28
27437907	NOT3_FAS11786	NOT3	27
27437908	NOT3_FAS11786	NOT3	124
27437909	NOT3_FAS11786	NOT3	40
27437910	NOT3_FAS11786	NOT3	111
27437911	NOT3_FAS11786	NOT3	99
27437912	NOT3_FAS11786	NOT3	144
27437913	NOT3_FAS11786	NOT3	25
27437914	NOT3_FAS11786	NOT3	97
27437915	NOT3_FAS11786	NOT3	39
27437916	NOT3_FAS11786	NOT3	80
27437917	NOT3_FAS11786	NOT3	95
27437918	NOT3_FAS11786	NOT3	77
27437919	NOT3_FAS11786	NOT3	112
27437920	NOT3_FAS11786	NOT3	38
27437921	NOT3_FAS11786	NOT3	74
27437922	NOT3_FAS11786	NOT3	111
27437923	NOT3_FAS11786	NOT3	56
27437924	NOT3_FAS11786	NOT3	71
27437925	NOT3_FAS11786	NOT3	85
27437926	NOT3_FAS11786	NOT3	55
27437927	NOT3_FAS11786	NOT3	69
27437928	NOT3_FAS11786	NOT3	57
27437929	NOT3_FAS11786	NOT3	121
27437930	NOT3_FAS11786	NOT3	114
27437931	NOT3_FAS11786	NOT3	107
27437932	NOT3_FAS11786	NOT3	61
27437933	NOT3_FAS11786	NOT3	97
27437934	NOT3_FAS11786	NOT3	49
27437935	NOT3_FAS11786	NOT3	95
27437936	NOT3_FAS11786	NOT3	60
27437937	NOT3_FAS11786	NOT3	104
27437938	NOT3_FAS11786	NOT3	59
27437939	NOT3_FAS11786	NOT3	50
27437940	NOT3_FAS11786	NOT3	74
27437941	NOT3_FAS11786	NOT3	53
27437942	NOT3_FAS11786	NOT3	120
27437943	NOT3_FAS11786	NOT3	29
27437944	NOT3_FAS11786	NOT3	122
27437945	NOT3_FAS11786	NOT3	112
27437946	NOT3_FAS11786	NOT3	122
27437947	NOT3_FAS11786	NOT3	84
27437948	NOT3_FAS11786	NOT3	50
27437949	NOT3_FAS11786	NOT3	108
27437950	NOT3_FAS11786	NOT3	29
27437951	NOT3_FAS11786	NOT3	61
27437952	NOT3_FAS11786	NOT3	56
27437953	NOT3_FAS11786	NOT3	48
27437954	NOT3_FAS11786	NOT3	67
27437955	NOT3_FAS11786	NOT3	62
27437956	NOT3_FAS11786	NOT3	42
27437957	NOT3_FAS11786	NOT3	173
27437958	NOT3_FAS11786	NOT3	46
27437959	NOT3_FAS11786	NOT3	81
27437960	NOT3_FAS11786	NOT3	70
27437961	NOT3_FAS11786	NOT3	99
27437962	NOT3_FAS11786	NOT3	74
27437963	NOT3_FAS11786	NOT3	45
27437964	NOT3_FAS11786	NOT3	51
27437965	NOT3_FAS11786	NOT3	111
27437966	NOT3_FAS11786	NOT3	40
27437967	NOT3_FAS11786	NOT3	95
27437968	NOT3_FAS11786	NOT3	58
27437969	NOT3_FAS11786	NOT3	100
27437970	NOT3_FAS11786	NOT3	31
27437971	NOT3_FAS11786	NOT3	19
27437972	NOT3_FAS11786	NOT3	78
27437973	NOT3_FAS11786	NOT3	85
27437974	NOT3_FAS11786	NOT3	41
27437975	NOT3_FAS11786	NOT3	109
27437976	NOT3_FAS11786	NOT3	119
27437977	NOT3_FAS11786	NOT3	33
27437978	NOT3_FAS11786	NOT3	119
27437979	NOT3_FAS11786	NOT3	87
27437980	NOT3_FAS11786	NOT3	40
27437981	NOT3_FAS11786	NOT3	59
27437982	NOT3_FAS11786	NOT3	119
27437983	NOT3_FAS11786	NOT3	120
27437984	NOT3_FAS11786	NOT3	41
27437985	NOT3_FAS11786	NOT3	118
27437986	NOT3_FAS11786	NOT3	35
27437987	NOT3_FAS11786	NOT3	46
27437988	NOT3_FAS11786	NOT3	76
27437989	NOT3_FAS11786	NOT3	71
27437990	NOT3_FAS11786	NOT3	42
27437991	NOT3_FAS11786	NOT3	175
27437992	NOT3_FAS11786	NOT3	28
27437993	NOT3_FAS11786	NOT3	91
27437994	NOT3_FAS11786	NOT3	126
27437995	NOT3_FAS11786	NOT3	78
27437996	NOT3_FAS11786	NOT3	46
27437997	NOT3_FAS11786	NOT3	94
27437998	NOT3_FAS11786	NOT3	85
27437999	NOT3_FAS11786	NOT3	27
27438000	NOT3_FAS11786	NOT3	21
27438001	NOT3_FAS11786	NOT3	99
27438002	NOT3_FAS11786	NOT3	127
27438003	NOT3_FAS11786	NOT3	110
27438004	NOT3_FAS11786	NOT3	19
27438005	NOT3_FAS11786	NOT3	61
27438006	NOT3_FAS11786	NOT3	49
27438007	NOT3_FAS11786	NOT3	111
27438008	NOT3_FAS11786	NOT3	78
27438009	NOT3_FAS11786	NOT3	59
27438010	NOT3_FAS11786	NOT3	12
27438011	NOT3_FAS11786	NOT3	63
27438012	NOT3_FAS11786	NOT3	82
27438013	NOT3_FAS11786	NOT3	17
27438014	NOT3_FAS11786	NOT3	152
27438015	NOT3_FAS11786	NOT3	29
27438016	NOT3_FAS11786	NOT3	123
27438017	NOT3_FAS11786	NOT3	78
27438018	NOT3_FAS11786	NOT3	127
27438019	NOT3_FAS11786	NOT3	97
27438020	NOT3_FAS11786	NOT3	30
27438021	NOT3_FAS11786	NOT3	99
27438022	NOT3_FAS11786	NOT3	41
27438023	NOT3_FAS11786	NOT3	24
27438024	NOT3_FAS11786	NOT3	82
27438025	NOT3_FAS11786	NOT3	65
27438026	NOT3_FAS11786	NOT3	56
27438027	NOT3_FAS11786	NOT3	56
27438028	NOT3_FAS11786	NOT3	94
27438029	NOT3_FAS11786	NOT3	48
27438030	NOT3_FAS11786	NOT3	87
27438031	NOT3_FAS11786	NOT3	72
27438032	NOT3_FAS11786	NOT3	68
27438033	NOT3_FAS11786	NOT3	52
27438034	NOT3_FAS11786	NOT3	84
27438035	NOT3_FAS11786	NOT3	123
27438036	NOT3_FAS11786	NOT3	68
27438037	NOT3_FAS11786	NOT3	98
27438038	NOT3_FAS11786	NOT3	86
27438039	NOT3_FAS11786	NOT3	51
27438040	NOT3_FAS11786	NOT3	143
27438041	NOT3_FAS11786	NOT3	69
27438042	NOT3_FAS11786	NOT3	58
27438043	NOT3_FAS11786	NOT3	77
27438044	NOT3_FAS11786	NOT3	63
27438045	NOT3_FAS11786	NOT3	72
27438046	NOT3_FAS11786	NOT3	85
27438047	NOT3_FAS11786	NOT3	50
27438048	NOT3_FAS11786	NOT3	92
27438049	NOT3_FAS11786	NOT3	105
27438050	NOT3_FAS11786	NOT3	75
27438051	NOT3_FAS11786	NOT3	136
27438052	NOT3_FAS11786	NOT3	96
27438053	NOT3_FAS11786	NOT3	43
27438054	NOT3_FAS11786	NOT3	116
27438055	NOT3_FAS11786	NOT3	77
27438056	NOT3_FAS11786	NOT3	28
27438057	NOT3_FAS11786	NOT3	90
27438058	NOT3_FAS11786	NOT3	69
27438059	NOT3_FAS11786	NOT3	79
27438060	NOT3_FAS11786	NOT3	120
27438061	NOT3_FAS11786	NOT3	42
27438062	NOT3_FAS11786	NOT3	60
27438063	NOT3_FAS11786	NOT3	93
27438064	NOT3_FAS11786	NOT3	87
27438065	NOT3_FAS11786	NOT3	9
27438066	NOT3_FAS11786	NOT3	67
27438067	NOT3_FAS11786	NOT3	75
27438068	NOT3_FAS11786	NOT3	144
27438069	NOT3_FAS11786	NOT3	43
27438070	NOT3_FAS11786	NOT3	60
27438071	NOT3_FAS11786	NOT3	60
27438072	NOT3_FAS11786	NOT3	41
27438073	NOT3_FAS11786	NOT3	60
27438074	NOT3_FAS11786	NOT3	54
27438075	NOT3_FAS11786	NOT3	107
27438076	NOT3_FAS11786	NOT3	78
27438077	NOT3_FAS11786	NOT3	103
27438078	NOT3_FAS11786	NOT3	81
27438079	NOT3_FAS11786	NOT3	51
27438080	NOT3_FAS11786	NOT3	42
27438081	NOT3_FAS11786	NOT3	116
27438082	NOT3_FAS11786	NOT3	83
27438083	NOT3_FAS11786	NOT3	69
27438084	NOT3_FAS11786	NOT3	48
27438085	NOT3_FAS11786	NOT3	88
27438086	NOT3_FAS11786	NOT3	117
27438087	NOT3_FAS11786	NOT3	46
27438088	NOT3_FAS11786	NOT3	61
27438089	NOT3_FAS11786	NOT3	34
27438090	NOT3_FAS11786	NOT3	91
27438091	NOT3_FAS11786	NOT3	52
27438092	NOT3_FAS11786	NOT3	89
27438093	NOT3_FAS11786	NOT3	46
27438094	NOT3_FAS11786	NOT3	104
27438095	NOT3_FAS11786	NOT3	133
27438096	NOT3_FAS11786	NOT3	121
27438097	NOT3_FAS11786	NOT3	86
27438098	NOT3_FAS11786	NOT3	76
27438099	NOT3_FAS11786	NOT3	58
27438100	NOT3_FAS11786	NOT3	121
27438101	NOT3_FAS11786	NOT3	167
27438102	NOT3_FAS11786	NOT3	108
27438103	NOT3_FAS11786	NOT3	103
27438104	NOT3_FAS11786	NOT3	144
27438105	NOT3_FAS11786	NOT3	124
27438106	NOT3_FAS11786	NOT3	51
27438107	NOT3_FAS11786	NOT3	171
27438108	NOT3_FAS11786	NOT3	46
27438109	NOT3_FAS11786	NOT3	48
27438110	NOT3_FAS11786	NOT3	50
27438111	NOT3_FAS11786	NOT3	64
27438112	NOT3_FAS11786	NOT3	122
27438113	NOT3_FAS11786	NOT3	143
27438114	NOT3_FAS11786	NOT3	22
27438115	NOT3_FAS11786	NOT3	75
27438116	NOT3_FAS11786	NOT3	81
27438117	NOT3_FAS11786	NOT3	51
27438118	NOT3_FAS11786	NOT3	153
27438119	NOT3_FAS11786	NOT3	65
27438120	NOT3_FAS11786	NOT3	144
27438121	NOT3_FAS11786	NOT3	74
27438122	NOT3_FAS11786	NOT3	82
27438123	NOT3_FAS11786	NOT3	179
27438124	NOT3_FAS11786	NOT3	70
27438125	NOT3_FAS11786	NOT3	36
27438126	NOT3_FAS11786	NOT3	96
27438127	NOT3_FAS11786	NOT3	96
27438128	NOT3_FAS11786	NOT3	75
27438129	NOT3_FAS11786	NOT3	88
27438130	NOT3_FAS11786	NOT3	136
27438131	NOT3_FAS11786	NOT3	37
27438132	NOT3_FAS11786	NOT3	119
27438133	NOT3_FAS11786	NOT3	133
27438134	NOT3_FAS11786	NOT3	57
27438135	NOT3_FAS11786	NOT3	38
27438136	NOT3_FAS11786	NOT3	70
27438137	NOT3_FAS11786	NOT3	45
27438138	NOT3_FAS11786	NOT3	89
27438139	NOT3_FAS11786	NOT3	40
27438140	NOT3_FAS11786	NOT3	112
27438141	NOT3_FAS11786	NOT3	79
27438142	NOT3_FAS11786	NOT3	8
27438143	NOT3_FAS11786	NOT3	47
27438144	NOT3_FAS11786	NOT3	51
27438145	NOT3_FAS11786	NOT3	95
27438146	NOT3_FAS11786	NOT3	67
27438147	NOT3_FAS11786	NOT3	70
27438148	NOT3_FAS11786	NOT3	103
27438149	NOT3_FAS11786	NOT3	55
27438150	NOT3_FAS11786	NOT3	53
27438151	NOT3_FAS11786	NOT3	133
27438152	NOT3_FAS11786	NOT3	128
27438153	NOT3_FAS11786	NOT3	88
27438154	NOT3_FAS11786	NOT3	67
27438155	NOT3_FAS11786	NOT3	35
27438156	NOT3_FAS11786	NOT3	127
27438157	NOT3_FAS11786	NOT3	46
27438158	NOT3_FAS11786	NOT3	72
27438159	NOT3_FAS11786	NOT3	50
27438160	NOT3_FAS11786	NOT3	57
27438161	NOT3_FAS11786	NOT3	101
27438162	NOT3_FAS11786	NOT3	64
27438163	NOT3_FAS11786	NOT3	66
27438164	NOT3_FAS11786	NOT3	94
27438165	NOT3_FAS11786	NOT3	80
27438166	NOT3_FAS11786	NOT3	31
27438167	NOT3_FAS11786	NOT3	78
27438168	NOT3_FAS11786	NOT3	42
27438169	NOT3_FAS11786	NOT3	68
27438170	NOT3_FAS11786	NOT3	52
27438171	NOT3_FAS11786	NOT3	50
27438172	NOT3_FAS11786	NOT3	109
27438173	NOT3_FAS11786	NOT3	146
27438174	NOT3_FAS11786	NOT3	77
27438175	NOT3_FAS11786	NOT3	52
27438176	NOT3_FAS11786	NOT3	83
27438177	NOT3_FAS11786	NOT3	136
27438178	NOT3_FAS11786	NOT3	91
27438179	NOT3_FAS11786	NOT3	51
27438180	NOT3_FAS11786	NOT3	51
27438181	NOT3_FAS11786	NOT3	63
27438182	NOT3_FAS11786	NOT3	117
27438183	NOT3_FAS11786	NOT3	83
27438184	NOT3_FAS11786	NOT3	125
27438185	NOT3_FAS11786	NOT3	60
27438186	NOT3_FAS11786	NOT3	36
27438187	NOT3_FAS11786	NOT3	16
27438188	NOT3_FAS11786	NOT3	77
27438189	NOT3_FAS11786	NOT3	57
27438190	NOT3_FAS11786	NOT3	62
27438191	NOT3_FAS11786	NOT3	122
27438192	NOT3_FAS11786	NOT3	123
27438193	NOT3_FAS11786	NOT3	13
27438194	NOT3_FAS11786	NOT3	99
27438195	NOT3_FAS11786	NOT3	39
27438196	NOT3_FAS11786	NOT3	74
27438197	NOT3_FAS11786	NOT3	58
27438198	NOT3_FAS11786	NOT3	73
27438199	NOT3_FAS11786	NOT3	60
27438200	NOT3_FAS11786	NOT3	133
27438201	NOT3_FAS11786	NOT3	113
27438202	NOT3_FAS11786	NOT3	129
27438203	NOT3_FAS11786	NOT3	131
27438204	NOT3_FAS11786	NOT3	102
27438205	NOT3_FAS11786	NOT3	100
27438206	NOT3_FAS11786	NOT3	98
27438207	NOT3_FAS11786	NOT3	31
27438208	NOT3_FAS11786	NOT3	163
27438209	NOT3_FAS11786	NOT3	40
27438210	NOT3_FAS11786	NOT3	69
27438211	NOT3_FAS11786	NOT3	55
27438212	NOT3_FAS11786	NOT3	44
27438213	NOT3_FAS11786	NOT3	92
27438214	NOT3_FAS11786	NOT3	79
27438215	NOT3_FAS11786	NOT3	155
27438216	NOT3_FAS11786	NOT3	69
27438217	NOT3_FAS11786	NOT3	72
27438218	NOT3_FAS11786	NOT3	64
27438219	NOT3_FAS11786	NOT3	58
27438220	NOT3_FAS11786	NOT3	175
27438221	NOT3_FAS11786	NOT3	77
27438222	NOT3_FAS11786	NOT3	115
27438223	NOT3_FAS11786	NOT3	98
27438224	NOT3_FAS11786	NOT3	48
27438225	NOT3_FAS11786	NOT3	86
27438226	NOT3_FAS11786	NOT3	20
27438227	NOT3_FAS11786	NOT3	88
27438228	NOT3_FAS11786	NOT3	53
27438229	NOT3_FAS11786	NOT3	225
27438230	NOT3_FAS11786	NOT3	53
27438231	NOT3_FAS11786	NOT3	54
27438232	NOT3_FAS11786	NOT3	155
27438233	NOT3_FAS11786	NOT3	87
27438234	NOT3_FAS11786	NOT3	60
27438235	NOT3_FAS11786	NOT3	142
27438236	NOT3_FAS11786	NOT3	110
27438237	NOT3_FAS11786	NOT3	78
27438238	NOT3_FAS11786	NOT3	43
27438239	NOT3_FAS11786	NOT3	46
27438240	NOT3_FAS11786	NOT3	59
27438241	NOT3_FAS11786	NOT3	70
27438242	NOT3_FAS11786	NOT3	127
27438243	NOT3_FAS11786	NOT3	46
27438244	NOT3_FAS11786	NOT3	60
27438245	NOT3_FAS11786	NOT3	158
27438246	NOT3_FAS11786	NOT3	129
27438247	NOT3_FAS11786	NOT3	57
27438248	NOT3_FAS11786	NOT3	37
27438249	NOT3_FAS11786	NOT3	83
27438250	NOT3_FAS11786	NOT3	41
27438251	NOT3_FAS11786	NOT3	58
27438252	NOT3_FAS11786	NOT3	30
27438253	NOT3_FAS11786	NOT3	85
27438254	NOT3_FAS11786	NOT3	106
27438255	NOT3_FAS11786	NOT3	79
27438256	NOT3_FAS11786	NOT3	64
27438257	NOT3_FAS11786	NOT3	43
27438258	NOT3_FAS11786	NOT3	83
27438259	NOT3_FAS11786	NOT3	137
27438260	NOT3_FAS11786	NOT3	177
27438261	NOT3_FAS11786	NOT3	84
27438262	NOT3_FAS11786	NOT3	120
27438263	NOT3_FAS11786	NOT3	62
27438264	NOT3_FAS11786	NOT3	101
27438265	NOT3_FAS11786	NOT3	128
27438266	NOT3_FAS11786	NOT3	145
27438267	NOT3_FAS11786	NOT3	75
27438268	NOT3_FAS11786	NOT3	122
27438269	NOT3_FAS11786	NOT3	158
27438270	NOT3_FAS11786	NOT3	71
27438271	NOT3_FAS11786	NOT3	57
27438272	NOT3_FAS11786	NOT3	37
27438273	NOT3_FAS11786	NOT3	35
27438274	NOT3_FAS11786	NOT3	97
27438275	NOT3_FAS11786	NOT3	51
27438276	NOT3_FAS11786	NOT3	42
27438277	NOT3_FAS11786	NOT3	184
27438278	NOT3_FAS11786	NOT3	111
27438279	NOT3_FAS11786	NOT3	30
27438280	NOT3_FAS11786	NOT3	41
27438281	NOT3_FAS11786	NOT3	105
27438282	NOT3_FAS11786	NOT3	75
27438283	NOT3_FAS11786	NOT3	123
27438284	NOT3_FAS11786	NOT3	72
27438285	NOT3_FAS11786	NOT3	71
27438286	NOT3_FAS11786	NOT3	66
27438287	NOT3_FAS11786	NOT3	91
27438288	NOT3_FAS11786	NOT3	27
27438289	NOT3_FAS11786	NOT3	112
27438290	NOT3_FAS11786	NOT3	98
27438291	NOT3_FAS11786	NOT3	122
27438292	NOT3_FAS11786	NOT3	42
27438293	NOT3_FAS11786	NOT3	63
27438294	NOT3_FAS11786	NOT3	73
27438295	NOT3_FAS11786	NOT3	55
27438296	NOT3_FAS11786	NOT3	49
27438297	NOT3_FAS11786	NOT3	112
27438298	NOT3_FAS11786	NOT3	93
27438299	NOT3_FAS11786	NOT3	121
27438300	NOT3_FAS11786	NOT3	127
27438301	NOT3_FAS11786	NOT3	67
27438302	NOT3_FAS11786	NOT3	80
27438303	NOT3_FAS11786	NOT3	46
27438304	NOT3_FAS11786	NOT3	148
27438305	NOT3_FAS11786	NOT3	83
27438306	NOT3_FAS11786	NOT3	30
27438307	NOT3_FAS11786	NOT3	84
27438308	NOT3_FAS11786	NOT3	90
27438309	NOT3_FAS11786	NOT3	121
27438310	NOT3_FAS11786	NOT3	68
27438311	NOT3_FAS11786	NOT3	29
27438312	NOT3_FAS11786	NOT3	89
27438313	NOT3_FAS11786	NOT3	80
27438314	NOT3_FAS11786	NOT3	122
27438315	NOT3_FAS11786	NOT3	29
27438316	NOT3_FAS11786	NOT3	106
27438317	NOT3_FAS11786	NOT3	113
27438318	NOT3_FAS11786	NOT3	50
27438319	NOT3_FAS11786	NOT3	57
27438320	NOT3_FAS11786	NOT3	90
27438321	NOT3_FAS11786	NOT3	143
27438322	NOT3_FAS11786	NOT3	96
27438323	NOT3_FAS11786	NOT3	50
27438324	NOT3_FAS11786	NOT3	32
27438325	NOT3_FAS11786	NOT3	48
27438326	NOT3_FAS11786	NOT3	120
27438327	NOT3_FAS11786	NOT3	131
27438328	NOT3_FAS11786	NOT3	138
27438329	NOT3_FAS11786	NOT3	127
27438330	NOT3_FAS11786	NOT3	42
27438331	NOT3_FAS11786	NOT3	90
27438332	NOT3_FAS11786	NOT3	88
27438333	NOT3_FAS11786	NOT3	48
27438334	NOT3_FAS11786	NOT3	113
27438335	NOT3_FAS11786	NOT3	72
27438336	NOT3_FAS11786	NOT3	75
27438337	NOT3_FAS11786	NOT3	33
27438338	NOT3_FAS11786	NOT3	84
27438339	NOT3_FAS11786	NOT3	41
27438340	NOT3_FAS11786	NOT3	118
27438341	NOT3_FAS11786	NOT3	75
27438342	NOT3_FAS11786	NOT3	134
27438343	NOT3_FAS11786	NOT3	43
27438344	NOT3_FAS11786	NOT3	77
27438345	NOT3_FAS11786	NOT3	109
27438346	NOT3_FAS11786	NOT3	143
27438347	NOT3_FAS11786	NOT3	40
27438348	NOT3_FAS11786	NOT3	16
27438349	NOT3_FAS11786	NOT3	95
27438350	NOT3_FAS11786	NOT3	62
27438351	NOT3_FAS11786	NOT3	62
27438352	NOT3_FAS11786	NOT3	48
27438353	NOT3_FAS11786	NOT3	112
27438354	NOT3_FAS11786	NOT3	88
27438355	NOT3_FAS11786	NOT3	56
27438356	NOT3_FAS11786	NOT3	112
27438357	NOT3_FAS11786	NOT3	40
27438358	NOT3_FAS11786	NOT3	44
27438359	NOT3_FAS11786	NOT3	150
27438360	NOT3_FAS11786	NOT3	60
27438361	NOT3_FAS11786	NOT3	106
27438362	NOT3_FAS11786	NOT3	30
27438363	NOT3_FAS11786	NOT3	138
27438364	NOT3_FAS11786	NOT3	81
27438365	NOT3_FAS11786	NOT3	55
27438366	NOT3_FAS11786	NOT3	73
27438367	NOT3_FAS11786	NOT3	116
27438368	NOT3_FAS11786	NOT3	122
27438369	NOT3_FAS11786	NOT3	94
27438370	NOT3_FAS11786	NOT3	67
27438371	NOT3_FAS11786	NOT3	64
27438372	NOT3_FAS11786	NOT3	9
27438373	NOT3_FAS11786	NOT3	87
27438374	NOT3_FAS11786	NOT3	114
27438375	NOT3_FAS11786	NOT3	110
27438376	NOT3_FAS11786	NOT3	138
27438377	NOT3_FAS11786	NOT3	152
27438378	NOT3_FAS11786	NOT3	85
27438379	NOT3_FAS11786	NOT3	97
27438380	NOT3_FAS11786	NOT3	72
27438381	NOT3_FAS11786	NOT3	54
27438382	NOT3_FAS11786	NOT3	83
27438383	NOT3_FAS11786	NOT3	76
27438384	NOT3_FAS11786	NOT3	149
27438385	NOT3_FAS11786	NOT3	43
27438386	NOT3_FAS11786	NOT3	89
27438387	NOT3_FAS11786	NOT3	96
27438388	NOT3_FAS11786	NOT3	113
27438389	NOT3_FAS11786	NOT3	19
27438390	NOT3_FAS11786	NOT3	165
27438391	NOT3_FAS11786	NOT3	141
27438392	NOT3_FAS11786	NOT3	106
27438393	NOT3_FAS11786	NOT3	99
27438394	NOT3_FAS11786	NOT3	80
27438395	NOT3_FAS11786	NOT3	99
27438396	NOT3_FAS11786	NOT3	105
27438397	NOT3_FAS11786	NOT3	45
27438398	NOT3_FAS11786	NOT3	39
27438399	NOT3_FAS11786	NOT3	55
27438400	NOT3_FAS11786	NOT3	62
27438401	NOT3_FAS11786	NOT3	117
27438402	NOT3_FAS11786	NOT3	35
27438403	NOT3_FAS11786	NOT3	106
27438404	NOT3_FAS11786	NOT3	39
27438405	NOT3_FAS11786	NOT3	49
27438406	NOT3_FAS11786	NOT3	133
27438407	NOT3_FAS11786	NOT3	122
27438408	NOT3_FAS11786	NOT3	114
27438409	NOT3_FAS11786	NOT3	73
27438410	NOT3_FAS11786	NOT3	74
27438411	NOT3_FAS11786	NOT3	155
27438412	NOT3_FAS11786	NOT3	74
27438413	NOT3_FAS11786	NOT3	77
27438414	NOT3_FAS11786	NOT3	119
27438415	NOT3_FAS11786	NOT3	44
27438416	NOT3_FAS11786	NOT3	60
27438417	NOT3_FAS11786	NOT3	109
27438418	NOT3_FAS11786	NOT3	100
27438419	NOT3_FAS11786	NOT3	135
27438420	NOT3_FAS11786	NOT3	36
27438421	NOT3_FAS11786	NOT3	61
27438422	NOT3_FAS11786	NOT3	105
27438423	NOT3_FAS11786	NOT3	62
27438424	NOT3_FAS11786	NOT3	161
27438425	NOT3_FAS11786	NOT3	62
27438426	NOT3_FAS11786	NOT3	138
27438427	NOT3_FAS11786	NOT3	44
27438428	NOT3_FAS11786	NOT3	105
27438429	NOT3_FAS11786	NOT3	62
27438430	NOT3_FAS11786	NOT3	61
27438431	NOT3_FAS11786	NOT3	71
27438432	NOT3_FAS11786	NOT3	52
27438433	NOT3_FAS11786	NOT3	84
27438434	NOT3_FAS11786	NOT3	162
27438435	NOT3_FAS11786	NOT3	109
27438436	NOT3_FAS11786	NOT3	51
27438437	NOT3_FAS11786	NOT3	167
27438438	NOT3_FAS11786	NOT3	61
27438439	NOT3_FAS11786	NOT3	126
27438440	NOT3_FAS11786	NOT3	108
27438441	NOT3_FAS11786	NOT3	78
27438442	NOT3_FAS11786	NOT3	55
27438443	NOT3_FAS11786	NOT3	107
27438444	NOT3_FAS11786	NOT3	53
27438445	NOT3_FAS11786	NOT3	28
27438446	NOT3_FAS11786	NOT3	91
27438447	NOT3_FAS11786	NOT3	42
27438448	NOT3_FAS11786	NOT3	40
27438449	NOT3_FAS11786	NOT3	71
27438450	NOT3_FAS11786	NOT3	39
27438451	NOT3_FAS11786	NOT3	20
27438452	NOT3_FAS11786	NOT3	104
27438453	NOT3_FAS11786	NOT3	76
27438454	NOT3_FAS11786	NOT3	83
27438455	NOT3_FAS11786	NOT3	15
27438456	NOT3_FAS11786	NOT3	96
27438457	NOT3_FAS11786	NOT3	96
27438458	NOT3_FAS11786	NOT3	105
27438459	NOT3_FAS11786	NOT3	44
27438460	NOT3_FAS11786	NOT3	46
27438461	NOT3_FAS11786	NOT3	70
27438462	NOT3_FAS11786	NOT3	144
27438463	NOT3_FAS11786	NOT3	73
27438464	NOT3_FAS11786	NOT3	125
27438465	NOT3_FAS11786	NOT3	121
27438466	NOT3_FAS11786	NOT3	97
27438467	NOT3_FAS11786	NOT3	53
27438468	NOT3_FAS11786	NOT3	78
27438469	NOT3_FAS11786	NOT3	97
27438470	NOT3_FAS11786	NOT3	50
27438471	NOT3_FAS11786	NOT3	72
27438472	NOT3_FAS11786	NOT3	49
27438473	NOT3_FAS11786	NOT3	118
27438474	NOT3_FAS11786	NOT3	116
27438475	NOT3_FAS11786	NOT3	90
27438476	NOT3_FAS11786	NOT3	106
27438477	NOT3_FAS11786	NOT3	124
27438478	NOT3_FAS11786	NOT3	29
27438479	NOT3_FAS11786	NOT3	36
27438480	NOT3_FAS11786	NOT3	160
27438481	NOT3_FAS11786	NOT3	86
27438482	NOT3_FAS11786	NOT3	72
27438483	NOT3_FAS11786	NOT3	36
27438484	NOT3_FAS11786	NOT3	63
27438485	NOT3_FAS11786	NOT3	142
27438486	NOT3_FAS11786	NOT3	10
27438487	NOT3_FAS11786	NOT3	131
27438488	NOT3_FAS11786	NOT3	139
27438489	NOT3_FAS11786	NOT3	88
27438490	NOT3_FAS11786	NOT3	90
27438491	NOT3_FAS11786	NOT3	73
27438492	NOT3_FAS11786	NOT3	134
27438493	NOT3_FAS11786	NOT3	67
27438494	NOT3_FAS11786	NOT3	106
27438495	NOT3_FAS11786	NOT3	84
27438496	NOT3_FAS11786	NOT3	32
27438497	NOT3_FAS11786	NOT3	53
27438498	NOT3_FAS11786	NOT3	50
27438499	NOT3_FAS11786	NOT3	54
27438500	NOT3_FAS11786	NOT3	71
27438501	NOT3_FAS11786	NOT3	85
27438502	NOT3_FAS11786	NOT3	98
27438503	NOT3_FAS11786	NOT3	39
27438504	NOT3_FAS11786	NOT3	70
27438505	NOT3_FAS11786	NOT3	23
27438506	NOT3_FAS11786	NOT3	50
27438507	NOT3_FAS11786	NOT3	94
27438508	NOT3_FAS11786	NOT3	51
27438509	NOT3_FAS11786	NOT3	75
27438510	NOT3_FAS11786	NOT3	109
27438511	NOT3_FAS11786	NOT3	72
27438512	NOT3_FAS11786	NOT3	112
27438513	NOT3_FAS11786	NOT3	50
27438514	NOT3_FAS11786	NOT3	137
27438515	NOT3_FAS11786	NOT3	48
27438516	NOT3_FAS11786	NOT3	117
27438517	NOT3_FAS11786	NOT3	116
27438518	NOT3_FAS11786	NOT3	133
27438519	NOT3_FAS11786	NOT3	169
27438520	NOT3_FAS11786	NOT3	103
27438521	NOT3_FAS11786	NOT3	85
27438522	NOT3_FAS11786	NOT3	103
27438523	NOT3_FAS11786	NOT3	90
27438524	NOT3_FAS11786	NOT3	112
27438525	NOT3_FAS11786	NOT3	83
27438526	NOT3_FAS11786	NOT3	91
27438527	NOT3_FAS11786	NOT3	90
27438528	NOT3_FAS11786	NOT3	124
27438529	NOT3_FAS11786	NOT3	51
27438530	NOT3_FAS11786	NOT3	32
27438531	NOT3_FAS11786	NOT3	43
27438532	NOT3_FAS11786	NOT3	33
27438533	NOT3_FAS11786	NOT3	43
27438534	NOT3_FAS11786	NOT3	46
27438535	NOT3_FAS11786	NOT3	50
27438536	NOT3_FAS11786	NOT3	108
27438537	NOT3_FAS11786	NOT3	155
27438538	NOT3_FAS11786	NOT3	70
27438539	NOT3_FAS11786	NOT3	71
27438540	NOT3_FAS11786	NOT3	150
27438541	NOT3_FAS11786	NOT3	67
27438542	NOT3_FAS11786	NOT3	28
27438543	NOT3_FAS11786	NOT3	48
27438544	NOT3_FAS11786	NOT3	73
27438545	NOT3_FAS11786	NOT3	49
27438546	NOT3_FAS11786	NOT3	95
27438547	NOT3_FAS11786	NOT3	47
27438548	NOT3_FAS11786	NOT3	81
27438549	NOT3_FAS11786	NOT3	155
27438550	NOT3_FAS11786	NOT3	148
27438551	NOT3_FAS11786	NOT3	36
27438552	NOT3_FAS11786	NOT3	30
27438553	NOT3_FAS11786	NOT3	51
27438554	NOT3_FAS11786	NOT3	125
27438555	NOT3_FAS11786	NOT3	86
27438556	NOT3_FAS11786	NOT3	189
27438557	NOT3_FAS11786	NOT3	38
27438558	NOT3_FAS11786	NOT3	64
27438559	NOT3_FAS11786	NOT3	76
27438560	NOT3_FAS11786	NOT3	143
27438561	NOT3_FAS11786	NOT3	42
27438562	NOT3_FAS11786	NOT3	40
27438563	NOT3_FAS11786	NOT3	34
27438564	NOT3_FAS11786	NOT3	76
27438565	NOT3_FAS11786	NOT3	42
27438566	NOT3_FAS11786	NOT3	21
27438567	NOT3_FAS11786	NOT3	38
27438568	NOT3_FAS11786	NOT3	33
27438569	NOT3_FAS11786	NOT3	8
27438570	NOT3_FAS11786	NOT3	72
27438571	NOT3_FAS11786	NOT3	24
27438572	NOT3_FAS11786	NOT3	97
27438573	NOT3_FAS11786	NOT3	58
27438574	NOT3_FAS11786	NOT3	53
27438575	NOT3_FAS11786	NOT3	36
27438576	NOT3_FAS11786	NOT3	48
27438577	NOT3_FAS11786	NOT3	143
27438578	NOT3_FAS11786	NOT3	40
27438579	NOT3_FAS11786	NOT3	43
27438580	NOT3_FAS11786	NOT3	108
27438581	NOT3_FAS11786	NOT3	36
27438582	NOT3_FAS11786	NOT3	65
27438583	NOT3_FAS11786	NOT3	50
27438584	NOT3_FAS11786	NOT3	65
27438585	NOT3_FAS11786	NOT3	115
27438586	NOT3_FAS11786	NOT3	85
27438587	NOT3_FAS11786	NOT3	67
27438588	NOT3_FAS11786	NOT3	52
27438589	NOT3_FAS11786	NOT3	56
27438590	NOT3_FAS11786	NOT3	162
27438591	NOT3_FAS11786	NOT3	104
27438592	NOT3_FAS11786	NOT3	119
27438593	NOT3_FAS11786	NOT3	131
27438594	NOT3_FAS11786	NOT3	110
27438595	NOT3_FAS11786	NOT3	65
27438596	NOT3_FAS11786	NOT3	71
27438597	NOT3_FAS11786	NOT3	43
27438598	NOT3_FAS11786	NOT3	50
27438599	NOT3_FAS11786	NOT3	19
27438600	NOT3_FAS11786	NOT3	40
27438601	NOT3_FAS11786	NOT3	103
27438602	NOT3_FAS11786	NOT3	128
27438603	NOT3_FAS11786	NOT3	68
27438604	NOT3_FAS11786	NOT3	49
27438605	NOT3_FAS11786	NOT3	88
27438606	NOT3_FAS11786	NOT3	57
27438607	NOT3_FAS11786	NOT3	55
27438608	NOT3_FAS11786	NOT3	189
27438609	NOT3_FAS11786	NOT3	50
27438610	NOT3_FAS11786	NOT3	148
27438611	NOT3_FAS11786	NOT3	164
27438612	NOT3_FAS11786	NOT3	99
27438613	NOT3_FAS11786	NOT3	61
27438614	NOT3_FAS11786	NOT3	60
27438615	NOT3_FAS11786	NOT3	37
27438616	NOT3_FAS11786	NOT3	45
27438617	NOT3_FAS11786	NOT3	139
27438618	NOT3_FAS11786	NOT3	114
27438619	NOT3_FAS11786	NOT3	55
27438620	NOT3_FAS11786	NOT3	108
27438621	NOT3_FAS11786	NOT3	120
27438622	NOT3_FAS11786	NOT3	48
27438623	NOT3_FAS11786	NOT3	110
27438624	NOT3_FAS11786	NOT3	66
27438625	NOT3_FAS11786	NOT3	87
27438626	NOT3_FAS11786	NOT3	43
27438627	NOT3_FAS11786	NOT3	51
27438628	NOT3_FAS11786	NOT3	110
27438629	NOT3_FAS11786	NOT3	32
27438630	NOT3_FAS11786	NOT3	61
27438631	NOT3_FAS11786	NOT3	49
27438632	NOT3_FAS11786	NOT3	61
27438633	NOT3_FAS11786	NOT3	78
27438634	NOT3_FAS11786	NOT3	35
27438635	NOT3_FAS11786	NOT3	54
27438636	NOT3_FAS11786	NOT3	155
27438637	NOT3_FAS11786	NOT3	36
27438638	NOT3_FAS11786	NOT3	121
27438639	NOT3_FAS11786	NOT3	108
27438640	NOT3_FAS11786	NOT3	39
27438641	NOT3_FAS11786	NOT3	148
27438642	NOT3_FAS11786	NOT3	116
27438643	NOT3_FAS11786	NOT3	33
27438644	NOT3_FAS11786	NOT3	47
27438645	NOT3_FAS11786	NOT3	84
27438646	NOT3_FAS11786	NOT3	94
27438647	NOT3_FAS11786	NOT3	102
27438648	NOT3_FAS11786	NOT3	66
27438649	NOT3_FAS11786	NOT3	60
27438650	NOT3_FAS11786	NOT3	115
27438651	NOT3_FAS11786	NOT3	77
27438652	NOT3_FAS11786	NOT3	40
27438653	NOT3_FAS11786	NOT3	130
27438654	NOT3_FAS11786	NOT3	65
27438655	NOT3_FAS11786	NOT3	56
27438656	NOT3_FAS11786	NOT3	51
27438657	NOT3_FAS11786	NOT3	12
27438658	NOT3_FAS11786	NOT3	38
27438659	NOT3_FAS11786	NOT3	82
27438660	NOT3_FAS11786	NOT3	39
27438661	NOT3_FAS11786	NOT3	129
27438662	NOT3_FAS11786	NOT3	97
27438663	NOT3_FAS11786	NOT3	25
27438664	NOT3_FAS11786	NOT3	38
27438665	NOT3_FAS11786	NOT3	69
27438666	NOT3_FAS11786	NOT3	69
27438667	NOT3_FAS11786	NOT3	59
27438668	NOT3_FAS11786	NOT3	69
27438669	NOT3_FAS11786	NOT3	39
27438670	NOT3_FAS11786	NOT3	69
27438671	NOT3_FAS11786	NOT3	91
27438672	NOT3_FAS11786	NOT3	130
27438673	NOT3_FAS11786	NOT3	58
27438674	NOT3_FAS11786	NOT3	49
27438675	NOT3_FAS11786	NOT3	74
27438676	NOT3_FAS11786	NOT3	36
27438677	NOT3_FAS11786	NOT3	86
27438678	NOT3_FAS11786	NOT3	113
27438679	NOT3_FAS11786	NOT3	131
27438680	NOT3_FAS11786	NOT3	68
27438681	NOT3_FAS11786	NOT3	14
27438682	NOT3_FAS11786	NOT3	57
27438683	NOT3_FAS11786	NOT3	95
27438684	NOT3_FAS11786	NOT3	93
27438685	NOT3_FAS11786	NOT3	143
27438686	NOT3_FAS11786	NOT3	46
27438687	NOT3_FAS11786	NOT3	58
27438688	NOT3_FAS11786	NOT3	76
27438689	NOT3_FAS11786	NOT3	99
27438690	NOT3_FAS11786	NOT3	24
27438691	NOT3_FAS11786	NOT3	79
27438692	NOT3_FAS11786	NOT3	109
27438693	NOT3_FAS11786	NOT3	42
27438694	NOT3_FAS11786	NOT3	120
27438695	NOT3_FAS11786	NOT3	64
27438696	NOT3_FAS11786	NOT3	84
27438697	NOT3_FAS11786	NOT3	93
27438698	NOT3_FAS11786	NOT3	77
27438699	NOT3_FAS11786	NOT3	84
27438700	NOT3_FAS11786	NOT3	187
27438701	NOT3_FAS11786	NOT3	195
27438702	NOT3_FAS11786	NOT3	89
27438703	NOT3_FAS11786	NOT3	75
27438704	NOT3_FAS11786	NOT3	74
27438705	NOT3_FAS11786	NOT3	77
27438706	NOT3_FAS11786	NOT3	104
27438707	NOT3_FAS11786	NOT3	126
27438708	NOT3_FAS11786	NOT3	71
27438709	NOT3_FAS11786	NOT3	11
27438710	NOT3_FAS11786	NOT3	40
27438711	NOT3_FAS11786	NOT3	102
27438712	NOT3_FAS11786	NOT3	85
27438713	NOT3_FAS11786	NOT3	81
27438714	NOT3_FAS11786	NOT3	85
27438715	NOT3_FAS11786	NOT3	28
27438716	NOT3_FAS11786	NOT3	30
27438717	NOT3_FAS11786	NOT3	33
27438718	NOT3_FAS11786	NOT3	8
27438719	NOT3_FAS11786	NOT3	151
27438720	NOT3_FAS11786	NOT3	67
27438721	NOT3_FAS11786	NOT3	53
27438722	NOT3_FAS11786	NOT3	190
27438723	NOT3_FAS11786	NOT3	90
27438724	NOT3_FAS11786	NOT3	95
27438725	NOT3_FAS11786	NOT3	51
27438726	NOT3_FAS11786	NOT3	93
27438727	NOT3_FAS11786	NOT3	50
27438728	NOT3_FAS11786	NOT3	143
27438729	NOT3_FAS11786	NOT3	71
27438730	NOT3_FAS11786	NOT3	102
27438731	NOT3_FAS11786	NOT3	77
27438732	NOT3_FAS11786	NOT3	47
27438733	NOT3_FAS11786	NOT3	65
27438734	NOT3_FAS11786	NOT3	135
27438735	NOT3_FAS11786	NOT3	74
27438736	NOT3_FAS11786	NOT3	85
27438737	NOT3_FAS11786	NOT3	80
27438738	NOT3_FAS11786	NOT3	101
27438739	NOT3_FAS11786	NOT3	118
27438740	NOT3_FAS11786	NOT3	94
27438741	NOT3_FAS11786	NOT3	102
27438742	NOT3_FAS11786	NOT3	71
27438743	NOT3_FAS11786	NOT3	94
27438744	NOT3_FAS11786	NOT3	40
27438745	NOT3_FAS11786	NOT3	54
27438746	NOT3_FAS11786	NOT3	58
27438747	NOT3_FAS11786	NOT3	118
27438748	NOT3_FAS11786	NOT3	51
27438749	NOT3_FAS11786	NOT3	134
27438750	NOT3_FAS11786	NOT3	58
27438751	NOT3_FAS11786	NOT3	27
27438752	NOT3_FAS11786	NOT3	48
27438753	NOT3_FAS11786	NOT3	78
27438754	NOT3_FAS11786	NOT3	78
27438755	NOT3_FAS11786	NOT3	65
27438756	NOT3_FAS11786	NOT3	59
27438757	NOT3_FAS11786	NOT3	8
27438758	NOT3_FAS11786	NOT3	68
27438759	NOT3_FAS11786	NOT3	35
27438760	NOT3_FAS11786	NOT3	74
27438761	NOT3_FAS11786	NOT3	46
27438762	NOT3_FAS11786	NOT3	54
27438763	NOT3_FAS11786	NOT3	31
27438764	NOT3_FAS11786	NOT3	70
27438765	NOT3_FAS11786	NOT3	48
27438766	NOT3_FAS11786	NOT3	26
27438767	NOT3_FAS11786	NOT3	118
27438768	NOT3_FAS11786	NOT3	130
27438769	NOT3_FAS11786	NOT3	51
27438770	NOT3_FAS11786	NOT3	43
27438771	NOT3_FAS11786	NOT3	58
27438772	NOT3_FAS11786	NOT3	14
27438773	NOT3_FAS11786	NOT3	132
27438774	NOT3_FAS11786	NOT3	87
27438775	NOT3_FAS11786	NOT3	85
27438776	NOT3_FAS11786	NOT3	33
27438777	NOT3_FAS11786	NOT3	66
27438778	NOT3_FAS11786	NOT3	44
27438779	NOT3_FAS11786	NOT3	108
27438780	NOT3_FAS11786	NOT3	134
27438781	NOT3_FAS11786	NOT3	99
27438782	NOT3_FAS11786	NOT3	51
27438783	NOT3_FAS11786	NOT3	181
27438784	NOT3_FAS11786	NOT3	52
27438785	NOT3_FAS11786	NOT3	27
27438786	NOT3_FAS11786	NOT3	17
27438787	NOT3_FAS11786	NOT3	125
27438788	NOT3_FAS11786	NOT3	45
27438789	NOT3_FAS11786	NOT3	29
27438790	NOT3_FAS11786	NOT3	72
27438791	NOT3_FAS11786	NOT3	60
27438792	NOT3_FAS11786	NOT3	84
27438793	NOT3_FAS11786	NOT3	130
27438794	NOT3_FAS11786	NOT3	31
27438795	NOT3_FAS11786	NOT3	32
27438796	NOT3_FAS11786	NOT3	65
27438797	NOT3_FAS11786	NOT3	214
27438798	NOT3_FAS11786	NOT3	52
27438799	NOT3_FAS11786	NOT3	157
27438800	NOT3_FAS11786	NOT3	45
27438801	NOT3_FAS11786	NOT3	92
27438802	NOT3_FAS11786	NOT3	136
27438803	NOT3_FAS11786	NOT3	43
27438804	NOT3_FAS11786	NOT3	49
27438805	NOT3_FAS11786	NOT3	39
27438806	NOT3_FAS11786	NOT3	79
27438807	NOT3_FAS11786	NOT3	47
27438808	NOT3_FAS11786	NOT3	61
27438809	NOT3_FAS11786	NOT3	55
27438810	NOT3_FAS11786	NOT3	35
27438811	NOT3_FAS11786	NOT3	86
27438812	NOT3_FAS11786	NOT3	130
27438813	NOT3_FAS11786	NOT3	60
27438814	NOT3_FAS11786	NOT3	74
27438815	NOT3_FAS11786	NOT3	60
27438816	NOT3_FAS11786	NOT3	23
27438817	NOT3_FAS11786	NOT3	84
27438818	NOT3_FAS11786	NOT3	95
27438819	NOT3_FAS11786	NOT3	51
27438820	NOT3_FAS11786	NOT3	64
27438821	NOT3_FAS11786	NOT3	90
27438822	NOT3_FAS11786	NOT3	176
27438823	NOT3_FAS11786	NOT3	102
27438824	NOT3_FAS11786	NOT3	101
27438825	NOT3_FAS11786	NOT3	44
27438826	NOT3_FAS11786	NOT3	40
27438827	NOT3_FAS11786	NOT3	50
27438828	NOT3_FAS11786	NOT3	77
27438829	NOT3_FAS11786	NOT3	68
27438830	NOT3_FAS11786	NOT3	48
27438831	NOT3_FAS11786	NOT3	90
27438832	NOT3_FAS11786	NOT3	57
27438833	NOT3_FAS11786	NOT3	94
27438834	NOT3_FAS11786	NOT3	22
27438835	NOT3_FAS11786	NOT3	102
27438836	NOT3_FAS11786	NOT3	41
27438837	NOT3_FAS11786	NOT3	92
27438838	NOT3_FAS11786	NOT3	70
27438839	NOT3_FAS11786	NOT3	45
27438840	NOT3_FAS11786	NOT3	118
27438841	NOT3_FAS11786	NOT3	41
27438842	NOT3_FAS11786	NOT3	65
27438843	NOT3_FAS11786	NOT3	52
27438844	NOT3_FAS11786	NOT3	37
27438845	NOT3_FAS11786	NOT3	79
27438846	NOT3_FAS11786	NOT3	64
27438847	NOT3_FAS11786	NOT3	94
27438848	NOT3_FAS11786	NOT3	49
27438849	NOT3_FAS11786	NOT3	61
27438850	NOT3_FAS11786	NOT3	87
27438851	NOT3_FAS11786	NOT3	48
27438852	NOT3_FAS11786	NOT3	42
27438853	NOT3_FAS11786	NOT3	43
27438854	NOT3_FAS11786	NOT3	110
27438855	NOT3_FAS11786	NOT3	64
27438856	NOT3_FAS11786	NOT3	104
27438857	NOT3_FAS11786	NOT3	78
27438858	NOT3_FAS11786	NOT3	41
27438859	NOT3_FAS11786	NOT3	58
27438860	NOT3_FAS11786	NOT3	104
27438861	NOT3_FAS11786	NOT3	49
27438862	NOT3_FAS11786	NOT3	44
27438863	NOT3_FAS11786	NOT3	83
27438864	NOT3_FAS11786	NOT3	33
27438865	NOT3_FAS11786	NOT3	77
27438866	NOT3_FAS11786	NOT3	160
27438867	NOT3_FAS11786	NOT3	17
27438868	NOT3_FAS11786	NOT3	105
27438869	NOT3_FAS11786	NOT3	52
27438870	NOT3_FAS11786	NOT3	77
27438871	NOT3_FAS11786	NOT3	91
27438872	NOT3_FAS11786	NOT3	87
27438873	NOT3_FAS11786	NOT3	42
27438874	NOT3_FAS11786	NOT3	113
27438875	NOT3_FAS11786	NOT3	104
27438876	NOT3_FAS11786	NOT3	51
27438877	NOT3_FAS11786	NOT3	56
27438878	NOT3_FAS11786	NOT3	88
27438879	NOT3_FAS11786	NOT3	95
27438880	NOT3_FAS11786	NOT3	61
27438881	NOT3_FAS11786	NOT3	45
27438882	NOT3_FAS11786	NOT3	146
27438883	NOT3_FAS11786	NOT3	86
27438884	NOT3_FAS11786	NOT3	107
27438885	NOT3_FAS11786	NOT3	48
27438886	NOT3_FAS11786	NOT3	69
27438887	NOT3_FAS11786	NOT3	20
27438888	NOT3_FAS11786	NOT3	101
27438889	NOT3_FAS11786	NOT3	39
27438890	NOT3_FAS11786	NOT3	55
27438891	NOT3_FAS11786	NOT3	110
27438892	NOT3_FAS11786	NOT3	53
27438893	NOT3_FAS11786	NOT3	45
27438894	NOT3_FAS11786	NOT3	31
27438895	NOT3_FAS11786	NOT3	38
27438896	NOT3_FAS11786	NOT3	99
27438897	NOT3_FAS11786	NOT3	35
27438898	NOT3_FAS11786	NOT3	50
27438899	NOT3_FAS11786	NOT3	47
27438900	NOT3_FAS11786	NOT3	34
27438901	NOT3_FAS11786	NOT3	44
27438902	NOT3_FAS11786	NOT3	158
27438903	NOT3_FAS11786	NOT3	56
27438904	NOT3_FAS11786	NOT3	37
27438905	NOT3_FAS11786	NOT3	26
27438906	NOT3_FAS11786	NOT3	60
27438907	NOT3_FAS11786	NOT3	79
27438908	NOT3_FAS11786	NOT3	92
27438909	NOT3_FAS11786	NOT3	48
27438910	NOT3_FAS11786	NOT3	22
27438911	NOT3_FAS11786	NOT3	50
27438912	NOT3_FAS11786	NOT3	67
27438913	NOT3_FAS11786	NOT3	85
27438914	NOT3_FAS11786	NOT3	75
27438915	NOT3_FAS11786	NOT3	55
27438916	NOT3_FAS11786	NOT3	81
27438917	NOT3_FAS11786	NOT3	42
27438918	NOT3_FAS11786	NOT3	101
27438919	NOT3_FAS11786	NOT3	58
27438920	NOT3_FAS11786	NOT3	119
27438921	NOT3_FAS11786	NOT3	52
27438922	NOT3_FAS11786	NOT3	94
27438923	NOT3_FAS11786	NOT3	21
27438924	NOT3_FAS11786	NOT3	124
27438925	NOT3_FAS11786	NOT3	66
27438926	NOT3_FAS11786	NOT3	165
27438927	NOT3_FAS11786	NOT3	88
27438928	NOT3_FAS11786	NOT3	19
27438929	NOT3_FAS11786	NOT3	59
27438930	NOT3_FAS11786	NOT3	78
27438931	NOT3_FAS11786	NOT3	21
27438932	NOT3_FAS11786	NOT3	145
27438933	NOT3_FAS11786	NOT3	47
27438934	NOT3_FAS11786	NOT3	65
27438935	NOT3_FAS11786	NOT3	109
27438936	NOT3_FAS11786	NOT3	32
27438937	NOT3_FAS11786	NOT3	106
27438938	NOT3_FAS11786	NOT3	106
27438939	NOT3_FAS11786	NOT3	21
27438940	NOT3_FAS11786	NOT3	133
27438941	NOT3_FAS11786	NOT3	61
27438942	NOT3_FAS11786	NOT3	99
27438943	NOT3_FAS11786	NOT3	70
27438944	NOT3_FAS11786	NOT3	74
27438945	NOT3_FAS11786	NOT3	140
27438946	NOT3_FAS11786	NOT3	72
27438947	NOT3_FAS11786	NOT3	61
27438948	NOT3_FAS11786	NOT3	114
27438949	NOT3_FAS11786	NOT3	113
27438950	NOT3_FAS11786	NOT3	19
27438951	NOT3_FAS11786	NOT3	63
27438952	NOT3_FAS11786	NOT3	33
27438953	NOT3_FAS11786	NOT3	21
27438954	NOT3_FAS11786	NOT3	105
27438955	NOT3_FAS11786	NOT3	7
27438956	NOT3_FAS11786	NOT3	33
27438957	NOT3_FAS11786	NOT3	151
27438958	NOT3_FAS11786	NOT3	74
27438959	NOT3_FAS11786	NOT3	161
27438960	NOT3_FAS11786	NOT3	106
27438961	NOT3_FAS11786	NOT3	31
27438962	NOT3_FAS11786	NOT3	128
27438963	NOT3_FAS11786	NOT3	138
27438964	NOT3_FAS11786	NOT3	48
27438965	NOT3_FAS11786	NOT3	110
27438966	NOT3_FAS11786	NOT3	129
27438967	NOT3_FAS11786	NOT3	105
27438968	NOT3_FAS11786	NOT3	140
27438969	NOT3_FAS11786	NOT3	37
27438970	NOT3_FAS11786	NOT3	72
27438971	NOT3_FAS11786	NOT3	147
27438972	NOT3_FAS11786	NOT3	46
27438973	NOT3_FAS11786	NOT3	129
27438974	NOT3_FAS11786	NOT3	128
27438975	NOT3_FAS11786	NOT3	52
27438976	NOT3_FAS11786	NOT3	100
27438977	NOT3_FAS11786	NOT3	128
27438978	NOT3_FAS11786	NOT3	31
27438979	NOT3_FAS11786	NOT3	158
27438980	NOT3_FAS11786	NOT3	55
27438981	NOT3_FAS11786	NOT3	118
27438982	NOT3_FAS11786	NOT3	30
27438983	NOT3_FAS11786	NOT3	123
27438984	NOT3_FAS11786	NOT3	29
27438985	NOT3_FAS11786	NOT3	79
27438986	NOT3_FAS11786	NOT3	72
27438987	NOT3_FAS11786	NOT3	52
27438988	NOT3_FAS11786	NOT3	76
27438989	NOT3_FAS11786	NOT3	101
27438990	NOT3_FAS11786	NOT3	139
27438991	NOT3_FAS11786	NOT3	123
27438992	NOT3_FAS11786	NOT3	67
27438993	NOT3_FAS11786	NOT3	116
27438994	NOT3_FAS11786	NOT3	70
27438995	NOT3_FAS11786	NOT3	27
27438996	NOT3_FAS11786	NOT3	69
27438997	NOT3_FAS11786	NOT3	43
27438998	NOT3_FAS11786	NOT3	27
27438999	NOT3_FAS11786	NOT3	86
27439000	NOT3_FAS11786	NOT3	83
27439001	NOT3_FAS11786	NOT3	99
27439002	NOT3_FAS11786	NOT3	28
27439003	NOT3_FAS11786	NOT3	47
27439004	NOT3_FAS11786	NOT3	99
27439005	NOT3_FAS11786	NOT3	130
27439006	NOT3_FAS11786	NOT3	85
27439007	NOT3_FAS11786	NOT3	78
27439008	NOT3_FAS11786	NOT3	100
27439009	NOT3_FAS11786	NOT3	65
27439010	NOT3_FAS11786	NOT3	22
27439011	NOT3_FAS11786	NOT3	110
27439012	NOT3_FAS11786	NOT3	67
27439013	NOT3_FAS11786	NOT3	139
27439014	NOT3_FAS11786	NOT3	41
27439015	NOT3_FAS11786	NOT3	118
27439016	NOT3_FAS11786	NOT3	40
27439017	NOT3_FAS11786	NOT3	81
27439018	NOT3_FAS11786	NOT3	148
27439019	NOT3_FAS11786	NOT3	98
27439020	NOT3_FAS11786	NOT3	46
27439021	NOT3_FAS11786	NOT3	47
27439022	NOT3_FAS11786	NOT3	92
27439023	NOT3_FAS11786	NOT3	47
27439024	NOT3_FAS11786	NOT3	82
27439025	NOT3_FAS11786	NOT3	47
27439026	NOT3_FAS11786	NOT3	87
27439027	NOT3_FAS11786	NOT3	97
27439028	NOT3_FAS11786	NOT3	69
27439029	NOT3_FAS11786	NOT3	76
27439030	NOT3_FAS11786	NOT3	54
27439031	NOT3_FAS11786	NOT3	146
27439032	NOT3_FAS11786	NOT3	28
27439033	NOT3_FAS11786	NOT3	25
27439034	NOT3_FAS11786	NOT3	107
27439035	NOT3_FAS11786	NOT3	114
27439036	NOT3_FAS11786	NOT3	75
27439037	NOT3_FAS11786	NOT3	52
27439038	NOT3_FAS11786	NOT3	118
27439039	NOT3_FAS11786	NOT3	39
27439040	NOT3_FAS11786	NOT3	89
27439041	NOT3_FAS11786	NOT3	86
27439042	NOT3_FAS11786	NOT3	63
27439043	NOT3_FAS11786	NOT3	100
27439044	NOT3_FAS11786	NOT3	60
27439045	NOT3_FAS11786	NOT3	58
27439046	NOT3_FAS11786	NOT3	55
27439047	NOT3_FAS11786	NOT3	95
27439048	NOT3_FAS11786	NOT3	34
27439049	NOT3_FAS11786	NOT3	109
27439050	NOT3_FAS11786	NOT3	35
27439051	NOT3_FAS11786	NOT3	44
27439052	NOT3_FAS11786	NOT3	70
27439053	NOT3_FAS11786	NOT3	102
27439054	NOT3_FAS11786	NOT3	70
27439055	NOT3_FAS11786	NOT3	77
27439056	NOT3_FAS11786	NOT3	80
27439057	NOT3_FAS11786	NOT3	22
27439058	NOT3_FAS11786	NOT3	119
27439059	NOT3_FAS11786	NOT3	10
27439060	NOT3_FAS11786	NOT3	123
27439061	NOT3_FAS11786	NOT3	129
27439062	NOT3_FAS11786	NOT3	48
27439063	NOT3_FAS11786	NOT3	61
27439064	NOT3_FAS11786	NOT3	82
27439065	NOT3_FAS11786	NOT3	69
27439066	NOT3_FAS11786	NOT3	101
27439067	NOT3_FAS11786	NOT3	44
27439068	NOT3_FAS11786	NOT3	58
27439069	NOT3_FAS11786	NOT3	8
27439070	NOT3_FAS11786	NOT3	47
27439071	NOT3_FAS11786	NOT3	53
27439072	NOT3_FAS11786	NOT3	43
27439073	NOT3_FAS11786	NOT3	84
27439074	NOT3_FAS11786	NOT3	29
27439075	NOT3_FAS11786	NOT3	39
27439076	NOT3_FAS11786	NOT3	27
27439077	NOT3_FAS11786	NOT3	47
27439078	NOT3_FAS11786	NOT3	150
27439079	NOT3_FAS11786	NOT3	105
27439080	NOT3_FAS11786	NOT3	74
27439081	NOT3_FAS11786	NOT3	108
27439082	NOT3_FAS11786	NOT3	59
27439083	NOT3_FAS11786	NOT3	46
27439084	NOT3_FAS11786	NOT3	102
27439085	NOT3_FAS11786	NOT3	116
27439086	NOT3_FAS11786	NOT3	128
27439087	NOT3_FAS11786	NOT3	71
27439088	NOT3_FAS11786	NOT3	37
27439089	NOT3_FAS11786	NOT3	125
27439090	NOT3_FAS11786	NOT3	28
27439091	NOT3_FAS11786	NOT3	66
27439092	NOT3_FAS11786	NOT3	45
27439093	NOT3_FAS11786	NOT3	110
27439094	NOT3_FAS11786	NOT3	68
27439095	NOT3_FAS11786	NOT3	135
27439096	NOT3_FAS11786	NOT3	92
27439097	NOT3_FAS11786	NOT3	88
27439098	NOT3_FAS11786	NOT3	134
27439099	NOT3_FAS11786	NOT3	45
27439100	NOT3_FAS11786	NOT3	106
27439101	NOT3_FAS11786	NOT3	101
27439102	NOT3_FAS11786	NOT3	86
27439103	NOT3_FAS11786	NOT3	33
27439104	NOT3_FAS11786	NOT3	38
27439105	NOT3_FAS11786	NOT3	118
27439106	NOT3_FAS11786	NOT3	78
27439107	NOT3_FAS11786	NOT3	57
27439108	NOT3_FAS11786	NOT3	94
27439109	NOT3_FAS11786	NOT3	107
27439110	NOT3_FAS11786	NOT3	26
27439111	NOT3_FAS11786	NOT3	95
27439112	NOT3_FAS11786	NOT3	164
27439113	NOT3_FAS11786	NOT3	51
27439114	NOT3_FAS11786	NOT3	94
27439115	NOT3_FAS11786	NOT3	50
27439116	NOT3_FAS11786	NOT3	30
27439117	NOT3_FAS11786	NOT3	109
27439118	NOT3_FAS11786	NOT3	89
27439119	NOT3_FAS11786	NOT3	133
27439120	NOT3_FAS11786	NOT3	65
27439121	NOT3_FAS11786	NOT3	94
27439122	NOT3_FAS11786	NOT3	107
27439123	NOT3_FAS11786	NOT3	56
27439124	NOT3_FAS11786	NOT3	55
27439125	NOT3_FAS11786	NOT3	96
27439126	NOT3_FAS11786	NOT3	138
27439127	NOT3_FAS11786	NOT3	88
27439128	NOT3_FAS11786	NOT3	88
27439129	NOT3_FAS11786	NOT3	125
27439130	NOT3_FAS11786	NOT3	66
27439131	NOT3_FAS11786	NOT3	74
27439132	NOT3_FAS11786	NOT3	58
27439133	NOT3_FAS11786	NOT3	55
27439134	NOT3_FAS11786	NOT3	76
27439135	NOT3_FAS11786	NOT3	84
27439136	NOT3_FAS11786	NOT3	97
27439137	NOT3_FAS11786	NOT3	78
27439138	NOT3_FAS11786	NOT3	78
27439139	NOT3_FAS11786	NOT3	27
27439140	NOT3_FAS11786	NOT3	149
27439141	NOT3_FAS11786	NOT3	77
27439142	NOT3_FAS11786	NOT3	132
27439143	NOT3_FAS11786	NOT3	36
27439144	NOT3_FAS11786	NOT3	58
27439145	NOT3_FAS11786	NOT3	74
27439146	NOT3_FAS11786	NOT3	114
27439147	NOT3_FAS11786	NOT3	84
27439148	NOT3_FAS11786	NOT3	100
27439149	NOT3_FAS11786	NOT3	185
27439150	NOT3_FAS11786	NOT3	67
27439151	NOT3_FAS11786	NOT3	45
27439152	NOT3_FAS11786	NOT3	37
27439153	NOT3_FAS11786	NOT3	77
27439154	NOT3_FAS11786	NOT3	70
27439155	NOT3_FAS11786	NOT3	86
27439156	NOT3_FAS11786	NOT3	64
27439157	NOT3_FAS11786	NOT3	96
27439158	NOT3_FAS11786	NOT3	61
27439159	NOT3_FAS11786	NOT3	61
27439160	NOT3_FAS11786	NOT3	56
27439161	NOT3_FAS11786	NOT3	109
27439162	NOT3_FAS11786	NOT3	131
27439163	NOT3_FAS11786	NOT3	89
27439164	NOT3_FAS11786	NOT3	48
27439165	NOT3_FAS11786	NOT3	83
27439166	NOT3_FAS11786	NOT3	71
27439167	NOT3_FAS11786	NOT3	93
27439168	NOT3_FAS11786	NOT3	162
27439169	NOT3_FAS11786	NOT3	117
27439170	NOT3_FAS11786	NOT3	136
27439171	NOT3_FAS11786	NOT3	102
27439172	NOT3_FAS11786	NOT3	59
27439173	NOT3_FAS11786	NOT3	58
27439174	NOT3_FAS11786	NOT3	129
27439175	NOT3_FAS11786	NOT3	75
27439176	NOT3_FAS11786	NOT3	65
27439177	NOT3_FAS11786	NOT3	62
27439178	NOT3_FAS11786	NOT3	45
27439179	NOT3_FAS11786	NOT3	78
27439180	NOT3_FAS11786	NOT3	54
27439181	NOT3_FAS11786	NOT3	62
27439182	NOT3_FAS11786	NOT3	95
27439183	NOT3_FAS11786	NOT3	118
27439184	NOT3_FAS11786	NOT3	113
27439185	NOT3_FAS11786	NOT3	127
27439186	NOT3_FAS11786	NOT3	85
27439187	NOT3_FAS11786	NOT3	119
27439188	NOT3_FAS11786	NOT3	103
27439189	NOT3_FAS11786	NOT3	78
27439190	NOT3_FAS11786	NOT3	38
27439191	NOT3_FAS11786	NOT3	104
27439192	NOT3_FAS11786	NOT3	79
27439193	NOT3_FAS11786	NOT3	43
27439194	NOT3_FAS11786	NOT3	36
27439195	NOT3_FAS11786	NOT3	116
27439196	NOT3_FAS11786	NOT3	90
27439197	NOT3_FAS11786	NOT3	67
27439198	NOT3_FAS11786	NOT3	43
27439199	NOT3_FAS11786	NOT3	26
27439200	NOT3_FAS11786	NOT3	88
27439201	NOT3_FAS11786	NOT3	80
27439202	NOT3_FAS11786	NOT3	63
27439203	NOT3_FAS11786	NOT3	122
27439204	NOT3_FAS11786	NOT3	187
27439205	NOT3_FAS11786	NOT3	65
27439206	NOT3_FAS11786	NOT3	49
27439207	NOT3_FAS11786	NOT3	56
27439208	NOT3_FAS11786	NOT3	77
27439209	NOT3_FAS11786	NOT3	67
27439210	NOT3_FAS11786	NOT3	107
27439211	NOT3_FAS11786	NOT3	53
27439212	NOT3_FAS11786	NOT3	13
27439213	NOT3_FAS11786	NOT3	28
27439214	NOT3_FAS11786	NOT3	74
27439215	NOT3_FAS11786	NOT3	41
27439216	NOT3_FAS11786	NOT3	48
27439217	NOT3_FAS11786	NOT3	129
27439218	NOT3_FAS11786	NOT3	74
27439219	NOT3_FAS11786	NOT3	48
27439220	NOT3_FAS11786	NOT3	28
27439221	NOT3_FAS11786	NOT3	93
27439222	NOT3_FAS11786	NOT3	62
27439223	NOT3_FAS11786	NOT3	18
27439224	NOT3_FAS11786	NOT3	37
27439225	NOT3_FAS11786	NOT3	99
27439226	NOT3_FAS11786	NOT3	41
27439227	NOT3_FAS11786	NOT3	80
27439228	NOT3_FAS11786	NOT3	81
27439229	NOT3_FAS11786	NOT3	32
27439230	NOT3_FAS11786	NOT3	109
27439231	NOT3_FAS11786	NOT3	120
27439232	NOT3_FAS11786	NOT3	35
27439233	NOT3_FAS11786	NOT3	51
27439234	NOT3_FAS11786	NOT3	100
27439235	NOT3_FAS11786	NOT3	75
27439236	NOT3_FAS11786	NOT3	34
27439237	NOT3_FAS11786	NOT3	121
27439238	NOT3_FAS11786	NOT3	99
27439239	NOT3_FAS11786	NOT3	129
27439240	NOT3_FAS11786	NOT3	69
27439241	NOT3_FAS11786	NOT3	88
27439242	NOT3_FAS11786	NOT3	59
27439243	NOT3_FAS11786	NOT3	126
27439244	NOT3_FAS11786	NOT3	85
27439245	NOT3_FAS11786	NOT3	38
27439246	NOT3_FAS11786	NOT3	22
27439247	NOT3_FAS11786	NOT3	60
27439248	NOT3_FAS11786	NOT3	128
27439249	NOT3_FAS11786	NOT3	60
27439250	NOT3_FAS11786	NOT3	60
27439251	NOT3_FAS11786	NOT3	64
27439252	NOT3_FAS11786	NOT3	78
27439253	NOT3_FAS11786	NOT3	178
27439254	NOT3_FAS11786	NOT3	41
27439255	NOT3_FAS11786	NOT3	102
27439256	NOT3_FAS11786	NOT3	58
27439257	NOT3_FAS11786	NOT3	136
27439258	NOT3_FAS11786	NOT3	19
27439259	NOT3_FAS11786	NOT3	39
27439260	NOT3_FAS11786	NOT3	62
27439261	NOT3_FAS11786	NOT3	61
27439262	NOT3_FAS11786	NOT3	116
27439263	NOT3_FAS11786	NOT3	45
27439264	NOT3_FAS11786	NOT3	38
27439265	NOT3_FAS11786	NOT3	48
27439266	NOT3_FAS11786	NOT3	153
27439267	NOT3_FAS11786	NOT3	99
27439268	NOT3_FAS11786	NOT3	148
27439269	NOT3_FAS11786	NOT3	55
27439270	NOT3_FAS11786	NOT3	87
27439271	NOT3_FAS11786	NOT3	103
27439272	NOT3_FAS11786	NOT3	114
27439273	NOT3_FAS11786	NOT3	54
27439274	NOT3_FAS11786	NOT3	135
27439275	NOT3_FAS11786	NOT3	41
27439276	NOT3_FAS11786	NOT3	97
27439277	NOT3_FAS11786	NOT3	24
27439278	NOT3_FAS11786	NOT3	78
27439279	NOT3_FAS11786	NOT3	34
27439280	NOT3_FAS11786	NOT3	34
27439281	NOT3_FAS11786	NOT3	73
27439282	NOT3_FAS11786	NOT3	90
27439283	NOT3_FAS11786	NOT3	65
27439284	NOT3_FAS11786	NOT3	53
27439285	NOT3_FAS11786	NOT3	41
27439286	NOT3_FAS11786	NOT3	108
27439287	NOT3_FAS11786	NOT3	90
27439288	NOT3_FAS11786	NOT3	97
27439289	NOT3_FAS11786	NOT3	130
27439290	NOT3_FAS11786	NOT3	71
27439291	NOT3_FAS11786	NOT3	147
27439292	NOT3_FAS11786	NOT3	76
27439293	NOT3_FAS11786	NOT3	70
27439294	NOT3_FAS11786	NOT3	68
27439295	NOT3_FAS11786	NOT3	34
27439296	NOT3_FAS11786	NOT3	18
27439297	NOT3_FAS11786	NOT3	122
27439298	NOT3_FAS11786	NOT3	67
27439299	NOT3_FAS11786	NOT3	64
27439300	NOT3_FAS11786	NOT3	105
27439301	NOT3_FAS11786	NOT3	122
27439302	NOT3_FAS11786	NOT3	107
27439303	NOT3_FAS11786	NOT3	62
27439304	NOT3_FAS11786	NOT3	74
27439305	NOT3_FAS11786	NOT3	119
27439306	NOT3_FAS11786	NOT3	45
27439307	NOT3_FAS11786	NOT3	125
27439308	NOT3_FAS11786	NOT3	113
27439309	NOT3_FAS11786	NOT3	90
27439310	NOT3_FAS11786	NOT3	69
27439311	NOT3_FAS11786	NOT3	78
27439312	NOT3_FAS11786	NOT3	85
27439313	NOT3_FAS11786	NOT3	130
27439314	NOT3_FAS11786	NOT3	86
27439315	NOT3_FAS11786	NOT3	133
27439316	NOT3_FAS11786	NOT3	75
27439317	NOT3_FAS11786	NOT3	104
27439318	NOT3_FAS11786	NOT3	45
27439319	NOT3_FAS11786	NOT3	82
27439320	NOT3_FAS11786	NOT3	65
27439321	NOT3_FAS11786	NOT3	69
27439322	NOT3_FAS11786	NOT3	123
27439323	NOT3_FAS11786	NOT3	68
27439324	NOT3_FAS11786	NOT3	81
27439325	NOT3_FAS11786	NOT3	124
27439326	NOT3_FAS11786	NOT3	31
27439327	NOT3_FAS11786	NOT3	84
27439328	NOT3_FAS11786	NOT3	63
27439329	NOT3_FAS11786	NOT3	51
27439330	NOT3_FAS11786	NOT3	53
27439331	NOT3_FAS11786	NOT3	105
27439332	NOT3_FAS11786	NOT3	25
27439333	NOT3_FAS11786	NOT3	131
27439334	NOT3_FAS11786	NOT3	56
27439335	NOT3_FAS11786	NOT3	95
27439336	NOT3_FAS11786	NOT3	113
27439337	NOT3_FAS11786	NOT3	94
27439338	NOT3_FAS11786	NOT3	83
27439339	NOT3_FAS11786	NOT3	141
27439340	NOT3_FAS11786	NOT3	76
27439341	NOT3_FAS11786	NOT3	66
27439342	NOT3_FAS11786	NOT3	58
27439343	NOT3_FAS11786	NOT3	54
27439344	NOT3_FAS11786	NOT3	58
27439345	NOT3_FAS11786	NOT3	135
27439346	NOT3_FAS11786	NOT3	65
27439347	NOT3_FAS11786	NOT3	104
27439348	NOT3_FAS11786	NOT3	80
27439349	NOT3_FAS11786	NOT3	91
27439350	NOT3_FAS11786	NOT3	47
27439351	NOT3_FAS11786	NOT3	118
27439352	NOT3_FAS11786	NOT3	18
27439353	NOT3_FAS11786	NOT3	91
27439354	NOT3_FAS11786	NOT3	146
27439355	NOT3_FAS11786	NOT3	74
27439356	NOT3_FAS11786	NOT3	60
27439357	NOT3_FAS11786	NOT3	134
27439358	NOT3_FAS11786	NOT3	142
27439359	NOT3_FAS11786	NOT3	138
27439360	NOT3_FAS11786	NOT3	34
27439361	NOT3_FAS11786	NOT3	7
27439362	NOT3_FAS11786	NOT3	85
27439363	NOT3_FAS11786	NOT3	80
27439364	NOT3_FAS11786	NOT3	67
27439365	NOT3_FAS11786	NOT3	53
27439366	NOT3_FAS11786	NOT3	74
27439367	NOT3_FAS11786	NOT3	70
27439368	NOT3_FAS11786	NOT3	106
27439369	NOT3_FAS11786	NOT3	53
27439370	NOT3_FAS11786	NOT3	43
27439371	NOT3_FAS11786	NOT3	39
27439372	NOT3_FAS11786	NOT3	163
27439373	NOT3_FAS11786	NOT3	35
27439374	NOT3_FAS11786	NOT3	92
27439375	NOT3_FAS11786	NOT3	80
27439376	NOT3_FAS11786	NOT3	50
27439377	NOT3_FAS11786	NOT3	101
27439378	NOT3_FAS11786	NOT3	68
27439379	NOT3_FAS11786	NOT3	60
27439380	NOT3_FAS11786	NOT3	134
27439381	NOT3_FAS11786	NOT3	77
27439382	NOT3_FAS11786	NOT3	110
27439383	NOT3_FAS11786	NOT3	107
27439384	NOT3_FAS11786	NOT3	112
27439385	NOT3_FAS11786	NOT3	149
27439386	NOT3_FAS11786	NOT3	94
27439387	NOT3_FAS11786	NOT3	59
27439388	NOT3_FAS11786	NOT3	80
27439389	NOT3_FAS11786	NOT3	53
27439390	NOT3_FAS11786	NOT3	84
27439391	NOT3_FAS11786	NOT3	10
27439392	NOT3_FAS11786	NOT3	190
27439393	NOT3_FAS11786	NOT3	84
27439394	NOT3_FAS11786	NOT3	160
27439395	NOT3_FAS11786	NOT3	58
27439396	NOT3_FAS11786	NOT3	56
27439397	NOT3_FAS11786	NOT3	158
27439398	NOT3_FAS11786	NOT3	29
27439399	NOT3_FAS11786	NOT3	86
27439400	NOT3_FAS11786	NOT3	46
27439401	NOT3_FAS11786	NOT3	182
27439402	NOT3_FAS11786	NOT3	85
27439403	NOT3_FAS11786	NOT3	71
27439404	NOT3_FAS11786	NOT3	61
27439405	NOT3_FAS11786	NOT3	104
27439406	NOT3_FAS11786	NOT3	35
27439407	NOT3_FAS11786	NOT3	8
27439408	NOT3_FAS11786	NOT3	104
27439409	NOT3_FAS11786	NOT3	93
27439410	NOT3_FAS11786	NOT3	78
27439411	NOT3_FAS11786	NOT3	63
27439412	NOT3_FAS11786	NOT3	33
27439413	NOT3_FAS11786	NOT3	31
27439414	NOT3_FAS11786	NOT3	100
27439415	NOT3_FAS11786	NOT3	78
27439416	NOT3_FAS11786	NOT3	106
27439417	NOT3_FAS11786	NOT3	65
27439418	NOT3_FAS11786	NOT3	79
27439419	NOT3_FAS11786	NOT3	75
27439420	NOT3_FAS11786	NOT3	41
27439421	NOT3_FAS11786	NOT3	33
27439422	NOT3_FAS11786	NOT3	51
27439423	NOT3_FAS11786	NOT3	39
27439424	NOT3_FAS11786	NOT3	95
27439425	NOT3_FAS11786	NOT3	138
27439426	NOT3_FAS11786	NOT3	101
27439427	NOT3_FAS11786	NOT3	8
27439428	NOT3_FAS11786	NOT3	99
27439429	NOT3_FAS11786	NOT3	42
27439430	NOT3_FAS11786	NOT3	34
27439431	NOT3_FAS11786	NOT3	145
27439432	NOT3_FAS11786	NOT3	88
27439433	NOT3_FAS11786	NOT3	58
27439434	NOT3_FAS11786	NOT3	86
27439435	NOT3_FAS11786	NOT3	41
27439436	NOT3_FAS11786	NOT3	104
27439437	NOT3_FAS11786	NOT3	98
27439438	NOT3_FAS11786	NOT3	85
27439439	NOT3_FAS11786	NOT3	93
27439440	NOT3_FAS11786	NOT3	122
27439441	NOT3_FAS11786	NOT3	38
27439442	NOT3_FAS11786	NOT3	74
27439443	NOT3_FAS11786	NOT3	20
27439444	NOT3_FAS11786	NOT3	186
27439445	NOT3_FAS11786	NOT3	88
27439446	NOT3_FAS11786	NOT3	28
27439447	NOT3_FAS11786	NOT3	93
27439448	NOT3_FAS11786	NOT3	107
27439449	NOT3_FAS11786	NOT3	43
27439450	NOT3_FAS11786	NOT3	61
27439451	NOT3_FAS11786	NOT3	51
27439452	NOT3_FAS11786	NOT3	7
27439453	NOT3_FAS11786	NOT3	51
27439454	NOT3_FAS11786	NOT3	80
27439455	NOT3_FAS11786	NOT3	25
27439456	NOT3_FAS11786	NOT3	43
27439457	NOT3_FAS11786	NOT3	23
27439458	NOT3_FAS11786	NOT3	189
27439459	NOT3_FAS11786	NOT3	113
27439460	NOT3_FAS11786	NOT3	115
27439461	NOT3_FAS11786	NOT3	80
27439462	NOT3_FAS11786	NOT3	50
27439463	NOT3_FAS11786	NOT3	87
27439464	NOT3_FAS11786	NOT3	84
27439465	NOT3_FAS11786	NOT3	67
27439466	NOT3_FAS11786	NOT3	136
27439467	NOT3_FAS11786	NOT3	69
27439468	NOT3_FAS11786	NOT3	91
27439469	NOT3_FAS11786	NOT3	63
27439470	NOT3_FAS11786	NOT3	116
27439471	NOT3_FAS11786	NOT3	76
27439472	NOT3_FAS11786	NOT3	96
27439473	NOT3_FAS11786	NOT3	26
27439474	NOT3_FAS11786	NOT3	121
27439475	NOT3_FAS11786	NOT3	98
27439476	NOT3_FAS11786	NOT3	145
27439477	NOT3_FAS11786	NOT3	70
27439478	NOT3_FAS11786	NOT3	125
27439479	NOT3_FAS11786	NOT3	51
27439480	NOT3_FAS11786	NOT3	41
27439481	NOT3_FAS11786	NOT3	28
27439482	NOT3_FAS11786	NOT3	63
27439483	NOT3_FAS11786	NOT3	33
27439484	NOT3_FAS11786	NOT3	115
27439485	NOT3_FAS11786	NOT3	22
27439486	NOT3_FAS11786	NOT3	133
27439487	NOT3_FAS11786	NOT3	104
27439488	NOT3_FAS11786	NOT3	31
27439489	NOT3_FAS11786	NOT3	99
27439490	NOT3_FAS11786	NOT3	114
27439491	NOT3_FAS11786	NOT3	69
27439492	NOT3_FAS11786	NOT3	49
27439493	NOT3_FAS11786	NOT3	73
27439494	NOT3_FAS11786	NOT3	104
27439495	NOT3_FAS11786	NOT3	51
27439496	NOT3_FAS11786	NOT3	87
27439497	NOT3_FAS11786	NOT3	16
27439498	NOT3_FAS11786	NOT3	62
27439499	NOT3_FAS11786	NOT3	82
27439500	NOT3_FAS11786	NOT3	49
27439501	NOT3_FAS11786	NOT3	122
27439502	NOT3_FAS11786	NOT3	71
27439503	NOT3_FAS11786	NOT3	106
27439504	NOT3_FAS11786	NOT3	73
27439505	NOT3_FAS11786	NOT3	115
27439506	NOT3_FAS11786	NOT3	62
27439507	NOT3_FAS11786	NOT3	86
27439508	NOT3_FAS11786	NOT3	210
27439509	NOT3_FAS11786	NOT3	60
27439510	NOT3_FAS11786	NOT3	28
27439511	NOT3_FAS11786	NOT3	24
27439512	NOT3_FAS11786	NOT3	94
27439513	NOT3_FAS11786	NOT3	95
27439514	NOT3_FAS11786	NOT3	43
27439515	NOT3_FAS11786	NOT3	74
27439516	NOT3_FAS11786	NOT3	88
27439517	NOT3_FAS11786	NOT3	71
27439518	NOT3_FAS11786	NOT3	64
27439519	NOT3_FAS11786	NOT3	90
27439520	NOT3_FAS11786	NOT3	26
27439521	NOT3_FAS11786	NOT3	183
27439522	NOT3_FAS11786	NOT3	107
27439523	NOT3_FAS11786	NOT3	52
27439524	NOT3_FAS11786	NOT3	50
27439525	NOT3_FAS11786	NOT3	96
27439526	NOT3_FAS11786	NOT3	61
27439527	NOT3_FAS11786	NOT3	95
27439528	NOT3_FAS11786	NOT3	11
27439529	NOT3_FAS11786	NOT3	134
27439530	NOT3_FAS11786	NOT3	135
27439531	NOT3_FAS11786	NOT3	66
27439532	NOT3_FAS11786	NOT3	39
27439533	NOT3_FAS11786	NOT3	106
27439534	NOT3_FAS11786	NOT3	37
27439535	NOT3_FAS11786	NOT3	38
27439536	NOT3_FAS11786	NOT3	55
27439537	NOT3_FAS11786	NOT3	140
27439538	NOT3_FAS11786	NOT3	78
27439539	NOT3_FAS11786	NOT3	107
27439540	NOT3_FAS11786	NOT3	84
27439541	NOT3_FAS11786	NOT3	31
27439542	NOT3_FAS11786	NOT3	59
27439543	NOT3_FAS11786	NOT3	74
27439544	NOT3_FAS11786	NOT3	49
27439545	NOT3_FAS11786	NOT3	165
27439546	NOT3_FAS11786	NOT3	113
27439547	NOT3_FAS11786	NOT3	49
27439548	NOT3_FAS11786	NOT3	101
27439549	NOT3_FAS11786	NOT3	16
27439550	NOT3_FAS11786	NOT3	79
27439551	NOT3_FAS11786	NOT3	65
27439552	NOT3_FAS11786	NOT3	75
27439553	NOT3_FAS11786	NOT3	71
27439554	NOT3_FAS11786	NOT3	36
27439555	NOT3_FAS11786	NOT3	45
27439556	NOT3_FAS11786	NOT3	77
27439557	NOT3_FAS11786	NOT3	100
27439558	NOT3_FAS11786	NOT3	100
27439559	NOT3_FAS11786	NOT3	82
27439560	NOT3_FAS11786	NOT3	95
27439561	NOT3_FAS11786	NOT3	132
27439562	NOT3_FAS11786	NOT3	92
27439563	NOT3_FAS11786	NOT3	65
27439564	NOT3_FAS11786	NOT3	83
27439565	NOT3_FAS11786	NOT3	66
27439566	NOT3_FAS11786	NOT3	112
27439567	NOT3_FAS11786	NOT3	142
27439568	NOT3_FAS11786	NOT3	39
27439569	NOT3_FAS11786	NOT3	63
27439570	NOT3_FAS11786	NOT3	39
27439571	NOT3_FAS11786	NOT3	83
27439572	NOT3_FAS11786	NOT3	65
27439573	NOT3_FAS11786	NOT3	88
27439574	NOT3_FAS11786	NOT3	53
27439575	NOT3_FAS11786	NOT3	92
27439576	NOT3_FAS11786	NOT3	43
27439577	NOT3_FAS11786	NOT3	46
27439578	NOT3_FAS11786	NOT3	16
27439579	NOT3_FAS11786	NOT3	96
27439580	NOT3_FAS11786	NOT3	60
27439581	NOT3_FAS11786	NOT3	60
27439582	NOT3_FAS11786	NOT3	150
27439583	NOT3_FAS11786	NOT3	55
27439584	NOT3_FAS11786	NOT3	83
27439585	NOT3_FAS11786	NOT3	86
27439586	NOT3_FAS11786	NOT3	116
27439587	NOT3_FAS11786	NOT3	105
27439588	NOT3_FAS11786	NOT3	62
27439589	NOT3_FAS11786	NOT3	110
27439590	NOT3_FAS11786	NOT3	122
27439591	NOT3_FAS11786	NOT3	99
27439592	NOT3_FAS11786	NOT3	84
27439593	NOT3_FAS11786	NOT3	26
27439594	NOT3_FAS11786	NOT3	17
27439595	NOT3_FAS11786	NOT3	120
27439596	NOT3_FAS11786	NOT3	37
27439597	NOT3_FAS11786	NOT3	70
27439598	NOT3_FAS11786	NOT3	162
27439599	NOT3_FAS11786	NOT3	7
27439600	NOT3_FAS11786	NOT3	130
27439601	NOT3_FAS11786	NOT3	84
27439602	NOT3_FAS11786	NOT3	57
27439603	NOT3_FAS11786	NOT3	57
27439604	NOT3_FAS11786	NOT3	49
27439605	NOT3_FAS11786	NOT3	130
27439606	NOT3_FAS11786	NOT3	89
27439607	NOT3_FAS11786	NOT3	103
27439608	NOT3_FAS11786	NOT3	85
27439609	NOT3_FAS11786	NOT3	22
27439610	NOT3_FAS11786	NOT3	81
27439611	NOT3_FAS11786	NOT3	124
27439612	NOT3_FAS11786	NOT3	57
27439613	NOT3_FAS11786	NOT3	165
27439614	NOT3_FAS11786	NOT3	140
27439615	NOT3_FAS11786	NOT3	100
27439616	NOT3_FAS11786	NOT3	78
27439617	NOT3_FAS11786	NOT3	71
27439618	NOT3_FAS11786	NOT3	91
27439619	NOT3_FAS11786	NOT3	42
27439620	NOT3_FAS11786	NOT3	113
27439621	NOT3_FAS11786	NOT3	199
27439622	NOT3_FAS11786	NOT3	67
27439623	NOT3_FAS11786	NOT3	9
27439624	NOT3_FAS11786	NOT3	77
27439625	NOT3_FAS11786	NOT3	86
27439626	NOT3_FAS11786	NOT3	90
27439627	NOT3_FAS11786	NOT3	76
27439628	NOT3_FAS11786	NOT3	89
27439629	NOT3_FAS11786	NOT3	34
27439630	NOT3_FAS11786	NOT3	37
27439631	NOT3_FAS11786	NOT3	84
27439632	NOT3_FAS11786	NOT3	110
27439633	NOT3_FAS11786	NOT3	50
27439634	NOT3_FAS11786	NOT3	99
27439635	NOT3_FAS11786	NOT3	151
27439636	NOT3_FAS11786	NOT3	63
27439637	NOT3_FAS11786	NOT3	143
27439638	NOT3_FAS11786	NOT3	111
27439639	NOT3_FAS11786	NOT3	88
27439640	NOT3_FAS11786	NOT3	164
27439641	NOT3_FAS11786	NOT3	136
27439642	NOT3_FAS11786	NOT3	38
27439643	NOT3_FAS11786	NOT3	56
27439644	NOT3_FAS11786	NOT3	69
27439645	NOT3_FAS11786	NOT3	52
27439646	NOT3_FAS11786	NOT3	97
27439647	NOT3_FAS11786	NOT3	82
27439648	NOT3_FAS11786	NOT3	139
27439649	NOT3_FAS11786	NOT3	84
27439650	NOT3_FAS11786	NOT3	48
27439651	NOT3_FAS11786	NOT3	75
27439652	NOT3_FAS11786	NOT3	116
27439653	NOT3_FAS11786	NOT3	40
27439654	NOT3_FAS11786	NOT3	102
27439655	NOT3_FAS11786	NOT3	98
27439656	NOT3_FAS11786	NOT3	30
27439657	NOT3_FAS11786	NOT3	78
27439658	NOT3_FAS11786	NOT3	17
27439659	NOT3_FAS11786	NOT3	87
27439660	NOT3_FAS11786	NOT3	48
27439661	NOT3_FAS11786	NOT3	76
27439662	NOT3_FAS11786	NOT3	72
27439663	NOT3_FAS11786	NOT3	230
27439664	NOT3_FAS11786	NOT3	156
27439665	NOT3_FAS11786	NOT3	61
27439666	NOT3_FAS11786	NOT3	146
27439667	NOT3_FAS11786	NOT3	106
27439668	NOT3_FAS11786	NOT3	67
27439669	NOT3_FAS11786	NOT3	32
27439670	NOT3_FAS11786	NOT3	69
27439671	NOT3_FAS11786	NOT3	65
27439672	NOT3_FAS11786	NOT3	121
27439673	NOT3_FAS11786	NOT3	82
27439674	NOT3_FAS11786	NOT3	39
27439675	NOT3_FAS11786	NOT3	40
27439676	NOT3_FAS11786	NOT3	95
27439677	NOT3_FAS11786	NOT3	83
27439678	NOT3_FAS11786	NOT3	94
27439679	NOT3_FAS11786	NOT3	32
27439680	NOT3_FAS11786	NOT3	90
27439681	NOT3_FAS11786	NOT3	59
27439682	NOT3_FAS11786	NOT3	174
27439683	NOT3_FAS11786	NOT3	75
27439684	NOT3_FAS11786	NOT3	71
27439685	NOT3_FAS11786	NOT3	59
27439686	NOT3_FAS11786	NOT3	40
27439687	NOT3_FAS11786	NOT3	49
27439688	NOT3_FAS11786	NOT3	54
27439689	NOT3_FAS11786	NOT3	95
27439690	NOT3_FAS11786	NOT3	64
27439691	NOT3_FAS11786	NOT3	148
27439692	NOT3_FAS11786	NOT3	33
27439693	NOT3_FAS11786	NOT3	54
27439694	NOT3_FAS11786	NOT3	82
27439695	NOT3_FAS11786	NOT3	40
27439696	NOT3_FAS11786	NOT3	78
27439697	NOT3_FAS11786	NOT3	121
27439698	NOT3_FAS11786	NOT3	39
27439699	NOT3_FAS11786	NOT3	63
27439700	NOT3_FAS11786	NOT3	43
27439701	NOT3_FAS11786	NOT3	123
27439702	NOT3_FAS11786	NOT3	90
27439703	NOT3_FAS11786	NOT3	15
27439704	NOT3_FAS11786	NOT3	62
27439705	NOT3_FAS11786	NOT3	71
27439706	NOT3_FAS11786	NOT3	124
27439707	NOT3_FAS11786	NOT3	43
27439708	NOT3_FAS11786	NOT3	62
27439709	NOT3_FAS11786	NOT3	90
27439710	NOT3_FAS11786	NOT3	113
27439711	NOT3_FAS11786	NOT3	80
27439712	NOT3_FAS11786	NOT3	68
27439713	NOT3_FAS11786	NOT3	54
27439714	NOT3_FAS11786	NOT3	52
27439715	NOT3_FAS11786	NOT3	61
27439716	NOT3_FAS11786	NOT3	112
27439717	NOT3_FAS11786	NOT3	42
27439718	NOT3_FAS11786	NOT3	105
27439719	NOT3_FAS11786	NOT3	60
27439720	NOT3_FAS11786	NOT3	89
27439721	NOT3_FAS11786	NOT3	67
27439722	NOT3_FAS11786	NOT3	162
27439723	NOT3_FAS11786	NOT3	81
27439724	NOT3_FAS11786	NOT3	24
27439725	NOT3_FAS11786	NOT3	138
27439726	NOT3_FAS11786	NOT3	64
27439727	NOT3_FAS11786	NOT3	67
27439728	NOT3_FAS11786	NOT3	84
27439729	NOT3_FAS11786	NOT3	43
27439730	NOT3_FAS11786	NOT3	89
27439731	NOT3_FAS11786	NOT3	42
27439732	NOT3_FAS11786	NOT3	37
27439733	NOT3_FAS11786	NOT3	98
27439734	NOT3_FAS11786	NOT3	55
27439735	NOT3_FAS11786	NOT3	124
27439736	NOT3_FAS11786	NOT3	51
27439737	NOT3_FAS11786	NOT3	52
27439738	NOT3_FAS11786	NOT3	99
27439739	NOT3_FAS11786	NOT3	77
27439740	NOT3_FAS11786	NOT3	9
27439741	NOT3_FAS11786	NOT3	97
27439742	NOT3_FAS11786	NOT3	57
27439743	NOT3_FAS11786	NOT3	76
27439744	NOT3_FAS11786	NOT3	61
27439745	NOT3_FAS11786	NOT3	18
27439746	NOT3_FAS11786	NOT3	110
27439747	NOT3_FAS11786	NOT3	71
27439748	NOT3_FAS11786	NOT3	43
27439749	NOT3_FAS11786	NOT3	32
27439750	NOT3_FAS11786	NOT3	36
27439751	NOT3_FAS11786	NOT3	90
27439752	NOT3_FAS11786	NOT3	32
27439753	NOT3_FAS11786	NOT3	97
27439754	NOT3_FAS11786	NOT3	118
27439755	NOT3_FAS11786	NOT3	114
27439756	NOT3_FAS11786	NOT3	17
27439757	NOT3_FAS11786	NOT3	53
27439758	NOT3_FAS11786	NOT3	44
27439759	NOT3_FAS11786	NOT3	78
27439760	NOT3_FAS11786	NOT3	14
27439761	NOT3_FAS11786	NOT3	81
27439762	NOT3_FAS11786	NOT3	136
27439763	NOT3_FAS11786	NOT3	37
27439764	NOT3_FAS11786	NOT3	105
27439765	NOT3_FAS11786	NOT3	57
27439766	NOT3_FAS11786	NOT3	37
27439767	NOT3_FAS11786	NOT3	96
27439768	NOT3_FAS11786	NOT3	36
27439769	NOT3_FAS11786	NOT3	107
27439770	NOT3_FAS11786	NOT3	104
27439771	NOT3_FAS11786	NOT3	28
27439772	NOT3_FAS11786	NOT3	42
27439773	NOT3_FAS11786	NOT3	54
27439774	NOT3_FAS11786	NOT3	116
27439775	NOT3_FAS11786	NOT3	38
27439776	NOT3_FAS11786	NOT3	32
27439777	NOT3_FAS11786	NOT3	53
27439778	NOT3_FAS11786	NOT3	61
27439779	NOT3_FAS11786	NOT3	49
27439780	NOT3_FAS11786	NOT3	55
27439781	NOT3_FAS11786	NOT3	79
27439782	NOT3_FAS11786	NOT3	21
27439783	NOT3_FAS11786	NOT3	117
27439784	NOT3_FAS11786	NOT3	28
27439785	NOT3_FAS11786	NOT3	100
27439786	NOT3_FAS11786	NOT3	115
27439787	NOT3_FAS11786	NOT3	45
27439788	NOT3_FAS11786	NOT3	68
27439789	NOT3_FAS11786	NOT3	82
27439790	NOT3_FAS11786	NOT3	77
27439791	NOT3_FAS11786	NOT3	47
27439792	NOT3_FAS11786	NOT3	109
27439793	NOT3_FAS11786	NOT3	131
27439794	NOT3_FAS11786	NOT3	38
27439795	NOT3_FAS11786	NOT3	136
27439796	NOT3_FAS11786	NOT3	43
27439797	NOT3_FAS11786	NOT3	61
27439798	NOT3_FAS11786	NOT3	24
27439799	NOT3_FAS11786	NOT3	119
27439800	NOT3_FAS11786	NOT3	121
27439801	NOT3_FAS11786	NOT3	79
27439802	NOT3_FAS11786	NOT3	106
27439803	NOT3_FAS11786	NOT3	160
27439804	NOT3_FAS11786	NOT3	110
27439805	NOT3_FAS11786	NOT3	127
27439806	NOT3_FAS11786	NOT3	76
27439807	NOT3_FAS11786	NOT3	34
27439808	NOT3_FAS11786	NOT3	66
27439809	NOT3_FAS11786	NOT3	80
27439810	NOT3_FAS11786	NOT3	106
27439811	NOT3_FAS11786	NOT3	95
27439812	NOT3_FAS11786	NOT3	57
27439813	NOT3_FAS11786	NOT3	10
27439814	NOT3_FAS11786	NOT3	105
27439815	NOT3_FAS11786	NOT3	54
27439816	NOT3_FAS11786	NOT3	101
27439817	NOT3_FAS11786	NOT3	80
27439818	NOT3_FAS11786	NOT3	48
27439819	NOT3_FAS11786	NOT3	138
27439820	NOT3_FAS11786	NOT3	108
27439821	NOT3_FAS11786	NOT3	100
27439822	NOT3_FAS11786	NOT3	90
27439823	NOT3_FAS11786	NOT3	100
27439824	NOT3_FAS11786	NOT3	118
27439825	NOT3_FAS11786	NOT3	29
27439826	NOT3_FAS11786	NOT3	31
27439827	NOT3_FAS11786	NOT3	48
27439828	NOT3_FAS11786	NOT3	45
27439829	NOT3_FAS11786	NOT3	112
27439830	NOT3_FAS11786	NOT3	36
27439831	NOT3_FAS11786	NOT3	75
27439832	NOT3_FAS11786	NOT3	87
27439833	NOT3_FAS11786	NOT3	46
27439834	NOT3_FAS11786	NOT3	41
27439835	NOT3_FAS11786	NOT3	92
27439836	NOT3_FAS11786	NOT3	21
27439837	NOT3_FAS11786	NOT3	118
27439838	NOT3_FAS11786	NOT3	100
27439839	NOT3_FAS11786	NOT3	60
27439840	NOT3_FAS11786	NOT3	87
27439841	NOT3_FAS11786	NOT3	75
27439842	NOT3_FAS11786	NOT3	93
27439843	NOT3_FAS11786	NOT3	103
27439844	NOT3_FAS11786	NOT3	132
27439845	NOT3_FAS11786	NOT3	112
27439846	NOT3_FAS11786	NOT3	85
27439847	NOT3_FAS11786	NOT3	57
27439848	NOT3_FAS11786	NOT3	60
27439849	NOT3_FAS11786	NOT3	82
27439850	NOT3_FAS11786	NOT3	40
27439851	NOT3_FAS11786	NOT3	126
27439852	NOT3_FAS11786	NOT3	17
27439853	NOT3_FAS11786	NOT3	122
27439854	NOT3_FAS11786	NOT3	27
27439855	NOT3_FAS11786	NOT3	72
27439856	NOT3_FAS11786	NOT3	111
27439857	NOT3_FAS11786	NOT3	77
27439858	NOT3_FAS11786	NOT3	67
27439859	NOT3_FAS11786	NOT3	46
27439860	NOT3_FAS11786	NOT3	64
27439861	NOT3_FAS11786	NOT3	116
27439862	NOT3_FAS11786	NOT3	32
27439863	NOT3_FAS11786	NOT3	34
27439864	NOT3_FAS11786	NOT3	75
27439865	NOT3_FAS11786	NOT3	100
27439866	NOT3_FAS11786	NOT3	124
27439867	NOT3_FAS11786	NOT3	114
27439868	NOT3_FAS11786	NOT3	27
27439869	NOT3_FAS11786	NOT3	84
27439870	NOT3_FAS11786	NOT3	32
27439871	NOT3_FAS11786	NOT3	68
27439872	NOT3_FAS11786	NOT3	197
27439873	NOT3_FAS11786	NOT3	31
27439874	NOT3_FAS11786	NOT3	95
27439875	NOT3_FAS11786	NOT3	82
27439876	NOT3_FAS11786	NOT3	69
27439877	NOT3_FAS11786	NOT3	52
27439878	NOT3_FAS11786	NOT3	124
27439879	NOT3_FAS11786	NOT3	56
27439880	NOT3_FAS11786	NOT3	60
27439881	NOT3_FAS11786	NOT3	129
27439882	NOT3_FAS11786	NOT3	166
27439883	NOT3_FAS11786	NOT3	92
27439884	NOT3_FAS11786	NOT3	103
27439885	NOT3_FAS11786	NOT3	99
27439886	NOT3_FAS11786	NOT3	60
27439887	NOT3_FAS11786	NOT3	75
27439888	NOT3_FAS11786	NOT3	111
27439889	NOT3_FAS11786	NOT3	96
27439890	NOT3_FAS11786	NOT3	107
27439891	NOT3_FAS11786	NOT3	35
27439892	NOT3_FAS11786	NOT3	159
27439893	NOT3_FAS11786	NOT3	90
27439894	NOT3_FAS11786	NOT3	97
27439895	NOT3_FAS11786	NOT3	50
27439896	NOT3_FAS11786	NOT3	131
27439897	NOT3_FAS11786	NOT3	77
27439898	NOT3_FAS11786	NOT3	59
27439899	NOT3_FAS11786	NOT3	89
27439900	NOT3_FAS11786	NOT3	57
27439901	NOT3_FAS11786	NOT3	119
27439902	NOT3_FAS11786	NOT3	50
27439903	NOT3_FAS11786	NOT3	154
27439904	NOT3_FAS11786	NOT3	150
27439905	NOT3_FAS11786	NOT3	92
27439906	NOT3_FAS11786	NOT3	64
27439907	NOT3_FAS11786	NOT3	123
27439908	NOT3_FAS11786	NOT3	80
27439909	NOT3_FAS11786	NOT3	105
27439910	NOT3_FAS11786	NOT3	41
27439911	NOT3_FAS11786	NOT3	131
27439912	NOT3_FAS11786	NOT3	56
27439913	NOT3_FAS11786	NOT3	89
27439914	NOT3_FAS11786	NOT3	84
27439915	NOT3_FAS11786	NOT3	103
27439916	NOT3_FAS11786	NOT3	52
27439917	NOT3_FAS11786	NOT3	33
27439918	NOT3_FAS11786	NOT3	37
27439919	NOT3_FAS11786	NOT3	108
27439920	NOT3_FAS11786	NOT3	140
27439921	NOT3_FAS11786	NOT3	39
27439922	NOT3_FAS11786	NOT3	85
27439923	NOT3_FAS11786	NOT3	39
27439924	NOT3_FAS11786	NOT3	147
27439925	NOT3_FAS11786	NOT3	103
27439926	NOT3_FAS11786	NOT3	68
27439927	NOT3_FAS11786	NOT3	69
27439928	NOT3_FAS11786	NOT3	96
27439929	NOT3_FAS11786	NOT3	67
27439930	NOT3_FAS11786	NOT3	52
27439931	NOT3_FAS11786	NOT3	56
27439932	NOT3_FAS11786	NOT3	12
27439933	NOT3_FAS11786	NOT3	8
27439934	NOT3_FAS11786	NOT3	36
27439935	NOT3_FAS11786	NOT3	136
27439936	NOT3_FAS11786	NOT3	56
27439937	NOT3_FAS11786	NOT3	80
27439938	NOT3_FAS11786	NOT3	140
27439939	NOT3_FAS11786	NOT3	119
27439940	NOT3_FAS11786	NOT3	147
27439941	NOT3_FAS11786	NOT3	76
27439942	NOT3_FAS11786	NOT3	63
27439943	NOT3_FAS11786	NOT3	66
27439944	NOT3_FAS11786	NOT3	75
27439945	NOT3_FAS11786	NOT3	70
27439946	NOT3_FAS11786	NOT3	83
27439947	NOT3_FAS11786	NOT3	110
27439948	NOT3_FAS11786	NOT3	130
27439949	NOT3_FAS11786	NOT3	72
27439950	NOT3_FAS11786	NOT3	100
27439951	NOT3_FAS11786	NOT3	151
27439952	NOT3_FAS11786	NOT3	55
27439953	NOT3_FAS11786	NOT3	49
27439954	NOT3_FAS11786	NOT3	47
27439955	NOT3_FAS11786	NOT3	54
27439956	NOT3_FAS11786	NOT3	74
27439957	NOT3_FAS11786	NOT3	53
27439958	NOT3_FAS11786	NOT3	101
27439959	NOT3_FAS11786	NOT3	57
27439960	NOT3_FAS11786	NOT3	29
27439961	NOT3_FAS11786	NOT3	47
27439962	NOT3_FAS11786	NOT3	91
27439963	NOT3_FAS11786	NOT3	72
27439964	NOT3_FAS11786	NOT3	144
27439965	NOT3_FAS11786	NOT3	72
27439966	NOT3_FAS11786	NOT3	192
27439967	NOT3_FAS11786	NOT3	132
27439968	NOT3_FAS11786	NOT3	57
27439969	NOT3_FAS11786	NOT3	135
27439970	NOT3_FAS11786	NOT3	110
27439971	NOT3_FAS11786	NOT3	54
27439972	NOT3_FAS11786	NOT3	124
27439973	NOT3_FAS11786	NOT3	108
27439974	NOT3_FAS11786	NOT3	52
27439975	NOT3_FAS11786	NOT3	30
27439976	NOT3_FAS11786	NOT3	27
27439977	NOT3_FAS11786	NOT3	9
27439978	NOT3_FAS11786	NOT3	142
27439979	NOT3_FAS11786	NOT3	43
27439980	NOT3_FAS11786	NOT3	57
27439981	NOT3_FAS11786	NOT3	80
27439982	NOT3_FAS11786	NOT3	111
27439983	NOT3_FAS11786	NOT3	73
27439984	NOT3_FAS11786	NOT3	66
27439985	NOT3_FAS11786	NOT3	134
27439986	NOT3_FAS11786	NOT3	109
27439987	NOT3_FAS11786	NOT3	18
27439988	NOT3_FAS11786	NOT3	91
27439989	NOT3_FAS11786	NOT3	31
27439990	NOT3_FAS11786	NOT3	39
27439991	NOT3_FAS11786	NOT3	163
27439992	NOT3_FAS11786	NOT3	25
27439993	NOT3_FAS11786	NOT3	67
27439994	NOT3_FAS11786	NOT3	56
27439995	NOT3_FAS11786	NOT3	131
27439996	NOT3_FAS11786	NOT3	107
27439997	NOT3_FAS11786	NOT3	70
27439998	NOT3_FAS11786	NOT3	107
27439999	NOT3_FAS11786	NOT3	36
27440000	NOT3_FAS11786	NOT3	58
27440001	NOT3_FAS11786	NOT3	105
27440002	NOT3_FAS11786	NOT3	47
27440003	NOT3_FAS11786	NOT3	103
27440004	NOT3_FAS11786	NOT3	64
27440005	NOT3_FAS11786	NOT3	44
27440006	NOT3_FAS11786	NOT3	99
27440007	NOT3_FAS11786	NOT3	171
27440008	NOT3_FAS11786	NOT3	78
27440009	NOT3_FAS11786	NOT3	25
27440010	NOT3_FAS11786	NOT3	106
27440011	NOT3_FAS11786	NOT3	45
27440012	NOT3_FAS11786	NOT3	66
27440013	NOT3_FAS11786	NOT3	109
27440014	NOT3_FAS11786	NOT3	42
27440015	NOT3_FAS11786	NOT3	106
27440016	NOT3_FAS11786	NOT3	152
27440017	NOT3_FAS11786	NOT3	40
27440018	NOT3_FAS11786	NOT3	41
27440019	NOT3_FAS11786	NOT3	23
27440020	NOT3_FAS11786	NOT3	151
27440021	NOT3_FAS11786	NOT3	41
27440022	NOT3_FAS11786	NOT3	140
27440023	NOT3_FAS11786	NOT3	36
27440024	NOT3_FAS11786	NOT3	95
27440025	NOT3_FAS11786	NOT3	64
27440026	NOT3_FAS11786	NOT3	68
27440027	NOT3_FAS11786	NOT3	95
27440028	NOT3_FAS11786	NOT3	31
27440029	NOT3_FAS11786	NOT3	84
27440030	NOT3_FAS11786	NOT3	47
27440031	NOT3_FAS11786	NOT3	58
27440032	NOT3_FAS11786	NOT3	112
27440033	NOT3_FAS11786	NOT3	127
27440034	NOT3_FAS11786	NOT3	90
27440035	NOT3_FAS11786	NOT3	131
27440036	NOT3_FAS11786	NOT3	104
27440037	NOT3_FAS11786	NOT3	113
27440038	NOT3_FAS11786	NOT3	58
27440039	NOT3_FAS11786	NOT3	72
27440040	NOT3_FAS11786	NOT3	59
27440041	NOT3_FAS11786	NOT3	62
27440042	NOT3_FAS11786	NOT3	119
27440043	NOT3_FAS11786	NOT3	74
27440044	NOT3_FAS11786	NOT3	101
27440045	NOT3_FAS11786	NOT3	130
27440046	NOT3_FAS11786	NOT3	46
27440047	NOT3_FAS11786	NOT3	106
27440048	NOT3_FAS11786	NOT3	76
27440049	NOT3_FAS11786	NOT3	53
27440050	NOT3_FAS11786	NOT3	59
27440051	NOT3_FAS11786	NOT3	228
27440052	NOT3_FAS11786	NOT3	66
27440053	NOT3_FAS11786	NOT3	49
27440054	NOT3_FAS11786	NOT3	63
27440055	NOT3_FAS11786	NOT3	87
27440056	NOT3_FAS11786	NOT3	59
27440057	NOT3_FAS11786	NOT3	29
27440058	NOT3_FAS11786	NOT3	66
27440059	NOT3_FAS11786	NOT3	57
27440060	NOT3_FAS11786	NOT3	91
27440061	NOT3_FAS11786	NOT3	55
27440062	NOT3_FAS11786	NOT3	54
27440063	NOT3_FAS11786	NOT3	80
27440064	NOT3_FAS11786	NOT3	74
27440065	NOT3_FAS11786	NOT3	87
27440066	NOT3_FAS11786	NOT3	111
27440067	NOT3_FAS11786	NOT3	121
27440068	NOT3_FAS11786	NOT3	88
27440069	NOT3_FAS11786	NOT3	207
27440070	NOT3_FAS11786	NOT3	55
27440071	NOT3_FAS11786	NOT3	142
27440072	NOT3_FAS11786	NOT3	188
27440073	NOT3_FAS11786	NOT3	80
27440074	NOT3_FAS11786	NOT3	103
27440075	NOT3_FAS11786	NOT3	190
27440076	NOT3_FAS11786	NOT3	81
27440077	NOT3_FAS11786	NOT3	131
27440078	NOT3_FAS11786	NOT3	53
27440079	NOT3_FAS11786	NOT3	107
27440080	NOT3_FAS11786	NOT3	76
27440081	NOT3_FAS11786	NOT3	58
27440082	NOT3_FAS11786	NOT3	38
27440083	NOT3_FAS11786	NOT3	44
27440084	NOT3_FAS11786	NOT3	110
27440085	NOT3_FAS11786	NOT3	122
27440086	NOT3_FAS11786	NOT3	121
27440087	NOT3_FAS11786	NOT3	121
27440088	NOT3_FAS11786	NOT3	63
27440089	NOT3_FAS11786	NOT3	48
27440090	NOT3_FAS11786	NOT3	68
27440091	NOT3_FAS11786	NOT3	90
27440092	NOT3_FAS11786	NOT3	111
27440093	NOT3_FAS11786	NOT3	74
27440094	NOT3_FAS11786	NOT3	68
27440095	NOT3_FAS11786	NOT3	106
27440096	NOT3_FAS11786	NOT3	61
27440097	NOT3_FAS11786	NOT3	59
27440098	NOT3_FAS11786	NOT3	39
27440099	NOT3_FAS11786	NOT3	28
27440100	NOT3_FAS11786	NOT3	97
27440101	NOT3_FAS11786	NOT3	59
27440102	NOT3_FAS11786	NOT3	53
27440103	NOT3_FAS11786	NOT3	46
27440104	NOT3_FAS11786	NOT3	131
27440105	NOT3_FAS11786	NOT3	45
27440106	NOT3_FAS11786	NOT3	106
27440107	NOT3_FAS11786	NOT3	86
27440108	NOT3_FAS11786	NOT3	70
27440109	NOT3_FAS11786	NOT3	45
27440110	NOT3_FAS11786	NOT3	109
27440111	NOT3_FAS11786	NOT3	86
27440112	NOT3_FAS11786	NOT3	38
27440113	NOT3_FAS11786	NOT3	165
27440114	NOT3_FAS11786	NOT3	112
27440115	NOT3_FAS11786	NOT3	108
27440116	NOT3_FAS11786	NOT3	42
27440117	NOT3_FAS11786	NOT3	67
27440118	NOT3_FAS11786	NOT3	24
27440119	NOT3_FAS11786	NOT3	25
27440120	NOT3_FAS11786	NOT3	50
27440121	NOT3_FAS11786	NOT3	87
27440122	NOT3_FAS11786	NOT3	68
27440123	NOT3_FAS11786	NOT3	31
27440124	NOT3_FAS11786	NOT3	70
27440125	NOT3_FAS11786	NOT3	35
27440126	NOT3_FAS11786	NOT3	118
27440127	NOT3_FAS11786	NOT3	70
27440128	NOT3_FAS11786	NOT3	123
27440129	NOT3_FAS11786	NOT3	13
27440130	NOT3_FAS11786	NOT3	145
27440131	NOT3_FAS11786	NOT3	88
27440132	NOT3_FAS11786	NOT3	128
27440133	NOT3_FAS11786	NOT3	42
27440134	NOT3_FAS11786	NOT3	54
27440135	NOT3_FAS11786	NOT3	32
27440136	NOT3_FAS11786	NOT3	81
27440137	NOT3_FAS11786	NOT3	44
27440138	NOT3_FAS11786	NOT3	71
27440139	NOT3_FAS11786	NOT3	86
27440140	NOT3_FAS11786	NOT3	70
27440141	NOT3_FAS11786	NOT3	31
27440142	NOT3_FAS11786	NOT3	67
27440143	NOT3_FAS11786	NOT3	86
27440144	NOT3_FAS11786	NOT3	93
27440145	NOT3_FAS11786	NOT3	110
27440146	NOT3_FAS11786	NOT3	35
27440147	NOT3_FAS11786	NOT3	89
27440148	NOT3_FAS11786	NOT3	94
27440149	NOT3_FAS11786	NOT3	62
27440150	NOT3_FAS11786	NOT3	39
27440151	NOT3_FAS11786	NOT3	81
27440152	NOT3_FAS11786	NOT3	95
27440153	NOT3_FAS11786	NOT3	121
27440154	NOT3_FAS11786	NOT3	68
27440155	NOT3_FAS11786	NOT3	88
27440156	NOT3_FAS11786	NOT3	54
27440157	NOT3_FAS11786	NOT3	49
27440158	NOT3_FAS11786	NOT3	28
27440159	NOT3_FAS11786	NOT3	164
27440160	NOT3_FAS11786	NOT3	44
27440161	NOT3_FAS11786	NOT3	27
27440162	NOT3_FAS11786	NOT3	53
27440163	NOT3_FAS11786	NOT3	96
27440164	NOT3_FAS11786	NOT3	64
27440165	NOT3_FAS11786	NOT3	92
27440166	NOT3_FAS11786	NOT3	118
27440167	NOT3_FAS11786	NOT3	66
27440168	NOT3_FAS11786	NOT3	132
27440169	NOT3_FAS11786	NOT3	113
27440170	NOT3_FAS11786	NOT3	116
27440171	NOT3_FAS11786	NOT3	120
27440172	NOT3_FAS11786	NOT3	93
27440173	NOT3_FAS11786	NOT3	64
27440174	NOT3_FAS11786	NOT3	118
27440175	NOT3_FAS11786	NOT3	26
27440176	NOT3_FAS11786	NOT3	127
27440177	NOT3_FAS11786	NOT3	63
27440178	NOT3_FAS11786	NOT3	88
27440179	NOT3_FAS11786	NOT3	47
27440180	NOT3_FAS11786	NOT3	132
27440181	NOT3_FAS11786	NOT3	83
27440182	NOT3_FAS11786	NOT3	49
27440183	NOT3_FAS11786	NOT3	49
27440184	NOT3_FAS11786	NOT3	131
27440185	NOT3_FAS11786	NOT3	60
27440186	NOT3_FAS11786	NOT3	60
27440187	NOT3_FAS11786	NOT3	49
27440188	NOT3_FAS11786	NOT3	92
27440189	NOT3_FAS11786	NOT3	122
27440190	NOT3_FAS11786	NOT3	88
27440191	NOT3_FAS11786	NOT3	157
27440192	NOT3_FAS11786	NOT3	49
27440193	NOT3_FAS11786	NOT3	107
27440194	NOT3_FAS11786	NOT3	135
27440195	NOT3_FAS11786	NOT3	38
27440196	NOT3_FAS11786	NOT3	32
27440197	NOT3_FAS11786	NOT3	87
27440198	NOT3_FAS11786	NOT3	135
27440199	NOT3_FAS11786	NOT3	82
27440200	NOT3_FAS11786	NOT3	157
27440201	NOT3_FAS11786	NOT3	60
27440202	NOT3_FAS11786	NOT3	88
27440203	NOT3_FAS11786	NOT3	46
27440204	NOT3_FAS11786	NOT3	45
27440205	NOT3_FAS11786	NOT3	75
27440206	NOT3_FAS11786	NOT3	59
27440207	NOT3_FAS11786	NOT3	64
27440208	NOT3_FAS11786	NOT3	124
27440209	NOT3_FAS11786	NOT3	47
27440210	NOT3_FAS11786	NOT3	162
27440211	NOT3_FAS11786	NOT3	194
27440212	NOT3_FAS11786	NOT3	87
27440213	NOT3_FAS11786	NOT3	50
27440214	NOT3_FAS11786	NOT3	71
27440215	NOT3_FAS11786	NOT3	59
27440216	NOT3_FAS11786	NOT3	19
27440217	NOT3_FAS11786	NOT3	100
27440218	NOT3_FAS11786	NOT3	62
27440219	NOT3_FAS11786	NOT3	56
27440220	NOT3_FAS11786	NOT3	78
27440221	NOT3_FAS11786	NOT3	102
27440222	NOT3_FAS11786	NOT3	73
27440223	NOT3_FAS11786	NOT3	50
27440224	NOT3_FAS11786	NOT3	136
27440225	NOT3_FAS11786	NOT3	106
27440226	NOT3_FAS11786	NOT3	80
27440227	NOT3_FAS11786	NOT3	169
27440228	NOT3_FAS11786	NOT3	86
27440229	NOT3_FAS11786	NOT3	51
27440230	NOT3_FAS11786	NOT3	42
27440231	NOT3_FAS11786	NOT3	58
27440232	NOT3_FAS11786	NOT3	93
27440233	NOT3_FAS11786	NOT3	78
27440234	NOT3_FAS11786	NOT3	86
27440235	NOT3_FAS11786	NOT3	130
27440236	NOT3_FAS11786	NOT3	37
27440237	NOT3_FAS11786	NOT3	23
27440238	NOT3_FAS11786	NOT3	170
27440239	NOT3_FAS11786	NOT3	127
27440240	NOT3_FAS11786	NOT3	81
27440241	NOT3_FAS11786	NOT3	52
27440242	NOT3_FAS11786	NOT3	52
27440243	NOT3_FAS11786	NOT3	60
27440244	NOT3_FAS11786	NOT3	146
27440245	NOT3_FAS11786	NOT3	172
27440246	NOT3_FAS11786	NOT3	138
27440247	NOT3_FAS11786	NOT3	118
27440248	NOT3_FAS11786	NOT3	113
27440249	NOT3_FAS11786	NOT3	59
27440250	NOT3_FAS11786	NOT3	144
27440251	NOT3_FAS11786	NOT3	121
27440252	NOT3_FAS11786	NOT3	91
27440253	NOT3_FAS11786	NOT3	85
27440254	NOT3_FAS11786	NOT3	26
27440255	NOT3_FAS11786	NOT3	51
27440256	NOT3_FAS11786	NOT3	52
27440257	NOT3_FAS11786	NOT3	90
27440258	NOT3_FAS11786	NOT3	64
27440259	NOT3_FAS11786	NOT3	88
27440260	NOT3_FAS11786	NOT3	59
27440261	NOT3_FAS11786	NOT3	51
27440262	NOT3_FAS11786	NOT3	119
27440263	NOT3_FAS11786	NOT3	49
27440264	NOT3_FAS11786	NOT3	46
27440265	NOT3_FAS11786	NOT3	82
27440266	NOT3_FAS11786	NOT3	75
27440267	NOT3_FAS11786	NOT3	29
27440268	NOT3_FAS11786	NOT3	62
27440269	NOT3_FAS11786	NOT3	48
27440270	NOT3_FAS11786	NOT3	89
27440271	NOT3_FAS11786	NOT3	63
27440272	NOT3_FAS11786	NOT3	84
27440273	NOT3_FAS11786	NOT3	96
27440274	NOT3_FAS11786	NOT3	187
27440275	NOT3_FAS11786	NOT3	121
27440276	NOT3_FAS11786	NOT3	29
27440277	NOT3_FAS11786	NOT3	223
27440278	NOT3_FAS11786	NOT3	143
27440279	NOT3_FAS11786	NOT3	65
27440280	NOT3_FAS11786	NOT3	82
27440281	NOT3_FAS11786	NOT3	42
27440282	NOT3_FAS11786	NOT3	59
27440283	NOT3_FAS11786	NOT3	61
27440284	NOT3_FAS11786	NOT3	96
27440285	NOT3_FAS11786	NOT3	146
27440286	NOT3_FAS11786	NOT3	125
27440287	NOT3_FAS11786	NOT3	76
27440288	NOT3_FAS11786	NOT3	114
27440289	NOT3_FAS11786	NOT3	41
27440290	NOT3_FAS11786	NOT3	79
27440291	NOT3_FAS11786	NOT3	93
27440292	NOT3_FAS11786	NOT3	87
27440293	NOT3_FAS11786	NOT3	148
27440294	NOT3_FAS11786	NOT3	42
27440295	NOT3_FAS11786	NOT3	60
27440296	NOT3_FAS11786	NOT3	152
27440297	NOT3_FAS11786	NOT3	98
27440298	NOT3_FAS11786	NOT3	123
27440299	NOT3_FAS11786	NOT3	73
27440300	NOT3_FAS11786	NOT3	75
27440301	NOT3_FAS11786	NOT3	109
27440302	NOT3_FAS11786	NOT3	108
27440303	NOT3_FAS11786	NOT3	103
27440304	NOT3_FAS11786	NOT3	69
27440305	NOT3_FAS11786	NOT3	66
27440306	NOT3_FAS11786	NOT3	62
27440307	NOT3_FAS11786	NOT3	127
27440308	NOT3_FAS11786	NOT3	20
27440309	NOT3_FAS11786	NOT3	163
27440310	NOT3_FAS11786	NOT3	119
27440311	NOT3_FAS11786	NOT3	86
27440312	NOT3_FAS11786	NOT3	98
27440313	NOT3_FAS11786	NOT3	71
27440314	NOT3_FAS11786	NOT3	87
27440315	NOT3_FAS11786	NOT3	46
27440316	NOT3_FAS11786	NOT3	37
27440317	NOT3_FAS11786	NOT3	109
27440318	NOT3_FAS11786	NOT3	73
27440319	NOT3_FAS11786	NOT3	117
27440320	NOT3_FAS11786	NOT3	117
27440321	NOT3_FAS11786	NOT3	57
27440322	NOT3_FAS11786	NOT3	77
27440323	NOT3_FAS11786	NOT3	36
27440324	NOT3_FAS11786	NOT3	97
27440325	NOT3_FAS11786	NOT3	33
27440326	NOT3_FAS11786	NOT3	51
27440327	NOT3_FAS11786	NOT3	80
27440328	NOT3_FAS11786	NOT3	104
27440329	NOT3_FAS11786	NOT3	131
27440330	NOT3_FAS11786	NOT3	92
27440331	NOT3_FAS11786	NOT3	131
27440332	NOT3_FAS11786	NOT3	111
27440333	NOT3_FAS11786	NOT3	68
27440334	NOT3_FAS11786	NOT3	124
27440335	NOT3_FAS11786	NOT3	95
27440336	NOT3_FAS11786	NOT3	80
27440337	NOT3_FAS11786	NOT3	72
27440338	NOT3_FAS11786	NOT3	78
27440339	NOT3_FAS11786	NOT3	46
27440340	NOT3_FAS11786	NOT3	107
27440341	NOT3_FAS11786	NOT3	134
27440342	NOT3_FAS11786	NOT3	33
27440343	NOT3_FAS11786	NOT3	122
27440344	NOT3_FAS11786	NOT3	31
27440345	NOT3_FAS11786	NOT3	35
27440346	NOT3_FAS11786	NOT3	72
27440347	NOT3_FAS11786	NOT3	79
27440348	NOT3_FAS11786	NOT3	101
27440349	NOT3_FAS11786	NOT3	68
27440350	NOT3_FAS11786	NOT3	124
27440351	NOT3_FAS11786	NOT3	119
27440352	NOT3_FAS11786	NOT3	23
27440353	NOT3_FAS11786	NOT3	36
27440354	NOT3_FAS11786	NOT3	36
27440355	NOT3_FAS11786	NOT3	90
27440356	NOT3_FAS11786	NOT3	100
27440357	NOT3_FAS11786	NOT3	57
27440358	NOT3_FAS11786	NOT3	44
27440359	NOT3_FAS11786	NOT3	93
27440360	NOT3_FAS11786	NOT3	90
27440361	NOT3_FAS11786	NOT3	38
27440362	NOT3_FAS11786	NOT3	29
27440363	NOT3_FAS11786	NOT3	72
27440364	NOT3_FAS11786	NOT3	30
27440365	NOT3_FAS11786	NOT3	89
27440366	NOT3_FAS11786	NOT3	69
27440367	NOT3_FAS11786	NOT3	125
27440368	NOT3_FAS11786	NOT3	58
27440369	NOT3_FAS11786	NOT3	42
27440370	NOT3_FAS11786	NOT3	67
27440371	NOT3_FAS11786	NOT3	98
27440372	NOT3_FAS11786	NOT3	45
27440373	NOT3_FAS11786	NOT3	89
27440374	NOT3_FAS11786	NOT3	37
27440375	NOT3_FAS11786	NOT3	110
27440376	NOT3_FAS11786	NOT3	143
27440377	NOT3_FAS11786	NOT3	99
27440378	NOT3_FAS11786	NOT3	105
27440379	NOT3_FAS11786	NOT3	127
27440380	NOT3_FAS11786	NOT3	69
27440381	NOT3_FAS11786	NOT3	56
27440382	NOT3_FAS11786	NOT3	86
27440383	NOT3_FAS11786	NOT3	55
27440384	NOT3_FAS11786	NOT3	159
27440385	NOT3_FAS11786	NOT3	140
27440386	NOT3_FAS11786	NOT3	93
27440387	NOT3_FAS11786	NOT3	72
27440388	NOT3_FAS11786	NOT3	98
27440389	NOT3_FAS11786	NOT3	126
27440390	NOT3_FAS11786	NOT3	101
27440391	NOT3_FAS11786	NOT3	52
27440392	NOT3_FAS11786	NOT3	49
27440393	NOT3_FAS11786	NOT3	120
27440394	NOT3_FAS11786	NOT3	92
27440395	NOT3_FAS11786	NOT3	79
27440396	NOT3_FAS11786	NOT3	129
27440397	NOT3_FAS11786	NOT3	55
27440398	NOT3_FAS11786	NOT3	73
27440399	NOT3_FAS11786	NOT3	126
27440400	NOT3_FAS11786	NOT3	123
27440401	NOT3_FAS11786	NOT3	39
27440402	NOT3_FAS11786	NOT3	42
27440403	NOT3_FAS11786	NOT3	86
27440404	NOT3_FAS11786	NOT3	109
27440405	NOT3_FAS11786	NOT3	138
27440406	NOT3_FAS11786	NOT3	98
27440407	NOT3_FAS11786	NOT3	47
27440408	NOT3_FAS11786	NOT3	52
27440409	NOT3_FAS11786	NOT3	102
27440410	NOT3_FAS11786	NOT3	116
27440411	NOT3_FAS11786	NOT3	81
27440412	NOT3_FAS11786	NOT3	121
27440413	NOT3_FAS11786	NOT3	52
27440414	NOT3_FAS11786	NOT3	91
27440415	NOT3_FAS11786	NOT3	194
27440416	NOT3_FAS11786	NOT3	154
27440417	NOT3_FAS11786	NOT3	105
27440418	NOT3_FAS11786	NOT3	73
27440419	NOT3_FAS11786	NOT3	138
27440420	NOT3_FAS11786	NOT3	66
27440421	NOT3_FAS11786	NOT3	96
27440422	NOT3_FAS11786	NOT3	78
27440423	NOT3_FAS11786	NOT3	72
27440424	NOT3_FAS11786	NOT3	37
27440425	NOT3_FAS11786	NOT3	56
27440426	NOT3_FAS11786	NOT3	85
27440427	NOT3_FAS11786	NOT3	47
27440428	NOT3_FAS11786	NOT3	77
27440429	NOT3_FAS11786	NOT3	66
27440430	NOT3_FAS11786	NOT3	110
27440431	NOT3_FAS11786	NOT3	81
27440432	NOT3_FAS11786	NOT3	148
27440433	NOT3_FAS11786	NOT3	91
27440434	NOT3_FAS11786	NOT3	104
27440435	NOT3_FAS11786	NOT3	109
27440436	NOT3_FAS11786	NOT3	94
27440437	NOT3_FAS11786	NOT3	7
27440438	NOT3_FAS11786	NOT3	49
27440439	NOT3_FAS11786	NOT3	88
27440440	NOT3_FAS11786	NOT3	160
27440441	NOT3_FAS11786	NOT3	61
27440442	NOT3_FAS11786	NOT3	85
27440443	NOT3_FAS11786	NOT3	112
27440444	NOT3_FAS11786	NOT3	80
27440445	NOT3_FAS11786	NOT3	11
27440446	NOT3_FAS11786	NOT3	87
27440447	NOT3_FAS11786	NOT3	92
27440448	NOT3_FAS11786	NOT3	117
27440449	NOT3_FAS11786	NOT3	76
27440450	NOT3_FAS11786	NOT3	106
27440451	NOT3_FAS11786	NOT3	41
27440452	NOT3_FAS11786	NOT3	24
27440453	NOT3_FAS11786	NOT3	47
27440454	NOT3_FAS11786	NOT3	91
27440455	NOT3_FAS11786	NOT3	74
27440456	NOT3_FAS11786	NOT3	37
27440457	NOT3_FAS11786	NOT3	66
27440458	NOT3_FAS11786	NOT3	18
27440459	NOT3_FAS11786	NOT3	54
27440460	NOT3_FAS11786	NOT3	64
27440461	NOT3_FAS11786	NOT3	102
27440462	NOT3_FAS11786	NOT3	61
27440463	NOT3_FAS11786	NOT3	110
27440464	NOT3_FAS11786	NOT3	98
27440465	NOT3_FAS11786	NOT3	138
27440466	NOT3_FAS11786	NOT3	49
27440467	NOT3_FAS11786	NOT3	53
27440468	NOT3_FAS11786	NOT3	95
27440469	NOT3_FAS11786	NOT3	175
27440470	NOT3_FAS11786	NOT3	124
27440471	NOT3_FAS11786	NOT3	67
27440472	NOT3_FAS11786	NOT3	56
27440473	NOT3_FAS11786	NOT3	64
27440474	NOT3_FAS11786	NOT3	23
27440475	NOT3_FAS11786	NOT3	49
27440476	NOT3_FAS11786	NOT3	111
27440477	NOT3_FAS11786	NOT3	62
27440478	NOT3_FAS11786	NOT3	62
27440479	NOT3_FAS11786	NOT3	40
27440480	NOT3_FAS11786	NOT3	160
27440481	NOT3_FAS11786	NOT3	126
27440482	NOT3_FAS11786	NOT3	54
27440483	NOT3_FAS11786	NOT3	105
27440484	NOT3_FAS11786	NOT3	60
27440485	NOT3_FAS11786	NOT3	33
27440486	NOT3_FAS11786	NOT3	75
27440487	NOT3_FAS11786	NOT3	7
27440488	NOT3_FAS11786	NOT3	42
27440489	NOT3_FAS11786	NOT3	44
27440490	NOT3_FAS11786	NOT3	146
27440491	NOT3_FAS11786	NOT3	137
27440492	NOT3_FAS11786	NOT3	70
27440493	NOT3_FAS11786	NOT3	65
27440494	NOT3_FAS11786	NOT3	87
27440495	NOT3_FAS11786	NOT3	64
27440496	NOT3_FAS11786	NOT3	110
27440497	NOT3_FAS11786	NOT3	17
27440498	NOT3_FAS11786	NOT3	130
27440499	NOT3_FAS11786	NOT3	109
27440500	NOT3_FAS11786	NOT3	113
27440501	NOT3_FAS11786	NOT3	56
27440502	NOT3_FAS11786	NOT3	120
27440503	NOT3_FAS11786	NOT3	126
27440504	NOT3_FAS11786	NOT3	70
27440505	NOT3_FAS11786	NOT3	56
27440506	NOT3_FAS11786	NOT3	123
27440507	NOT3_FAS11786	NOT3	118
27440508	NOT3_FAS11786	NOT3	64
27440509	NOT3_FAS11786	NOT3	75
27440510	NOT3_FAS11786	NOT3	47
27440511	NOT3_FAS11786	NOT3	108
27440512	NOT3_FAS11786	NOT3	64
27440513	NOT3_FAS11786	NOT3	76
27440514	NOT3_FAS11786	NOT3	87
27440515	NOT3_FAS11786	NOT3	54
27440516	NOT3_FAS11786	NOT3	21
27440517	NOT3_FAS11786	NOT3	82
27440518	NOT3_FAS11786	NOT3	108
27440519	NOT3_FAS11786	NOT3	96
27440520	NOT3_FAS11786	NOT3	100
27440521	NOT3_FAS11786	NOT3	53
27440522	NOT3_FAS11786	NOT3	57
27440523	NOT3_FAS11786	NOT3	55
27440524	NOT3_FAS11786	NOT3	79
27440525	NOT3_FAS11786	NOT3	83
27440526	NOT3_FAS11786	NOT3	63
27440527	NOT3_FAS11786	NOT3	114
27440528	NOT3_FAS11786	NOT3	89
27440529	NOT3_FAS11786	NOT3	42
27440530	NOT3_FAS11786	NOT3	108
27440531	NOT3_FAS11786	NOT3	85
27440532	NOT3_FAS11786	NOT3	58
27440533	NOT3_FAS11786	NOT3	112
27440534	NOT3_FAS11786	NOT3	57
27440535	NOT3_FAS11786	NOT3	64
27440536	NOT3_FAS11786	NOT3	30
27440537	NOT3_FAS11786	NOT3	93
27440538	NOT3_FAS11786	NOT3	127
27440539	NOT3_FAS11786	NOT3	20
27440540	NOT3_FAS11786	NOT3	62
27440541	NOT3_FAS11786	NOT3	134
27440542	NOT3_FAS11786	NOT3	36
27440543	NOT3_FAS11786	NOT3	149
27440544	NOT3_FAS11786	NOT3	122
27440545	NOT3_FAS11786	NOT3	82
27440546	NOT3_FAS11786	NOT3	71
27440547	NOT3_FAS11786	NOT3	74
27440548	NOT3_FAS11786	NOT3	188
27440549	NOT3_FAS11786	NOT3	100
27440550	NOT3_FAS11786	NOT3	52
27440551	NOT3_FAS11786	NOT3	58
27440552	NOT3_FAS11786	NOT3	93
27440553	NOT3_FAS11786	NOT3	48
27440554	NOT3_FAS11786	NOT3	35
27440555	NOT3_FAS11786	NOT3	96
27440556	NOT3_FAS11786	NOT3	62
27440557	NOT3_FAS11786	NOT3	100
27440558	NOT3_FAS11786	NOT3	82
27440559	NOT3_FAS11786	NOT3	70
27440560	NOT3_FAS11786	NOT3	54
27440561	NOT3_FAS11786	NOT3	99
27440562	NOT3_FAS11786	NOT3	127
27440563	NOT3_FAS11786	NOT3	98
27440564	NOT3_FAS11786	NOT3	128
27440565	NOT3_FAS11786	NOT3	58
27440566	NOT3_FAS11786	NOT3	49
27440567	NOT3_FAS11786	NOT3	24
27440568	NOT3_FAS11786	NOT3	71
27440569	NOT3_FAS11786	NOT3	133
27440570	NOT3_FAS11786	NOT3	97
27440571	NOT3_FAS11786	NOT3	139
27440572	NOT3_FAS11786	NOT3	55
27440573	NOT3_FAS11786	NOT3	186
27440574	NOT3_FAS11786	NOT3	103
27440575	NOT3_FAS11786	NOT3	42
27440576	NOT3_FAS11786	NOT3	66
27440577	NOT3_FAS11786	NOT3	41
27440578	NOT3_FAS11786	NOT3	33
27440579	NOT3_FAS11786	NOT3	60
27440580	NOT3_FAS11786	NOT3	117
27440581	NOT3_FAS11786	NOT3	63
27440582	NOT3_FAS11786	NOT3	80
27440583	NOT3_FAS11786	NOT3	104
27440584	NOT3_FAS11786	NOT3	82
27440585	NOT3_FAS11786	NOT3	48
27440586	NOT3_FAS11786	NOT3	48
27440587	NOT3_FAS11786	NOT3	71
27440588	NOT3_FAS11786	NOT3	119
27440589	NOT3_FAS11786	NOT3	126
27440590	NOT3_FAS11786	NOT3	185
27440591	NOT3_FAS11786	NOT3	61
27440592	NOT3_FAS11786	NOT3	36
27440593	NOT3_FAS11786	NOT3	113
27440594	NOT3_FAS11786	NOT3	36
27440595	NOT3_FAS11786	NOT3	50
27440596	NOT3_FAS11786	NOT3	114
27440597	NOT3_FAS11786	NOT3	130
27440598	NOT3_FAS11786	NOT3	115
27440599	NOT3_FAS11786	NOT3	70
27440600	NOT3_FAS11786	NOT3	99
27440601	NOT3_FAS11786	NOT3	33
27440602	NOT3_FAS11786	NOT3	37
27440603	NOT3_FAS11786	NOT3	82
27440604	NOT3_FAS11786	NOT3	81
27440605	NOT3_FAS11786	NOT3	124
27440606	NOT3_FAS11786	NOT3	81
27440607	NOT3_FAS11786	NOT3	92
27440608	NOT3_FAS11786	NOT3	46
27440609	NOT3_FAS11786	NOT3	34
27440610	NOT3_FAS11786	NOT3	28
27440611	NOT3_FAS11786	NOT3	124
27440612	NOT3_FAS11786	NOT3	45
27440613	NOT3_FAS11786	NOT3	75
27440614	NOT3_FAS11786	NOT3	71
27440615	NOT3_FAS11786	NOT3	38
27440616	NOT3_FAS11786	NOT3	168
27440617	NOT3_FAS11786	NOT3	107
27440618	NOT3_FAS11786	NOT3	94
27440619	NOT3_FAS11786	NOT3	151
27440620	NOT3_FAS11786	NOT3	52
27440621	NOT3_FAS11786	NOT3	110
27440622	NOT3_FAS11786	NOT3	85
27440623	NOT3_FAS11786	NOT3	96
27440624	NOT3_FAS11786	NOT3	79
27440625	NOT3_FAS11786	NOT3	169
27440626	NOT3_FAS11786	NOT3	40
27440627	NOT3_FAS11786	NOT3	54
27440628	NOT3_FAS11786	NOT3	42
27440629	NOT3_FAS11786	NOT3	143
27440630	NOT3_FAS11786	NOT3	110
27440631	NOT3_FAS11786	NOT3	115
27440632	NOT3_FAS11786	NOT3	195
27440633	NOT3_FAS11786	NOT3	112
27440634	NOT3_FAS11786	NOT3	95
27440635	NOT3_FAS11786	NOT3	57
27440636	NOT3_FAS11786	NOT3	83
27440637	NOT3_FAS11786	NOT3	137
27440638	NOT3_FAS11786	NOT3	72
27440639	NOT3_FAS11786	NOT3	60
27440640	NOT3_FAS11786	NOT3	106
27440641	NOT3_FAS11786	NOT3	161
27440642	NOT3_FAS11786	NOT3	82
27440643	NOT3_FAS11786	NOT3	63
27440644	NOT3_FAS11786	NOT3	94
27440645	NOT3_FAS11786	NOT3	151
27440646	NOT3_FAS11786	NOT3	28
27440647	NOT3_FAS11786	NOT3	40
27440648	NOT3_FAS11786	NOT3	13
27440649	NOT3_FAS11786	NOT3	114
27440650	NOT3_FAS11786	NOT3	56
27440651	NOT3_FAS11786	NOT3	84
27440652	NOT3_FAS11786	NOT3	190
27440653	NOT3_FAS11786	NOT3	133
27440654	NOT3_FAS11786	NOT3	48
27440655	NOT3_FAS11786	NOT3	80
27440656	NOT3_FAS11786	NOT3	94
27440657	NOT3_FAS11786	NOT3	69
27440658	NOT3_FAS11786	NOT3	130
27440659	NOT3_FAS11786	NOT3	54
27440660	NOT3_FAS11786	NOT3	150
27440661	NOT3_FAS11786	NOT3	47
27440662	NOT3_FAS11786	NOT3	74
27440663	NOT3_FAS11786	NOT3	76
27440664	NOT3_FAS11786	NOT3	119
27440665	NOT3_FAS11786	NOT3	20
27440666	NOT3_FAS11786	NOT3	42
27440667	NOT3_FAS11786	NOT3	62
27440668	NOT3_FAS11786	NOT3	95
27440669	NOT3_FAS11786	NOT3	92
27440670	NOT3_FAS11786	NOT3	73
27440671	NOT3_FAS11786	NOT3	74
27440672	NOT3_FAS11786	NOT3	40
27440673	NOT3_FAS11786	NOT3	51
27440674	NOT3_FAS11786	NOT3	138
27440675	NOT3_FAS11786	NOT3	139
27440676	NOT3_FAS11786	NOT3	90
27440677	NOT3_FAS11786	NOT3	77
27440678	NOT3_FAS11786	NOT3	57
27440679	NOT3_FAS11786	NOT3	140
27440680	NOT3_FAS11786	NOT3	35
27440681	NOT3_FAS11786	NOT3	114
27440682	NOT3_FAS11786	NOT3	78
27440683	NOT3_FAS11786	NOT3	88
27440684	NOT3_FAS11786	NOT3	56
27440685	NOT3_FAS11786	NOT3	98
27440686	NOT3_FAS11786	NOT3	61
27440687	NOT3_FAS11786	NOT3	113
27440688	NOT3_FAS11786	NOT3	146
27440689	NOT3_FAS11786	NOT3	112
27440690	NOT3_FAS11786	NOT3	67
27440691	NOT3_FAS11786	NOT3	41
27440692	NOT3_FAS11786	NOT3	36
27440693	NOT3_FAS11786	NOT3	74
27440694	NOT3_FAS11786	NOT3	56
27440695	NOT3_FAS11786	NOT3	48
27440696	NOT3_FAS11786	NOT3	56
27440697	NOT3_FAS11786	NOT3	98
27440698	NOT3_FAS11786	NOT3	44
27440699	NOT3_FAS11786	NOT3	75
27440700	NOT3_FAS11786	NOT3	92
27440701	NOT3_FAS11786	NOT3	35
27440702	NOT3_FAS11786	NOT3	33
27440703	NOT3_FAS11786	NOT3	16
27440704	NOT3_FAS11786	NOT3	109
27440705	NOT3_FAS11786	NOT3	124
27440706	NOT3_FAS11786	NOT3	81
27440707	NOT3_FAS11786	NOT3	60
27440708	NOT3_FAS11786	NOT3	107
27440709	NOT3_FAS11786	NOT3	98
27440710	NOT3_FAS11786	NOT3	75
27440711	NOT3_FAS11786	NOT3	166
27440712	NOT3_FAS11786	NOT3	31
27440713	NOT3_FAS11786	NOT3	111
27440714	NOT3_FAS11786	NOT3	103
27440715	NOT3_FAS11786	NOT3	189
27440716	NOT3_FAS11786	NOT3	100
27440717	NOT3_FAS11786	NOT3	109
27440718	NOT3_FAS11786	NOT3	129
27440719	NOT3_FAS11786	NOT3	73
27440720	NOT3_FAS11786	NOT3	93
27440721	NOT3_FAS11786	NOT3	68
27440722	NOT3_FAS11786	NOT3	74
27440723	NOT3_FAS11786	NOT3	63
27440724	NOT3_FAS11786	NOT3	29
27440725	NOT3_FAS11786	NOT3	32
27440726	NOT3_FAS11786	NOT3	70
27440727	NOT3_FAS11786	NOT3	116
27440728	NOT3_FAS11786	NOT3	92
27440729	NOT3_FAS11786	NOT3	123
27440730	NOT3_FAS11786	NOT3	104
27440731	NOT3_FAS11786	NOT3	71
27440732	NOT3_FAS11786	NOT3	14
27440733	NOT3_FAS11786	NOT3	38
27440734	NOT3_FAS11786	NOT3	100
27440735	NOT3_FAS11786	NOT3	42
27440736	NOT3_FAS11786	NOT3	109
27440737	NOT3_FAS11786	NOT3	105
27440738	NOT3_FAS11786	NOT3	31
27440739	NOT3_FAS11786	NOT3	102
27440740	NOT3_FAS11786	NOT3	52
27440741	NOT3_FAS11786	NOT3	105
27440742	NOT3_FAS11786	NOT3	76
27440743	NOT3_FAS11786	NOT3	98
27440744	NOT3_FAS11786	NOT3	46
27440745	NOT3_FAS11786	NOT3	54
27440746	NOT3_FAS11786	NOT3	68
27440747	NOT3_FAS11786	NOT3	28
27440748	NOT3_FAS11786	NOT3	47
27440749	NOT3_FAS11786	NOT3	151
27440750	NOT3_FAS11786	NOT3	139
27440751	NOT3_FAS11786	NOT3	173
27440752	NOT3_FAS11786	NOT3	95
27440753	NOT3_FAS11786	NOT3	132
27440754	NOT3_FAS11786	NOT3	114
27440755	NOT3_FAS11786	NOT3	62
27440756	NOT3_FAS11786	NOT3	140
27440757	NOT3_FAS11786	NOT3	76
27440758	NOT3_FAS11786	NOT3	68
27440759	NOT3_FAS11786	NOT3	86
27440760	NOT3_FAS11786	NOT3	84
27440761	NOT3_FAS11786	NOT3	158
27440762	NOT3_FAS11786	NOT3	91
27440763	NOT3_FAS11786	NOT3	53
27440764	NOT3_FAS11786	NOT3	55
27440765	NOT3_FAS11786	NOT3	85
27440766	NOT3_FAS11786	NOT3	71
27440767	NOT3_FAS11786	NOT3	26
27440768	NOT3_FAS11786	NOT3	85
27440769	NOT3_FAS11786	NOT3	130
27440770	NOT3_FAS11786	NOT3	26
27440771	NOT3_FAS11786	NOT3	100
27440772	NOT3_FAS11786	NOT3	53
27440773	NOT3_FAS11786	NOT3	81
27440774	NOT3_FAS11786	NOT3	57
27440775	NOT3_FAS11786	NOT3	72
27440776	NOT3_FAS11786	NOT3	118
27440777	NOT3_FAS11786	NOT3	67
27440778	NOT3_FAS11786	NOT3	61
27440779	NOT3_FAS11786	NOT3	44
27440780	NOT3_FAS11786	NOT3	38
27440781	NOT3_FAS11786	NOT3	87
27440782	NOT3_FAS11786	NOT3	81
27440783	NOT3_FAS11786	NOT3	89
27440784	NOT3_FAS11786	NOT3	130
27440785	NOT3_FAS11786	NOT3	124
27440786	NOT3_FAS11786	NOT3	100
27440787	NOT3_FAS11786	NOT3	42
27440788	NOT3_FAS11786	NOT3	57
27440789	NOT3_FAS11786	NOT3	31
27440790	NOT3_FAS11786	NOT3	209
27440791	NOT3_FAS11786	NOT3	66
27440792	NOT3_FAS11786	NOT3	76
27440793	NOT3_FAS11786	NOT3	82
27440794	NOT3_FAS11786	NOT3	45
27440795	NOT3_FAS11786	NOT3	61
27440796	NOT3_FAS11786	NOT3	39
27440797	NOT3_FAS11786	NOT3	128
27440798	NOT3_FAS11786	NOT3	144
27440799	NOT3_FAS11786	NOT3	103
27440800	NOT3_FAS11786	NOT3	105
27440801	NOT3_FAS11786	NOT3	51
27440802	NOT3_FAS11786	NOT3	40
27440803	NOT3_FAS11786	NOT3	112
27440804	NOT3_FAS11786	NOT3	55
27440805	NOT3_FAS11786	NOT3	83
27440806	NOT3_FAS11786	NOT3	119
27440807	NOT3_FAS11786	NOT3	74
27440808	NOT3_FAS11786	NOT3	41
27440809	NOT3_FAS11786	NOT3	36
27440810	NOT3_FAS11786	NOT3	45
27440811	NOT3_FAS11786	NOT3	98
27440812	NOT3_FAS11786	NOT3	109
27440813	NOT3_FAS11786	NOT3	55
27440814	NOT3_FAS11786	NOT3	183
27440815	NOT3_FAS11786	NOT3	35
27440816	NOT3_FAS11786	NOT3	54
27440817	NOT3_FAS11786	NOT3	86
27440818	NOT3_FAS11786	NOT3	74
27440819	NOT3_FAS11786	NOT3	52
27440820	NOT3_FAS11786	NOT3	144
27440821	NOT3_FAS11786	NOT3	112
27440822	NOT3_FAS11786	NOT3	97
27440823	NOT3_FAS11786	NOT3	69
27440824	NOT3_FAS11786	NOT3	63
27440825	NOT3_FAS11786	NOT3	111
27440826	NOT3_FAS11786	NOT3	134
27440827	NOT3_FAS11786	NOT3	27
27440828	NOT3_FAS11786	NOT3	69
27440829	NOT3_FAS11786	NOT3	89
27440830	NOT3_FAS11786	NOT3	118
27440831	NOT3_FAS11786	NOT3	97
27440832	NOT3_FAS11786	NOT3	93
27440833	NOT3_FAS11786	NOT3	93
27440834	NOT3_FAS11786	NOT3	105
27440835	NOT3_FAS11786	NOT3	105
27440836	NOT3_FAS11786	NOT3	85
27440837	NOT3_FAS11786	NOT3	57
27440838	NOT3_FAS11786	NOT3	90
27440839	NOT3_FAS11786	NOT3	97
27440840	NOT3_FAS11786	NOT3	45
27440841	NOT3_FAS11786	NOT3	97
27440842	NOT3_FAS11786	NOT3	70
27440843	NOT3_FAS11786	NOT3	98
27440844	NOT3_FAS11786	NOT3	49
27440845	NOT3_FAS11786	NOT3	145
27440846	NOT3_FAS11786	NOT3	96
27440847	NOT3_FAS11786	NOT3	114
27440848	NOT3_FAS11786	NOT3	70
27440849	NOT3_FAS11786	NOT3	72
27440850	NOT3_FAS11786	NOT3	24
27440851	NOT3_FAS11786	NOT3	108
27440852	NOT3_FAS11786	NOT3	82
27440853	NOT3_FAS11786	NOT3	66
27440854	NOT3_FAS11786	NOT3	38
27440855	NOT3_FAS11786	NOT3	20
27440856	NOT3_FAS11786	NOT3	119
27440857	NOT3_FAS11786	NOT3	36
27440858	NOT3_FAS11786	NOT3	45
27440859	NOT3_FAS11786	NOT3	89
27440860	NOT3_FAS11786	NOT3	123
27440861	NOT3_FAS11786	NOT3	130
27440862	NOT3_FAS11786	NOT3	57
27440863	NOT3_FAS11786	NOT3	55
27440864	NOT3_FAS11786	NOT3	114
27440865	NOT3_FAS11786	NOT3	73
27440866	NOT3_FAS11786	NOT3	73
27440867	NOT3_FAS11786	NOT3	42
27440868	NOT3_FAS11786	NOT3	45
27440869	NOT3_FAS11786	NOT3	91
27440870	NOT3_FAS11786	NOT3	130
27440871	NOT3_FAS11786	NOT3	90
27440872	NOT3_FAS11786	NOT3	65
27440873	NOT3_FAS11786	NOT3	31
27440874	NOT3_FAS11786	NOT3	66
27440875	NOT3_FAS11786	NOT3	108
27440876	NOT3_FAS11786	NOT3	93
27440877	NOT3_FAS11786	NOT3	28
27440878	NOT3_FAS11786	NOT3	154
27440879	NOT3_FAS11786	NOT3	36
27440880	NOT3_FAS11786	NOT3	148
27440881	NOT3_FAS11786	NOT3	59
27440882	NOT3_FAS11786	NOT3	56
27440883	NOT3_FAS11786	NOT3	56
27440884	NOT3_FAS11786	NOT3	79
27440885	NOT3_FAS11786	NOT3	55
27440886	NOT3_FAS11786	NOT3	143
27440887	NOT3_FAS11786	NOT3	103
27440888	NOT3_FAS11786	NOT3	74
27440889	NOT3_FAS11786	NOT3	87
27440890	NOT3_FAS11786	NOT3	25
27440891	NOT3_FAS11786	NOT3	59
27440892	NOT3_FAS11786	NOT3	85
27440893	NOT3_FAS11786	NOT3	139
27440894	NOT3_FAS11786	NOT3	51
27440895	NOT3_FAS11786	NOT3	103
27440896	NOT3_FAS11786	NOT3	70
27440897	NOT3_FAS11786	NOT3	118
27440898	NOT3_FAS11786	NOT3	59
27440899	NOT3_FAS11786	NOT3	111
27440900	NOT3_FAS11786	NOT3	53
27440901	NOT3_FAS11786	NOT3	59
27440902	NOT3_FAS11786	NOT3	89
27440903	NOT3_FAS11786	NOT3	98
27440904	NOT3_FAS11786	NOT3	103
27440905	NOT3_FAS11786	NOT3	112
27440906	NOT3_FAS11786	NOT3	102
27440907	NOT3_FAS11786	NOT3	23
27440908	NOT3_FAS11786	NOT3	83
27440909	NOT3_FAS11786	NOT3	17
27440910	NOT3_FAS11786	NOT3	36
27440911	NOT3_FAS11786	NOT3	153
27440912	NOT3_FAS11786	NOT3	60
27440913	NOT3_FAS11786	NOT3	109
27440914	NOT3_FAS11786	NOT3	39
27440915	NOT3_FAS11786	NOT3	81
27440916	NOT3_FAS11786	NOT3	44
27440917	NOT3_FAS11786	NOT3	68
27440918	NOT3_FAS11786	NOT3	114
27440919	NOT3_FAS11786	NOT3	70
27440920	NOT3_FAS11786	NOT3	148
27440921	NOT3_FAS11786	NOT3	48
27440922	NOT3_FAS11786	NOT3	36
27440923	NOT3_FAS11786	NOT3	62
27440924	NOT3_FAS11786	NOT3	120
27440925	NOT3_FAS11786	NOT3	42
27440926	NOT3_FAS11786	NOT3	104
27440927	NOT3_FAS11786	NOT3	33
27440928	NOT3_FAS11786	NOT3	114
27440929	NOT3_FAS11786	NOT3	59
27440930	NOT3_FAS11786	NOT3	60
27440931	NOT3_FAS11786	NOT3	63
27440932	NOT3_FAS11786	NOT3	34
27440933	NOT3_FAS11786	NOT3	26
27440934	NOT3_FAS11786	NOT3	46
27440935	NOT3_FAS11786	NOT3	151
27440936	NOT3_FAS11786	NOT3	109
27440937	NOT3_FAS11786	NOT3	80
27440938	NOT3_FAS11786	NOT3	30
27440939	NOT3_FAS11786	NOT3	47
27440940	NOT3_FAS11786	NOT3	38
27440941	NOT3_FAS11786	NOT3	9
27440942	NOT3_FAS11786	NOT3	47
27440943	NOT3_FAS11786	NOT3	116
27440944	NOT3_FAS11786	NOT3	13
27440945	NOT3_FAS11786	NOT3	102
27440946	NOT3_FAS11786	NOT3	83
27440947	NOT3_FAS11786	NOT3	73
27440948	NOT3_FAS11786	NOT3	73
27440949	NOT3_FAS11786	NOT3	93
27440950	NOT3_FAS11786	NOT3	148
27440951	NOT3_FAS11786	NOT3	66
27440952	NOT3_FAS11786	NOT3	68
27440953	NOT3_FAS11786	NOT3	42
27440954	NOT3_FAS11786	NOT3	94
27440955	NOT3_FAS11786	NOT3	114
27440956	NOT3_FAS11786	NOT3	39
27440957	NOT3_FAS11786	NOT3	148
27440958	NOT3_FAS11786	NOT3	76
27440959	NOT3_FAS11786	NOT3	131
27440960	NOT3_FAS11786	NOT3	127
27440961	NOT3_FAS11786	NOT3	57
27440962	NOT3_FAS11786	NOT3	107
27440963	NOT3_FAS11786	NOT3	63
27440964	NOT3_FAS11786	NOT3	58
27440965	NOT3_FAS11786	NOT3	98
27440966	NOT3_FAS11786	NOT3	36
27440967	NOT3_FAS11786	NOT3	98
27440968	NOT3_FAS11786	NOT3	167
27440969	NOT3_FAS11786	NOT3	78
27440970	NOT3_FAS11786	NOT3	40
27440971	NOT3_FAS11786	NOT3	42
27440972	NOT3_FAS11786	NOT3	76
27440973	NOT3_FAS11786	NOT3	29
27440974	NOT3_FAS11786	NOT3	68
27440975	NOT3_FAS11786	NOT3	149
27440976	NOT3_FAS11786	NOT3	60
27440977	NOT3_FAS11786	NOT3	128
27440978	NOT3_FAS11786	NOT3	111
27440979	NOT3_FAS11786	NOT3	57
27440980	NOT3_FAS11786	NOT3	130
27440981	NOT3_FAS11786	NOT3	73
27440982	NOT3_FAS11786	NOT3	109
27440983	NOT3_FAS11786	NOT3	139
27440984	NOT3_FAS11786	NOT3	45
27440985	NOT3_FAS11786	NOT3	9
27440986	NOT3_FAS11786	NOT3	50
27440987	NOT3_FAS11786	NOT3	131
27440988	NOT3_FAS11786	NOT3	164
27440989	NOT3_FAS11786	NOT3	81
27440990	NOT3_FAS11786	NOT3	53
27440991	NOT3_FAS11786	NOT3	34
27440992	NOT3_FAS11786	NOT3	76
27440993	NOT3_FAS11786	NOT3	102
27440994	NOT3_FAS11786	NOT3	97
27440995	NOT3_FAS11786	NOT3	48
27440996	NOT3_FAS11786	NOT3	125
27440997	NOT3_FAS11786	NOT3	85
27440998	NOT3_FAS11786	NOT3	21
27440999	NOT3_FAS11786	NOT3	85
27441000	NOT3_FAS11786	NOT3	110
27441001	NOT3_FAS11786	NOT3	11
27441002	NOT3_FAS11786	NOT3	131
27441003	NOT3_FAS11786	NOT3	73
27441004	NOT3_FAS11786	NOT3	159
27441005	NOT3_FAS11786	NOT3	94
27441006	NOT3_FAS11786	NOT3	102
27441007	NOT3_FAS11786	NOT3	103
27441008	NOT3_FAS11786	NOT3	83
27441009	NOT3_FAS11786	NOT3	124
27441010	NOT3_FAS11786	NOT3	69
27441011	NOT3_FAS11786	NOT3	117
27441012	NOT3_FAS11786	NOT3	69
27441013	NOT3_FAS11786	NOT3	168
27441014	NOT3_FAS11786	NOT3	113
27441015	NOT3_FAS11786	NOT3	27
27441016	NOT3_FAS11786	NOT3	65
27441017	NOT3_FAS11786	NOT3	182
27441018	NOT3_FAS11786	NOT3	74
27441019	NOT3_FAS11786	NOT3	46
27441020	NOT3_FAS11786	NOT3	34
27441021	NOT3_FAS11786	NOT3	69
27441022	NOT3_FAS11786	NOT3	40
27441023	NOT3_FAS11786	NOT3	120
27441024	NOT3_FAS11786	NOT3	70
27441025	NOT3_FAS11786	NOT3	111
27441026	NOT3_FAS11786	NOT3	113
27441027	NOT3_FAS11786	NOT3	75
27441028	NOT3_FAS11786	NOT3	95
27441029	NOT3_FAS11786	NOT3	111
27441030	NOT3_FAS11786	NOT3	73
27441031	NOT3_FAS11786	NOT3	159
27441032	NOT3_FAS11786	NOT3	100
27441033	NOT3_FAS11786	NOT3	170
27441034	NOT3_FAS11786	NOT3	77
27441035	NOT3_FAS11786	NOT3	43
27441036	NOT3_FAS11786	NOT3	39
27441037	NOT3_FAS11786	NOT3	35
27441038	NOT3_FAS11786	NOT3	35
27441039	NOT3_FAS11786	NOT3	17
27441040	NOT3_FAS11786	NOT3	90
27441041	NOT3_FAS11786	NOT3	94
27441042	NOT3_FAS11786	NOT3	132
27441043	NOT3_FAS11786	NOT3	87
27441044	NOT3_FAS11786	NOT3	43
27441045	NOT3_FAS11786	NOT3	110
27441046	NOT3_FAS11786	NOT3	67
27441047	NOT3_FAS11786	NOT3	124
27441048	NOT3_FAS11786	NOT3	98
27441049	NOT3_FAS11786	NOT3	167
27441050	NOT3_FAS11786	NOT3	77
27441051	NOT3_FAS11786	NOT3	30
27441052	NOT3_FAS11786	NOT3	87
27441053	NOT3_FAS11786	NOT3	74
27441054	NOT3_FAS11786	NOT3	120
27441055	NOT3_FAS11786	NOT3	83
27441056	NOT3_FAS11786	NOT3	104
27441057	NOT3_FAS11786	NOT3	111
27441058	NOT3_FAS11786	NOT3	90
27441059	NOT3_FAS11786	NOT3	47
27441060	NOT3_FAS11786	NOT3	46
27441061	NOT3_FAS11786	NOT3	50
27441062	NOT3_FAS11786	NOT3	113
27441063	NOT3_FAS11786	NOT3	75
27441064	NOT3_FAS11786	NOT3	100
27441065	NOT3_FAS11786	NOT3	114
27441066	NOT3_FAS11786	NOT3	70
27441067	NOT3_FAS11786	NOT3	94
27441068	NOT3_FAS11786	NOT3	54
27441069	NOT3_FAS11786	NOT3	98
27441070	NOT3_FAS11786	NOT3	90
27441071	NOT3_FAS11786	NOT3	61
27441072	NOT3_FAS11786	NOT3	208
27441073	NOT3_FAS11786	NOT3	70
27441074	NOT3_FAS11786	NOT3	57
27441075	NOT3_FAS11786	NOT3	198
27441076	NOT3_FAS11786	NOT3	35
27441077	NOT3_FAS11786	NOT3	76
27441078	NOT3_FAS11786	NOT3	106
27441079	NOT3_FAS11786	NOT3	78
27441080	NOT3_FAS11786	NOT3	31
27441081	NOT3_FAS11786	NOT3	63
27441082	NOT3_FAS11786	NOT3	70
27441083	NOT3_FAS11786	NOT3	104
27441084	NOT3_FAS11786	NOT3	36
27441085	NOT3_FAS11786	NOT3	52
27441086	NOT3_FAS11786	NOT3	112
27441087	NOT3_FAS11786	NOT3	96
27441088	NOT3_FAS11786	NOT3	81
27441089	NOT3_FAS11786	NOT3	133
27441090	NOT3_FAS11786	NOT3	67
27441091	NOT3_FAS11786	NOT3	89
27441092	NOT3_FAS11786	NOT3	80
27441093	NOT3_FAS11786	NOT3	39
27441094	NOT3_FAS11786	NOT3	130
27441095	NOT3_FAS11786	NOT3	110
27441096	NOT3_FAS11786	NOT3	139
27441097	NOT3_FAS11786	NOT3	97
27441098	NOT3_FAS11786	NOT3	70
27441099	NOT3_FAS11786	NOT3	52
27441100	NOT3_FAS11786	NOT3	48
27441101	NOT3_FAS11786	NOT3	154
27441102	NOT3_FAS11786	NOT3	148
27441103	NOT3_FAS11786	NOT3	36
27441104	NOT3_FAS11786	NOT3	168
27441105	NOT3_FAS11786	NOT3	65
27441106	NOT3_FAS11786	NOT3	144
27441107	NOT3_FAS11786	NOT3	10
27441108	NOT3_FAS11786	NOT3	71
27441109	NOT3_FAS11786	NOT3	61
27441110	NOT3_FAS11786	NOT3	108
27441111	NOT3_FAS11786	NOT3	80
27441112	NOT3_FAS11786	NOT3	185
27441113	NOT3_FAS11786	NOT3	74
27441114	NOT3_FAS11786	NOT3	126
27441115	NOT3_FAS11786	NOT3	85
27441116	NOT3_FAS11786	NOT3	133
27441117	NOT3_FAS11786	NOT3	32
27441118	NOT3_FAS11786	NOT3	69
27441119	NOT3_FAS11786	NOT3	103
27441120	NOT3_FAS11786	NOT3	58
27441121	NOT3_FAS11786	NOT3	115
27441122	NOT3_FAS11786	NOT3	39
27441123	NOT3_FAS11786	NOT3	94
27441124	NOT3_FAS11786	NOT3	83
27441125	NOT3_FAS11786	NOT3	97
27441126	NOT3_FAS11786	NOT3	137
27441127	NOT3_FAS11786	NOT3	34
27441128	NOT3_FAS11786	NOT3	125
27441129	NOT3_FAS11786	NOT3	92
27441130	NOT3_FAS11786	NOT3	39
27441131	NOT3_FAS11786	NOT3	141
27441132	NOT3_FAS11786	NOT3	60
27441133	NOT3_FAS11786	NOT3	58
27441134	NOT3_FAS11786	NOT3	143
27441135	NOT3_FAS11786	NOT3	73
27441136	NOT3_FAS11786	NOT3	139
27441137	NOT3_FAS11786	NOT3	172
27441138	NOT3_FAS11786	NOT3	87
27441139	NOT3_FAS11786	NOT3	93
27441140	NOT3_FAS11786	NOT3	54
27441141	NOT3_FAS11786	NOT3	122
27441142	NOT3_FAS11786	NOT3	60
27441143	NOT3_FAS11786	NOT3	174
27441144	NOT3_FAS11786	NOT3	137
27441145	NOT3_FAS11786	NOT3	61
27441146	NOT3_FAS11786	NOT3	77
27441147	NOT3_FAS11786	NOT3	46
27441148	NOT3_FAS11786	NOT3	101
27441149	NOT3_FAS11786	NOT3	126
27441150	NOT3_FAS11786	NOT3	44
27441151	NOT3_FAS11786	NOT3	69
27441152	NOT3_FAS11786	NOT3	57
27441153	NOT3_FAS11786	NOT3	167
27441154	NOT3_FAS11786	NOT3	17
27441155	NOT3_FAS11786	NOT3	153
27441156	NOT3_FAS11786	NOT3	52
27441157	NOT3_FAS11786	NOT3	89
27441158	NOT3_FAS11786	NOT3	92
27441159	NOT3_FAS11786	NOT3	171
27441160	NOT3_FAS11786	NOT3	104
27441161	NOT3_FAS11786	NOT3	92
27441162	NOT3_FAS11786	NOT3	88
27441163	NOT3_FAS11786	NOT3	62
27441164	NOT3_FAS11786	NOT3	85
27441165	NOT3_FAS11786	NOT3	48
27441166	NOT3_FAS11786	NOT3	91
27441167	NOT3_FAS11786	NOT3	50
27441168	NOT3_FAS11786	NOT3	51
27441169	NOT3_FAS11786	NOT3	64
27441170	NOT3_FAS11786	NOT3	161
27441171	NOT3_FAS11786	NOT3	105
27441172	NOT3_FAS11786	NOT3	64
27441173	NOT3_FAS11786	NOT3	104
27441174	NOT3_FAS11786	NOT3	62
27441175	NOT3_FAS11786	NOT3	88
27441176	NOT3_FAS11786	NOT3	89
27441177	NOT3_FAS11786	NOT3	133
27441178	NOT3_FAS11786	NOT3	41
27441179	NOT3_FAS11786	NOT3	69
27441180	NOT3_FAS11786	NOT3	124
27441181	NOT3_FAS11786	NOT3	119
27441182	NOT3_FAS11786	NOT3	70
27441183	NOT3_FAS11786	NOT3	42
27441184	NOT3_FAS11786	NOT3	71
27441185	NOT3_FAS11786	NOT3	81
27441186	NOT3_FAS11786	NOT3	42
27441187	NOT3_FAS11786	NOT3	56
27441188	NOT3_FAS11786	NOT3	101
27441189	NOT3_FAS11786	NOT3	120
27441190	NOT3_FAS11786	NOT3	123
27441191	NOT3_FAS11786	NOT3	128
27441192	NOT3_FAS11786	NOT3	111
27441193	NOT3_FAS11786	NOT3	128
27441194	NOT3_FAS11786	NOT3	38
27441195	NOT3_FAS11786	NOT3	92
27441196	NOT3_FAS11786	NOT3	103
27441197	NOT3_FAS11786	NOT3	42
27441198	NOT3_FAS11786	NOT3	92
27441199	NOT3_FAS11786	NOT3	84
27441200	NOT3_FAS11786	NOT3	63
27441201	NOT3_FAS11786	NOT3	45
27441202	NOT3_FAS11786	NOT3	42
27441203	NOT3_FAS11786	NOT3	23
27441204	NOT3_FAS11786	NOT3	62
27441205	NOT3_FAS11786	NOT3	130
27441206	NOT3_FAS11786	NOT3	108
27441207	NOT3_FAS11786	NOT3	49
27441208	NOT3_FAS11786	NOT3	78
27441209	NOT3_FAS11786	NOT3	114
27441210	NOT3_FAS11786	NOT3	98
27441211	NOT3_FAS11786	NOT3	67
27441212	NOT3_FAS11786	NOT3	101
27441213	NOT3_FAS11786	NOT3	53
27441214	NOT3_FAS11786	NOT3	111
27441215	NOT3_FAS11786	NOT3	24
27441216	NOT3_FAS11786	NOT3	33
27441217	NOT3_FAS11786	NOT3	62
27441218	NOT3_FAS11786	NOT3	55
27441219	NOT3_FAS11786	NOT3	141
27441220	NOT3_FAS11786	NOT3	83
27441221	NOT3_FAS11786	NOT3	109
27441222	NOT3_FAS11786	NOT3	130
27441223	NOT3_FAS11786	NOT3	131
27441224	NOT3_FAS11786	NOT3	108
27441225	NOT3_FAS11786	NOT3	105
27441226	NOT3_FAS11786	NOT3	105
27441227	NOT3_FAS11786	NOT3	114
27441228	NOT3_FAS11786	NOT3	124
27441229	NOT3_FAS11786	NOT3	74
27441230	NOT3_FAS11786	NOT3	73
27441231	NOT3_FAS11786	NOT3	116
27441232	NOT3_FAS11786	NOT3	94
27441233	NOT3_FAS11786	NOT3	25
27441234	NOT3_FAS11786	NOT3	45
27441235	NOT3_FAS11786	NOT3	115
27441236	NOT3_FAS11786	NOT3	101
27441237	NOT3_FAS11786	NOT3	26
27441238	NOT3_FAS11786	NOT3	206
27441239	NOT3_FAS11786	NOT3	57
27441240	NOT3_FAS11786	NOT3	135
27441241	NOT3_FAS11786	NOT3	83
27441242	NOT3_FAS11786	NOT3	22
27441243	NOT3_FAS11786	NOT3	106
27441244	NOT3_FAS11786	NOT3	101
27441245	NOT3_FAS11786	NOT3	41
27441246	NOT3_FAS11786	NOT3	108
27441247	NOT3_FAS11786	NOT3	46
27441248	NOT3_FAS11786	NOT3	76
27441249	NOT3_FAS11786	NOT3	153
27441250	NOT3_FAS11786	NOT3	63
27441251	NOT3_FAS11786	NOT3	143
27441252	NOT3_FAS11786	NOT3	124
27441253	NOT3_FAS11786	NOT3	32
27441254	NOT3_FAS11786	NOT3	72
27441255	NOT3_FAS11786	NOT3	44
27441256	NOT3_FAS11786	NOT3	47
27441257	NOT3_FAS11786	NOT3	77
27441258	NOT3_FAS11786	NOT3	47
27441259	NOT3_FAS11786	NOT3	74
27441260	NOT3_FAS11786	NOT3	125
27441261	NOT3_FAS11786	NOT3	40
27441262	NOT3_FAS11786	NOT3	53
27441263	NOT3_FAS11786	NOT3	92
27441264	NOT3_FAS11786	NOT3	111
27441265	NOT3_FAS11786	NOT3	68
27441266	NOT3_FAS11786	NOT3	74
27441267	NOT3_FAS11786	NOT3	110
27441268	NOT3_FAS11786	NOT3	106
27441269	NOT3_FAS11786	NOT3	95
27441270	NOT3_FAS11786	NOT3	36
27441271	NOT3_FAS11786	NOT3	72
27441272	NOT3_FAS11786	NOT3	61
27441273	NOT3_FAS11786	NOT3	53
27441274	NOT3_FAS11786	NOT3	109
27441275	NOT3_FAS11786	NOT3	40
27441276	NOT3_FAS11786	NOT3	109
27441277	NOT3_FAS11786	NOT3	35
27441278	NOT3_FAS11786	NOT3	106
27441279	NOT3_FAS11786	NOT3	87
27441280	NOT3_FAS11786	NOT3	38
27441281	NOT3_FAS11786	NOT3	101
27441282	NOT3_FAS11786	NOT3	131
27441283	NOT3_FAS11786	NOT3	34
27441284	NOT3_FAS11786	NOT3	107
27441285	NOT3_FAS11786	NOT3	36
27441286	NOT3_FAS11786	NOT3	67
27441287	NOT3_FAS11786	NOT3	62
27441288	NOT3_FAS11786	NOT3	83
27441289	NOT3_FAS11786	NOT3	12
27441290	NOT3_FAS11786	NOT3	28
27441291	NOT3_FAS11786	NOT3	111
27441292	NOT3_FAS11786	NOT3	32
27441293	NOT3_FAS11786	NOT3	176
27441294	NOT3_FAS11786	NOT3	171
27441295	NOT3_FAS11786	NOT3	91
27441296	NOT3_FAS11786	NOT3	154
27441297	NOT3_FAS11786	NOT3	162
27441298	NOT3_FAS11786	NOT3	94
27441299	NOT3_FAS11786	NOT3	137
27441300	NOT3_FAS11786	NOT3	51
27441301	NOT3_FAS11786	NOT3	11
27441302	NOT3_FAS11786	NOT3	56
27441303	NOT3_FAS11786	NOT3	194
27441304	NOT3_FAS11786	NOT3	68
27441305	NOT3_FAS11786	NOT3	154
27441306	NOT3_FAS11786	NOT3	35
27441307	NOT3_FAS11786	NOT3	73
27441308	NOT3_FAS11786	NOT3	124
27441309	NOT3_FAS11786	NOT3	85
27441310	NOT3_FAS11786	NOT3	42
27441311	NOT3_FAS11786	NOT3	111
27441312	NOT3_FAS11786	NOT3	100
27441313	NOT3_FAS11786	NOT3	133
27441314	NOT3_FAS11786	NOT3	122
27441315	NOT3_FAS11786	NOT3	52
27441316	NOT3_FAS11786	NOT3	44
27441317	NOT3_FAS11786	NOT3	68
27441318	NOT3_FAS11786	NOT3	42
27441319	NOT3_FAS11786	NOT3	67
27441320	NOT3_FAS11786	NOT3	49
27441321	NOT3_FAS11786	NOT3	72
27441322	NOT3_FAS11786	NOT3	98
27441323	NOT3_FAS11786	NOT3	94
27441324	NOT3_FAS11786	NOT3	182
27441325	NOT3_FAS11786	NOT3	74
27441326	NOT3_FAS11786	NOT3	126
27441327	NOT3_FAS11786	NOT3	55
27441328	NOT3_FAS11786	NOT3	68
27441329	NOT3_FAS11786	NOT3	89
27441330	NOT3_FAS11786	NOT3	75
27441331	NOT3_FAS11786	NOT3	105
27441332	NOT3_FAS11786	NOT3	106
27441333	NOT3_FAS11786	NOT3	50
27441334	NOT3_FAS11786	NOT3	92
27441335	NOT3_FAS11786	NOT3	85
27441336	NOT3_FAS11786	NOT3	30
27441337	NOT3_FAS11786	NOT3	201
27441338	NOT3_FAS11786	NOT3	102
27441339	NOT3_FAS11786	NOT3	85
27441340	NOT3_FAS11786	NOT3	85
27441341	NOT3_FAS11786	NOT3	32
27441342	NOT3_FAS11786	NOT3	34
27441343	NOT3_FAS11786	NOT3	101
27441344	NOT3_FAS11786	NOT3	41
27441345	NOT3_FAS11786	NOT3	28
27441346	NOT3_FAS11786	NOT3	77
27441347	NOT3_FAS11786	NOT3	52
27441348	NOT3_FAS11786	NOT3	49
27441349	NOT3_FAS11786	NOT3	115
27441350	NOT3_FAS11786	NOT3	46
27441351	NOT3_FAS11786	NOT3	120
27441352	NOT3_FAS11786	NOT3	91
27441353	NOT3_FAS11786	NOT3	109
27441354	NOT3_FAS11786	NOT3	67
27441355	NOT3_FAS11786	NOT3	98
27441356	NOT3_FAS11786	NOT3	39
27441357	NOT3_FAS11786	NOT3	111
27441358	NOT3_FAS11786	NOT3	55
27441359	NOT3_FAS11786	NOT3	88
27441360	NOT3_FAS11786	NOT3	72
27441361	NOT3_FAS11786	NOT3	108
27441362	NOT3_FAS11786	NOT3	88
27441363	NOT3_FAS11786	NOT3	105
27441364	NOT3_FAS11786	NOT3	70
27441365	NOT3_FAS11786	NOT3	41
27441366	NOT3_FAS11786	NOT3	60
27441367	NOT3_FAS11786	NOT3	96
27441368	NOT3_FAS11786	NOT3	40
27441369	NOT3_FAS11786	NOT3	107
27441370	NOT3_FAS11786	NOT3	46
27441371	NOT3_FAS11786	NOT3	48
27441372	NOT3_FAS11786	NOT3	145
27441373	NOT3_FAS11786	NOT3	50
27441374	NOT3_FAS11786	NOT3	83
27441375	NOT3_FAS11786	NOT3	167
27441376	NOT3_FAS11786	NOT3	78
27441377	NOT3_FAS11786	NOT3	179
27441378	NOT3_FAS11786	NOT3	29
27441379	NOT3_FAS11786	NOT3	62
27441380	NOT3_FAS11786	NOT3	20
27441381	NOT3_FAS11786	NOT3	148
27441382	NOT3_FAS11786	NOT3	90
27441383	NOT3_FAS11786	NOT3	40
27441384	NOT3_FAS11786	NOT3	146
27441385	NOT3_FAS11786	NOT3	53
27441386	NOT3_FAS11786	NOT3	173
27441387	NOT3_FAS11786	NOT3	67
27441388	NOT3_FAS11786	NOT3	98
27441389	NOT3_FAS11786	NOT3	143
27441390	NOT3_FAS11786	NOT3	76
27441391	NOT3_FAS11786	NOT3	68
27441392	NOT3_FAS11786	NOT3	101
27441393	NOT3_FAS11786	NOT3	72
27441394	NOT3_FAS11786	NOT3	73
27441395	NOT3_FAS11786	NOT3	158
27441396	NOT3_FAS11786	NOT3	73
27441397	NOT3_FAS11786	NOT3	85
27441398	NOT3_FAS11786	NOT3	63
27441399	NOT3_FAS11786	NOT3	125
27441400	NOT3_FAS11786	NOT3	103
27441401	NOT3_FAS11786	NOT3	46
27441402	NOT3_FAS11786	NOT3	34
27441403	NOT3_FAS11786	NOT3	114
27441404	NOT3_FAS11786	NOT3	95
27441405	NOT3_FAS11786	NOT3	80
27441406	NOT3_FAS11786	NOT3	41
27441407	NOT3_FAS11786	NOT3	145
27441408	NOT3_FAS11786	NOT3	57
27441409	NOT3_FAS11786	NOT3	37
27441410	NOT3_FAS11786	NOT3	29
27441411	NOT3_FAS11786	NOT3	87
27441412	NOT3_FAS11786	NOT3	101
27441413	NOT3_FAS11786	NOT3	76
27441414	NOT3_FAS11786	NOT3	64
27441415	NOT3_FAS11786	NOT3	77
27441416	NOT3_FAS11786	NOT3	77
27441417	NOT3_FAS11786	NOT3	49
27441418	NOT3_FAS11786	NOT3	46
27441419	NOT3_FAS11786	NOT3	181
27441420	NOT3_FAS11786	NOT3	105
27441421	NOT3_FAS11786	NOT3	114
27441422	NOT3_FAS11786	NOT3	41
27441423	NOT3_FAS11786	NOT3	111
27441424	NOT3_FAS11786	NOT3	79
27441425	NOT3_FAS11786	NOT3	111
27441426	NOT3_FAS11786	NOT3	72
27441427	NOT3_FAS11786	NOT3	95
27441428	NOT3_FAS11786	NOT3	72
27441429	NOT3_FAS11786	NOT3	73
27441430	NOT3_FAS11786	NOT3	64
27441431	NOT3_FAS11786	NOT3	80
27441432	NOT3_FAS11786	NOT3	66
27441433	NOT3_FAS11786	NOT3	136
27441434	NOT3_FAS11786	NOT3	54
27441435	NOT3_FAS11786	NOT3	36
27441436	NOT3_FAS11786	NOT3	60
27441437	NOT3_FAS11786	NOT3	75
27441438	NOT3_FAS11786	NOT3	149
27441439	NOT3_FAS11786	NOT3	64
27441440	NOT3_FAS11786	NOT3	67
27441441	NOT3_FAS11786	NOT3	113
27441442	NOT3_FAS11786	NOT3	100
27441443	NOT3_FAS11786	NOT3	122
27441444	NOT3_FAS11786	NOT3	69
27441445	NOT3_FAS11786	NOT3	51
27441446	NOT3_FAS11786	NOT3	61
27441447	NOT3_FAS11786	NOT3	8
27441448	NOT3_FAS11786	NOT3	67
27441449	NOT3_FAS11786	NOT3	31
27441450	NOT3_FAS11786	NOT3	36
27441451	NOT3_FAS11786	NOT3	72
27441452	NOT3_FAS11786	NOT3	68
27441453	NOT3_FAS11786	NOT3	70
27441454	NOT3_FAS11786	NOT3	84
27441455	NOT3_FAS11786	NOT3	130
27441456	NOT3_FAS11786	NOT3	115
27441457	NOT3_FAS11786	NOT3	70
27441458	NOT3_FAS11786	NOT3	34
27441459	NOT3_FAS11786	NOT3	31
27441460	NOT3_FAS11786	NOT3	122
27441461	NOT3_FAS11786	NOT3	43
27441462	NOT3_FAS11786	NOT3	67
27441463	NOT3_FAS11786	NOT3	100
27441464	NOT3_FAS11786	NOT3	48
27441465	NOT3_FAS11786	NOT3	125
27441466	NOT3_FAS11786	NOT3	50
27441467	NOT3_FAS11786	NOT3	66
27441468	NOT3_FAS11786	NOT3	63
27441469	NOT3_FAS11786	NOT3	42
27441470	NOT3_FAS11786	NOT3	146
27441471	NOT3_FAS11786	NOT3	69
27441472	NOT3_FAS11786	NOT3	122
27441473	NOT3_FAS11786	NOT3	154
27441474	NOT3_FAS11786	NOT3	237
27441475	NOT3_FAS11786	NOT3	80
27441476	NOT3_FAS11786	NOT3	51
27441477	NOT3_FAS11786	NOT3	30
27441478	NOT3_FAS11786	NOT3	69
27441479	NOT3_FAS11786	NOT3	43
27441480	NOT3_FAS11786	NOT3	60
27441481	NOT3_FAS11786	NOT3	62
27441482	NOT3_FAS11786	NOT3	78
27441483	NOT3_FAS11786	NOT3	157
27441484	NOT3_FAS11786	NOT3	154
27441485	NOT3_FAS11786	NOT3	78
27441486	NOT3_FAS11786	NOT3	29
27441487	NOT3_FAS11786	NOT3	36
27441488	NOT3_FAS11786	NOT3	104
27441489	NOT3_FAS11786	NOT3	90
27441490	NOT3_FAS11786	NOT3	163
27441491	NOT3_FAS11786	NOT3	60
27441492	NOT3_FAS11786	NOT3	106
27441493	NOT3_FAS11786	NOT3	72
27441494	NOT3_FAS11786	NOT3	91
27441495	NOT3_FAS11786	NOT3	157
27441496	NOT3_FAS11786	NOT3	77
27441497	NOT3_FAS11786	NOT3	87
27441498	NOT3_FAS11786	NOT3	69
27441499	NOT3_FAS11786	NOT3	105
27441500	NOT3_FAS11786	NOT3	82
27441501	NOT3_FAS11786	NOT3	54
27441502	NOT3_FAS11786	NOT3	110
27441503	NOT3_FAS11786	NOT3	137
27441504	NOT3_FAS11786	NOT3	47
27441505	NOT3_FAS11786	NOT3	41
27441506	NOT3_FAS11786	NOT3	73
27441507	NOT3_FAS11786	NOT3	8
27441508	NOT3_FAS11786	NOT3	75
27441509	NOT3_FAS11786	NOT3	72
27441510	NOT3_FAS11786	NOT3	94
27441511	NOT3_FAS11786	NOT3	69
27441512	NOT3_FAS11786	NOT3	177
27441513	NOT3_FAS11786	NOT3	38
27441514	NOT3_FAS11786	NOT3	48
27441515	NOT3_FAS11786	NOT3	28
27441516	NOT3_FAS11786	NOT3	44
27441517	NOT3_FAS11786	NOT3	110
27441518	NOT3_FAS11786	NOT3	27
27441519	NOT3_FAS11786	NOT3	124
27441520	NOT3_FAS11786	NOT3	27
27441521	NOT3_FAS11786	NOT3	40
27441522	NOT3_FAS11786	NOT3	111
27441523	NOT3_FAS11786	NOT3	99
27441524	NOT3_FAS11786	NOT3	39
27441525	NOT3_FAS11786	NOT3	144
27441526	NOT3_FAS11786	NOT3	80
27441527	NOT3_FAS11786	NOT3	25
27441528	NOT3_FAS11786	NOT3	58
27441529	NOT3_FAS11786	NOT3	97
27441530	NOT3_FAS11786	NOT3	55
27441531	NOT3_FAS11786	NOT3	135
27441532	NOT3_FAS11786	NOT3	39
27441533	NOT3_FAS11786	NOT3	53
27441534	NOT3_FAS11786	NOT3	72
27441535	NOT3_FAS11786	NOT3	57
27441536	NOT3_FAS11786	NOT3	64
27441537	NOT3_FAS11786	NOT3	76
27441538	NOT3_FAS11786	NOT3	80
27441539	NOT3_FAS11786	NOT3	95
27441540	NOT3_FAS11786	NOT3	77
27441541	NOT3_FAS11786	NOT3	112
27441542	NOT3_FAS11786	NOT3	151
27441543	NOT3_FAS11786	NOT3	95
27441544	NOT3_FAS11786	NOT3	81
27441545	NOT3_FAS11786	NOT3	120
27441546	NOT3_FAS11786	NOT3	74
27441547	NOT3_FAS11786	NOT3	53
27441548	NOT3_FAS11786	NOT3	38
27441549	NOT3_FAS11786	NOT3	74
27441550	NOT3_FAS11786	NOT3	111
27441551	NOT3_FAS11786	NOT3	112
27441552	NOT3_FAS11786	NOT3	56
27441553	NOT3_FAS11786	NOT3	71
27441554	NOT3_FAS11786	NOT3	72
27441555	NOT3_FAS11786	NOT3	85
27441556	NOT3_FAS11786	NOT3	19
27441557	NOT3_FAS11786	NOT3	144
27441558	NOT3_FAS11786	NOT3	83
27441559	NOT3_FAS11786	NOT3	67
27441560	NOT3_FAS11786	NOT3	82
27441561	NOT3_FAS11786	NOT3	55
27441562	NOT3_FAS11786	NOT3	55
27441563	NOT3_FAS11786	NOT3	69
27441564	NOT3_FAS11786	NOT3	99
27441565	NOT3_FAS11786	NOT3	93
27441566	NOT3_FAS11786	NOT3	130
27441567	NOT3_FAS11786	NOT3	65
27441568	NOT3_FAS11786	NOT3	135
27441569	NOT3_FAS11786	NOT3	57
27441570	NOT3_FAS11786	NOT3	35
27441571	NOT3_FAS11786	NOT3	121
27441572	NOT3_FAS11786	NOT3	116
27441573	NOT3_FAS11786	NOT3	114
27441574	NOT3_FAS11786	NOT3	71
27441575	NOT3_FAS11786	NOT3	53
27441576	NOT3_FAS11786	NOT3	88
27441577	NOT3_FAS11786	NOT3	107
27441578	NOT3_FAS11786	NOT3	65
27441579	NOT3_FAS11786	NOT3	61
27441580	NOT3_FAS11786	NOT3	95
27441581	NOT3_FAS11786	NOT3	141
27441582	NOT3_FAS11786	NOT3	90
27441583	NOT3_FAS11786	NOT3	174
27441584	NOT3_FAS11786	NOT3	50
27441585	NOT3_FAS11786	NOT3	97
27441586	NOT3_FAS11786	NOT3	109
27441587	NOT3_FAS11786	NOT3	94
27441588	NOT3_FAS11786	NOT3	49
27441589	NOT3_FAS11786	NOT3	54
27441590	NOT3_FAS11786	NOT3	95
27441591	NOT3_FAS11786	NOT3	60
27441592	NOT3_FAS11786	NOT3	104
27441593	NOT3_FAS11786	NOT3	144
27441594	NOT3_FAS11786	NOT3	59
27441595	NOT3_FAS11786	NOT3	57
27441596	NOT3_FAS11786	NOT3	99
27441597	NOT3_FAS11786	NOT3	56
27441598	NOT3_FAS11786	NOT3	50
27441599	NOT3_FAS11786	NOT3	74
27441600	NOT3_FAS11786	NOT3	45
27441601	NOT3_FAS11786	NOT3	52
27441602	NOT3_FAS11786	NOT3	68
27441603	NOT3_FAS11786	NOT3	103
27441604	NOT3_FAS11786	NOT3	95
27441605	NOT3_FAS11786	NOT3	60
27441606	NOT3_FAS11786	NOT3	51
27441607	NOT3_FAS11786	NOT3	89
27441608	NOT3_FAS11786	NOT3	53
27441609	NOT3_FAS11786	NOT3	75
27441610	NOT3_FAS11786	NOT3	120
27441611	NOT3_FAS11786	NOT3	70
27441612	NOT3_FAS11786	NOT3	98
27441613	NOT3_FAS11786	NOT3	89
27441614	NOT3_FAS11786	NOT3	179
27441615	NOT3_FAS11786	NOT3	145
27441616	NOT3_FAS11786	NOT3	29
27441617	NOT3_FAS11786	NOT3	22
27441618	NOT3_FAS11786	NOT3	122
27441619	NOT3_FAS11786	NOT3	112
27441620	NOT3_FAS11786	NOT3	40
27441621	NOT3_FAS11786	NOT3	94
27441622	NOT3_FAS11786	NOT3	60
27441623	NOT3_FAS11786	NOT3	57
27441624	NOT3_FAS11786	NOT3	122
27441625	NOT3_FAS11786	NOT3	122
27441626	NOT3_FAS11786	NOT3	84
27441627	NOT3_FAS11786	NOT3	105
27441628	NOT3_FAS11786	NOT3	50
27441629	NOT3_FAS11786	NOT3	108
27441630	NOT3_FAS11786	NOT3	29
27441631	NOT3_FAS11786	NOT3	127
27441632	NOT3_FAS11786	NOT3	61
27441633	NOT3_FAS11786	NOT3	137
27441634	NOT3_FAS11786	NOT3	56
27441635	NOT3_FAS11786	NOT3	48
27441636	NOT3_FAS11786	NOT3	75
27441637	NOT3_FAS11786	NOT3	103
27441638	NOT3_FAS11786	NOT3	67
27441639	NOT3_FAS11786	NOT3	37
27441640	NOT3_FAS11786	NOT3	62
27441641	NOT3_FAS11786	NOT3	161
27441642	NOT3_FAS11786	NOT3	42
27441643	NOT3_FAS11786	NOT3	59
27441644	NOT3_FAS11786	NOT3	173
27441645	NOT3_FAS11786	NOT3	46
27441646	NOT3_FAS11786	NOT3	30
27441647	NOT3_FAS11786	NOT3	60
27441648	NOT3_FAS11786	NOT3	81
27441649	NOT3_FAS11786	NOT3	114
27441650	NOT3_FAS11786	NOT3	60
27441651	NOT3_FAS11786	NOT3	109
27441652	NOT3_FAS11786	NOT3	81
27441653	NOT3_FAS11786	NOT3	83
27441654	NOT3_FAS11786	NOT3	36
27441655	NOT3_FAS11786	NOT3	70
27441656	NOT3_FAS11786	NOT3	99
27441657	NOT3_FAS11786	NOT3	74
27441658	NOT3_FAS11786	NOT3	38
27441659	NOT3_FAS11786	NOT3	105
27441660	NOT3_FAS11786	NOT3	45
27441661	NOT3_FAS11786	NOT3	51
27441662	NOT3_FAS11786	NOT3	111
27441663	NOT3_FAS11786	NOT3	50
27441664	NOT3_FAS11786	NOT3	80
27441665	NOT3_FAS11786	NOT3	27
27441666	NOT3_FAS11786	NOT3	73
27441667	NOT3_FAS11786	NOT3	40
27441668	NOT3_FAS11786	NOT3	82
27441669	NOT3_FAS11786	NOT3	95
27441670	NOT3_FAS11786	NOT3	58
27441671	NOT3_FAS11786	NOT3	100
27441672	NOT3_FAS11786	NOT3	138
27441673	NOT3_FAS11786	NOT3	69
27441674	NOT3_FAS11786	NOT3	111
27441675	NOT3_FAS11786	NOT3	31
27441676	NOT3_FAS11786	NOT3	19
27441677	NOT3_FAS11786	NOT3	55
27441678	NOT3_FAS11786	NOT3	78
27441679	NOT3_FAS11786	NOT3	46
27441680	NOT3_FAS11786	NOT3	134
27441681	NOT3_FAS11786	NOT3	30
27441682	NOT3_FAS11786	NOT3	79
27441683	NOT3_FAS11786	NOT3	85
27441684	NOT3_FAS11786	NOT3	58
27441685	NOT3_FAS11786	NOT3	93
27441686	NOT3_FAS11786	NOT3	41
27441687	NOT3_FAS11786	NOT3	125
27441688	NOT3_FAS11786	NOT3	109
27441689	NOT3_FAS11786	NOT3	119
27441690	NOT3_FAS11786	NOT3	110
27441691	NOT3_FAS11786	NOT3	114
27441692	NOT3_FAS11786	NOT3	33
27441693	NOT3_FAS11786	NOT3	124
27441694	NOT3_FAS11786	NOT3	111
27441695	NOT3_FAS11786	NOT3	105
27441696	NOT3_FAS11786	NOT3	119
27441697	NOT3_FAS11786	NOT3	87
27441698	NOT3_FAS11786	NOT3	65
27441699	NOT3_FAS11786	NOT3	40
27441700	NOT3_FAS11786	NOT3	92
27441701	NOT3_FAS11786	NOT3	101
27441702	NOT3_FAS11786	NOT3	74
27441703	NOT3_FAS11786	NOT3	154
27441704	NOT3_FAS11786	NOT3	117
27441705	NOT3_FAS11786	NOT3	131
27441706	NOT3_FAS11786	NOT3	60
27441707	NOT3_FAS11786	NOT3	59
27441708	NOT3_FAS11786	NOT3	119
27441709	NOT3_FAS11786	NOT3	120
27441710	NOT3_FAS11786	NOT3	41
27441711	NOT3_FAS11786	NOT3	80
27441712	NOT3_FAS11786	NOT3	118
27441713	NOT3_FAS11786	NOT3	102
27441714	NOT3_FAS11786	NOT3	35
27441715	NOT3_FAS11786	NOT3	139
27441716	NOT3_FAS11786	NOT3	70
27441717	NOT3_FAS11786	NOT3	109
27441718	NOT3_FAS11786	NOT3	39
27441719	NOT3_FAS11786	NOT3	94
27441720	NOT3_FAS11786	NOT3	45
27441721	NOT3_FAS11786	NOT3	117
27441722	NOT3_FAS11786	NOT3	64
27441723	NOT3_FAS11786	NOT3	57
27441724	NOT3_FAS11786	NOT3	46
27441725	NOT3_FAS11786	NOT3	82
27441726	NOT3_FAS11786	NOT3	192
27441727	NOT3_FAS11786	NOT3	116
27441728	NOT3_FAS11786	NOT3	76
27441729	NOT3_FAS11786	NOT3	71
27441730	NOT3_FAS11786	NOT3	79
27441731	NOT3_FAS11786	NOT3	80
27441732	NOT3_FAS11786	NOT3	42
27441733	NOT3_FAS11786	NOT3	100
27441734	NOT3_FAS11786	NOT3	175
27441735	NOT3_FAS11786	NOT3	51
27441736	NOT3_FAS11786	NOT3	28
27441737	NOT3_FAS11786	NOT3	85
27441738	NOT3_FAS11786	NOT3	67
27441739	NOT3_FAS11786	NOT3	91
27441740	NOT3_FAS11786	NOT3	127
27441741	NOT3_FAS11786	NOT3	126
27441742	NOT3_FAS11786	NOT3	86
27441743	NOT3_FAS11786	NOT3	36
27441744	NOT3_FAS11786	NOT3	105
27441745	NOT3_FAS11786	NOT3	78
27441746	NOT3_FAS11786	NOT3	98
27441747	NOT3_FAS11786	NOT3	46
27441748	NOT3_FAS11786	NOT3	94
27441749	NOT3_FAS11786	NOT3	85
27441750	NOT3_FAS11786	NOT3	42
27441751	NOT3_FAS11786	NOT3	45
27441752	NOT3_FAS11786	NOT3	80
27441753	NOT3_FAS11786	NOT3	43
27441754	NOT3_FAS11786	NOT3	129
27441755	NOT3_FAS11786	NOT3	94
27441756	NOT3_FAS11786	NOT3	61
27441757	NOT3_FAS11786	NOT3	122
27441758	NOT3_FAS11786	NOT3	43
27441759	NOT3_FAS11786	NOT3	38
27441760	NOT3_FAS11786	NOT3	68
27441761	NOT3_FAS11786	NOT3	77
27441762	NOT3_FAS11786	NOT3	78
27441763	NOT3_FAS11786	NOT3	27
27441764	NOT3_FAS11786	NOT3	21
27441765	NOT3_FAS11786	NOT3	99
27441766	NOT3_FAS11786	NOT3	127
27441767	NOT3_FAS11786	NOT3	110
27441768	NOT3_FAS11786	NOT3	19
27441769	NOT3_FAS11786	NOT3	60
27441770	NOT3_FAS11786	NOT3	61
27441771	NOT3_FAS11786	NOT3	49
27441772	NOT3_FAS11786	NOT3	111
27441773	NOT3_FAS11786	NOT3	66
27441774	NOT3_FAS11786	NOT3	78
27441775	NOT3_FAS11786	NOT3	69
27441776	NOT3_FAS11786	NOT3	126
27441777	NOT3_FAS11786	NOT3	59
27441778	NOT3_FAS11786	NOT3	12
27441779	NOT3_FAS11786	NOT3	98
27441780	NOT3_FAS11786	NOT3	63
27441781	NOT3_FAS11786	NOT3	82
27441782	NOT3_FAS11786	NOT3	17
27441783	NOT3_FAS11786	NOT3	67
27441784	NOT3_FAS11786	NOT3	55
27441785	NOT3_FAS11786	NOT3	152
27441786	NOT3_FAS11786	NOT3	38
27441787	NOT3_FAS11786	NOT3	29
27441788	NOT3_FAS11786	NOT3	123
27441789	NOT3_FAS11786	NOT3	30
27441790	NOT3_FAS11786	NOT3	47
27441791	NOT3_FAS11786	NOT3	78
27441792	NOT3_FAS11786	NOT3	91
27441793	NOT3_FAS11786	NOT3	127
27441794	NOT3_FAS11786	NOT3	88
27441795	NOT3_FAS11786	NOT3	97
27441796	NOT3_FAS11786	NOT3	52
27441797	NOT3_FAS11786	NOT3	30
27441798	NOT3_FAS11786	NOT3	99
27441799	NOT3_FAS11786	NOT3	41
27441800	NOT3_FAS11786	NOT3	24
27441801	NOT3_FAS11786	NOT3	123
27441802	NOT3_FAS11786	NOT3	82
27441803	NOT3_FAS11786	NOT3	65
27441804	NOT3_FAS11786	NOT3	56
27441805	NOT3_FAS11786	NOT3	56
27441806	NOT3_FAS11786	NOT3	94
27441807	NOT3_FAS11786	NOT3	48
27441808	NOT3_FAS11786	NOT3	87
27441809	NOT3_FAS11786	NOT3	72
27441810	NOT3_FAS11786	NOT3	68
27441811	NOT3_FAS11786	NOT3	52
27441812	NOT3_FAS11786	NOT3	84
27441813	NOT3_FAS11786	NOT3	123
27441814	NOT3_FAS11786	NOT3	68
27441815	NOT3_FAS11786	NOT3	98
27441816	NOT3_FAS11786	NOT3	86
27441817	NOT3_FAS11786	NOT3	51
27441818	NOT3_FAS11786	NOT3	143
27441819	NOT3_FAS11786	NOT3	69
27441820	NOT3_FAS11786	NOT3	58
27441821	NOT3_FAS11786	NOT3	77
27441822	NOT3_FAS11786	NOT3	63
27441823	NOT3_FAS11786	NOT3	72
27441824	NOT3_FAS11786	NOT3	85
27441825	NOT3_FAS11786	NOT3	50
27441826	NOT3_FAS11786	NOT3	92
27441827	NOT3_FAS11786	NOT3	105
27441828	NOT3_FAS11786	NOT3	75
27441829	NOT3_FAS11786	NOT3	136
27441830	NOT3_FAS11786	NOT3	96
27441831	NOT3_FAS11786	NOT3	43
27441832	NOT3_FAS11786	NOT3	116
27441833	NOT3_FAS11786	NOT3	77
27441834	NOT3_FAS11786	NOT3	28
27441835	NOT3_FAS11786	NOT3	90
27441836	NOT3_FAS11786	NOT3	69
27441837	NOT3_FAS11786	NOT3	79
27441838	NOT3_FAS11786	NOT3	120
27441839	NOT3_FAS11786	NOT3	42
27441840	NOT3_FAS11786	NOT3	60
27441841	NOT3_FAS11786	NOT3	93
27441842	NOT3_FAS11786	NOT3	87
27441843	NOT3_FAS11786	NOT3	9
27441844	NOT3_FAS11786	NOT3	67
27441845	NOT3_FAS11786	NOT3	75
27441846	NOT3_FAS11786	NOT3	144
27441847	NOT3_FAS11786	NOT3	43
27441848	NOT3_FAS11786	NOT3	60
27441849	NOT3_FAS11786	NOT3	60
27441850	NOT3_FAS11786	NOT3	41
27441851	NOT3_FAS11786	NOT3	60
27441852	NOT3_FAS11786	NOT3	54
27441853	NOT3_FAS11786	NOT3	107
27441854	NOT3_FAS11786	NOT3	49
27441855	NOT3_FAS11786	NOT3	78
27441856	NOT3_FAS11786	NOT3	103
27441857	NOT3_FAS11786	NOT3	81
27441858	NOT3_FAS11786	NOT3	51
27441859	NOT3_FAS11786	NOT3	42
27441860	NOT3_FAS11786	NOT3	116
27441861	NOT3_FAS11786	NOT3	83
27441862	NOT3_FAS11786	NOT3	69
27441863	NOT3_FAS11786	NOT3	48
27441864	NOT3_FAS11786	NOT3	109
27441865	NOT3_FAS11786	NOT3	88
27441866	NOT3_FAS11786	NOT3	117
27441867	NOT3_FAS11786	NOT3	46
27441868	NOT3_FAS11786	NOT3	61
27441869	NOT3_FAS11786	NOT3	34
27441870	NOT3_FAS11786	NOT3	89
27441871	NOT3_FAS11786	NOT3	95
27441872	NOT3_FAS11786	NOT3	91
27441873	NOT3_FAS11786	NOT3	52
27441874	NOT3_FAS11786	NOT3	60
27441875	NOT3_FAS11786	NOT3	89
27441876	NOT3_FAS11786	NOT3	46
27441877	NOT3_FAS11786	NOT3	104
27441878	NOT3_FAS11786	NOT3	133
27441879	NOT3_FAS11786	NOT3	121
27441880	NOT3_FAS11786	NOT3	86
27441881	NOT3_FAS11786	NOT3	76
27441882	NOT3_FAS11786	NOT3	58
27441883	NOT3_FAS11786	NOT3	121
27441884	NOT3_FAS11786	NOT3	167
27441885	NOT3_FAS11786	NOT3	108
27441886	NOT3_FAS11786	NOT3	103
27441887	NOT3_FAS11786	NOT3	144
27441888	NOT3_FAS11786	NOT3	124
27441889	NOT3_FAS11786	NOT3	51
27441890	NOT3_FAS11786	NOT3	171
27441891	NOT3_FAS11786	NOT3	46
27441892	NOT3_FAS11786	NOT3	48
27441893	NOT3_FAS11786	NOT3	50
27441894	NOT3_FAS11786	NOT3	64
27441895	NOT3_FAS11786	NOT3	122
27441896	NOT3_FAS11786	NOT3	143
27441897	NOT3_FAS11786	NOT3	22
27441898	NOT3_FAS11786	NOT3	75
27441899	NOT3_FAS11786	NOT3	81
27441900	NOT3_FAS11786	NOT3	51
27441901	NOT3_FAS11786	NOT3	153
27441902	NOT3_FAS11786	NOT3	65
27441903	NOT3_FAS11786	NOT3	103
27441904	NOT3_FAS11786	NOT3	144
27441905	NOT3_FAS11786	NOT3	74
27441906	NOT3_FAS11786	NOT3	82
27441907	NOT3_FAS11786	NOT3	179
27441908	NOT3_FAS11786	NOT3	70
27441909	NOT3_FAS11786	NOT3	36
27441910	NOT3_FAS11786	NOT3	134
27441911	NOT3_FAS11786	NOT3	96
27441912	NOT3_FAS11786	NOT3	96
27441913	NOT3_FAS11786	NOT3	75
27441914	NOT3_FAS11786	NOT3	88
27441915	NOT3_FAS11786	NOT3	136
27441916	NOT3_FAS11786	NOT3	37
27441917	NOT3_FAS11786	NOT3	119
27441918	NOT3_FAS11786	NOT3	133
27441919	NOT3_FAS11786	NOT3	57
27441920	NOT3_FAS11786	NOT3	38
27441921	NOT3_FAS11786	NOT3	70
27441922	NOT3_FAS11786	NOT3	45
27441923	NOT3_FAS11786	NOT3	89
27441924	NOT3_FAS11786	NOT3	40
27441925	NOT3_FAS11786	NOT3	112
27441926	NOT3_FAS11786	NOT3	79
27441927	NOT3_FAS11786	NOT3	8
27441928	NOT3_FAS11786	NOT3	47
27441929	NOT3_FAS11786	NOT3	51
27441930	NOT3_FAS11786	NOT3	95
27441931	NOT3_FAS11786	NOT3	67
27441932	NOT3_FAS11786	NOT3	70
27441933	NOT3_FAS11786	NOT3	103
27441934	NOT3_FAS11786	NOT3	55
27441935	NOT3_FAS11786	NOT3	53
27441936	NOT3_FAS11786	NOT3	133
27441937	NOT3_FAS11786	NOT3	128
27441938	NOT3_FAS11786	NOT3	88
27441939	NOT3_FAS11786	NOT3	67
27441940	NOT3_FAS11786	NOT3	35
27441941	NOT3_FAS11786	NOT3	78
27441942	NOT3_FAS11786	NOT3	127
27441943	NOT3_FAS11786	NOT3	46
27441944	NOT3_FAS11786	NOT3	72
27441945	NOT3_FAS11786	NOT3	50
27441946	NOT3_FAS11786	NOT3	57
27441947	NOT3_FAS11786	NOT3	101
27441948	NOT3_FAS11786	NOT3	64
27441949	NOT3_FAS11786	NOT3	66
27441950	NOT3_FAS11786	NOT3	94
27441951	NOT3_FAS11786	NOT3	80
27441952	NOT3_FAS11786	NOT3	31
27441953	NOT3_FAS11786	NOT3	78
27441954	NOT3_FAS11786	NOT3	42
27441955	NOT3_FAS11786	NOT3	68
27441956	NOT3_FAS11786	NOT3	52
27441957	NOT3_FAS11786	NOT3	50
27441958	NOT3_FAS11786	NOT3	109
27441959	NOT3_FAS11786	NOT3	146
27441960	NOT3_FAS11786	NOT3	77
27441961	NOT3_FAS11786	NOT3	52
27441962	NOT3_FAS11786	NOT3	159
27441963	NOT3_FAS11786	NOT3	83
27441964	NOT3_FAS11786	NOT3	136
27441965	NOT3_FAS11786	NOT3	91
27441966	NOT3_FAS11786	NOT3	51
27441967	NOT3_FAS11786	NOT3	51
27441968	NOT3_FAS11786	NOT3	63
27441969	NOT3_FAS11786	NOT3	117
27441970	NOT3_FAS11786	NOT3	83
27441971	NOT3_FAS11786	NOT3	125
27441972	NOT3_FAS11786	NOT3	60
27441973	NOT3_FAS11786	NOT3	36
27441974	NOT3_FAS11786	NOT3	16
27441975	NOT3_FAS11786	NOT3	77
27441976	NOT3_FAS11786	NOT3	57
27441977	NOT3_FAS11786	NOT3	62
27441978	NOT3_FAS11786	NOT3	122
27441979	NOT3_FAS11786	NOT3	123
27441980	NOT3_FAS11786	NOT3	13
27441981	NOT3_FAS11786	NOT3	99
27441982	NOT3_FAS11786	NOT3	39
27441983	NOT3_FAS11786	NOT3	74
27441984	NOT3_FAS11786	NOT3	58
27441985	NOT3_FAS11786	NOT3	73
27441986	NOT3_FAS11786	NOT3	60
27441987	NOT3_FAS11786	NOT3	133
27441988	NOT3_FAS11786	NOT3	113
27441989	NOT3_FAS11786	NOT3	133
27441990	NOT3_FAS11786	NOT3	129
27441991	NOT3_FAS11786	NOT3	131
27441992	NOT3_FAS11786	NOT3	102
27441993	NOT3_FAS11786	NOT3	100
27441994	NOT3_FAS11786	NOT3	98
27441995	NOT3_FAS11786	NOT3	31
27441996	NOT3_FAS11786	NOT3	163
27441997	NOT3_FAS11786	NOT3	40
27441998	NOT3_FAS11786	NOT3	69
27441999	NOT3_FAS11786	NOT3	55
27442000	NOT3_FAS11786	NOT3	44
27442001	NOT3_FAS11786	NOT3	92
27442002	NOT3_FAS11786	NOT3	79
27442003	NOT3_FAS11786	NOT3	155
27442004	NOT3_FAS11786	NOT3	69
27442005	NOT3_FAS11786	NOT3	72
27442006	NOT3_FAS11786	NOT3	64
27442007	NOT3_FAS11786	NOT3	58
27442008	NOT3_FAS11786	NOT3	175
27442009	NOT3_FAS11786	NOT3	77
27442010	NOT3_FAS11786	NOT3	88
27442011	NOT3_FAS11786	NOT3	115
27442012	NOT3_FAS11786	NOT3	98
27442013	NOT3_FAS11786	NOT3	48
27442014	NOT3_FAS11786	NOT3	86
27442015	NOT3_FAS11786	NOT3	20
27442016	NOT3_FAS11786	NOT3	88
27442017	NOT3_FAS11786	NOT3	53
27442018	NOT3_FAS11786	NOT3	225
27442019	NOT3_FAS11786	NOT3	53
27442020	NOT3_FAS11786	NOT3	54
27442021	NOT3_FAS11786	NOT3	155
27442022	NOT3_FAS11786	NOT3	87
27442023	NOT3_FAS11786	NOT3	60
27442024	NOT3_FAS11786	NOT3	142
27442025	NOT3_FAS11786	NOT3	110
27442026	NOT3_FAS11786	NOT3	78
27442027	NOT3_FAS11786	NOT3	43
27442028	NOT3_FAS11786	NOT3	46
27442029	NOT3_FAS11786	NOT3	59
27442030	NOT3_FAS11786	NOT3	70
27442031	NOT3_FAS11786	NOT3	184
27442032	NOT3_FAS11786	NOT3	127
27442033	NOT3_FAS11786	NOT3	46
27442034	NOT3_FAS11786	NOT3	60
27442035	NOT3_FAS11786	NOT3	158
27442036	NOT3_FAS11786	NOT3	129
27442037	NOT3_FAS11786	NOT3	57
27442038	NOT3_FAS11786	NOT3	37
27442039	NOT3_FAS11786	NOT3	83
27442040	NOT3_FAS11786	NOT3	41
27442041	NOT3_FAS11786	NOT3	24
27442042	NOT3_FAS11786	NOT3	58
27442043	NOT3_FAS11786	NOT3	30
27442044	NOT3_FAS11786	NOT3	85
27442045	NOT3_FAS11786	NOT3	35
27442046	NOT3_FAS11786	NOT3	106
27442047	NOT3_FAS11786	NOT3	114
27442048	NOT3_FAS11786	NOT3	79
27442049	NOT3_FAS11786	NOT3	64
27442050	NOT3_FAS11786	NOT3	43
27442051	NOT3_FAS11786	NOT3	83
27442052	NOT3_FAS11786	NOT3	137
27442053	NOT3_FAS11786	NOT3	177
27442054	NOT3_FAS11786	NOT3	84
27442055	NOT3_FAS11786	NOT3	120
27442056	NOT3_FAS11786	NOT3	62
27442057	NOT3_FAS11786	NOT3	101
27442058	NOT3_FAS11786	NOT3	128
27442059	NOT3_FAS11786	NOT3	145
27442060	NOT3_FAS11786	NOT3	75
27442061	NOT3_FAS11786	NOT3	122
27442062	NOT3_FAS11786	NOT3	158
27442063	NOT3_FAS11786	NOT3	71
27442064	NOT3_FAS11786	NOT3	57
27442065	NOT3_FAS11786	NOT3	37
27442066	NOT3_FAS11786	NOT3	35
27442067	NOT3_FAS11786	NOT3	97
27442068	NOT3_FAS11786	NOT3	51
27442069	NOT3_FAS11786	NOT3	42
27442070	NOT3_FAS11786	NOT3	184
27442071	NOT3_FAS11786	NOT3	111
27442072	NOT3_FAS11786	NOT3	30
27442073	NOT3_FAS11786	NOT3	41
27442074	NOT3_FAS11786	NOT3	105
27442075	NOT3_FAS11786	NOT3	75
27442076	NOT3_FAS11786	NOT3	123
27442077	NOT3_FAS11786	NOT3	72
27442078	NOT3_FAS11786	NOT3	71
27442079	NOT3_FAS11786	NOT3	66
27442080	NOT3_FAS11786	NOT3	91
27442081	NOT3_FAS11786	NOT3	74
27442082	NOT3_FAS11786	NOT3	27
27442083	NOT3_FAS11786	NOT3	112
27442084	NOT3_FAS11786	NOT3	124
27442085	NOT3_FAS11786	NOT3	98
27442086	NOT3_FAS11786	NOT3	122
27442087	NOT3_FAS11786	NOT3	42
27442088	NOT3_FAS11786	NOT3	63
27442089	NOT3_FAS11786	NOT3	73
27442090	NOT3_FAS11786	NOT3	55
27442091	NOT3_FAS11786	NOT3	49
27442092	NOT3_FAS11786	NOT3	112
27442093	NOT3_FAS11786	NOT3	93
27442094	NOT3_FAS11786	NOT3	121
27442095	NOT3_FAS11786	NOT3	127
27442096	NOT3_FAS11786	NOT3	67
27442097	NOT3_FAS11786	NOT3	80
27442098	NOT3_FAS11786	NOT3	46
27442099	NOT3_FAS11786	NOT3	148
27442100	NOT3_FAS11786	NOT3	83
27442101	NOT3_FAS11786	NOT3	30
27442102	NOT3_FAS11786	NOT3	84
27442103	NOT3_FAS11786	NOT3	90
27442104	NOT3_FAS11786	NOT3	121
27442105	NOT3_FAS11786	NOT3	68
27442106	NOT3_FAS11786	NOT3	29
27442107	NOT3_FAS11786	NOT3	89
27442108	NOT3_FAS11786	NOT3	80
27442109	NOT3_FAS11786	NOT3	122
27442110	NOT3_FAS11786	NOT3	29
27442111	NOT3_FAS11786	NOT3	106
27442112	NOT3_FAS11786	NOT3	113
27442113	NOT3_FAS11786	NOT3	50
27442114	NOT3_FAS11786	NOT3	57
27442115	NOT3_FAS11786	NOT3	90
27442116	NOT3_FAS11786	NOT3	143
27442117	NOT3_FAS11786	NOT3	96
27442118	NOT3_FAS11786	NOT3	50
27442119	NOT3_FAS11786	NOT3	32
27442120	NOT3_FAS11786	NOT3	48
27442121	NOT3_FAS11786	NOT3	120
27442122	NOT3_FAS11786	NOT3	131
27442123	NOT3_FAS11786	NOT3	138
27442124	NOT3_FAS11786	NOT3	127
27442125	NOT3_FAS11786	NOT3	42
27442126	NOT3_FAS11786	NOT3	90
27442127	NOT3_FAS11786	NOT3	88
27442128	NOT3_FAS11786	NOT3	48
27442129	NOT3_FAS11786	NOT3	113
27442130	NOT3_FAS11786	NOT3	72
27442131	NOT3_FAS11786	NOT3	75
27442132	NOT3_FAS11786	NOT3	33
27442133	NOT3_FAS11786	NOT3	84
27442134	NOT3_FAS11786	NOT3	41
27442135	NOT3_FAS11786	NOT3	118
27442136	NOT3_FAS11786	NOT3	75
27442137	NOT3_FAS11786	NOT3	134
27442138	NOT3_FAS11786	NOT3	43
27442139	NOT3_FAS11786	NOT3	77
27442140	NOT3_FAS11786	NOT3	109
27442141	NOT3_FAS11786	NOT3	143
27442142	NOT3_FAS11786	NOT3	40
27442143	NOT3_FAS11786	NOT3	16
27442144	NOT3_FAS11786	NOT3	95
27442145	NOT3_FAS11786	NOT3	62
27442146	NOT3_FAS11786	NOT3	62
27442147	NOT3_FAS11786	NOT3	48
27442148	NOT3_FAS11786	NOT3	112
27442149	NOT3_FAS11786	NOT3	88
27442150	NOT3_FAS11786	NOT3	56
27442151	NOT3_FAS11786	NOT3	112
27442152	NOT3_FAS11786	NOT3	40
27442153	NOT3_FAS11786	NOT3	44
27442154	NOT3_FAS11786	NOT3	150
27442155	NOT3_FAS11786	NOT3	60
27442156	NOT3_FAS11786	NOT3	106
27442157	NOT3_FAS11786	NOT3	30
27442158	NOT3_FAS11786	NOT3	138
27442159	NOT3_FAS11786	NOT3	81
27442160	NOT3_FAS11786	NOT3	55
27442161	NOT3_FAS11786	NOT3	73
27442162	NOT3_FAS11786	NOT3	116
27442163	NOT3_FAS11786	NOT3	122
27442164	NOT3_FAS11786	NOT3	94
27442165	NOT3_FAS11786	NOT3	67
27442166	NOT3_FAS11786	NOT3	64
27442167	NOT3_FAS11786	NOT3	9
27442168	NOT3_FAS11786	NOT3	87
27442169	NOT3_FAS11786	NOT3	114
27442170	NOT3_FAS11786	NOT3	110
27442171	NOT3_FAS11786	NOT3	138
27442172	NOT3_FAS11786	NOT3	152
27442173	NOT3_FAS11786	NOT3	85
27442174	NOT3_FAS11786	NOT3	97
27442175	NOT3_FAS11786	NOT3	72
27442176	NOT3_FAS11786	NOT3	54
27442177	NOT3_FAS11786	NOT3	83
27442178	NOT3_FAS11786	NOT3	76
27442179	NOT3_FAS11786	NOT3	149
27442180	NOT3_FAS11786	NOT3	87
27442181	NOT3_FAS11786	NOT3	43
27442182	NOT3_FAS11786	NOT3	89
27442183	NOT3_FAS11786	NOT3	96
27442184	NOT3_FAS11786	NOT3	41
27442185	NOT3_FAS11786	NOT3	113
27442186	NOT3_FAS11786	NOT3	19
27442187	NOT3_FAS11786	NOT3	165
27442188	NOT3_FAS11786	NOT3	141
27442189	NOT3_FAS11786	NOT3	106
27442190	NOT3_FAS11786	NOT3	99
27442191	NOT3_FAS11786	NOT3	144
27442192	NOT3_FAS11786	NOT3	80
27442193	NOT3_FAS11786	NOT3	99
27442194	NOT3_FAS11786	NOT3	105
27442195	NOT3_FAS11786	NOT3	45
27442196	NOT3_FAS11786	NOT3	39
27442197	NOT3_FAS11786	NOT3	55
27442198	NOT3_FAS11786	NOT3	62
27442199	NOT3_FAS11786	NOT3	117
27442200	NOT3_FAS11786	NOT3	35
27442201	NOT3_FAS11786	NOT3	106
27442202	NOT3_FAS11786	NOT3	39
27442203	NOT3_FAS11786	NOT3	49
27442204	NOT3_FAS11786	NOT3	133
27442205	NOT3_FAS11786	NOT3	122
27442206	NOT3_FAS11786	NOT3	114
27442207	NOT3_FAS11786	NOT3	73
27442208	NOT3_FAS11786	NOT3	129
27442209	NOT3_FAS11786	NOT3	74
27442210	NOT3_FAS11786	NOT3	155
27442211	NOT3_FAS11786	NOT3	74
27442212	NOT3_FAS11786	NOT3	77
27442213	NOT3_FAS11786	NOT3	119
27442214	NOT3_FAS11786	NOT3	44
27442215	NOT3_FAS11786	NOT3	60
27442216	NOT3_FAS11786	NOT3	109
27442217	NOT3_FAS11786	NOT3	100
27442218	NOT3_FAS11786	NOT3	135
27442219	NOT3_FAS11786	NOT3	36
27442220	NOT3_FAS11786	NOT3	61
27442221	NOT3_FAS11786	NOT3	105
27442222	NOT3_FAS11786	NOT3	62
27442223	NOT3_FAS11786	NOT3	161
27442224	NOT3_FAS11786	NOT3	81
27442225	NOT3_FAS11786	NOT3	62
27442226	NOT3_FAS11786	NOT3	138
27442227	NOT3_FAS11786	NOT3	44
27442228	NOT3_FAS11786	NOT3	59
27442229	NOT3_FAS11786	NOT3	105
27442230	NOT3_FAS11786	NOT3	76
27442231	NOT3_FAS11786	NOT3	62
27442232	NOT3_FAS11786	NOT3	61
27442233	NOT3_FAS11786	NOT3	75
27442234	NOT3_FAS11786	NOT3	71
27442235	NOT3_FAS11786	NOT3	84
27442236	NOT3_FAS11786	NOT3	162
27442237	NOT3_FAS11786	NOT3	109
27442238	NOT3_FAS11786	NOT3	51
27442239	NOT3_FAS11786	NOT3	167
27442240	NOT3_FAS11786	NOT3	61
27442241	NOT3_FAS11786	NOT3	126
27442242	NOT3_FAS11786	NOT3	108
27442243	NOT3_FAS11786	NOT3	78
27442244	NOT3_FAS11786	NOT3	55
27442245	NOT3_FAS11786	NOT3	107
27442246	NOT3_FAS11786	NOT3	53
27442247	NOT3_FAS11786	NOT3	28
27442248	NOT3_FAS11786	NOT3	91
27442249	NOT3_FAS11786	NOT3	42
27442250	NOT3_FAS11786	NOT3	40
27442251	NOT3_FAS11786	NOT3	71
27442252	NOT3_FAS11786	NOT3	56
27442253	NOT3_FAS11786	NOT3	39
27442254	NOT3_FAS11786	NOT3	20
27442255	NOT3_FAS11786	NOT3	104
27442256	NOT3_FAS11786	NOT3	76
27442257	NOT3_FAS11786	NOT3	83
27442258	NOT3_FAS11786	NOT3	15
27442259	NOT3_FAS11786	NOT3	96
27442260	NOT3_FAS11786	NOT3	96
27442261	NOT3_FAS11786	NOT3	105
27442262	NOT3_FAS11786	NOT3	44
27442263	NOT3_FAS11786	NOT3	46
27442264	NOT3_FAS11786	NOT3	70
27442265	NOT3_FAS11786	NOT3	144
27442266	NOT3_FAS11786	NOT3	73
27442267	NOT3_FAS11786	NOT3	125
27442268	NOT3_FAS11786	NOT3	121
27442269	NOT3_FAS11786	NOT3	97
27442270	NOT3_FAS11786	NOT3	53
27442271	NOT3_FAS11786	NOT3	78
27442272	NOT3_FAS11786	NOT3	97
27442273	NOT3_FAS11786	NOT3	50
27442274	NOT3_FAS11786	NOT3	72
27442275	NOT3_FAS11786	NOT3	49
27442276	NOT3_FAS11786	NOT3	118
27442277	NOT3_FAS11786	NOT3	116
27442278	NOT3_FAS11786	NOT3	90
27442279	NOT3_FAS11786	NOT3	106
27442280	NOT3_FAS11786	NOT3	124
27442281	NOT3_FAS11786	NOT3	93
27442282	NOT3_FAS11786	NOT3	29
27442283	NOT3_FAS11786	NOT3	36
27442284	NOT3_FAS11786	NOT3	160
27442285	NOT3_FAS11786	NOT3	86
27442286	NOT3_FAS11786	NOT3	72
27442287	NOT3_FAS11786	NOT3	36
27442288	NOT3_FAS11786	NOT3	63
27442289	NOT3_FAS11786	NOT3	26
27442290	NOT3_FAS11786	NOT3	142
27442291	NOT3_FAS11786	NOT3	10
27442292	NOT3_FAS11786	NOT3	131
27442293	NOT3_FAS11786	NOT3	139
27442294	NOT3_FAS11786	NOT3	88
27442295	NOT3_FAS11786	NOT3	90
27442296	NOT3_FAS11786	NOT3	73
27442297	NOT3_FAS11786	NOT3	134
27442298	NOT3_FAS11786	NOT3	67
27442299	NOT3_FAS11786	NOT3	106
27442300	NOT3_FAS11786	NOT3	84
27442301	NOT3_FAS11786	NOT3	32
27442302	NOT3_FAS11786	NOT3	53
27442303	NOT3_FAS11786	NOT3	50
27442304	NOT3_FAS11786	NOT3	54
27442305	NOT3_FAS11786	NOT3	71
27442306	NOT3_FAS11786	NOT3	85
27442307	NOT3_FAS11786	NOT3	102
27442308	NOT3_FAS11786	NOT3	39
27442309	NOT3_FAS11786	NOT3	98
27442310	NOT3_FAS11786	NOT3	39
27442311	NOT3_FAS11786	NOT3	70
27442312	NOT3_FAS11786	NOT3	23
27442313	NOT3_FAS11786	NOT3	32
27442314	NOT3_FAS11786	NOT3	50
27442315	NOT3_FAS11786	NOT3	94
27442316	NOT3_FAS11786	NOT3	51
27442317	NOT3_FAS11786	NOT3	75
27442318	NOT3_FAS11786	NOT3	109
27442319	NOT3_FAS11786	NOT3	72
27442320	NOT3_FAS11786	NOT3	112
27442321	NOT3_FAS11786	NOT3	50
27442322	NOT3_FAS11786	NOT3	86
27442323	NOT3_FAS11786	NOT3	137
27442324	NOT3_FAS11786	NOT3	48
27442325	NOT3_FAS11786	NOT3	117
27442326	NOT3_FAS11786	NOT3	116
27442327	NOT3_FAS11786	NOT3	133
27442328	NOT3_FAS11786	NOT3	169
27442329	NOT3_FAS11786	NOT3	103
27442330	NOT3_FAS11786	NOT3	85
27442331	NOT3_FAS11786	NOT3	103
27442332	NOT3_FAS11786	NOT3	90
27442333	NOT3_FAS11786	NOT3	112
27442334	NOT3_FAS11786	NOT3	83
27442335	NOT3_FAS11786	NOT3	91
27442336	NOT3_FAS11786	NOT3	90
27442337	NOT3_FAS11786	NOT3	124
27442338	NOT3_FAS11786	NOT3	51
27442339	NOT3_FAS11786	NOT3	32
27442340	NOT3_FAS11786	NOT3	43
27442341	NOT3_FAS11786	NOT3	33
27442342	NOT3_FAS11786	NOT3	43
27442343	NOT3_FAS11786	NOT3	46
27442344	NOT3_FAS11786	NOT3	50
27442345	NOT3_FAS11786	NOT3	108
27442346	NOT3_FAS11786	NOT3	155
27442347	NOT3_FAS11786	NOT3	70
27442348	NOT3_FAS11786	NOT3	71
27442349	NOT3_FAS11786	NOT3	150
27442350	NOT3_FAS11786	NOT3	113
27442351	NOT3_FAS11786	NOT3	67
27442352	NOT3_FAS11786	NOT3	28
27442353	NOT3_FAS11786	NOT3	48
27442354	NOT3_FAS11786	NOT3	73
27442355	NOT3_FAS11786	NOT3	49
27442356	NOT3_FAS11786	NOT3	95
27442357	NOT3_FAS11786	NOT3	47
27442358	NOT3_FAS11786	NOT3	81
27442359	NOT3_FAS11786	NOT3	155
27442360	NOT3_FAS11786	NOT3	148
27442361	NOT3_FAS11786	NOT3	36
27442362	NOT3_FAS11786	NOT3	30
27442363	NOT3_FAS11786	NOT3	51
27442364	NOT3_FAS11786	NOT3	80
27442365	NOT3_FAS11786	NOT3	125
27442366	NOT3_FAS11786	NOT3	86
27442367	NOT3_FAS11786	NOT3	189
27442368	NOT3_FAS11786	NOT3	38
27442369	NOT3_FAS11786	NOT3	64
27442370	NOT3_FAS11786	NOT3	76
27442371	NOT3_FAS11786	NOT3	143
27442372	NOT3_FAS11786	NOT3	42
27442373	NOT3_FAS11786	NOT3	40
27442374	NOT3_FAS11786	NOT3	34
27442375	NOT3_FAS11786	NOT3	76
27442376	NOT3_FAS11786	NOT3	42
27442377	NOT3_FAS11786	NOT3	21
27442378	NOT3_FAS11786	NOT3	38
27442379	NOT3_FAS11786	NOT3	33
27442380	NOT3_FAS11786	NOT3	8
27442381	NOT3_FAS11786	NOT3	72
27442382	NOT3_FAS11786	NOT3	87
27442383	NOT3_FAS11786	NOT3	24
27442384	NOT3_FAS11786	NOT3	107
27442385	NOT3_FAS11786	NOT3	39
27442386	NOT3_FAS11786	NOT3	97
27442387	NOT3_FAS11786	NOT3	58
27442388	NOT3_FAS11786	NOT3	59
27442389	NOT3_FAS11786	NOT3	53
27442390	NOT3_FAS11786	NOT3	36
27442391	NOT3_FAS11786	NOT3	76
27442392	NOT3_FAS11786	NOT3	48
27442393	NOT3_FAS11786	NOT3	143
27442394	NOT3_FAS11786	NOT3	40
27442395	NOT3_FAS11786	NOT3	43
27442396	NOT3_FAS11786	NOT3	108
27442397	NOT3_FAS11786	NOT3	36
27442398	NOT3_FAS11786	NOT3	51
27442399	NOT3_FAS11786	NOT3	65
27442400	NOT3_FAS11786	NOT3	50
27442401	NOT3_FAS11786	NOT3	65
27442402	NOT3_FAS11786	NOT3	115
27442403	NOT3_FAS11786	NOT3	85
27442404	NOT3_FAS11786	NOT3	143
27442405	NOT3_FAS11786	NOT3	67
27442406	NOT3_FAS11786	NOT3	52
27442407	NOT3_FAS11786	NOT3	73
27442408	NOT3_FAS11786	NOT3	56
27442409	NOT3_FAS11786	NOT3	162
27442410	NOT3_FAS11786	NOT3	104
27442411	NOT3_FAS11786	NOT3	119
27442412	NOT3_FAS11786	NOT3	131
27442413	NOT3_FAS11786	NOT3	49
27442414	NOT3_FAS11786	NOT3	110
27442415	NOT3_FAS11786	NOT3	65
27442416	NOT3_FAS11786	NOT3	71
27442417	NOT3_FAS11786	NOT3	165
27442418	NOT3_FAS11786	NOT3	43
27442419	NOT3_FAS11786	NOT3	50
27442420	NOT3_FAS11786	NOT3	19
27442421	NOT3_FAS11786	NOT3	40
27442422	NOT3_FAS11786	NOT3	103
27442423	NOT3_FAS11786	NOT3	76
27442424	NOT3_FAS11786	NOT3	128
27442425	NOT3_FAS11786	NOT3	68
27442426	NOT3_FAS11786	NOT3	49
27442427	NOT3_FAS11786	NOT3	88
27442428	NOT3_FAS11786	NOT3	57
27442429	NOT3_FAS11786	NOT3	55
27442430	NOT3_FAS11786	NOT3	189
27442431	NOT3_FAS11786	NOT3	50
27442432	NOT3_FAS11786	NOT3	148
27442433	NOT3_FAS11786	NOT3	164
27442434	NOT3_FAS11786	NOT3	99
27442435	NOT3_FAS11786	NOT3	61
27442436	NOT3_FAS11786	NOT3	131
27442437	NOT3_FAS11786	NOT3	60
27442438	NOT3_FAS11786	NOT3	37
27442439	NOT3_FAS11786	NOT3	45
27442440	NOT3_FAS11786	NOT3	139
27442441	NOT3_FAS11786	NOT3	114
27442442	NOT3_FAS11786	NOT3	55
27442443	NOT3_FAS11786	NOT3	108
27442444	NOT3_FAS11786	NOT3	120
27442445	NOT3_FAS11786	NOT3	130
27442446	NOT3_FAS11786	NOT3	48
27442447	NOT3_FAS11786	NOT3	110
27442448	NOT3_FAS11786	NOT3	66
27442449	NOT3_FAS11786	NOT3	57
27442450	NOT3_FAS11786	NOT3	87
27442451	NOT3_FAS11786	NOT3	43
27442452	NOT3_FAS11786	NOT3	51
27442453	NOT3_FAS11786	NOT3	110
27442454	NOT3_FAS11786	NOT3	32
27442455	NOT3_FAS11786	NOT3	102
27442456	NOT3_FAS11786	NOT3	61
27442457	NOT3_FAS11786	NOT3	49
27442458	NOT3_FAS11786	NOT3	61
27442459	NOT3_FAS11786	NOT3	78
27442460	NOT3_FAS11786	NOT3	99
27442461	NOT3_FAS11786	NOT3	35
27442462	NOT3_FAS11786	NOT3	54
27442463	NOT3_FAS11786	NOT3	155
27442464	NOT3_FAS11786	NOT3	36
27442465	NOT3_FAS11786	NOT3	121
27442466	NOT3_FAS11786	NOT3	108
27442467	NOT3_FAS11786	NOT3	39
27442468	NOT3_FAS11786	NOT3	148
27442469	NOT3_FAS11786	NOT3	116
27442470	NOT3_FAS11786	NOT3	33
27442471	NOT3_FAS11786	NOT3	47
27442472	NOT3_FAS11786	NOT3	84
27442473	NOT3_FAS11786	NOT3	94
27442474	NOT3_FAS11786	NOT3	70
27442475	NOT3_FAS11786	NOT3	102
27442476	NOT3_FAS11786	NOT3	66
27442477	NOT3_FAS11786	NOT3	60
27442478	NOT3_FAS11786	NOT3	115
27442479	NOT3_FAS11786	NOT3	77
27442480	NOT3_FAS11786	NOT3	40
27442481	NOT3_FAS11786	NOT3	130
27442482	NOT3_FAS11786	NOT3	65
27442483	NOT3_FAS11786	NOT3	56
27442484	NOT3_FAS11786	NOT3	51
27442485	NOT3_FAS11786	NOT3	12
27442486	NOT3_FAS11786	NOT3	38
27442487	NOT3_FAS11786	NOT3	82
27442488	NOT3_FAS11786	NOT3	39
27442489	NOT3_FAS11786	NOT3	129
27442490	NOT3_FAS11786	NOT3	97
27442491	NOT3_FAS11786	NOT3	67
27442492	NOT3_FAS11786	NOT3	25
27442493	NOT3_FAS11786	NOT3	38
27442494	NOT3_FAS11786	NOT3	101
27442495	NOT3_FAS11786	NOT3	69
27442496	NOT3_FAS11786	NOT3	69
27442497	NOT3_FAS11786	NOT3	59
27442498	NOT3_FAS11786	NOT3	115
27442499	NOT3_FAS11786	NOT3	69
27442500	NOT3_FAS11786	NOT3	84
27442501	NOT3_FAS11786	NOT3	39
27442502	NOT3_FAS11786	NOT3	69
27442503	NOT3_FAS11786	NOT3	91
27442504	NOT3_FAS11786	NOT3	130
27442505	NOT3_FAS11786	NOT3	58
27442506	NOT3_FAS11786	NOT3	49
27442507	NOT3_FAS11786	NOT3	74
27442508	NOT3_FAS11786	NOT3	66
27442509	NOT3_FAS11786	NOT3	36
27442510	NOT3_FAS11786	NOT3	86
27442511	NOT3_FAS11786	NOT3	131
27442512	NOT3_FAS11786	NOT3	68
27442513	NOT3_FAS11786	NOT3	14
27442514	NOT3_FAS11786	NOT3	57
27442515	NOT3_FAS11786	NOT3	95
27442516	NOT3_FAS11786	NOT3	93
27442517	NOT3_FAS11786	NOT3	143
27442518	NOT3_FAS11786	NOT3	46
27442519	NOT3_FAS11786	NOT3	58
27442520	NOT3_FAS11786	NOT3	76
27442521	NOT3_FAS11786	NOT3	99
27442522	NOT3_FAS11786	NOT3	24
27442523	NOT3_FAS11786	NOT3	79
27442524	NOT3_FAS11786	NOT3	109
27442525	NOT3_FAS11786	NOT3	42
27442526	NOT3_FAS11786	NOT3	120
27442527	NOT3_FAS11786	NOT3	64
27442528	NOT3_FAS11786	NOT3	84
27442529	NOT3_FAS11786	NOT3	93
27442530	NOT3_FAS11786	NOT3	77
27442531	NOT3_FAS11786	NOT3	187
27442532	NOT3_FAS11786	NOT3	89
27442533	NOT3_FAS11786	NOT3	75
27442534	NOT3_FAS11786	NOT3	74
27442535	NOT3_FAS11786	NOT3	77
27442536	NOT3_FAS11786	NOT3	104
27442537	NOT3_FAS11786	NOT3	126
27442538	NOT3_FAS11786	NOT3	149
27442539	NOT3_FAS11786	NOT3	11
27442540	NOT3_FAS11786	NOT3	40
27442541	NOT3_FAS11786	NOT3	102
27442542	NOT3_FAS11786	NOT3	85
27442543	NOT3_FAS11786	NOT3	81
27442544	NOT3_FAS11786	NOT3	85
27442545	NOT3_FAS11786	NOT3	59
27442546	NOT3_FAS11786	NOT3	28
27442547	NOT3_FAS11786	NOT3	30
27442548	NOT3_FAS11786	NOT3	33
27442549	NOT3_FAS11786	NOT3	8
27442550	NOT3_FAS11786	NOT3	151
27442551	NOT3_FAS11786	NOT3	67
27442552	NOT3_FAS11786	NOT3	53
27442553	NOT3_FAS11786	NOT3	190
27442554	NOT3_FAS11786	NOT3	90
27442555	NOT3_FAS11786	NOT3	95
27442556	NOT3_FAS11786	NOT3	123
27442557	NOT3_FAS11786	NOT3	51
27442558	NOT3_FAS11786	NOT3	93
27442559	NOT3_FAS11786	NOT3	50
27442560	NOT3_FAS11786	NOT3	56
27442561	NOT3_FAS11786	NOT3	143
27442562	NOT3_FAS11786	NOT3	71
27442563	NOT3_FAS11786	NOT3	102
27442564	NOT3_FAS11786	NOT3	77
27442565	NOT3_FAS11786	NOT3	47
27442566	NOT3_FAS11786	NOT3	65
27442567	NOT3_FAS11786	NOT3	135
27442568	NOT3_FAS11786	NOT3	74
27442569	NOT3_FAS11786	NOT3	85
27442570	NOT3_FAS11786	NOT3	80
27442571	NOT3_FAS11786	NOT3	101
27442572	NOT3_FAS11786	NOT3	133
27442573	NOT3_FAS11786	NOT3	118
27442574	NOT3_FAS11786	NOT3	159
27442575	NOT3_FAS11786	NOT3	94
27442576	NOT3_FAS11786	NOT3	102
27442577	NOT3_FAS11786	NOT3	71
27442578	NOT3_FAS11786	NOT3	94
27442579	NOT3_FAS11786	NOT3	40
27442580	NOT3_FAS11786	NOT3	54
27442581	NOT3_FAS11786	NOT3	58
27442582	NOT3_FAS11786	NOT3	118
27442583	NOT3_FAS11786	NOT3	51
27442584	NOT3_FAS11786	NOT3	134
27442585	NOT3_FAS11786	NOT3	58
27442586	NOT3_FAS11786	NOT3	27
27442587	NOT3_FAS11786	NOT3	48
27442588	NOT3_FAS11786	NOT3	78
27442589	NOT3_FAS11786	NOT3	78
27442590	NOT3_FAS11786	NOT3	65
27442591	NOT3_FAS11786	NOT3	59
27442592	NOT3_FAS11786	NOT3	8
27442593	NOT3_FAS11786	NOT3	50
27442594	NOT3_FAS11786	NOT3	68
27442595	NOT3_FAS11786	NOT3	35
27442596	NOT3_FAS11786	NOT3	74
27442597	NOT3_FAS11786	NOT3	46
27442598	NOT3_FAS11786	NOT3	54
27442599	NOT3_FAS11786	NOT3	31
27442600	NOT3_FAS11786	NOT3	70
27442601	NOT3_FAS11786	NOT3	48
27442602	NOT3_FAS11786	NOT3	26
27442603	NOT3_FAS11786	NOT3	118
27442604	NOT3_FAS11786	NOT3	130
27442605	NOT3_FAS11786	NOT3	54
27442606	NOT3_FAS11786	NOT3	51
27442607	NOT3_FAS11786	NOT3	43
27442608	NOT3_FAS11786	NOT3	58
27442609	NOT3_FAS11786	NOT3	14
27442610	NOT3_FAS11786	NOT3	132
27442611	NOT3_FAS11786	NOT3	87
27442612	NOT3_FAS11786	NOT3	85
27442613	NOT3_FAS11786	NOT3	33
27442614	NOT3_FAS11786	NOT3	66
27442615	NOT3_FAS11786	NOT3	44
27442616	NOT3_FAS11786	NOT3	108
27442617	NOT3_FAS11786	NOT3	134
27442618	NOT3_FAS11786	NOT3	99
27442619	NOT3_FAS11786	NOT3	51
27442620	NOT3_FAS11786	NOT3	181
27442621	NOT3_FAS11786	NOT3	52
27442622	NOT3_FAS11786	NOT3	27
27442623	NOT3_FAS11786	NOT3	17
27442624	NOT3_FAS11786	NOT3	125
27442625	NOT3_FAS11786	NOT3	45
27442626	NOT3_FAS11786	NOT3	29
27442627	NOT3_FAS11786	NOT3	72
27442628	NOT3_FAS11786	NOT3	60
27442629	NOT3_FAS11786	NOT3	84
27442630	NOT3_FAS11786	NOT3	130
27442631	NOT3_FAS11786	NOT3	31
27442632	NOT3_FAS11786	NOT3	32
27442633	NOT3_FAS11786	NOT3	65
27442634	NOT3_FAS11786	NOT3	214
27442635	NOT3_FAS11786	NOT3	52
27442636	NOT3_FAS11786	NOT3	157
27442637	NOT3_FAS11786	NOT3	45
27442638	NOT3_FAS11786	NOT3	92
27442639	NOT3_FAS11786	NOT3	136
27442640	NOT3_FAS11786	NOT3	43
27442641	NOT3_FAS11786	NOT3	49
27442642	NOT3_FAS11786	NOT3	39
27442643	NOT3_FAS11786	NOT3	79
27442644	NOT3_FAS11786	NOT3	47
27442645	NOT3_FAS11786	NOT3	55
27442646	NOT3_FAS11786	NOT3	35
27442647	NOT3_FAS11786	NOT3	86
27442648	NOT3_FAS11786	NOT3	130
27442649	NOT3_FAS11786	NOT3	60
27442650	NOT3_FAS11786	NOT3	74
27442651	NOT3_FAS11786	NOT3	60
27442652	NOT3_FAS11786	NOT3	23
27442653	NOT3_FAS11786	NOT3	84
27442654	NOT3_FAS11786	NOT3	95
27442655	NOT3_FAS11786	NOT3	51
27442656	NOT3_FAS11786	NOT3	64
27442657	NOT3_FAS11786	NOT3	90
27442658	NOT3_FAS11786	NOT3	176
27442659	NOT3_FAS11786	NOT3	102
27442660	NOT3_FAS11786	NOT3	101
27442661	NOT3_FAS11786	NOT3	44
27442662	NOT3_FAS11786	NOT3	40
27442663	NOT3_FAS11786	NOT3	50
27442664	NOT3_FAS11786	NOT3	77
27442665	NOT3_FAS11786	NOT3	68
27442666	NOT3_FAS11786	NOT3	48
27442667	NOT3_FAS11786	NOT3	90
27442668	NOT3_FAS11786	NOT3	57
27442669	NOT3_FAS11786	NOT3	94
27442670	NOT3_FAS11786	NOT3	22
27442671	NOT3_FAS11786	NOT3	102
27442672	NOT3_FAS11786	NOT3	41
27442673	NOT3_FAS11786	NOT3	92
27442674	NOT3_FAS11786	NOT3	70
27442675	NOT3_FAS11786	NOT3	45
27442676	NOT3_FAS11786	NOT3	118
27442677	NOT3_FAS11786	NOT3	41
27442678	NOT3_FAS11786	NOT3	65
27442679	NOT3_FAS11786	NOT3	52
27442680	NOT3_FAS11786	NOT3	37
27442681	NOT3_FAS11786	NOT3	79
27442682	NOT3_FAS11786	NOT3	64
27442683	NOT3_FAS11786	NOT3	94
27442684	NOT3_FAS11786	NOT3	49
27442685	NOT3_FAS11786	NOT3	61
27442686	NOT3_FAS11786	NOT3	87
27442687	NOT3_FAS11786	NOT3	48
27442688	NOT3_FAS11786	NOT3	42
27442689	NOT3_FAS11786	NOT3	43
27442690	NOT3_FAS11786	NOT3	110
27442691	NOT3_FAS11786	NOT3	64
27442692	NOT3_FAS11786	NOT3	104
27442693	NOT3_FAS11786	NOT3	78
27442694	NOT3_FAS11786	NOT3	41
27442695	NOT3_FAS11786	NOT3	58
27442696	NOT3_FAS11786	NOT3	104
27442697	NOT3_FAS11786	NOT3	49
27442698	NOT3_FAS11786	NOT3	44
27442699	NOT3_FAS11786	NOT3	83
27442700	NOT3_FAS11786	NOT3	33
27442701	NOT3_FAS11786	NOT3	77
27442702	NOT3_FAS11786	NOT3	160
27442703	NOT3_FAS11786	NOT3	17
27442704	NOT3_FAS11786	NOT3	105
27442705	NOT3_FAS11786	NOT3	52
27442706	NOT3_FAS11786	NOT3	77
27442707	NOT3_FAS11786	NOT3	91
27442708	NOT3_FAS11786	NOT3	87
27442709	NOT3_FAS11786	NOT3	42
27442710	NOT3_FAS11786	NOT3	113
27442711	NOT3_FAS11786	NOT3	104
27442712	NOT3_FAS11786	NOT3	51
27442713	NOT3_FAS11786	NOT3	56
27442714	NOT3_FAS11786	NOT3	88
27442715	NOT3_FAS11786	NOT3	95
27442716	NOT3_FAS11786	NOT3	61
27442717	NOT3_FAS11786	NOT3	45
27442718	NOT3_FAS11786	NOT3	146
27442719	NOT3_FAS11786	NOT3	86
27442720	NOT3_FAS11786	NOT3	107
27442721	NOT3_FAS11786	NOT3	48
27442722	NOT3_FAS11786	NOT3	69
27442723	NOT3_FAS11786	NOT3	20
27442724	NOT3_FAS11786	NOT3	101
27442725	NOT3_FAS11786	NOT3	39
27442726	NOT3_FAS11786	NOT3	55
27442727	NOT3_FAS11786	NOT3	110
27442728	NOT3_FAS11786	NOT3	53
27442729	NOT3_FAS11786	NOT3	45
27442730	NOT3_FAS11786	NOT3	31
27442731	NOT3_FAS11786	NOT3	38
27442732	NOT3_FAS11786	NOT3	99
27442733	NOT3_FAS11786	NOT3	35
27442734	NOT3_FAS11786	NOT3	50
27442735	NOT3_FAS11786	NOT3	47
27442736	NOT3_FAS11786	NOT3	34
27442737	NOT3_FAS11786	NOT3	44
27442738	NOT3_FAS11786	NOT3	158
27442739	NOT3_FAS11786	NOT3	56
27442740	NOT3_FAS11786	NOT3	37
27442741	NOT3_FAS11786	NOT3	26
27442742	NOT3_FAS11786	NOT3	60
27442743	NOT3_FAS11786	NOT3	79
27442744	NOT3_FAS11786	NOT3	92
27442745	NOT3_FAS11786	NOT3	48
27442746	NOT3_FAS11786	NOT3	22
27442747	NOT3_FAS11786	NOT3	50
27442748	NOT3_FAS11786	NOT3	67
27442749	NOT3_FAS11786	NOT3	85
27442750	NOT3_FAS11786	NOT3	75
27442751	NOT3_FAS11786	NOT3	55
27442752	NOT3_FAS11786	NOT3	81
27442753	NOT3_FAS11786	NOT3	42
27442754	NOT3_FAS11786	NOT3	101
27442755	NOT3_FAS11786	NOT3	58
27442756	NOT3_FAS11786	NOT3	119
27442757	NOT3_FAS11786	NOT3	52
27442758	NOT3_FAS11786	NOT3	94
27442759	NOT3_FAS11786	NOT3	21
27442760	NOT3_FAS11786	NOT3	124
27442761	NOT3_FAS11786	NOT3	66
27442762	NOT3_FAS11786	NOT3	165
27442763	NOT3_FAS11786	NOT3	88
27442764	NOT3_FAS11786	NOT3	19
27442765	NOT3_FAS11786	NOT3	59
27442766	NOT3_FAS11786	NOT3	78
27442767	NOT3_FAS11786	NOT3	21
27442768	NOT3_FAS11786	NOT3	145
27442769	NOT3_FAS11786	NOT3	47
27442770	NOT3_FAS11786	NOT3	65
27442771	NOT3_FAS11786	NOT3	109
27442772	NOT3_FAS11786	NOT3	32
27442773	NOT3_FAS11786	NOT3	106
27442774	NOT3_FAS11786	NOT3	106
27442775	NOT3_FAS11786	NOT3	21
27442776	NOT3_FAS11786	NOT3	133
27442777	NOT3_FAS11786	NOT3	61
27442778	NOT3_FAS11786	NOT3	99
27442779	NOT3_FAS11786	NOT3	70
27442780	NOT3_FAS11786	NOT3	74
27442781	NOT3_FAS11786	NOT3	140
27442782	NOT3_FAS11786	NOT3	72
27442783	NOT3_FAS11786	NOT3	61
27442784	NOT3_FAS11786	NOT3	114
27442785	NOT3_FAS11786	NOT3	113
27442786	NOT3_FAS11786	NOT3	19
27442787	NOT3_FAS11786	NOT3	63
27442788	NOT3_FAS11786	NOT3	33
27442789	NOT3_FAS11786	NOT3	21
27442790	NOT3_FAS11786	NOT3	105
27442791	NOT3_FAS11786	NOT3	7
27442792	NOT3_FAS11786	NOT3	33
27442793	NOT3_FAS11786	NOT3	151
27442794	NOT3_FAS11786	NOT3	74
27442795	NOT3_FAS11786	NOT3	161
27442796	NOT3_FAS11786	NOT3	106
27442797	NOT3_FAS11786	NOT3	31
27442798	NOT3_FAS11786	NOT3	128
27442799	NOT3_FAS11786	NOT3	48
27442800	NOT3_FAS11786	NOT3	110
27442801	NOT3_FAS11786	NOT3	129
27442802	NOT3_FAS11786	NOT3	105
27442803	NOT3_FAS11786	NOT3	140
27442804	NOT3_FAS11786	NOT3	37
27442805	NOT3_FAS11786	NOT3	72
27442806	NOT3_FAS11786	NOT3	147
27442807	NOT3_FAS11786	NOT3	46
27442808	NOT3_FAS11786	NOT3	129
27442809	NOT3_FAS11786	NOT3	128
27442810	NOT3_FAS11786	NOT3	52
27442811	NOT3_FAS11786	NOT3	100
27442812	NOT3_FAS11786	NOT3	128
27442813	NOT3_FAS11786	NOT3	31
27442814	NOT3_FAS11786	NOT3	158
27442815	NOT3_FAS11786	NOT3	55
27442816	NOT3_FAS11786	NOT3	118
27442817	NOT3_FAS11786	NOT3	123
27442818	NOT3_FAS11786	NOT3	29
27442819	NOT3_FAS11786	NOT3	79
27442820	NOT3_FAS11786	NOT3	72
27442821	NOT3_FAS11786	NOT3	52
27442822	NOT3_FAS11786	NOT3	76
27442823	NOT3_FAS11786	NOT3	101
27442824	NOT3_FAS11786	NOT3	139
27442825	NOT3_FAS11786	NOT3	123
27442826	NOT3_FAS11786	NOT3	67
27442827	NOT3_FAS11786	NOT3	116
27442828	NOT3_FAS11786	NOT3	70
27442829	NOT3_FAS11786	NOT3	27
27442830	NOT3_FAS11786	NOT3	69
27442831	NOT3_FAS11786	NOT3	43
27442832	NOT3_FAS11786	NOT3	27
27442833	NOT3_FAS11786	NOT3	86
27442834	NOT3_FAS11786	NOT3	83
27442835	NOT3_FAS11786	NOT3	99
27442836	NOT3_FAS11786	NOT3	47
27442837	NOT3_FAS11786	NOT3	99
27442838	NOT3_FAS11786	NOT3	85
27442839	NOT3_FAS11786	NOT3	78
27442840	NOT3_FAS11786	NOT3	100
27442841	NOT3_FAS11786	NOT3	22
27442842	NOT3_FAS11786	NOT3	110
27442843	NOT3_FAS11786	NOT3	67
27442844	NOT3_FAS11786	NOT3	139
27442845	NOT3_FAS11786	NOT3	41
27442846	NOT3_FAS11786	NOT3	118
27442847	NOT3_FAS11786	NOT3	40
27442848	NOT3_FAS11786	NOT3	81
27442849	NOT3_FAS11786	NOT3	148
27442850	NOT3_FAS11786	NOT3	98
27442851	NOT3_FAS11786	NOT3	46
27442852	NOT3_FAS11786	NOT3	47
27442853	NOT3_FAS11786	NOT3	92
27442854	NOT3_FAS11786	NOT3	47
27442855	NOT3_FAS11786	NOT3	82
27442856	NOT3_FAS11786	NOT3	47
27442857	NOT3_FAS11786	NOT3	87
27442858	NOT3_FAS11786	NOT3	97
27442859	NOT3_FAS11786	NOT3	69
27442860	NOT3_FAS11786	NOT3	54
27442861	NOT3_FAS11786	NOT3	146
27442862	NOT3_FAS11786	NOT3	25
27442863	NOT3_FAS11786	NOT3	107
27442864	NOT3_FAS11786	NOT3	114
27442865	NOT3_FAS11786	NOT3	75
27442866	NOT3_FAS11786	NOT3	39
27442867	NOT3_FAS11786	NOT3	89
27442868	NOT3_FAS11786	NOT3	86
27442869	NOT3_FAS11786	NOT3	63
27442870	NOT3_FAS11786	NOT3	60
27442871	NOT3_FAS11786	NOT3	58
27442872	NOT3_FAS11786	NOT3	55
27442873	NOT3_FAS11786	NOT3	95
27442874	NOT3_FAS11786	NOT3	34
27442875	NOT3_FAS11786	NOT3	109
27442876	NOT3_FAS11786	NOT3	35
27442877	NOT3_FAS11786	NOT3	44
27442878	NOT3_FAS11786	NOT3	102
27442879	NOT3_FAS11786	NOT3	70
27442880	NOT3_FAS11786	NOT3	77
27442881	NOT3_FAS11786	NOT3	80
27442882	NOT3_FAS11786	NOT3	22
27442883	NOT3_FAS11786	NOT3	119
27442884	NOT3_FAS11786	NOT3	10
27442885	NOT3_FAS11786	NOT3	123
27442886	NOT3_FAS11786	NOT3	129
27442887	NOT3_FAS11786	NOT3	48
27442888	NOT3_FAS11786	NOT3	61
27442889	NOT3_FAS11786	NOT3	82
27442890	NOT3_FAS11786	NOT3	69
27442891	NOT3_FAS11786	NOT3	101
27442892	NOT3_FAS11786	NOT3	44
27442893	NOT3_FAS11786	NOT3	58
27442894	NOT3_FAS11786	NOT3	8
27442895	NOT3_FAS11786	NOT3	47
27442896	NOT3_FAS11786	NOT3	53
27442897	NOT3_FAS11786	NOT3	84
27442898	NOT3_FAS11786	NOT3	29
27442899	NOT3_FAS11786	NOT3	39
27442900	NOT3_FAS11786	NOT3	27
27442901	NOT3_FAS11786	NOT3	47
27442902	NOT3_FAS11786	NOT3	150
27442903	NOT3_FAS11786	NOT3	105
27442904	NOT3_FAS11786	NOT3	74
27442905	NOT3_FAS11786	NOT3	108
27442906	NOT3_FAS11786	NOT3	59
27442907	NOT3_FAS11786	NOT3	46
27442908	NOT3_FAS11786	NOT3	102
27442909	NOT3_FAS11786	NOT3	116
27442910	NOT3_FAS11786	NOT3	128
27442911	NOT3_FAS11786	NOT3	71
27442912	NOT3_FAS11786	NOT3	37
27442913	NOT3_FAS11786	NOT3	125
27442914	NOT3_FAS11786	NOT3	66
27442915	NOT3_FAS11786	NOT3	45
27442916	NOT3_FAS11786	NOT3	110
27442917	NOT3_FAS11786	NOT3	88
27442918	NOT3_FAS11786	NOT3	45
27442919	NOT3_FAS11786	NOT3	106
27442920	NOT3_FAS11786	NOT3	86
27442921	NOT3_FAS11786	NOT3	33
27442922	NOT3_FAS11786	NOT3	38
27442923	NOT3_FAS11786	NOT3	118
27442924	NOT3_FAS11786	NOT3	78
27442925	NOT3_FAS11786	NOT3	57
27442926	NOT3_FAS11786	NOT3	94
27442927	NOT3_FAS11786	NOT3	107
27442928	NOT3_FAS11786	NOT3	26
27442929	NOT3_FAS11786	NOT3	95
27442930	NOT3_FAS11786	NOT3	164
27442931	NOT3_FAS11786	NOT3	94
27442932	NOT3_FAS11786	NOT3	50
27442933	NOT3_FAS11786	NOT3	30
27442934	NOT3_FAS11786	NOT3	109
27442935	NOT3_FAS11786	NOT3	89
27442936	NOT3_FAS11786	NOT3	133
27442937	NOT3_FAS11786	NOT3	65
27442938	NOT3_FAS11786	NOT3	94
27442939	NOT3_FAS11786	NOT3	55
27442940	NOT3_FAS11786	NOT3	96
27442941	NOT3_FAS11786	NOT3	138
27442942	NOT3_FAS11786	NOT3	88
27442943	NOT3_FAS11786	NOT3	88
27442944	NOT3_FAS11786	NOT3	125
27442945	NOT3_FAS11786	NOT3	66
27442946	NOT3_FAS11786	NOT3	74
27442947	NOT3_FAS11786	NOT3	58
27442948	NOT3_FAS11786	NOT3	55
27442949	NOT3_FAS11786	NOT3	76
27442950	NOT3_FAS11786	NOT3	84
27442951	NOT3_FAS11786	NOT3	97
27442952	NOT3_FAS11786	NOT3	78
27442953	NOT3_FAS11786	NOT3	78
27442954	NOT3_FAS11786	NOT3	27
27442955	NOT3_FAS11786	NOT3	149
27442956	NOT3_FAS11786	NOT3	77
27442957	NOT3_FAS11786	NOT3	132
27442958	NOT3_FAS11786	NOT3	36
27442959	NOT3_FAS11786	NOT3	58
27442960	NOT3_FAS11786	NOT3	74
27442961	NOT3_FAS11786	NOT3	114
27442962	NOT3_FAS11786	NOT3	84
27442963	NOT3_FAS11786	NOT3	185
27442964	NOT3_FAS11786	NOT3	67
27442965	NOT3_FAS11786	NOT3	45
27442966	NOT3_FAS11786	NOT3	37
27442967	NOT3_FAS11786	NOT3	77
27442968	NOT3_FAS11786	NOT3	70
27442969	NOT3_FAS11786	NOT3	86
27442970	NOT3_FAS11786	NOT3	64
27442971	NOT3_FAS11786	NOT3	96
27442972	NOT3_FAS11786	NOT3	61
27442973	NOT3_FAS11786	NOT3	56
27442974	NOT3_FAS11786	NOT3	109
27442975	NOT3_FAS11786	NOT3	131
27442976	NOT3_FAS11786	NOT3	89
27442977	NOT3_FAS11786	NOT3	48
27442978	NOT3_FAS11786	NOT3	83
27442979	NOT3_FAS11786	NOT3	71
27442980	NOT3_FAS11786	NOT3	93
27442981	NOT3_FAS11786	NOT3	162
27442982	NOT3_FAS11786	NOT3	117
27442983	NOT3_FAS11786	NOT3	136
27442984	NOT3_FAS11786	NOT3	102
27442985	NOT3_FAS11786	NOT3	59
27442986	NOT3_FAS11786	NOT3	58
27442987	NOT3_FAS11786	NOT3	129
27442988	NOT3_FAS11786	NOT3	75
27442989	NOT3_FAS11786	NOT3	65
27442990	NOT3_FAS11786	NOT3	62
27442991	NOT3_FAS11786	NOT3	45
27442992	NOT3_FAS11786	NOT3	78
27442993	NOT3_FAS11786	NOT3	62
27442994	NOT3_FAS11786	NOT3	95
27442995	NOT3_FAS11786	NOT3	118
27442996	NOT3_FAS11786	NOT3	113
27442997	NOT3_FAS11786	NOT3	127
27442998	NOT3_FAS11786	NOT3	85
27442999	NOT3_FAS11786	NOT3	119
27443000	NOT3_FAS11786	NOT3	78
27443001	NOT3_FAS11786	NOT3	104
27443002	NOT3_FAS11786	NOT3	79
27443003	NOT3_FAS11786	NOT3	43
27443004	NOT3_FAS11786	NOT3	36
27443005	NOT3_FAS11786	NOT3	116
27443006	NOT3_FAS11786	NOT3	90
27443007	NOT3_FAS11786	NOT3	67
27443008	NOT3_FAS11786	NOT3	43
27443009	NOT3_FAS11786	NOT3	26
27443010	NOT3_FAS11786	NOT3	88
27443011	NOT3_FAS11786	NOT3	80
27443012	NOT3_FAS11786	NOT3	63
27443013	NOT3_FAS11786	NOT3	122
27443014	NOT3_FAS11786	NOT3	187
27443015	NOT3_FAS11786	NOT3	65
27443016	NOT3_FAS11786	NOT3	49
27443017	NOT3_FAS11786	NOT3	56
27443018	NOT3_FAS11786	NOT3	77
27443019	NOT3_FAS11786	NOT3	67
27443020	NOT3_FAS11786	NOT3	107
27443021	NOT3_FAS11786	NOT3	53
27443022	NOT3_FAS11786	NOT3	13
27443023	NOT3_FAS11786	NOT3	74
27443024	NOT3_FAS11786	NOT3	41
27443025	NOT3_FAS11786	NOT3	48
27443026	NOT3_FAS11786	NOT3	129
27443027	NOT3_FAS11786	NOT3	74
27443028	NOT3_FAS11786	NOT3	48
27443029	NOT3_FAS11786	NOT3	18
27443030	NOT3_FAS11786	NOT3	37
27443031	NOT3_FAS11786	NOT3	99
27443032	NOT3_FAS11786	NOT3	41
27443033	NOT3_FAS11786	NOT3	80
27443034	NOT3_FAS11786	NOT3	81
27443035	NOT3_FAS11786	NOT3	32
27443036	NOT3_FAS11786	NOT3	109
27443037	NOT3_FAS11786	NOT3	120
27443038	NOT3_FAS11786	NOT3	35
27443039	NOT3_FAS11786	NOT3	51
27443040	NOT3_FAS11786	NOT3	100
27443041	NOT3_FAS11786	NOT3	75
27443042	NOT3_FAS11786	NOT3	34
27443043	NOT3_FAS11786	NOT3	99
27443044	NOT3_FAS11786	NOT3	129
27443045	NOT3_FAS11786	NOT3	69
27443046	NOT3_FAS11786	NOT3	88
27443047	NOT3_FAS11786	NOT3	59
27443048	NOT3_FAS11786	NOT3	126
27443049	NOT3_FAS11786	NOT3	85
27443050	NOT3_FAS11786	NOT3	38
27443051	NOT3_FAS11786	NOT3	22
27443052	NOT3_FAS11786	NOT3	60
27443053	NOT3_FAS11786	NOT3	60
27443054	NOT3_FAS11786	NOT3	78
27443055	NOT3_FAS11786	NOT3	178
27443056	NOT3_FAS11786	NOT3	41
27443057	NOT3_FAS11786	NOT3	102
27443058	NOT3_FAS11786	NOT3	58
27443059	NOT3_FAS11786	NOT3	136
27443060	NOT3_FAS11786	NOT3	19
27443061	NOT3_FAS11786	NOT3	39
27443062	NOT3_FAS11786	NOT3	62
27443063	NOT3_FAS11786	NOT3	61
27443064	NOT3_FAS11786	NOT3	116
27443065	NOT3_FAS11786	NOT3	45
27443066	NOT3_FAS11786	NOT3	38
27443067	NOT3_FAS11786	NOT3	48
27443068	NOT3_FAS11786	NOT3	153
27443069	NOT3_FAS11786	NOT3	99
27443070	NOT3_FAS11786	NOT3	148
27443071	NOT3_FAS11786	NOT3	55
27443072	NOT3_FAS11786	NOT3	87
27443073	NOT3_FAS11786	NOT3	103
27443074	NOT3_FAS11786	NOT3	114
27443075	NOT3_FAS11786	NOT3	54
27443076	NOT3_FAS11786	NOT3	135
27443077	NOT3_FAS11786	NOT3	41
27443078	NOT3_FAS11786	NOT3	97
27443079	NOT3_FAS11786	NOT3	24
27443080	NOT3_FAS11786	NOT3	78
27443081	NOT3_FAS11786	NOT3	34
27443082	NOT3_FAS11786	NOT3	34
27443083	NOT3_FAS11786	NOT3	73
27443084	NOT3_FAS11786	NOT3	90
27443085	NOT3_FAS11786	NOT3	65
27443086	NOT3_FAS11786	NOT3	53
27443087	NOT3_FAS11786	NOT3	41
27443088	NOT3_FAS11786	NOT3	108
27443089	NOT3_FAS11786	NOT3	90
27443090	NOT3_FAS11786	NOT3	130
27443091	NOT3_FAS11786	NOT3	71
27443092	NOT3_FAS11786	NOT3	147
27443093	NOT3_FAS11786	NOT3	76
27443094	NOT3_FAS11786	NOT3	70
27443095	NOT3_FAS11786	NOT3	68
27443096	NOT3_FAS11786	NOT3	122
27443097	NOT3_FAS11786	NOT3	64
27443098	NOT3_FAS11786	NOT3	122
27443099	NOT3_FAS11786	NOT3	107
27443100	NOT3_FAS11786	NOT3	62
27443101	NOT3_FAS11786	NOT3	74
27443102	NOT3_FAS11786	NOT3	119
27443103	NOT3_FAS11786	NOT3	45
27443104	NOT3_FAS11786	NOT3	125
27443105	NOT3_FAS11786	NOT3	113
27443106	NOT3_FAS11786	NOT3	90
27443107	NOT3_FAS11786	NOT3	78
27443108	NOT3_FAS11786	NOT3	85
27443109	NOT3_FAS11786	NOT3	130
27443110	NOT3_FAS11786	NOT3	86
27443111	NOT3_FAS11786	NOT3	133
27443112	NOT3_FAS11786	NOT3	75
27443113	NOT3_FAS11786	NOT3	104
27443114	NOT3_FAS11786	NOT3	45
27443115	NOT3_FAS11786	NOT3	82
27443116	NOT3_FAS11786	NOT3	65
27443117	NOT3_FAS11786	NOT3	69
27443118	NOT3_FAS11786	NOT3	123
27443119	NOT3_FAS11786	NOT3	68
27443120	NOT3_FAS11786	NOT3	81
27443121	NOT3_FAS11786	NOT3	124
27443122	NOT3_FAS11786	NOT3	31
27443123	NOT3_FAS11786	NOT3	84
27443124	NOT3_FAS11786	NOT3	63
27443125	NOT3_FAS11786	NOT3	51
27443126	NOT3_FAS11786	NOT3	53
27443127	NOT3_FAS11786	NOT3	105
27443128	NOT3_FAS11786	NOT3	131
27443129	NOT3_FAS11786	NOT3	56
27443130	NOT3_FAS11786	NOT3	95
27443131	NOT3_FAS11786	NOT3	113
27443132	NOT3_FAS11786	NOT3	94
27443133	NOT3_FAS11786	NOT3	141
27443134	NOT3_FAS11786	NOT3	76
27443135	NOT3_FAS11786	NOT3	66
27443136	NOT3_FAS11786	NOT3	58
27443137	NOT3_FAS11786	NOT3	54
27443138	NOT3_FAS11786	NOT3	58
27443139	NOT3_FAS11786	NOT3	135
27443140	NOT3_FAS11786	NOT3	65
27443141	NOT3_FAS11786	NOT3	80
27443142	NOT3_FAS11786	NOT3	91
27443143	NOT3_FAS11786	NOT3	47
27443144	NOT3_FAS11786	NOT3	118
27443145	NOT3_FAS11786	NOT3	18
27443146	NOT3_FAS11786	NOT3	91
27443147	NOT3_FAS11786	NOT3	60
27443148	NOT3_FAS11786	NOT3	134
27443149	NOT3_FAS11786	NOT3	142
27443150	NOT3_FAS11786	NOT3	138
27443151	NOT3_FAS11786	NOT3	34
27443152	NOT3_FAS11786	NOT3	7
27443153	NOT3_FAS11786	NOT3	85
27443154	NOT3_FAS11786	NOT3	80
27443155	NOT3_FAS11786	NOT3	67
27443156	NOT3_FAS11786	NOT3	53
27443157	NOT3_FAS11786	NOT3	74
27443158	NOT3_FAS11786	NOT3	70
27443159	NOT3_FAS11786	NOT3	106
27443160	NOT3_FAS11786	NOT3	53
27443161	NOT3_FAS11786	NOT3	43
27443162	NOT3_FAS11786	NOT3	39
27443163	NOT3_FAS11786	NOT3	163
27443164	NOT3_FAS11786	NOT3	92
27443165	NOT3_FAS11786	NOT3	80
27443166	NOT3_FAS11786	NOT3	50
27443167	NOT3_FAS11786	NOT3	101
27443168	NOT3_FAS11786	NOT3	60
27443169	NOT3_FAS11786	NOT3	134
27443170	NOT3_FAS11786	NOT3	77
27443171	NOT3_FAS11786	NOT3	110
27443172	NOT3_FAS11786	NOT3	107
27443173	NOT3_FAS11786	NOT3	112
27443174	NOT3_FAS11786	NOT3	149
27443175	NOT3_FAS11786	NOT3	94
27443176	NOT3_FAS11786	NOT3	59
27443177	NOT3_FAS11786	NOT3	80
27443178	NOT3_FAS11786	NOT3	53
27443179	NOT3_FAS11786	NOT3	84
27443180	NOT3_FAS11786	NOT3	10
27443181	NOT3_FAS11786	NOT3	190
27443182	NOT3_FAS11786	NOT3	84
27443183	NOT3_FAS11786	NOT3	160
27443184	NOT3_FAS11786	NOT3	58
27443185	NOT3_FAS11786	NOT3	56
27443186	NOT3_FAS11786	NOT3	158
27443187	NOT3_FAS11786	NOT3	29
27443188	NOT3_FAS11786	NOT3	86
27443189	NOT3_FAS11786	NOT3	46
27443190	NOT3_FAS11786	NOT3	182
27443191	NOT3_FAS11786	NOT3	85
27443192	NOT3_FAS11786	NOT3	71
27443193	NOT3_FAS11786	NOT3	61
27443194	NOT3_FAS11786	NOT3	104
27443195	NOT3_FAS11786	NOT3	35
27443196	NOT3_FAS11786	NOT3	8
27443197	NOT3_FAS11786	NOT3	104
27443198	NOT3_FAS11786	NOT3	93
27443199	NOT3_FAS11786	NOT3	78
27443200	NOT3_FAS11786	NOT3	63
27443201	NOT3_FAS11786	NOT3	33
27443202	NOT3_FAS11786	NOT3	31
27443203	NOT3_FAS11786	NOT3	100
27443204	NOT3_FAS11786	NOT3	78
27443205	NOT3_FAS11786	NOT3	106
27443206	NOT3_FAS11786	NOT3	65
27443207	NOT3_FAS11786	NOT3	79
27443208	NOT3_FAS11786	NOT3	75
27443209	NOT3_FAS11786	NOT3	51
27443210	NOT3_FAS11786	NOT3	39
27443211	NOT3_FAS11786	NOT3	95
27443212	NOT3_FAS11786	NOT3	138
27443213	NOT3_FAS11786	NOT3	101
27443214	NOT3_FAS11786	NOT3	8
27443215	NOT3_FAS11786	NOT3	99
27443216	NOT3_FAS11786	NOT3	42
27443217	NOT3_FAS11786	NOT3	34
27443218	NOT3_FAS11786	NOT3	145
27443219	NOT3_FAS11786	NOT3	58
27443220	NOT3_FAS11786	NOT3	86
27443221	NOT3_FAS11786	NOT3	41
27443222	NOT3_FAS11786	NOT3	104
27443223	NOT3_FAS11786	NOT3	98
27443224	NOT3_FAS11786	NOT3	122
27443225	NOT3_FAS11786	NOT3	38
27443226	NOT3_FAS11786	NOT3	74
27443227	NOT3_FAS11786	NOT3	20
27443228	NOT3_FAS11786	NOT3	186
27443229	NOT3_FAS11786	NOT3	88
27443230	NOT3_FAS11786	NOT3	28
27443231	NOT3_FAS11786	NOT3	107
27443232	NOT3_FAS11786	NOT3	43
27443233	NOT3_FAS11786	NOT3	61
27443234	NOT3_FAS11786	NOT3	51
27443235	NOT3_FAS11786	NOT3	7
27443236	NOT3_FAS11786	NOT3	51
27443237	NOT3_FAS11786	NOT3	80
27443238	NOT3_FAS11786	NOT3	25
27443239	NOT3_FAS11786	NOT3	43
27443240	NOT3_FAS11786	NOT3	23
27443241	NOT3_FAS11786	NOT3	113
27443242	NOT3_FAS11786	NOT3	115
27443243	NOT3_FAS11786	NOT3	50
27443244	NOT3_FAS11786	NOT3	87
27443245	NOT3_FAS11786	NOT3	67
27443246	NOT3_FAS11786	NOT3	136
27443247	NOT3_FAS11786	NOT3	69
27443248	NOT3_FAS11786	NOT3	91
27443249	NOT3_FAS11786	NOT3	63
27443250	NOT3_FAS11786	NOT3	116
27443251	NOT3_FAS11786	NOT3	76
27443252	NOT3_FAS11786	NOT3	96
27443253	NOT3_FAS11786	NOT3	26
27443254	NOT3_FAS11786	NOT3	121
27443255	NOT3_FAS11786	NOT3	98
27443256	NOT3_FAS11786	NOT3	70
27443257	NOT3_FAS11786	NOT3	125
27443258	NOT3_FAS11786	NOT3	51
27443259	NOT3_FAS11786	NOT3	41
27443260	NOT3_FAS11786	NOT3	28
27443261	NOT3_FAS11786	NOT3	63
27443262	NOT3_FAS11786	NOT3	33
27443263	NOT3_FAS11786	NOT3	115
27443264	NOT3_FAS11786	NOT3	22
27443265	NOT3_FAS11786	NOT3	133
27443266	NOT3_FAS11786	NOT3	104
27443267	NOT3_FAS11786	NOT3	31
27443268	NOT3_FAS11786	NOT3	99
27443269	NOT3_FAS11786	NOT3	114
27443270	NOT3_FAS11786	NOT3	69
27443271	NOT3_FAS11786	NOT3	49
27443272	NOT3_FAS11786	NOT3	104
27443273	NOT3_FAS11786	NOT3	51
27443274	NOT3_FAS11786	NOT3	87
27443275	NOT3_FAS11786	NOT3	16
27443276	NOT3_FAS11786	NOT3	62
27443277	NOT3_FAS11786	NOT3	49
27443278	NOT3_FAS11786	NOT3	122
27443279	NOT3_FAS11786	NOT3	71
27443280	NOT3_FAS11786	NOT3	106
27443281	NOT3_FAS11786	NOT3	73
27443282	NOT3_FAS11786	NOT3	115
27443283	NOT3_FAS11786	NOT3	62
27443284	NOT3_FAS11786	NOT3	210
27443285	NOT3_FAS11786	NOT3	60
27443286	NOT3_FAS11786	NOT3	28
27443287	NOT3_FAS11786	NOT3	24
27443288	NOT3_FAS11786	NOT3	94
27443289	NOT3_FAS11786	NOT3	95
27443290	NOT3_FAS11786	NOT3	43
27443291	NOT3_FAS11786	NOT3	88
27443292	NOT3_FAS11786	NOT3	71
27443293	NOT3_FAS11786	NOT3	90
27443294	NOT3_FAS11786	NOT3	183
27443295	NOT3_FAS11786	NOT3	107
27443296	NOT3_FAS11786	NOT3	52
27443297	NOT3_FAS11786	NOT3	50
27443298	NOT3_FAS11786	NOT3	96
27443299	NOT3_FAS11786	NOT3	61
27443300	NOT3_FAS11786	NOT3	95
27443301	NOT3_FAS11786	NOT3	11
27443302	NOT3_FAS11786	NOT3	134
27443303	NOT3_FAS11786	NOT3	135
27443304	NOT3_FAS11786	NOT3	66
27443305	NOT3_FAS11786	NOT3	39
27443306	NOT3_FAS11786	NOT3	106
27443307	NOT3_FAS11786	NOT3	37
27443308	NOT3_FAS11786	NOT3	38
27443309	NOT3_FAS11786	NOT3	55
27443310	NOT3_FAS11786	NOT3	140
27443311	NOT3_FAS11786	NOT3	78
27443312	NOT3_FAS11786	NOT3	107
27443313	NOT3_FAS11786	NOT3	84
27443314	NOT3_FAS11786	NOT3	31
27443315	NOT3_FAS11786	NOT3	59
27443316	NOT3_FAS11786	NOT3	74
27443317	NOT3_FAS11786	NOT3	49
27443318	NOT3_FAS11786	NOT3	165
27443319	NOT3_FAS11786	NOT3	113
27443320	NOT3_FAS11786	NOT3	49
27443321	NOT3_FAS11786	NOT3	101
27443322	NOT3_FAS11786	NOT3	16
27443323	NOT3_FAS11786	NOT3	79
27443324	NOT3_FAS11786	NOT3	65
27443325	NOT3_FAS11786	NOT3	75
27443326	NOT3_FAS11786	NOT3	71
27443327	NOT3_FAS11786	NOT3	36
27443328	NOT3_FAS11786	NOT3	45
27443329	NOT3_FAS11786	NOT3	77
27443330	NOT3_FAS11786	NOT3	100
27443331	NOT3_FAS11786	NOT3	100
27443332	NOT3_FAS11786	NOT3	82
27443333	NOT3_FAS11786	NOT3	95
27443334	NOT3_FAS11786	NOT3	132
27443335	NOT3_FAS11786	NOT3	92
27443336	NOT3_FAS11786	NOT3	65
27443337	NOT3_FAS11786	NOT3	83
27443338	NOT3_FAS11786	NOT3	66
27443339	NOT3_FAS11786	NOT3	112
27443340	NOT3_FAS11786	NOT3	142
27443341	NOT3_FAS11786	NOT3	39
27443342	NOT3_FAS11786	NOT3	63
27443343	NOT3_FAS11786	NOT3	39
27443344	NOT3_FAS11786	NOT3	83
27443345	NOT3_FAS11786	NOT3	88
27443346	NOT3_FAS11786	NOT3	53
27443347	NOT3_FAS11786	NOT3	92
27443348	NOT3_FAS11786	NOT3	43
27443349	NOT3_FAS11786	NOT3	46
27443350	NOT3_FAS11786	NOT3	96
27443351	NOT3_FAS11786	NOT3	60
27443352	NOT3_FAS11786	NOT3	60
27443353	NOT3_FAS11786	NOT3	150
27443354	NOT3_FAS11786	NOT3	55
27443355	NOT3_FAS11786	NOT3	83
27443356	NOT3_FAS11786	NOT3	116
27443357	NOT3_FAS11786	NOT3	105
27443358	NOT3_FAS11786	NOT3	62
27443359	NOT3_FAS11786	NOT3	122
27443360	NOT3_FAS11786	NOT3	99
27443361	NOT3_FAS11786	NOT3	84
27443362	NOT3_FAS11786	NOT3	26
27443363	NOT3_FAS11786	NOT3	17
27443364	NOT3_FAS11786	NOT3	120
27443365	NOT3_FAS11786	NOT3	37
27443366	NOT3_FAS11786	NOT3	70
27443367	NOT3_FAS11786	NOT3	162
27443368	NOT3_FAS11786	NOT3	7
27443369	NOT3_FAS11786	NOT3	130
27443370	NOT3_FAS11786	NOT3	84
27443371	NOT3_FAS11786	NOT3	57
27443372	NOT3_FAS11786	NOT3	57
27443373	NOT3_FAS11786	NOT3	49
27443374	NOT3_FAS11786	NOT3	130
27443375	NOT3_FAS11786	NOT3	89
27443376	NOT3_FAS11786	NOT3	103
27443377	NOT3_FAS11786	NOT3	85
27443378	NOT3_FAS11786	NOT3	22
27443379	NOT3_FAS11786	NOT3	81
27443380	NOT3_FAS11786	NOT3	124
27443381	NOT3_FAS11786	NOT3	57
27443382	NOT3_FAS11786	NOT3	165
27443383	NOT3_FAS11786	NOT3	140
27443384	NOT3_FAS11786	NOT3	100
27443385	NOT3_FAS11786	NOT3	78
27443386	NOT3_FAS11786	NOT3	71
27443387	NOT3_FAS11786	NOT3	91
27443388	NOT3_FAS11786	NOT3	42
27443389	NOT3_FAS11786	NOT3	113
27443390	NOT3_FAS11786	NOT3	199
27443391	NOT3_FAS11786	NOT3	67
27443392	NOT3_FAS11786	NOT3	9
27443393	NOT3_FAS11786	NOT3	77
27443394	NOT3_FAS11786	NOT3	86
27443395	NOT3_FAS11786	NOT3	90
27443396	NOT3_FAS11786	NOT3	76
27443397	NOT3_FAS11786	NOT3	89
27443398	NOT3_FAS11786	NOT3	34
27443399	NOT3_FAS11786	NOT3	37
27443400	NOT3_FAS11786	NOT3	84
27443401	NOT3_FAS11786	NOT3	110
27443402	NOT3_FAS11786	NOT3	151
27443403	NOT3_FAS11786	NOT3	63
27443404	NOT3_FAS11786	NOT3	143
27443405	NOT3_FAS11786	NOT3	111
27443406	NOT3_FAS11786	NOT3	88
27443407	NOT3_FAS11786	NOT3	164
27443408	NOT3_FAS11786	NOT3	136
27443409	NOT3_FAS11786	NOT3	38
27443410	NOT3_FAS11786	NOT3	56
27443411	NOT3_FAS11786	NOT3	69
27443412	NOT3_FAS11786	NOT3	52
27443413	NOT3_FAS11786	NOT3	97
27443414	NOT3_FAS11786	NOT3	82
27443415	NOT3_FAS11786	NOT3	139
27443416	NOT3_FAS11786	NOT3	84
27443417	NOT3_FAS11786	NOT3	48
27443418	NOT3_FAS11786	NOT3	75
27443419	NOT3_FAS11786	NOT3	116
27443420	NOT3_FAS11786	NOT3	40
27443421	NOT3_FAS11786	NOT3	102
27443422	NOT3_FAS11786	NOT3	98
27443423	NOT3_FAS11786	NOT3	30
27443424	NOT3_FAS11786	NOT3	78
27443425	NOT3_FAS11786	NOT3	17
27443426	NOT3_FAS11786	NOT3	87
27443427	NOT3_FAS11786	NOT3	48
27443428	NOT3_FAS11786	NOT3	76
27443429	NOT3_FAS11786	NOT3	72
27443430	NOT3_FAS11786	NOT3	230
27443431	NOT3_FAS11786	NOT3	156
27443432	NOT3_FAS11786	NOT3	61
27443433	NOT3_FAS11786	NOT3	146
27443434	NOT3_FAS11786	NOT3	106
27443435	NOT3_FAS11786	NOT3	67
27443436	NOT3_FAS11786	NOT3	32
27443437	NOT3_FAS11786	NOT3	69
27443438	NOT3_FAS11786	NOT3	65
27443439	NOT3_FAS11786	NOT3	121
27443440	NOT3_FAS11786	NOT3	82
27443441	NOT3_FAS11786	NOT3	39
27443442	NOT3_FAS11786	NOT3	40
27443443	NOT3_FAS11786	NOT3	95
27443444	NOT3_FAS11786	NOT3	83
27443445	NOT3_FAS11786	NOT3	94
27443446	NOT3_FAS11786	NOT3	32
27443447	NOT3_FAS11786	NOT3	90
27443448	NOT3_FAS11786	NOT3	59
27443449	NOT3_FAS11786	NOT3	174
27443450	NOT3_FAS11786	NOT3	75
27443451	NOT3_FAS11786	NOT3	71
27443452	NOT3_FAS11786	NOT3	59
27443453	NOT3_FAS11786	NOT3	40
27443454	NOT3_FAS11786	NOT3	110
27443455	NOT3_FAS11786	NOT3	49
27443456	NOT3_FAS11786	NOT3	54
27443457	NOT3_FAS11786	NOT3	95
27443458	NOT3_FAS11786	NOT3	64
27443459	NOT3_FAS11786	NOT3	148
27443460	NOT3_FAS11786	NOT3	33
27443461	NOT3_FAS11786	NOT3	54
27443462	NOT3_FAS11786	NOT3	82
27443463	NOT3_FAS11786	NOT3	40
27443464	NOT3_FAS11786	NOT3	78
27443465	NOT3_FAS11786	NOT3	121
27443466	NOT3_FAS11786	NOT3	39
27443467	NOT3_FAS11786	NOT3	63
27443468	NOT3_FAS11786	NOT3	43
27443469	NOT3_FAS11786	NOT3	123
27443470	NOT3_FAS11786	NOT3	90
27443471	NOT3_FAS11786	NOT3	15
27443472	NOT3_FAS11786	NOT3	62
27443473	NOT3_FAS11786	NOT3	71
27443474	NOT3_FAS11786	NOT3	124
27443475	NOT3_FAS11786	NOT3	43
27443476	NOT3_FAS11786	NOT3	62
27443477	NOT3_FAS11786	NOT3	90
27443478	NOT3_FAS11786	NOT3	113
27443479	NOT3_FAS11786	NOT3	80
27443480	NOT3_FAS11786	NOT3	68
27443481	NOT3_FAS11786	NOT3	54
27443482	NOT3_FAS11786	NOT3	52
27443483	NOT3_FAS11786	NOT3	112
27443484	NOT3_FAS11786	NOT3	105
27443485	NOT3_FAS11786	NOT3	60
27443486	NOT3_FAS11786	NOT3	89
27443487	NOT3_FAS11786	NOT3	67
27443488	NOT3_FAS11786	NOT3	162
27443489	NOT3_FAS11786	NOT3	81
27443490	NOT3_FAS11786	NOT3	138
27443491	NOT3_FAS11786	NOT3	64
27443492	NOT3_FAS11786	NOT3	67
27443493	NOT3_FAS11786	NOT3	84
27443494	NOT3_FAS11786	NOT3	43
27443495	NOT3_FAS11786	NOT3	89
27443496	NOT3_FAS11786	NOT3	42
27443497	NOT3_FAS11786	NOT3	37
27443498	NOT3_FAS11786	NOT3	98
27443499	NOT3_FAS11786	NOT3	55
27443500	NOT3_FAS11786	NOT3	124
27443501	NOT3_FAS11786	NOT3	51
27443502	NOT3_FAS11786	NOT3	52
27443503	NOT3_FAS11786	NOT3	99
27443504	NOT3_FAS11786	NOT3	9
27443505	NOT3_FAS11786	NOT3	97
27443506	NOT3_FAS11786	NOT3	57
27443507	NOT3_FAS11786	NOT3	76
27443508	NOT3_FAS11786	NOT3	61
27443509	NOT3_FAS11786	NOT3	18
27443510	NOT3_FAS11786	NOT3	110
27443511	NOT3_FAS11786	NOT3	71
27443512	NOT3_FAS11786	NOT3	43
27443513	NOT3_FAS11786	NOT3	32
27443514	NOT3_FAS11786	NOT3	36
27443515	NOT3_FAS11786	NOT3	90
27443516	NOT3_FAS11786	NOT3	32
27443517	NOT3_FAS11786	NOT3	97
27443518	NOT3_FAS11786	NOT3	118
27443519	NOT3_FAS11786	NOT3	114
27443520	NOT3_FAS11786	NOT3	17
27443521	NOT3_FAS11786	NOT3	53
27443522	NOT3_FAS11786	NOT3	44
27443523	NOT3_FAS11786	NOT3	78
27443524	NOT3_FAS11786	NOT3	14
27443525	NOT3_FAS11786	NOT3	81
27443526	NOT3_FAS11786	NOT3	136
27443527	NOT3_FAS11786	NOT3	37
27443528	NOT3_FAS11786	NOT3	105
27443529	NOT3_FAS11786	NOT3	57
27443530	NOT3_FAS11786	NOT3	37
27443531	NOT3_FAS11786	NOT3	96
27443532	NOT3_FAS11786	NOT3	36
27443533	NOT3_FAS11786	NOT3	107
27443534	NOT3_FAS11786	NOT3	104
27443535	NOT3_FAS11786	NOT3	28
27443536	NOT3_FAS11786	NOT3	42
27443537	NOT3_FAS11786	NOT3	54
27443538	NOT3_FAS11786	NOT3	116
27443539	NOT3_FAS11786	NOT3	38
27443540	NOT3_FAS11786	NOT3	32
27443541	NOT3_FAS11786	NOT3	61
27443542	NOT3_FAS11786	NOT3	49
27443543	NOT3_FAS11786	NOT3	55
27443544	NOT3_FAS11786	NOT3	79
27443545	NOT3_FAS11786	NOT3	21
27443546	NOT3_FAS11786	NOT3	117
27443547	NOT3_FAS11786	NOT3	28
27443548	NOT3_FAS11786	NOT3	100
27443549	NOT3_FAS11786	NOT3	115
27443550	NOT3_FAS11786	NOT3	45
27443551	NOT3_FAS11786	NOT3	68
27443552	NOT3_FAS11786	NOT3	82
27443553	NOT3_FAS11786	NOT3	77
27443554	NOT3_FAS11786	NOT3	47
27443555	NOT3_FAS11786	NOT3	109
27443556	NOT3_FAS11786	NOT3	131
27443557	NOT3_FAS11786	NOT3	38
27443558	NOT3_FAS11786	NOT3	136
27443559	NOT3_FAS11786	NOT3	43
27443560	NOT3_FAS11786	NOT3	61
27443561	NOT3_FAS11786	NOT3	24
27443562	NOT3_FAS11786	NOT3	106
27443563	NOT3_FAS11786	NOT3	30
27443564	NOT3_FAS11786	NOT3	127
27443565	NOT3_FAS11786	NOT3	104
27443566	NOT3_FAS11786	NOT3	113
27443567	NOT3_FAS11786	NOT3	54
27443568	NOT3_FAS11786	NOT3	112
27443569	NOT3_FAS11786	NOT3	46
27443570	NOT3_FAS11786	NOT3	198
27443571	NOT3_FAS11786	NOT3	75
27443572	NOT3_FAS11786	NOT3	70
27443573	NOT3_FAS11786	NOT3	112
27443574	NOT3_FAS11786	NOT3	81
27443575	NOT3_FAS11786	NOT3	85
27443576	NOT3_FAS11786	NOT3	17
27443577	NOT3_FAS11786	NOT3	89
27443578	NOT3_FAS11786	NOT3	116
27443579	NOT3_FAS11786	NOT3	97
27443580	NOT3_FAS11786	NOT3	124
27443581	NOT3_FAS11786	NOT3	70
27443582	NOT3_FAS11786	NOT3	84
27443583	NOT3_FAS11786	NOT3	48
27443584	NOT3_FAS11786	NOT3	68
27443585	NOT3_FAS11786	NOT3	124
27443586	NOT3_FAS11786	NOT3	60
27443587	NOT3_FAS11786	NOT3	129
27443588	NOT3_FAS11786	NOT3	60
27443589	NOT3_FAS11786	NOT3	111
27443590	NOT3_FAS11786	NOT3	108
27443591	NOT3_FAS11786	NOT3	50
27443592	NOT3_FAS11786	NOT3	32
27443593	NOT3_FAS11786	NOT3	119
27443594	NOT3_FAS11786	NOT3	64
27443595	NOT3_FAS11786	NOT3	58
27443596	NOT3_FAS11786	NOT3	115
27443597	NOT3_FAS11786	NOT3	39
27443598	NOT3_FAS11786	NOT3	83
27443599	NOT3_FAS11786	NOT3	97
27443600	NOT3_FAS11786	NOT3	137
27443601	NOT3_FAS11786	NOT3	125
27443602	NOT3_FAS11786	NOT3	103
27443603	NOT3_FAS11786	NOT3	52
27443604	NOT3_FAS11786	NOT3	39
27443605	NOT3_FAS11786	NOT3	140
27443606	NOT3_FAS11786	NOT3	8
27443607	NOT3_FAS11786	NOT3	172
27443608	NOT3_FAS11786	NOT3	140
27443609	NOT3_FAS11786	NOT3	83
27443610	NOT3_FAS11786	NOT3	54
27443611	NOT3_FAS11786	NOT3	174
27443612	NOT3_FAS11786	NOT3	137
27443613	NOT3_FAS11786	NOT3	100
27443614	NOT3_FAS11786	NOT3	55
27443615	NOT3_FAS11786	NOT3	77
27443616	NOT3_FAS11786	NOT3	101
27443617	NOT3_FAS11786	NOT3	101
27443618	NOT3_FAS11786	NOT3	57
27443619	NOT3_FAS11786	NOT3	167
27443620	NOT3_FAS11786	NOT3	17
27443621	NOT3_FAS11786	NOT3	9
27443622	NOT3_FAS11786	NOT3	43
27443623	NOT3_FAS11786	NOT3	104
27443624	NOT3_FAS11786	NOT3	111
27443625	NOT3_FAS11786	NOT3	88
27443626	NOT3_FAS11786	NOT3	18
27443627	NOT3_FAS11786	NOT3	39
27443628	NOT3_FAS11786	NOT3	25
27443629	NOT3_FAS11786	NOT3	56
27443630	NOT3_FAS11786	NOT3	105
27443631	NOT3_FAS11786	NOT3	171
27443632	NOT3_FAS11786	NOT3	64
27443633	NOT3_FAS11786	NOT3	25
27443634	NOT3_FAS11786	NOT3	89
27443635	NOT3_FAS11786	NOT3	40
27443636	NOT3_FAS11786	NOT3	36
27443637	NOT3_FAS11786	NOT3	64
27443638	NOT3_FAS11786	NOT3	68
27443639	NOT3_FAS11786	NOT3	95
27443640	NOT3_FAS11786	NOT3	47
27443641	NOT3_FAS11786	NOT3	58
27443642	NOT3_FAS11786	NOT3	42
27443643	NOT3_FAS11786	NOT3	113
27443644	NOT3_FAS11786	NOT3	58
27443645	NOT3_FAS11786	NOT3	72
27443646	NOT3_FAS11786	NOT3	62
27443647	NOT3_FAS11786	NOT3	101
27443648	NOT3_FAS11786	NOT3	130
27443649	NOT3_FAS11786	NOT3	53
27443650	NOT3_FAS11786	NOT3	59
27443651	NOT3_FAS11786	NOT3	63
27443652	NOT3_FAS11786	NOT3	42
27443653	NOT3_FAS11786	NOT3	59
27443654	NOT3_FAS11786	NOT3	57
27443655	NOT3_FAS11786	NOT3	87
27443656	NOT3_FAS11786	NOT3	207
27443657	NOT3_FAS11786	NOT3	103
27443658	NOT3_FAS11786	NOT3	81
27443659	NOT3_FAS11786	NOT3	63
27443660	NOT3_FAS11786	NOT3	110
27443661	NOT3_FAS11786	NOT3	108
27443662	NOT3_FAS11786	NOT3	78
27443663	NOT3_FAS11786	NOT3	114
27443664	NOT3_FAS11786	NOT3	48
27443665	NOT3_FAS11786	NOT3	59
27443666	NOT3_FAS11786	NOT3	105
27443667	NOT3_FAS11786	NOT3	45
27443668	NOT3_FAS11786	NOT3	106
27443669	NOT3_FAS11786	NOT3	124
27443670	NOT3_FAS11786	NOT3	165
27443671	NOT3_FAS11786	NOT3	112
27443672	NOT3_FAS11786	NOT3	42
27443673	NOT3_FAS11786	NOT3	50
27443674	NOT3_FAS11786	NOT3	70
27443675	NOT3_FAS11786	NOT3	35
27443676	NOT3_FAS11786	NOT3	118
27443677	NOT3_FAS11786	NOT3	123
27443678	NOT3_FAS11786	NOT3	115
27443679	NOT3_FAS11786	NOT3	206
27443680	NOT3_FAS11786	NOT3	44
27443681	NOT3_FAS11786	NOT3	70
27443682	NOT3_FAS11786	NOT3	31
27443683	NOT3_FAS11786	NOT3	86
27443684	NOT3_FAS11786	NOT3	108
27443685	NOT3_FAS11786	NOT3	32
27443686	NOT3_FAS11786	NOT3	44
27443687	NOT3_FAS11786	NOT3	125
27443688	NOT3_FAS11786	NOT3	96
27443689	NOT3_FAS11786	NOT3	92
27443690	NOT3_FAS11786	NOT3	68
27443691	NOT3_FAS11786	NOT3	66
27443692	NOT3_FAS11786	NOT3	74
27443693	NOT3_FAS11786	NOT3	132
27443694	NOT3_FAS11786	NOT3	49
27443695	NOT3_FAS11786	NOT3	131
27443696	NOT3_FAS11786	NOT3	60
27443697	NOT3_FAS11786	NOT3	107
27443698	NOT3_FAS11786	NOT3	135
27443699	NOT3_FAS11786	NOT3	82
27443700	NOT3_FAS11786	NOT3	62
27443701	NOT3_FAS11786	NOT3	59
27443702	NOT3_FAS11786	NOT3	47
27443703	NOT3_FAS11786	NOT3	12
27443704	NOT3_FAS11786	NOT3	32
27443705	NOT3_FAS11786	NOT3	91
27443706	NOT3_FAS11786	NOT3	50
27443707	NOT3_FAS11786	NOT3	106
27443708	NOT3_FAS11786	NOT3	169
27443709	NOT3_FAS11786	NOT3	86
27443710	NOT3_FAS11786	NOT3	42
27443711	NOT3_FAS11786	NOT3	94
27443712	NOT3_FAS11786	NOT3	137
27443713	NOT3_FAS11786	NOT3	93
27443714	NOT3_FAS11786	NOT3	23
27443715	NOT3_FAS11786	NOT3	56
27443716	NOT3_FAS11786	NOT3	194
27443717	NOT3_FAS11786	NOT3	52
27443718	NOT3_FAS11786	NOT3	35
27443719	NOT3_FAS11786	NOT3	73
27443720	NOT3_FAS11786	NOT3	118
27443721	NOT3_FAS11786	NOT3	113
27443722	NOT3_FAS11786	NOT3	85
27443723	NOT3_FAS11786	NOT3	51
27443724	NOT3_FAS11786	NOT3	52
27443725	NOT3_FAS11786	NOT3	90
27443726	NOT3_FAS11786	NOT3	52
27443727	NOT3_FAS11786	NOT3	49
27443728	NOT3_FAS11786	NOT3	48
27443729	NOT3_FAS11786	NOT3	63
27443730	NOT3_FAS11786	NOT3	121
27443731	NOT3_FAS11786	NOT3	182
27443732	NOT3_FAS11786	NOT3	143
27443733	NOT3_FAS11786	NOT3	82
27443734	NOT3_FAS11786	NOT3	126
27443735	NOT3_FAS11786	NOT3	61
27443736	NOT3_FAS11786	NOT3	146
27443737	NOT3_FAS11786	NOT3	79
27443738	NOT3_FAS11786	NOT3	93
27443739	NOT3_FAS11786	NOT3	75
27443740	NOT3_FAS11786	NOT3	75
27443741	NOT3_FAS11786	NOT3	127
27443742	NOT3_FAS11786	NOT3	106
27443743	NOT3_FAS11786	NOT3	85
27443744	NOT3_FAS11786	NOT3	98
27443745	NOT3_FAS11786	NOT3	71
27443746	NOT3_FAS11786	NOT3	87
27443747	NOT3_FAS11786	NOT3	117
27443748	NOT3_FAS11786	NOT3	57
27443749	NOT3_FAS11786	NOT3	36
27443750	NOT3_FAS11786	NOT3	52
27443751	NOT3_FAS11786	NOT3	80
27443752	NOT3_FAS11786	NOT3	46
27443753	NOT3_FAS11786	NOT3	107
27443754	NOT3_FAS11786	NOT3	67
27443755	NOT3_FAS11786	NOT3	98
27443756	NOT3_FAS11786	NOT3	111
27443757	NOT3_FAS11786	NOT3	68
27443758	NOT3_FAS11786	NOT3	88
27443759	NOT3_FAS11786	NOT3	88
27443760	NOT3_FAS11786	NOT3	70
27443761	NOT3_FAS11786	NOT3	41
27443762	NOT3_FAS11786	NOT3	60
27443763	NOT3_FAS11786	NOT3	125
27443764	NOT3_FAS11786	NOT3	48
27443765	NOT3_FAS11786	NOT3	83
27443766	NOT3_FAS11786	NOT3	56
27443767	NOT3_FAS11786	NOT3	52
27443768	NOT3_FAS11786	NOT3	148
27443769	NOT3_FAS11786	NOT3	92
27443770	NOT3_FAS11786	NOT3	79
27443771	NOT3_FAS11786	NOT3	55
27443772	NOT3_FAS11786	NOT3	98
27443773	NOT3_FAS11786	NOT3	76
27443774	NOT3_FAS11786	NOT3	138
27443775	NOT3_FAS11786	NOT3	98
27443776	NOT3_FAS11786	NOT3	116
27443777	NOT3_FAS11786	NOT3	96
27443778	NOT3_FAS11786	NOT3	37
27443779	NOT3_FAS11786	NOT3	125
27443780	NOT3_FAS11786	NOT3	56
27443781	NOT3_FAS11786	NOT3	47
27443782	NOT3_FAS11786	NOT3	66
27443783	NOT3_FAS11786	NOT3	81
27443784	NOT3_FAS11786	NOT3	148
27443785	NOT3_FAS11786	NOT3	7
27443786	NOT3_FAS11786	NOT3	46
27443787	NOT3_FAS11786	NOT3	85
27443788	NOT3_FAS11786	NOT3	112
27443789	NOT3_FAS11786	NOT3	114
27443790	NOT3_FAS11786	NOT3	80
27443791	NOT3_FAS11786	NOT3	41
27443792	NOT3_FAS11786	NOT3	41
27443793	NOT3_FAS11786	NOT3	47
27443794	NOT3_FAS11786	NOT3	74
27443795	NOT3_FAS11786	NOT3	54
27443796	NOT3_FAS11786	NOT3	64
27443797	NOT3_FAS11786	NOT3	95
27443798	NOT3_FAS11786	NOT3	46
27443799	NOT3_FAS11786	NOT3	114
27443800	NOT3_FAS11786	NOT3	126
27443801	NOT3_FAS11786	NOT3	111
27443802	NOT3_FAS11786	NOT3	33
27443803	NOT3_FAS11786	NOT3	64
27443804	NOT3_FAS11786	NOT3	87
27443805	NOT3_FAS11786	NOT3	130
27443806	NOT3_FAS11786	NOT3	66
27443807	NOT3_FAS11786	NOT3	136
27443808	NOT3_FAS11786	NOT3	56
27443809	NOT3_FAS11786	NOT3	36
27443810	NOT3_FAS11786	NOT3	75
27443811	NOT3_FAS11786	NOT3	87
27443812	NOT3_FAS11786	NOT3	108
27443813	NOT3_FAS11786	NOT3	113
27443814	NOT3_FAS11786	NOT3	96
27443815	NOT3_FAS11786	NOT3	61
27443816	NOT3_FAS11786	NOT3	57
27443817	NOT3_FAS11786	NOT3	89
27443818	NOT3_FAS11786	NOT3	42
27443819	NOT3_FAS11786	NOT3	8
27443820	NOT3_FAS11786	NOT3	85
27443821	NOT3_FAS11786	NOT3	130
27443822	NOT3_FAS11786	NOT3	70
27443823	NOT3_FAS11786	NOT3	122
27443824	NOT3_FAS11786	NOT3	82
27443825	NOT3_FAS11786	NOT3	74
27443826	NOT3_FAS11786	NOT3	100
27443827	NOT3_FAS11786	NOT3	93
27443828	NOT3_FAS11786	NOT3	98
27443829	NOT3_FAS11786	NOT3	69
27443830	NOT3_FAS11786	NOT3	71
27443831	NOT3_FAS11786	NOT3	133
27443832	NOT3_FAS11786	NOT3	139
27443833	NOT3_FAS11786	NOT3	237
27443834	NOT3_FAS11786	NOT3	30
27443835	NOT3_FAS11786	NOT3	103
27443836	NOT3_FAS11786	NOT3	66
27443837	NOT3_FAS11786	NOT3	80
27443838	NOT3_FAS11786	NOT3	104
27443839	NOT3_FAS11786	NOT3	82
27443840	NOT3_FAS11786	NOT3	48
27443841	NOT3_FAS11786	NOT3	48
27443842	NOT3_FAS11786	NOT3	71
27443843	NOT3_FAS11786	NOT3	157
27443844	NOT3_FAS11786	NOT3	154
27443845	NOT3_FAS11786	NOT3	78
27443846	NOT3_FAS11786	NOT3	61
27443847	NOT3_FAS11786	NOT3	36
27443848	NOT3_FAS11786	NOT3	104
27443849	NOT3_FAS11786	NOT3	90
27443850	NOT3_FAS11786	NOT3	60
27443851	NOT3_FAS11786	NOT3	46
27443852	NOT3_FAS11786	NOT3	87
27443853	NOT3_FAS11786	NOT3	75
27443854	NOT3_FAS11786	NOT3	54
27443855	NOT3_FAS11786	NOT3	169
27443856	NOT3_FAS11786	NOT3	8
27443857	NOT3_FAS11786	NOT3	42
27443858	NOT3_FAS11786	NOT3	115
27443859	NOT3_FAS11786	NOT3	195
27443860	NOT3_FAS11786	NOT3	75
27443861	NOT3_FAS11786	NOT3	95
27443862	NOT3_FAS11786	NOT3	57
27443863	NOT3_FAS11786	NOT3	94
27443864	NOT3_FAS11786	NOT3	69
27443865	NOT3_FAS11786	NOT3	161
27443866	NOT3_FAS11786	NOT3	48
27443867	NOT3_FAS11786	NOT3	28
27443868	NOT3_FAS11786	NOT3	110
27443869	NOT3_FAS11786	NOT3	13
27443870	NOT3_FAS11786	NOT3	133
27443871	NOT3_FAS11786	NOT3	150
27443872	NOT3_FAS11786	NOT3	47
27443873	NOT3_FAS11786	NOT3	76
27443874	NOT3_FAS11786	NOT3	144
27443875	NOT3_FAS11786	NOT3	25
27443876	NOT3_FAS11786	NOT3	20
27443877	NOT3_FAS11786	NOT3	135
27443878	NOT3_FAS11786	NOT3	139
27443879	NOT3_FAS11786	NOT3	78
27443880	NOT3_FAS11786	NOT3	56
27443881	NOT3_FAS11786	NOT3	98
27443882	NOT3_FAS11786	NOT3	95
27443883	NOT3_FAS11786	NOT3	74
27443884	NOT3_FAS11786	NOT3	56
27443885	NOT3_FAS11786	NOT3	56
27443886	NOT3_FAS11786	NOT3	38
27443887	NOT3_FAS11786	NOT3	44
27443888	NOT3_FAS11786	NOT3	75
27443889	NOT3_FAS11786	NOT3	92
27443890	NOT3_FAS11786	NOT3	109
27443891	NOT3_FAS11786	NOT3	111
27443892	NOT3_FAS11786	NOT3	166
27443893	NOT3_FAS11786	NOT3	85
27443894	NOT3_FAS11786	NOT3	111
27443895	NOT3_FAS11786	NOT3	109
27443896	NOT3_FAS11786	NOT3	63
27443897	NOT3_FAS11786	NOT3	29
27443898	NOT3_FAS11786	NOT3	67
27443899	NOT3_FAS11786	NOT3	92
27443900	NOT3_FAS11786	NOT3	104
27443901	NOT3_FAS11786	NOT3	71
27443902	NOT3_FAS11786	NOT3	55
27443903	NOT3_FAS11786	NOT3	100
27443904	NOT3_FAS11786	NOT3	109
27443905	NOT3_FAS11786	NOT3	105
27443906	NOT3_FAS11786	NOT3	99
27443907	NOT3_FAS11786	NOT3	93
27443908	NOT3_FAS11786	NOT3	98
27443909	NOT3_FAS11786	NOT3	151
27443910	NOT3_FAS11786	NOT3	95
27443911	NOT3_FAS11786	NOT3	76
27443912	NOT3_FAS11786	NOT3	55
27443913	NOT3_FAS11786	NOT3	95
27443914	NOT3_FAS11786	NOT3	90
27443915	NOT3_FAS11786	NOT3	174
27443916	NOT3_FAS11786	NOT3	97
27443917	NOT3_FAS11786	NOT3	26
27443918	NOT3_FAS11786	NOT3	109
27443919	NOT3_FAS11786	NOT3	94
27443920	NOT3_FAS11786	NOT3	57
27443921	NOT3_FAS11786	NOT3	49
27443922	NOT3_FAS11786	NOT3	54
27443923	NOT3_FAS11786	NOT3	87
27443924	NOT3_FAS11786	NOT3	60
27443925	NOT3_FAS11786	NOT3	130
27443926	NOT3_FAS11786	NOT3	124
27443927	NOT3_FAS11786	NOT3	57
27443928	NOT3_FAS11786	NOT3	31
27443929	NOT3_FAS11786	NOT3	74
27443930	NOT3_FAS11786	NOT3	209
27443931	NOT3_FAS11786	NOT3	66
27443932	NOT3_FAS11786	NOT3	128
27443933	NOT3_FAS11786	NOT3	112
27443934	NOT3_FAS11786	NOT3	60
27443935	NOT3_FAS11786	NOT3	51
27443936	NOT3_FAS11786	NOT3	109
27443937	NOT3_FAS11786	NOT3	55
27443938	NOT3_FAS11786	NOT3	183
27443939	NOT3_FAS11786	NOT3	97
27443940	NOT3_FAS11786	NOT3	69
27443941	NOT3_FAS11786	NOT3	118
27443942	NOT3_FAS11786	NOT3	29
27443943	NOT3_FAS11786	NOT3	57
27443944	NOT3_FAS11786	NOT3	22
27443945	NOT3_FAS11786	NOT3	112
27443946	NOT3_FAS11786	NOT3	94
27443947	NOT3_FAS11786	NOT3	60
27443948	NOT3_FAS11786	NOT3	70
27443949	NOT3_FAS11786	NOT3	122
27443950	NOT3_FAS11786	NOT3	122
27443951	NOT3_FAS11786	NOT3	145
27443952	NOT3_FAS11786	NOT3	105
27443953	NOT3_FAS11786	NOT3	24
27443954	NOT3_FAS11786	NOT3	66
27443955	NOT3_FAS11786	NOT3	75
27443956	NOT3_FAS11786	NOT3	130
27443957	NOT3_FAS11786	NOT3	42
27443958	NOT3_FAS11786	NOT3	108
27443959	NOT3_FAS11786	NOT3	36
27443960	NOT3_FAS11786	NOT3	143
27443961	NOT3_FAS11786	NOT3	114
27443962	NOT3_FAS11786	NOT3	83
27443963	NOT3_FAS11786	NOT3	99
27443964	NOT3_FAS11786	NOT3	85
27443965	NOT3_FAS11786	NOT3	51
27443966	NOT3_FAS11786	NOT3	38
27443967	NOT3_FAS11786	NOT3	98
27443968	NOT3_FAS11786	NOT3	50
27443969	NOT3_FAS11786	NOT3	83
27443970	NOT3_FAS11786	NOT3	27
27443971	NOT3_FAS11786	NOT3	153
27443972	NOT3_FAS11786	NOT3	81
27443973	NOT3_FAS11786	NOT3	44
27443974	NOT3_FAS11786	NOT3	69
27443975	NOT3_FAS11786	NOT3	148
27443976	NOT3_FAS11786	NOT3	120
27443977	NOT3_FAS11786	NOT3	31
27443978	NOT3_FAS11786	NOT3	59
27443979	NOT3_FAS11786	NOT3	151
27443980	NOT3_FAS11786	NOT3	80
27443981	NOT3_FAS11786	NOT3	41
27443982	NOT3_FAS11786	NOT3	109
27443983	NOT3_FAS11786	NOT3	47
27443984	NOT3_FAS11786	NOT3	83
27443985	NOT3_FAS11786	NOT3	33
27443986	NOT3_FAS11786	NOT3	124
27443987	NOT3_FAS11786	NOT3	105
27443988	NOT3_FAS11786	NOT3	39
27443989	NOT3_FAS11786	NOT3	40
27443990	NOT3_FAS11786	NOT3	101
27443991	NOT3_FAS11786	NOT3	57
27443992	NOT3_FAS11786	NOT3	117
27443993	NOT3_FAS11786	NOT3	63
27443994	NOT3_FAS11786	NOT3	149
27443995	NOT3_FAS11786	NOT3	128
27443996	NOT3_FAS11786	NOT3	118
27443997	NOT3_FAS11786	NOT3	102
27443998	NOT3_FAS11786	NOT3	9
27443999	NOT3_FAS11786	NOT3	131
27444000	NOT3_FAS11786	NOT3	164
27444001	NOT3_FAS11786	NOT3	109
27444002	NOT3_FAS11786	NOT3	39
27444003	NOT3_FAS11786	NOT3	81
27444004	NOT3_FAS11786	NOT3	64
27444005	NOT3_FAS11786	NOT3	57
27444006	NOT3_FAS11786	NOT3	48
27444007	NOT3_FAS11786	NOT3	85
27444008	NOT3_FAS11786	NOT3	116
27444009	NOT3_FAS11786	NOT3	11
27444010	NOT3_FAS11786	NOT3	27
27444011	NOT3_FAS11786	NOT3	91
27444012	NOT3_FAS11786	NOT3	34
27444013	NOT3_FAS11786	NOT3	70
27444014	NOT3_FAS11786	NOT3	86
27444015	NOT3_FAS11786	NOT3	45
27444016	NOT3_FAS11786	NOT3	94
27444017	NOT3_FAS11786	NOT3	94
27444018	NOT3_FAS11786	NOT3	77
27444019	NOT3_FAS11786	NOT3	27
27444020	NOT3_FAS11786	NOT3	110
27444021	NOT3_FAS11786	NOT3	19
27444022	NOT3_FAS11786	NOT3	78
27444023	NOT3_FAS11786	NOT3	59
27444024	NOT3_FAS11786	NOT3	12
27444025	NOT3_FAS11786	NOT3	63
27444026	NOT3_FAS11786	NOT3	47
27444027	NOT3_FAS11786	NOT3	91
27444028	NOT3_FAS11786	NOT3	82
27444029	NOT3_FAS11786	NOT3	84
27444030	NOT3_FAS11786	NOT3	123
27444031	NOT3_FAS11786	NOT3	143
27444032	NOT3_FAS11786	NOT3	63
27444033	NOT3_FAS11786	NOT3	72
27444034	NOT3_FAS11786	NOT3	50
27444035	NOT3_FAS11786	NOT3	42
27444036	NOT3_FAS11786	NOT3	93
27444037	NOT3_FAS11786	NOT3	23
27444038	NOT3_FAS11786	NOT3	67
27444039	NOT3_FAS11786	NOT3	60
27444040	NOT3_FAS11786	NOT3	85
27444041	NOT3_FAS11786	NOT3	60
27444042	NOT3_FAS11786	NOT3	98
27444043	NOT3_FAS11786	NOT3	81
27444044	NOT3_FAS11786	NOT3	83
27444045	NOT3_FAS11786	NOT3	69
27444046	NOT3_FAS11786	NOT3	48
27444047	NOT3_FAS11786	NOT3	52
27444048	NOT3_FAS11786	NOT3	89
27444049	NOT3_FAS11786	NOT3	121
27444050	NOT3_FAS11786	NOT3	76
27444051	NOT3_FAS11786	NOT3	167
27444052	NOT3_FAS11786	NOT3	51
27444053	NOT3_FAS11786	NOT3	171
27444054	NOT3_FAS11786	NOT3	50
27444055	NOT3_FAS11786	NOT3	153
27444056	NOT3_FAS11786	NOT3	103
27444057	NOT3_FAS11786	NOT3	134
27444058	NOT3_FAS11786	NOT3	75
27444059	NOT3_FAS11786	NOT3	133
27444060	NOT3_FAS11786	NOT3	57
27444061	NOT3_FAS11786	NOT3	45
27444062	NOT3_FAS11786	NOT3	40
27444063	NOT3_FAS11786	NOT3	79
27444064	NOT3_FAS11786	NOT3	8
27444065	NOT3_FAS11786	NOT3	128
27444066	NOT3_FAS11786	NOT3	78
27444067	NOT3_FAS11786	NOT3	127
27444068	NOT3_FAS11786	NOT3	57
27444069	NOT3_FAS11786	NOT3	31
27444070	NOT3_FAS11786	NOT3	68
27444071	NOT3_FAS11786	NOT3	50
27444072	NOT3_FAS11786	NOT3	109
27444073	NOT3_FAS11786	NOT3	77
27444074	NOT3_FAS11786	NOT3	91
27444075	NOT3_FAS11786	NOT3	83
27444076	NOT3_FAS11786	NOT3	125
27444077	NOT3_FAS11786	NOT3	36
27444078	NOT3_FAS11786	NOT3	62
27444079	NOT3_FAS11786	NOT3	13
27444080	NOT3_FAS11786	NOT3	99
27444081	NOT3_FAS11786	NOT3	39
27444082	NOT3_FAS11786	NOT3	113
27444083	NOT3_FAS11786	NOT3	133
27444084	NOT3_FAS11786	NOT3	131
27444085	NOT3_FAS11786	NOT3	102
27444086	NOT3_FAS11786	NOT3	155
27444087	NOT3_FAS11786	NOT3	115
27444088	NOT3_FAS11786	NOT3	86
27444089	NOT3_FAS11786	NOT3	53
27444090	NOT3_FAS11786	NOT3	60
27444091	NOT3_FAS11786	NOT3	158
27444092	NOT3_FAS11786	NOT3	129
27444093	NOT3_FAS11786	NOT3	41
27444094	NOT3_FAS11786	NOT3	30
27444095	NOT3_FAS11786	NOT3	137
27444096	NOT3_FAS11786	NOT3	75
27444097	NOT3_FAS11786	NOT3	75
27444098	NOT3_FAS11786	NOT3	123
27444099	NOT3_FAS11786	NOT3	98
27444100	NOT3_FAS11786	NOT3	49
27444101	NOT3_FAS11786	NOT3	127
27444102	NOT3_FAS11786	NOT3	80
27444103	NOT3_FAS11786	NOT3	84
27444104	NOT3_FAS11786	NOT3	29
27444105	NOT3_FAS11786	NOT3	32
27444106	NOT3_FAS11786	NOT3	120
27444107	NOT3_FAS11786	NOT3	138
27444108	NOT3_FAS11786	NOT3	127
27444109	NOT3_FAS11786	NOT3	42
27444110	NOT3_FAS11786	NOT3	88
27444111	NOT3_FAS11786	NOT3	48
27444112	NOT3_FAS11786	NOT3	43
27444113	NOT3_FAS11786	NOT3	16
27444114	NOT3_FAS11786	NOT3	95
27444115	NOT3_FAS11786	NOT3	62
27444116	NOT3_FAS11786	NOT3	112
27444117	NOT3_FAS11786	NOT3	88
27444118	NOT3_FAS11786	NOT3	56
27444119	NOT3_FAS11786	NOT3	40
27444120	NOT3_FAS11786	NOT3	150
27444121	NOT3_FAS11786	NOT3	60
27444122	NOT3_FAS11786	NOT3	106
27444123	NOT3_FAS11786	NOT3	73
27444124	NOT3_FAS11786	NOT3	67
27444125	NOT3_FAS11786	NOT3	110
27444126	NOT3_FAS11786	NOT3	152
27444127	NOT3_FAS11786	NOT3	54
27444128	NOT3_FAS11786	NOT3	87
27444129	NOT3_FAS11786	NOT3	96
27444130	NOT3_FAS11786	NOT3	144
27444131	NOT3_FAS11786	NOT3	39
27444132	NOT3_FAS11786	NOT3	117
27444133	NOT3_FAS11786	NOT3	106
27444134	NOT3_FAS11786	NOT3	122
27444135	NOT3_FAS11786	NOT3	73
27444136	NOT3_FAS11786	NOT3	129
27444137	NOT3_FAS11786	NOT3	74
27444138	NOT3_FAS11786	NOT3	62
27444139	NOT3_FAS11786	NOT3	84
27444140	NOT3_FAS11786	NOT3	162
27444141	NOT3_FAS11786	NOT3	123
27444142	NOT3_FAS11786	NOT3	126
27444143	NOT3_FAS11786	NOT3	78
27444144	NOT3_FAS11786	NOT3	124
27444145	NOT3_FAS11786	NOT3	53
27444146	NOT3_FAS11786	NOT3	39
27444147	NOT3_FAS11786	NOT3	96
27444148	NOT3_FAS11786	NOT3	63
27444149	NOT3_FAS11786	NOT3	96
27444150	NOT3_FAS11786	NOT3	73
27444151	NOT3_FAS11786	NOT3	121
27444152	NOT3_FAS11786	NOT3	53
27444153	NOT3_FAS11786	NOT3	78
27444154	NOT3_FAS11786	NOT3	49
27444155	NOT3_FAS11786	NOT3	90
27444156	NOT3_FAS11786	NOT3	86
27444157	NOT3_FAS11786	NOT3	142
27444158	NOT3_FAS11786	NOT3	88
27444159	NOT3_FAS11786	NOT3	90
27444160	NOT3_FAS11786	NOT3	67
27444161	NOT3_FAS11786	NOT3	84
27444162	NOT3_FAS11786	NOT3	28
27444163	NOT3_FAS11786	NOT3	85
27444164	NOT3_FAS11786	NOT3	39
27444165	NOT3_FAS11786	NOT3	32
27444166	NOT3_FAS11786	NOT3	9
27444167	NOT3_FAS11786	NOT3	51
27444168	NOT3_FAS11786	NOT3	112
27444169	NOT3_FAS11786	NOT3	110
27444170	NOT3_FAS11786	NOT3	113
27444171	NOT3_FAS11786	NOT3	50
27444172	NOT3_FAS11786	NOT3	86
27444173	NOT3_FAS11786	NOT3	103
27444174	NOT3_FAS11786	NOT3	90
27444175	NOT3_FAS11786	NOT3	83
27444176	NOT3_FAS11786	NOT3	43
27444177	NOT3_FAS11786	NOT3	73
27444178	NOT3_FAS11786	NOT3	49
27444179	NOT3_FAS11786	NOT3	148
27444180	NOT3_FAS11786	NOT3	80
27444181	NOT3_FAS11786	NOT3	125
27444182	NOT3_FAS11786	NOT3	40
27444183	NOT3_FAS11786	NOT3	42
27444184	NOT3_FAS11786	NOT3	8
27444185	NOT3_FAS11786	NOT3	72
27444186	NOT3_FAS11786	NOT3	58
27444187	NOT3_FAS11786	NOT3	53
27444188	NOT3_FAS11786	NOT3	48
27444189	NOT3_FAS11786	NOT3	143
27444190	NOT3_FAS11786	NOT3	40
27444191	NOT3_FAS11786	NOT3	108
27444192	NOT3_FAS11786	NOT3	51
27444193	NOT3_FAS11786	NOT3	52
27444194	NOT3_FAS11786	NOT3	56
27444195	NOT3_FAS11786	NOT3	104
27444196	NOT3_FAS11786	NOT3	49
27444197	NOT3_FAS11786	NOT3	110
27444198	NOT3_FAS11786	NOT3	71
27444199	NOT3_FAS11786	NOT3	43
27444200	NOT3_FAS11786	NOT3	41
27444201	NOT3_FAS11786	NOT3	128
27444202	NOT3_FAS11786	NOT3	164
27444203	NOT3_FAS11786	NOT3	99
27444204	NOT3_FAS11786	NOT3	110
27444205	NOT3_FAS11786	NOT3	57
27444206	NOT3_FAS11786	NOT3	51
27444207	NOT3_FAS11786	NOT3	110
27444208	NOT3_FAS11786	NOT3	32
27444209	NOT3_FAS11786	NOT3	29
27444210	NOT3_FAS11786	NOT3	107
27444211	NOT3_FAS11786	NOT3	148
27444212	NOT3_FAS11786	NOT3	33
27444213	NOT3_FAS11786	NOT3	66
27444214	NOT3_FAS11786	NOT3	98
27444215	NOT3_FAS11786	NOT3	115
27444216	NOT3_FAS11786	NOT3	77
27444217	NOT3_FAS11786	NOT3	82
27444218	NOT3_FAS11786	NOT3	67
27444219	NOT3_FAS11786	NOT3	25
27444220	NOT3_FAS11786	NOT3	101
27444221	NOT3_FAS11786	NOT3	69
27444222	NOT3_FAS11786	NOT3	130
27444223	NOT3_FAS11786	NOT3	66
27444224	NOT3_FAS11786	NOT3	86
27444225	NOT3_FAS11786	NOT3	68
27444226	NOT3_FAS11786	NOT3	143
27444227	NOT3_FAS11786	NOT3	52
27444228	NOT3_FAS11786	NOT3	93
27444229	NOT3_FAS11786	NOT3	77
27444230	NOT3_FAS11786	NOT3	187
27444231	NOT3_FAS11786	NOT3	89
27444232	NOT3_FAS11786	NOT3	74
27444233	NOT3_FAS11786	NOT3	104
27444234	NOT3_FAS11786	NOT3	40
27444235	NOT3_FAS11786	NOT3	85
27444236	NOT3_FAS11786	NOT3	81
27444237	NOT3_FAS11786	NOT3	85
27444238	NOT3_FAS11786	NOT3	33
27444239	NOT3_FAS11786	NOT3	8
27444240	NOT3_FAS11786	NOT3	67
27444241	NOT3_FAS11786	NOT3	72
27444242	NOT3_FAS11786	NOT3	95
27444243	NOT3_FAS11786	NOT3	123
27444244	NOT3_FAS11786	NOT3	148
27444245	NOT3_FAS11786	NOT3	93
27444246	NOT3_FAS11786	NOT3	102
27444247	NOT3_FAS11786	NOT3	77
27444248	NOT3_FAS11786	NOT3	65
27444249	NOT3_FAS11786	NOT3	135
27444250	NOT3_FAS11786	NOT3	118
27444251	NOT3_FAS11786	NOT3	102
27444252	NOT3_FAS11786	NOT3	54
27444253	NOT3_FAS11786	NOT3	58
27444254	NOT3_FAS11786	NOT3	58
27444255	NOT3_FAS11786	NOT3	78
27444256	NOT3_FAS11786	NOT3	78
27444257	NOT3_FAS11786	NOT3	59
27444258	NOT3_FAS11786	NOT3	8
27444259	NOT3_FAS11786	NOT3	74
27444260	NOT3_FAS11786	NOT3	46
27444261	NOT3_FAS11786	NOT3	87
27444262	NOT3_FAS11786	NOT3	134
27444263	NOT3_FAS11786	NOT3	99
27444264	NOT3_FAS11786	NOT3	27
27444265	NOT3_FAS11786	NOT3	125
27444266	NOT3_FAS11786	NOT3	72
27444267	NOT3_FAS11786	NOT3	214
27444268	NOT3_FAS11786	NOT3	35
27444269	NOT3_FAS11786	NOT3	132
27444270	NOT3_FAS11786	NOT3	60
27444271	NOT3_FAS11786	NOT3	23
27444272	NOT3_FAS11786	NOT3	40
27444273	NOT3_FAS11786	NOT3	77
27444274	NOT3_FAS11786	NOT3	45
27444275	NOT3_FAS11786	NOT3	41
27444276	NOT3_FAS11786	NOT3	52
27444277	NOT3_FAS11786	NOT3	64
27444278	NOT3_FAS11786	NOT3	94
27444279	NOT3_FAS11786	NOT3	49
27444280	NOT3_FAS11786	NOT3	87
27444281	NOT3_FAS11786	NOT3	48
27444282	NOT3_FAS11786	NOT3	78
27444283	NOT3_FAS11786	NOT3	41
27444284	NOT3_FAS11786	NOT3	58
27444285	NOT3_FAS11786	NOT3	104
27444286	NOT3_FAS11786	NOT3	44
27444287	NOT3_FAS11786	NOT3	42
27444288	NOT3_FAS11786	NOT3	56
27444289	NOT3_FAS11786	NOT3	88
27444290	NOT3_FAS11786	NOT3	107
27444291	NOT3_FAS11786	NOT3	69
27444292	NOT3_FAS11786	NOT3	55
27444293	NOT3_FAS11786	NOT3	35
27444294	NOT3_FAS11786	NOT3	50
27444295	NOT3_FAS11786	NOT3	47
27444296	NOT3_FAS11786	NOT3	158
27444297	NOT3_FAS11786	NOT3	60
27444298	NOT3_FAS11786	NOT3	79
27444299	NOT3_FAS11786	NOT3	42
27444300	NOT3_FAS11786	NOT3	21
27444301	NOT3_FAS11786	NOT3	124
27444302	NOT3_FAS11786	NOT3	165
27444303	NOT3_FAS11786	NOT3	19
27444304	NOT3_FAS11786	NOT3	59
27444305	NOT3_FAS11786	NOT3	78
27444306	NOT3_FAS11786	NOT3	21
27444307	NOT3_FAS11786	NOT3	109
27444308	NOT3_FAS11786	NOT3	21
27444309	NOT3_FAS11786	NOT3	133
27444310	NOT3_FAS11786	NOT3	70
27444311	NOT3_FAS11786	NOT3	33
27444312	NOT3_FAS11786	NOT3	7
27444313	NOT3_FAS11786	NOT3	33
27444314	NOT3_FAS11786	NOT3	161
27444315	NOT3_FAS11786	NOT3	31
27444316	NOT3_FAS11786	NOT3	147
27444317	NOT3_FAS11786	NOT3	129
27444318	NOT3_FAS11786	NOT3	128
27444319	NOT3_FAS11786	NOT3	55
27444320	NOT3_FAS11786	NOT3	27
27444321	NOT3_FAS11786	NOT3	86
27444322	NOT3_FAS11786	NOT3	100
27444323	NOT3_FAS11786	NOT3	110
27444324	NOT3_FAS11786	NOT3	87
27444325	NOT3_FAS11786	NOT3	97
27444326	NOT3_FAS11786	NOT3	58
27444327	NOT3_FAS11786	NOT3	66
27444328	NOT3_FAS11786	NOT3	94
27444329	NOT3_FAS11786	NOT3	75
27444330	NOT3_FAS11786	NOT3	88
27444331	NOT3_FAS11786	NOT3	63
27444332	NOT3_FAS11786	NOT3	126
27444333	NOT3_FAS11786	NOT3	62
27444334	NOT3_FAS11786	NOT3	61
27444335	NOT3_FAS11786	NOT3	87
27444336	NOT3_FAS11786	NOT3	103
27444337	NOT3_FAS11786	NOT3	41
27444338	NOT3_FAS11786	NOT3	68
27444339	NOT3_FAS11786	NOT3	47
27444340	NOT3_FAS11786	NOT3	50
27444341	NOT3_FAS11786	NOT3	56
27444342	NOT3_FAS11786	NOT3	46
27444343	NOT3_FAS11786	NOT3	41
27444344	NOT3_FAS11786	NOT3	115
27444345	NOT3_FAS11786	NOT3	87
27444346	NOT3_FAS11786	NOT3	26
27444347	NOT3_FAS11786	NOT3	11
27444348	NOT3_FAS11786	NOT3	36
27444349	NOT3_FAS11786	NOT3	84
27444350	NOT3_FAS11786	NOT3	84
27444351	NOT3_FAS11786	NOT3	57
27444352	NOT3_FAS11786	NOT3	124
27444353	NOT3_FAS11786	NOT3	71
27444354	NOT3_FAS11786	NOT3	77
27444355	NOT3_FAS11786	NOT3	86
27444356	NOT3_FAS11786	NOT3	37
27444357	NOT3_FAS11786	NOT3	63
27444358	NOT3_FAS11786	NOT3	48
27444359	NOT3_FAS11786	NOT3	87
27444360	NOT3_FAS11786	NOT3	106
27444361	NOT3_FAS11786	NOT3	69
27444362	NOT3_FAS11786	NOT3	121
27444363	NOT3_FAS11786	NOT3	94
27444364	NOT3_FAS11786	NOT3	64
27444365	NOT3_FAS11786	NOT3	148
27444366	NOT3_FAS11786	NOT3	54
27444367	NOT3_FAS11786	NOT3	63
27444368	NOT3_FAS11786	NOT3	90
27444369	NOT3_FAS11786	NOT3	62
27444370	NOT3_FAS11786	NOT3	71
27444371	NOT3_FAS11786	NOT3	90
27444372	NOT3_FAS11786	NOT3	113
27444373	NOT3_FAS11786	NOT3	112
27444374	NOT3_FAS11786	NOT3	89
27444375	NOT3_FAS11786	NOT3	64
27444376	NOT3_FAS11786	NOT3	99
27444377	NOT3_FAS11786	NOT3	9
27444378	NOT3_FAS11786	NOT3	18
27444379	NOT3_FAS11786	NOT3	32
27444380	NOT3_FAS11786	NOT3	78
27444381	NOT3_FAS11786	NOT3	37
27444382	NOT3_FAS11786	NOT3	37
27444383	NOT3_FAS11786	NOT3	32
27444384	NOT3_FAS11786	NOT3	130
27444385	NOT3_FAS11786	NOT3	32
27444386	NOT3_FAS11786	NOT3	57
27444387	NOT3_FAS11786	NOT3	26
27444388	NOT3_FAS11786	NOT3	124
27444389	NOT3_FAS11786	NOT3	55
27444390	NOT3_FAS11786	NOT3	88
27444391	NOT3_FAS11786	NOT3	101
27444392	NOT3_FAS11786	NOT3	40
27444393	NOT3_FAS11786	NOT3	59
27444394	NOT3_FAS11786	NOT3	230
27444395	NOT3_FAS11786	NOT3	45
27444396	NOT3_FAS11786	NOT3	51
27444397	NOT3_FAS11786	NOT3	52
27444398	NOT3_FAS11786	NOT3	61
27444399	NOT3_FAS11786	NOT3	11
27444400	NOT3_FAS11786	NOT3	72
27444401	NOT3_FAS11786	NOT3	56
27444402	NOT3_FAS11786	NOT3	76
27444403	NOT3_FAS11786	NOT3	139
27444404	NOT3_FAS11786	NOT3	123
27444405	NOT3_FAS11786	NOT3	42
27444406	NOT3_FAS11786	NOT3	67
27444407	NOT3_FAS11786	NOT3	44
27444408	NOT3_FAS11786	NOT3	79
27444409	NOT3_FAS11786	NOT3	106
27444410	NOT3_FAS11786	NOT3	131
27444411	NOT3_FAS11786	NOT3	30
27444412	NOT3_FAS11786	NOT3	101
27444413	NOT3_FAS11786	NOT3	50
27444414	NOT3_FAS11786	NOT3	71
27444415	NOT3_FAS11786	NOT3	160
27444416	NOT3_FAS11786	NOT3	74
27444417	NOT3_FAS11786	NOT3	120
27444418	NOT3_FAS11786	NOT3	110
27444419	NOT3_FAS11786	NOT3	127
27444420	NOT3_FAS11786	NOT3	83
27444421	NOT3_FAS11786	NOT3	104
27444422	NOT3_FAS11786	NOT3	116
27444423	NOT3_FAS11786	NOT3	66
27444424	NOT3_FAS11786	NOT3	90
27444425	NOT3_FAS11786	NOT3	47
27444426	NOT3_FAS11786	NOT3	80
27444427	NOT3_FAS11786	NOT3	46
27444428	NOT3_FAS11786	NOT3	106
27444429	NOT3_FAS11786	NOT3	57
27444430	NOT3_FAS11786	NOT3	57
27444431	NOT3_FAS11786	NOT3	35
27444432	NOT3_FAS11786	NOT3	90
27444433	NOT3_FAS11786	NOT3	10
27444434	NOT3_FAS11786	NOT3	53
27444435	NOT3_FAS11786	NOT3	69
27444436	NOT3_FAS11786	NOT3	105
27444437	NOT3_FAS11786	NOT3	50
27444438	NOT3_FAS11786	NOT3	105
27444439	NOT3_FAS11786	NOT3	113
27444440	NOT3_FAS11786	NOT3	101
27444441	NOT3_FAS11786	NOT3	75
27444442	NOT3_FAS11786	NOT3	72
27444443	NOT3_FAS11786	NOT3	138
27444444	NOT3_FAS11786	NOT3	108
27444445	NOT3_FAS11786	NOT3	99
27444446	NOT3_FAS11786	NOT3	79
27444447	NOT3_FAS11786	NOT3	100
27444448	NOT3_FAS11786	NOT3	42
27444449	NOT3_FAS11786	NOT3	90
27444450	NOT3_FAS11786	NOT3	60
27444451	NOT3_FAS11786	NOT3	56
27444452	NOT3_FAS11786	NOT3	100
27444453	NOT3_FAS11786	NOT3	114
27444454	NOT3_FAS11786	NOT3	89
27444455	NOT3_FAS11786	NOT3	52
27444456	NOT3_FAS11786	NOT3	29
27444457	NOT3_FAS11786	NOT3	31
27444458	NOT3_FAS11786	NOT3	48
27444459	NOT3_FAS11786	NOT3	54
27444460	NOT3_FAS11786	NOT3	57
27444461	NOT3_FAS11786	NOT3	93
27444462	NOT3_FAS11786	NOT3	98
27444463	NOT3_FAS11786	NOT3	155
27444464	NOT3_FAS11786	NOT3	90
27444465	NOT3_FAS11786	NOT3	88
27444466	NOT3_FAS11786	NOT3	117
27444467	NOT3_FAS11786	NOT3	61
27444468	NOT3_FAS11786	NOT3	112
27444469	NOT3_FAS11786	NOT3	36
27444470	NOT3_FAS11786	NOT3	75
27444471	NOT3_FAS11786	NOT3	38
27444472	NOT3_FAS11786	NOT3	143
27444473	NOT3_FAS11786	NOT3	96
27444474	NOT3_FAS11786	NOT3	87
27444475	NOT3_FAS11786	NOT3	46
27444476	NOT3_FAS11786	NOT3	101
27444477	NOT3_FAS11786	NOT3	92
27444478	NOT3_FAS11786	NOT3	70
27444479	NOT3_FAS11786	NOT3	57
27444480	NOT3_FAS11786	NOT3	198
27444481	NOT3_FAS11786	NOT3	41
27444482	NOT3_FAS11786	NOT3	61
27444483	NOT3_FAS11786	NOT3	35
27444484	NOT3_FAS11786	NOT3	76
27444485	NOT3_FAS11786	NOT3	106
27444486	NOT3_FAS11786	NOT3	118
27444487	NOT3_FAS11786	NOT3	70
27444488	NOT3_FAS11786	NOT3	76
27444489	NOT3_FAS11786	NOT3	78
27444490	NOT3_FAS11786	NOT3	31
27444491	NOT3_FAS11786	NOT3	60
27444492	NOT3_FAS11786	NOT3	63
27444493	NOT3_FAS11786	NOT3	34
27444494	NOT3_FAS11786	NOT3	87
27444495	NOT3_FAS11786	NOT3	93
27444496	NOT3_FAS11786	NOT3	89
27444497	NOT3_FAS11786	NOT3	68
27444498	NOT3_FAS11786	NOT3	62
27444499	NOT3_FAS11786	NOT3	31
27444500	NOT3_FAS11786	NOT3	36
27444501	NOT3_FAS11786	NOT3	52
27444502	NOT3_FAS11786	NOT3	112
27444503	NOT3_FAS11786	NOT3	155
27444504	NOT3_FAS11786	NOT3	96
27444505	NOT3_FAS11786	NOT3	49
27444506	NOT3_FAS11786	NOT3	103
27444507	NOT3_FAS11786	NOT3	137
27444508	NOT3_FAS11786	NOT3	81
27444509	NOT3_FAS11786	NOT3	132
27444510	NOT3_FAS11786	NOT3	133
27444511	NOT3_FAS11786	NOT3	57
27444512	NOT3_FAS11786	NOT3	48
27444513	NOT3_FAS11786	NOT3	67
27444514	NOT3_FAS11786	NOT3	77
27444515	NOT3_FAS11786	NOT3	82
27444516	NOT3_FAS11786	NOT3	61
27444517	NOT3_FAS11786	NOT3	40
27444518	NOT3_FAS11786	NOT3	126
27444519	NOT3_FAS11786	NOT3	44
27444520	NOT3_FAS11786	NOT3	89
27444521	NOT3_FAS11786	NOT3	120
27444522	NOT3_FAS11786	NOT3	122
27444523	NOT3_FAS11786	NOT3	72
27444524	NOT3_FAS11786	NOT3	39
27444525	NOT3_FAS11786	NOT3	111
27444526	NOT3_FAS11786	NOT3	69
27444527	NOT3_FAS11786	NOT3	130
27444528	NOT3_FAS11786	NOT3	77
27444529	NOT3_FAS11786	NOT3	129
27444530	NOT3_FAS11786	NOT3	67
27444531	NOT3_FAS11786	NOT3	110
27444532	NOT3_FAS11786	NOT3	148
27444533	NOT3_FAS11786	NOT3	139
27444534	NOT3_FAS11786	NOT3	24
27444535	NOT3_FAS11786	NOT3	64
27444536	NOT3_FAS11786	NOT3	116
27444537	NOT3_FAS11786	NOT3	32
27444538	NOT3_FAS11786	NOT3	87
27444539	NOT3_FAS11786	NOT3	34
27444540	NOT3_FAS11786	NOT3	75
27444541	NOT3_FAS11786	NOT3	91
27444542	NOT3_FAS11786	NOT3	75
27444543	NOT3_FAS11786	NOT3	124
27444544	NOT3_FAS11786	NOT3	52
27444545	NOT3_FAS11786	NOT3	60
27444546	NOT3_FAS11786	NOT3	114
27444547	NOT3_FAS11786	NOT3	36
27444548	NOT3_FAS11786	NOT3	89
27444549	NOT3_FAS11786	NOT3	75
27444550	NOT3_FAS11786	NOT3	36
27444551	NOT3_FAS11786	NOT3	27
27444552	NOT3_FAS11786	NOT3	84
27444553	NOT3_FAS11786	NOT3	32
27444554	NOT3_FAS11786	NOT3	52
27444555	NOT3_FAS11786	NOT3	48
27444556	NOT3_FAS11786	NOT3	154
27444557	NOT3_FAS11786	NOT3	36
27444558	NOT3_FAS11786	NOT3	74
27444559	NOT3_FAS11786	NOT3	68
27444560	NOT3_FAS11786	NOT3	104
27444561	NOT3_FAS11786	NOT3	168
27444562	NOT3_FAS11786	NOT3	77
27444563	NOT3_FAS11786	NOT3	95
27444564	NOT3_FAS11786	NOT3	65
27444565	NOT3_FAS11786	NOT3	133
27444566	NOT3_FAS11786	NOT3	144
27444567	NOT3_FAS11786	NOT3	82
27444568	NOT3_FAS11786	NOT3	30
27444569	NOT3_FAS11786	NOT3	10
27444570	NOT3_FAS11786	NOT3	69
27444571	NOT3_FAS11786	NOT3	52
27444572	NOT3_FAS11786	NOT3	68
27444573	NOT3_FAS11786	NOT3	124
27444574	NOT3_FAS11786	NOT3	87
27444575	NOT3_FAS11786	NOT3	56
27444576	NOT3_FAS11786	NOT3	60
27444577	NOT3_FAS11786	NOT3	129
27444578	NOT3_FAS11786	NOT3	78
27444579	NOT3_FAS11786	NOT3	166
27444580	NOT3_FAS11786	NOT3	37
27444581	NOT3_FAS11786	NOT3	92
27444582	NOT3_FAS11786	NOT3	103
27444583	NOT3_FAS11786	NOT3	84
27444584	NOT3_FAS11786	NOT3	75
27444585	NOT3_FAS11786	NOT3	127
27444586	NOT3_FAS11786	NOT3	86
27444587	NOT3_FAS11786	NOT3	61
27444588	NOT3_FAS11786	NOT3	111
27444589	NOT3_FAS11786	NOT3	27
27444590	NOT3_FAS11786	NOT3	96
27444591	NOT3_FAS11786	NOT3	108
27444592	NOT3_FAS11786	NOT3	58
27444593	NOT3_FAS11786	NOT3	21
27444594	NOT3_FAS11786	NOT3	35
27444595	NOT3_FAS11786	NOT3	51
27444596	NOT3_FAS11786	NOT3	80
27444597	NOT3_FAS11786	NOT3	185
27444598	NOT3_FAS11786	NOT3	74
27444599	NOT3_FAS11786	NOT3	86
27444600	NOT3_FAS11786	NOT3	90
27444601	NOT3_FAS11786	NOT3	83
27444602	NOT3_FAS11786	NOT3	97
27444603	NOT3_FAS11786	NOT3	50
27444604	NOT3_FAS11786	NOT3	77
27444605	NOT3_FAS11786	NOT3	78
27444606	NOT3_FAS11786	NOT3	80
27444607	NOT3_FAS11786	NOT3	59
27444608	NOT3_FAS11786	NOT3	89
27444609	NOT3_FAS11786	NOT3	51
27444610	NOT3_FAS11786	NOT3	90
27444611	NOT3_FAS11786	NOT3	126
27444612	NOT3_FAS11786	NOT3	88
27444613	NOT3_FAS11786	NOT3	85
27444614	NOT3_FAS11786	NOT3	133
27444615	NOT3_FAS11786	NOT3	57
27444616	NOT3_FAS11786	NOT3	45
27444617	NOT3_FAS11786	NOT3	167
27444618	NOT3_FAS11786	NOT3	119
27444619	NOT3_FAS11786	NOT3	140
27444620	NOT3_FAS11786	NOT3	50
27444621	NOT3_FAS11786	NOT3	154
27444622	NOT3_FAS11786	NOT3	125
27444623	NOT3_FAS11786	NOT3	103
27444624	NOT3_FAS11786	NOT3	64
27444625	NOT3_FAS11786	NOT3	86
27444626	NOT3_FAS11786	NOT3	123
27444627	NOT3_FAS11786	NOT3	35
27444628	NOT3_FAS11786	NOT3	58
27444629	NOT3_FAS11786	NOT3	115
27444630	NOT3_FAS11786	NOT3	58
27444631	NOT3_FAS11786	NOT3	105
27444632	NOT3_FAS11786	NOT3	41
27444633	NOT3_FAS11786	NOT3	39
27444634	NOT3_FAS11786	NOT3	48
27444635	NOT3_FAS11786	NOT3	121
27444636	NOT3_FAS11786	NOT3	99
27444637	NOT3_FAS11786	NOT3	31
27444638	NOT3_FAS11786	NOT3	9
27444639	NOT3_FAS11786	NOT3	83
27444640	NOT3_FAS11786	NOT3	131
27444641	NOT3_FAS11786	NOT3	33
27444642	NOT3_FAS11786	NOT3	56
27444643	NOT3_FAS11786	NOT3	38
27444644	NOT3_FAS11786	NOT3	137
27444645	NOT3_FAS11786	NOT3	167
27444646	NOT3_FAS11786	NOT3	34
27444647	NOT3_FAS11786	NOT3	84
27444648	NOT3_FAS11786	NOT3	61
27444649	NOT3_FAS11786	NOT3	130
27444650	NOT3_FAS11786	NOT3	92
27444651	NOT3_FAS11786	NOT3	72
27444652	NOT3_FAS11786	NOT3	103
27444653	NOT3_FAS11786	NOT3	75
27444654	NOT3_FAS11786	NOT3	108
27444655	NOT3_FAS11786	NOT3	104
27444656	NOT3_FAS11786	NOT3	33
27444657	NOT3_FAS11786	NOT3	39
27444658	NOT3_FAS11786	NOT3	37
27444659	NOT3_FAS11786	NOT3	108
27444660	NOT3_FAS11786	NOT3	140
27444661	NOT3_FAS11786	NOT3	39
27444662	NOT3_FAS11786	NOT3	128
27444663	NOT3_FAS11786	NOT3	85
27444664	NOT3_FAS11786	NOT3	39
27444665	NOT3_FAS11786	NOT3	103
27444666	NOT3_FAS11786	NOT3	141
27444667	NOT3_FAS11786	NOT3	74
27444668	NOT3_FAS11786	NOT3	60
27444669	NOT3_FAS11786	NOT3	124
27444670	NOT3_FAS11786	NOT3	68
27444671	NOT3_FAS11786	NOT3	143
27444672	NOT3_FAS11786	NOT3	94
27444673	NOT3_FAS11786	NOT3	69
27444674	NOT3_FAS11786	NOT3	126
27444675	NOT3_FAS11786	NOT3	96
27444676	NOT3_FAS11786	NOT3	73
27444677	NOT3_FAS11786	NOT3	67
27444678	NOT3_FAS11786	NOT3	52
27444679	NOT3_FAS11786	NOT3	72
27444680	NOT3_FAS11786	NOT3	56
27444681	NOT3_FAS11786	NOT3	12
27444682	NOT3_FAS11786	NOT3	8
27444683	NOT3_FAS11786	NOT3	84
27444684	NOT3_FAS11786	NOT3	139
27444685	NOT3_FAS11786	NOT3	36
27444686	NOT3_FAS11786	NOT3	121
27444687	NOT3_FAS11786	NOT3	136
27444688	NOT3_FAS11786	NOT3	41
27444689	NOT3_FAS11786	NOT3	172
27444690	NOT3_FAS11786	NOT3	127
27444691	NOT3_FAS11786	NOT3	80
27444692	NOT3_FAS11786	NOT3	93
27444693	NOT3_FAS11786	NOT3	140
27444694	NOT3_FAS11786	NOT3	119
27444695	NOT3_FAS11786	NOT3	118
27444696	NOT3_FAS11786	NOT3	76
27444697	NOT3_FAS11786	NOT3	63
27444698	NOT3_FAS11786	NOT3	60
27444699	NOT3_FAS11786	NOT3	66
27444700	NOT3_FAS11786	NOT3	51
27444701	NOT3_FAS11786	NOT3	70
27444702	NOT3_FAS11786	NOT3	83
27444703	NOT3_FAS11786	NOT3	108
27444704	NOT3_FAS11786	NOT3	54
27444705	NOT3_FAS11786	NOT3	122
27444706	NOT3_FAS11786	NOT3	60
27444707	NOT3_FAS11786	NOT3	174
27444708	NOT3_FAS11786	NOT3	137
27444709	NOT3_FAS11786	NOT3	72
27444710	NOT3_FAS11786	NOT3	100
27444711	NOT3_FAS11786	NOT3	151
27444712	NOT3_FAS11786	NOT3	49
27444713	NOT3_FAS11786	NOT3	47
27444714	NOT3_FAS11786	NOT3	108
27444715	NOT3_FAS11786	NOT3	61
27444716	NOT3_FAS11786	NOT3	77
27444717	NOT3_FAS11786	NOT3	46
27444718	NOT3_FAS11786	NOT3	101
27444719	NOT3_FAS11786	NOT3	55
27444720	NOT3_FAS11786	NOT3	74
27444721	NOT3_FAS11786	NOT3	53
27444722	NOT3_FAS11786	NOT3	59
27444723	NOT3_FAS11786	NOT3	101
27444724	NOT3_FAS11786	NOT3	44
27444725	NOT3_FAS11786	NOT3	46
27444726	NOT3_FAS11786	NOT3	48
27444727	NOT3_FAS11786	NOT3	29
27444728	NOT3_FAS11786	NOT3	69
27444729	NOT3_FAS11786	NOT3	167
27444730	NOT3_FAS11786	NOT3	106
27444731	NOT3_FAS11786	NOT3	17
27444732	NOT3_FAS11786	NOT3	91
27444733	NOT3_FAS11786	NOT3	48
27444734	NOT3_FAS11786	NOT3	144
27444735	NOT3_FAS11786	NOT3	72
27444736	NOT3_FAS11786	NOT3	50
27444737	NOT3_FAS11786	NOT3	64
27444738	NOT3_FAS11786	NOT3	153
27444739	NOT3_FAS11786	NOT3	192
27444740	NOT3_FAS11786	NOT3	122
27444741	NOT3_FAS11786	NOT3	132
27444742	NOT3_FAS11786	NOT3	57
27444743	NOT3_FAS11786	NOT3	135
27444744	NOT3_FAS11786	NOT3	143
27444745	NOT3_FAS11786	NOT3	110
27444746	NOT3_FAS11786	NOT3	54
27444747	NOT3_FAS11786	NOT3	22
27444748	NOT3_FAS11786	NOT3	58
27444749	NOT3_FAS11786	NOT3	75
27444750	NOT3_FAS11786	NOT3	108
27444751	NOT3_FAS11786	NOT3	76
27444752	NOT3_FAS11786	NOT3	143
27444753	NOT3_FAS11786	NOT3	52
27444754	NOT3_FAS11786	NOT3	30
27444755	NOT3_FAS11786	NOT3	52
27444756	NOT3_FAS11786	NOT3	89
27444757	NOT3_FAS11786	NOT3	27
27444758	NOT3_FAS11786	NOT3	9
27444759	NOT3_FAS11786	NOT3	42
27444760	NOT3_FAS11786	NOT3	107
27444761	NOT3_FAS11786	NOT3	171
27444762	NOT3_FAS11786	NOT3	142
27444763	NOT3_FAS11786	NOT3	40
27444764	NOT3_FAS11786	NOT3	43
27444765	NOT3_FAS11786	NOT3	115
27444766	NOT3_FAS11786	NOT3	104
27444767	NOT3_FAS11786	NOT3	92
27444768	NOT3_FAS11786	NOT3	75
27444769	NOT3_FAS11786	NOT3	80
27444770	NOT3_FAS11786	NOT3	111
27444771	NOT3_FAS11786	NOT3	39
27444772	NOT3_FAS11786	NOT3	73
27444773	NOT3_FAS11786	NOT3	66
27444774	NOT3_FAS11786	NOT3	109
27444775	NOT3_FAS11786	NOT3	18
27444776	NOT3_FAS11786	NOT3	91
27444777	NOT3_FAS11786	NOT3	81
27444778	NOT3_FAS11786	NOT3	31
27444779	NOT3_FAS11786	NOT3	37
27444780	NOT3_FAS11786	NOT3	85
27444781	NOT3_FAS11786	NOT3	163
27444782	NOT3_FAS11786	NOT3	25
27444783	NOT3_FAS11786	NOT3	48
27444784	NOT3_FAS11786	NOT3	67
27444785	NOT3_FAS11786	NOT3	131
27444786	NOT3_FAS11786	NOT3	107
27444787	NOT3_FAS11786	NOT3	70
27444788	NOT3_FAS11786	NOT3	82
27444789	NOT3_FAS11786	NOT3	23
27444790	NOT3_FAS11786	NOT3	53
27444791	NOT3_FAS11786	NOT3	40
27444792	NOT3_FAS11786	NOT3	36
27444793	NOT3_FAS11786	NOT3	58
27444794	NOT3_FAS11786	NOT3	91
27444795	NOT3_FAS11786	NOT3	105
27444796	NOT3_FAS11786	NOT3	51
27444797	NOT3_FAS11786	NOT3	103
27444798	NOT3_FAS11786	NOT3	38
27444799	NOT3_FAS11786	NOT3	116
27444800	NOT3_FAS11786	NOT3	126
27444801	NOT3_FAS11786	NOT3	64
27444802	NOT3_FAS11786	NOT3	51
27444803	NOT3_FAS11786	NOT3	138
27444804	NOT3_FAS11786	NOT3	44
27444805	NOT3_FAS11786	NOT3	171
27444806	NOT3_FAS11786	NOT3	105
27444807	NOT3_FAS11786	NOT3	64
27444808	NOT3_FAS11786	NOT3	78
27444809	NOT3_FAS11786	NOT3	104
27444810	NOT3_FAS11786	NOT3	25
27444811	NOT3_FAS11786	NOT3	45
27444812	NOT3_FAS11786	NOT3	66
27444813	NOT3_FAS11786	NOT3	88
27444814	NOT3_FAS11786	NOT3	21
27444815	NOT3_FAS11786	NOT3	41
27444816	NOT3_FAS11786	NOT3	106
27444817	NOT3_FAS11786	NOT3	152
27444818	NOT3_FAS11786	NOT3	40
27444819	NOT3_FAS11786	NOT3	69
27444820	NOT3_FAS11786	NOT3	77
27444821	NOT3_FAS11786	NOT3	71
27444822	NOT3_FAS11786	NOT3	41
27444823	NOT3_FAS11786	NOT3	23
27444824	NOT3_FAS11786	NOT3	105
27444825	NOT3_FAS11786	NOT3	119
27444826	NOT3_FAS11786	NOT3	153
27444827	NOT3_FAS11786	NOT3	41
27444828	NOT3_FAS11786	NOT3	65
27444829	NOT3_FAS11786	NOT3	36
27444830	NOT3_FAS11786	NOT3	95
27444831	NOT3_FAS11786	NOT3	70
27444832	NOT3_FAS11786	NOT3	64
27444833	NOT3_FAS11786	NOT3	68
27444834	NOT3_FAS11786	NOT3	42
27444835	NOT3_FAS11786	NOT3	95
27444836	NOT3_FAS11786	NOT3	31
27444837	NOT3_FAS11786	NOT3	84
27444838	NOT3_FAS11786	NOT3	47
27444839	NOT3_FAS11786	NOT3	58
27444840	NOT3_FAS11786	NOT3	112
27444841	NOT3_FAS11786	NOT3	71
27444842	NOT3_FAS11786	NOT3	160
27444843	NOT3_FAS11786	NOT3	19
27444844	NOT3_FAS11786	NOT3	127
27444845	NOT3_FAS11786	NOT3	81
27444846	NOT3_FAS11786	NOT3	42
27444847	NOT3_FAS11786	NOT3	90
27444848	NOT3_FAS11786	NOT3	131
27444849	NOT3_FAS11786	NOT3	104
27444850	NOT3_FAS11786	NOT3	113
27444851	NOT3_FAS11786	NOT3	34
27444852	NOT3_FAS11786	NOT3	58
27444853	NOT3_FAS11786	NOT3	48
27444854	NOT3_FAS11786	NOT3	59
27444855	NOT3_FAS11786	NOT3	144
27444856	NOT3_FAS11786	NOT3	28
27444857	NOT3_FAS11786	NOT3	56
27444858	NOT3_FAS11786	NOT3	74
27444859	NOT3_FAS11786	NOT3	148
27444860	NOT3_FAS11786	NOT3	119
27444861	NOT3_FAS11786	NOT3	74
27444862	NOT3_FAS11786	NOT3	101
27444863	NOT3_FAS11786	NOT3	123
27444864	NOT3_FAS11786	NOT3	76
27444865	NOT3_FAS11786	NOT3	46
27444866	NOT3_FAS11786	NOT3	128
27444867	NOT3_FAS11786	NOT3	76
27444868	NOT3_FAS11786	NOT3	53
27444869	NOT3_FAS11786	NOT3	59
27444870	NOT3_FAS11786	NOT3	69
27444871	NOT3_FAS11786	NOT3	116
27444872	NOT3_FAS11786	NOT3	43
27444873	NOT3_FAS11786	NOT3	228
27444874	NOT3_FAS11786	NOT3	66
27444875	NOT3_FAS11786	NOT3	49
27444876	NOT3_FAS11786	NOT3	99
27444877	NOT3_FAS11786	NOT3	128
27444878	NOT3_FAS11786	NOT3	77
27444879	NOT3_FAS11786	NOT3	63
27444880	NOT3_FAS11786	NOT3	14
27444881	NOT3_FAS11786	NOT3	149
27444882	NOT3_FAS11786	NOT3	54
27444883	NOT3_FAS11786	NOT3	92
27444884	NOT3_FAS11786	NOT3	103
27444885	NOT3_FAS11786	NOT3	82
27444886	NOT3_FAS11786	NOT3	42
27444887	NOT3_FAS11786	NOT3	179
27444888	NOT3_FAS11786	NOT3	87
27444889	NOT3_FAS11786	NOT3	59
27444890	NOT3_FAS11786	NOT3	66
27444891	NOT3_FAS11786	NOT3	57
27444892	NOT3_FAS11786	NOT3	91
27444893	NOT3_FAS11786	NOT3	109
27444894	NOT3_FAS11786	NOT3	55
27444895	NOT3_FAS11786	NOT3	54
27444896	NOT3_FAS11786	NOT3	80
27444897	NOT3_FAS11786	NOT3	74
27444898	NOT3_FAS11786	NOT3	87
27444899	NOT3_FAS11786	NOT3	36
27444900	NOT3_FAS11786	NOT3	111
27444901	NOT3_FAS11786	NOT3	92
27444902	NOT3_FAS11786	NOT3	121
27444903	NOT3_FAS11786	NOT3	84
27444904	NOT3_FAS11786	NOT3	88
27444905	NOT3_FAS11786	NOT3	207
27444906	NOT3_FAS11786	NOT3	188
27444907	NOT3_FAS11786	NOT3	56
27444908	NOT3_FAS11786	NOT3	91
27444909	NOT3_FAS11786	NOT3	80
27444910	NOT3_FAS11786	NOT3	103
27444911	NOT3_FAS11786	NOT3	190
27444912	NOT3_FAS11786	NOT3	84
27444913	NOT3_FAS11786	NOT3	81
27444914	NOT3_FAS11786	NOT3	85
27444915	NOT3_FAS11786	NOT3	43
27444916	NOT3_FAS11786	NOT3	63
27444917	NOT3_FAS11786	NOT3	107
27444918	NOT3_FAS11786	NOT3	134
27444919	NOT3_FAS11786	NOT3	76
27444920	NOT3_FAS11786	NOT3	33
27444921	NOT3_FAS11786	NOT3	57
27444922	NOT3_FAS11786	NOT3	21
27444923	NOT3_FAS11786	NOT3	38
27444924	NOT3_FAS11786	NOT3	102
27444925	NOT3_FAS11786	NOT3	45
27444926	NOT3_FAS11786	NOT3	42
27444927	NOT3_FAS11786	NOT3	42
27444928	NOT3_FAS11786	NOT3	62
27444929	NOT3_FAS11786	NOT3	130
27444930	NOT3_FAS11786	NOT3	67
27444931	NOT3_FAS11786	NOT3	38
27444932	NOT3_FAS11786	NOT3	110
27444933	NOT3_FAS11786	NOT3	122
27444934	NOT3_FAS11786	NOT3	121
27444935	NOT3_FAS11786	NOT3	108
27444936	NOT3_FAS11786	NOT3	49
27444937	NOT3_FAS11786	NOT3	17
27444938	NOT3_FAS11786	NOT3	96
27444939	NOT3_FAS11786	NOT3	78
27444940	NOT3_FAS11786	NOT3	96
27444941	NOT3_FAS11786	NOT3	95
27444942	NOT3_FAS11786	NOT3	40
27444943	NOT3_FAS11786	NOT3	128
27444944	NOT3_FAS11786	NOT3	119
27444945	NOT3_FAS11786	NOT3	143
27444946	NOT3_FAS11786	NOT3	121
27444947	NOT3_FAS11786	NOT3	114
27444948	NOT3_FAS11786	NOT3	63
27444949	NOT3_FAS11786	NOT3	35
27444950	NOT3_FAS11786	NOT3	67
27444951	NOT3_FAS11786	NOT3	68
27444952	NOT3_FAS11786	NOT3	61
27444953	NOT3_FAS11786	NOT3	90
27444954	NOT3_FAS11786	NOT3	11
27444955	NOT3_FAS11786	NOT3	111
27444956	NOT3_FAS11786	NOT3	101
27444957	NOT3_FAS11786	NOT3	74
27444958	NOT3_FAS11786	NOT3	68
27444959	NOT3_FAS11786	NOT3	106
27444960	NOT3_FAS11786	NOT3	40
27444961	NOT3_FAS11786	NOT3	111
27444962	NOT3_FAS11786	NOT3	88
27444963	NOT3_FAS11786	NOT3	61
27444964	NOT3_FAS11786	NOT3	133
27444965	NOT3_FAS11786	NOT3	39
27444966	NOT3_FAS11786	NOT3	24
27444967	NOT3_FAS11786	NOT3	33
27444968	NOT3_FAS11786	NOT3	33
27444969	NOT3_FAS11786	NOT3	62
27444970	NOT3_FAS11786	NOT3	55
27444971	NOT3_FAS11786	NOT3	136
27444972	NOT3_FAS11786	NOT3	28
27444973	NOT3_FAS11786	NOT3	75
27444974	NOT3_FAS11786	NOT3	105
27444975	NOT3_FAS11786	NOT3	97
27444976	NOT3_FAS11786	NOT3	37
27444977	NOT3_FAS11786	NOT3	84
27444978	NOT3_FAS11786	NOT3	109
27444979	NOT3_FAS11786	NOT3	130
27444980	NOT3_FAS11786	NOT3	59
27444981	NOT3_FAS11786	NOT3	53
27444982	NOT3_FAS11786	NOT3	16
27444983	NOT3_FAS11786	NOT3	56
27444984	NOT3_FAS11786	NOT3	131
27444985	NOT3_FAS11786	NOT3	51
27444986	NOT3_FAS11786	NOT3	108
27444987	NOT3_FAS11786	NOT3	119
27444988	NOT3_FAS11786	NOT3	7
27444989	NOT3_FAS11786	NOT3	106
27444990	NOT3_FAS11786	NOT3	70
27444991	NOT3_FAS11786	NOT3	95
27444992	NOT3_FAS11786	NOT3	105
27444993	NOT3_FAS11786	NOT3	72
27444994	NOT3_FAS11786	NOT3	114
27444995	NOT3_FAS11786	NOT3	45
27444996	NOT3_FAS11786	NOT3	109
27444997	NOT3_FAS11786	NOT3	86
27444998	NOT3_FAS11786	NOT3	38
27444999	NOT3_FAS11786	NOT3	124
27445000	NOT3_FAS11786	NOT3	74
27445001	NOT3_FAS11786	NOT3	50
27445002	NOT3_FAS11786	NOT3	112
27445003	NOT3_FAS11786	NOT3	108
27445004	NOT3_FAS11786	NOT3	42
27445005	NOT3_FAS11786	NOT3	39
27445006	NOT3_FAS11786	NOT3	62
27445007	NOT3_FAS11786	NOT3	73
27445008	NOT3_FAS11786	NOT3	62
27445009	NOT3_FAS11786	NOT3	48
27445010	NOT3_FAS11786	NOT3	67
27445011	NOT3_FAS11786	NOT3	116
27445012	NOT3_FAS11786	NOT3	70
27445013	NOT3_FAS11786	NOT3	45
27445014	NOT3_FAS11786	NOT3	47
27445015	NOT3_FAS11786	NOT3	50
27445016	NOT3_FAS11786	NOT3	58
27445017	NOT3_FAS11786	NOT3	68
27445018	NOT3_FAS11786	NOT3	94
27445019	NOT3_FAS11786	NOT3	31
27445020	NOT3_FAS11786	NOT3	39
27445021	NOT3_FAS11786	NOT3	112
27445022	NOT3_FAS11786	NOT3	118
27445023	NOT3_FAS11786	NOT3	110
27445024	NOT3_FAS11786	NOT3	70
27445025	NOT3_FAS11786	NOT3	89
27445026	NOT3_FAS11786	NOT3	25
27445027	NOT3_FAS11786	NOT3	45
27445028	NOT3_FAS11786	NOT3	40
27445029	NOT3_FAS11786	NOT3	115
27445030	NOT3_FAS11786	NOT3	101
27445031	NOT3_FAS11786	NOT3	26
27445032	NOT3_FAS11786	NOT3	206
27445033	NOT3_FAS11786	NOT3	69
27445034	NOT3_FAS11786	NOT3	104
27445035	NOT3_FAS11786	NOT3	57
27445036	NOT3_FAS11786	NOT3	95
27445037	NOT3_FAS11786	NOT3	24
27445038	NOT3_FAS11786	NOT3	145
27445039	NOT3_FAS11786	NOT3	88
27445040	NOT3_FAS11786	NOT3	128
27445041	NOT3_FAS11786	NOT3	112
27445042	NOT3_FAS11786	NOT3	42
27445043	NOT3_FAS11786	NOT3	64
27445044	NOT3_FAS11786	NOT3	54
27445045	NOT3_FAS11786	NOT3	32
27445046	NOT3_FAS11786	NOT3	135
27445047	NOT3_FAS11786	NOT3	81
27445048	NOT3_FAS11786	NOT3	79
27445049	NOT3_FAS11786	NOT3	94
27445050	NOT3_FAS11786	NOT3	83
27445051	NOT3_FAS11786	NOT3	22
27445052	NOT3_FAS11786	NOT3	54
27445053	NOT3_FAS11786	NOT3	86
27445054	NOT3_FAS11786	NOT3	8
27445055	NOT3_FAS11786	NOT3	106
27445056	NOT3_FAS11786	NOT3	70
27445057	NOT3_FAS11786	NOT3	31
27445058	NOT3_FAS11786	NOT3	67
27445059	NOT3_FAS11786	NOT3	120
27445060	NOT3_FAS11786	NOT3	86
27445061	NOT3_FAS11786	NOT3	93
27445062	NOT3_FAS11786	NOT3	91
27445063	NOT3_FAS11786	NOT3	110
27445064	NOT3_FAS11786	NOT3	89
27445065	NOT3_FAS11786	NOT3	52
27445066	NOT3_FAS11786	NOT3	41
27445067	NOT3_FAS11786	NOT3	62
27445068	NOT3_FAS11786	NOT3	39
27445069	NOT3_FAS11786	NOT3	47
27445070	NOT3_FAS11786	NOT3	81
27445071	NOT3_FAS11786	NOT3	46
27445072	NOT3_FAS11786	NOT3	76
27445073	NOT3_FAS11786	NOT3	51
27445074	NOT3_FAS11786	NOT3	95
27445075	NOT3_FAS11786	NOT3	153
27445076	NOT3_FAS11786	NOT3	63
27445077	NOT3_FAS11786	NOT3	95
27445078	NOT3_FAS11786	NOT3	121
27445079	NOT3_FAS11786	NOT3	124
27445080	NOT3_FAS11786	NOT3	93
27445081	NOT3_FAS11786	NOT3	54
27445082	NOT3_FAS11786	NOT3	95
27445083	NOT3_FAS11786	NOT3	44
27445084	NOT3_FAS11786	NOT3	49
27445085	NOT3_FAS11786	NOT3	47
27445086	NOT3_FAS11786	NOT3	28
27445087	NOT3_FAS11786	NOT3	79
27445088	NOT3_FAS11786	NOT3	77
27445089	NOT3_FAS11786	NOT3	47
27445090	NOT3_FAS11786	NOT3	77
27445091	NOT3_FAS11786	NOT3	74
27445092	NOT3_FAS11786	NOT3	54
27445093	NOT3_FAS11786	NOT3	44
27445094	NOT3_FAS11786	NOT3	70
27445095	NOT3_FAS11786	NOT3	27
27445096	NOT3_FAS11786	NOT3	103
27445097	NOT3_FAS11786	NOT3	53
27445098	NOT3_FAS11786	NOT3	53
27445099	NOT3_FAS11786	NOT3	112
27445100	NOT3_FAS11786	NOT3	55
27445101	NOT3_FAS11786	NOT3	96
27445102	NOT3_FAS11786	NOT3	76
27445103	NOT3_FAS11786	NOT3	64
27445104	NOT3_FAS11786	NOT3	92
27445105	NOT3_FAS11786	NOT3	92
27445106	NOT3_FAS11786	NOT3	174
27445107	NOT3_FAS11786	NOT3	118
27445108	NOT3_FAS11786	NOT3	68
27445109	NOT3_FAS11786	NOT3	132
27445110	NOT3_FAS11786	NOT3	40
27445111	NOT3_FAS11786	NOT3	113
27445112	NOT3_FAS11786	NOT3	116
27445113	NOT3_FAS11786	NOT3	74
27445114	NOT3_FAS11786	NOT3	39
27445115	NOT3_FAS11786	NOT3	96
27445116	NOT3_FAS11786	NOT3	120
27445117	NOT3_FAS11786	NOT3	93
27445118	NOT3_FAS11786	NOT3	64
27445119	NOT3_FAS11786	NOT3	169
27445120	NOT3_FAS11786	NOT3	133
27445121	NOT3_FAS11786	NOT3	110
27445122	NOT3_FAS11786	NOT3	88
27445123	NOT3_FAS11786	NOT3	106
27445124	NOT3_FAS11786	NOT3	95
27445125	NOT3_FAS11786	NOT3	36
27445126	NOT3_FAS11786	NOT3	72
27445127	NOT3_FAS11786	NOT3	61
27445128	NOT3_FAS11786	NOT3	53
27445129	NOT3_FAS11786	NOT3	52
27445130	NOT3_FAS11786	NOT3	127
27445131	NOT3_FAS11786	NOT3	67
27445132	NOT3_FAS11786	NOT3	109
27445133	NOT3_FAS11786	NOT3	84
27445134	NOT3_FAS11786	NOT3	63
27445135	NOT3_FAS11786	NOT3	40
27445136	NOT3_FAS11786	NOT3	109
27445137	NOT3_FAS11786	NOT3	35
27445138	NOT3_FAS11786	NOT3	96
27445139	NOT3_FAS11786	NOT3	47
27445140	NOT3_FAS11786	NOT3	132
27445141	NOT3_FAS11786	NOT3	106
27445142	NOT3_FAS11786	NOT3	83
27445143	NOT3_FAS11786	NOT3	97
27445144	NOT3_FAS11786	NOT3	49
27445145	NOT3_FAS11786	NOT3	49
27445146	NOT3_FAS11786	NOT3	150
27445147	NOT3_FAS11786	NOT3	131
27445148	NOT3_FAS11786	NOT3	144
27445149	NOT3_FAS11786	NOT3	87
27445150	NOT3_FAS11786	NOT3	60
27445151	NOT3_FAS11786	NOT3	87
27445152	NOT3_FAS11786	NOT3	58
27445153	NOT3_FAS11786	NOT3	92
27445154	NOT3_FAS11786	NOT3	122
27445155	NOT3_FAS11786	NOT3	88
27445156	NOT3_FAS11786	NOT3	157
27445157	NOT3_FAS11786	NOT3	49
27445158	NOT3_FAS11786	NOT3	77
27445159	NOT3_FAS11786	NOT3	135
27445160	NOT3_FAS11786	NOT3	35
27445161	NOT3_FAS11786	NOT3	38
27445162	NOT3_FAS11786	NOT3	131
27445163	NOT3_FAS11786	NOT3	78
27445164	NOT3_FAS11786	NOT3	34
27445165	NOT3_FAS11786	NOT3	38
27445166	NOT3_FAS11786	NOT3	107
27445167	NOT3_FAS11786	NOT3	44
27445168	NOT3_FAS11786	NOT3	32
27445169	NOT3_FAS11786	NOT3	36
27445170	NOT3_FAS11786	NOT3	135
27445171	NOT3_FAS11786	NOT3	127
27445172	NOT3_FAS11786	NOT3	157
27445173	NOT3_FAS11786	NOT3	46
27445174	NOT3_FAS11786	NOT3	88
27445175	NOT3_FAS11786	NOT3	67
27445176	NOT3_FAS11786	NOT3	46
27445177	NOT3_FAS11786	NOT3	62
27445178	NOT3_FAS11786	NOT3	45
27445179	NOT3_FAS11786	NOT3	75
27445180	NOT3_FAS11786	NOT3	59
27445181	NOT3_FAS11786	NOT3	94
27445182	NOT3_FAS11786	NOT3	59
27445183	NOT3_FAS11786	NOT3	64
27445184	NOT3_FAS11786	NOT3	83
27445185	NOT3_FAS11786	NOT3	12
27445186	NOT3_FAS11786	NOT3	103
27445187	NOT3_FAS11786	NOT3	28
27445188	NOT3_FAS11786	NOT3	194
27445189	NOT3_FAS11786	NOT3	111
27445190	NOT3_FAS11786	NOT3	32
27445191	NOT3_FAS11786	NOT3	87
27445192	NOT3_FAS11786	NOT3	50
27445193	NOT3_FAS11786	NOT3	71
27445194	NOT3_FAS11786	NOT3	59
27445195	NOT3_FAS11786	NOT3	176
27445196	NOT3_FAS11786	NOT3	19
27445197	NOT3_FAS11786	NOT3	100
27445198	NOT3_FAS11786	NOT3	171
27445199	NOT3_FAS11786	NOT3	43
27445200	NOT3_FAS11786	NOT3	94
27445201	NOT3_FAS11786	NOT3	78
27445202	NOT3_FAS11786	NOT3	73
27445203	NOT3_FAS11786	NOT3	91
27445204	NOT3_FAS11786	NOT3	50
27445205	NOT3_FAS11786	NOT3	154
27445206	NOT3_FAS11786	NOT3	136
27445207	NOT3_FAS11786	NOT3	46
27445208	NOT3_FAS11786	NOT3	106
27445209	NOT3_FAS11786	NOT3	162
27445210	NOT3_FAS11786	NOT3	47
27445211	NOT3_FAS11786	NOT3	49
27445212	NOT3_FAS11786	NOT3	86
27445213	NOT3_FAS11786	NOT3	51
27445214	NOT3_FAS11786	NOT3	42
27445215	NOT3_FAS11786	NOT3	58
27445216	NOT3_FAS11786	NOT3	72
27445217	NOT3_FAS11786	NOT3	72
27445218	NOT3_FAS11786	NOT3	137
27445219	NOT3_FAS11786	NOT3	31
27445220	NOT3_FAS11786	NOT3	51
27445221	NOT3_FAS11786	NOT3	86
27445222	NOT3_FAS11786	NOT3	50
27445223	NOT3_FAS11786	NOT3	130
27445224	NOT3_FAS11786	NOT3	23
27445225	NOT3_FAS11786	NOT3	21
27445226	NOT3_FAS11786	NOT3	170
27445227	NOT3_FAS11786	NOT3	56
27445228	NOT3_FAS11786	NOT3	33
27445229	NOT3_FAS11786	NOT3	127
27445230	NOT3_FAS11786	NOT3	53
27445231	NOT3_FAS11786	NOT3	81
27445232	NOT3_FAS11786	NOT3	68
27445233	NOT3_FAS11786	NOT3	21
27445234	NOT3_FAS11786	NOT3	101
27445235	NOT3_FAS11786	NOT3	60
27445236	NOT3_FAS11786	NOT3	52
27445237	NOT3_FAS11786	NOT3	36
27445238	NOT3_FAS11786	NOT3	64
27445239	NOT3_FAS11786	NOT3	66
27445240	NOT3_FAS11786	NOT3	124
27445241	NOT3_FAS11786	NOT3	35
27445242	NOT3_FAS11786	NOT3	52
27445243	NOT3_FAS11786	NOT3	60
27445244	NOT3_FAS11786	NOT3	146
27445245	NOT3_FAS11786	NOT3	124
27445246	NOT3_FAS11786	NOT3	172
27445247	NOT3_FAS11786	NOT3	138
27445248	NOT3_FAS11786	NOT3	70
27445249	NOT3_FAS11786	NOT3	118
27445250	NOT3_FAS11786	NOT3	64
27445251	NOT3_FAS11786	NOT3	144
27445252	NOT3_FAS11786	NOT3	113
27445253	NOT3_FAS11786	NOT3	94
27445254	NOT3_FAS11786	NOT3	144
27445255	NOT3_FAS11786	NOT3	121
27445256	NOT3_FAS11786	NOT3	84
27445257	NOT3_FAS11786	NOT3	42
27445258	NOT3_FAS11786	NOT3	91
27445259	NOT3_FAS11786	NOT3	85
27445260	NOT3_FAS11786	NOT3	26
27445261	NOT3_FAS11786	NOT3	100
27445262	NOT3_FAS11786	NOT3	51
27445263	NOT3_FAS11786	NOT3	145
27445264	NOT3_FAS11786	NOT3	80
27445265	NOT3_FAS11786	NOT3	52
27445266	NOT3_FAS11786	NOT3	90
27445267	NOT3_FAS11786	NOT3	85
27445268	NOT3_FAS11786	NOT3	64
27445269	NOT3_FAS11786	NOT3	88
27445270	NOT3_FAS11786	NOT3	133
27445271	NOT3_FAS11786	NOT3	59
27445272	NOT3_FAS11786	NOT3	122
27445273	NOT3_FAS11786	NOT3	65
27445274	NOT3_FAS11786	NOT3	52
27445275	NOT3_FAS11786	NOT3	51
27445276	NOT3_FAS11786	NOT3	119
27445277	NOT3_FAS11786	NOT3	46
27445278	NOT3_FAS11786	NOT3	62
27445279	NOT3_FAS11786	NOT3	82
27445280	NOT3_FAS11786	NOT3	75
27445281	NOT3_FAS11786	NOT3	62
27445282	NOT3_FAS11786	NOT3	44
27445283	NOT3_FAS11786	NOT3	68
27445284	NOT3_FAS11786	NOT3	42
27445285	NOT3_FAS11786	NOT3	67
27445286	NOT3_FAS11786	NOT3	102
27445287	NOT3_FAS11786	NOT3	49
27445288	NOT3_FAS11786	NOT3	47
27445289	NOT3_FAS11786	NOT3	176
27445290	NOT3_FAS11786	NOT3	76
27445291	NOT3_FAS11786	NOT3	89
27445292	NOT3_FAS11786	NOT3	72
27445293	NOT3_FAS11786	NOT3	63
27445294	NOT3_FAS11786	NOT3	129
27445295	NOT3_FAS11786	NOT3	84
27445296	NOT3_FAS11786	NOT3	70
27445297	NOT3_FAS11786	NOT3	78
27445298	NOT3_FAS11786	NOT3	158
27445299	NOT3_FAS11786	NOT3	96
27445300	NOT3_FAS11786	NOT3	102
27445301	NOT3_FAS11786	NOT3	187
27445302	NOT3_FAS11786	NOT3	42
27445303	NOT3_FAS11786	NOT3	98
27445304	NOT3_FAS11786	NOT3	94
27445305	NOT3_FAS11786	NOT3	121
27445306	NOT3_FAS11786	NOT3	143
27445307	NOT3_FAS11786	NOT3	73
27445308	NOT3_FAS11786	NOT3	29
27445309	NOT3_FAS11786	NOT3	66
27445310	NOT3_FAS11786	NOT3	143
27445311	NOT3_FAS11786	NOT3	34
27445312	NOT3_FAS11786	NOT3	74
27445313	NOT3_FAS11786	NOT3	51
27445314	NOT3_FAS11786	NOT3	130
27445315	NOT3_FAS11786	NOT3	65
27445316	NOT3_FAS11786	NOT3	82
27445317	NOT3_FAS11786	NOT3	58
27445318	NOT3_FAS11786	NOT3	108
27445319	NOT3_FAS11786	NOT3	68
27445320	NOT3_FAS11786	NOT3	42
27445321	NOT3_FAS11786	NOT3	59
27445322	NOT3_FAS11786	NOT3	126
27445323	NOT3_FAS11786	NOT3	55
27445324	NOT3_FAS11786	NOT3	61
27445325	NOT3_FAS11786	NOT3	146
27445326	NOT3_FAS11786	NOT3	76
27445327	NOT3_FAS11786	NOT3	60
27445328	NOT3_FAS11786	NOT3	134
27445329	NOT3_FAS11786	NOT3	148
27445330	NOT3_FAS11786	NOT3	42
27445331	NOT3_FAS11786	NOT3	60
27445332	NOT3_FAS11786	NOT3	125
27445333	NOT3_FAS11786	NOT3	89
27445334	NOT3_FAS11786	NOT3	50
27445335	NOT3_FAS11786	NOT3	98
27445336	NOT3_FAS11786	NOT3	75
27445337	NOT3_FAS11786	NOT3	106
27445338	NOT3_FAS11786	NOT3	73
27445339	NOT3_FAS11786	NOT3	43
27445340	NOT3_FAS11786	NOT3	75
27445341	NOT3_FAS11786	NOT3	109
27445342	NOT3_FAS11786	NOT3	30
27445343	NOT3_FAS11786	NOT3	108
27445344	NOT3_FAS11786	NOT3	103
27445345	NOT3_FAS11786	NOT3	135
27445346	NOT3_FAS11786	NOT3	99
27445347	NOT3_FAS11786	NOT3	69
27445348	NOT3_FAS11786	NOT3	62
27445349	NOT3_FAS11786	NOT3	77
27445350	NOT3_FAS11786	NOT3	127
27445351	NOT3_FAS11786	NOT3	105
27445352	NOT3_FAS11786	NOT3	106
27445353	NOT3_FAS11786	NOT3	92
27445354	NOT3_FAS11786	NOT3	20
27445355	NOT3_FAS11786	NOT3	55
27445356	NOT3_FAS11786	NOT3	119
27445357	NOT3_FAS11786	NOT3	108
27445358	NOT3_FAS11786	NOT3	86
27445359	NOT3_FAS11786	NOT3	30
27445360	NOT3_FAS11786	NOT3	201
27445361	NOT3_FAS11786	NOT3	102
27445362	NOT3_FAS11786	NOT3	71
27445363	NOT3_FAS11786	NOT3	91
27445364	NOT3_FAS11786	NOT3	52
27445365	NOT3_FAS11786	NOT3	85
27445366	NOT3_FAS11786	NOT3	87
27445367	NOT3_FAS11786	NOT3	32
27445368	NOT3_FAS11786	NOT3	46
27445369	NOT3_FAS11786	NOT3	37
27445370	NOT3_FAS11786	NOT3	66
27445371	NOT3_FAS11786	NOT3	109
27445372	NOT3_FAS11786	NOT3	117
27445373	NOT3_FAS11786	NOT3	117
27445374	NOT3_FAS11786	NOT3	41
27445375	NOT3_FAS11786	NOT3	60
27445376	NOT3_FAS11786	NOT3	85
27445377	NOT3_FAS11786	NOT3	81
27445378	NOT3_FAS11786	NOT3	57
27445379	NOT3_FAS11786	NOT3	77
27445380	NOT3_FAS11786	NOT3	102
27445381	NOT3_FAS11786	NOT3	36
27445382	NOT3_FAS11786	NOT3	97
27445383	NOT3_FAS11786	NOT3	33
27445384	NOT3_FAS11786	NOT3	51
27445385	NOT3_FAS11786	NOT3	80
27445386	NOT3_FAS11786	NOT3	28
27445387	NOT3_FAS11786	NOT3	118
27445388	NOT3_FAS11786	NOT3	61
27445389	NOT3_FAS11786	NOT3	104
27445390	NOT3_FAS11786	NOT3	78
27445391	NOT3_FAS11786	NOT3	52
27445392	NOT3_FAS11786	NOT3	131
27445393	NOT3_FAS11786	NOT3	92
27445394	NOT3_FAS11786	NOT3	111
27445395	NOT3_FAS11786	NOT3	68
27445396	NOT3_FAS11786	NOT3	124
27445397	NOT3_FAS11786	NOT3	49
27445398	NOT3_FAS11786	NOT3	83
27445399	NOT3_FAS11786	NOT3	51
27445400	NOT3_FAS11786	NOT3	115
27445401	NOT3_FAS11786	NOT3	87
27445402	NOT3_FAS11786	NOT3	97
27445403	NOT3_FAS11786	NOT3	46
27445404	NOT3_FAS11786	NOT3	51
27445405	NOT3_FAS11786	NOT3	91
27445406	NOT3_FAS11786	NOT3	109
27445407	NOT3_FAS11786	NOT3	73
27445408	NOT3_FAS11786	NOT3	116
27445409	NOT3_FAS11786	NOT3	78
27445410	NOT3_FAS11786	NOT3	53
27445411	NOT3_FAS11786	NOT3	46
27445412	NOT3_FAS11786	NOT3	107
27445413	NOT3_FAS11786	NOT3	67
27445414	NOT3_FAS11786	NOT3	98
27445415	NOT3_FAS11786	NOT3	78
27445416	NOT3_FAS11786	NOT3	65
27445417	NOT3_FAS11786	NOT3	134
27445418	NOT3_FAS11786	NOT3	33
27445419	NOT3_FAS11786	NOT3	39
27445420	NOT3_FAS11786	NOT3	91
27445421	NOT3_FAS11786	NOT3	31
27445422	NOT3_FAS11786	NOT3	122
27445423	NOT3_FAS11786	NOT3	31
27445424	NOT3_FAS11786	NOT3	35
27445425	NOT3_FAS11786	NOT3	63
27445426	NOT3_FAS11786	NOT3	111
27445427	NOT3_FAS11786	NOT3	20
27445428	NOT3_FAS11786	NOT3	117
27445429	NOT3_FAS11786	NOT3	101
27445430	NOT3_FAS11786	NOT3	72
27445431	NOT3_FAS11786	NOT3	79
27445432	NOT3_FAS11786	NOT3	74
27445433	NOT3_FAS11786	NOT3	84
27445434	NOT3_FAS11786	NOT3	101
27445435	NOT3_FAS11786	NOT3	68
27445436	NOT3_FAS11786	NOT3	110
27445437	NOT3_FAS11786	NOT3	42
27445438	NOT3_FAS11786	NOT3	98
27445439	NOT3_FAS11786	NOT3	55
27445440	NOT3_FAS11786	NOT3	114
27445441	NOT3_FAS11786	NOT3	88
27445442	NOT3_FAS11786	NOT3	119
27445443	NOT3_FAS11786	NOT3	67
27445444	NOT3_FAS11786	NOT3	72
27445445	NOT3_FAS11786	NOT3	36
27445446	NOT3_FAS11786	NOT3	108
27445447	NOT3_FAS11786	NOT3	36
27445448	NOT3_FAS11786	NOT3	88
27445449	NOT3_FAS11786	NOT3	90
27445450	NOT3_FAS11786	NOT3	130
27445451	NOT3_FAS11786	NOT3	105
27445452	NOT3_FAS11786	NOT3	64
27445453	NOT3_FAS11786	NOT3	41
27445454	NOT3_FAS11786	NOT3	44
27445455	NOT3_FAS11786	NOT3	93
27445456	NOT3_FAS11786	NOT3	90
27445457	NOT3_FAS11786	NOT3	50
27445458	NOT3_FAS11786	NOT3	38
27445459	NOT3_FAS11786	NOT3	60
27445460	NOT3_FAS11786	NOT3	97
27445461	NOT3_FAS11786	NOT3	70
27445462	NOT3_FAS11786	NOT3	30
27445463	NOT3_FAS11786	NOT3	89
27445464	NOT3_FAS11786	NOT3	69
27445465	NOT3_FAS11786	NOT3	50
27445466	NOT3_FAS11786	NOT3	125
27445467	NOT3_FAS11786	NOT3	96
27445468	NOT3_FAS11786	NOT3	40
27445469	NOT3_FAS11786	NOT3	107
27445470	NOT3_FAS11786	NOT3	58
27445471	NOT3_FAS11786	NOT3	44
27445472	NOT3_FAS11786	NOT3	67
27445473	NOT3_FAS11786	NOT3	85
27445474	NOT3_FAS11786	NOT3	45
27445475	NOT3_FAS11786	NOT3	89
27445476	NOT3_FAS11786	NOT3	37
27445477	NOT3_FAS11786	NOT3	31
27445478	NOT3_FAS11786	NOT3	145
27445479	NOT3_FAS11786	NOT3	110
27445480	NOT3_FAS11786	NOT3	81
27445481	NOT3_FAS11786	NOT3	143
27445482	NOT3_FAS11786	NOT3	99
27445483	NOT3_FAS11786	NOT3	44
27445484	NOT3_FAS11786	NOT3	50
27445485	NOT3_FAS11786	NOT3	127
27445486	NOT3_FAS11786	NOT3	69
27445487	NOT3_FAS11786	NOT3	167
27445488	NOT3_FAS11786	NOT3	51
27445489	NOT3_FAS11786	NOT3	78
27445490	NOT3_FAS11786	NOT3	16
27445491	NOT3_FAS11786	NOT3	179
27445492	NOT3_FAS11786	NOT3	77
27445493	NOT3_FAS11786	NOT3	29
27445494	NOT3_FAS11786	NOT3	57
27445495	NOT3_FAS11786	NOT3	62
27445496	NOT3_FAS11786	NOT3	86
27445497	NOT3_FAS11786	NOT3	55
27445498	NOT3_FAS11786	NOT3	20
27445499	NOT3_FAS11786	NOT3	62
27445500	NOT3_FAS11786	NOT3	159
27445501	NOT3_FAS11786	NOT3	93
27445502	NOT3_FAS11786	NOT3	72
27445503	NOT3_FAS11786	NOT3	98
27445504	NOT3_FAS11786	NOT3	126
27445505	NOT3_FAS11786	NOT3	101
27445506	NOT3_FAS11786	NOT3	49
27445507	NOT3_FAS11786	NOT3	148
27445508	NOT3_FAS11786	NOT3	49
27445509	NOT3_FAS11786	NOT3	90
27445510	NOT3_FAS11786	NOT3	113
27445511	NOT3_FAS11786	NOT3	92
27445512	NOT3_FAS11786	NOT3	53
27445513	NOT3_FAS11786	NOT3	123
27445514	NOT3_FAS11786	NOT3	13
27445515	NOT3_FAS11786	NOT3	40
27445516	NOT3_FAS11786	NOT3	118
27445517	NOT3_FAS11786	NOT3	146
27445518	NOT3_FAS11786	NOT3	99
27445519	NOT3_FAS11786	NOT3	53
27445520	NOT3_FAS11786	NOT3	87
27445521	NOT3_FAS11786	NOT3	173
27445522	NOT3_FAS11786	NOT3	103
27445523	NOT3_FAS11786	NOT3	65
27445524	NOT3_FAS11786	NOT3	115
27445525	NOT3_FAS11786	NOT3	114
27445526	NOT3_FAS11786	NOT3	67
27445527	NOT3_FAS11786	NOT3	55
27445528	NOT3_FAS11786	NOT3	143
27445529	NOT3_FAS11786	NOT3	116
27445530	NOT3_FAS11786	NOT3	98
27445531	NOT3_FAS11786	NOT3	85
27445532	NOT3_FAS11786	NOT3	143
27445533	NOT3_FAS11786	NOT3	73
27445534	NOT3_FAS11786	NOT3	46
27445535	NOT3_FAS11786	NOT3	68
27445536	NOT3_FAS11786	NOT3	39
27445537	NOT3_FAS11786	NOT3	123
27445538	NOT3_FAS11786	NOT3	39
27445539	NOT3_FAS11786	NOT3	101
27445540	NOT3_FAS11786	NOT3	40
27445541	NOT3_FAS11786	NOT3	79
27445542	NOT3_FAS11786	NOT3	42
27445543	NOT3_FAS11786	NOT3	86
27445544	NOT3_FAS11786	NOT3	109
27445545	NOT3_FAS11786	NOT3	138
27445546	NOT3_FAS11786	NOT3	48
27445547	NOT3_FAS11786	NOT3	110
27445548	NOT3_FAS11786	NOT3	74
27445549	NOT3_FAS11786	NOT3	98
27445550	NOT3_FAS11786	NOT3	47
27445551	NOT3_FAS11786	NOT3	58
27445552	NOT3_FAS11786	NOT3	72
27445553	NOT3_FAS11786	NOT3	73
27445554	NOT3_FAS11786	NOT3	126
27445555	NOT3_FAS11786	NOT3	47
27445556	NOT3_FAS11786	NOT3	102
27445557	NOT3_FAS11786	NOT3	67
27445558	NOT3_FAS11786	NOT3	116
27445559	NOT3_FAS11786	NOT3	81
27445560	NOT3_FAS11786	NOT3	152
27445561	NOT3_FAS11786	NOT3	90
27445562	NOT3_FAS11786	NOT3	121
27445563	NOT3_FAS11786	NOT3	85
27445564	NOT3_FAS11786	NOT3	52
27445565	NOT3_FAS11786	NOT3	91
27445566	NOT3_FAS11786	NOT3	158
27445567	NOT3_FAS11786	NOT3	32
27445568	NOT3_FAS11786	NOT3	77
27445569	NOT3_FAS11786	NOT3	106
27445570	NOT3_FAS11786	NOT3	73
27445571	NOT3_FAS11786	NOT3	154
27445572	NOT3_FAS11786	NOT3	124
27445573	NOT3_FAS11786	NOT3	105
27445574	NOT3_FAS11786	NOT3	73
27445575	NOT3_FAS11786	NOT3	138
27445576	NOT3_FAS11786	NOT3	73
27445577	NOT3_FAS11786	NOT3	66
27445578	NOT3_FAS11786	NOT3	96
27445579	NOT3_FAS11786	NOT3	97
27445580	NOT3_FAS11786	NOT3	90
27445581	NOT3_FAS11786	NOT3	85
27445582	NOT3_FAS11786	NOT3	72
27445583	NOT3_FAS11786	NOT3	112
27445584	NOT3_FAS11786	NOT3	37
27445585	NOT3_FAS11786	NOT3	63
27445586	NOT3_FAS11786	NOT3	125
27445587	NOT3_FAS11786	NOT3	56
27445588	NOT3_FAS11786	NOT3	60
27445589	NOT3_FAS11786	NOT3	47
27445590	NOT3_FAS11786	NOT3	66
27445591	NOT3_FAS11786	NOT3	110
27445592	NOT3_FAS11786	NOT3	113
27445593	NOT3_FAS11786	NOT3	103
27445594	NOT3_FAS11786	NOT3	91
27445595	NOT3_FAS11786	NOT3	109
27445596	NOT3_FAS11786	NOT3	94
27445597	NOT3_FAS11786	NOT3	7
27445598	NOT3_FAS11786	NOT3	58
27445599	NOT3_FAS11786	NOT3	49
27445600	NOT3_FAS11786	NOT3	72
27445601	NOT3_FAS11786	NOT3	88
27445602	NOT3_FAS11786	NOT3	34
27445603	NOT3_FAS11786	NOT3	160
27445604	NOT3_FAS11786	NOT3	40
27445605	NOT3_FAS11786	NOT3	104
27445606	NOT3_FAS11786	NOT3	112
27445607	NOT3_FAS11786	NOT3	59
27445608	NOT3_FAS11786	NOT3	114
27445609	NOT3_FAS11786	NOT3	80
27445610	NOT3_FAS11786	NOT3	11
27445611	NOT3_FAS11786	NOT3	87
27445612	NOT3_FAS11786	NOT3	95
27445613	NOT3_FAS11786	NOT3	92
27445614	NOT3_FAS11786	NOT3	117
27445615	NOT3_FAS11786	NOT3	76
27445616	NOT3_FAS11786	NOT3	28
27445617	NOT3_FAS11786	NOT3	106
27445618	NOT3_FAS11786	NOT3	52
27445619	NOT3_FAS11786	NOT3	41
27445620	NOT3_FAS11786	NOT3	41
27445621	NOT3_FAS11786	NOT3	24
27445622	NOT3_FAS11786	NOT3	47
27445623	NOT3_FAS11786	NOT3	91
27445624	NOT3_FAS11786	NOT3	145
27445625	NOT3_FAS11786	NOT3	29
27445626	NOT3_FAS11786	NOT3	66
27445627	NOT3_FAS11786	NOT3	87
27445628	NOT3_FAS11786	NOT3	18
27445629	NOT3_FAS11786	NOT3	54
27445630	NOT3_FAS11786	NOT3	64
27445631	NOT3_FAS11786	NOT3	59
27445632	NOT3_FAS11786	NOT3	101
27445633	NOT3_FAS11786	NOT3	102
27445634	NOT3_FAS11786	NOT3	61
27445635	NOT3_FAS11786	NOT3	110
27445636	NOT3_FAS11786	NOT3	76
27445637	NOT3_FAS11786	NOT3	133
27445638	NOT3_FAS11786	NOT3	51
27445639	NOT3_FAS11786	NOT3	98
27445640	NOT3_FAS11786	NOT3	93
27445641	NOT3_FAS11786	NOT3	138
27445642	NOT3_FAS11786	NOT3	77
27445643	NOT3_FAS11786	NOT3	113
27445644	NOT3_FAS11786	NOT3	95
27445645	NOT3_FAS11786	NOT3	41
27445646	NOT3_FAS11786	NOT3	124
27445647	NOT3_FAS11786	NOT3	158
27445648	NOT3_FAS11786	NOT3	72
27445649	NOT3_FAS11786	NOT3	133
27445650	NOT3_FAS11786	NOT3	46
27445651	NOT3_FAS11786	NOT3	67
27445652	NOT3_FAS11786	NOT3	83
27445653	NOT3_FAS11786	NOT3	56
27445654	NOT3_FAS11786	NOT3	56
27445655	NOT3_FAS11786	NOT3	105
27445656	NOT3_FAS11786	NOT3	64
27445657	NOT3_FAS11786	NOT3	32
27445658	NOT3_FAS11786	NOT3	23
27445659	NOT3_FAS11786	NOT3	54
27445660	NOT3_FAS11786	NOT3	73
27445661	NOT3_FAS11786	NOT3	49
27445662	NOT3_FAS11786	NOT3	111
27445663	NOT3_FAS11786	NOT3	62
27445664	NOT3_FAS11786	NOT3	62
27445665	NOT3_FAS11786	NOT3	56
27445666	NOT3_FAS11786	NOT3	160
27445667	NOT3_FAS11786	NOT3	83
27445668	NOT3_FAS11786	NOT3	74
27445669	NOT3_FAS11786	NOT3	41
27445670	NOT3_FAS11786	NOT3	126
27445671	NOT3_FAS11786	NOT3	111
27445672	NOT3_FAS11786	NOT3	91
27445673	NOT3_FAS11786	NOT3	54
27445674	NOT3_FAS11786	NOT3	111
27445675	NOT3_FAS11786	NOT3	105
27445676	NOT3_FAS11786	NOT3	72
27445677	NOT3_FAS11786	NOT3	60
27445678	NOT3_FAS11786	NOT3	37
27445679	NOT3_FAS11786	NOT3	75
27445680	NOT3_FAS11786	NOT3	51
27445681	NOT3_FAS11786	NOT3	7
27445682	NOT3_FAS11786	NOT3	101
27445683	NOT3_FAS11786	NOT3	95
27445684	NOT3_FAS11786	NOT3	42
27445685	NOT3_FAS11786	NOT3	29
27445686	NOT3_FAS11786	NOT3	44
27445687	NOT3_FAS11786	NOT3	146
27445688	NOT3_FAS11786	NOT3	162
27445689	NOT3_FAS11786	NOT3	137
27445690	NOT3_FAS11786	NOT3	149
27445691	NOT3_FAS11786	NOT3	72
27445692	NOT3_FAS11786	NOT3	73
27445693	NOT3_FAS11786	NOT3	60
27445694	NOT3_FAS11786	NOT3	131
27445695	NOT3_FAS11786	NOT3	70
27445696	NOT3_FAS11786	NOT3	65
27445697	NOT3_FAS11786	NOT3	64
27445698	NOT3_FAS11786	NOT3	87
27445699	NOT3_FAS11786	NOT3	65
27445700	NOT3_FAS11786	NOT3	64
27445701	NOT3_FAS11786	NOT3	36
27445702	NOT3_FAS11786	NOT3	80
27445703	NOT3_FAS11786	NOT3	54
27445704	NOT3_FAS11786	NOT3	17
27445705	NOT3_FAS11786	NOT3	26
27445706	NOT3_FAS11786	NOT3	130
27445707	NOT3_FAS11786	NOT3	90
27445708	NOT3_FAS11786	NOT3	50
27445709	NOT3_FAS11786	NOT3	160
27445710	NOT3_FAS11786	NOT3	113
27445711	NOT3_FAS11786	NOT3	77
27445712	NOT3_FAS11786	NOT3	118
27445713	NOT3_FAS11786	NOT3	136
27445714	NOT3_FAS11786	NOT3	104
27445715	NOT3_FAS11786	NOT3	47
27445716	NOT3_FAS11786	NOT3	56
27445717	NOT3_FAS11786	NOT3	54
27445718	NOT3_FAS11786	NOT3	36
27445719	NOT3_FAS11786	NOT3	120
27445720	NOT3_FAS11786	NOT3	126
27445721	NOT3_FAS11786	NOT3	102
27445722	NOT3_FAS11786	NOT3	60
27445723	NOT3_FAS11786	NOT3	60
27445724	NOT3_FAS11786	NOT3	70
27445725	NOT3_FAS11786	NOT3	56
27445726	NOT3_FAS11786	NOT3	123
27445727	NOT3_FAS11786	NOT3	147
27445728	NOT3_FAS11786	NOT3	80
27445729	NOT3_FAS11786	NOT3	64
27445730	NOT3_FAS11786	NOT3	47
27445731	NOT3_FAS11786	NOT3	30
27445732	NOT3_FAS11786	NOT3	124
27445733	NOT3_FAS11786	NOT3	149
27445734	NOT3_FAS11786	NOT3	108
27445735	NOT3_FAS11786	NOT3	64
27445736	NOT3_FAS11786	NOT3	76
27445737	NOT3_FAS11786	NOT3	134
27445738	NOT3_FAS11786	NOT3	87
27445739	NOT3_FAS11786	NOT3	67
27445740	NOT3_FAS11786	NOT3	54
27445741	NOT3_FAS11786	NOT3	77
27445742	NOT3_FAS11786	NOT3	61
27445743	NOT3_FAS11786	NOT3	21
27445744	NOT3_FAS11786	NOT3	98
27445745	NOT3_FAS11786	NOT3	108
27445746	NOT3_FAS11786	NOT3	79
27445747	NOT3_FAS11786	NOT3	113
27445748	NOT3_FAS11786	NOT3	96
27445749	NOT3_FAS11786	NOT3	100
27445750	NOT3_FAS11786	NOT3	122
27445751	NOT3_FAS11786	NOT3	89
27445752	NOT3_FAS11786	NOT3	61
27445753	NOT3_FAS11786	NOT3	72
27445754	NOT3_FAS11786	NOT3	163
27445755	NOT3_FAS11786	NOT3	57
27445756	NOT3_FAS11786	NOT3	55
27445757	NOT3_FAS11786	NOT3	40
27445758	NOT3_FAS11786	NOT3	79
27445759	NOT3_FAS11786	NOT3	83
27445760	NOT3_FAS11786	NOT3	41
27445761	NOT3_FAS11786	NOT3	114
27445762	NOT3_FAS11786	NOT3	113
27445763	NOT3_FAS11786	NOT3	89
27445764	NOT3_FAS11786	NOT3	65
27445765	NOT3_FAS11786	NOT3	42
27445766	NOT3_FAS11786	NOT3	8
27445767	NOT3_FAS11786	NOT3	67
27445768	NOT3_FAS11786	NOT3	108
27445769	NOT3_FAS11786	NOT3	69
27445770	NOT3_FAS11786	NOT3	85
27445771	NOT3_FAS11786	NOT3	31
27445772	NOT3_FAS11786	NOT3	36
27445773	NOT3_FAS11786	NOT3	112
27445774	NOT3_FAS11786	NOT3	72
27445775	NOT3_FAS11786	NOT3	36
27445776	NOT3_FAS11786	NOT3	57
27445777	NOT3_FAS11786	NOT3	68
27445778	NOT3_FAS11786	NOT3	70
27445779	NOT3_FAS11786	NOT3	92
27445780	NOT3_FAS11786	NOT3	55
27445781	NOT3_FAS11786	NOT3	84
27445782	NOT3_FAS11786	NOT3	30
27445783	NOT3_FAS11786	NOT3	93
27445784	NOT3_FAS11786	NOT3	44
27445785	NOT3_FAS11786	NOT3	130
27445786	NOT3_FAS11786	NOT3	92
27445787	NOT3_FAS11786	NOT3	127
27445788	NOT3_FAS11786	NOT3	115
27445789	NOT3_FAS11786	NOT3	70
27445790	NOT3_FAS11786	NOT3	79
27445791	NOT3_FAS11786	NOT3	155
27445792	NOT3_FAS11786	NOT3	69
27445793	NOT3_FAS11786	NOT3	31
27445794	NOT3_FAS11786	NOT3	62
27445795	NOT3_FAS11786	NOT3	64
27445796	NOT3_FAS11786	NOT3	72
27445797	NOT3_FAS11786	NOT3	64
27445798	NOT3_FAS11786	NOT3	134
27445799	NOT3_FAS11786	NOT3	43
27445800	NOT3_FAS11786	NOT3	67
27445801	NOT3_FAS11786	NOT3	149
27445802	NOT3_FAS11786	NOT3	100
27445803	NOT3_FAS11786	NOT3	82
27445804	NOT3_FAS11786	NOT3	101
27445805	NOT3_FAS11786	NOT3	33
27445806	NOT3_FAS11786	NOT3	64
27445807	NOT3_FAS11786	NOT3	72
27445808	NOT3_FAS11786	NOT3	188
27445809	NOT3_FAS11786	NOT3	119
27445810	NOT3_FAS11786	NOT3	100
27445811	NOT3_FAS11786	NOT3	52
27445812	NOT3_FAS11786	NOT3	58
27445813	NOT3_FAS11786	NOT3	125
27445814	NOT3_FAS11786	NOT3	93
27445815	NOT3_FAS11786	NOT3	104
27445816	NOT3_FAS11786	NOT3	48
27445817	NOT3_FAS11786	NOT3	35
27445818	NOT3_FAS11786	NOT3	30
27445819	NOT3_FAS11786	NOT3	96
27445820	NOT3_FAS11786	NOT3	100
27445821	NOT3_FAS11786	NOT3	82
27445822	NOT3_FAS11786	NOT3	70
27445823	NOT3_FAS11786	NOT3	58
27445824	NOT3_FAS11786	NOT3	66
27445825	NOT3_FAS11786	NOT3	98
27445826	NOT3_FAS11786	NOT3	63
27445827	NOT3_FAS11786	NOT3	131
27445828	NOT3_FAS11786	NOT3	54
27445829	NOT3_FAS11786	NOT3	62
27445830	NOT3_FAS11786	NOT3	63
27445831	NOT3_FAS11786	NOT3	42
27445832	NOT3_FAS11786	NOT3	82
27445833	NOT3_FAS11786	NOT3	102
27445834	NOT3_FAS11786	NOT3	99
27445835	NOT3_FAS11786	NOT3	127
27445836	NOT3_FAS11786	NOT3	98
27445837	NOT3_FAS11786	NOT3	78
27445838	NOT3_FAS11786	NOT3	128
27445839	NOT3_FAS11786	NOT3	69
27445840	NOT3_FAS11786	NOT3	58
27445841	NOT3_FAS11786	NOT3	49
27445842	NOT3_FAS11786	NOT3	154
27445843	NOT3_FAS11786	NOT3	24
27445844	NOT3_FAS11786	NOT3	214
27445845	NOT3_FAS11786	NOT3	133
27445846	NOT3_FAS11786	NOT3	97
27445847	NOT3_FAS11786	NOT3	139
27445848	NOT3_FAS11786	NOT3	58
27445849	NOT3_FAS11786	NOT3	237
27445850	NOT3_FAS11786	NOT3	55
27445851	NOT3_FAS11786	NOT3	80
27445852	NOT3_FAS11786	NOT3	63
27445853	NOT3_FAS11786	NOT3	30
27445854	NOT3_FAS11786	NOT3	103
27445855	NOT3_FAS11786	NOT3	8
27445856	NOT3_FAS11786	NOT3	42
27445857	NOT3_FAS11786	NOT3	175
27445858	NOT3_FAS11786	NOT3	107
27445859	NOT3_FAS11786	NOT3	66
27445860	NOT3_FAS11786	NOT3	41
27445861	NOT3_FAS11786	NOT3	33
27445862	NOT3_FAS11786	NOT3	60
27445863	NOT3_FAS11786	NOT3	19
27445864	NOT3_FAS11786	NOT3	117
27445865	NOT3_FAS11786	NOT3	63
27445866	NOT3_FAS11786	NOT3	165
27445867	NOT3_FAS11786	NOT3	88
27445868	NOT3_FAS11786	NOT3	69
27445869	NOT3_FAS11786	NOT3	104
27445870	NOT3_FAS11786	NOT3	151
27445871	NOT3_FAS11786	NOT3	43
27445872	NOT3_FAS11786	NOT3	62
27445873	NOT3_FAS11786	NOT3	48
27445874	NOT3_FAS11786	NOT3	93
27445875	NOT3_FAS11786	NOT3	115
27445876	NOT3_FAS11786	NOT3	65
27445877	NOT3_FAS11786	NOT3	119
27445878	NOT3_FAS11786	NOT3	85
27445879	NOT3_FAS11786	NOT3	98
27445880	NOT3_FAS11786	NOT3	141
27445881	NOT3_FAS11786	NOT3	10
27445882	NOT3_FAS11786	NOT3	56
27445883	NOT3_FAS11786	NOT3	78
27445884	NOT3_FAS11786	NOT3	131
27445885	NOT3_FAS11786	NOT3	157
27445886	NOT3_FAS11786	NOT3	126
27445887	NOT3_FAS11786	NOT3	185
27445888	NOT3_FAS11786	NOT3	154
27445889	NOT3_FAS11786	NOT3	78
27445890	NOT3_FAS11786	NOT3	29
27445891	NOT3_FAS11786	NOT3	68
27445892	NOT3_FAS11786	NOT3	61
27445893	NOT3_FAS11786	NOT3	48
27445894	NOT3_FAS11786	NOT3	36
27445895	NOT3_FAS11786	NOT3	36
27445896	NOT3_FAS11786	NOT3	104
27445897	NOT3_FAS11786	NOT3	86
27445898	NOT3_FAS11786	NOT3	36
27445899	NOT3_FAS11786	NOT3	133
27445900	NOT3_FAS11786	NOT3	50
27445901	NOT3_FAS11786	NOT3	163
27445902	NOT3_FAS11786	NOT3	88
27445903	NOT3_FAS11786	NOT3	114
27445904	NOT3_FAS11786	NOT3	130
27445905	NOT3_FAS11786	NOT3	60
27445906	NOT3_FAS11786	NOT3	17
27445907	NOT3_FAS11786	NOT3	70
27445908	NOT3_FAS11786	NOT3	53
27445909	NOT3_FAS11786	NOT3	139
27445910	NOT3_FAS11786	NOT3	106
27445911	NOT3_FAS11786	NOT3	99
27445912	NOT3_FAS11786	NOT3	72
27445913	NOT3_FAS11786	NOT3	53
27445914	NOT3_FAS11786	NOT3	82
27445915	NOT3_FAS11786	NOT3	88
27445916	NOT3_FAS11786	NOT3	91
27445917	NOT3_FAS11786	NOT3	124
27445918	NOT3_FAS11786	NOT3	157
27445919	NOT3_FAS11786	NOT3	54
27445920	NOT3_FAS11786	NOT3	34
27445921	NOT3_FAS11786	NOT3	77
27445922	NOT3_FAS11786	NOT3	87
27445923	NOT3_FAS11786	NOT3	67
27445924	NOT3_FAS11786	NOT3	69
27445925	NOT3_FAS11786	NOT3	75
27445926	NOT3_FAS11786	NOT3	105
27445927	NOT3_FAS11786	NOT3	106
27445928	NOT3_FAS11786	NOT3	90
27445929	NOT3_FAS11786	NOT3	71
27445930	NOT3_FAS11786	NOT3	168
27445931	NOT3_FAS11786	NOT3	107
27445932	NOT3_FAS11786	NOT3	94
27445933	NOT3_FAS11786	NOT3	151
27445934	NOT3_FAS11786	NOT3	77
27445935	NOT3_FAS11786	NOT3	52
27445936	NOT3_FAS11786	NOT3	71
27445937	NOT3_FAS11786	NOT3	110
27445938	NOT3_FAS11786	NOT3	82
27445939	NOT3_FAS11786	NOT3	54
27445940	NOT3_FAS11786	NOT3	110
27445941	NOT3_FAS11786	NOT3	19
27445942	NOT3_FAS11786	NOT3	137
27445943	NOT3_FAS11786	NOT3	85
27445944	NOT3_FAS11786	NOT3	144
27445945	NOT3_FAS11786	NOT3	87
27445946	NOT3_FAS11786	NOT3	96
27445947	NOT3_FAS11786	NOT3	79
27445948	NOT3_FAS11786	NOT3	47
27445949	NOT3_FAS11786	NOT3	169
27445950	NOT3_FAS11786	NOT3	41
27445951	NOT3_FAS11786	NOT3	73
27445952	NOT3_FAS11786	NOT3	40
27445953	NOT3_FAS11786	NOT3	42
27445954	NOT3_FAS11786	NOT3	143
27445955	NOT3_FAS11786	NOT3	110
27445956	NOT3_FAS11786	NOT3	73
27445957	NOT3_FAS11786	NOT3	60
27445958	NOT3_FAS11786	NOT3	80
27445959	NOT3_FAS11786	NOT3	78
27445960	NOT3_FAS11786	NOT3	95
27445961	NOT3_FAS11786	NOT3	72
27445962	NOT3_FAS11786	NOT3	142
27445963	NOT3_FAS11786	NOT3	57
27445964	NOT3_FAS11786	NOT3	83
27445965	NOT3_FAS11786	NOT3	43
27445966	NOT3_FAS11786	NOT3	137
27445967	NOT3_FAS11786	NOT3	60
27445968	NOT3_FAS11786	NOT3	69
27445969	NOT3_FAS11786	NOT3	106
27445970	NOT3_FAS11786	NOT3	177
27445971	NOT3_FAS11786	NOT3	38
27445972	NOT3_FAS11786	NOT3	161
27445973	NOT3_FAS11786	NOT3	82
27445974	NOT3_FAS11786	NOT3	128
27445975	NOT3_FAS11786	NOT3	63
27445976	NOT3_FAS11786	NOT3	44
27445977	NOT3_FAS11786	NOT3	51
27445978	NOT3_FAS11786	NOT3	134
27445979	NOT3_FAS11786	NOT3	110
27445980	NOT3_FAS11786	NOT3	50
27445981	NOT3_FAS11786	NOT3	94
27445982	NOT3_FAS11786	NOT3	99
27445983	NOT3_FAS11786	NOT3	27
27445984	NOT3_FAS11786	NOT3	124
27445985	NOT3_FAS11786	NOT3	114
27445986	NOT3_FAS11786	NOT3	56
27445987	NOT3_FAS11786	NOT3	40
27445988	NOT3_FAS11786	NOT3	63
27445989	NOT3_FAS11786	NOT3	12
27445990	NOT3_FAS11786	NOT3	84
27445991	NOT3_FAS11786	NOT3	49
27445992	NOT3_FAS11786	NOT3	111
27445993	NOT3_FAS11786	NOT3	78
27445994	NOT3_FAS11786	NOT3	133
27445995	NOT3_FAS11786	NOT3	151
27445996	NOT3_FAS11786	NOT3	80
27445997	NOT3_FAS11786	NOT3	94
27445998	NOT3_FAS11786	NOT3	69
27445999	NOT3_FAS11786	NOT3	130
27446000	NOT3_FAS11786	NOT3	54
27446001	NOT3_FAS11786	NOT3	150
27446002	NOT3_FAS11786	NOT3	47
27446003	NOT3_FAS11786	NOT3	19
27446004	NOT3_FAS11786	NOT3	32
27446005	NOT3_FAS11786	NOT3	40
27446006	NOT3_FAS11786	NOT3	58
27446007	NOT3_FAS11786	NOT3	144
27446008	NOT3_FAS11786	NOT3	43
27446009	NOT3_FAS11786	NOT3	119
27446010	NOT3_FAS11786	NOT3	80
27446011	NOT3_FAS11786	NOT3	25
27446012	NOT3_FAS11786	NOT3	58
27446013	NOT3_FAS11786	NOT3	97
27446014	NOT3_FAS11786	NOT3	157
27446015	NOT3_FAS11786	NOT3	43
27446016	NOT3_FAS11786	NOT3	46
27446017	NOT3_FAS11786	NOT3	55
27446018	NOT3_FAS11786	NOT3	59
27446019	NOT3_FAS11786	NOT3	95
27446020	NOT3_FAS11786	NOT3	105
27446021	NOT3_FAS11786	NOT3	76
27446022	NOT3_FAS11786	NOT3	105
27446023	NOT3_FAS11786	NOT3	55
27446024	NOT3_FAS11786	NOT3	73
27446025	NOT3_FAS11786	NOT3	74
27446026	NOT3_FAS11786	NOT3	39
27446027	NOT3_FAS11786	NOT3	51
27446028	NOT3_FAS11786	NOT3	53
27446029	NOT3_FAS11786	NOT3	72
27446030	NOT3_FAS11786	NOT3	45
27446031	NOT3_FAS11786	NOT3	138
27446032	NOT3_FAS11786	NOT3	57
27446033	NOT3_FAS11786	NOT3	139
27446034	NOT3_FAS11786	NOT3	65
27446035	NOT3_FAS11786	NOT3	90
27446036	NOT3_FAS11786	NOT3	77
27446037	NOT3_FAS11786	NOT3	140
27446038	NOT3_FAS11786	NOT3	39
27446039	NOT3_FAS11786	NOT3	64
27446040	NOT3_FAS11786	NOT3	35
27446041	NOT3_FAS11786	NOT3	27
27446042	NOT3_FAS11786	NOT3	184
27446043	NOT3_FAS11786	NOT3	114
27446044	NOT3_FAS11786	NOT3	78
27446045	NOT3_FAS11786	NOT3	88
27446046	NOT3_FAS11786	NOT3	98
27446047	NOT3_FAS11786	NOT3	61
27446048	NOT3_FAS11786	NOT3	127
27446049	NOT3_FAS11786	NOT3	46
27446050	NOT3_FAS11786	NOT3	61
27446051	NOT3_FAS11786	NOT3	113
27446052	NOT3_FAS11786	NOT3	146
27446053	NOT3_FAS11786	NOT3	33
27446054	NOT3_FAS11786	NOT3	52
27446055	NOT3_FAS11786	NOT3	99
27446056	NOT3_FAS11786	NOT3	76
27446057	NOT3_FAS11786	NOT3	80
27446058	NOT3_FAS11786	NOT3	43
27446059	NOT3_FAS11786	NOT3	112
27446060	NOT3_FAS11786	NOT3	77
27446061	NOT3_FAS11786	NOT3	67
27446062	NOT3_FAS11786	NOT3	41
27446063	NOT3_FAS11786	NOT3	36
27446064	NOT3_FAS11786	NOT3	48
27446065	NOT3_FAS11786	NOT3	103
27446066	NOT3_FAS11786	NOT3	74
27446067	NOT3_FAS11786	NOT3	56
27446068	NOT3_FAS11786	NOT3	151
27446069	NOT3_FAS11786	NOT3	48
27446070	NOT3_FAS11786	NOT3	88
27446071	NOT3_FAS11786	NOT3	56
27446072	NOT3_FAS11786	NOT3	60
27446073	NOT3_FAS11786	NOT3	81
27446074	NOT3_FAS11786	NOT3	98
27446075	NOT3_FAS11786	NOT3	120
27446076	NOT3_FAS11786	NOT3	74
27446077	NOT3_FAS11786	NOT3	152
27446078	NOT3_FAS11786	NOT3	53
27446079	NOT3_FAS11786	NOT3	67
27446080	NOT3_FAS11786	NOT3	38
27446081	NOT3_FAS11786	NOT3	44
27446082	NOT3_FAS11786	NOT3	92
27446083	NOT3_FAS11786	NOT3	35
27446084	NOT3_FAS11786	NOT3	74
27446085	NOT3_FAS11786	NOT3	33
27446086	NOT3_FAS11786	NOT3	14
27446087	NOT3_FAS11786	NOT3	39
27446088	NOT3_FAS11786	NOT3	27
27446089	NOT3_FAS11786	NOT3	124
27446090	NOT3_FAS11786	NOT3	26
27446091	NOT3_FAS11786	NOT3	55
27446092	NOT3_FAS11786	NOT3	112
27446093	NOT3_FAS11786	NOT3	56
27446094	NOT3_FAS11786	NOT3	107
27446095	NOT3_FAS11786	NOT3	45
27446096	NOT3_FAS11786	NOT3	98
27446097	NOT3_FAS11786	NOT3	90
27446098	NOT3_FAS11786	NOT3	38
27446099	NOT3_FAS11786	NOT3	75
27446100	NOT3_FAS11786	NOT3	72
27446101	NOT3_FAS11786	NOT3	62
27446102	NOT3_FAS11786	NOT3	166
27446103	NOT3_FAS11786	NOT3	85
27446104	NOT3_FAS11786	NOT3	31
27446105	NOT3_FAS11786	NOT3	106
27446106	NOT3_FAS11786	NOT3	19
27446107	NOT3_FAS11786	NOT3	103
27446108	NOT3_FAS11786	NOT3	35
27446109	NOT3_FAS11786	NOT3	189
27446110	NOT3_FAS11786	NOT3	100
27446111	NOT3_FAS11786	NOT3	109
27446112	NOT3_FAS11786	NOT3	129
27446113	NOT3_FAS11786	NOT3	57
27446114	NOT3_FAS11786	NOT3	73
27446115	NOT3_FAS11786	NOT3	144
27446116	NOT3_FAS11786	NOT3	57
27446117	NOT3_FAS11786	NOT3	93
27446118	NOT3_FAS11786	NOT3	68
27446119	NOT3_FAS11786	NOT3	92
27446120	NOT3_FAS11786	NOT3	123
27446121	NOT3_FAS11786	NOT3	49
27446122	NOT3_FAS11786	NOT3	37
27446123	NOT3_FAS11786	NOT3	74
27446124	NOT3_FAS11786	NOT3	63
27446125	NOT3_FAS11786	NOT3	32
27446126	NOT3_FAS11786	NOT3	105
27446127	NOT3_FAS11786	NOT3	70
27446128	NOT3_FAS11786	NOT3	116
27446129	NOT3_FAS11786	NOT3	67
27446130	NOT3_FAS11786	NOT3	95
27446131	NOT3_FAS11786	NOT3	46
27446132	NOT3_FAS11786	NOT3	92
27446133	NOT3_FAS11786	NOT3	140
27446134	NOT3_FAS11786	NOT3	24
27446135	NOT3_FAS11786	NOT3	82
27446136	NOT3_FAS11786	NOT3	118
27446137	NOT3_FAS11786	NOT3	33
27446138	NOT3_FAS11786	NOT3	123
27446139	NOT3_FAS11786	NOT3	123
27446140	NOT3_FAS11786	NOT3	78
27446141	NOT3_FAS11786	NOT3	14
27446142	NOT3_FAS11786	NOT3	38
27446143	NOT3_FAS11786	NOT3	55
27446144	NOT3_FAS11786	NOT3	100
27446145	NOT3_FAS11786	NOT3	42
27446146	NOT3_FAS11786	NOT3	17
27446147	NOT3_FAS11786	NOT3	109
27446148	NOT3_FAS11786	NOT3	88
27446149	NOT3_FAS11786	NOT3	105
27446150	NOT3_FAS11786	NOT3	84
27446151	NOT3_FAS11786	NOT3	31
27446152	NOT3_FAS11786	NOT3	102
27446153	NOT3_FAS11786	NOT3	52
27446154	NOT3_FAS11786	NOT3	125
27446155	NOT3_FAS11786	NOT3	55
27446156	NOT3_FAS11786	NOT3	76
27446157	NOT3_FAS11786	NOT3	99
27446158	NOT3_FAS11786	NOT3	50
27446159	NOT3_FAS11786	NOT3	109
27446160	NOT3_FAS11786	NOT3	58
27446161	NOT3_FAS11786	NOT3	98
27446162	NOT3_FAS11786	NOT3	46
27446163	NOT3_FAS11786	NOT3	30
27446164	NOT3_FAS11786	NOT3	30
27446165	NOT3_FAS11786	NOT3	54
27446166	NOT3_FAS11786	NOT3	28
27446167	NOT3_FAS11786	NOT3	32
27446168	NOT3_FAS11786	NOT3	47
27446169	NOT3_FAS11786	NOT3	130
27446170	NOT3_FAS11786	NOT3	151
27446171	NOT3_FAS11786	NOT3	139
27446172	NOT3_FAS11786	NOT3	85
27446173	NOT3_FAS11786	NOT3	135
27446174	NOT3_FAS11786	NOT3	75
27446175	NOT3_FAS11786	NOT3	128
27446176	NOT3_FAS11786	NOT3	173
27446177	NOT3_FAS11786	NOT3	95
27446178	NOT3_FAS11786	NOT3	53
27446179	NOT3_FAS11786	NOT3	132
27446180	NOT3_FAS11786	NOT3	22
27446181	NOT3_FAS11786	NOT3	114
27446182	NOT3_FAS11786	NOT3	68
27446183	NOT3_FAS11786	NOT3	140
27446184	NOT3_FAS11786	NOT3	121
27446185	NOT3_FAS11786	NOT3	68
27446186	NOT3_FAS11786	NOT3	116
27446187	NOT3_FAS11786	NOT3	114
27446188	NOT3_FAS11786	NOT3	86
27446189	NOT3_FAS11786	NOT3	50
27446190	NOT3_FAS11786	NOT3	84
27446191	NOT3_FAS11786	NOT3	39
27446192	NOT3_FAS11786	NOT3	158
27446193	NOT3_FAS11786	NOT3	91
27446194	NOT3_FAS11786	NOT3	50
27446195	NOT3_FAS11786	NOT3	88
27446196	NOT3_FAS11786	NOT3	74
27446197	NOT3_FAS11786	NOT3	107
27446198	NOT3_FAS11786	NOT3	55
27446199	NOT3_FAS11786	NOT3	65
27446200	NOT3_FAS11786	NOT3	61
27446201	NOT3_FAS11786	NOT3	22
27446202	NOT3_FAS11786	NOT3	141
27446203	NOT3_FAS11786	NOT3	29
27446204	NOT3_FAS11786	NOT3	85
27446205	NOT3_FAS11786	NOT3	71
27446206	NOT3_FAS11786	NOT3	174
27446207	NOT3_FAS11786	NOT3	97
27446208	NOT3_FAS11786	NOT3	26
27446209	NOT3_FAS11786	NOT3	49
27446210	NOT3_FAS11786	NOT3	85
27446211	NOT3_FAS11786	NOT3	130
27446212	NOT3_FAS11786	NOT3	109
27446213	NOT3_FAS11786	NOT3	100
27446214	NOT3_FAS11786	NOT3	39
27446215	NOT3_FAS11786	NOT3	61
27446216	NOT3_FAS11786	NOT3	53
27446217	NOT3_FAS11786	NOT3	110
27446218	NOT3_FAS11786	NOT3	54
27446219	NOT3_FAS11786	NOT3	81
27446220	NOT3_FAS11786	NOT3	57
27446221	NOT3_FAS11786	NOT3	72
27446222	NOT3_FAS11786	NOT3	118
27446223	NOT3_FAS11786	NOT3	47
27446224	NOT3_FAS11786	NOT3	67
27446225	NOT3_FAS11786	NOT3	106
27446226	NOT3_FAS11786	NOT3	71
27446227	NOT3_FAS11786	NOT3	54
27446228	NOT3_FAS11786	NOT3	60
27446229	NOT3_FAS11786	NOT3	81
27446230	NOT3_FAS11786	NOT3	70
27446231	NOT3_FAS11786	NOT3	104
27446232	NOT3_FAS11786	NOT3	144
27446233	NOT3_FAS11786	NOT3	89
27446234	NOT3_FAS11786	NOT3	114
27446235	NOT3_FAS11786	NOT3	92
27446236	NOT3_FAS11786	NOT3	130
27446237	NOT3_FAS11786	NOT3	124
27446238	NOT3_FAS11786	NOT3	100
27446239	NOT3_FAS11786	NOT3	42
27446240	NOT3_FAS11786	NOT3	57
27446241	NOT3_FAS11786	NOT3	133
27446242	NOT3_FAS11786	NOT3	99
27446243	NOT3_FAS11786	NOT3	56
27446244	NOT3_FAS11786	NOT3	50
27446245	NOT3_FAS11786	NOT3	31
27446246	NOT3_FAS11786	NOT3	87
27446247	NOT3_FAS11786	NOT3	74
27446248	NOT3_FAS11786	NOT3	45
27446249	NOT3_FAS11786	NOT3	209
27446250	NOT3_FAS11786	NOT3	79
27446251	NOT3_FAS11786	NOT3	66
27446252	NOT3_FAS11786	NOT3	43
27446253	NOT3_FAS11786	NOT3	76
27446254	NOT3_FAS11786	NOT3	82
27446255	NOT3_FAS11786	NOT3	45
27446256	NOT3_FAS11786	NOT3	133
27446257	NOT3_FAS11786	NOT3	52
27446258	NOT3_FAS11786	NOT3	61
27446259	NOT3_FAS11786	NOT3	64
27446260	NOT3_FAS11786	NOT3	144
27446261	NOT3_FAS11786	NOT3	161
27446262	NOT3_FAS11786	NOT3	103
27446263	NOT3_FAS11786	NOT3	43
27446264	NOT3_FAS11786	NOT3	103
27446265	NOT3_FAS11786	NOT3	105
27446266	NOT3_FAS11786	NOT3	114
27446267	NOT3_FAS11786	NOT3	51
27446268	NOT3_FAS11786	NOT3	40
27446269	NOT3_FAS11786	NOT3	103
27446270	NOT3_FAS11786	NOT3	137
27446271	NOT3_FAS11786	NOT3	95
27446272	NOT3_FAS11786	NOT3	112
27446273	NOT3_FAS11786	NOT3	55
27446274	NOT3_FAS11786	NOT3	60
27446275	NOT3_FAS11786	NOT3	57
27446276	NOT3_FAS11786	NOT3	177
27446277	NOT3_FAS11786	NOT3	119
27446278	NOT3_FAS11786	NOT3	74
27446279	NOT3_FAS11786	NOT3	41
27446280	NOT3_FAS11786	NOT3	84
27446281	NOT3_FAS11786	NOT3	36
27446282	NOT3_FAS11786	NOT3	45
27446283	NOT3_FAS11786	NOT3	89
27446284	NOT3_FAS11786	NOT3	98
27446285	NOT3_FAS11786	NOT3	109
27446286	NOT3_FAS11786	NOT3	183
27446287	NOT3_FAS11786	NOT3	120
27446288	NOT3_FAS11786	NOT3	50
27446289	NOT3_FAS11786	NOT3	35
27446290	NOT3_FAS11786	NOT3	62
27446291	NOT3_FAS11786	NOT3	53
27446292	NOT3_FAS11786	NOT3	86
27446293	NOT3_FAS11786	NOT3	75
27446294	NOT3_FAS11786	NOT3	52
27446295	NOT3_FAS11786	NOT3	144
27446296	NOT3_FAS11786	NOT3	101
27446297	NOT3_FAS11786	NOT3	55
27446298	NOT3_FAS11786	NOT3	120
27446299	NOT3_FAS11786	NOT3	73
27446300	NOT3_FAS11786	NOT3	84
27446301	NOT3_FAS11786	NOT3	101
27446302	NOT3_FAS11786	NOT3	128
27446303	NOT3_FAS11786	NOT3	97
27446304	NOT3_FAS11786	NOT3	63
27446305	NOT3_FAS11786	NOT3	134
27446306	NOT3_FAS11786	NOT3	129
27446307	NOT3_FAS11786	NOT3	70
27446308	NOT3_FAS11786	NOT3	100
27446309	NOT3_FAS11786	NOT3	74
27446310	NOT3_FAS11786	NOT3	89
27446311	NOT3_FAS11786	NOT3	145
27446312	NOT3_FAS11786	NOT3	98
27446313	NOT3_FAS11786	NOT3	102
27446314	NOT3_FAS11786	NOT3	118
27446315	NOT3_FAS11786	NOT3	97
27446316	NOT3_FAS11786	NOT3	61
27446317	NOT3_FAS11786	NOT3	89
27446318	NOT3_FAS11786	NOT3	93
27446319	NOT3_FAS11786	NOT3	93
27446320	NOT3_FAS11786	NOT3	105
27446321	NOT3_FAS11786	NOT3	105
27446322	NOT3_FAS11786	NOT3	102
27446323	NOT3_FAS11786	NOT3	39
27446324	NOT3_FAS11786	NOT3	85
27446325	NOT3_FAS11786	NOT3	122
27446326	NOT3_FAS11786	NOT3	145
27446327	NOT3_FAS11786	NOT3	29
27446328	NOT3_FAS11786	NOT3	90
27446329	NOT3_FAS11786	NOT3	158
27446330	NOT3_FAS11786	NOT3	97
27446331	NOT3_FAS11786	NOT3	122
27446332	NOT3_FAS11786	NOT3	112
27446333	NOT3_FAS11786	NOT3	40
27446334	NOT3_FAS11786	NOT3	97
27446335	NOT3_FAS11786	NOT3	94
27446336	NOT3_FAS11786	NOT3	60
27446337	NOT3_FAS11786	NOT3	57
27446338	NOT3_FAS11786	NOT3	70
27446339	NOT3_FAS11786	NOT3	98
27446340	NOT3_FAS11786	NOT3	122
27446341	NOT3_FAS11786	NOT3	49
27446342	NOT3_FAS11786	NOT3	84
27446343	NOT3_FAS11786	NOT3	96
27446344	NOT3_FAS11786	NOT3	70
27446345	NOT3_FAS11786	NOT3	81
27446346	NOT3_FAS11786	NOT3	105
27446347	NOT3_FAS11786	NOT3	72
27446348	NOT3_FAS11786	NOT3	129
27446349	NOT3_FAS11786	NOT3	50
27446350	NOT3_FAS11786	NOT3	108
27446351	NOT3_FAS11786	NOT3	108
27446352	NOT3_FAS11786	NOT3	29
27446353	NOT3_FAS11786	NOT3	82
27446354	NOT3_FAS11786	NOT3	47
27446355	NOT3_FAS11786	NOT3	41
27446356	NOT3_FAS11786	NOT3	61
27446357	NOT3_FAS11786	NOT3	36
27446358	NOT3_FAS11786	NOT3	137
27446359	NOT3_FAS11786	NOT3	45
27446360	NOT3_FAS11786	NOT3	56
27446361	NOT3_FAS11786	NOT3	48
27446362	NOT3_FAS11786	NOT3	71
27446363	NOT3_FAS11786	NOT3	89
27446364	NOT3_FAS11786	NOT3	123
27446365	NOT3_FAS11786	NOT3	103
27446366	NOT3_FAS11786	NOT3	50
27446367	NOT3_FAS11786	NOT3	57
27446368	NOT3_FAS11786	NOT3	148
27446369	NOT3_FAS11786	NOT3	74
27446370	NOT3_FAS11786	NOT3	67
27446371	NOT3_FAS11786	NOT3	57
27446372	NOT3_FAS11786	NOT3	114
27446373	NOT3_FAS11786	NOT3	37
27446374	NOT3_FAS11786	NOT3	62
27446375	NOT3_FAS11786	NOT3	161
27446376	NOT3_FAS11786	NOT3	73
27446377	NOT3_FAS11786	NOT3	37
27446378	NOT3_FAS11786	NOT3	130
27446379	NOT3_FAS11786	NOT3	77
27446380	NOT3_FAS11786	NOT3	90
27446381	NOT3_FAS11786	NOT3	65
27446382	NOT3_FAS11786	NOT3	31
27446383	NOT3_FAS11786	NOT3	48
27446384	NOT3_FAS11786	NOT3	59
27446385	NOT3_FAS11786	NOT3	108
27446386	NOT3_FAS11786	NOT3	99
27446387	NOT3_FAS11786	NOT3	93
27446388	NOT3_FAS11786	NOT3	28
27446389	NOT3_FAS11786	NOT3	78
27446390	NOT3_FAS11786	NOT3	30
27446391	NOT3_FAS11786	NOT3	119
27446392	NOT3_FAS11786	NOT3	24
27446393	NOT3_FAS11786	NOT3	97
27446394	NOT3_FAS11786	NOT3	154
27446395	NOT3_FAS11786	NOT3	60
27446396	NOT3_FAS11786	NOT3	81
27446397	NOT3_FAS11786	NOT3	148
27446398	NOT3_FAS11786	NOT3	39
27446399	NOT3_FAS11786	NOT3	21
27446400	NOT3_FAS11786	NOT3	59
27446401	NOT3_FAS11786	NOT3	56
27446402	NOT3_FAS11786	NOT3	56
27446403	NOT3_FAS11786	NOT3	79
27446404	NOT3_FAS11786	NOT3	55
27446405	NOT3_FAS11786	NOT3	143
27446406	NOT3_FAS11786	NOT3	113
27446407	NOT3_FAS11786	NOT3	114
27446408	NOT3_FAS11786	NOT3	60
27446409	NOT3_FAS11786	NOT3	103
27446410	NOT3_FAS11786	NOT3	81
27446411	NOT3_FAS11786	NOT3	164
27446412	NOT3_FAS11786	NOT3	83
27446413	NOT3_FAS11786	NOT3	36
27446414	NOT3_FAS11786	NOT3	45
27446415	NOT3_FAS11786	NOT3	99
27446416	NOT3_FAS11786	NOT3	190
27446417	NOT3_FAS11786	NOT3	36
27446418	NOT3_FAS11786	NOT3	74
27446419	NOT3_FAS11786	NOT3	90
27446420	NOT3_FAS11786	NOT3	51
27446421	NOT3_FAS11786	NOT3	74
27446422	NOT3_FAS11786	NOT3	85
27446423	NOT3_FAS11786	NOT3	139
27446424	NOT3_FAS11786	NOT3	51
27446425	NOT3_FAS11786	NOT3	105
27446426	NOT3_FAS11786	NOT3	103
27446427	NOT3_FAS11786	NOT3	92
27446428	NOT3_FAS11786	NOT3	70
27446429	NOT3_FAS11786	NOT3	118
27446430	NOT3_FAS11786	NOT3	45
27446431	NOT3_FAS11786	NOT3	78
27446432	NOT3_FAS11786	NOT3	184
27446433	NOT3_FAS11786	NOT3	42
27446434	NOT3_FAS11786	NOT3	99
27446435	NOT3_FAS11786	NOT3	111
27446436	NOT3_FAS11786	NOT3	111
27446437	NOT3_FAS11786	NOT3	30
27446438	NOT3_FAS11786	NOT3	41
27446439	NOT3_FAS11786	NOT3	59
27446440	NOT3_FAS11786	NOT3	105
27446441	NOT3_FAS11786	NOT3	28
27446442	NOT3_FAS11786	NOT3	89
27446443	NOT3_FAS11786	NOT3	98
27446444	NOT3_FAS11786	NOT3	67
27446445	NOT3_FAS11786	NOT3	61
27446446	NOT3_FAS11786	NOT3	51
27446447	NOT3_FAS11786	NOT3	77
27446448	NOT3_FAS11786	NOT3	50
27446449	NOT3_FAS11786	NOT3	80
27446450	NOT3_FAS11786	NOT3	103
27446451	NOT3_FAS11786	NOT3	131
27446452	NOT3_FAS11786	NOT3	112
27446453	NOT3_FAS11786	NOT3	83
27446454	NOT3_FAS11786	NOT3	17
27446455	NOT3_FAS11786	NOT3	27
27446456	NOT3_FAS11786	NOT3	73
27446457	NOT3_FAS11786	NOT3	40
27446458	NOT3_FAS11786	NOT3	36
27446459	NOT3_FAS11786	NOT3	60
27446460	NOT3_FAS11786	NOT3	82
27446461	NOT3_FAS11786	NOT3	75
27446462	NOT3_FAS11786	NOT3	109
27446463	NOT3_FAS11786	NOT3	123
27446464	NOT3_FAS11786	NOT3	95
27446465	NOT3_FAS11786	NOT3	72
27446466	NOT3_FAS11786	NOT3	81
27446467	NOT3_FAS11786	NOT3	58
27446468	NOT3_FAS11786	NOT3	44
27446469	NOT3_FAS11786	NOT3	138
27446470	NOT3_FAS11786	NOT3	114
27446471	NOT3_FAS11786	NOT3	71
27446472	NOT3_FAS11786	NOT3	70
27446473	NOT3_FAS11786	NOT3	97
27446474	NOT3_FAS11786	NOT3	69
27446475	NOT3_FAS11786	NOT3	148
27446476	NOT3_FAS11786	NOT3	48
27446477	NOT3_FAS11786	NOT3	36
27446478	NOT3_FAS11786	NOT3	111
27446479	NOT3_FAS11786	NOT3	51
27446480	NOT3_FAS11786	NOT3	62
27446481	NOT3_FAS11786	NOT3	66
27446482	NOT3_FAS11786	NOT3	120
27446483	NOT3_FAS11786	NOT3	91
27446484	NOT3_FAS11786	NOT3	104
27446485	NOT3_FAS11786	NOT3	33
27446486	NOT3_FAS11786	NOT3	118
27446487	NOT3_FAS11786	NOT3	86
27446488	NOT3_FAS11786	NOT3	28
27446489	NOT3_FAS11786	NOT3	114
27446490	NOT3_FAS11786	NOT3	60
27446491	NOT3_FAS11786	NOT3	63
27446492	NOT3_FAS11786	NOT3	34
27446493	NOT3_FAS11786	NOT3	74
27446494	NOT3_FAS11786	NOT3	60
27446495	NOT3_FAS11786	NOT3	159
27446496	NOT3_FAS11786	NOT3	27
27446497	NOT3_FAS11786	NOT3	55
27446498	NOT3_FAS11786	NOT3	43
27446499	NOT3_FAS11786	NOT3	146
27446500	NOT3_FAS11786	NOT3	46
27446501	NOT3_FAS11786	NOT3	134
27446502	NOT3_FAS11786	NOT3	30
27446503	NOT3_FAS11786	NOT3	26
27446504	NOT3_FAS11786	NOT3	37
27446505	NOT3_FAS11786	NOT3	45
27446506	NOT3_FAS11786	NOT3	85
27446507	NOT3_FAS11786	NOT3	46
27446508	NOT3_FAS11786	NOT3	112
27446509	NOT3_FAS11786	NOT3	23
27446510	NOT3_FAS11786	NOT3	75
27446511	NOT3_FAS11786	NOT3	69
27446512	NOT3_FAS11786	NOT3	151
27446513	NOT3_FAS11786	NOT3	127
27446514	NOT3_FAS11786	NOT3	58
27446515	NOT3_FAS11786	NOT3	93
27446516	NOT3_FAS11786	NOT3	113
27446517	NOT3_FAS11786	NOT3	80
27446518	NOT3_FAS11786	NOT3	30
27446519	NOT3_FAS11786	NOT3	109
27446520	NOT3_FAS11786	NOT3	32
27446521	NOT3_FAS11786	NOT3	50
27446522	NOT3_FAS11786	NOT3	45
27446523	NOT3_FAS11786	NOT3	47
27446524	NOT3_FAS11786	NOT3	41
27446525	NOT3_FAS11786	NOT3	125
27446526	NOT3_FAS11786	NOT3	38
27446527	NOT3_FAS11786	NOT3	9
27446528	NOT3_FAS11786	NOT3	79
27446529	NOT3_FAS11786	NOT3	124
27446530	NOT3_FAS11786	NOT3	109
27446531	NOT3_FAS11786	NOT3	119
27446532	NOT3_FAS11786	NOT3	47
27446533	NOT3_FAS11786	NOT3	41
27446534	NOT3_FAS11786	NOT3	61
27446535	NOT3_FAS11786	NOT3	116
27446536	NOT3_FAS11786	NOT3	54
27446537	NOT3_FAS11786	NOT3	110
27446538	NOT3_FAS11786	NOT3	13
27446539	NOT3_FAS11786	NOT3	102
27446540	NOT3_FAS11786	NOT3	114
27446541	NOT3_FAS11786	NOT3	120
27446542	NOT3_FAS11786	NOT3	98
27446543	NOT3_FAS11786	NOT3	83
27446544	NOT3_FAS11786	NOT3	73
27446545	NOT3_FAS11786	NOT3	139
27446546	NOT3_FAS11786	NOT3	73
27446547	NOT3_FAS11786	NOT3	94
27446548	NOT3_FAS11786	NOT3	111
27446549	NOT3_FAS11786	NOT3	93
27446550	NOT3_FAS11786	NOT3	66
27446551	NOT3_FAS11786	NOT3	105
27446552	NOT3_FAS11786	NOT3	68
27446553	NOT3_FAS11786	NOT3	118
27446554	NOT3_FAS11786	NOT3	119
27446555	NOT3_FAS11786	NOT3	42
27446556	NOT3_FAS11786	NOT3	94
27446557	NOT3_FAS11786	NOT3	94
27446558	NOT3_FAS11786	NOT3	88
27446559	NOT3_FAS11786	NOT3	114
27446560	NOT3_FAS11786	NOT3	39
27446561	NOT3_FAS11786	NOT3	116
27446562	NOT3_FAS11786	NOT3	86
27446563	NOT3_FAS11786	NOT3	87
27446564	NOT3_FAS11786	NOT3	107
27446565	NOT3_FAS11786	NOT3	40
27446566	NOT3_FAS11786	NOT3	55
27446567	NOT3_FAS11786	NOT3	92
27446568	NOT3_FAS11786	NOT3	148
27446569	NOT3_FAS11786	NOT3	100
27446570	NOT3_FAS11786	NOT3	76
27446571	NOT3_FAS11786	NOT3	42
27446572	NOT3_FAS11786	NOT3	106
27446573	NOT3_FAS11786	NOT3	114
27446574	NOT3_FAS11786	NOT3	101
27446575	NOT3_FAS11786	NOT3	131
27446576	NOT3_FAS11786	NOT3	74
27446577	NOT3_FAS11786	NOT3	93
27446578	NOT3_FAS11786	NOT3	127
27446579	NOT3_FAS11786	NOT3	135
27446580	NOT3_FAS11786	NOT3	19
27446581	NOT3_FAS11786	NOT3	57
27446582	NOT3_FAS11786	NOT3	154
27446583	NOT3_FAS11786	NOT3	117
27446584	NOT3_FAS11786	NOT3	107
27446585	NOT3_FAS11786	NOT3	63
27446586	NOT3_FAS11786	NOT3	131
27446587	NOT3_FAS11786	NOT3	58
27446588	NOT3_FAS11786	NOT3	63
27446589	NOT3_FAS11786	NOT3	73
27446590	NOT3_FAS11786	NOT3	98
27446591	NOT3_FAS11786	NOT3	51
27446592	NOT3_FAS11786	NOT3	81
27446593	NOT3_FAS11786	NOT3	98
27446594	NOT3_FAS11786	NOT3	167
27446595	NOT3_FAS11786	NOT3	60
27446596	NOT3_FAS11786	NOT3	59
27446597	NOT3_FAS11786	NOT3	42
27446598	NOT3_FAS11786	NOT3	79
27446599	NOT3_FAS11786	NOT3	119
27446600	NOT3_FAS11786	NOT3	132
27446601	NOT3_FAS11786	NOT3	120
27446602	NOT3_FAS11786	NOT3	76
27446603	NOT3_FAS11786	NOT3	29
27446604	NOT3_FAS11786	NOT3	36
27446605	NOT3_FAS11786	NOT3	109
27446606	NOT3_FAS11786	NOT3	68
27446607	NOT3_FAS11786	NOT3	149
27446608	NOT3_FAS11786	NOT3	60
27446609	NOT3_FAS11786	NOT3	41
27446610	NOT3_FAS11786	NOT3	55
27446611	NOT3_FAS11786	NOT3	111
27446612	NOT3_FAS11786	NOT3	108
27446613	NOT3_FAS11786	NOT3	130
27446614	NOT3_FAS11786	NOT3	73
27446615	NOT3_FAS11786	NOT3	80
27446616	NOT3_FAS11786	NOT3	109
27446617	NOT3_FAS11786	NOT3	139
27446618	NOT3_FAS11786	NOT3	49
27446619	NOT3_FAS11786	NOT3	118
27446620	NOT3_FAS11786	NOT3	102
27446621	NOT3_FAS11786	NOT3	35
27446622	NOT3_FAS11786	NOT3	120
27446623	NOT3_FAS11786	NOT3	130
27446624	NOT3_FAS11786	NOT3	48
27446625	NOT3_FAS11786	NOT3	109
27446626	NOT3_FAS11786	NOT3	112
27446627	NOT3_FAS11786	NOT3	9
27446628	NOT3_FAS11786	NOT3	72
27446629	NOT3_FAS11786	NOT3	78
27446630	NOT3_FAS11786	NOT3	93
27446631	NOT3_FAS11786	NOT3	131
27446632	NOT3_FAS11786	NOT3	110
27446633	NOT3_FAS11786	NOT3	70
27446634	NOT3_FAS11786	NOT3	48
27446635	NOT3_FAS11786	NOT3	109
27446636	NOT3_FAS11786	NOT3	39
27446637	NOT3_FAS11786	NOT3	61
27446638	NOT3_FAS11786	NOT3	81
27446639	NOT3_FAS11786	NOT3	53
27446640	NOT3_FAS11786	NOT3	105
27446641	NOT3_FAS11786	NOT3	121
27446642	NOT3_FAS11786	NOT3	41
27446643	NOT3_FAS11786	NOT3	48
27446644	NOT3_FAS11786	NOT3	94
27446645	NOT3_FAS11786	NOT3	117
27446646	NOT3_FAS11786	NOT3	127
27446647	NOT3_FAS11786	NOT3	64
27446648	NOT3_FAS11786	NOT3	48
27446649	NOT3_FAS11786	NOT3	125
27446650	NOT3_FAS11786	NOT3	85
27446651	NOT3_FAS11786	NOT3	97
27446652	NOT3_FAS11786	NOT3	82
27446653	NOT3_FAS11786	NOT3	80
27446654	NOT3_FAS11786	NOT3	192
27446655	NOT3_FAS11786	NOT3	29
27446656	NOT3_FAS11786	NOT3	116
27446657	NOT3_FAS11786	NOT3	11
27446658	NOT3_FAS11786	NOT3	76
27446659	NOT3_FAS11786	NOT3	131
27446660	NOT3_FAS11786	NOT3	73
27446661	NOT3_FAS11786	NOT3	148
27446662	NOT3_FAS11786	NOT3	159
27446663	NOT3_FAS11786	NOT3	94
27446664	NOT3_FAS11786	NOT3	102
27446665	NOT3_FAS11786	NOT3	71
27446666	NOT3_FAS11786	NOT3	79
27446667	NOT3_FAS11786	NOT3	80
27446668	NOT3_FAS11786	NOT3	161
27446669	NOT3_FAS11786	NOT3	187
27446670	NOT3_FAS11786	NOT3	103
27446671	NOT3_FAS11786	NOT3	124
27446672	NOT3_FAS11786	NOT3	42
27446673	NOT3_FAS11786	NOT3	100
27446674	NOT3_FAS11786	NOT3	83
27446675	NOT3_FAS11786	NOT3	84
27446676	NOT3_FAS11786	NOT3	69
27446677	NOT3_FAS11786	NOT3	117
27446678	NOT3_FAS11786	NOT3	67
27446679	NOT3_FAS11786	NOT3	175
27446680	NOT3_FAS11786	NOT3	69
27446681	NOT3_FAS11786	NOT3	168
27446682	NOT3_FAS11786	NOT3	113
27446683	NOT3_FAS11786	NOT3	81
27446684	NOT3_FAS11786	NOT3	51
27446685	NOT3_FAS11786	NOT3	27
27446686	NOT3_FAS11786	NOT3	85
27446687	NOT3_FAS11786	NOT3	182
27446688	NOT3_FAS11786	NOT3	46
27446689	NOT3_FAS11786	NOT3	74
27446690	NOT3_FAS11786	NOT3	46
27446691	NOT3_FAS11786	NOT3	67
27446692	NOT3_FAS11786	NOT3	91
27446693	NOT3_FAS11786	NOT3	127
27446694	NOT3_FAS11786	NOT3	34
27446695	NOT3_FAS11786	NOT3	68
27446696	NOT3_FAS11786	NOT3	69
27446697	NOT3_FAS11786	NOT3	25
27446698	NOT3_FAS11786	NOT3	40
27446699	NOT3_FAS11786	NOT3	120
27446700	NOT3_FAS11786	NOT3	126
27446701	NOT3_FAS11786	NOT3	106
27446702	NOT3_FAS11786	NOT3	70
27446703	NOT3_FAS11786	NOT3	58
27446704	NOT3_FAS11786	NOT3	86
27446705	NOT3_FAS11786	NOT3	42
27446706	NOT3_FAS11786	NOT3	29
27446707	NOT3_FAS11786	NOT3	36
27446708	NOT3_FAS11786	NOT3	78
27446709	NOT3_FAS11786	NOT3	111
27446710	NOT3_FAS11786	NOT3	46
27446711	NOT3_FAS11786	NOT3	113
27446712	NOT3_FAS11786	NOT3	73
27446713	NOT3_FAS11786	NOT3	94
27446714	NOT3_FAS11786	NOT3	89
27446715	NOT3_FAS11786	NOT3	75
27446716	NOT3_FAS11786	NOT3	95
27446717	NOT3_FAS11786	NOT3	111
27446718	NOT3_FAS11786	NOT3	73
27446719	NOT3_FAS11786	NOT3	85
27446720	NOT3_FAS11786	NOT3	100
27446721	NOT3_FAS11786	NOT3	170
27446722	NOT3_FAS11786	NOT3	77
27446723	NOT3_FAS11786	NOT3	80
27446724	NOT3_FAS11786	NOT3	43
27446725	NOT3_FAS11786	NOT3	102
27446726	NOT3_FAS11786	NOT3	39
27446727	NOT3_FAS11786	NOT3	43
27446728	NOT3_FAS11786	NOT3	35
27446729	NOT3_FAS11786	NOT3	70
27446730	NOT3_FAS11786	NOT3	42
27446731	NOT3_FAS11786	NOT3	129
27446732	NOT3_FAS11786	NOT3	65
27446733	NOT3_FAS11786	NOT3	17
27446734	NOT3_FAS11786	NOT3	94
27446735	NOT3_FAS11786	NOT3	61
27446736	NOT3_FAS11786	NOT3	94
27446737	NOT3_FAS11786	NOT3	122
27446738	NOT3_FAS11786	NOT3	132
27446739	NOT3_FAS11786	NOT3	43
27446740	NOT3_FAS11786	NOT3	69
27446741	NOT3_FAS11786	NOT3	50
27446742	NOT3_FAS11786	NOT3	29
27446743	NOT3_FAS11786	NOT3	87
27446744	NOT3_FAS11786	NOT3	43
27446745	NOT3_FAS11786	NOT3	49
27446746	NOT3_FAS11786	NOT3	62
27446747	NOT3_FAS11786	NOT3	38
27446748	NOT3_FAS11786	NOT3	52
27446749	NOT3_FAS11786	NOT3	50
27446750	NOT3_FAS11786	NOT3	130
27446751	NOT3_FAS11786	NOT3	138
27446752	NOT3_FAS11786	NOT3	67
27446753	NOT3_FAS11786	NOT3	106
27446754	NOT3_FAS11786	NOT3	59
27446755	NOT3_FAS11786	NOT3	124
27446756	NOT3_FAS11786	NOT3	113
27446757	NOT3_FAS11786	NOT3	98
27446758	NOT3_FAS11786	NOT3	167
27446759	NOT3_FAS11786	NOT3	77
27446760	NOT3_FAS11786	NOT3	59
27446761	NOT3_FAS11786	NOT3	68
27446762	NOT3_FAS11786	NOT3	101
27446763	NOT3_FAS11786	NOT3	86
27446764	NOT3_FAS11786	NOT3	112
27446765	NOT3_FAS11786	NOT3	71
27446766	NOT3_FAS11786	NOT3	109
27446767	NOT3_FAS11786	NOT3	74
27446768	NOT3_FAS11786	NOT3	42
27446769	NOT3_FAS11786	NOT3	150
27446770	NOT3_FAS11786	NOT3	27
27446771	NOT3_FAS11786	NOT3	69
27446772	NOT3_FAS11786	NOT3	89
27446773	NOT3_FAS11786	NOT3	33
27446774	NOT3_FAS11786	NOT3	75
27446775	NOT3_FAS11786	NOT3	110
27446776	NOT3_FAS11786	NOT3	43
27446777	NOT3_FAS11786	NOT3	107
27446778	NOT3_FAS11786	NOT3	50
27446779	NOT3_FAS11786	NOT3	59
27446780	NOT3_FAS11786	NOT3	62
27446781	NOT3_FAS11786	NOT3	142
27446782	NOT3_FAS11786	NOT3	44
27446783	NOT3_FAS11786	NOT3	75
27446784	NOT3_FAS11786	NOT3	39
27446785	NOT3_FAS11786	NOT3	141
27446786	NOT3_FAS11786	NOT3	86
27446787	NOT3_FAS11786	NOT3	25
27446788	NOT3_FAS11786	NOT3	35
27446789	NOT3_FAS11786	NOT3	20
27446790	NOT3_FAS11786	NOT3	87
27446791	NOT3_FAS11786	NOT3	56
27446792	NOT3_FAS11786	NOT3	40
27446793	NOT3_FAS11786	NOT3	105
27446794	NOT3_FAS11786	NOT3	107
27446795	NOT3_FAS11786	NOT3	101
27446796	NOT3_FAS11786	NOT3	78
27446797	NOT3_FAS11786	NOT3	66
27446798	NOT3_FAS11786	NOT3	85
27446799	NOT3_FAS11786	NOT3	111
27446800	NOT3_FAS11786	NOT3	84
27446801	NOT3_FAS11786	NOT3	60
27446802	NOT3_FAS11786	NOT3	143
27446803	NOT3_FAS11786	NOT3	122
27446804	NOT3_FAS11786	NOT3	94
27446805	NOT3_FAS11786	NOT3	100
27446806	NOT3_FAS11786	NOT3	77
27446807	NOT3_FAS11786	NOT3	81
27446808	NOT3_FAS11786	NOT3	37
27446809	NOT3_FAS11786	NOT3	64
27446810	NOT3_FAS11786	NOT3	181
27446811	NOT3_FAS11786	NOT3	118
27446812	NOT3_FAS11786	NOT3	96
27446813	NOT3_FAS11786	NOT3	48
27446814	NOT3_FAS11786	NOT3	62
27446815	NOT3_FAS11786	NOT3	50
27446816	NOT3_FAS11786	NOT3	71
27446817	NOT3_FAS11786	NOT3	48
27446818	NOT3_FAS11786	NOT3	8
27446819	NOT3_FAS11786	NOT3	115
27446820	NOT3_FAS11786	NOT3	28
27446821	NOT3_FAS11786	NOT3	190
27446822	NOT3_FAS11786	NOT3	76
27446823	NOT3_FAS11786	NOT3	92
27446824	NOT3_FAS11786	NOT3	95
27446825	NOT3_FAS11786	NOT3	111
27446826	NOT3_FAS11786	NOT3	38
27446827	NOT3_FAS11786	NOT3	29
27446828	NOT3_FAS11786	NOT3	27
27446829	NOT3_FAS11786	NOT3	57
27446830	NOT3_FAS11786	NOT3	76
27446831	NOT3_FAS11786	NOT3	49
27446832	NOT3_FAS11786	NOT3	55
27446833	NOT3_FAS11786	NOT3	122
27446834	NOT3_FAS11786	NOT3	83
27446835	NOT3_FAS11786	NOT3	150
27446836	NOT3_FAS11786	NOT3	86
27446837	NOT3_FAS11786	NOT3	54
27446838	NOT3_FAS11786	NOT3	83
27446839	NOT3_FAS11786	NOT3	38
27446840	NOT3_FAS11786	NOT3	36
27446841	NOT3_FAS11786	NOT3	44
27446842	NOT3_FAS11786	NOT3	25
27446843	NOT3_FAS11786	NOT3	136
27446844	NOT3_FAS11786	NOT3	61
27446845	NOT3_FAS11786	NOT3	122
27446846	NOT3_FAS11786	NOT3	124
27446847	NOT3_FAS11786	NOT3	40
27446848	NOT3_FAS11786	NOT3	57
27446849	NOT3_FAS11786	NOT3	99
27446850	NOT3_FAS11786	NOT3	28
27446851	NOT3_FAS11786	NOT3	47
27446852	NOT3_FAS11786	NOT3	99
27446853	NOT3_FAS11786	NOT3	130
27446854	NOT3_FAS11786	NOT3	85
27446855	NOT3_FAS11786	NOT3	78
27446856	NOT3_FAS11786	NOT3	100
27446857	NOT3_FAS11786	NOT3	65
27446858	NOT3_FAS11786	NOT3	22
27446859	NOT3_FAS11786	NOT3	110
27446860	NOT3_FAS11786	NOT3	67
27446861	NOT3_FAS11786	NOT3	139
27446862	NOT3_FAS11786	NOT3	41
27446863	NOT3_FAS11786	NOT3	118
27446864	NOT3_FAS11786	NOT3	40
27446865	NOT3_FAS11786	NOT3	81
27446866	NOT3_FAS11786	NOT3	148
27446867	NOT3_FAS11786	NOT3	98
27446868	NOT3_FAS11786	NOT3	46
27446869	NOT3_FAS11786	NOT3	47
27446870	NOT3_FAS11786	NOT3	92
27446871	NOT3_FAS11786	NOT3	47
27446872	NOT3_FAS11786	NOT3	82
27446873	NOT3_FAS11786	NOT3	47
27446874	NOT3_FAS11786	NOT3	87
27446875	NOT3_FAS11786	NOT3	97
27446876	NOT3_FAS11786	NOT3	69
27446877	NOT3_FAS11786	NOT3	76
27446878	NOT3_FAS11786	NOT3	54
27446879	NOT3_FAS11786	NOT3	146
27446880	NOT3_FAS11786	NOT3	28
27446881	NOT3_FAS11786	NOT3	25
27446882	NOT3_FAS11786	NOT3	107
27446883	NOT3_FAS11786	NOT3	114
27446884	NOT3_FAS11786	NOT3	75
27446885	NOT3_FAS11786	NOT3	52
27446886	NOT3_FAS11786	NOT3	118
27446887	NOT3_FAS11786	NOT3	39
27446888	NOT3_FAS11786	NOT3	89
27446889	NOT3_FAS11786	NOT3	86
27446890	NOT3_FAS11786	NOT3	63
27446891	NOT3_FAS11786	NOT3	100
27446892	NOT3_FAS11786	NOT3	60
27446893	NOT3_FAS11786	NOT3	58
27446894	NOT3_FAS11786	NOT3	55
27446895	NOT3_FAS11786	NOT3	95
27446896	NOT3_FAS11786	NOT3	34
27446897	NOT3_FAS11786	NOT3	109
27446898	NOT3_FAS11786	NOT3	35
27446899	NOT3_FAS11786	NOT3	44
27446900	NOT3_FAS11786	NOT3	70
27446901	NOT3_FAS11786	NOT3	102
27446902	NOT3_FAS11786	NOT3	70
27446903	NOT3_FAS11786	NOT3	77
27446904	NOT3_FAS11786	NOT3	80
27446905	NOT3_FAS11786	NOT3	22
27446906	NOT3_FAS11786	NOT3	119
27446907	NOT3_FAS11786	NOT3	10
27446908	NOT3_FAS11786	NOT3	123
27446909	NOT3_FAS11786	NOT3	129
27446910	NOT3_FAS11786	NOT3	48
27446911	NOT3_FAS11786	NOT3	61
27446912	NOT3_FAS11786	NOT3	82
27446913	NOT3_FAS11786	NOT3	69
27446914	NOT3_FAS11786	NOT3	101
27446915	NOT3_FAS11786	NOT3	44
27446916	NOT3_FAS11786	NOT3	58
27446917	NOT3_FAS11786	NOT3	8
27446918	NOT3_FAS11786	NOT3	47
27446919	NOT3_FAS11786	NOT3	53
27446920	NOT3_FAS11786	NOT3	43
27446921	NOT3_FAS11786	NOT3	84
27446922	NOT3_FAS11786	NOT3	29
27446923	NOT3_FAS11786	NOT3	39
27446924	NOT3_FAS11786	NOT3	27
27446925	NOT3_FAS11786	NOT3	47
27446926	NOT3_FAS11786	NOT3	150
27446927	NOT3_FAS11786	NOT3	105
27446928	NOT3_FAS11786	NOT3	74
27446929	NOT3_FAS11786	NOT3	108
27446930	NOT3_FAS11786	NOT3	59
27446931	NOT3_FAS11786	NOT3	46
27446932	NOT3_FAS11786	NOT3	102
27446933	NOT3_FAS11786	NOT3	116
27446934	NOT3_FAS11786	NOT3	128
27446935	NOT3_FAS11786	NOT3	71
27446936	NOT3_FAS11786	NOT3	37
27446937	NOT3_FAS11786	NOT3	125
27446938	NOT3_FAS11786	NOT3	28
27446939	NOT3_FAS11786	NOT3	66
27446940	NOT3_FAS11786	NOT3	45
27446941	NOT3_FAS11786	NOT3	110
27446942	NOT3_FAS11786	NOT3	124
27446943	NOT3_FAS11786	NOT3	68
27446944	NOT3_FAS11786	NOT3	135
27446945	NOT3_FAS11786	NOT3	92
27446946	NOT3_FAS11786	NOT3	88
27446947	NOT3_FAS11786	NOT3	134
27446948	NOT3_FAS11786	NOT3	45
27446949	NOT3_FAS11786	NOT3	106
27446950	NOT3_FAS11786	NOT3	101
27446951	NOT3_FAS11786	NOT3	86
27446952	NOT3_FAS11786	NOT3	33
27446953	NOT3_FAS11786	NOT3	38
27446954	NOT3_FAS11786	NOT3	118
27446955	NOT3_FAS11786	NOT3	78
27446956	NOT3_FAS11786	NOT3	57
27446957	NOT3_FAS11786	NOT3	94
27446958	NOT3_FAS11786	NOT3	107
27446959	NOT3_FAS11786	NOT3	26
27446960	NOT3_FAS11786	NOT3	95
27446961	NOT3_FAS11786	NOT3	164
27446962	NOT3_FAS11786	NOT3	51
27446963	NOT3_FAS11786	NOT3	94
27446964	NOT3_FAS11786	NOT3	50
27446965	NOT3_FAS11786	NOT3	30
27446966	NOT3_FAS11786	NOT3	109
27446967	NOT3_FAS11786	NOT3	89
27446968	NOT3_FAS11786	NOT3	133
27446969	NOT3_FAS11786	NOT3	65
27446970	NOT3_FAS11786	NOT3	94
27446971	NOT3_FAS11786	NOT3	107
27446972	NOT3_FAS11786	NOT3	56
27446973	NOT3_FAS11786	NOT3	55
27446974	NOT3_FAS11786	NOT3	96
27446975	NOT3_FAS11786	NOT3	138
27446976	NOT3_FAS11786	NOT3	88
27446977	NOT3_FAS11786	NOT3	88
27446978	NOT3_FAS11786	NOT3	125
27446979	NOT3_FAS11786	NOT3	66
27446980	NOT3_FAS11786	NOT3	74
27446981	NOT3_FAS11786	NOT3	58
27446982	NOT3_FAS11786	NOT3	55
27446983	NOT3_FAS11786	NOT3	76
27446984	NOT3_FAS11786	NOT3	84
27446985	NOT3_FAS11786	NOT3	97
27446986	NOT3_FAS11786	NOT3	78
27446987	NOT3_FAS11786	NOT3	78
27446988	NOT3_FAS11786	NOT3	27
27446989	NOT3_FAS11786	NOT3	149
27446990	NOT3_FAS11786	NOT3	77
27446991	NOT3_FAS11786	NOT3	132
27446992	NOT3_FAS11786	NOT3	36
27446993	NOT3_FAS11786	NOT3	58
27446994	NOT3_FAS11786	NOT3	74
27446995	NOT3_FAS11786	NOT3	114
27446996	NOT3_FAS11786	NOT3	84
27446997	NOT3_FAS11786	NOT3	100
27446998	NOT3_FAS11786	NOT3	185
27446999	NOT3_FAS11786	NOT3	67
27447000	NOT3_FAS11786	NOT3	45
27447001	NOT3_FAS11786	NOT3	37
27447002	NOT3_FAS11786	NOT3	77
27447003	NOT3_FAS11786	NOT3	70
27447004	NOT3_FAS11786	NOT3	86
27447005	NOT3_FAS11786	NOT3	64
27447006	NOT3_FAS11786	NOT3	96
27447007	NOT3_FAS11786	NOT3	61
27447008	NOT3_FAS11786	NOT3	61
27447009	NOT3_FAS11786	NOT3	56
27447010	NOT3_FAS11786	NOT3	109
27447011	NOT3_FAS11786	NOT3	131
27447012	NOT3_FAS11786	NOT3	89
27447013	NOT3_FAS11786	NOT3	48
27447014	NOT3_FAS11786	NOT3	83
27447015	NOT3_FAS11786	NOT3	71
27447016	NOT3_FAS11786	NOT3	93
27447017	NOT3_FAS11786	NOT3	162
27447018	NOT3_FAS11786	NOT3	117
27447019	NOT3_FAS11786	NOT3	136
27447020	NOT3_FAS11786	NOT3	102
27447021	NOT3_FAS11786	NOT3	59
27447022	NOT3_FAS11786	NOT3	58
27447023	NOT3_FAS11786	NOT3	129
27447024	NOT3_FAS11786	NOT3	75
27447025	NOT3_FAS11786	NOT3	65
27447026	NOT3_FAS11786	NOT3	62
27447027	NOT3_FAS11786	NOT3	45
27447028	NOT3_FAS11786	NOT3	78
27447029	NOT3_FAS11786	NOT3	54
27447030	NOT3_FAS11786	NOT3	62
27447031	NOT3_FAS11786	NOT3	95
27447032	NOT3_FAS11786	NOT3	118
27447033	NOT3_FAS11786	NOT3	113
27447034	NOT3_FAS11786	NOT3	127
27447035	NOT3_FAS11786	NOT3	85
27447036	NOT3_FAS11786	NOT3	119
27447037	NOT3_FAS11786	NOT3	103
27447038	NOT3_FAS11786	NOT3	78
27447039	NOT3_FAS11786	NOT3	38
27447040	NOT3_FAS11786	NOT3	104
27447041	NOT3_FAS11786	NOT3	79
27447042	NOT3_FAS11786	NOT3	43
27447043	NOT3_FAS11786	NOT3	36
27447044	NOT3_FAS11786	NOT3	116
27447045	NOT3_FAS11786	NOT3	90
27447046	NOT3_FAS11786	NOT3	67
27447047	NOT3_FAS11786	NOT3	43
27447048	NOT3_FAS11786	NOT3	87
27447049	NOT3_FAS11786	NOT3	26
27447050	NOT3_FAS11786	NOT3	88
27447051	NOT3_FAS11786	NOT3	47
27447052	NOT3_FAS11786	NOT3	80
27447053	NOT3_FAS11786	NOT3	63
27447054	NOT3_FAS11786	NOT3	122
27447055	NOT3_FAS11786	NOT3	187
27447056	NOT3_FAS11786	NOT3	65
27447057	NOT3_FAS11786	NOT3	49
27447058	NOT3_FAS11786	NOT3	56
27447059	NOT3_FAS11786	NOT3	77
27447060	NOT3_FAS11786	NOT3	67
27447061	NOT3_FAS11786	NOT3	107
27447062	NOT3_FAS11786	NOT3	53
27447063	NOT3_FAS11786	NOT3	13
27447064	NOT3_FAS11786	NOT3	28
27447065	NOT3_FAS11786	NOT3	74
27447066	NOT3_FAS11786	NOT3	41
27447067	NOT3_FAS11786	NOT3	48
27447068	NOT3_FAS11786	NOT3	129
27447069	NOT3_FAS11786	NOT3	74
27447070	NOT3_FAS11786	NOT3	48
27447071	NOT3_FAS11786	NOT3	28
27447072	NOT3_FAS11786	NOT3	93
27447073	NOT3_FAS11786	NOT3	62
27447074	NOT3_FAS11786	NOT3	18
27447075	NOT3_FAS11786	NOT3	37
27447076	NOT3_FAS11786	NOT3	99
27447077	NOT3_FAS11786	NOT3	41
27447078	NOT3_FAS11786	NOT3	80
27447079	NOT3_FAS11786	NOT3	81
27447080	NOT3_FAS11786	NOT3	32
27447081	NOT3_FAS11786	NOT3	109
27447082	NOT3_FAS11786	NOT3	120
27447083	NOT3_FAS11786	NOT3	35
27447084	NOT3_FAS11786	NOT3	51
27447085	NOT3_FAS11786	NOT3	100
27447086	NOT3_FAS11786	NOT3	75
27447087	NOT3_FAS11786	NOT3	34
27447088	NOT3_FAS11786	NOT3	121
27447089	NOT3_FAS11786	NOT3	99
27447090	NOT3_FAS11786	NOT3	129
27447091	NOT3_FAS11786	NOT3	69
27447092	NOT3_FAS11786	NOT3	88
27447093	NOT3_FAS11786	NOT3	59
27447094	NOT3_FAS11786	NOT3	126
27447095	NOT3_FAS11786	NOT3	85
27447096	NOT3_FAS11786	NOT3	38
27447097	NOT3_FAS11786	NOT3	22
27447098	NOT3_FAS11786	NOT3	60
27447099	NOT3_FAS11786	NOT3	98
27447100	NOT3_FAS11786	NOT3	60
27447101	NOT3_FAS11786	NOT3	60
27447102	NOT3_FAS11786	NOT3	64
27447103	NOT3_FAS11786	NOT3	78
27447104	NOT3_FAS11786	NOT3	178
27447105	NOT3_FAS11786	NOT3	41
27447106	NOT3_FAS11786	NOT3	102
27447107	NOT3_FAS11786	NOT3	58
27447108	NOT3_FAS11786	NOT3	136
27447109	NOT3_FAS11786	NOT3	19
27447110	NOT3_FAS11786	NOT3	39
27447111	NOT3_FAS11786	NOT3	62
27447112	NOT3_FAS11786	NOT3	61
27447113	NOT3_FAS11786	NOT3	116
27447114	NOT3_FAS11786	NOT3	45
27447115	NOT3_FAS11786	NOT3	38
27447116	NOT3_FAS11786	NOT3	48
27447117	NOT3_FAS11786	NOT3	153
27447118	NOT3_FAS11786	NOT3	99
27447119	NOT3_FAS11786	NOT3	148
27447120	NOT3_FAS11786	NOT3	55
27447121	NOT3_FAS11786	NOT3	87
27447122	NOT3_FAS11786	NOT3	103
27447123	NOT3_FAS11786	NOT3	114
27447124	NOT3_FAS11786	NOT3	54
27447125	NOT3_FAS11786	NOT3	135
27447126	NOT3_FAS11786	NOT3	41
27447127	NOT3_FAS11786	NOT3	97
27447128	NOT3_FAS11786	NOT3	24
27447129	NOT3_FAS11786	NOT3	78
27447130	NOT3_FAS11786	NOT3	34
27447131	NOT3_FAS11786	NOT3	34
27447132	NOT3_FAS11786	NOT3	73
27447133	NOT3_FAS11786	NOT3	90
27447134	NOT3_FAS11786	NOT3	65
27447135	NOT3_FAS11786	NOT3	53
27447136	NOT3_FAS11786	NOT3	41
27447137	NOT3_FAS11786	NOT3	115
27447138	NOT3_FAS11786	NOT3	108
27447139	NOT3_FAS11786	NOT3	90
27447140	NOT3_FAS11786	NOT3	97
27447141	NOT3_FAS11786	NOT3	130
27447142	NOT3_FAS11786	NOT3	71
27447143	NOT3_FAS11786	NOT3	147
27447144	NOT3_FAS11786	NOT3	76
27447145	NOT3_FAS11786	NOT3	70
27447146	NOT3_FAS11786	NOT3	68
27447147	NOT3_FAS11786	NOT3	34
27447148	NOT3_FAS11786	NOT3	18
27447149	NOT3_FAS11786	NOT3	122
27447150	NOT3_FAS11786	NOT3	67
27447151	NOT3_FAS11786	NOT3	64
27447152	NOT3_FAS11786	NOT3	122
27447153	NOT3_FAS11786	NOT3	107
27447154	NOT3_FAS11786	NOT3	62
27447155	NOT3_FAS11786	NOT3	74
27447156	NOT3_FAS11786	NOT3	119
27447157	NOT3_FAS11786	NOT3	45
27447158	NOT3_FAS11786	NOT3	125
27447159	NOT3_FAS11786	NOT3	113
27447160	NOT3_FAS11786	NOT3	90
27447161	NOT3_FAS11786	NOT3	69
27447162	NOT3_FAS11786	NOT3	78
27447163	NOT3_FAS11786	NOT3	85
27447164	NOT3_FAS11786	NOT3	130
27447165	NOT3_FAS11786	NOT3	86
27447166	NOT3_FAS11786	NOT3	133
27447167	NOT3_FAS11786	NOT3	75
27447168	NOT3_FAS11786	NOT3	104
27447169	NOT3_FAS11786	NOT3	45
27447170	NOT3_FAS11786	NOT3	82
27447171	NOT3_FAS11786	NOT3	65
27447172	NOT3_FAS11786	NOT3	69
27447173	NOT3_FAS11786	NOT3	123
27447174	NOT3_FAS11786	NOT3	68
27447175	NOT3_FAS11786	NOT3	81
27447176	NOT3_FAS11786	NOT3	124
27447177	NOT3_FAS11786	NOT3	31
27447178	NOT3_FAS11786	NOT3	84
27447179	NOT3_FAS11786	NOT3	63
27447180	NOT3_FAS11786	NOT3	51
27447181	NOT3_FAS11786	NOT3	53
27447182	NOT3_FAS11786	NOT3	105
27447183	NOT3_FAS11786	NOT3	25
27447184	NOT3_FAS11786	NOT3	131
27447185	NOT3_FAS11786	NOT3	56
27447186	NOT3_FAS11786	NOT3	95
27447187	NOT3_FAS11786	NOT3	113
27447188	NOT3_FAS11786	NOT3	94
27447189	NOT3_FAS11786	NOT3	83
27447190	NOT3_FAS11786	NOT3	141
27447191	NOT3_FAS11786	NOT3	76
27447192	NOT3_FAS11786	NOT3	66
27447193	NOT3_FAS11786	NOT3	58
27447194	NOT3_FAS11786	NOT3	54
27447195	NOT3_FAS11786	NOT3	58
27447196	NOT3_FAS11786	NOT3	135
27447197	NOT3_FAS11786	NOT3	65
27447198	NOT3_FAS11786	NOT3	104
27447199	NOT3_FAS11786	NOT3	80
27447200	NOT3_FAS11786	NOT3	91
27447201	NOT3_FAS11786	NOT3	47
27447202	NOT3_FAS11786	NOT3	118
27447203	NOT3_FAS11786	NOT3	60
27447204	NOT3_FAS11786	NOT3	18
27447205	NOT3_FAS11786	NOT3	91
27447206	NOT3_FAS11786	NOT3	146
27447207	NOT3_FAS11786	NOT3	74
27447208	NOT3_FAS11786	NOT3	60
27447209	NOT3_FAS11786	NOT3	134
27447210	NOT3_FAS11786	NOT3	142
27447211	NOT3_FAS11786	NOT3	138
27447212	NOT3_FAS11786	NOT3	34
27447213	NOT3_FAS11786	NOT3	7
27447214	NOT3_FAS11786	NOT3	85
27447215	NOT3_FAS11786	NOT3	80
27447216	NOT3_FAS11786	NOT3	67
27447217	NOT3_FAS11786	NOT3	53
27447218	NOT3_FAS11786	NOT3	74
27447219	NOT3_FAS11786	NOT3	70
27447220	NOT3_FAS11786	NOT3	106
27447221	NOT3_FAS11786	NOT3	53
27447222	NOT3_FAS11786	NOT3	43
27447223	NOT3_FAS11786	NOT3	39
27447224	NOT3_FAS11786	NOT3	163
27447225	NOT3_FAS11786	NOT3	54
27447226	NOT3_FAS11786	NOT3	35
27447227	NOT3_FAS11786	NOT3	165
27447228	NOT3_FAS11786	NOT3	92
27447229	NOT3_FAS11786	NOT3	80
27447230	NOT3_FAS11786	NOT3	50
27447231	NOT3_FAS11786	NOT3	101
27447232	NOT3_FAS11786	NOT3	68
27447233	NOT3_FAS11786	NOT3	60
27447234	NOT3_FAS11786	NOT3	134
27447235	NOT3_FAS11786	NOT3	77
27447236	NOT3_FAS11786	NOT3	110
27447237	NOT3_FAS11786	NOT3	107
27447238	NOT3_FAS11786	NOT3	112
27447239	NOT3_FAS11786	NOT3	149
27447240	NOT3_FAS11786	NOT3	94
27447241	NOT3_FAS11786	NOT3	59
27447242	NOT3_FAS11786	NOT3	80
27447243	NOT3_FAS11786	NOT3	53
27447244	NOT3_FAS11786	NOT3	84
27447245	NOT3_FAS11786	NOT3	10
27447246	NOT3_FAS11786	NOT3	190
27447247	NOT3_FAS11786	NOT3	84
27447248	NOT3_FAS11786	NOT3	160
27447249	NOT3_FAS11786	NOT3	58
27447250	NOT3_FAS11786	NOT3	56
27447251	NOT3_FAS11786	NOT3	158
27447252	NOT3_FAS11786	NOT3	29
27447253	NOT3_FAS11786	NOT3	86
27447254	NOT3_FAS11786	NOT3	46
27447255	NOT3_FAS11786	NOT3	182
27447256	NOT3_FAS11786	NOT3	85
27447257	NOT3_FAS11786	NOT3	71
27447258	NOT3_FAS11786	NOT3	61
27447259	NOT3_FAS11786	NOT3	104
27447260	NOT3_FAS11786	NOT3	35
27447261	NOT3_FAS11786	NOT3	8
27447262	NOT3_FAS11786	NOT3	104
27447263	NOT3_FAS11786	NOT3	93
27447264	NOT3_FAS11786	NOT3	78
27447265	NOT3_FAS11786	NOT3	63
27447266	NOT3_FAS11786	NOT3	33
27447267	NOT3_FAS11786	NOT3	31
27447268	NOT3_FAS11786	NOT3	100
27447269	NOT3_FAS11786	NOT3	78
27447270	NOT3_FAS11786	NOT3	29
27447271	NOT3_FAS11786	NOT3	76
27447272	NOT3_FAS11786	NOT3	106
27447273	NOT3_FAS11786	NOT3	65
27447274	NOT3_FAS11786	NOT3	79
27447275	NOT3_FAS11786	NOT3	75
27447276	NOT3_FAS11786	NOT3	41
27447277	NOT3_FAS11786	NOT3	33
27447278	NOT3_FAS11786	NOT3	51
27447279	NOT3_FAS11786	NOT3	39
27447280	NOT3_FAS11786	NOT3	95
27447281	NOT3_FAS11786	NOT3	138
27447282	NOT3_FAS11786	NOT3	101
27447283	NOT3_FAS11786	NOT3	8
27447284	NOT3_FAS11786	NOT3	99
27447285	NOT3_FAS11786	NOT3	42
27447286	NOT3_FAS11786	NOT3	34
27447287	NOT3_FAS11786	NOT3	145
27447288	NOT3_FAS11786	NOT3	88
27447289	NOT3_FAS11786	NOT3	58
27447290	NOT3_FAS11786	NOT3	86
27447291	NOT3_FAS11786	NOT3	41
27447292	NOT3_FAS11786	NOT3	104
27447293	NOT3_FAS11786	NOT3	98
27447294	NOT3_FAS11786	NOT3	85
27447295	NOT3_FAS11786	NOT3	93
27447296	NOT3_FAS11786	NOT3	122
27447297	NOT3_FAS11786	NOT3	38
27447298	NOT3_FAS11786	NOT3	74
27447299	NOT3_FAS11786	NOT3	20
27447300	NOT3_FAS11786	NOT3	186
27447301	NOT3_FAS11786	NOT3	88
27447302	NOT3_FAS11786	NOT3	28
27447303	NOT3_FAS11786	NOT3	93
27447304	NOT3_FAS11786	NOT3	107
27447305	NOT3_FAS11786	NOT3	43
27447306	NOT3_FAS11786	NOT3	61
27447307	NOT3_FAS11786	NOT3	51
27447308	NOT3_FAS11786	NOT3	7
27447309	NOT3_FAS11786	NOT3	51
27447310	NOT3_FAS11786	NOT3	80
27447311	NOT3_FAS11786	NOT3	25
27447312	NOT3_FAS11786	NOT3	43
27447313	NOT3_FAS11786	NOT3	23
27447314	NOT3_FAS11786	NOT3	189
27447315	NOT3_FAS11786	NOT3	113
27447316	NOT3_FAS11786	NOT3	115
27447317	NOT3_FAS11786	NOT3	80
27447318	NOT3_FAS11786	NOT3	50
27447319	NOT3_FAS11786	NOT3	87
27447320	NOT3_FAS11786	NOT3	84
27447321	NOT3_FAS11786	NOT3	67
27447322	NOT3_FAS11786	NOT3	136
27447323	NOT3_FAS11786	NOT3	69
27447324	NOT3_FAS11786	NOT3	91
27447325	NOT3_FAS11786	NOT3	63
27447326	NOT3_FAS11786	NOT3	116
27447327	NOT3_FAS11786	NOT3	76
27447328	NOT3_FAS11786	NOT3	96
27447329	NOT3_FAS11786	NOT3	26
27447330	NOT3_FAS11786	NOT3	121
27447331	NOT3_FAS11786	NOT3	98
27447332	NOT3_FAS11786	NOT3	145
27447333	NOT3_FAS11786	NOT3	70
27447334	NOT3_FAS11786	NOT3	125
27447335	NOT3_FAS11786	NOT3	51
27447336	NOT3_FAS11786	NOT3	41
27447337	NOT3_FAS11786	NOT3	28
27447338	NOT3_FAS11786	NOT3	63
27447339	NOT3_FAS11786	NOT3	33
27447340	NOT3_FAS11786	NOT3	115
27447341	NOT3_FAS11786	NOT3	22
27447342	NOT3_FAS11786	NOT3	133
27447343	NOT3_FAS11786	NOT3	104
27447344	NOT3_FAS11786	NOT3	31
27447345	NOT3_FAS11786	NOT3	99
27447346	NOT3_FAS11786	NOT3	114
27447347	NOT3_FAS11786	NOT3	69
27447348	NOT3_FAS11786	NOT3	49
27447349	NOT3_FAS11786	NOT3	73
27447350	NOT3_FAS11786	NOT3	104
27447351	NOT3_FAS11786	NOT3	51
27447352	NOT3_FAS11786	NOT3	87
27447353	NOT3_FAS11786	NOT3	16
27447354	NOT3_FAS11786	NOT3	62
27447355	NOT3_FAS11786	NOT3	82
27447356	NOT3_FAS11786	NOT3	49
27447357	NOT3_FAS11786	NOT3	122
27447358	NOT3_FAS11786	NOT3	71
27447359	NOT3_FAS11786	NOT3	106
27447360	NOT3_FAS11786	NOT3	73
27447361	NOT3_FAS11786	NOT3	115
27447362	NOT3_FAS11786	NOT3	62
27447363	NOT3_FAS11786	NOT3	86
27447364	NOT3_FAS11786	NOT3	210
27447365	NOT3_FAS11786	NOT3	60
27447366	NOT3_FAS11786	NOT3	28
27447367	NOT3_FAS11786	NOT3	24
27447368	NOT3_FAS11786	NOT3	94
27447369	NOT3_FAS11786	NOT3	95
27447370	NOT3_FAS11786	NOT3	43
27447371	NOT3_FAS11786	NOT3	74
27447372	NOT3_FAS11786	NOT3	88
27447373	NOT3_FAS11786	NOT3	71
27447374	NOT3_FAS11786	NOT3	64
27447375	NOT3_FAS11786	NOT3	90
27447376	NOT3_FAS11786	NOT3	26
27447377	NOT3_FAS11786	NOT3	183
27447378	NOT3_FAS11786	NOT3	107
27447379	NOT3_FAS11786	NOT3	52
27447380	NOT3_FAS11786	NOT3	50
27447381	NOT3_FAS11786	NOT3	96
27447382	NOT3_FAS11786	NOT3	61
27447383	NOT3_FAS11786	NOT3	95
27447384	NOT3_FAS11786	NOT3	134
27447385	NOT3_FAS11786	NOT3	135
27447386	NOT3_FAS11786	NOT3	66
27447387	NOT3_FAS11786	NOT3	39
27447388	NOT3_FAS11786	NOT3	106
27447389	NOT3_FAS11786	NOT3	37
27447390	NOT3_FAS11786	NOT3	38
27447391	NOT3_FAS11786	NOT3	55
27447392	NOT3_FAS11786	NOT3	140
27447393	NOT3_FAS11786	NOT3	78
27447394	NOT3_FAS11786	NOT3	107
27447395	NOT3_FAS11786	NOT3	84
27447396	NOT3_FAS11786	NOT3	78
27447397	NOT3_FAS11786	NOT3	31
27447398	NOT3_FAS11786	NOT3	59
27447399	NOT3_FAS11786	NOT3	74
27447400	NOT3_FAS11786	NOT3	49
27447401	NOT3_FAS11786	NOT3	165
27447402	NOT3_FAS11786	NOT3	113
27447403	NOT3_FAS11786	NOT3	49
27447404	NOT3_FAS11786	NOT3	101
27447405	NOT3_FAS11786	NOT3	16
27447406	NOT3_FAS11786	NOT3	79
27447407	NOT3_FAS11786	NOT3	65
27447408	NOT3_FAS11786	NOT3	75
27447409	NOT3_FAS11786	NOT3	71
27447410	NOT3_FAS11786	NOT3	36
27447411	NOT3_FAS11786	NOT3	45
27447412	NOT3_FAS11786	NOT3	77
27447413	NOT3_FAS11786	NOT3	100
27447414	NOT3_FAS11786	NOT3	51
27447415	NOT3_FAS11786	NOT3	100
27447416	NOT3_FAS11786	NOT3	82
27447417	NOT3_FAS11786	NOT3	95
27447418	NOT3_FAS11786	NOT3	132
27447419	NOT3_FAS11786	NOT3	92
27447420	NOT3_FAS11786	NOT3	65
27447421	NOT3_FAS11786	NOT3	83
27447422	NOT3_FAS11786	NOT3	66
27447423	NOT3_FAS11786	NOT3	112
27447424	NOT3_FAS11786	NOT3	55
27447425	NOT3_FAS11786	NOT3	142
27447426	NOT3_FAS11786	NOT3	39
27447427	NOT3_FAS11786	NOT3	63
27447428	NOT3_FAS11786	NOT3	39
27447429	NOT3_FAS11786	NOT3	83
27447430	NOT3_FAS11786	NOT3	65
27447431	NOT3_FAS11786	NOT3	88
27447432	NOT3_FAS11786	NOT3	164
27447433	NOT3_FAS11786	NOT3	53
27447434	NOT3_FAS11786	NOT3	92
27447435	NOT3_FAS11786	NOT3	102
27447436	NOT3_FAS11786	NOT3	43
27447437	NOT3_FAS11786	NOT3	46
27447438	NOT3_FAS11786	NOT3	16
27447439	NOT3_FAS11786	NOT3	96
27447440	NOT3_FAS11786	NOT3	60
27447441	NOT3_FAS11786	NOT3	60
27447442	NOT3_FAS11786	NOT3	150
27447443	NOT3_FAS11786	NOT3	55
27447444	NOT3_FAS11786	NOT3	83
27447445	NOT3_FAS11786	NOT3	86
27447446	NOT3_FAS11786	NOT3	116
27447447	NOT3_FAS11786	NOT3	105
27447448	NOT3_FAS11786	NOT3	62
27447449	NOT3_FAS11786	NOT3	110
27447450	NOT3_FAS11786	NOT3	122
27447451	NOT3_FAS11786	NOT3	99
27447452	NOT3_FAS11786	NOT3	84
27447453	NOT3_FAS11786	NOT3	26
27447454	NOT3_FAS11786	NOT3	17
27447455	NOT3_FAS11786	NOT3	120
27447456	NOT3_FAS11786	NOT3	37
27447457	NOT3_FAS11786	NOT3	70
27447458	NOT3_FAS11786	NOT3	162
27447459	NOT3_FAS11786	NOT3	7
27447460	NOT3_FAS11786	NOT3	54
27447461	NOT3_FAS11786	NOT3	31
27447462	NOT3_FAS11786	NOT3	130
27447463	NOT3_FAS11786	NOT3	84
27447464	NOT3_FAS11786	NOT3	68
27447465	NOT3_FAS11786	NOT3	53
27447466	NOT3_FAS11786	NOT3	49
27447467	NOT3_FAS11786	NOT3	31
27447468	NOT3_FAS11786	NOT3	120
27447469	NOT3_FAS11786	NOT3	120
27447470	NOT3_FAS11786	NOT3	138
27447471	NOT3_FAS11786	NOT3	146
27447472	NOT3_FAS11786	NOT3	115
27447473	NOT3_FAS11786	NOT3	57
27447474	NOT3_FAS11786	NOT3	96
27447475	NOT3_FAS11786	NOT3	108
27447476	NOT3_FAS11786	NOT3	98
27447477	NOT3_FAS11786	NOT3	70
27447478	NOT3_FAS11786	NOT3	100
27447479	NOT3_FAS11786	NOT3	57
27447480	NOT3_FAS11786	NOT3	121
27447481	NOT3_FAS11786	NOT3	111
27447482	NOT3_FAS11786	NOT3	49
27447483	NOT3_FAS11786	NOT3	130
27447484	NOT3_FAS11786	NOT3	143
27447485	NOT3_FAS11786	NOT3	89
27447486	NOT3_FAS11786	NOT3	21
27447487	NOT3_FAS11786	NOT3	43
27447488	NOT3_FAS11786	NOT3	103
27447489	NOT3_FAS11786	NOT3	85
27447490	NOT3_FAS11786	NOT3	60
27447491	NOT3_FAS11786	NOT3	80
27447492	NOT3_FAS11786	NOT3	22
27447493	NOT3_FAS11786	NOT3	60
27447494	NOT3_FAS11786	NOT3	162
27447495	NOT3_FAS11786	NOT3	49
27447496	NOT3_FAS11786	NOT3	81
27447497	NOT3_FAS11786	NOT3	124
27447498	NOT3_FAS11786	NOT3	189
27447499	NOT3_FAS11786	NOT3	57
27447500	NOT3_FAS11786	NOT3	144
27447501	NOT3_FAS11786	NOT3	165
27447502	NOT3_FAS11786	NOT3	64
27447503	NOT3_FAS11786	NOT3	140
27447504	NOT3_FAS11786	NOT3	57
27447505	NOT3_FAS11786	NOT3	100
27447506	NOT3_FAS11786	NOT3	78
27447507	NOT3_FAS11786	NOT3	71
27447508	NOT3_FAS11786	NOT3	91
27447509	NOT3_FAS11786	NOT3	134
27447510	NOT3_FAS11786	NOT3	134
27447511	NOT3_FAS11786	NOT3	64
27447512	NOT3_FAS11786	NOT3	161
27447513	NOT3_FAS11786	NOT3	42
27447514	NOT3_FAS11786	NOT3	103
27447515	NOT3_FAS11786	NOT3	55
27447516	NOT3_FAS11786	NOT3	42
27447517	NOT3_FAS11786	NOT3	113
27447518	NOT3_FAS11786	NOT3	23
27447519	NOT3_FAS11786	NOT3	199
27447520	NOT3_FAS11786	NOT3	53
27447521	NOT3_FAS11786	NOT3	67
27447522	NOT3_FAS11786	NOT3	8
27447523	NOT3_FAS11786	NOT3	9
27447524	NOT3_FAS11786	NOT3	123
27447525	NOT3_FAS11786	NOT3	13
27447526	NOT3_FAS11786	NOT3	77
27447527	NOT3_FAS11786	NOT3	86
27447528	NOT3_FAS11786	NOT3	90
27447529	NOT3_FAS11786	NOT3	76
27447530	NOT3_FAS11786	NOT3	83
27447531	NOT3_FAS11786	NOT3	89
27447532	NOT3_FAS11786	NOT3	34
27447533	NOT3_FAS11786	NOT3	37
27447534	NOT3_FAS11786	NOT3	84
27447535	NOT3_FAS11786	NOT3	110
27447536	NOT3_FAS11786	NOT3	50
27447537	NOT3_FAS11786	NOT3	99
27447538	NOT3_FAS11786	NOT3	151
27447539	NOT3_FAS11786	NOT3	63
27447540	NOT3_FAS11786	NOT3	143
27447541	NOT3_FAS11786	NOT3	111
27447542	NOT3_FAS11786	NOT3	48
27447543	NOT3_FAS11786	NOT3	88
27447544	NOT3_FAS11786	NOT3	164
27447545	NOT3_FAS11786	NOT3	44
27447546	NOT3_FAS11786	NOT3	136
27447547	NOT3_FAS11786	NOT3	87
27447548	NOT3_FAS11786	NOT3	38
27447549	NOT3_FAS11786	NOT3	56
27447550	NOT3_FAS11786	NOT3	69
27447551	NOT3_FAS11786	NOT3	125
27447552	NOT3_FAS11786	NOT3	52
27447553	NOT3_FAS11786	NOT3	97
27447554	NOT3_FAS11786	NOT3	82
27447555	NOT3_FAS11786	NOT3	139
27447556	NOT3_FAS11786	NOT3	84
27447557	NOT3_FAS11786	NOT3	49
27447558	NOT3_FAS11786	NOT3	75
27447559	NOT3_FAS11786	NOT3	48
27447560	NOT3_FAS11786	NOT3	75
27447561	NOT3_FAS11786	NOT3	122
27447562	NOT3_FAS11786	NOT3	36
27447563	NOT3_FAS11786	NOT3	116
27447564	NOT3_FAS11786	NOT3	40
27447565	NOT3_FAS11786	NOT3	122
27447566	NOT3_FAS11786	NOT3	46
27447567	NOT3_FAS11786	NOT3	28
27447568	NOT3_FAS11786	NOT3	102
27447569	NOT3_FAS11786	NOT3	99
27447570	NOT3_FAS11786	NOT3	98
27447571	NOT3_FAS11786	NOT3	30
27447572	NOT3_FAS11786	NOT3	78
27447573	NOT3_FAS11786	NOT3	41
27447574	NOT3_FAS11786	NOT3	82
27447575	NOT3_FAS11786	NOT3	17
27447576	NOT3_FAS11786	NOT3	87
27447577	NOT3_FAS11786	NOT3	71
27447578	NOT3_FAS11786	NOT3	48
27447579	NOT3_FAS11786	NOT3	155
27447580	NOT3_FAS11786	NOT3	76
27447581	NOT3_FAS11786	NOT3	72
27447582	NOT3_FAS11786	NOT3	230
27447583	NOT3_FAS11786	NOT3	156
27447584	NOT3_FAS11786	NOT3	49
27447585	NOT3_FAS11786	NOT3	61
27447586	NOT3_FAS11786	NOT3	146
27447587	NOT3_FAS11786	NOT3	106
27447588	NOT3_FAS11786	NOT3	130
27447589	NOT3_FAS11786	NOT3	67
27447590	NOT3_FAS11786	NOT3	32
27447591	NOT3_FAS11786	NOT3	69
27447592	NOT3_FAS11786	NOT3	65
27447593	NOT3_FAS11786	NOT3	109
27447594	NOT3_FAS11786	NOT3	67
27447595	NOT3_FAS11786	NOT3	38
27447596	NOT3_FAS11786	NOT3	95
27447597	NOT3_FAS11786	NOT3	121
27447598	NOT3_FAS11786	NOT3	123
27447599	NOT3_FAS11786	NOT3	82
27447600	NOT3_FAS11786	NOT3	50
27447601	NOT3_FAS11786	NOT3	39
27447602	NOT3_FAS11786	NOT3	40
27447603	NOT3_FAS11786	NOT3	28
27447604	NOT3_FAS11786	NOT3	95
27447605	NOT3_FAS11786	NOT3	83
27447606	NOT3_FAS11786	NOT3	94
27447607	NOT3_FAS11786	NOT3	32
27447608	NOT3_FAS11786	NOT3	90
27447609	NOT3_FAS11786	NOT3	131
27447610	NOT3_FAS11786	NOT3	59
27447611	NOT3_FAS11786	NOT3	113
27447612	NOT3_FAS11786	NOT3	133
27447613	NOT3_FAS11786	NOT3	174
27447614	NOT3_FAS11786	NOT3	52
27447615	NOT3_FAS11786	NOT3	75
27447616	NOT3_FAS11786	NOT3	29
27447617	NOT3_FAS11786	NOT3	71
27447618	NOT3_FAS11786	NOT3	48
27447619	NOT3_FAS11786	NOT3	94
27447620	NOT3_FAS11786	NOT3	51
27447621	NOT3_FAS11786	NOT3	59
27447622	NOT3_FAS11786	NOT3	83
27447623	NOT3_FAS11786	NOT3	40
27447624	NOT3_FAS11786	NOT3	97
27447625	NOT3_FAS11786	NOT3	110
27447626	NOT3_FAS11786	NOT3	62
27447627	NOT3_FAS11786	NOT3	49
27447628	NOT3_FAS11786	NOT3	54
27447629	NOT3_FAS11786	NOT3	48
27447630	NOT3_FAS11786	NOT3	50
27447631	NOT3_FAS11786	NOT3	85
27447632	NOT3_FAS11786	NOT3	95
27447633	NOT3_FAS11786	NOT3	71
27447634	NOT3_FAS11786	NOT3	111
27447635	NOT3_FAS11786	NOT3	15
27447636	NOT3_FAS11786	NOT3	96
27447637	NOT3_FAS11786	NOT3	85
27447638	NOT3_FAS11786	NOT3	77
27447639	NOT3_FAS11786	NOT3	109
27447640	NOT3_FAS11786	NOT3	75
27447641	NOT3_FAS11786	NOT3	22
27447642	NOT3_FAS11786	NOT3	64
27447643	NOT3_FAS11786	NOT3	43
27447644	NOT3_FAS11786	NOT3	148
27447645	NOT3_FAS11786	NOT3	33
27447646	NOT3_FAS11786	NOT3	54
27447647	NOT3_FAS11786	NOT3	122
27447648	NOT3_FAS11786	NOT3	82
27447649	NOT3_FAS11786	NOT3	40
27447650	NOT3_FAS11786	NOT3	94
27447651	NOT3_FAS11786	NOT3	78
27447652	NOT3_FAS11786	NOT3	92
27447653	NOT3_FAS11786	NOT3	121
27447654	NOT3_FAS11786	NOT3	39
27447655	NOT3_FAS11786	NOT3	63
27447656	NOT3_FAS11786	NOT3	107
27447657	NOT3_FAS11786	NOT3	43
27447658	NOT3_FAS11786	NOT3	60
27447659	NOT3_FAS11786	NOT3	123
27447660	NOT3_FAS11786	NOT3	90
27447661	NOT3_FAS11786	NOT3	131
27447662	NOT3_FAS11786	NOT3	57
27447663	NOT3_FAS11786	NOT3	15
27447664	NOT3_FAS11786	NOT3	62
27447665	NOT3_FAS11786	NOT3	104
27447666	NOT3_FAS11786	NOT3	50
27447667	NOT3_FAS11786	NOT3	35
27447668	NOT3_FAS11786	NOT3	71
27447669	NOT3_FAS11786	NOT3	124
27447670	NOT3_FAS11786	NOT3	56
27447671	NOT3_FAS11786	NOT3	65
27447672	NOT3_FAS11786	NOT3	43
27447673	NOT3_FAS11786	NOT3	112
27447674	NOT3_FAS11786	NOT3	47
27447675	NOT3_FAS11786	NOT3	79
27447676	NOT3_FAS11786	NOT3	123
27447677	NOT3_FAS11786	NOT3	48
27447678	NOT3_FAS11786	NOT3	52
27447679	NOT3_FAS11786	NOT3	62
27447680	NOT3_FAS11786	NOT3	111
27447681	NOT3_FAS11786	NOT3	90
27447682	NOT3_FAS11786	NOT3	87
27447683	NOT3_FAS11786	NOT3	113
27447684	NOT3_FAS11786	NOT3	80
27447685	NOT3_FAS11786	NOT3	68
27447686	NOT3_FAS11786	NOT3	60
27447687	NOT3_FAS11786	NOT3	110
27447688	NOT3_FAS11786	NOT3	57
27447689	NOT3_FAS11786	NOT3	54
27447690	NOT3_FAS11786	NOT3	71
27447691	NOT3_FAS11786	NOT3	40
27447692	NOT3_FAS11786	NOT3	60
27447693	NOT3_FAS11786	NOT3	52
27447694	NOT3_FAS11786	NOT3	61
27447695	NOT3_FAS11786	NOT3	110
27447696	NOT3_FAS11786	NOT3	112
27447697	NOT3_FAS11786	NOT3	71
27447698	NOT3_FAS11786	NOT3	42
27447699	NOT3_FAS11786	NOT3	105
27447700	NOT3_FAS11786	NOT3	60
27447701	NOT3_FAS11786	NOT3	89
27447702	NOT3_FAS11786	NOT3	67
27447703	NOT3_FAS11786	NOT3	162
27447704	NOT3_FAS11786	NOT3	81
27447705	NOT3_FAS11786	NOT3	24
27447706	NOT3_FAS11786	NOT3	138
27447707	NOT3_FAS11786	NOT3	78
27447708	NOT3_FAS11786	NOT3	64
27447709	NOT3_FAS11786	NOT3	67
27447710	NOT3_FAS11786	NOT3	84
27447711	NOT3_FAS11786	NOT3	43
27447712	NOT3_FAS11786	NOT3	71
27447713	NOT3_FAS11786	NOT3	89
27447714	NOT3_FAS11786	NOT3	42
27447715	NOT3_FAS11786	NOT3	37
27447716	NOT3_FAS11786	NOT3	98
27447717	NOT3_FAS11786	NOT3	55
27447718	NOT3_FAS11786	NOT3	124
27447719	NOT3_FAS11786	NOT3	51
27447720	NOT3_FAS11786	NOT3	52
27447721	NOT3_FAS11786	NOT3	99
27447722	NOT3_FAS11786	NOT3	77
27447723	NOT3_FAS11786	NOT3	9
27447724	NOT3_FAS11786	NOT3	97
27447725	NOT3_FAS11786	NOT3	57
27447726	NOT3_FAS11786	NOT3	76
27447727	NOT3_FAS11786	NOT3	61
27447728	NOT3_FAS11786	NOT3	18
27447729	NOT3_FAS11786	NOT3	110
27447730	NOT3_FAS11786	NOT3	71
27447731	NOT3_FAS11786	NOT3	43
27447732	NOT3_FAS11786	NOT3	32
27447733	NOT3_FAS11786	NOT3	36
27447734	NOT3_FAS11786	NOT3	90
27447735	NOT3_FAS11786	NOT3	32
27447736	NOT3_FAS11786	NOT3	97
27447737	NOT3_FAS11786	NOT3	118
27447738	NOT3_FAS11786	NOT3	114
27447739	NOT3_FAS11786	NOT3	17
27447740	NOT3_FAS11786	NOT3	53
27447741	NOT3_FAS11786	NOT3	44
27447742	NOT3_FAS11786	NOT3	78
27447743	NOT3_FAS11786	NOT3	14
27447744	NOT3_FAS11786	NOT3	81
27447745	NOT3_FAS11786	NOT3	136
27447746	NOT3_FAS11786	NOT3	37
27447747	NOT3_FAS11786	NOT3	105
27447748	NOT3_FAS11786	NOT3	57
27447749	NOT3_FAS11786	NOT3	37
27447750	NOT3_FAS11786	NOT3	96
27447751	NOT3_FAS11786	NOT3	36
27447752	NOT3_FAS11786	NOT3	107
27447753	NOT3_FAS11786	NOT3	104
27447754	NOT3_FAS11786	NOT3	28
27447755	NOT3_FAS11786	NOT3	42
27447756	NOT3_FAS11786	NOT3	54
27447757	NOT3_FAS11786	NOT3	116
27447758	NOT3_FAS11786	NOT3	38
27447759	NOT3_FAS11786	NOT3	32
27447760	NOT3_FAS11786	NOT3	53
27447761	NOT3_FAS11786	NOT3	61
27447762	NOT3_FAS11786	NOT3	49
27447763	NOT3_FAS11786	NOT3	55
27447764	NOT3_FAS11786	NOT3	79
27447765	NOT3_FAS11786	NOT3	21
27447766	NOT3_FAS11786	NOT3	117
27447767	NOT3_FAS11786	NOT3	28
27447768	NOT3_FAS11786	NOT3	100
27447769	NOT3_FAS11786	NOT3	115
27447770	NOT3_FAS11786	NOT3	45
27447771	NOT3_FAS11786	NOT3	68
27447772	NOT3_FAS11786	NOT3	82
27447773	NOT3_FAS11786	NOT3	77
27447774	NOT3_FAS11786	NOT3	47
27447775	NOT3_FAS11786	NOT3	109
27447776	NOT3_FAS11786	NOT3	131
27447777	NOT3_FAS11786	NOT3	38
27447778	NOT3_FAS11786	NOT3	87
27447779	NOT3_FAS11786	NOT3	136
27447780	NOT3_FAS11786	NOT3	43
27447781	NOT3_FAS11786	NOT3	61
27447782	NOT3_FAS11786	NOT3	24
27447783	NOT3_FAS11786	NOT3	119
27447784	NOT3_FAS11786	NOT3	119
27447785	NOT3_FAS11786	NOT3	119
27447786	NOT3_FAS11786	NOT3	91
27447787	NOT3_FAS11786	NOT3	90
27447788	NOT3_FAS11786	NOT3	74
27447789	NOT3_FAS11786	NOT3	89
27447790	NOT3_FAS11786	NOT3	141
27447791	NOT3_FAS11786	NOT3	268
27447792	NOT3_FAS11786	NOT3	150
27447793	NOT3_FAS11786	NOT3	252
27447794	NOT3_FAS11786	NOT3	229
27447795	NOT3_FAS11786	NOT3	76
27447796	NOT3_FAS11786	NOT3	168
27447797	NOT3_FAS11786	NOT3	249
27447798	NOT3_FAS11786	NOT3	74
27447799	NOT3_FAS11786	NOT3	268
27447800	NOT3_FAS11786	NOT3	150
27447801	NOT3_FAS11786	NOT3	252
27447802	NOT3_FAS11786	NOT3	229
27447803	NOT3_FAS11786	NOT3	76
27447804	NOT3_FAS11786	NOT3	168
27447805	NOT3_FAS11786	NOT3	76
27447806	NOT3_FAS11786	NOT3	168
27447807	NOT3_FAS11786	NOT3	54
27447808	NOT3_FAS11786	NOT3	60
27447809	NOT3_FAS11786	NOT3	201
27447810	NOT3_FAS11786	NOT3	273
27447811	NOT3_FAS11786	NOT3	73
27447812	NOT3_FAS11786	NOT3	89
27447813	NOT3_FAS11786	NOT3	207
27447814	NOT3_FAS11786	NOT3	81
27447815	NOT3_FAS11786	NOT3	210
27447816	NOT3_FAS11786	NOT3	61
27447817	NOT3_FAS11786	NOT3	204
27447818	NOT3_FAS11786	NOT3	108
27447819	NOT3_FAS11786	NOT3	83
27447820	NOT3_FAS11786	NOT3	89
27447821	NOT3_FAS11786	NOT3	81
27447822	NOT3_FAS11786	NOT3	86
27447823	NOT3_FAS11786	NOT3	78
27447824	NOT3_FAS11786	NOT3	62
27447825	NOT3_FAS11786	NOT3	77
27447826	NOT3_FAS11786	NOT3	205
27447827	NOT3_FAS11786	NOT3	163
27447828	NOT3_FAS11786	NOT3	85
27447829	NOT3_FAS11786	NOT3	89
27447830	NOT3_FAS11786	NOT3	136
27447831	NOT3_FAS11786	NOT3	60
27447832	NOT3_FAS11786	NOT3	76
27447833	NOT3_FAS11786	NOT3	112
27447834	NOT3_FAS11786	NOT3	124
27447835	NOT3_FAS11786	NOT3	68
27447836	NOT3_FAS11786	NOT3	102
27447837	NOT3_FAS11786	NOT3	67
27447838	NOT3_FAS11786	NOT3	81
27447839	NOT3_FAS11786	NOT3	230
27447840	NOT3_FAS11786	NOT3	203
27447841	NOT3_FAS11786	NOT3	93
27447842	NOT3_FAS11786	NOT3	113
27447843	NOT3_FAS11786	NOT3	118
27447844	NOT3_FAS11786	NOT3	94
27447845	NOT3_FAS11786	NOT3	100
27447846	NOT3_FAS11786	NOT3	9
27447847	NOT3_FAS11786	NOT3	123
27447848	NOT3_FAS11786	NOT3	57
27447849	NOT3_FAS11786	NOT3	208
27447850	NOT3_FAS11786	NOT3	140
27447851	NOT3_FAS11786	NOT3	53
27447852	NOT3_FAS11786	NOT3	90
27447853	NOT3_FAS11786	NOT3	54
27447854	NOT3_FAS11786	NOT3	128
27447855	NOT3_FAS11786	NOT3	19
27447856	NOT3_FAS11786	NOT3	125
27447857	NOT3_FAS11786	NOT3	62
27447858	NOT3_FAS11786	NOT3	144
27447859	NOT3_FAS11786	NOT3	273
27447860	NOT3_FAS11786	NOT3	54
27447861	NOT3_FAS11786	NOT3	201
27447862	NOT3_FAS11786	NOT3	60
27447863	NOT3_FAS11786	NOT3	73
27447864	NOT3_FAS11786	NOT3	89
27447865	NOT3_FAS11786	NOT3	207
27447866	NOT3_FAS11786	NOT3	81
27447867	NOT3_FAS11786	NOT3	210
27447868	NOT3_FAS11786	NOT3	61
27447869	NOT3_FAS11786	NOT3	204
27447870	NOT3_FAS11786	NOT3	108
27447871	NOT3_FAS11786	NOT3	83
27447872	NOT3_FAS11786	NOT3	89
27447873	NOT3_FAS11786	NOT3	81
27447874	NOT3_FAS11786	NOT3	86
27447875	NOT3_FAS11786	NOT3	78
27447876	NOT3_FAS11786	NOT3	62
27447877	NOT3_FAS11786	NOT3	19
27447878	NOT3_FAS11786	NOT3	60
27447879	NOT3_FAS11786	NOT3	89
27447880	NOT3_FAS11786	NOT3	207
27447881	NOT3_FAS11786	NOT3	81
27447882	NOT3_FAS11786	NOT3	210
27447883	NOT3_FAS11786	NOT3	61
27447884	NOT3_FAS11786	NOT3	204
27447885	NOT3_FAS11786	NOT3	108
27447886	NOT3_FAS11786	NOT3	83
27447887	NOT3_FAS11786	NOT3	89
27447888	NOT3_FAS11786	NOT3	81
27447889	NOT3_FAS11786	NOT3	86
27447890	NOT3_FAS11786	NOT3	78
27447891	NOT3_FAS11786	NOT3	62
27447892	NOT3_FAS11786	NOT3	85
27447893	NOT3_FAS11786	NOT3	163
27447894	NOT3_FAS11786	NOT3	205
27447895	NOT3_FAS11786	NOT3	89
27447896	NOT3_FAS11786	NOT3	136
27447897	NOT3_FAS11786	NOT3	60
27447898	NOT3_FAS11786	NOT3	76
27447899	NOT3_FAS11786	NOT3	112
27447900	NOT3_FAS11786	NOT3	124
27447901	NOT3_FAS11786	NOT3	68
27447902	NOT3_FAS11786	NOT3	102
27447903	NOT3_FAS11786	NOT3	67
27447904	NOT3_FAS11786	NOT3	81
27447905	NOT3_FAS11786	NOT3	230
27447906	NOT3_FAS11786	NOT3	203
27447907	NOT3_FAS11786	NOT3	93
27447908	NOT3_FAS11786	NOT3	113
27447909	NOT3_FAS11786	NOT3	118
27447910	NOT3_FAS11786	NOT3	94
27447911	NOT3_FAS11786	NOT3	100
27447912	NOT3_FAS11786	NOT3	9
27447913	NOT3_FAS11786	NOT3	123
27447914	NOT3_FAS11786	NOT3	57
27447915	NOT3_FAS11786	NOT3	208
27447916	NOT3_FAS11786	NOT3	140
27447917	NOT3_FAS11786	NOT3	53
27447918	NOT3_FAS11786	NOT3	90
27447919	NOT3_FAS11786	NOT3	54
27447920	NOT3_FAS11786	NOT3	128
27447921	NOT3_FAS11786	NOT3	19
27447922	NOT3_FAS11786	NOT3	125
27447923	NOT3_FAS11786	NOT3	62
27447924	NOT3_FAS11786	NOT3	144
27447925	NOT3_FAS11786	NOT3	273
27447926	NOT3_FAS11786	NOT3	54
27447927	NOT3_FAS11786	NOT3	201
27447928	NOT3_FAS11786	NOT3	60
27447929	NOT3_FAS11786	NOT3	73
27447930	NOT3_FAS11786	NOT3	89
27447931	NOT3_FAS11786	NOT3	207
27447932	NOT3_FAS11786	NOT3	81
27447933	NOT3_FAS11786	NOT3	210
27447934	NOT3_FAS11786	NOT3	61
27447935	NOT3_FAS11786	NOT3	204
27447936	NOT3_FAS11786	NOT3	108
27447937	NOT3_FAS11786	NOT3	83
27447938	NOT3_FAS11786	NOT3	89
27447939	NOT3_FAS11786	NOT3	81
27447940	NOT3_FAS11786	NOT3	86
27447941	NOT3_FAS11786	NOT3	78
27447942	NOT3_FAS11786	NOT3	62
27447943	NOT3_FAS11786	NOT3	60
27447944	NOT3_FAS11786	NOT3	102
27447945	NOT3_FAS11786	NOT3	76
27447946	NOT3_FAS11786	NOT3	81
27447947	NOT3_FAS11786	NOT3	118
27447948	NOT3_FAS11786	NOT3	94
27447949	NOT3_FAS11786	NOT3	123
27447950	NOT3_FAS11786	NOT3	208
27447951	NOT3_FAS11786	NOT3	140
27447952	NOT3_FAS11786	NOT3	54
27447953	NOT3_FAS11786	NOT3	128
27447954	NOT3_FAS11786	NOT3	19
27447955	NOT3_FAS11786	NOT3	54
27447956	NOT3_FAS11786	NOT3	90
27447957	NOT3_FAS11786	NOT3	208
27447958	NOT3_FAS11786	NOT3	53
27447959	NOT3_FAS11786	NOT3	140
27447960	NOT3_FAS11786	NOT3	57
27447961	NOT3_FAS11786	NOT3	60
27447962	NOT3_FAS11786	NOT3	102
27447963	NOT3_FAS11786	NOT3	208
27447964	NOT3_FAS11786	NOT3	94
27447965	NOT3_FAS11786	NOT3	113
27447966	NOT3_FAS11786	NOT3	140
27447967	NOT3_FAS11786	NOT3	123
27447968	NOT3_FAS11786	NOT3	54
27447969	NOT3_FAS11786	NOT3	128
27447970	NOT3_FAS11786	NOT3	19
27447971	NOT3_FAS11786	NOT3	273
27447972	NOT3_FAS11786	NOT3	205
27447973	NOT3_FAS11786	NOT3	57
27447974	NOT3_FAS11786	NOT3	9
27447975	NOT3_FAS11786	NOT3	68
27447976	NOT3_FAS11786	NOT3	60
27447977	NOT3_FAS11786	NOT3	102
27447978	NOT3_FAS11786	NOT3	76
27447979	NOT3_FAS11786	NOT3	230
27447980	NOT3_FAS11786	NOT3	85
27447981	NOT3_FAS11786	NOT3	208
27447982	NOT3_FAS11786	NOT3	112
27447983	NOT3_FAS11786	NOT3	203
27447984	NOT3_FAS11786	NOT3	124
27447985	NOT3_FAS11786	NOT3	118
27447986	NOT3_FAS11786	NOT3	94
27447987	NOT3_FAS11786	NOT3	89
27447988	NOT3_FAS11786	NOT3	100
27447989	NOT3_FAS11786	NOT3	67
27447990	NOT3_FAS11786	NOT3	113
27447991	NOT3_FAS11786	NOT3	136
27447992	NOT3_FAS11786	NOT3	140
27447993	NOT3_FAS11786	NOT3	81
27447994	NOT3_FAS11786	NOT3	163
27447995	NOT3_FAS11786	NOT3	53
27447996	NOT3_FAS11786	NOT3	90
27447997	NOT3_FAS11786	NOT3	93
27447998	NOT3_FAS11786	NOT3	123
27447999	NOT3_FAS11786	NOT3	54
27448000	NOT3_FAS11786	NOT3	128
27448001	NOT3_FAS11786	NOT3	19
27448002	NOT3_FAS11786	NOT3	125
27448003	NOT3_FAS11786	NOT3	62
27448004	NOT3_FAS11786	NOT3	144
27448005	NOT3_FAS11786	NOT3	273
27448006	NOT3_FAS11786	NOT3	54
27448007	NOT3_FAS11786	NOT3	201
27448008	NOT3_FAS11786	NOT3	60
27448009	NOT3_FAS11786	NOT3	73
27448010	NOT3_FAS11786	NOT3	89
27448011	NOT3_FAS11786	NOT3	207
27448012	NOT3_FAS11786	NOT3	81
27448013	NOT3_FAS11786	NOT3	210
27448014	NOT3_FAS11786	NOT3	61
27448015	NOT3_FAS11786	NOT3	204
27448016	NOT3_FAS11786	NOT3	108
27448017	NOT3_FAS11786	NOT3	83
27448018	NOT3_FAS11786	NOT3	89
27448019	NOT3_FAS11786	NOT3	81
27448020	NOT3_FAS11786	NOT3	86
27448021	NOT3_FAS11786	NOT3	78
27448022	NOT3_FAS11786	NOT3	62
27448023	NOT3_FAS11786	NOT3	282
27448024	NOT3_FAS11786	NOT3	306
27448025	NOT3_FAS11786	NOT3	207
27448026	NOT3_FAS11786	NOT3	265
27448027	NOT3_FAS11786	NOT3	282
27448028	NOT3_FAS11786	NOT3	123
27448029	NOT3_FAS11786	NOT3	102
27448030	NOT3_FAS11786	NOT3	132
27448031	NOT3_FAS11786	NOT3	123
27448032	NOT3_FAS11786	NOT3	306
27448033	NOT3_FAS11786	NOT3	81
27448034	NOT3_FAS11786	NOT3	210
27448035	NOT3_FAS11786	NOT3	61
27448036	NOT3_FAS11786	NOT3	207
27448037	NOT3_FAS11786	NOT3	204
27448038	NOT3_FAS11786	NOT3	108
27448039	NOT3_FAS11786	NOT3	83
27448040	NOT3_FAS11786	NOT3	89
27448041	NOT3_FAS11786	NOT3	81
27448042	NOT3_FAS11786	NOT3	86
27448043	NOT3_FAS11786	NOT3	78
27448044	NOT3_FAS11786	NOT3	62
27448045	NOT3_FAS11786	NOT3	254
27448046	NOT3_FAS11786	NOT3	102
27448047	NOT3_FAS11786	NOT3	94
27448048	NOT3_FAS11786	NOT3	242
27448049	NOT3_FAS11786	NOT3	94
27448050	NOT3_FAS11786	NOT3	99
27448051	NOT3_FAS11786	NOT3	116
27448052	NOT3_FAS11786	NOT3	137
27448053	NOT3_FAS11786	NOT3	145
27448054	NOT3_FAS11786	NOT3	254
27448055	NOT3_FAS11786	NOT3	127
27448056	NOT3_FAS11786	NOT3	9
27448057	NOT3_FAS11786	NOT3	258
27448058	NOT3_FAS11786	NOT3	145
27448059	NOT3_FAS11786	NOT3	65
27448060	NOT3_FAS11786	NOT3	11
27448061	NOT3_FAS11786	NOT3	102
27448062	NOT3_FAS11786	NOT3	60
27448063	NOT3_FAS11786	NOT3	204
27448064	NOT3_FAS11786	NOT3	68
27448065	NOT3_FAS11786	NOT3	248
27448066	NOT3_FAS11786	NOT3	254
27448067	NOT3_FAS11786	NOT3	254
27448068	NOT3_FAS11786	NOT3	352
27448069	NOT3_FAS11786	NOT3	56
27448070	NOT3_FAS11786	NOT3	127
27448071	NOT3_FAS11786	NOT3	9
27448072	NOT3_FAS11786	NOT3	258
27448073	NOT3_FAS11786	NOT3	145
27448074	NOT3_FAS11786	NOT3	65
27448075	NOT3_FAS11786	NOT3	11
27448076	NOT3_FAS11786	NOT3	102
27448077	NOT3_FAS11786	NOT3	122
27448078	NOT3_FAS11786	NOT3	204
27448079	NOT3_FAS11786	NOT3	178
27448080	NOT3_FAS11786	NOT3	70
27448081	NOT3_FAS11786	NOT3	102
27448082	NOT3_FAS11786	NOT3	137
27448083	NOT3_FAS11786	NOT3	145
27448084	NOT3_FAS11786	NOT3	94
27448085	NOT3_FAS11786	NOT3	242
27448086	NOT3_FAS11786	NOT3	94
27448087	NOT3_FAS11786	NOT3	99
27448088	NOT3_FAS11786	NOT3	116
27448089	NOT3_FAS11786	NOT3	56
27448090	NOT3_FAS11786	NOT3	11
27448091	NOT3_FAS11786	NOT3	120
27448092	NOT3_FAS11786	NOT3	102
27448093	NOT3_FAS11786	NOT3	254
27448094	NOT3_FAS11786	NOT3	94
27448095	NOT3_FAS11786	NOT3	242
27448096	NOT3_FAS11786	NOT3	94
27448097	NOT3_FAS11786	NOT3	99
27448098	NOT3_FAS11786	NOT3	116
27448099	NOT3_FAS11786	NOT3	70
27448100	NOT3_FAS11786	NOT3	137
27448101	NOT3_FAS11786	NOT3	145
27448102	NOT3_FAS11786	NOT3	56
27448103	NOT3_FAS11786	NOT3	352
27448104	NOT3_FAS11786	NOT3	9
27448105	NOT3_FAS11786	NOT3	258
27448106	NOT3_FAS11786	NOT3	145
27448107	NOT3_FAS11786	NOT3	65
27448108	NOT3_FAS11786	NOT3	102
27448109	NOT3_FAS11786	NOT3	120
27448110	NOT3_FAS11786	NOT3	60
27448111	NOT3_FAS11786	NOT3	204
27448112	NOT3_FAS11786	NOT3	68
27448113	NOT3_FAS11786	NOT3	248
27448114	NOT3_FAS11786	NOT3	116
27448115	NOT3_FAS11786	NOT3	94
27448116	NOT3_FAS11786	NOT3	99
27448117	NOT3_FAS11786	NOT3	145
27448118	NOT3_FAS11786	NOT3	242
27448119	NOT3_FAS11786	NOT3	137
27448120	NOT3_FAS11786	NOT3	102
27448121	NOT3_FAS11786	NOT3	254
27448122	NOT3_FAS11786	NOT3	94
27448123	NOT3_FAS11786	NOT3	56
27448124	NOT3_FAS11786	NOT3	352
27448125	NOT3_FAS11786	NOT3	127
27448126	NOT3_FAS11786	NOT3	9
27448127	NOT3_FAS11786	NOT3	258
27448128	NOT3_FAS11786	NOT3	145
27448129	NOT3_FAS11786	NOT3	122
27448130	NOT3_FAS11786	NOT3	120
27448131	NOT3_FAS11786	NOT3	60
27448132	NOT3_FAS11786	NOT3	204
27448133	NOT3_FAS11786	NOT3	178
27448134	NOT3_FAS11786	NOT3	116
27448135	NOT3_FAS11786	NOT3	94
27448136	NOT3_FAS11786	NOT3	99
27448137	NOT3_FAS11786	NOT3	145
27448138	NOT3_FAS11786	NOT3	242
27448139	NOT3_FAS11786	NOT3	137
27448140	NOT3_FAS11786	NOT3	254
27448141	NOT3_FAS11786	NOT3	102
27448142	NOT3_FAS11786	NOT3	94
27448143	NOT3_FAS11786	NOT3	254
27448144	NOT3_FAS11786	NOT3	352
27448145	NOT3_FAS11786	NOT3	127
27448146	NOT3_FAS11786	NOT3	258
27448147	NOT3_FAS11786	NOT3	65
27448148	NOT3_FAS11786	NOT3	11
27448149	NOT3_FAS11786	NOT3	102
27448150	NOT3_FAS11786	NOT3	122
27448151	NOT3_FAS11786	NOT3	60
27448152	NOT3_FAS11786	NOT3	178
27448153	NOT3_FAS11786	NOT3	68
27448154	NOT3_FAS11786	NOT3	99
27448155	NOT3_FAS11786	NOT3	116
27448156	NOT3_FAS11786	NOT3	145
27448157	NOT3_FAS11786	NOT3	242
27448158	NOT3_FAS11786	NOT3	94
27448159	NOT3_FAS11786	NOT3	137
27448160	NOT3_FAS11786	NOT3	254
27448161	NOT3_FAS11786	NOT3	102
27448162	NOT3_FAS11786	NOT3	94
27448163	NOT3_FAS11786	NOT3	70
27448164	NOT3_FAS11786	NOT3	56
27448165	NOT3_FAS11786	NOT3	352
27448166	NOT3_FAS11786	NOT3	127
27448167	NOT3_FAS11786	NOT3	9
27448168	NOT3_FAS11786	NOT3	258
27448169	NOT3_FAS11786	NOT3	145
27448170	NOT3_FAS11786	NOT3	65
27448171	NOT3_FAS11786	NOT3	11
27448172	NOT3_FAS11786	NOT3	102
27448173	NOT3_FAS11786	NOT3	122
27448174	NOT3_FAS11786	NOT3	120
27448175	NOT3_FAS11786	NOT3	178
27448176	NOT3_FAS11786	NOT3	68
27448177	NOT3_FAS11786	NOT3	248
27448178	NOT3_FAS11786	NOT3	120
27448179	NOT3_FAS11786	NOT3	60
27448180	NOT3_FAS11786	NOT3	204
27448181	NOT3_FAS11786	NOT3	178
27448182	NOT3_FAS11786	NOT3	68
27448183	NOT3_FAS11786	NOT3	248
27448184	NOT3_FAS11786	NOT3	122
27448185	NOT3_FAS11786	NOT3	60
27448186	NOT3_FAS11786	NOT3	178
27448187	NOT3_FAS11786	NOT3	68
27448188	NOT3_FAS11786	NOT3	56
27448189	NOT3_FAS11786	NOT3	352
27448190	NOT3_FAS11786	NOT3	127
27448191	NOT3_FAS11786	NOT3	9
27448192	NOT3_FAS11786	NOT3	145
27448193	NOT3_FAS11786	NOT3	65
27448194	NOT3_FAS11786	NOT3	11
27448195	NOT3_FAS11786	NOT3	102
27448196	NOT3_FAS11786	NOT3	122
27448197	NOT3_FAS11786	NOT3	120
27448198	NOT3_FAS11786	NOT3	204
27448199	NOT3_FAS11786	NOT3	58
27448200	NOT3_FAS11786	NOT3	114
27448201	NOT3_FAS11786	NOT3	142
27448202	NOT3_FAS11786	NOT3	114
27448203	NOT3_FAS11786	NOT3	62
27448204	NOT3_FAS11786	NOT3	145
27448205	NOT3_FAS11786	NOT3	66
27448206	NOT3_FAS11786	NOT3	131
27448207	NOT3_FAS11786	NOT3	97
27448208	NOT3_FAS11786	NOT3	135
27448209	NOT3_FAS11786	NOT3	116
27448210	NOT3_FAS11786	NOT3	67
27448211	NOT3_FAS11786	NOT3	131
27448212	NOT3_FAS11786	NOT3	196
27448213	NOT3_FAS11786	NOT3	72
27448214	NOT3_FAS11786	NOT3	135
27448215	NOT3_FAS11786	NOT3	45
27448216	NOT3_FAS11786	NOT3	209
27448217	NOT3_FAS11786	NOT3	105
27448218	NOT3_FAS11786	NOT3	124
27448219	NOT3_FAS11786	NOT3	146
27448220	NOT3_FAS11786	NOT3	72
27448221	NOT3_FAS11786	NOT3	77
27448222	NOT3_FAS11786	NOT3	59
27448223	NOT3_FAS11786	NOT3	162
27448224	NOT3_FAS11786	NOT3	140
27448225	NOT3_FAS11786	NOT3	183
27448226	NOT3_FAS11786	NOT3	48
27448227	NOT3_FAS11786	NOT3	142
27448228	NOT3_FAS11786	NOT3	111
27448229	NOT3_FAS11786	NOT3	129
27448230	NOT3_FAS11786	NOT3	127
27448231	NOT3_FAS11786	NOT3	64
27448232	NOT3_FAS11786	NOT3	95
27448233	NOT3_FAS11786	NOT3	124
27448234	NOT3_FAS11786	NOT3	96
27448235	NOT3_FAS11786	NOT3	113
27448236	NOT3_FAS11786	NOT3	96
27448237	NOT3_FAS11786	NOT3	90
27448238	NOT3_FAS11786	NOT3	118
27448239	NOT3_FAS11786	NOT3	261
27448240	NOT3_FAS11786	NOT3	68
27448241	NOT3_FAS11786	NOT3	58
27448242	NOT3_FAS11786	NOT3	117
27448243	NOT3_FAS11786	NOT3	126
27448244	NOT3_FAS11786	NOT3	193
27448245	NOT3_FAS11786	NOT3	114
27448246	NOT3_FAS11786	NOT3	142
27448247	NOT3_FAS11786	NOT3	207
27448248	NOT3_FAS11786	NOT3	132
27448249	NOT3_FAS11786	NOT3	246
27448250	NOT3_FAS11786	NOT3	27
27448251	NOT3_FAS11786	NOT3	188
27448252	NOT3_FAS11786	NOT3	61
27448253	NOT3_FAS11786	NOT3	87
27448254	NOT3_FAS11786	NOT3	144
27448255	NOT3_FAS11786	NOT3	100
27448256	NOT3_FAS11786	NOT3	187
27448257	NOT3_FAS11786	NOT3	150
27448258	NOT3_FAS11786	NOT3	71
27448259	NOT3_FAS11786	NOT3	170
27448260	NOT3_FAS11786	NOT3	195
27448261	NOT3_FAS11786	NOT3	61
27448262	NOT3_FAS11786	NOT3	34
27448263	NOT3_FAS11786	NOT3	156
27448264	NOT3_FAS11786	NOT3	141
27448265	NOT3_FAS11786	NOT3	140
27448266	NOT3_FAS11786	NOT3	71
27448267	NOT3_FAS11786	NOT3	177
27448268	NOT3_FAS11786	NOT3	91
27448269	NOT3_FAS11786	NOT3	143
27448270	NOT3_FAS11786	NOT3	143
27448271	NOT3_FAS11786	NOT3	125
27448272	NOT3_FAS11786	NOT3	141
27448273	NOT3_FAS11786	NOT3	137
27448274	NOT3_FAS11786	NOT3	160
27448275	NOT3_FAS11786	NOT3	148
27448276	NOT3_FAS11786	NOT3	28
27448277	NOT3_FAS11786	NOT3	64
27448278	NOT3_FAS11786	NOT3	14
27448279	NOT3_FAS11786	NOT3	34
27448280	NOT3_FAS11786	NOT3	83
27448281	NOT3_FAS11786	NOT3	94
27448282	NOT3_FAS11786	NOT3	9
27448283	NOT3_FAS11786	NOT3	61
27448284	NOT3_FAS11786	NOT3	125
27448285	NOT3_FAS11786	NOT3	144
27448286	NOT3_FAS11786	NOT3	125
27448287	NOT3_FAS11786	NOT3	124
27448288	NOT3_FAS11786	NOT3	80
27448289	NOT3_FAS11786	NOT3	72
27448290	NOT3_FAS11786	NOT3	69
27448291	NOT3_FAS11786	NOT3	64
27448292	NOT3_FAS11786	NOT3	91
27448293	NOT3_FAS11786	NOT3	56
27448294	NOT3_FAS11786	NOT3	152
27448295	NOT3_FAS11786	NOT3	56
27448296	NOT3_FAS11786	NOT3	146
27448297	NOT3_FAS11786	NOT3	97
27448298	NOT3_FAS11786	NOT3	96
27448299	NOT3_FAS11786	NOT3	143
27448300	NOT3_FAS11786	NOT3	132
27448301	NOT3_FAS11786	NOT3	70
27448302	NOT3_FAS11786	NOT3	97
27448303	NOT3_FAS11786	NOT3	67
27448304	NOT3_FAS11786	NOT3	88
27448305	NOT3_FAS11786	NOT3	113
27448306	NOT3_FAS11786	NOT3	149
27448307	NOT3_FAS11786	NOT3	56
27448308	NOT3_FAS11786	NOT3	70
27448309	NOT3_FAS11786	NOT3	139
27448310	NOT3_FAS11786	NOT3	107
27448311	NOT3_FAS11786	NOT3	129
27448312	NOT3_FAS11786	NOT3	112
27448313	NOT3_FAS11786	NOT3	70
27448314	NOT3_FAS11786	NOT3	97
27448315	NOT3_FAS11786	NOT3	132
27448316	NOT3_FAS11786	NOT3	149
27448317	NOT3_FAS11786	NOT3	68
27448318	NOT3_FAS11786	NOT3	145
27448319	NOT3_FAS11786	NOT3	143
27448320	NOT3_FAS11786	NOT3	118
27448321	NOT3_FAS11786	NOT3	143
27448322	NOT3_FAS11786	NOT3	105
27448323	NOT3_FAS11786	NOT3	126
27448324	NOT3_FAS11786	NOT3	131
27448325	NOT3_FAS11786	NOT3	72
27448326	NOT3_FAS11786	NOT3	34
27448327	NOT3_FAS11786	NOT3	131
27448328	NOT3_FAS11786	NOT3	195
27448329	NOT3_FAS11786	NOT3	122
27448330	NOT3_FAS11786	NOT3	56
27448331	NOT3_FAS11786	NOT3	82
27448332	NOT3_FAS11786	NOT3	44
27448333	NOT3_FAS11786	NOT3	171
27448334	NOT3_FAS11786	NOT3	254
27448335	NOT3_FAS11786	NOT3	262
27448336	NOT3_FAS11786	NOT3	90
27448337	NOT3_FAS11786	NOT3	86
27448338	NOT3_FAS11786	NOT3	113
27448339	NOT3_FAS11786	NOT3	121
27448340	NOT3_FAS11786	NOT3	38
27448341	NOT3_FAS11786	NOT3	149
27448342	NOT3_FAS11786	NOT3	105
27448343	NOT3_FAS11786	NOT3	72
27448344	NOT3_FAS11786	NOT3	122
27448345	NOT3_FAS11786	NOT3	87
27448346	NOT3_FAS11786	NOT3	104
27448347	NOT3_FAS11786	NOT3	116
27448348	NOT3_FAS11786	NOT3	130
27448349	NOT3_FAS11786	NOT3	97
27448350	NOT3_FAS11786	NOT3	151
27448351	NOT3_FAS11786	NOT3	93
27448352	NOT3_FAS11786	NOT3	77
27448353	NOT3_FAS11786	NOT3	127
27448354	NOT3_FAS11786	NOT3	103
27448355	NOT3_FAS11786	NOT3	149
27448356	NOT3_FAS11786	NOT3	120
27448357	NOT3_FAS11786	NOT3	216
27448358	NOT3_FAS11786	NOT3	156
27448359	NOT3_FAS11786	NOT3	141
27448360	NOT3_FAS11786	NOT3	166
27448361	NOT3_FAS11786	NOT3	77
27448362	NOT3_FAS11786	NOT3	86
27448363	NOT3_FAS11786	NOT3	94
27448364	NOT3_FAS11786	NOT3	61
27448365	NOT3_FAS11786	NOT3	54
27448366	NOT3_FAS11786	NOT3	11
27448367	NOT3_FAS11786	NOT3	119
27448368	NOT3_FAS11786	NOT3	9
27448369	NOT3_FAS11786	NOT3	58
27448370	NOT3_FAS11786	NOT3	56
27448371	NOT3_FAS11786	NOT3	64
27448372	NOT3_FAS11786	NOT3	97
27448373	NOT3_FAS11786	NOT3	143
27448374	NOT3_FAS11786	NOT3	67
27448375	NOT3_FAS11786	NOT3	146
27448376	NOT3_FAS11786	NOT3	97
27448377	NOT3_FAS11786	NOT3	80
27448378	NOT3_FAS11786	NOT3	72
27448379	NOT3_FAS11786	NOT3	96
27448380	NOT3_FAS11786	NOT3	132
27448381	NOT3_FAS11786	NOT3	56
27448382	NOT3_FAS11786	NOT3	88
27448383	NOT3_FAS11786	NOT3	113
27448384	NOT3_FAS11786	NOT3	149
27448385	NOT3_FAS11786	NOT3	56
27448386	NOT3_FAS11786	NOT3	125
27448387	NOT3_FAS11786	NOT3	70
27448388	NOT3_FAS11786	NOT3	139
27448389	NOT3_FAS11786	NOT3	107
27448390	NOT3_FAS11786	NOT3	129
27448391	NOT3_FAS11786	NOT3	112
27448392	NOT3_FAS11786	NOT3	70
27448393	NOT3_FAS11786	NOT3	97
27448394	NOT3_FAS11786	NOT3	132
27448395	NOT3_FAS11786	NOT3	149
27448396	NOT3_FAS11786	NOT3	68
27448397	NOT3_FAS11786	NOT3	145
27448398	NOT3_FAS11786	NOT3	143
27448399	NOT3_FAS11786	NOT3	118
27448400	NOT3_FAS11786	NOT3	143
27448401	NOT3_FAS11786	NOT3	105
27448402	NOT3_FAS11786	NOT3	126
27448403	NOT3_FAS11786	NOT3	131
27448404	NOT3_FAS11786	NOT3	72
27448405	NOT3_FAS11786	NOT3	34
27448406	NOT3_FAS11786	NOT3	195
27448407	NOT3_FAS11786	NOT3	122
27448408	NOT3_FAS11786	NOT3	56
27448409	NOT3_FAS11786	NOT3	82
27448410	NOT3_FAS11786	NOT3	44
27448411	NOT3_FAS11786	NOT3	171
27448412	NOT3_FAS11786	NOT3	254
27448413	NOT3_FAS11786	NOT3	262
27448414	NOT3_FAS11786	NOT3	90
27448415	NOT3_FAS11786	NOT3	86
27448416	NOT3_FAS11786	NOT3	113
27448417	NOT3_FAS11786	NOT3	121
27448418	NOT3_FAS11786	NOT3	38
27448419	NOT3_FAS11786	NOT3	149
27448420	NOT3_FAS11786	NOT3	105
27448421	NOT3_FAS11786	NOT3	72
27448422	NOT3_FAS11786	NOT3	122
27448423	NOT3_FAS11786	NOT3	87
27448424	NOT3_FAS11786	NOT3	104
27448425	NOT3_FAS11786	NOT3	116
27448426	NOT3_FAS11786	NOT3	97
27448427	NOT3_FAS11786	NOT3	151
27448428	NOT3_FAS11786	NOT3	93
27448429	NOT3_FAS11786	NOT3	77
27448430	NOT3_FAS11786	NOT3	127
27448431	NOT3_FAS11786	NOT3	103
27448432	NOT3_FAS11786	NOT3	149
27448433	NOT3_FAS11786	NOT3	216
27448434	NOT3_FAS11786	NOT3	166
27448435	NOT3_FAS11786	NOT3	94
27448436	NOT3_FAS11786	NOT3	54
27448437	NOT3_FAS11786	NOT3	11
27448438	NOT3_FAS11786	NOT3	38
27448439	NOT3_FAS11786	NOT3	134
27448440	NOT3_FAS11786	NOT3	124
27448441	NOT3_FAS11786	NOT3	150
27448442	NOT3_FAS11786	NOT3	98
27448443	NOT3_FAS11786	NOT3	54
27448444	NOT3_FAS11786	NOT3	149
27448445	NOT3_FAS11786	NOT3	207
27448446	NOT3_FAS11786	NOT3	55
27448447	NOT3_FAS11786	NOT3	317
27448448	NOT3_FAS11786	NOT3	107
27448449	NOT3_FAS11786	NOT3	116
27448450	NOT3_FAS11786	NOT3	168
27448451	NOT3_FAS11786	NOT3	92
27448452	NOT3_FAS11786	NOT3	143
27448453	NOT3_FAS11786	NOT3	79
27448454	NOT3_FAS11786	NOT3	107
27448455	NOT3_FAS11786	NOT3	115
27448456	NOT3_FAS11786	NOT3	260
27448457	NOT3_FAS11786	NOT3	302
27448458	NOT3_FAS11786	NOT3	180
27448459	NOT3_FAS11786	NOT3	19
27448460	NOT3_FAS11786	NOT3	187
27448461	NOT3_FAS11786	NOT3	104
27448462	NOT3_FAS11786	NOT3	174
27448463	NOT3_FAS11786	NOT3	99
27448464	NOT3_FAS11786	NOT3	150
27448465	NOT3_FAS11786	NOT3	227
27448466	NOT3_FAS11786	NOT3	134
27448467	NOT3_FAS11786	NOT3	161
27448468	NOT3_FAS11786	NOT3	252
27448469	NOT3_FAS11786	NOT3	178
27448470	NOT3_FAS11786	NOT3	114
27448471	NOT3_FAS11786	NOT3	205
27448472	NOT3_FAS11786	NOT3	31
27448473	NOT3_FAS11786	NOT3	59
27448474	NOT3_FAS11786	NOT3	223
27448475	NOT3_FAS11786	NOT3	65
27448476	NOT3_FAS11786	NOT3	134
27448477	NOT3_FAS11786	NOT3	150
27448478	NOT3_FAS11786	NOT3	98
27448479	NOT3_FAS11786	NOT3	134
27448480	NOT3_FAS11786	NOT3	124
27448481	NOT3_FAS11786	NOT3	54
27448482	NOT3_FAS11786	NOT3	149
27448483	NOT3_FAS11786	NOT3	207
27448484	NOT3_FAS11786	NOT3	55
27448485	NOT3_FAS11786	NOT3	317
27448486	NOT3_FAS11786	NOT3	107
27448487	NOT3_FAS11786	NOT3	116
27448488	NOT3_FAS11786	NOT3	168
27448489	NOT3_FAS11786	NOT3	92
27448490	NOT3_FAS11786	NOT3	143
27448491	NOT3_FAS11786	NOT3	79
27448492	NOT3_FAS11786	NOT3	107
27448493	NOT3_FAS11786	NOT3	115
27448494	NOT3_FAS11786	NOT3	260
27448495	NOT3_FAS11786	NOT3	302
27448496	NOT3_FAS11786	NOT3	180
27448497	NOT3_FAS11786	NOT3	19
27448498	NOT3_FAS11786	NOT3	187
27448499	NOT3_FAS11786	NOT3	104
27448500	NOT3_FAS11786	NOT3	174
27448501	NOT3_FAS11786	NOT3	99
27448502	NOT3_FAS11786	NOT3	150
27448503	NOT3_FAS11786	NOT3	227
27448504	NOT3_FAS11786	NOT3	134
27448505	NOT3_FAS11786	NOT3	161
27448506	NOT3_FAS11786	NOT3	252
27448507	NOT3_FAS11786	NOT3	178
27448508	NOT3_FAS11786	NOT3	114
27448509	NOT3_FAS11786	NOT3	205
27448510	NOT3_FAS11786	NOT3	31
27448511	NOT3_FAS11786	NOT3	59
27448512	NOT3_FAS11786	NOT3	223
27448513	NOT3_FAS11786	NOT3	65
27448514	NOT3_FAS11786	NOT3	134
27448515	NOT3_FAS11786	NOT3	55
27448516	NOT3_FAS11786	NOT3	98
27448517	NOT3_FAS11786	NOT3	134
27448518	NOT3_FAS11786	NOT3	149
27448519	NOT3_FAS11786	NOT3	124
27448520	NOT3_FAS11786	NOT3	317
27448521	NOT3_FAS11786	NOT3	107
27448522	NOT3_FAS11786	NOT3	150
27448523	NOT3_FAS11786	NOT3	116
27448524	NOT3_FAS11786	NOT3	168
27448525	NOT3_FAS11786	NOT3	207
27448526	NOT3_FAS11786	NOT3	54
27448527	NOT3_FAS11786	NOT3	92
27448528	NOT3_FAS11786	NOT3	143
27448529	NOT3_FAS11786	NOT3	79
27448530	NOT3_FAS11786	NOT3	107
27448531	NOT3_FAS11786	NOT3	115
27448532	NOT3_FAS11786	NOT3	260
27448533	NOT3_FAS11786	NOT3	302
27448534	NOT3_FAS11786	NOT3	180
27448535	NOT3_FAS11786	NOT3	19
27448536	NOT3_FAS11786	NOT3	187
27448537	NOT3_FAS11786	NOT3	104
27448538	NOT3_FAS11786	NOT3	174
27448539	NOT3_FAS11786	NOT3	99
27448540	NOT3_FAS11786	NOT3	150
27448541	NOT3_FAS11786	NOT3	227
27448542	NOT3_FAS11786	NOT3	134
27448543	NOT3_FAS11786	NOT3	161
27448544	NOT3_FAS11786	NOT3	252
27448545	NOT3_FAS11786	NOT3	178
27448546	NOT3_FAS11786	NOT3	114
27448547	NOT3_FAS11786	NOT3	205
27448548	NOT3_FAS11786	NOT3	31
27448549	NOT3_FAS11786	NOT3	59
27448550	NOT3_FAS11786	NOT3	223
27448551	NOT3_FAS11786	NOT3	65
27448552	NOT3_FAS11786	NOT3	134
27448553	NOT3_FAS11786	NOT3	19
27448554	NOT3_FAS11786	NOT3	19
27448555	NOT3_FAS11786	NOT3	19
27448556	NOT3_FAS11786	NOT3	313
27448557	NOT3_FAS11786	NOT3	277
27448558	NOT3_FAS11786	NOT3	312
27448559	NOT3_FAS11786	NOT3	46
27448560	NOT3_FAS11786	NOT3	80
27448561	NOT3_FAS11786	NOT3	116
27448562	NOT3_FAS11786	NOT3	118
27448563	NOT3_FAS11786	NOT3	81
27448564	NOT3_FAS11786	NOT3	190
27448565	NOT3_FAS11786	NOT3	312
27448566	NOT3_FAS11786	NOT3	46
27448567	NOT3_FAS11786	NOT3	80
27448568	NOT3_FAS11786	NOT3	313
27448569	NOT3_FAS11786	NOT3	277
27448570	NOT3_FAS11786	NOT3	312
27448571	NOT3_FAS11786	NOT3	46
27448572	NOT3_FAS11786	NOT3	80
27448573	NOT3_FAS11786	NOT3	118
27448574	NOT3_FAS11786	NOT3	116
27448575	NOT3_FAS11786	NOT3	81
27448576	NOT3_FAS11786	NOT3	190
27448577	NOT3_FAS11786	NOT3	312
27448578	NOT3_FAS11786	NOT3	46
27448579	NOT3_FAS11786	NOT3	80
27448580	NOT3_FAS11786	NOT3	215
27448581	NOT3_FAS11786	NOT3	316
27448582	NOT3_FAS11786	NOT3	268
27448583	NOT3_FAS11786	NOT3	215
27448584	NOT3_FAS11786	NOT3	125
27448585	NOT3_FAS11786	NOT3	260
27448586	NOT3_FAS11786	NOT3	179
27448587	NOT3_FAS11786	NOT3	106
27448588	NOT3_FAS11786	NOT3	186
27448589	NOT3_FAS11786	NOT3	156
27448590	NOT3_FAS11786	NOT3	122
27448591	NOT3_FAS11786	NOT3	91
27448592	NOT3_FAS11786	NOT3	116
27448593	NOT3_FAS11786	NOT3	52
27448594	NOT3_FAS11786	NOT3	177
27448595	NOT3_FAS11786	NOT3	223
27448596	NOT3_FAS11786	NOT3	124
27448597	NOT3_FAS11786	NOT3	106
27448598	NOT3_FAS11786	NOT3	91
27448599	NOT3_FAS11786	NOT3	88
27448600	NOT3_FAS11786	NOT3	124
27448601	NOT3_FAS11786	NOT3	136
27448602	NOT3_FAS11786	NOT3	109
27448603	NOT3_FAS11786	NOT3	45
27448604	NOT3_FAS11786	NOT3	21
27448605	NOT3_FAS11786	NOT3	38
27448606	NOT3_FAS11786	NOT3	93
27448607	NOT3_FAS11786	NOT3	7
27448608	NOT3_FAS11786	NOT3	90
27448609	NOT3_FAS11786	NOT3	101
27448610	NOT3_FAS11786	NOT3	60
27448611	NOT3_FAS11786	NOT3	116
27448612	NOT3_FAS11786	NOT3	54
27448613	NOT3_FAS11786	NOT3	120
27448614	NOT3_FAS11786	NOT3	96
27448615	NOT3_FAS11786	NOT3	46
27448616	NOT3_FAS11786	NOT3	106
27448617	NOT3_FAS11786	NOT3	83
27448618	NOT3_FAS11786	NOT3	109
27448619	NOT3_FAS11786	NOT3	226
27448620	NOT3_FAS11786	NOT3	62
27448621	NOT3_FAS11786	NOT3	99
27448622	NOT3_FAS11786	NOT3	113
27448623	NOT3_FAS11786	NOT3	46
27448624	NOT3_FAS11786	NOT3	137
27448625	NOT3_FAS11786	NOT3	67
27448626	NOT3_FAS11786	NOT3	100
27448627	NOT3_FAS11786	NOT3	77
27448628	NOT3_FAS11786	NOT3	27
27448629	NOT3_FAS11786	NOT3	188
27448630	NOT3_FAS11786	NOT3	127
27448631	NOT3_FAS11786	NOT3	112
27448632	NOT3_FAS11786	NOT3	164
27448633	NOT3_FAS11786	NOT3	131
27448634	NOT3_FAS11786	NOT3	54
27448635	NOT3_FAS11786	NOT3	207
27448636	NOT3_FAS11786	NOT3	174
27448637	NOT3_FAS11786	NOT3	56
27448638	NOT3_FAS11786	NOT3	139
27448639	NOT3_FAS11786	NOT3	99
27448640	NOT3_FAS11786	NOT3	95
27448641	NOT3_FAS11786	NOT3	205
27448642	NOT3_FAS11786	NOT3	127
27448643	NOT3_FAS11786	NOT3	261
27448644	NOT3_FAS11786	NOT3	157
27448645	NOT3_FAS11786	NOT3	125
27448646	NOT3_FAS11786	NOT3	163
27448647	NOT3_FAS11786	NOT3	80
27448648	NOT3_FAS11786	NOT3	70
27448649	NOT3_FAS11786	NOT3	156
27448650	NOT3_FAS11786	NOT3	162
27448651	NOT3_FAS11786	NOT3	225
27448652	NOT3_FAS11786	NOT3	92
27448653	NOT3_FAS11786	NOT3	184
27448654	NOT3_FAS11786	NOT3	167
27448655	NOT3_FAS11786	NOT3	124
27448656	NOT3_FAS11786	NOT3	34
27448657	NOT3_FAS11786	NOT3	86
27448658	NOT3_FAS11786	NOT3	177
27448659	NOT3_FAS11786	NOT3	186
27448660	NOT3_FAS11786	NOT3	87
27448661	NOT3_FAS11786	NOT3	99
27448662	NOT3_FAS11786	NOT3	122
27448663	NOT3_FAS11786	NOT3	331
27448664	NOT3_FAS11786	NOT3	71
27448665	NOT3_FAS11786	NOT3	130
27448666	NOT3_FAS11786	NOT3	80
27448667	NOT3_FAS11786	NOT3	175
27448668	NOT3_FAS11786	NOT3	122
27448669	NOT3_FAS11786	NOT3	73
27448670	NOT3_FAS11786	NOT3	88
27448671	NOT3_FAS11786	NOT3	158
27448672	NOT3_FAS11786	NOT3	64
27448673	NOT3_FAS11786	NOT3	101
27448674	NOT3_FAS11786	NOT3	155
27448675	NOT3_FAS11786	NOT3	64
27448676	NOT3_FAS11786	NOT3	69
27448677	NOT3_FAS11786	NOT3	143
27448678	NOT3_FAS11786	NOT3	161
27448679	NOT3_FAS11786	NOT3	94
27448680	NOT3_FAS11786	NOT3	123
27448681	NOT3_FAS11786	NOT3	90
27448682	NOT3_FAS11786	NOT3	128
27448683	NOT3_FAS11786	NOT3	118
27448684	NOT3_FAS11786	NOT3	63
27448685	NOT3_FAS11786	NOT3	31
27448686	NOT3_FAS11786	NOT3	198
27448687	NOT3_FAS11786	NOT3	151
27448688	NOT3_FAS11786	NOT3	136
27448689	NOT3_FAS11786	NOT3	164
27448690	NOT3_FAS11786	NOT3	8
27448691	NOT3_FAS11786	NOT3	53
27448692	NOT3_FAS11786	NOT3	97
27448693	NOT3_FAS11786	NOT3	122
27448694	NOT3_FAS11786	NOT3	91
27448695	NOT3_FAS11786	NOT3	99
27448696	NOT3_FAS11786	NOT3	124
27448697	NOT3_FAS11786	NOT3	73
27448698	NOT3_FAS11786	NOT3	140
27448699	NOT3_FAS11786	NOT3	91
27448700	NOT3_FAS11786	NOT3	64
27448701	NOT3_FAS11786	NOT3	55
27448702	NOT3_FAS11786	NOT3	120
27448703	NOT3_FAS11786	NOT3	201
27448704	NOT3_FAS11786	NOT3	135
27448705	NOT3_FAS11786	NOT3	149
27448706	NOT3_FAS11786	NOT3	40
27448707	NOT3_FAS11786	NOT3	46
27448708	NOT3_FAS11786	NOT3	53
27448709	NOT3_FAS11786	NOT3	84
27448710	NOT3_FAS11786	NOT3	116
27448711	NOT3_FAS11786	NOT3	159
27448712	NOT3_FAS11786	NOT3	104
27448713	NOT3_FAS11786	NOT3	127
27448714	NOT3_FAS11786	NOT3	97
27448715	NOT3_FAS11786	NOT3	70
27448716	NOT3_FAS11786	NOT3	117
27448717	NOT3_FAS11786	NOT3	103
27448718	NOT3_FAS11786	NOT3	174
27448719	NOT3_FAS11786	NOT3	102
27448720	NOT3_FAS11786	NOT3	270
27448721	NOT3_FAS11786	NOT3	214
27448722	NOT3_FAS11786	NOT3	317
27448723	NOT3_FAS11786	NOT3	249
27448724	NOT3_FAS11786	NOT3	242
27448725	NOT3_FAS11786	NOT3	295
27448726	NOT3_FAS11786	NOT3	85
27448727	NOT3_FAS11786	NOT3	93
27448728	NOT3_FAS11786	NOT3	126
27448729	NOT3_FAS11786	NOT3	94
27448730	NOT3_FAS11786	NOT3	158
27448731	NOT3_FAS11786	NOT3	227
27448732	NOT3_FAS11786	NOT3	65
27448733	NOT3_FAS11786	NOT3	151
27448734	NOT3_FAS11786	NOT3	191
27448735	NOT3_FAS11786	NOT3	182
27448736	NOT3_FAS11786	NOT3	123
27448737	NOT3_FAS11786	NOT3	84
27448738	NOT3_FAS11786	NOT3	229
27448739	NOT3_FAS11786	NOT3	120
27448740	NOT3_FAS11786	NOT3	188
27448741	NOT3_FAS11786	NOT3	238
27448742	NOT3_FAS11786	NOT3	217
27448743	NOT3_FAS11786	NOT3	308
27448744	NOT3_FAS11786	NOT3	215
27448745	NOT3_FAS11786	NOT3	239
27448746	NOT3_FAS11786	NOT3	275
27448747	NOT3_FAS11786	NOT3	237
27448748	NOT3_FAS11786	NOT3	216
27448749	NOT3_FAS11786	NOT3	140
27448750	NOT3_FAS11786	NOT3	116
27448751	NOT3_FAS11786	NOT3	49
27448752	NOT3_FAS11786	NOT3	232
27448753	NOT3_FAS11786	NOT3	205
27448754	NOT3_FAS11786	NOT3	10
27448755	NOT3_FAS11786	NOT3	89
27448756	NOT3_FAS11786	NOT3	81
27448757	NOT3_FAS11786	NOT3	103
27448758	NOT3_FAS11786	NOT3	236
27448759	NOT3_FAS11786	NOT3	120
27448760	NOT3_FAS11786	NOT3	101
27448761	NOT3_FAS11786	NOT3	102
27448762	NOT3_FAS11786	NOT3	154
27448763	NOT3_FAS11786	NOT3	216
27448764	NOT3_FAS11786	NOT3	136
27448765	NOT3_FAS11786	NOT3	104
27448766	NOT3_FAS11786	NOT3	95
27448767	NOT3_FAS11786	NOT3	93
27448768	NOT3_FAS11786	NOT3	105
27448769	NOT3_FAS11786	NOT3	155
27448770	NOT3_FAS11786	NOT3	229
27448771	NOT3_FAS11786	NOT3	227
27448772	NOT3_FAS11786	NOT3	218
27448773	NOT3_FAS11786	NOT3	210
27448774	NOT3_FAS11786	NOT3	220
27448775	NOT3_FAS11786	NOT3	138
27448776	NOT3_FAS11786	NOT3	136
27448777	NOT3_FAS11786	NOT3	57
27448778	NOT3_FAS11786	NOT3	89
27448779	NOT3_FAS11786	NOT3	122
27448780	NOT3_FAS11786	NOT3	84
27448781	NOT3_FAS11786	NOT3	111
27448782	NOT3_FAS11786	NOT3	295
27448783	NOT3_FAS11786	NOT3	143
27448784	NOT3_FAS11786	NOT3	122
27448785	NOT3_FAS11786	NOT3	106
27448786	NOT3_FAS11786	NOT3	81
27448787	NOT3_FAS11786	NOT3	49
27448788	NOT3_FAS11786	NOT3	92
27448789	NOT3_FAS11786	NOT3	57
27448790	NOT3_FAS11786	NOT3	95
27448791	NOT3_FAS11786	NOT3	95
27448792	NOT3_FAS11786	NOT3	66
27448793	NOT3_FAS11786	NOT3	119
27448794	NOT3_FAS11786	NOT3	80
27448795	NOT3_FAS11786	NOT3	11
27448796	NOT3_FAS11786	NOT3	109
27448797	NOT3_FAS11786	NOT3	117
27448798	NOT3_FAS11786	NOT3	78
27448799	NOT3_FAS11786	NOT3	88
27448800	NOT3_FAS11786	NOT3	179
27448801	NOT3_FAS11786	NOT3	7
27448802	NOT3_FAS11786	NOT3	229
27448803	NOT3_FAS11786	NOT3	210
27448804	NOT3_FAS11786	NOT3	220
27448805	NOT3_FAS11786	NOT3	138
27448806	NOT3_FAS11786	NOT3	113
27448807	NOT3_FAS11786	NOT3	57
27448808	NOT3_FAS11786	NOT3	106
27448809	NOT3_FAS11786	NOT3	89
27448810	NOT3_FAS11786	NOT3	58
27448811	NOT3_FAS11786	NOT3	84
27448812	NOT3_FAS11786	NOT3	130
27448813	NOT3_FAS11786	NOT3	85
27448814	NOT3_FAS11786	NOT3	111
27448815	NOT3_FAS11786	NOT3	111
27448816	NOT3_FAS11786	NOT3	156
27448817	NOT3_FAS11786	NOT3	295
27448818	NOT3_FAS11786	NOT3	122
27448819	NOT3_FAS11786	NOT3	151
27448820	NOT3_FAS11786	NOT3	106
27448821	NOT3_FAS11786	NOT3	81
27448822	NOT3_FAS11786	NOT3	49
27448823	NOT3_FAS11786	NOT3	57
27448824	NOT3_FAS11786	NOT3	66
27448825	NOT3_FAS11786	NOT3	152
27448826	NOT3_FAS11786	NOT3	145
27448827	NOT3_FAS11786	NOT3	66
27448828	NOT3_FAS11786	NOT3	67
27448829	NOT3_FAS11786	NOT3	119
27448830	NOT3_FAS11786	NOT3	80
27448831	NOT3_FAS11786	NOT3	79
27448832	NOT3_FAS11786	NOT3	11
27448833	NOT3_FAS11786	NOT3	73
27448834	NOT3_FAS11786	NOT3	55
27448835	NOT3_FAS11786	NOT3	51
27448836	NOT3_FAS11786	NOT3	78
27448837	NOT3_FAS11786	NOT3	88
27448838	NOT3_FAS11786	NOT3	40
27448839	NOT3_FAS11786	NOT3	177
27448840	NOT3_FAS11786	NOT3	205
27448841	NOT3_FAS11786	NOT3	46
27448842	NOT3_FAS11786	NOT3	174
27448843	NOT3_FAS11786	NOT3	126
27448844	NOT3_FAS11786	NOT3	295
27448845	NOT3_FAS11786	NOT3	97
27448846	NOT3_FAS11786	NOT3	223
27448847	NOT3_FAS11786	NOT3	159
27448848	NOT3_FAS11786	NOT3	69
27448849	NOT3_FAS11786	NOT3	136
27448850	NOT3_FAS11786	NOT3	149
27448851	NOT3_FAS11786	NOT3	109
27448852	NOT3_FAS11786	NOT3	94
27448853	NOT3_FAS11786	NOT3	158
27448854	NOT3_FAS11786	NOT3	227
27448855	NOT3_FAS11786	NOT3	65
27448856	NOT3_FAS11786	NOT3	151
27448857	NOT3_FAS11786	NOT3	182
27448858	NOT3_FAS11786	NOT3	123
27448859	NOT3_FAS11786	NOT3	84
27448860	NOT3_FAS11786	NOT3	229
27448861	NOT3_FAS11786	NOT3	120
27448862	NOT3_FAS11786	NOT3	188
27448863	NOT3_FAS11786	NOT3	238
27448864	NOT3_FAS11786	NOT3	308
27448865	NOT3_FAS11786	NOT3	239
27448866	NOT3_FAS11786	NOT3	275
27448867	NOT3_FAS11786	NOT3	237
27448868	NOT3_FAS11786	NOT3	257
27448869	NOT3_FAS11786	NOT3	216
27448870	NOT3_FAS11786	NOT3	140
27448871	NOT3_FAS11786	NOT3	116
27448872	NOT3_FAS11786	NOT3	49
27448873	NOT3_FAS11786	NOT3	205
27448874	NOT3_FAS11786	NOT3	10
27448875	NOT3_FAS11786	NOT3	89
27448876	NOT3_FAS11786	NOT3	81
27448877	NOT3_FAS11786	NOT3	103
27448878	NOT3_FAS11786	NOT3	236
27448879	NOT3_FAS11786	NOT3	120
27448880	NOT3_FAS11786	NOT3	101
27448881	NOT3_FAS11786	NOT3	102
27448882	NOT3_FAS11786	NOT3	154
27448883	NOT3_FAS11786	NOT3	136
27448884	NOT3_FAS11786	NOT3	104
27448885	NOT3_FAS11786	NOT3	95
27448886	NOT3_FAS11786	NOT3	93
27448887	NOT3_FAS11786	NOT3	105
27448888	NOT3_FAS11786	NOT3	155
27448889	NOT3_FAS11786	NOT3	229
27448890	NOT3_FAS11786	NOT3	227
27448891	NOT3_FAS11786	NOT3	210
27448892	NOT3_FAS11786	NOT3	220
27448893	NOT3_FAS11786	NOT3	138
27448894	NOT3_FAS11786	NOT3	94
27448895	NOT3_FAS11786	NOT3	113
27448896	NOT3_FAS11786	NOT3	136
27448897	NOT3_FAS11786	NOT3	106
27448898	NOT3_FAS11786	NOT3	89
27448899	NOT3_FAS11786	NOT3	122
27448900	NOT3_FAS11786	NOT3	58
27448901	NOT3_FAS11786	NOT3	84
27448902	NOT3_FAS11786	NOT3	130
27448903	NOT3_FAS11786	NOT3	85
27448904	NOT3_FAS11786	NOT3	111
27448905	NOT3_FAS11786	NOT3	156
27448906	NOT3_FAS11786	NOT3	143
27448907	NOT3_FAS11786	NOT3	151
27448908	NOT3_FAS11786	NOT3	81
27448909	NOT3_FAS11786	NOT3	92
27448910	NOT3_FAS11786	NOT3	57
27448911	NOT3_FAS11786	NOT3	66
27448912	NOT3_FAS11786	NOT3	95
27448913	NOT3_FAS11786	NOT3	145
27448914	NOT3_FAS11786	NOT3	66
27448915	NOT3_FAS11786	NOT3	67
27448916	NOT3_FAS11786	NOT3	119
27448917	NOT3_FAS11786	NOT3	80
27448918	NOT3_FAS11786	NOT3	79
27448919	NOT3_FAS11786	NOT3	73
27448920	NOT3_FAS11786	NOT3	109
27448921	NOT3_FAS11786	NOT3	51
27448922	NOT3_FAS11786	NOT3	117
27448923	NOT3_FAS11786	NOT3	78
27448924	NOT3_FAS11786	NOT3	65
27448925	NOT3_FAS11786	NOT3	122
27448926	NOT3_FAS11786	NOT3	99
27448927	NOT3_FAS11786	NOT3	70
27448928	NOT3_FAS11786	NOT3	225
27448929	NOT3_FAS11786	NOT3	186
27448930	NOT3_FAS11786	NOT3	87
27448931	NOT3_FAS11786	NOT3	130
27448932	NOT3_FAS11786	NOT3	88
27448933	NOT3_FAS11786	NOT3	90
27448934	NOT3_FAS11786	NOT3	77
27448935	NOT3_FAS11786	NOT3	118
27448936	NOT3_FAS11786	NOT3	136
27448937	NOT3_FAS11786	NOT3	140
27448938	NOT3_FAS11786	NOT3	104
27448939	NOT3_FAS11786	NOT3	85
27448940	NOT3_FAS11786	NOT3	182
27448941	NOT3_FAS11786	NOT3	123
27448942	NOT3_FAS11786	NOT3	84
27448943	NOT3_FAS11786	NOT3	120
27448944	NOT3_FAS11786	NOT3	188
27448945	NOT3_FAS11786	NOT3	239
27448946	NOT3_FAS11786	NOT3	275
27448947	NOT3_FAS11786	NOT3	237
27448948	NOT3_FAS11786	NOT3	216
27448949	NOT3_FAS11786	NOT3	223
27448950	NOT3_FAS11786	NOT3	140
27448951	NOT3_FAS11786	NOT3	116
27448952	NOT3_FAS11786	NOT3	49
27448953	NOT3_FAS11786	NOT3	232
27448954	NOT3_FAS11786	NOT3	205
27448955	NOT3_FAS11786	NOT3	89
27448956	NOT3_FAS11786	NOT3	81
27448957	NOT3_FAS11786	NOT3	236
27448958	NOT3_FAS11786	NOT3	120
27448959	NOT3_FAS11786	NOT3	101
27448960	NOT3_FAS11786	NOT3	102
27448961	NOT3_FAS11786	NOT3	154
27448962	NOT3_FAS11786	NOT3	216
27448963	NOT3_FAS11786	NOT3	95
27448964	NOT3_FAS11786	NOT3	93
27448965	NOT3_FAS11786	NOT3	105
27448966	NOT3_FAS11786	NOT3	229
27448967	NOT3_FAS11786	NOT3	218
27448968	NOT3_FAS11786	NOT3	210
27448969	NOT3_FAS11786	NOT3	220
27448970	NOT3_FAS11786	NOT3	113
27448971	NOT3_FAS11786	NOT3	57
27448972	NOT3_FAS11786	NOT3	89
27448973	NOT3_FAS11786	NOT3	122
27448974	NOT3_FAS11786	NOT3	130
27448975	NOT3_FAS11786	NOT3	85
27448976	NOT3_FAS11786	NOT3	111
27448977	NOT3_FAS11786	NOT3	156
27448978	NOT3_FAS11786	NOT3	295
27448979	NOT3_FAS11786	NOT3	143
27448980	NOT3_FAS11786	NOT3	151
27448981	NOT3_FAS11786	NOT3	106
27448982	NOT3_FAS11786	NOT3	49
27448983	NOT3_FAS11786	NOT3	92
27448984	NOT3_FAS11786	NOT3	66
27448985	NOT3_FAS11786	NOT3	152
27448986	NOT3_FAS11786	NOT3	95
27448987	NOT3_FAS11786	NOT3	145
27448988	NOT3_FAS11786	NOT3	66
27448989	NOT3_FAS11786	NOT3	67
27448990	NOT3_FAS11786	NOT3	80
27448991	NOT3_FAS11786	NOT3	73
27448992	NOT3_FAS11786	NOT3	55
27448993	NOT3_FAS11786	NOT3	51
27448994	NOT3_FAS11786	NOT3	117
27448995	NOT3_FAS11786	NOT3	88
27448996	NOT3_FAS11786	NOT3	65
27448997	NOT3_FAS11786	NOT3	16
27448998	NOT3_FAS11786	NOT3	242
27448999	NOT3_FAS11786	NOT3	208
27449000	NOT3_FAS11786	NOT3	192
27449001	NOT3_FAS11786	NOT3	317
27449002	NOT3_FAS11786	NOT3	272
27449003	NOT3_FAS11786	NOT3	249
27449004	NOT3_FAS11786	NOT3	270
27449005	NOT3_FAS11786	NOT3	214
27449006	NOT3_FAS11786	NOT3	75
27449007	NOT3_FAS11786	NOT3	295
27449008	NOT3_FAS11786	NOT3	128
27449009	NOT3_FAS11786	NOT3	117
27449010	NOT3_FAS11786	NOT3	159
27449011	NOT3_FAS11786	NOT3	97
27449012	NOT3_FAS11786	NOT3	125
27449013	NOT3_FAS11786	NOT3	174
27449014	NOT3_FAS11786	NOT3	167
27449015	NOT3_FAS11786	NOT3	34
27449016	NOT3_FAS11786	NOT3	106
27449017	NOT3_FAS11786	NOT3	40
27449018	NOT3_FAS11786	NOT3	99
27449019	NOT3_FAS11786	NOT3	186
27449020	NOT3_FAS11786	NOT3	54
27449021	NOT3_FAS11786	NOT3	140
27449022	NOT3_FAS11786	NOT3	174
27449023	NOT3_FAS11786	NOT3	127
27449024	NOT3_FAS11786	NOT3	131
27449025	NOT3_FAS11786	NOT3	120
27449026	NOT3_FAS11786	NOT3	109
27449027	NOT3_FAS11786	NOT3	136
27449028	NOT3_FAS11786	NOT3	161
27449029	NOT3_FAS11786	NOT3	127
27449030	NOT3_FAS11786	NOT3	94
27449031	NOT3_FAS11786	NOT3	55
27449032	NOT3_FAS11786	NOT3	100
27449033	NOT3_FAS11786	NOT3	120
27449034	NOT3_FAS11786	NOT3	103
27449035	NOT3_FAS11786	NOT3	91
27449036	NOT3_FAS11786	NOT3	112
27449037	NOT3_FAS11786	NOT3	106
27449038	NOT3_FAS11786	NOT3	156
27449039	NOT3_FAS11786	NOT3	164
27449040	NOT3_FAS11786	NOT3	64
27449041	NOT3_FAS11786	NOT3	27
27449042	NOT3_FAS11786	NOT3	136
27449043	NOT3_FAS11786	NOT3	69
27449044	NOT3_FAS11786	NOT3	95
27449045	NOT3_FAS11786	NOT3	205
27449046	NOT3_FAS11786	NOT3	73
27449047	NOT3_FAS11786	NOT3	87
27449048	NOT3_FAS11786	NOT3	31
27449049	NOT3_FAS11786	NOT3	331
27449050	NOT3_FAS11786	NOT3	116
27449051	NOT3_FAS11786	NOT3	88
27449052	NOT3_FAS11786	NOT3	162
27449053	NOT3_FAS11786	NOT3	155
27449054	NOT3_FAS11786	NOT3	92
27449055	NOT3_FAS11786	NOT3	99
27449056	NOT3_FAS11786	NOT3	116
27449057	NOT3_FAS11786	NOT3	177
27449058	NOT3_FAS11786	NOT3	102
27449059	NOT3_FAS11786	NOT3	201
27449060	NOT3_FAS11786	NOT3	124
27449061	NOT3_FAS11786	NOT3	46
27449062	NOT3_FAS11786	NOT3	164
27449063	NOT3_FAS11786	NOT3	84
27449064	NOT3_FAS11786	NOT3	77
27449065	NOT3_FAS11786	NOT3	116
27449066	NOT3_FAS11786	NOT3	163
27449067	NOT3_FAS11786	NOT3	96
27449068	NOT3_FAS11786	NOT3	118
27449069	NOT3_FAS11786	NOT3	130
27449070	NOT3_FAS11786	NOT3	97
27449071	NOT3_FAS11786	NOT3	149
27449072	NOT3_FAS11786	NOT3	177
27449073	NOT3_FAS11786	NOT3	77
27449074	NOT3_FAS11786	NOT3	226
27449075	NOT3_FAS11786	NOT3	8
27449076	NOT3_FAS11786	NOT3	85
27449077	NOT3_FAS11786	NOT3	93
27449078	NOT3_FAS11786	NOT3	126
27449079	NOT3_FAS11786	NOT3	223
27449080	NOT3_FAS11786	NOT3	94
27449081	NOT3_FAS11786	NOT3	158
27449082	NOT3_FAS11786	NOT3	227
27449083	NOT3_FAS11786	NOT3	65
27449084	NOT3_FAS11786	NOT3	151
27449085	NOT3_FAS11786	NOT3	191
27449086	NOT3_FAS11786	NOT3	182
27449087	NOT3_FAS11786	NOT3	123
27449088	NOT3_FAS11786	NOT3	84
27449089	NOT3_FAS11786	NOT3	229
27449090	NOT3_FAS11786	NOT3	120
27449091	NOT3_FAS11786	NOT3	188
27449092	NOT3_FAS11786	NOT3	238
27449093	NOT3_FAS11786	NOT3	217
27449094	NOT3_FAS11786	NOT3	308
27449095	NOT3_FAS11786	NOT3	239
27449096	NOT3_FAS11786	NOT3	275
27449097	NOT3_FAS11786	NOT3	237
27449098	NOT3_FAS11786	NOT3	257
27449099	NOT3_FAS11786	NOT3	216
27449100	NOT3_FAS11786	NOT3	140
27449101	NOT3_FAS11786	NOT3	116
27449102	NOT3_FAS11786	NOT3	49
27449103	NOT3_FAS11786	NOT3	232
27449104	NOT3_FAS11786	NOT3	205
27449105	NOT3_FAS11786	NOT3	10
27449106	NOT3_FAS11786	NOT3	89
27449107	NOT3_FAS11786	NOT3	81
27449108	NOT3_FAS11786	NOT3	103
27449109	NOT3_FAS11786	NOT3	236
27449110	NOT3_FAS11786	NOT3	120
27449111	NOT3_FAS11786	NOT3	101
27449112	NOT3_FAS11786	NOT3	102
27449113	NOT3_FAS11786	NOT3	154
27449114	NOT3_FAS11786	NOT3	136
27449115	NOT3_FAS11786	NOT3	104
27449116	NOT3_FAS11786	NOT3	95
27449117	NOT3_FAS11786	NOT3	93
27449118	NOT3_FAS11786	NOT3	105
27449119	NOT3_FAS11786	NOT3	155
27449120	NOT3_FAS11786	NOT3	229
27449121	NOT3_FAS11786	NOT3	218
27449122	NOT3_FAS11786	NOT3	210
27449123	NOT3_FAS11786	NOT3	94
27449124	NOT3_FAS11786	NOT3	113
27449125	NOT3_FAS11786	NOT3	106
27449126	NOT3_FAS11786	NOT3	89
27449127	NOT3_FAS11786	NOT3	122
27449128	NOT3_FAS11786	NOT3	58
27449129	NOT3_FAS11786	NOT3	84
27449130	NOT3_FAS11786	NOT3	85
27449131	NOT3_FAS11786	NOT3	111
27449132	NOT3_FAS11786	NOT3	111
27449133	NOT3_FAS11786	NOT3	156
27449134	NOT3_FAS11786	NOT3	143
27449135	NOT3_FAS11786	NOT3	122
27449136	NOT3_FAS11786	NOT3	151
27449137	NOT3_FAS11786	NOT3	106
27449138	NOT3_FAS11786	NOT3	81
27449139	NOT3_FAS11786	NOT3	49
27449140	NOT3_FAS11786	NOT3	92
27449141	NOT3_FAS11786	NOT3	66
27449142	NOT3_FAS11786	NOT3	95
27449143	NOT3_FAS11786	NOT3	152
27449144	NOT3_FAS11786	NOT3	95
27449145	NOT3_FAS11786	NOT3	66
27449146	NOT3_FAS11786	NOT3	67
27449147	NOT3_FAS11786	NOT3	119
27449148	NOT3_FAS11786	NOT3	79
27449149	NOT3_FAS11786	NOT3	73
27449150	NOT3_FAS11786	NOT3	109
27449151	NOT3_FAS11786	NOT3	55
27449152	NOT3_FAS11786	NOT3	51
27449153	NOT3_FAS11786	NOT3	117
27449154	NOT3_FAS11786	NOT3	78
27449155	NOT3_FAS11786	NOT3	88
27449156	NOT3_FAS11786	NOT3	65
27449157	NOT3_FAS11786	NOT3	184
27449158	NOT3_FAS11786	NOT3	95
27449159	NOT3_FAS11786	NOT3	125
27449160	NOT3_FAS11786	NOT3	54
27449161	NOT3_FAS11786	NOT3	174
27449162	NOT3_FAS11786	NOT3	56
27449163	NOT3_FAS11786	NOT3	167
27449164	NOT3_FAS11786	NOT3	124
27449165	NOT3_FAS11786	NOT3	21
27449166	NOT3_FAS11786	NOT3	124
27449167	NOT3_FAS11786	NOT3	34
27449168	NOT3_FAS11786	NOT3	106
27449169	NOT3_FAS11786	NOT3	128
27449170	NOT3_FAS11786	NOT3	86
27449171	NOT3_FAS11786	NOT3	188
27449172	NOT3_FAS11786	NOT3	226
27449173	NOT3_FAS11786	NOT3	186
27449174	NOT3_FAS11786	NOT3	38
27449175	NOT3_FAS11786	NOT3	205
27449176	NOT3_FAS11786	NOT3	186
27449177	NOT3_FAS11786	NOT3	116
27449178	NOT3_FAS11786	NOT3	46
27449179	NOT3_FAS11786	NOT3	83
27449180	NOT3_FAS11786	NOT3	54
27449181	NOT3_FAS11786	NOT3	91
27449182	NOT3_FAS11786	NOT3	87
27449183	NOT3_FAS11786	NOT3	131
27449184	NOT3_FAS11786	NOT3	99
27449185	NOT3_FAS11786	NOT3	122
27449186	NOT3_FAS11786	NOT3	120
27449187	NOT3_FAS11786	NOT3	143
27449188	NOT3_FAS11786	NOT3	161
27449189	NOT3_FAS11786	NOT3	127
27449190	NOT3_FAS11786	NOT3	62
27449191	NOT3_FAS11786	NOT3	94
27449192	NOT3_FAS11786	NOT3	99
27449193	NOT3_FAS11786	NOT3	113
27449194	NOT3_FAS11786	NOT3	123
27449195	NOT3_FAS11786	NOT3	45
27449196	NOT3_FAS11786	NOT3	101
27449197	NOT3_FAS11786	NOT3	331
27449198	NOT3_FAS11786	NOT3	127
27449199	NOT3_FAS11786	NOT3	71
27449200	NOT3_FAS11786	NOT3	261
27449201	NOT3_FAS11786	NOT3	100
27449202	NOT3_FAS11786	NOT3	90
27449203	NOT3_FAS11786	NOT3	157
27449204	NOT3_FAS11786	NOT3	139
27449205	NOT3_FAS11786	NOT3	130
27449206	NOT3_FAS11786	NOT3	207
27449207	NOT3_FAS11786	NOT3	99
27449208	NOT3_FAS11786	NOT3	156
27449209	NOT3_FAS11786	NOT3	122
27449210	NOT3_FAS11786	NOT3	77
27449211	NOT3_FAS11786	NOT3	163
27449212	NOT3_FAS11786	NOT3	88
27449213	NOT3_FAS11786	NOT3	109
27449214	NOT3_FAS11786	NOT3	91
27449215	NOT3_FAS11786	NOT3	77
27449216	NOT3_FAS11786	NOT3	116
27449217	NOT3_FAS11786	NOT3	80
27449218	NOT3_FAS11786	NOT3	96
27449219	NOT3_FAS11786	NOT3	175
27449220	NOT3_FAS11786	NOT3	177
27449221	NOT3_FAS11786	NOT3	80
27449222	NOT3_FAS11786	NOT3	70
27449223	NOT3_FAS11786	NOT3	122
27449224	NOT3_FAS11786	NOT3	46
27449225	NOT3_FAS11786	NOT3	112
27449226	NOT3_FAS11786	NOT3	106
27449227	NOT3_FAS11786	NOT3	73
27449228	NOT3_FAS11786	NOT3	124
27449229	NOT3_FAS11786	NOT3	88
27449230	NOT3_FAS11786	NOT3	93
27449231	NOT3_FAS11786	NOT3	158
27449232	NOT3_FAS11786	NOT3	64
27449233	NOT3_FAS11786	NOT3	101
27449234	NOT3_FAS11786	NOT3	225
27449235	NOT3_FAS11786	NOT3	164
27449236	NOT3_FAS11786	NOT3	118
27449237	NOT3_FAS11786	NOT3	52
27449238	NOT3_FAS11786	NOT3	155
27449239	NOT3_FAS11786	NOT3	64
27449240	NOT3_FAS11786	NOT3	63
27449241	NOT3_FAS11786	NOT3	92
27449242	NOT3_FAS11786	NOT3	137
27449243	NOT3_FAS11786	NOT3	67
27449244	NOT3_FAS11786	NOT3	27
27449245	NOT3_FAS11786	NOT3	69
27449246	NOT3_FAS11786	NOT3	136
27449247	NOT3_FAS11786	NOT3	31
27449248	NOT3_FAS11786	NOT3	198
27449249	NOT3_FAS11786	NOT3	151
27449250	NOT3_FAS11786	NOT3	136
27449251	NOT3_FAS11786	NOT3	164
27449252	NOT3_FAS11786	NOT3	8
27449253	NOT3_FAS11786	NOT3	53
27449254	NOT3_FAS11786	NOT3	97
27449255	NOT3_FAS11786	NOT3	122
27449256	NOT3_FAS11786	NOT3	91
27449257	NOT3_FAS11786	NOT3	99
27449258	NOT3_FAS11786	NOT3	106
27449259	NOT3_FAS11786	NOT3	124
27449260	NOT3_FAS11786	NOT3	73
27449261	NOT3_FAS11786	NOT3	140
27449262	NOT3_FAS11786	NOT3	91
27449263	NOT3_FAS11786	NOT3	64
27449264	NOT3_FAS11786	NOT3	55
27449265	NOT3_FAS11786	NOT3	120
27449266	NOT3_FAS11786	NOT3	201
27449267	NOT3_FAS11786	NOT3	135
27449268	NOT3_FAS11786	NOT3	149
27449269	NOT3_FAS11786	NOT3	40
27449270	NOT3_FAS11786	NOT3	46
27449271	NOT3_FAS11786	NOT3	260
27449272	NOT3_FAS11786	NOT3	60
27449273	NOT3_FAS11786	NOT3	125
27449274	NOT3_FAS11786	NOT3	162
27449275	NOT3_FAS11786	NOT3	53
27449276	NOT3_FAS11786	NOT3	84
27449277	NOT3_FAS11786	NOT3	156
27449278	NOT3_FAS11786	NOT3	116
27449279	NOT3_FAS11786	NOT3	104
27449280	NOT3_FAS11786	NOT3	127
27449281	NOT3_FAS11786	NOT3	97
27449282	NOT3_FAS11786	NOT3	70
27449283	NOT3_FAS11786	NOT3	117
27449284	NOT3_FAS11786	NOT3	90
27449285	NOT3_FAS11786	NOT3	103
27449286	NOT3_FAS11786	NOT3	174
27449287	NOT3_FAS11786	NOT3	102
27449288	NOT3_FAS11786	NOT3	270
27449289	NOT3_FAS11786	NOT3	214
27449290	NOT3_FAS11786	NOT3	317
27449291	NOT3_FAS11786	NOT3	249
27449292	NOT3_FAS11786	NOT3	85
27449293	NOT3_FAS11786	NOT3	93
27449294	NOT3_FAS11786	NOT3	126
27449295	NOT3_FAS11786	NOT3	94
27449296	NOT3_FAS11786	NOT3	227
27449297	NOT3_FAS11786	NOT3	151
27449298	NOT3_FAS11786	NOT3	182
27449299	NOT3_FAS11786	NOT3	123
27449300	NOT3_FAS11786	NOT3	84
27449301	NOT3_FAS11786	NOT3	238
27449302	NOT3_FAS11786	NOT3	217
27449303	NOT3_FAS11786	NOT3	308
27449304	NOT3_FAS11786	NOT3	215
27449305	NOT3_FAS11786	NOT3	239
27449306	NOT3_FAS11786	NOT3	257
27449307	NOT3_FAS11786	NOT3	275
27449308	NOT3_FAS11786	NOT3	216
27449309	NOT3_FAS11786	NOT3	237
27449310	NOT3_FAS11786	NOT3	140
27449311	NOT3_FAS11786	NOT3	116
27449312	NOT3_FAS11786	NOT3	49
27449313	NOT3_FAS11786	NOT3	232
27449314	NOT3_FAS11786	NOT3	205
27449315	NOT3_FAS11786	NOT3	10
27449316	NOT3_FAS11786	NOT3	89
27449317	NOT3_FAS11786	NOT3	81
27449318	NOT3_FAS11786	NOT3	103
27449319	NOT3_FAS11786	NOT3	236
27449320	NOT3_FAS11786	NOT3	120
27449321	NOT3_FAS11786	NOT3	101
27449322	NOT3_FAS11786	NOT3	102
27449323	NOT3_FAS11786	NOT3	154
27449324	NOT3_FAS11786	NOT3	216
27449325	NOT3_FAS11786	NOT3	136
27449326	NOT3_FAS11786	NOT3	104
27449327	NOT3_FAS11786	NOT3	95
27449328	NOT3_FAS11786	NOT3	105
27449329	NOT3_FAS11786	NOT3	155
27449330	NOT3_FAS11786	NOT3	229
27449331	NOT3_FAS11786	NOT3	227
27449332	NOT3_FAS11786	NOT3	218
27449333	NOT3_FAS11786	NOT3	220
27449334	NOT3_FAS11786	NOT3	138
27449335	NOT3_FAS11786	NOT3	113
27449336	NOT3_FAS11786	NOT3	136
27449337	NOT3_FAS11786	NOT3	57
27449338	NOT3_FAS11786	NOT3	89
27449339	NOT3_FAS11786	NOT3	122
27449340	NOT3_FAS11786	NOT3	85
27449341	NOT3_FAS11786	NOT3	111
27449342	NOT3_FAS11786	NOT3	156
27449343	NOT3_FAS11786	NOT3	295
27449344	NOT3_FAS11786	NOT3	143
27449345	NOT3_FAS11786	NOT3	122
27449346	NOT3_FAS11786	NOT3	151
27449347	NOT3_FAS11786	NOT3	106
27449348	NOT3_FAS11786	NOT3	81
27449349	NOT3_FAS11786	NOT3	57
27449350	NOT3_FAS11786	NOT3	66
27449351	NOT3_FAS11786	NOT3	95
27449352	NOT3_FAS11786	NOT3	95
27449353	NOT3_FAS11786	NOT3	66
27449354	NOT3_FAS11786	NOT3	80
27449355	NOT3_FAS11786	NOT3	79
27449356	NOT3_FAS11786	NOT3	11
27449357	NOT3_FAS11786	NOT3	73
27449358	NOT3_FAS11786	NOT3	55
27449359	NOT3_FAS11786	NOT3	51
27449360	NOT3_FAS11786	NOT3	117
27449361	NOT3_FAS11786	NOT3	78
27449362	NOT3_FAS11786	NOT3	65
27449363	NOT3_FAS11786	NOT3	124
27449364	NOT3_FAS11786	NOT3	46
27449365	NOT3_FAS11786	NOT3	124
27449366	NOT3_FAS11786	NOT3	101
27449367	NOT3_FAS11786	NOT3	177
27449368	NOT3_FAS11786	NOT3	46
27449369	NOT3_FAS11786	NOT3	205
27449370	NOT3_FAS11786	NOT3	45
27449371	NOT3_FAS11786	NOT3	331
27449372	NOT3_FAS11786	NOT3	225
27449373	NOT3_FAS11786	NOT3	31
27449374	NOT3_FAS11786	NOT3	54
27449375	NOT3_FAS11786	NOT3	95
27449376	NOT3_FAS11786	NOT3	151
27449377	NOT3_FAS11786	NOT3	86
27449378	NOT3_FAS11786	NOT3	122
27449379	NOT3_FAS11786	NOT3	175
27449380	NOT3_FAS11786	NOT3	112
27449381	NOT3_FAS11786	NOT3	201
27449382	NOT3_FAS11786	NOT3	92
27449383	NOT3_FAS11786	NOT3	67
27449384	NOT3_FAS11786	NOT3	127
27449385	NOT3_FAS11786	NOT3	117
27449386	NOT3_FAS11786	NOT3	270
27449387	NOT3_FAS11786	NOT3	91
27449388	NOT3_FAS11786	NOT3	124
27449389	NOT3_FAS11786	NOT3	124
27449390	NOT3_FAS11786	NOT3	93
27449391	NOT3_FAS11786	NOT3	103
27449392	NOT3_FAS11786	NOT3	94
27449393	NOT3_FAS11786	NOT3	227
27449394	NOT3_FAS11786	NOT3	151
27449395	NOT3_FAS11786	NOT3	208
27449396	NOT3_FAS11786	NOT3	308
27449397	NOT3_FAS11786	NOT3	215
27449398	NOT3_FAS11786	NOT3	232
27449399	NOT3_FAS11786	NOT3	218
27449400	NOT3_FAS11786	NOT3	227
27449401	NOT3_FAS11786	NOT3	154
27449402	NOT3_FAS11786	NOT3	136
27449403	NOT3_FAS11786	NOT3	104
27449404	NOT3_FAS11786	NOT3	95
27449405	NOT3_FAS11786	NOT3	93
27449406	NOT3_FAS11786	NOT3	210
27449407	NOT3_FAS11786	NOT3	138
27449408	NOT3_FAS11786	NOT3	94
27449409	NOT3_FAS11786	NOT3	136
27449410	NOT3_FAS11786	NOT3	106
27449411	NOT3_FAS11786	NOT3	58
27449412	NOT3_FAS11786	NOT3	84
27449413	NOT3_FAS11786	NOT3	111
27449414	NOT3_FAS11786	NOT3	111
27449415	NOT3_FAS11786	NOT3	156
27449416	NOT3_FAS11786	NOT3	295
27449417	NOT3_FAS11786	NOT3	122
27449418	NOT3_FAS11786	NOT3	81
27449419	NOT3_FAS11786	NOT3	92
27449420	NOT3_FAS11786	NOT3	57
27449421	NOT3_FAS11786	NOT3	152
27449422	NOT3_FAS11786	NOT3	95
27449423	NOT3_FAS11786	NOT3	145
27449424	NOT3_FAS11786	NOT3	67
27449425	NOT3_FAS11786	NOT3	119
27449426	NOT3_FAS11786	NOT3	79
27449427	NOT3_FAS11786	NOT3	11
27449428	NOT3_FAS11786	NOT3	73
27449429	NOT3_FAS11786	NOT3	109
27449430	NOT3_FAS11786	NOT3	51
27449431	NOT3_FAS11786	NOT3	117
27449432	NOT3_FAS11786	NOT3	125
27449433	NOT3_FAS11786	NOT3	260
27449434	NOT3_FAS11786	NOT3	179
27449435	NOT3_FAS11786	NOT3	124
27449436	NOT3_FAS11786	NOT3	106
27449437	NOT3_FAS11786	NOT3	188
27449438	NOT3_FAS11786	NOT3	226
27449439	NOT3_FAS11786	NOT3	186
27449440	NOT3_FAS11786	NOT3	106
27449441	NOT3_FAS11786	NOT3	38
27449442	NOT3_FAS11786	NOT3	60
27449443	NOT3_FAS11786	NOT3	46
27449444	NOT3_FAS11786	NOT3	54
27449445	NOT3_FAS11786	NOT3	91
27449446	NOT3_FAS11786	NOT3	90
27449447	NOT3_FAS11786	NOT3	62
27449448	NOT3_FAS11786	NOT3	99
27449449	NOT3_FAS11786	NOT3	113
27449450	NOT3_FAS11786	NOT3	45
27449451	NOT3_FAS11786	NOT3	101
27449452	NOT3_FAS11786	NOT3	127
27449453	NOT3_FAS11786	NOT3	100
27449454	NOT3_FAS11786	NOT3	122
27449455	NOT3_FAS11786	NOT3	88
27449456	NOT3_FAS11786	NOT3	96
27449457	NOT3_FAS11786	NOT3	177
27449458	NOT3_FAS11786	NOT3	46
27449459	NOT3_FAS11786	NOT3	112
27449460	NOT3_FAS11786	NOT3	124
27449461	NOT3_FAS11786	NOT3	164
27449462	NOT3_FAS11786	NOT3	52
27449463	NOT3_FAS11786	NOT3	137
27449464	NOT3_FAS11786	NOT3	67
27449465	NOT3_FAS11786	NOT3	27
27449466	NOT3_FAS11786	NOT3	136
27449467	NOT3_FAS11786	NOT3	131
27449468	NOT3_FAS11786	NOT3	156
27449469	NOT3_FAS11786	NOT3	77
27449470	NOT3_FAS11786	NOT3	54
27449471	NOT3_FAS11786	NOT3	207
27449472	NOT3_FAS11786	NOT3	174
27449473	NOT3_FAS11786	NOT3	56
27449474	NOT3_FAS11786	NOT3	116
27449475	NOT3_FAS11786	NOT3	120
27449476	NOT3_FAS11786	NOT3	139
27449477	NOT3_FAS11786	NOT3	99
27449478	NOT3_FAS11786	NOT3	116
27449479	NOT3_FAS11786	NOT3	106
27449480	NOT3_FAS11786	NOT3	93
27449481	NOT3_FAS11786	NOT3	95
27449482	NOT3_FAS11786	NOT3	205
27449483	NOT3_FAS11786	NOT3	127
27449484	NOT3_FAS11786	NOT3	261
27449485	NOT3_FAS11786	NOT3	157
27449486	NOT3_FAS11786	NOT3	125
27449487	NOT3_FAS11786	NOT3	163
27449488	NOT3_FAS11786	NOT3	109
27449489	NOT3_FAS11786	NOT3	80
27449490	NOT3_FAS11786	NOT3	70
27449491	NOT3_FAS11786	NOT3	156
27449492	NOT3_FAS11786	NOT3	162
27449493	NOT3_FAS11786	NOT3	225
27449494	NOT3_FAS11786	NOT3	92
27449495	NOT3_FAS11786	NOT3	184
27449496	NOT3_FAS11786	NOT3	167
27449497	NOT3_FAS11786	NOT3	124
27449498	NOT3_FAS11786	NOT3	34
27449499	NOT3_FAS11786	NOT3	86
27449500	NOT3_FAS11786	NOT3	177
27449501	NOT3_FAS11786	NOT3	186
27449502	NOT3_FAS11786	NOT3	87
27449503	NOT3_FAS11786	NOT3	99
27449504	NOT3_FAS11786	NOT3	122
27449505	NOT3_FAS11786	NOT3	331
27449506	NOT3_FAS11786	NOT3	71
27449507	NOT3_FAS11786	NOT3	130
27449508	NOT3_FAS11786	NOT3	80
27449509	NOT3_FAS11786	NOT3	175
27449510	NOT3_FAS11786	NOT3	122
27449511	NOT3_FAS11786	NOT3	73
27449512	NOT3_FAS11786	NOT3	88
27449513	NOT3_FAS11786	NOT3	158
27449514	NOT3_FAS11786	NOT3	64
27449515	NOT3_FAS11786	NOT3	101
27449516	NOT3_FAS11786	NOT3	155
27449517	NOT3_FAS11786	NOT3	64
27449518	NOT3_FAS11786	NOT3	69
27449519	NOT3_FAS11786	NOT3	143
27449520	NOT3_FAS11786	NOT3	161
27449521	NOT3_FAS11786	NOT3	94
27449522	NOT3_FAS11786	NOT3	123
27449523	NOT3_FAS11786	NOT3	90
27449524	NOT3_FAS11786	NOT3	128
27449525	NOT3_FAS11786	NOT3	63
27449526	NOT3_FAS11786	NOT3	31
27449527	NOT3_FAS11786	NOT3	198
27449528	NOT3_FAS11786	NOT3	151
27449529	NOT3_FAS11786	NOT3	136
27449530	NOT3_FAS11786	NOT3	164
27449531	NOT3_FAS11786	NOT3	8
27449532	NOT3_FAS11786	NOT3	53
27449533	NOT3_FAS11786	NOT3	97
27449534	NOT3_FAS11786	NOT3	122
27449535	NOT3_FAS11786	NOT3	91
27449536	NOT3_FAS11786	NOT3	99
27449537	NOT3_FAS11786	NOT3	124
27449538	NOT3_FAS11786	NOT3	73
27449539	NOT3_FAS11786	NOT3	140
27449540	NOT3_FAS11786	NOT3	91
27449541	NOT3_FAS11786	NOT3	64
27449542	NOT3_FAS11786	NOT3	55
27449543	NOT3_FAS11786	NOT3	120
27449544	NOT3_FAS11786	NOT3	201
27449545	NOT3_FAS11786	NOT3	135
27449546	NOT3_FAS11786	NOT3	149
27449547	NOT3_FAS11786	NOT3	40
27449548	NOT3_FAS11786	NOT3	46
27449549	NOT3_FAS11786	NOT3	53
27449550	NOT3_FAS11786	NOT3	84
27449551	NOT3_FAS11786	NOT3	104
27449552	NOT3_FAS11786	NOT3	127
27449553	NOT3_FAS11786	NOT3	97
27449554	NOT3_FAS11786	NOT3	70
27449555	NOT3_FAS11786	NOT3	117
27449556	NOT3_FAS11786	NOT3	103
27449557	NOT3_FAS11786	NOT3	242
27449558	NOT3_FAS11786	NOT3	270
27449559	NOT3_FAS11786	NOT3	317
27449560	NOT3_FAS11786	NOT3	249
27449561	NOT3_FAS11786	NOT3	159
27449562	NOT3_FAS11786	NOT3	174
27449563	NOT3_FAS11786	NOT3	109
27449564	NOT3_FAS11786	NOT3	91
27449565	NOT3_FAS11786	NOT3	102
27449566	NOT3_FAS11786	NOT3	116
27449567	NOT3_FAS11786	NOT3	118
27449568	NOT3_FAS11786	NOT3	295
27449569	NOT3_FAS11786	NOT3	77
27449570	NOT3_FAS11786	NOT3	85
27449571	NOT3_FAS11786	NOT3	93
27449572	NOT3_FAS11786	NOT3	126
27449573	NOT3_FAS11786	NOT3	94
27449574	NOT3_FAS11786	NOT3	158
27449575	NOT3_FAS11786	NOT3	227
27449576	NOT3_FAS11786	NOT3	151
27449577	NOT3_FAS11786	NOT3	191
27449578	NOT3_FAS11786	NOT3	182
27449579	NOT3_FAS11786	NOT3	123
27449580	NOT3_FAS11786	NOT3	84
27449581	NOT3_FAS11786	NOT3	229
27449582	NOT3_FAS11786	NOT3	120
27449583	NOT3_FAS11786	NOT3	188
27449584	NOT3_FAS11786	NOT3	238
27449585	NOT3_FAS11786	NOT3	217
27449586	NOT3_FAS11786	NOT3	308
27449587	NOT3_FAS11786	NOT3	215
27449588	NOT3_FAS11786	NOT3	239
27449589	NOT3_FAS11786	NOT3	275
27449590	NOT3_FAS11786	NOT3	237
27449591	NOT3_FAS11786	NOT3	257
27449592	NOT3_FAS11786	NOT3	216
27449593	NOT3_FAS11786	NOT3	140
27449594	NOT3_FAS11786	NOT3	116
27449595	NOT3_FAS11786	NOT3	49
27449596	NOT3_FAS11786	NOT3	232
27449597	NOT3_FAS11786	NOT3	205
27449598	NOT3_FAS11786	NOT3	10
27449599	NOT3_FAS11786	NOT3	89
27449600	NOT3_FAS11786	NOT3	81
27449601	NOT3_FAS11786	NOT3	103
27449602	NOT3_FAS11786	NOT3	236
27449603	NOT3_FAS11786	NOT3	120
27449604	NOT3_FAS11786	NOT3	101
27449605	NOT3_FAS11786	NOT3	102
27449606	NOT3_FAS11786	NOT3	216
27449607	NOT3_FAS11786	NOT3	136
27449608	NOT3_FAS11786	NOT3	104
27449609	NOT3_FAS11786	NOT3	93
27449610	NOT3_FAS11786	NOT3	105
27449611	NOT3_FAS11786	NOT3	155
27449612	NOT3_FAS11786	NOT3	227
27449613	NOT3_FAS11786	NOT3	218
27449614	NOT3_FAS11786	NOT3	220
27449615	NOT3_FAS11786	NOT3	138
27449616	NOT3_FAS11786	NOT3	94
27449617	NOT3_FAS11786	NOT3	113
27449618	NOT3_FAS11786	NOT3	136
27449619	NOT3_FAS11786	NOT3	57
27449620	NOT3_FAS11786	NOT3	106
27449621	NOT3_FAS11786	NOT3	122
27449622	NOT3_FAS11786	NOT3	58
27449623	NOT3_FAS11786	NOT3	84
27449624	NOT3_FAS11786	NOT3	130
27449625	NOT3_FAS11786	NOT3	111
27449626	NOT3_FAS11786	NOT3	111
27449627	NOT3_FAS11786	NOT3	295
27449628	NOT3_FAS11786	NOT3	122
27449629	NOT3_FAS11786	NOT3	151
27449630	NOT3_FAS11786	NOT3	106
27449631	NOT3_FAS11786	NOT3	49
27449632	NOT3_FAS11786	NOT3	92
27449633	NOT3_FAS11786	NOT3	66
27449634	NOT3_FAS11786	NOT3	152
27449635	NOT3_FAS11786	NOT3	95
27449636	NOT3_FAS11786	NOT3	145
27449637	NOT3_FAS11786	NOT3	67
27449638	NOT3_FAS11786	NOT3	119
27449639	NOT3_FAS11786	NOT3	80
27449640	NOT3_FAS11786	NOT3	79
27449641	NOT3_FAS11786	NOT3	11
27449642	NOT3_FAS11786	NOT3	109
27449643	NOT3_FAS11786	NOT3	55
27449644	NOT3_FAS11786	NOT3	78
27449645	NOT3_FAS11786	NOT3	88
27449646	NOT3_FAS11786	NOT3	65
27449647	NOT3_FAS11786	NOT3	179
27449648	NOT3_FAS11786	NOT3	91
27449649	NOT3_FAS11786	NOT3	260
27449650	NOT3_FAS11786	NOT3	52
27449651	NOT3_FAS11786	NOT3	106
27449652	NOT3_FAS11786	NOT3	91
27449653	NOT3_FAS11786	NOT3	88
27449654	NOT3_FAS11786	NOT3	109
27449655	NOT3_FAS11786	NOT3	45
27449656	NOT3_FAS11786	NOT3	21
27449657	NOT3_FAS11786	NOT3	38
27449658	NOT3_FAS11786	NOT3	93
27449659	NOT3_FAS11786	NOT3	90
27449660	NOT3_FAS11786	NOT3	60
27449661	NOT3_FAS11786	NOT3	83
27449662	NOT3_FAS11786	NOT3	62
27449663	NOT3_FAS11786	NOT3	99
27449664	NOT3_FAS11786	NOT3	113
27449665	NOT3_FAS11786	NOT3	67
27449666	NOT3_FAS11786	NOT3	188
27449667	NOT3_FAS11786	NOT3	127
27449668	NOT3_FAS11786	NOT3	207
27449669	NOT3_FAS11786	NOT3	56
27449670	NOT3_FAS11786	NOT3	139
27449671	NOT3_FAS11786	NOT3	99
27449672	NOT3_FAS11786	NOT3	261
27449673	NOT3_FAS11786	NOT3	125
27449674	NOT3_FAS11786	NOT3	163
27449675	NOT3_FAS11786	NOT3	80
27449676	NOT3_FAS11786	NOT3	162
27449677	NOT3_FAS11786	NOT3	92
27449678	NOT3_FAS11786	NOT3	99
27449679	NOT3_FAS11786	NOT3	71
27449680	NOT3_FAS11786	NOT3	80
27449681	NOT3_FAS11786	NOT3	73
27449682	NOT3_FAS11786	NOT3	64
27449683	NOT3_FAS11786	NOT3	69
27449684	NOT3_FAS11786	NOT3	161
27449685	NOT3_FAS11786	NOT3	90
27449686	NOT3_FAS11786	NOT3	63
27449687	NOT3_FAS11786	NOT3	53
27449688	NOT3_FAS11786	NOT3	91
27449689	NOT3_FAS11786	NOT3	99
27449690	NOT3_FAS11786	NOT3	55
27449691	NOT3_FAS11786	NOT3	120
27449692	NOT3_FAS11786	NOT3	201
27449693	NOT3_FAS11786	NOT3	135
27449694	NOT3_FAS11786	NOT3	46
27449695	NOT3_FAS11786	NOT3	116
27449696	NOT3_FAS11786	NOT3	214
27449697	NOT3_FAS11786	NOT3	188
27449698	NOT3_FAS11786	NOT3	238
27449699	NOT3_FAS11786	NOT3	103
27449700	NOT3_FAS11786	NOT3	216
27449701	NOT3_FAS11786	NOT3	227
27449702	NOT3_FAS11786	NOT3	94
27449703	NOT3_FAS11786	NOT3	136
27449704	NOT3_FAS11786	NOT3	57
27449705	NOT3_FAS11786	NOT3	106
27449706	NOT3_FAS11786	NOT3	58
27449707	NOT3_FAS11786	NOT3	130
27449708	NOT3_FAS11786	NOT3	85
27449709	NOT3_FAS11786	NOT3	143
27449710	NOT3_FAS11786	NOT3	49
27449711	NOT3_FAS11786	NOT3	57
27449712	NOT3_FAS11786	NOT3	95
27449713	NOT3_FAS11786	NOT3	152
27449714	NOT3_FAS11786	NOT3	145
27449715	NOT3_FAS11786	NOT3	109
27449716	NOT3_FAS11786	NOT3	55
27449717	NOT3_FAS11786	NOT3	88
27449718	NOT3_FAS11786	NOT3	65
27449719	NOT3_FAS11786	NOT3	122
27449720	NOT3_FAS11786	NOT3	125
27449721	NOT3_FAS11786	NOT3	156
27449722	NOT3_FAS11786	NOT3	186
27449723	NOT3_FAS11786	NOT3	106
27449724	NOT3_FAS11786	NOT3	179
27449725	NOT3_FAS11786	NOT3	260
27449726	NOT3_FAS11786	NOT3	116
27449727	NOT3_FAS11786	NOT3	52
27449728	NOT3_FAS11786	NOT3	177
27449729	NOT3_FAS11786	NOT3	124
27449730	NOT3_FAS11786	NOT3	106
27449731	NOT3_FAS11786	NOT3	91
27449732	NOT3_FAS11786	NOT3	88
27449733	NOT3_FAS11786	NOT3	124
27449734	NOT3_FAS11786	NOT3	109
27449735	NOT3_FAS11786	NOT3	45
27449736	NOT3_FAS11786	NOT3	21
27449737	NOT3_FAS11786	NOT3	38
27449738	NOT3_FAS11786	NOT3	93
27449739	NOT3_FAS11786	NOT3	90
27449740	NOT3_FAS11786	NOT3	101
27449741	NOT3_FAS11786	NOT3	60
27449742	NOT3_FAS11786	NOT3	116
27449743	NOT3_FAS11786	NOT3	54
27449744	NOT3_FAS11786	NOT3	120
27449745	NOT3_FAS11786	NOT3	96
27449746	NOT3_FAS11786	NOT3	46
27449747	NOT3_FAS11786	NOT3	106
27449748	NOT3_FAS11786	NOT3	83
27449749	NOT3_FAS11786	NOT3	109
27449750	NOT3_FAS11786	NOT3	226
27449751	NOT3_FAS11786	NOT3	62
27449752	NOT3_FAS11786	NOT3	99
27449753	NOT3_FAS11786	NOT3	113
27449754	NOT3_FAS11786	NOT3	46
27449755	NOT3_FAS11786	NOT3	137
27449756	NOT3_FAS11786	NOT3	67
27449757	NOT3_FAS11786	NOT3	100
27449758	NOT3_FAS11786	NOT3	77
27449759	NOT3_FAS11786	NOT3	27
27449760	NOT3_FAS11786	NOT3	188
27449761	NOT3_FAS11786	NOT3	127
27449762	NOT3_FAS11786	NOT3	164
27449763	NOT3_FAS11786	NOT3	131
27449764	NOT3_FAS11786	NOT3	54
27449765	NOT3_FAS11786	NOT3	207
27449766	NOT3_FAS11786	NOT3	174
27449767	NOT3_FAS11786	NOT3	56
27449768	NOT3_FAS11786	NOT3	139
27449769	NOT3_FAS11786	NOT3	95
27449770	NOT3_FAS11786	NOT3	127
27449771	NOT3_FAS11786	NOT3	261
27449772	NOT3_FAS11786	NOT3	157
27449773	NOT3_FAS11786	NOT3	125
27449774	NOT3_FAS11786	NOT3	163
27449775	NOT3_FAS11786	NOT3	80
27449776	NOT3_FAS11786	NOT3	70
27449777	NOT3_FAS11786	NOT3	156
27449778	NOT3_FAS11786	NOT3	184
27449779	NOT3_FAS11786	NOT3	167
27449780	NOT3_FAS11786	NOT3	124
27449781	NOT3_FAS11786	NOT3	34
27449782	NOT3_FAS11786	NOT3	86
27449783	NOT3_FAS11786	NOT3	177
27449784	NOT3_FAS11786	NOT3	186
27449785	NOT3_FAS11786	NOT3	99
27449786	NOT3_FAS11786	NOT3	122
27449787	NOT3_FAS11786	NOT3	331
27449788	NOT3_FAS11786	NOT3	71
27449789	NOT3_FAS11786	NOT3	80
27449790	NOT3_FAS11786	NOT3	175
27449791	NOT3_FAS11786	NOT3	122
27449792	NOT3_FAS11786	NOT3	73
27449793	NOT3_FAS11786	NOT3	158
27449794	NOT3_FAS11786	NOT3	64
27449795	NOT3_FAS11786	NOT3	101
27449796	NOT3_FAS11786	NOT3	155
27449797	NOT3_FAS11786	NOT3	64
27449798	NOT3_FAS11786	NOT3	143
27449799	NOT3_FAS11786	NOT3	94
27449800	NOT3_FAS11786	NOT3	123
27449801	NOT3_FAS11786	NOT3	63
27449802	NOT3_FAS11786	NOT3	198
27449803	NOT3_FAS11786	NOT3	151
27449804	NOT3_FAS11786	NOT3	164
27449805	NOT3_FAS11786	NOT3	53
27449806	NOT3_FAS11786	NOT3	97
27449807	NOT3_FAS11786	NOT3	122
27449808	NOT3_FAS11786	NOT3	91
27449809	NOT3_FAS11786	NOT3	99
27449810	NOT3_FAS11786	NOT3	124
27449811	NOT3_FAS11786	NOT3	73
27449812	NOT3_FAS11786	NOT3	91
27449813	NOT3_FAS11786	NOT3	64
27449814	NOT3_FAS11786	NOT3	55
27449815	NOT3_FAS11786	NOT3	120
27449816	NOT3_FAS11786	NOT3	135
27449817	NOT3_FAS11786	NOT3	53
27449818	NOT3_FAS11786	NOT3	84
27449819	NOT3_FAS11786	NOT3	104
27449820	NOT3_FAS11786	NOT3	127
27449821	NOT3_FAS11786	NOT3	97
27449822	NOT3_FAS11786	NOT3	70
27449823	NOT3_FAS11786	NOT3	102
27449824	NOT3_FAS11786	NOT3	270
27449825	NOT3_FAS11786	NOT3	77
27449826	NOT3_FAS11786	NOT3	295
27449827	NOT3_FAS11786	NOT3	223
27449828	NOT3_FAS11786	NOT3	159
27449829	NOT3_FAS11786	NOT3	158
27449830	NOT3_FAS11786	NOT3	65
27449831	NOT3_FAS11786	NOT3	191
27449832	NOT3_FAS11786	NOT3	229
27449833	NOT3_FAS11786	NOT3	120
27449834	NOT3_FAS11786	NOT3	217
27449835	NOT3_FAS11786	NOT3	215
27449836	NOT3_FAS11786	NOT3	10
27449837	NOT3_FAS11786	NOT3	216
27449838	NOT3_FAS11786	NOT3	94
27449839	NOT3_FAS11786	NOT3	95
27449840	NOT3_FAS11786	NOT3	11
27449841	NOT3_FAS11786	NOT3	125
27449842	NOT3_FAS11786	NOT3	260
27449843	NOT3_FAS11786	NOT3	124
27449844	NOT3_FAS11786	NOT3	106
27449845	NOT3_FAS11786	NOT3	186
27449846	NOT3_FAS11786	NOT3	106
27449847	NOT3_FAS11786	NOT3	91
27449848	NOT3_FAS11786	NOT3	156
27449849	NOT3_FAS11786	NOT3	122
27449850	NOT3_FAS11786	NOT3	88
27449851	NOT3_FAS11786	NOT3	109
27449852	NOT3_FAS11786	NOT3	91
27449853	NOT3_FAS11786	NOT3	124
27449854	NOT3_FAS11786	NOT3	52
27449855	NOT3_FAS11786	NOT3	136
27449856	NOT3_FAS11786	NOT3	21
27449857	NOT3_FAS11786	NOT3	38
27449858	NOT3_FAS11786	NOT3	93
27449859	NOT3_FAS11786	NOT3	90
27449860	NOT3_FAS11786	NOT3	101
27449861	NOT3_FAS11786	NOT3	60
27449862	NOT3_FAS11786	NOT3	116
27449863	NOT3_FAS11786	NOT3	120
27449864	NOT3_FAS11786	NOT3	96
27449865	NOT3_FAS11786	NOT3	46
27449866	NOT3_FAS11786	NOT3	106
27449867	NOT3_FAS11786	NOT3	83
27449868	NOT3_FAS11786	NOT3	226
27449869	NOT3_FAS11786	NOT3	62
27449870	NOT3_FAS11786	NOT3	113
27449871	NOT3_FAS11786	NOT3	223
27449872	NOT3_FAS11786	NOT3	46
27449873	NOT3_FAS11786	NOT3	137
27449874	NOT3_FAS11786	NOT3	100
27449875	NOT3_FAS11786	NOT3	77
27449876	NOT3_FAS11786	NOT3	27
27449877	NOT3_FAS11786	NOT3	188
27449878	NOT3_FAS11786	NOT3	127
27449879	NOT3_FAS11786	NOT3	112
27449880	NOT3_FAS11786	NOT3	164
27449881	NOT3_FAS11786	NOT3	131
27449882	NOT3_FAS11786	NOT3	54
27449883	NOT3_FAS11786	NOT3	207
27449884	NOT3_FAS11786	NOT3	174
27449885	NOT3_FAS11786	NOT3	56
27449886	NOT3_FAS11786	NOT3	139
27449887	NOT3_FAS11786	NOT3	99
27449888	NOT3_FAS11786	NOT3	261
27449889	NOT3_FAS11786	NOT3	157
27449890	NOT3_FAS11786	NOT3	125
27449891	NOT3_FAS11786	NOT3	80
27449892	NOT3_FAS11786	NOT3	70
27449893	NOT3_FAS11786	NOT3	156
27449894	NOT3_FAS11786	NOT3	162
27449895	NOT3_FAS11786	NOT3	225
27449896	NOT3_FAS11786	NOT3	184
27449897	NOT3_FAS11786	NOT3	124
27449898	NOT3_FAS11786	NOT3	34
27449899	NOT3_FAS11786	NOT3	86
27449900	NOT3_FAS11786	NOT3	177
27449901	NOT3_FAS11786	NOT3	186
27449902	NOT3_FAS11786	NOT3	87
27449903	NOT3_FAS11786	NOT3	99
27449904	NOT3_FAS11786	NOT3	122
27449905	NOT3_FAS11786	NOT3	71
27449906	NOT3_FAS11786	NOT3	130
27449907	NOT3_FAS11786	NOT3	80
27449908	NOT3_FAS11786	NOT3	175
27449909	NOT3_FAS11786	NOT3	122
27449910	NOT3_FAS11786	NOT3	73
27449911	NOT3_FAS11786	NOT3	88
27449912	NOT3_FAS11786	NOT3	158
27449913	NOT3_FAS11786	NOT3	64
27449914	NOT3_FAS11786	NOT3	101
27449915	NOT3_FAS11786	NOT3	155
27449916	NOT3_FAS11786	NOT3	64
27449917	NOT3_FAS11786	NOT3	143
27449918	NOT3_FAS11786	NOT3	161
27449919	NOT3_FAS11786	NOT3	94
27449920	NOT3_FAS11786	NOT3	123
27449921	NOT3_FAS11786	NOT3	90
27449922	NOT3_FAS11786	NOT3	128
27449923	NOT3_FAS11786	NOT3	118
27449924	NOT3_FAS11786	NOT3	63
27449925	NOT3_FAS11786	NOT3	31
27449926	NOT3_FAS11786	NOT3	198
27449927	NOT3_FAS11786	NOT3	151
27449928	NOT3_FAS11786	NOT3	136
27449929	NOT3_FAS11786	NOT3	164
27449930	NOT3_FAS11786	NOT3	8
27449931	NOT3_FAS11786	NOT3	53
27449932	NOT3_FAS11786	NOT3	97
27449933	NOT3_FAS11786	NOT3	122
27449934	NOT3_FAS11786	NOT3	91
27449935	NOT3_FAS11786	NOT3	73
27449936	NOT3_FAS11786	NOT3	140
27449937	NOT3_FAS11786	NOT3	91
27449938	NOT3_FAS11786	NOT3	64
27449939	NOT3_FAS11786	NOT3	149
27449940	NOT3_FAS11786	NOT3	40
27449941	NOT3_FAS11786	NOT3	53
27449942	NOT3_FAS11786	NOT3	84
27449943	NOT3_FAS11786	NOT3	116
27449944	NOT3_FAS11786	NOT3	104
27449945	NOT3_FAS11786	NOT3	127
27449946	NOT3_FAS11786	NOT3	70
27449947	NOT3_FAS11786	NOT3	117
27449948	NOT3_FAS11786	NOT3	103
27449949	NOT3_FAS11786	NOT3	174
27449950	NOT3_FAS11786	NOT3	214
27449951	NOT3_FAS11786	NOT3	85
27449952	NOT3_FAS11786	NOT3	126
27449953	NOT3_FAS11786	NOT3	158
27449954	NOT3_FAS11786	NOT3	232
27449955	NOT3_FAS11786	NOT3	65
27449956	NOT3_FAS11786	NOT3	191
27449957	NOT3_FAS11786	NOT3	229
27449958	NOT3_FAS11786	NOT3	217
27449959	NOT3_FAS11786	NOT3	215
27449960	NOT3_FAS11786	NOT3	257
27449961	NOT3_FAS11786	NOT3	155
27449962	NOT3_FAS11786	NOT3	130
27449963	NOT3_FAS11786	NOT3	179
27449964	NOT3_FAS11786	NOT3	21
27449965	NOT3_FAS11786	NOT3	83
27449966	NOT3_FAS11786	NOT3	156
27449967	NOT3_FAS11786	NOT3	116
27449968	NOT3_FAS11786	NOT3	137
27449969	NOT3_FAS11786	NOT3	54
27449970	NOT3_FAS11786	NOT3	157
27449971	NOT3_FAS11786	NOT3	184
27449972	NOT3_FAS11786	NOT3	122
27449973	NOT3_FAS11786	NOT3	158
27449974	NOT3_FAS11786	NOT3	101
27449975	NOT3_FAS11786	NOT3	143
27449976	NOT3_FAS11786	NOT3	128
27449977	NOT3_FAS11786	NOT3	198
27449978	NOT3_FAS11786	NOT3	8
27449979	NOT3_FAS11786	NOT3	122
27449980	NOT3_FAS11786	NOT3	64
27449981	NOT3_FAS11786	NOT3	135
27449982	NOT3_FAS11786	NOT3	53
27449983	NOT3_FAS11786	NOT3	70
27449984	NOT3_FAS11786	NOT3	214
27449985	NOT3_FAS11786	NOT3	295
27449986	NOT3_FAS11786	NOT3	249
27449987	NOT3_FAS11786	NOT3	272
27449988	NOT3_FAS11786	NOT3	77
27449989	NOT3_FAS11786	NOT3	123
27449990	NOT3_FAS11786	NOT3	102
27449991	NOT3_FAS11786	NOT3	109
27449992	NOT3_FAS11786	NOT3	93
27449993	NOT3_FAS11786	NOT3	159
27449994	NOT3_FAS11786	NOT3	65
27449995	NOT3_FAS11786	NOT3	191
27449996	NOT3_FAS11786	NOT3	218
27449997	NOT3_FAS11786	NOT3	208
27449998	NOT3_FAS11786	NOT3	257
27449999	NOT3_FAS11786	NOT3	7
27450000	NOT3_FAS11786	NOT3	7
27450001	NOT3_FAS11786	NOT3	7
27450002	NOT3_FAS11786	NOT3	7
27450003	NOT3_FAS11786	NOT3	211
27450004	NOT3_FAS11786	NOT3	81
27450005	NOT3_FAS11786	NOT3	237
27450006	NOT3_FAS11786	NOT3	92
27450007	NOT3_FAS11786	NOT3	124
27450008	NOT3_FAS11786	NOT3	175
27450009	NOT3_FAS11786	NOT3	253
27450010	NOT3_FAS11786	NOT3	39
27450011	NOT3_FAS11786	NOT3	112
27450012	NOT3_FAS11786	NOT3	112
27450013	NOT3_FAS11786	NOT3	312
27450014	NOT3_FAS11786	NOT3	335
27450015	NOT3_FAS11786	NOT3	122
27450016	NOT3_FAS11786	NOT3	221
27450017	NOT3_FAS11786	NOT3	159
27450018	NOT3_FAS11786	NOT3	36
27450019	NOT3_FAS11786	NOT3	56
27450020	NOT3_FAS11786	NOT3	145
27450021	NOT3_FAS11786	NOT3	154
27450022	NOT3_FAS11786	NOT3	155
27450023	NOT3_FAS11786	NOT3	48
27450024	NOT3_FAS11786	NOT3	91
27450025	NOT3_FAS11786	NOT3	55
27450026	NOT3_FAS11786	NOT3	95
27450027	NOT3_FAS11786	NOT3	168
27450028	NOT3_FAS11786	NOT3	164
27450029	NOT3_FAS11786	NOT3	118
27450030	NOT3_FAS11786	NOT3	302
27450031	NOT3_FAS11786	NOT3	263
27450032	NOT3_FAS11786	NOT3	277
27450033	NOT3_FAS11786	NOT3	13
27450034	NOT3_FAS11786	NOT3	184
27450035	NOT3_FAS11786	NOT3	102
27450036	NOT3_FAS11786	NOT3	305
27450037	NOT3_FAS11786	NOT3	110
27450038	NOT3_FAS11786	NOT3	220
27450039	NOT3_FAS11786	NOT3	275
27450040	NOT3_FAS11786	NOT3	110
27450041	NOT3_FAS11786	NOT3	178
27450042	NOT3_FAS11786	NOT3	140
27450043	NOT3_FAS11786	NOT3	319
27450044	NOT3_FAS11786	NOT3	162
27450045	NOT3_FAS11786	NOT3	95
27450046	NOT3_FAS11786	NOT3	150
27450047	NOT3_FAS11786	NOT3	212
27450048	NOT3_FAS11786	NOT3	196
27450049	NOT3_FAS11786	NOT3	298
27450050	NOT3_FAS11786	NOT3	212
27450051	NOT3_FAS11786	NOT3	274
27450052	NOT3_FAS11786	NOT3	154
27450053	NOT3_FAS11786	NOT3	66
27450054	NOT3_FAS11786	NOT3	169
27450055	NOT3_FAS11786	NOT3	115
27450056	NOT3_FAS11786	NOT3	104
27450057	NOT3_FAS11786	NOT3	199
27450058	NOT3_FAS11786	NOT3	114
27450059	NOT3_FAS11786	NOT3	79
27450060	NOT3_FAS11786	NOT3	148
27450061	NOT3_FAS11786	NOT3	66
27450062	NOT3_FAS11786	NOT3	150
27450063	NOT3_FAS11786	NOT3	184
27450064	NOT3_FAS11786	NOT3	111
27450065	NOT3_FAS11786	NOT3	10
27450066	NOT3_FAS11786	NOT3	69
27450067	NOT3_FAS11786	NOT3	151
27450068	NOT3_FAS11786	NOT3	236
27450069	NOT3_FAS11786	NOT3	242
27450070	NOT3_FAS11786	NOT3	228
27450071	NOT3_FAS11786	NOT3	110
27450072	NOT3_FAS11786	NOT3	275
27450073	NOT3_FAS11786	NOT3	178
27450074	NOT3_FAS11786	NOT3	140
27450075	NOT3_FAS11786	NOT3	162
27450076	NOT3_FAS11786	NOT3	319
27450077	NOT3_FAS11786	NOT3	110
27450078	NOT3_FAS11786	NOT3	220
27450079	NOT3_FAS11786	NOT3	95
27450080	NOT3_FAS11786	NOT3	150
27450081	NOT3_FAS11786	NOT3	91
27450082	NOT3_FAS11786	NOT3	212
27450083	NOT3_FAS11786	NOT3	196
27450084	NOT3_FAS11786	NOT3	298
27450085	NOT3_FAS11786	NOT3	212
27450086	NOT3_FAS11786	NOT3	274
27450087	NOT3_FAS11786	NOT3	154
27450088	NOT3_FAS11786	NOT3	66
27450089	NOT3_FAS11786	NOT3	169
27450090	NOT3_FAS11786	NOT3	115
27450091	NOT3_FAS11786	NOT3	104
27450092	NOT3_FAS11786	NOT3	199
27450093	NOT3_FAS11786	NOT3	114
27450094	NOT3_FAS11786	NOT3	79
27450095	NOT3_FAS11786	NOT3	148
27450096	NOT3_FAS11786	NOT3	66
27450097	NOT3_FAS11786	NOT3	150
27450098	NOT3_FAS11786	NOT3	184
27450099	NOT3_FAS11786	NOT3	111
27450100	NOT3_FAS11786	NOT3	10
27450101	NOT3_FAS11786	NOT3	69
27450102	NOT3_FAS11786	NOT3	151
27450103	NOT3_FAS11786	NOT3	237
27450104	NOT3_FAS11786	NOT3	175
27450105	NOT3_FAS11786	NOT3	36
27450106	NOT3_FAS11786	NOT3	335
27450107	NOT3_FAS11786	NOT3	159
27450108	NOT3_FAS11786	NOT3	92
27450109	NOT3_FAS11786	NOT3	39
27450110	NOT3_FAS11786	NOT3	145
27450111	NOT3_FAS11786	NOT3	48
27450112	NOT3_FAS11786	NOT3	91
27450113	NOT3_FAS11786	NOT3	95
27450114	NOT3_FAS11786	NOT3	164
27450115	NOT3_FAS11786	NOT3	277
27450116	NOT3_FAS11786	NOT3	13
27450117	NOT3_FAS11786	NOT3	102
27450118	NOT3_FAS11786	NOT3	212
27450119	NOT3_FAS11786	NOT3	102
27450120	NOT3_FAS11786	NOT3	95
27450121	NOT3_FAS11786	NOT3	277
27450122	NOT3_FAS11786	NOT3	141
27450123	NOT3_FAS11786	NOT3	144
27450124	NOT3_FAS11786	NOT3	131
27450125	NOT3_FAS11786	NOT3	129
27450126	NOT3_FAS11786	NOT3	68
27450127	NOT3_FAS11786	NOT3	230
27450128	NOT3_FAS11786	NOT3	217
27450129	NOT3_FAS11786	NOT3	137
27450130	NOT3_FAS11786	NOT3	128
27450131	NOT3_FAS11786	NOT3	270
27450132	NOT3_FAS11786	NOT3	197
27450133	NOT3_FAS11786	NOT3	49
27450134	NOT3_FAS11786	NOT3	155
27450135	NOT3_FAS11786	NOT3	116
27450136	NOT3_FAS11786	NOT3	281
27450137	NOT3_FAS11786	NOT3	158
27450138	NOT3_FAS11786	NOT3	169
27450139	NOT3_FAS11786	NOT3	157
27450140	NOT3_FAS11786	NOT3	125
27450141	NOT3_FAS11786	NOT3	127
27450142	NOT3_FAS11786	NOT3	87
27450143	NOT3_FAS11786	NOT3	138
27450144	NOT3_FAS11786	NOT3	70
27450145	NOT3_FAS11786	NOT3	191
27450146	NOT3_FAS11786	NOT3	176
27450147	NOT3_FAS11786	NOT3	39
27450148	NOT3_FAS11786	NOT3	98
27450149	NOT3_FAS11786	NOT3	140
27450150	NOT3_FAS11786	NOT3	73
27450151	NOT3_FAS11786	NOT3	284
27450152	NOT3_FAS11786	NOT3	127
27450153	NOT3_FAS11786	NOT3	184
27450154	NOT3_FAS11786	NOT3	112
27450155	NOT3_FAS11786	NOT3	222
27450156	NOT3_FAS11786	NOT3	89
27450157	NOT3_FAS11786	NOT3	142
27450158	NOT3_FAS11786	NOT3	116
27450159	NOT3_FAS11786	NOT3	107
27450160	NOT3_FAS11786	NOT3	109
27450161	NOT3_FAS11786	NOT3	122
27450162	NOT3_FAS11786	NOT3	82
27450163	NOT3_FAS11786	NOT3	177
27450164	NOT3_FAS11786	NOT3	111
27450165	NOT3_FAS11786	NOT3	50
27450166	NOT3_FAS11786	NOT3	141
27450167	NOT3_FAS11786	NOT3	150
27450168	NOT3_FAS11786	NOT3	120
27450169	NOT3_FAS11786	NOT3	75
27450170	NOT3_FAS11786	NOT3	145
27450171	NOT3_FAS11786	NOT3	68
27450172	NOT3_FAS11786	NOT3	81
27450173	NOT3_FAS11786	NOT3	137
27450174	NOT3_FAS11786	NOT3	27
27450175	NOT3_FAS11786	NOT3	112
27450176	NOT3_FAS11786	NOT3	46
27450177	NOT3_FAS11786	NOT3	85
27450178	NOT3_FAS11786	NOT3	128
27450179	NOT3_FAS11786	NOT3	29
27450180	NOT3_FAS11786	NOT3	70
27450181	NOT3_FAS11786	NOT3	61
27450182	NOT3_FAS11786	NOT3	41
27450183	NOT3_FAS11786	NOT3	25
27450184	NOT3_FAS11786	NOT3	64
27450185	NOT3_FAS11786	NOT3	88
27450186	NOT3_FAS11786	NOT3	73
27450187	NOT3_FAS11786	NOT3	98
27450188	NOT3_FAS11786	NOT3	110
27450189	NOT3_FAS11786	NOT3	99
27450190	NOT3_FAS11786	NOT3	68
27450191	NOT3_FAS11786	NOT3	48
27450192	NOT3_FAS11786	NOT3	69
27450193	NOT3_FAS11786	NOT3	113
27450194	NOT3_FAS11786	NOT3	96
27450195	NOT3_FAS11786	NOT3	75
27450196	NOT3_FAS11786	NOT3	32
27450197	NOT3_FAS11786	NOT3	98
27450198	NOT3_FAS11786	NOT3	152
27450199	NOT3_FAS11786	NOT3	252
27450200	NOT3_FAS11786	NOT3	42
27450201	NOT3_FAS11786	NOT3	68
27450202	NOT3_FAS11786	NOT3	112
27450203	NOT3_FAS11786	NOT3	196
27450204	NOT3_FAS11786	NOT3	103
27450205	NOT3_FAS11786	NOT3	99
27450206	NOT3_FAS11786	NOT3	62
27450207	NOT3_FAS11786	NOT3	52
27450208	NOT3_FAS11786	NOT3	28
27450209	NOT3_FAS11786	NOT3	121
27450210	NOT3_FAS11786	NOT3	151
27450211	NOT3_FAS11786	NOT3	115
27450212	NOT3_FAS11786	NOT3	59
27450213	NOT3_FAS11786	NOT3	43
27450214	NOT3_FAS11786	NOT3	153
27450215	NOT3_FAS11786	NOT3	54
27450216	NOT3_FAS11786	NOT3	59
27450217	NOT3_FAS11786	NOT3	35
27450218	NOT3_FAS11786	NOT3	48
27450219	NOT3_FAS11786	NOT3	47
27450220	NOT3_FAS11786	NOT3	86
27450221	NOT3_FAS11786	NOT3	81
27450222	NOT3_FAS11786	NOT3	26
27450223	NOT3_FAS11786	NOT3	137
27450224	NOT3_FAS11786	NOT3	62
27450225	NOT3_FAS11786	NOT3	148
27450226	NOT3_FAS11786	NOT3	91
27450227	NOT3_FAS11786	NOT3	104
27450228	NOT3_FAS11786	NOT3	188
27450229	NOT3_FAS11786	NOT3	27
27450230	NOT3_FAS11786	NOT3	74
27450231	NOT3_FAS11786	NOT3	90
27450232	NOT3_FAS11786	NOT3	59
27450233	NOT3_FAS11786	NOT3	91
27450234	NOT3_FAS11786	NOT3	78
27450235	NOT3_FAS11786	NOT3	77
27450236	NOT3_FAS11786	NOT3	8
27450237	NOT3_FAS11786	NOT3	127
27450238	NOT3_FAS11786	NOT3	44
27450239	NOT3_FAS11786	NOT3	161
27450240	NOT3_FAS11786	NOT3	93
27450241	NOT3_FAS11786	NOT3	66
27450242	NOT3_FAS11786	NOT3	86
27450243	NOT3_FAS11786	NOT3	42
27450244	NOT3_FAS11786	NOT3	49
27450245	NOT3_FAS11786	NOT3	116
27450246	NOT3_FAS11786	NOT3	27
27450247	NOT3_FAS11786	NOT3	91
27450248	NOT3_FAS11786	NOT3	34
27450249	NOT3_FAS11786	NOT3	134
27450250	NOT3_FAS11786	NOT3	80
27450251	NOT3_FAS11786	NOT3	145
27450252	NOT3_FAS11786	NOT3	107
27450253	NOT3_FAS11786	NOT3	188
27450254	NOT3_FAS11786	NOT3	37
27450255	NOT3_FAS11786	NOT3	128
27450256	NOT3_FAS11786	NOT3	89
27450257	NOT3_FAS11786	NOT3	167
27450258	NOT3_FAS11786	NOT3	49
27450259	NOT3_FAS11786	NOT3	112
27450260	NOT3_FAS11786	NOT3	59
27450261	NOT3_FAS11786	NOT3	110
27450262	NOT3_FAS11786	NOT3	133
27450263	NOT3_FAS11786	NOT3	33
27450264	NOT3_FAS11786	NOT3	70
27450265	NOT3_FAS11786	NOT3	66
27450266	NOT3_FAS11786	NOT3	37
27450267	NOT3_FAS11786	NOT3	99
27450268	NOT3_FAS11786	NOT3	90
27450269	NOT3_FAS11786	NOT3	20
27450270	NOT3_FAS11786	NOT3	52
27450271	NOT3_FAS11786	NOT3	107
27450272	NOT3_FAS11786	NOT3	173
27450273	NOT3_FAS11786	NOT3	11
27450274	NOT3_FAS11786	NOT3	124
27450275	NOT3_FAS11786	NOT3	80
27450276	NOT3_FAS11786	NOT3	39
27450277	NOT3_FAS11786	NOT3	71
27450278	NOT3_FAS11786	NOT3	97
27450279	NOT3_FAS11786	NOT3	46
27450280	NOT3_FAS11786	NOT3	67
27450281	NOT3_FAS11786	NOT3	82
27450282	NOT3_FAS11786	NOT3	40
27450283	NOT3_FAS11786	NOT3	87
27450284	NOT3_FAS11786	NOT3	171
27450285	NOT3_FAS11786	NOT3	164
27450286	NOT3_FAS11786	NOT3	67
27450287	NOT3_FAS11786	NOT3	156
27450288	NOT3_FAS11786	NOT3	52
27450289	NOT3_FAS11786	NOT3	52
27450290	NOT3_FAS11786	NOT3	65
27450291	NOT3_FAS11786	NOT3	16
27450292	NOT3_FAS11786	NOT3	117
27450293	NOT3_FAS11786	NOT3	91
27450294	NOT3_FAS11786	NOT3	76
27450295	NOT3_FAS11786	NOT3	76
27450296	NOT3_FAS11786	NOT3	53
27450297	NOT3_FAS11786	NOT3	63
27450298	NOT3_FAS11786	NOT3	101
27450299	NOT3_FAS11786	NOT3	72
27450300	NOT3_FAS11786	NOT3	84
27450301	NOT3_FAS11786	NOT3	235
27450302	NOT3_FAS11786	NOT3	35
27450303	NOT3_FAS11786	NOT3	41
27450304	NOT3_FAS11786	NOT3	43
27450305	NOT3_FAS11786	NOT3	124
27450306	NOT3_FAS11786	NOT3	164
27450307	NOT3_FAS11786	NOT3	85
27450308	NOT3_FAS11786	NOT3	131
27450309	NOT3_FAS11786	NOT3	69
27450310	NOT3_FAS11786	NOT3	64
27450311	NOT3_FAS11786	NOT3	108
27450312	NOT3_FAS11786	NOT3	76
27450313	NOT3_FAS11786	NOT3	105
27450314	NOT3_FAS11786	NOT3	115
27450315	NOT3_FAS11786	NOT3	68
27450316	NOT3_FAS11786	NOT3	168
27450317	NOT3_FAS11786	NOT3	46
27450318	NOT3_FAS11786	NOT3	96
27450319	NOT3_FAS11786	NOT3	148
27450320	NOT3_FAS11786	NOT3	127
27450321	NOT3_FAS11786	NOT3	130
27450322	NOT3_FAS11786	NOT3	21
27450323	NOT3_FAS11786	NOT3	21
27450324	NOT3_FAS11786	NOT3	127
27450325	NOT3_FAS11786	NOT3	119
27450326	NOT3_FAS11786	NOT3	68
27450327	NOT3_FAS11786	NOT3	65
27450328	NOT3_FAS11786	NOT3	138
27450329	NOT3_FAS11786	NOT3	122
27450330	NOT3_FAS11786	NOT3	66
27450331	NOT3_FAS11786	NOT3	112
27450332	NOT3_FAS11786	NOT3	146
27450333	NOT3_FAS11786	NOT3	56
27450334	NOT3_FAS11786	NOT3	110
27450335	NOT3_FAS11786	NOT3	64
27450336	NOT3_FAS11786	NOT3	91
27450337	NOT3_FAS11786	NOT3	23
27450338	NOT3_FAS11786	NOT3	75
27450339	NOT3_FAS11786	NOT3	79
27450340	NOT3_FAS11786	NOT3	65
27450341	NOT3_FAS11786	NOT3	132
27450342	NOT3_FAS11786	NOT3	72
27450343	NOT3_FAS11786	NOT3	25
27450344	NOT3_FAS11786	NOT3	130
27450345	NOT3_FAS11786	NOT3	41
27450346	NOT3_FAS11786	NOT3	46
27450347	NOT3_FAS11786	NOT3	259
27450348	NOT3_FAS11786	NOT3	37
27450349	NOT3_FAS11786	NOT3	34
27450350	NOT3_FAS11786	NOT3	94
27450351	NOT3_FAS11786	NOT3	92
27450352	NOT3_FAS11786	NOT3	72
27450353	NOT3_FAS11786	NOT3	152
27450354	NOT3_FAS11786	NOT3	141
27450355	NOT3_FAS11786	NOT3	89
27450356	NOT3_FAS11786	NOT3	127
27450357	NOT3_FAS11786	NOT3	202
27450358	NOT3_FAS11786	NOT3	57
27450359	NOT3_FAS11786	NOT3	40
27450360	NOT3_FAS11786	NOT3	95
27450361	NOT3_FAS11786	NOT3	76
27450362	NOT3_FAS11786	NOT3	128
27450363	NOT3_FAS11786	NOT3	106
27450364	NOT3_FAS11786	NOT3	239
27450365	NOT3_FAS11786	NOT3	85
27450366	NOT3_FAS11786	NOT3	44
27450367	NOT3_FAS11786	NOT3	105
27450368	NOT3_FAS11786	NOT3	48
27450369	NOT3_FAS11786	NOT3	135
27450370	NOT3_FAS11786	NOT3	107
27450371	NOT3_FAS11786	NOT3	215
27450372	NOT3_FAS11786	NOT3	117
27450373	NOT3_FAS11786	NOT3	85
27450374	NOT3_FAS11786	NOT3	78
27450375	NOT3_FAS11786	NOT3	113
27450376	NOT3_FAS11786	NOT3	61
27450377	NOT3_FAS11786	NOT3	89
27450378	NOT3_FAS11786	NOT3	127
27450379	NOT3_FAS11786	NOT3	93
27450380	NOT3_FAS11786	NOT3	29
27450381	NOT3_FAS11786	NOT3	112
27450382	NOT3_FAS11786	NOT3	63
27450383	NOT3_FAS11786	NOT3	70
27450384	NOT3_FAS11786	NOT3	86
27450385	NOT3_FAS11786	NOT3	61
27450386	NOT3_FAS11786	NOT3	69
27450387	NOT3_FAS11786	NOT3	182
27450388	NOT3_FAS11786	NOT3	150
27450389	NOT3_FAS11786	NOT3	63
27450390	NOT3_FAS11786	NOT3	52
27450391	NOT3_FAS11786	NOT3	128
27450392	NOT3_FAS11786	NOT3	178
27450393	NOT3_FAS11786	NOT3	41
27450394	NOT3_FAS11786	NOT3	100
27450395	NOT3_FAS11786	NOT3	133
27450396	NOT3_FAS11786	NOT3	117
27450397	NOT3_FAS11786	NOT3	106
27450398	NOT3_FAS11786	NOT3	51
27450399	NOT3_FAS11786	NOT3	192
27450400	NOT3_FAS11786	NOT3	69
27450401	NOT3_FAS11786	NOT3	172
27450402	NOT3_FAS11786	NOT3	66
27450403	NOT3_FAS11786	NOT3	168
27450404	NOT3_FAS11786	NOT3	129
27450405	NOT3_FAS11786	NOT3	125
27450406	NOT3_FAS11786	NOT3	97
27450407	NOT3_FAS11786	NOT3	92
27450408	NOT3_FAS11786	NOT3	103
27450409	NOT3_FAS11786	NOT3	102
27450410	NOT3_FAS11786	NOT3	128
27450411	NOT3_FAS11786	NOT3	104
27450412	NOT3_FAS11786	NOT3	83
27450413	NOT3_FAS11786	NOT3	166
27450414	NOT3_FAS11786	NOT3	68
27450415	NOT3_FAS11786	NOT3	41
27450416	NOT3_FAS11786	NOT3	100
27450417	NOT3_FAS11786	NOT3	164
27450418	NOT3_FAS11786	NOT3	128
27450419	NOT3_FAS11786	NOT3	52
27450420	NOT3_FAS11786	NOT3	178
27450421	NOT3_FAS11786	NOT3	57
27450422	NOT3_FAS11786	NOT3	117
27450423	NOT3_FAS11786	NOT3	41
27450424	NOT3_FAS11786	NOT3	78
27450425	NOT3_FAS11786	NOT3	133
27450426	NOT3_FAS11786	NOT3	117
27450427	NOT3_FAS11786	NOT3	106
27450428	NOT3_FAS11786	NOT3	51
27450429	NOT3_FAS11786	NOT3	192
27450430	NOT3_FAS11786	NOT3	69
27450431	NOT3_FAS11786	NOT3	172
27450432	NOT3_FAS11786	NOT3	66
27450433	NOT3_FAS11786	NOT3	168
27450434	NOT3_FAS11786	NOT3	129
27450435	NOT3_FAS11786	NOT3	125
27450436	NOT3_FAS11786	NOT3	97
27450437	NOT3_FAS11786	NOT3	92
27450438	NOT3_FAS11786	NOT3	103
27450439	NOT3_FAS11786	NOT3	102
27450440	NOT3_FAS11786	NOT3	128
27450441	NOT3_FAS11786	NOT3	104
27450442	NOT3_FAS11786	NOT3	83
27450443	NOT3_FAS11786	NOT3	166
27450444	NOT3_FAS11786	NOT3	174
27450445	NOT3_FAS11786	NOT3	112
27450446	NOT3_FAS11786	NOT3	159
27450447	NOT3_FAS11786	NOT3	176
27450448	NOT3_FAS11786	NOT3	141
27450449	NOT3_FAS11786	NOT3	168
27450450	NOT3_FAS11786	NOT3	249
27450451	NOT3_FAS11786	NOT3	130
27450452	NOT3_FAS11786	NOT3	165
27450453	NOT3_FAS11786	NOT3	269
27450454	NOT3_FAS11786	NOT3	137
27450455	NOT3_FAS11786	NOT3	189
27450456	NOT3_FAS11786	NOT3	161
27450457	NOT3_FAS11786	NOT3	47
27450458	NOT3_FAS11786	NOT3	103
27450459	NOT3_FAS11786	NOT3	135
27450460	NOT3_FAS11786	NOT3	212
27450461	NOT3_FAS11786	NOT3	137
27450462	NOT3_FAS11786	NOT3	105
27450463	NOT3_FAS11786	NOT3	174
27450464	NOT3_FAS11786	NOT3	112
27450465	NOT3_FAS11786	NOT3	141
27450466	NOT3_FAS11786	NOT3	159
27450467	NOT3_FAS11786	NOT3	39
27450468	NOT3_FAS11786	NOT3	95
27450469	NOT3_FAS11786	NOT3	141
27450470	NOT3_FAS11786	NOT3	168
27450471	NOT3_FAS11786	NOT3	176
27450472	NOT3_FAS11786	NOT3	249
27450473	NOT3_FAS11786	NOT3	130
27450474	NOT3_FAS11786	NOT3	165
27450475	NOT3_FAS11786	NOT3	269
27450476	NOT3_FAS11786	NOT3	137
27450477	NOT3_FAS11786	NOT3	189
27450478	NOT3_FAS11786	NOT3	161
27450479	NOT3_FAS11786	NOT3	47
27450480	NOT3_FAS11786	NOT3	103
27450481	NOT3_FAS11786	NOT3	135
27450482	NOT3_FAS11786	NOT3	212
27450483	NOT3_FAS11786	NOT3	137
27450484	NOT3_FAS11786	NOT3	105
27450485	NOT3_FAS11786	NOT3	252
27450486	NOT3_FAS11786	NOT3	209
27450487	NOT3_FAS11786	NOT3	68
27450488	NOT3_FAS11786	NOT3	152
27450489	NOT3_FAS11786	NOT3	107
27450490	NOT3_FAS11786	NOT3	37
27450491	NOT3_FAS11786	NOT3	20
27450492	NOT3_FAS11786	NOT3	124
27450493	NOT3_FAS11786	NOT3	108
27450494	NOT3_FAS11786	NOT3	151
27450495	NOT3_FAS11786	NOT3	85
27450496	NOT3_FAS11786	NOT3	26
27450497	NOT3_FAS11786	NOT3	50
27450498	NOT3_FAS11786	NOT3	143
27450499	NOT3_FAS11786	NOT3	149
27450500	NOT3_FAS11786	NOT3	106
27450501	NOT3_FAS11786	NOT3	99
27450502	NOT3_FAS11786	NOT3	36
27450503	NOT3_FAS11786	NOT3	118
27450504	NOT3_FAS11786	NOT3	47
27450505	NOT3_FAS11786	NOT3	38
27450506	NOT3_FAS11786	NOT3	37
27450507	NOT3_FAS11786	NOT3	72
27450508	NOT3_FAS11786	NOT3	57
27450509	NOT3_FAS11786	NOT3	113
27450510	NOT3_FAS11786	NOT3	42
27450511	NOT3_FAS11786	NOT3	20
27450512	NOT3_FAS11786	NOT3	60
27450513	NOT3_FAS11786	NOT3	39
27450514	NOT3_FAS11786	NOT3	48
27450515	NOT3_FAS11786	NOT3	59
27450516	NOT3_FAS11786	NOT3	114
27450517	NOT3_FAS11786	NOT3	107
27450518	NOT3_FAS11786	NOT3	74
27450519	NOT3_FAS11786	NOT3	68
27450520	NOT3_FAS11786	NOT3	73
27450521	NOT3_FAS11786	NOT3	110
27450522	NOT3_FAS11786	NOT3	50
27450523	NOT3_FAS11786	NOT3	141
27450524	NOT3_FAS11786	NOT3	36
27450525	NOT3_FAS11786	NOT3	172
27450526	NOT3_FAS11786	NOT3	50
27450527	NOT3_FAS11786	NOT3	85
27450528	NOT3_FAS11786	NOT3	150
27450529	NOT3_FAS11786	NOT3	54
27450530	NOT3_FAS11786	NOT3	99
27450531	NOT3_FAS11786	NOT3	26
27450532	NOT3_FAS11786	NOT3	57
27450533	NOT3_FAS11786	NOT3	120
27450534	NOT3_FAS11786	NOT3	102
27450535	NOT3_FAS11786	NOT3	102
27450536	NOT3_FAS11786	NOT3	99
27450537	NOT3_FAS11786	NOT3	78
27450538	NOT3_FAS11786	NOT3	79
27450539	NOT3_FAS11786	NOT3	99
27450540	NOT3_FAS11786	NOT3	71
27450541	NOT3_FAS11786	NOT3	75
27450542	NOT3_FAS11786	NOT3	137
27450543	NOT3_FAS11786	NOT3	197
27450544	NOT3_FAS11786	NOT3	29
27450545	NOT3_FAS11786	NOT3	51
27450546	NOT3_FAS11786	NOT3	178
27450547	NOT3_FAS11786	NOT3	52
27450548	NOT3_FAS11786	NOT3	84
27450549	NOT3_FAS11786	NOT3	50
27450550	NOT3_FAS11786	NOT3	42
27450551	NOT3_FAS11786	NOT3	119
27450552	NOT3_FAS11786	NOT3	107
27450553	NOT3_FAS11786	NOT3	17
27450554	NOT3_FAS11786	NOT3	20
27450555	NOT3_FAS11786	NOT3	30
27450556	NOT3_FAS11786	NOT3	47
27450557	NOT3_FAS11786	NOT3	114
27450558	NOT3_FAS11786	NOT3	132
27450559	NOT3_FAS11786	NOT3	111
27450560	NOT3_FAS11786	NOT3	160
27450561	NOT3_FAS11786	NOT3	43
27450562	NOT3_FAS11786	NOT3	61
27450563	NOT3_FAS11786	NOT3	77
27450564	NOT3_FAS11786	NOT3	128
27450565	NOT3_FAS11786	NOT3	74
27450566	NOT3_FAS11786	NOT3	20
27450567	NOT3_FAS11786	NOT3	41
27450568	NOT3_FAS11786	NOT3	64
27450569	NOT3_FAS11786	NOT3	68
27450570	NOT3_FAS11786	NOT3	126
27450571	NOT3_FAS11786	NOT3	179
27450572	NOT3_FAS11786	NOT3	77
27450573	NOT3_FAS11786	NOT3	40
27450574	NOT3_FAS11786	NOT3	126
27450575	NOT3_FAS11786	NOT3	79
27450576	NOT3_FAS11786	NOT3	133
27450577	NOT3_FAS11786	NOT3	110
27450578	NOT3_FAS11786	NOT3	113
27450579	NOT3_FAS11786	NOT3	72
27450580	NOT3_FAS11786	NOT3	36
27450581	NOT3_FAS11786	NOT3	84
27450582	NOT3_FAS11786	NOT3	84
27450583	NOT3_FAS11786	NOT3	54
27450584	NOT3_FAS11786	NOT3	99
27450585	NOT3_FAS11786	NOT3	44
27450586	NOT3_FAS11786	NOT3	209
27450587	NOT3_FAS11786	NOT3	61
27450588	NOT3_FAS11786	NOT3	78
27450589	NOT3_FAS11786	NOT3	130
27450590	NOT3_FAS11786	NOT3	36
27450591	NOT3_FAS11786	NOT3	29
27450592	NOT3_FAS11786	NOT3	34
27450593	NOT3_FAS11786	NOT3	83
27450594	NOT3_FAS11786	NOT3	128
27450595	NOT3_FAS11786	NOT3	150
27450596	NOT3_FAS11786	NOT3	54
27450597	NOT3_FAS11786	NOT3	25
27450598	NOT3_FAS11786	NOT3	31
27450599	NOT3_FAS11786	NOT3	76
27450600	NOT3_FAS11786	NOT3	98
27450601	NOT3_FAS11786	NOT3	103
27450602	NOT3_FAS11786	NOT3	98
27450603	NOT3_FAS11786	NOT3	76
27450604	NOT3_FAS11786	NOT3	185
27450605	NOT3_FAS11786	NOT3	89
27450606	NOT3_FAS11786	NOT3	74
27450607	NOT3_FAS11786	NOT3	42
27450608	NOT3_FAS11786	NOT3	79
27450609	NOT3_FAS11786	NOT3	32
27450610	NOT3_FAS11786	NOT3	30
27450611	NOT3_FAS11786	NOT3	113
27450612	NOT3_FAS11786	NOT3	115
27450613	NOT3_FAS11786	NOT3	46
27450614	NOT3_FAS11786	NOT3	59
27450615	NOT3_FAS11786	NOT3	44
27450616	NOT3_FAS11786	NOT3	139
27450617	NOT3_FAS11786	NOT3	65
27450618	NOT3_FAS11786	NOT3	109
27450619	NOT3_FAS11786	NOT3	50
27450620	NOT3_FAS11786	NOT3	18
27450621	NOT3_FAS11786	NOT3	96
27450622	NOT3_FAS11786	NOT3	57
27450623	NOT3_FAS11786	NOT3	82
27450624	NOT3_FAS11786	NOT3	93
27450625	NOT3_FAS11786	NOT3	104
27450626	NOT3_FAS11786	NOT3	96
27450627	NOT3_FAS11786	NOT3	139
27450628	NOT3_FAS11786	NOT3	42
27450629	NOT3_FAS11786	NOT3	127
27450630	NOT3_FAS11786	NOT3	66
27450631	NOT3_FAS11786	NOT3	194
27450632	NOT3_FAS11786	NOT3	41
27450633	NOT3_FAS11786	NOT3	98
27450634	NOT3_FAS11786	NOT3	64
27450635	NOT3_FAS11786	NOT3	59
27450636	NOT3_FAS11786	NOT3	184
27450637	NOT3_FAS11786	NOT3	29
27450638	NOT3_FAS11786	NOT3	101
27450639	NOT3_FAS11786	NOT3	35
27450640	NOT3_FAS11786	NOT3	76
27450641	NOT3_FAS11786	NOT3	75
27450642	NOT3_FAS11786	NOT3	181
27450643	NOT3_FAS11786	NOT3	46
27450644	NOT3_FAS11786	NOT3	239
27450645	NOT3_FAS11786	NOT3	66
27450646	NOT3_FAS11786	NOT3	98
27450647	NOT3_FAS11786	NOT3	201
27450648	NOT3_FAS11786	NOT3	135
27450649	NOT3_FAS11786	NOT3	122
27450650	NOT3_FAS11786	NOT3	57
27450651	NOT3_FAS11786	NOT3	111
27450652	NOT3_FAS11786	NOT3	125
27450653	NOT3_FAS11786	NOT3	181
27450654	NOT3_FAS11786	NOT3	128
27450655	NOT3_FAS11786	NOT3	85
27450656	NOT3_FAS11786	NOT3	151
27450657	NOT3_FAS11786	NOT3	103
27450658	NOT3_FAS11786	NOT3	105
27450659	NOT3_FAS11786	NOT3	110
27450660	NOT3_FAS11786	NOT3	126
27450661	NOT3_FAS11786	NOT3	121
27450662	NOT3_FAS11786	NOT3	73
27450663	NOT3_FAS11786	NOT3	151
27450664	NOT3_FAS11786	NOT3	95
27450665	NOT3_FAS11786	NOT3	217
27450666	NOT3_FAS11786	NOT3	19
27450667	NOT3_FAS11786	NOT3	56
27450668	NOT3_FAS11786	NOT3	85
27450669	NOT3_FAS11786	NOT3	65
27450670	NOT3_FAS11786	NOT3	49
27450671	NOT3_FAS11786	NOT3	96
27450672	NOT3_FAS11786	NOT3	65
27450673	NOT3_FAS11786	NOT3	162
27450674	NOT3_FAS11786	NOT3	138
27450675	NOT3_FAS11786	NOT3	7
27450676	NOT3_FAS11786	NOT3	133
27450677	NOT3_FAS11786	NOT3	37
27450678	NOT3_FAS11786	NOT3	87
27450679	NOT3_FAS11786	NOT3	63
27450680	NOT3_FAS11786	NOT3	39
27450681	NOT3_FAS11786	NOT3	53
27450682	NOT3_FAS11786	NOT3	90
27450683	NOT3_FAS11786	NOT3	151
27450684	NOT3_FAS11786	NOT3	63
27450685	NOT3_FAS11786	NOT3	98
27450686	NOT3_FAS11786	NOT3	55
27450687	NOT3_FAS11786	NOT3	42
27450688	NOT3_FAS11786	NOT3	146
27450689	NOT3_FAS11786	NOT3	27
27450690	NOT3_FAS11786	NOT3	27
27450691	NOT3_FAS11786	NOT3	106
27450692	NOT3_FAS11786	NOT3	56
27450693	NOT3_FAS11786	NOT3	26
27450694	NOT3_FAS11786	NOT3	90
27450695	NOT3_FAS11786	NOT3	75
27450696	NOT3_FAS11786	NOT3	97
27450697	NOT3_FAS11786	NOT3	70
27450698	NOT3_FAS11786	NOT3	86
27450699	NOT3_FAS11786	NOT3	127
27450700	NOT3_FAS11786	NOT3	87
27450701	NOT3_FAS11786	NOT3	18
27450702	NOT3_FAS11786	NOT3	46
27450703	NOT3_FAS11786	NOT3	25
27450704	NOT3_FAS11786	NOT3	52
27450705	NOT3_FAS11786	NOT3	54
27450706	NOT3_FAS11786	NOT3	23
27450707	NOT3_FAS11786	NOT3	49
27450708	NOT3_FAS11786	NOT3	42
27450709	NOT3_FAS11786	NOT3	57
27450710	NOT3_FAS11786	NOT3	63
27450711	NOT3_FAS11786	NOT3	140
27450712	NOT3_FAS11786	NOT3	142
27450713	NOT3_FAS11786	NOT3	172
27450714	NOT3_FAS11786	NOT3	75
27450715	NOT3_FAS11786	NOT3	90
27450716	NOT3_FAS11786	NOT3	99
27450717	NOT3_FAS11786	NOT3	87
27450718	NOT3_FAS11786	NOT3	53
27450719	NOT3_FAS11786	NOT3	84
27450720	NOT3_FAS11786	NOT3	149
27450721	NOT3_FAS11786	NOT3	56
27450722	NOT3_FAS11786	NOT3	46
27450723	NOT3_FAS11786	NOT3	127
27450724	NOT3_FAS11786	NOT3	81
27450725	NOT3_FAS11786	NOT3	54
27450726	NOT3_FAS11786	NOT3	71
27450727	NOT3_FAS11786	NOT3	40
27450728	NOT3_FAS11786	NOT3	94
27450729	NOT3_FAS11786	NOT3	176
27450730	NOT3_FAS11786	NOT3	48
27450731	NOT3_FAS11786	NOT3	16
27450732	NOT3_FAS11786	NOT3	66
27450733	NOT3_FAS11786	NOT3	142
27450734	NOT3_FAS11786	NOT3	62
27450735	NOT3_FAS11786	NOT3	126
27450736	NOT3_FAS11786	NOT3	135
27450737	NOT3_FAS11786	NOT3	88
27450738	NOT3_FAS11786	NOT3	121
27450739	NOT3_FAS11786	NOT3	83
27450740	NOT3_FAS11786	NOT3	35
27450741	NOT3_FAS11786	NOT3	96
27450742	NOT3_FAS11786	NOT3	43
27450743	NOT3_FAS11786	NOT3	69
27450744	NOT3_FAS11786	NOT3	47
27450745	NOT3_FAS11786	NOT3	49
27450746	NOT3_FAS11786	NOT3	136
27450747	NOT3_FAS11786	NOT3	85
27450748	NOT3_FAS11786	NOT3	274
27450749	NOT3_FAS11786	NOT3	107
27450750	NOT3_FAS11786	NOT3	118
27450751	NOT3_FAS11786	NOT3	136
27450752	NOT3_FAS11786	NOT3	88
27450753	NOT3_FAS11786	NOT3	53
27450754	NOT3_FAS11786	NOT3	93
27450755	NOT3_FAS11786	NOT3	26
27450756	NOT3_FAS11786	NOT3	116
27450757	NOT3_FAS11786	NOT3	52
27450758	NOT3_FAS11786	NOT3	96
27450759	NOT3_FAS11786	NOT3	69
27450760	NOT3_FAS11786	NOT3	82
27450761	NOT3_FAS11786	NOT3	87
27450762	NOT3_FAS11786	NOT3	64
27450763	NOT3_FAS11786	NOT3	143
27450764	NOT3_FAS11786	NOT3	99
27450765	NOT3_FAS11786	NOT3	133
27450766	NOT3_FAS11786	NOT3	23
27450767	NOT3_FAS11786	NOT3	110
27450768	NOT3_FAS11786	NOT3	93
27450769	NOT3_FAS11786	NOT3	137
27450770	NOT3_FAS11786	NOT3	128
27450771	NOT3_FAS11786	NOT3	104
27450772	NOT3_FAS11786	NOT3	124
27450773	NOT3_FAS11786	NOT3	105
27450774	NOT3_FAS11786	NOT3	129
27450775	NOT3_FAS11786	NOT3	16
27450776	NOT3_FAS11786	NOT3	93
27450777	NOT3_FAS11786	NOT3	33
27450778	NOT3_FAS11786	NOT3	84
27450779	NOT3_FAS11786	NOT3	54
27450780	NOT3_FAS11786	NOT3	30
27450781	NOT3_FAS11786	NOT3	44
27450782	NOT3_FAS11786	NOT3	22
27450783	NOT3_FAS11786	NOT3	115
27450784	NOT3_FAS11786	NOT3	134
27450785	NOT3_FAS11786	NOT3	48
27450786	NOT3_FAS11786	NOT3	50
27450787	NOT3_FAS11786	NOT3	36
27450788	NOT3_FAS11786	NOT3	92
27450789	NOT3_FAS11786	NOT3	34
27450790	NOT3_FAS11786	NOT3	47
27450791	NOT3_FAS11786	NOT3	23
27450792	NOT3_FAS11786	NOT3	142
27450793	NOT3_FAS11786	NOT3	46
27450794	NOT3_FAS11786	NOT3	55
27450795	NOT3_FAS11786	NOT3	201
27450796	NOT3_FAS11786	NOT3	109
27450797	NOT3_FAS11786	NOT3	122
27450798	NOT3_FAS11786	NOT3	36
27450799	NOT3_FAS11786	NOT3	112
27450800	NOT3_FAS11786	NOT3	46
27450801	NOT3_FAS11786	NOT3	46
27450802	NOT3_FAS11786	NOT3	96
27450803	NOT3_FAS11786	NOT3	36
27450804	NOT3_FAS11786	NOT3	80
27450805	NOT3_FAS11786	NOT3	62
27450806	NOT3_FAS11786	NOT3	124
27450807	NOT3_FAS11786	NOT3	135
27450808	NOT3_FAS11786	NOT3	75
27450809	NOT3_FAS11786	NOT3	185
27450810	NOT3_FAS11786	NOT3	123
27450811	NOT3_FAS11786	NOT3	91
27450812	NOT3_FAS11786	NOT3	71
27450813	NOT3_FAS11786	NOT3	107
27450814	NOT3_FAS11786	NOT3	43
27450815	NOT3_FAS11786	NOT3	123
27450816	NOT3_FAS11786	NOT3	62
27450817	NOT3_FAS11786	NOT3	93
27450818	NOT3_FAS11786	NOT3	51
27450819	NOT3_FAS11786	NOT3	35
27450820	NOT3_FAS11786	NOT3	64
27450821	NOT3_FAS11786	NOT3	149
27450822	NOT3_FAS11786	NOT3	96
27450823	NOT3_FAS11786	NOT3	71
27450824	NOT3_FAS11786	NOT3	76
27450825	NOT3_FAS11786	NOT3	166
27450826	NOT3_FAS11786	NOT3	33
27450827	NOT3_FAS11786	NOT3	131
27450828	NOT3_FAS11786	NOT3	24
27450829	NOT3_FAS11786	NOT3	33
27450830	NOT3_FAS11786	NOT3	95
27450831	NOT3_FAS11786	NOT3	37
27450832	NOT3_FAS11786	NOT3	176
27450833	NOT3_FAS11786	NOT3	149
27450834	NOT3_FAS11786	NOT3	57
27450835	NOT3_FAS11786	NOT3	34
27450836	NOT3_FAS11786	NOT3	54
27450837	NOT3_FAS11786	NOT3	110
27450838	NOT3_FAS11786	NOT3	77
27450839	NOT3_FAS11786	NOT3	62
27450840	NOT3_FAS11786	NOT3	30
27450841	NOT3_FAS11786	NOT3	19
27450842	NOT3_FAS11786	NOT3	99
27450843	NOT3_FAS11786	NOT3	106
27450844	NOT3_FAS11786	NOT3	92
27450845	NOT3_FAS11786	NOT3	111
27450846	NOT3_FAS11786	NOT3	57
27450847	NOT3_FAS11786	NOT3	47
27450848	NOT3_FAS11786	NOT3	72
27450849	NOT3_FAS11786	NOT3	127
27450850	NOT3_FAS11786	NOT3	71
27450851	NOT3_FAS11786	NOT3	55
27450852	NOT3_FAS11786	NOT3	162
27450853	NOT3_FAS11786	NOT3	91
27450854	NOT3_FAS11786	NOT3	181
27450855	NOT3_FAS11786	NOT3	82
27450856	NOT3_FAS11786	NOT3	47
27450857	NOT3_FAS11786	NOT3	81
27450858	NOT3_FAS11786	NOT3	128
27450859	NOT3_FAS11786	NOT3	122
27450860	NOT3_FAS11786	NOT3	124
27450861	NOT3_FAS11786	NOT3	70
27450862	NOT3_FAS11786	NOT3	68
27450863	NOT3_FAS11786	NOT3	12
27450864	NOT3_FAS11786	NOT3	158
27450865	NOT3_FAS11786	NOT3	173
27450866	NOT3_FAS11786	NOT3	21
27450867	NOT3_FAS11786	NOT3	133
27450868	NOT3_FAS11786	NOT3	38
27450869	NOT3_FAS11786	NOT3	57
27450870	NOT3_FAS11786	NOT3	38
27450871	NOT3_FAS11786	NOT3	156
27450872	NOT3_FAS11786	NOT3	63
27450873	NOT3_FAS11786	NOT3	100
27450874	NOT3_FAS11786	NOT3	89
27450875	NOT3_FAS11786	NOT3	145
27450876	NOT3_FAS11786	NOT3	48
27450877	NOT3_FAS11786	NOT3	65
27450878	NOT3_FAS11786	NOT3	62
27450879	NOT3_FAS11786	NOT3	110
27450880	NOT3_FAS11786	NOT3	62
27450881	NOT3_FAS11786	NOT3	41
27450882	NOT3_FAS11786	NOT3	137
27450883	NOT3_FAS11786	NOT3	97
27450884	NOT3_FAS11786	NOT3	88
27450885	NOT3_FAS11786	NOT3	68
27450886	NOT3_FAS11786	NOT3	84
27450887	NOT3_FAS11786	NOT3	45
27450888	NOT3_FAS11786	NOT3	153
27450889	NOT3_FAS11786	NOT3	48
27450890	NOT3_FAS11786	NOT3	180
27450891	NOT3_FAS11786	NOT3	47
27450892	NOT3_FAS11786	NOT3	118
27450893	NOT3_FAS11786	NOT3	88
27450894	NOT3_FAS11786	NOT3	196
27450895	NOT3_FAS11786	NOT3	45
27450896	NOT3_FAS11786	NOT3	87
27450897	NOT3_FAS11786	NOT3	28
27450898	NOT3_FAS11786	NOT3	124
27450899	NOT3_FAS11786	NOT3	36
27450900	NOT3_FAS11786	NOT3	120
27450901	NOT3_FAS11786	NOT3	187
27450902	NOT3_FAS11786	NOT3	86
27450903	NOT3_FAS11786	NOT3	125
27450904	NOT3_FAS11786	NOT3	91
27450905	NOT3_FAS11786	NOT3	85
27450906	NOT3_FAS11786	NOT3	59
27450907	NOT3_FAS11786	NOT3	40
27450908	NOT3_FAS11786	NOT3	106
27450909	NOT3_FAS11786	NOT3	121
27450910	NOT3_FAS11786	NOT3	158
27450911	NOT3_FAS11786	NOT3	63
27450912	NOT3_FAS11786	NOT3	76
27450913	NOT3_FAS11786	NOT3	40
27450914	NOT3_FAS11786	NOT3	21
27450915	NOT3_FAS11786	NOT3	100
27450916	NOT3_FAS11786	NOT3	69
27450917	NOT3_FAS11786	NOT3	57
27450918	NOT3_FAS11786	NOT3	102
27450919	NOT3_FAS11786	NOT3	53
27450920	NOT3_FAS11786	NOT3	117
27450921	NOT3_FAS11786	NOT3	53
27450922	NOT3_FAS11786	NOT3	49
27450923	NOT3_FAS11786	NOT3	50
27450924	NOT3_FAS11786	NOT3	153
27450925	NOT3_FAS11786	NOT3	83
27450926	NOT3_FAS11786	NOT3	98
27450927	NOT3_FAS11786	NOT3	47
27450928	NOT3_FAS11786	NOT3	92
27450929	NOT3_FAS11786	NOT3	17
27450930	NOT3_FAS11786	NOT3	92
27450931	NOT3_FAS11786	NOT3	123
27450932	NOT3_FAS11786	NOT3	105
27450933	NOT3_FAS11786	NOT3	116
27450934	NOT3_FAS11786	NOT3	151
27450935	NOT3_FAS11786	NOT3	71
27450936	NOT3_FAS11786	NOT3	45
27450937	NOT3_FAS11786	NOT3	66
27450938	NOT3_FAS11786	NOT3	28
27450939	NOT3_FAS11786	NOT3	131
27450940	NOT3_FAS11786	NOT3	49
27450941	NOT3_FAS11786	NOT3	44
27450942	NOT3_FAS11786	NOT3	90
27450943	NOT3_FAS11786	NOT3	74
27450944	NOT3_FAS11786	NOT3	75
27450945	NOT3_FAS11786	NOT3	127
27450946	NOT3_FAS11786	NOT3	108
27450947	NOT3_FAS11786	NOT3	16
27450948	NOT3_FAS11786	NOT3	66
27450949	NOT3_FAS11786	NOT3	32
27450950	NOT3_FAS11786	NOT3	105
27450951	NOT3_FAS11786	NOT3	133
27450952	NOT3_FAS11786	NOT3	101
27450953	NOT3_FAS11786	NOT3	53
27450954	NOT3_FAS11786	NOT3	42
27450955	NOT3_FAS11786	NOT3	83
27450956	NOT3_FAS11786	NOT3	111
27450957	NOT3_FAS11786	NOT3	76
27450958	NOT3_FAS11786	NOT3	69
27450959	NOT3_FAS11786	NOT3	182
27450960	NOT3_FAS11786	NOT3	49
27450961	NOT3_FAS11786	NOT3	13
27450962	NOT3_FAS11786	NOT3	152
27450963	NOT3_FAS11786	NOT3	53
27450964	NOT3_FAS11786	NOT3	54
27450965	NOT3_FAS11786	NOT3	106
27450966	NOT3_FAS11786	NOT3	113
27450967	NOT3_FAS11786	NOT3	115
27450968	NOT3_FAS11786	NOT3	40
27450969	NOT3_FAS11786	NOT3	61
27450970	NOT3_FAS11786	NOT3	50
27450971	NOT3_FAS11786	NOT3	79
27450972	NOT3_FAS11786	NOT3	91
27450973	NOT3_FAS11786	NOT3	15
27450974	NOT3_FAS11786	NOT3	68
27450975	NOT3_FAS11786	NOT3	76
27450976	NOT3_FAS11786	NOT3	37
27450977	NOT3_FAS11786	NOT3	108
27450978	NOT3_FAS11786	NOT3	85
27450979	NOT3_FAS11786	NOT3	8
27450980	NOT3_FAS11786	NOT3	68
27450981	NOT3_FAS11786	NOT3	124
27450982	NOT3_FAS11786	NOT3	75
27450983	NOT3_FAS11786	NOT3	36
27450984	NOT3_FAS11786	NOT3	26
27450985	NOT3_FAS11786	NOT3	99
27450986	NOT3_FAS11786	NOT3	36
27450987	NOT3_FAS11786	NOT3	143
27450988	NOT3_FAS11786	NOT3	118
27450989	NOT3_FAS11786	NOT3	47
27450990	NOT3_FAS11786	NOT3	37
27450991	NOT3_FAS11786	NOT3	72
27450992	NOT3_FAS11786	NOT3	57
27450993	NOT3_FAS11786	NOT3	113
27450994	NOT3_FAS11786	NOT3	42
27450995	NOT3_FAS11786	NOT3	20
27450996	NOT3_FAS11786	NOT3	60
27450997	NOT3_FAS11786	NOT3	39
27450998	NOT3_FAS11786	NOT3	141
27450999	NOT3_FAS11786	NOT3	74
27451000	NOT3_FAS11786	NOT3	48
27451001	NOT3_FAS11786	NOT3	114
27451002	NOT3_FAS11786	NOT3	110
27451003	NOT3_FAS11786	NOT3	50
27451004	NOT3_FAS11786	NOT3	59
27451005	NOT3_FAS11786	NOT3	36
27451006	NOT3_FAS11786	NOT3	172
27451007	NOT3_FAS11786	NOT3	150
27451008	NOT3_FAS11786	NOT3	54
27451009	NOT3_FAS11786	NOT3	26
27451010	NOT3_FAS11786	NOT3	57
27451011	NOT3_FAS11786	NOT3	102
27451012	NOT3_FAS11786	NOT3	102
27451013	NOT3_FAS11786	NOT3	99
27451014	NOT3_FAS11786	NOT3	78
27451015	NOT3_FAS11786	NOT3	99
27451016	NOT3_FAS11786	NOT3	71
27451017	NOT3_FAS11786	NOT3	197
27451018	NOT3_FAS11786	NOT3	29
27451019	NOT3_FAS11786	NOT3	178
27451020	NOT3_FAS11786	NOT3	52
27451021	NOT3_FAS11786	NOT3	50
27451022	NOT3_FAS11786	NOT3	42
27451023	NOT3_FAS11786	NOT3	119
27451024	NOT3_FAS11786	NOT3	107
27451025	NOT3_FAS11786	NOT3	17
27451026	NOT3_FAS11786	NOT3	20
27451027	NOT3_FAS11786	NOT3	47
27451028	NOT3_FAS11786	NOT3	114
27451029	NOT3_FAS11786	NOT3	132
27451030	NOT3_FAS11786	NOT3	111
27451031	NOT3_FAS11786	NOT3	43
27451032	NOT3_FAS11786	NOT3	61
27451033	NOT3_FAS11786	NOT3	77
27451034	NOT3_FAS11786	NOT3	20
27451035	NOT3_FAS11786	NOT3	41
27451036	NOT3_FAS11786	NOT3	64
27451037	NOT3_FAS11786	NOT3	68
27451038	NOT3_FAS11786	NOT3	126
27451039	NOT3_FAS11786	NOT3	40
27451040	NOT3_FAS11786	NOT3	79
27451041	NOT3_FAS11786	NOT3	113
27451042	NOT3_FAS11786	NOT3	72
27451043	NOT3_FAS11786	NOT3	84
27451044	NOT3_FAS11786	NOT3	84
27451045	NOT3_FAS11786	NOT3	44
27451046	NOT3_FAS11786	NOT3	61
27451047	NOT3_FAS11786	NOT3	78
27451048	NOT3_FAS11786	NOT3	29
27451049	NOT3_FAS11786	NOT3	34
27451050	NOT3_FAS11786	NOT3	83
27451051	NOT3_FAS11786	NOT3	128
27451052	NOT3_FAS11786	NOT3	150
27451053	NOT3_FAS11786	NOT3	54
27451054	NOT3_FAS11786	NOT3	25
27451055	NOT3_FAS11786	NOT3	31
27451056	NOT3_FAS11786	NOT3	76
27451057	NOT3_FAS11786	NOT3	98
27451058	NOT3_FAS11786	NOT3	76
27451059	NOT3_FAS11786	NOT3	89
27451060	NOT3_FAS11786	NOT3	74
27451061	NOT3_FAS11786	NOT3	79
27451062	NOT3_FAS11786	NOT3	32
27451063	NOT3_FAS11786	NOT3	30
27451064	NOT3_FAS11786	NOT3	113
27451065	NOT3_FAS11786	NOT3	46
27451066	NOT3_FAS11786	NOT3	59
27451067	NOT3_FAS11786	NOT3	44
27451068	NOT3_FAS11786	NOT3	139
27451069	NOT3_FAS11786	NOT3	65
27451070	NOT3_FAS11786	NOT3	50
27451071	NOT3_FAS11786	NOT3	18
27451072	NOT3_FAS11786	NOT3	82
27451073	NOT3_FAS11786	NOT3	93
27451074	NOT3_FAS11786	NOT3	104
27451075	NOT3_FAS11786	NOT3	42
27451076	NOT3_FAS11786	NOT3	127
27451077	NOT3_FAS11786	NOT3	41
27451078	NOT3_FAS11786	NOT3	59
27451079	NOT3_FAS11786	NOT3	184
27451080	NOT3_FAS11786	NOT3	101
27451081	NOT3_FAS11786	NOT3	76
27451082	NOT3_FAS11786	NOT3	181
27451083	NOT3_FAS11786	NOT3	46
27451084	NOT3_FAS11786	NOT3	239
27451085	NOT3_FAS11786	NOT3	66
27451086	NOT3_FAS11786	NOT3	57
27451087	NOT3_FAS11786	NOT3	125
27451088	NOT3_FAS11786	NOT3	128
27451089	NOT3_FAS11786	NOT3	103
27451090	NOT3_FAS11786	NOT3	105
27451091	NOT3_FAS11786	NOT3	110
27451092	NOT3_FAS11786	NOT3	151
27451093	NOT3_FAS11786	NOT3	95
27451094	NOT3_FAS11786	NOT3	19
27451095	NOT3_FAS11786	NOT3	85
27451096	NOT3_FAS11786	NOT3	65
27451097	NOT3_FAS11786	NOT3	49
27451098	NOT3_FAS11786	NOT3	65
27451099	NOT3_FAS11786	NOT3	162
27451100	NOT3_FAS11786	NOT3	138
27451101	NOT3_FAS11786	NOT3	7
27451102	NOT3_FAS11786	NOT3	133
27451103	NOT3_FAS11786	NOT3	37
27451104	NOT3_FAS11786	NOT3	63
27451105	NOT3_FAS11786	NOT3	39
27451106	NOT3_FAS11786	NOT3	151
27451107	NOT3_FAS11786	NOT3	98
27451108	NOT3_FAS11786	NOT3	42
27451109	NOT3_FAS11786	NOT3	146
27451110	NOT3_FAS11786	NOT3	27
27451111	NOT3_FAS11786	NOT3	27
27451112	NOT3_FAS11786	NOT3	56
27451113	NOT3_FAS11786	NOT3	26
27451114	NOT3_FAS11786	NOT3	75
27451115	NOT3_FAS11786	NOT3	127
27451116	NOT3_FAS11786	NOT3	87
27451117	NOT3_FAS11786	NOT3	25
27451118	NOT3_FAS11786	NOT3	52
27451119	NOT3_FAS11786	NOT3	54
27451120	NOT3_FAS11786	NOT3	49
27451121	NOT3_FAS11786	NOT3	140
27451122	NOT3_FAS11786	NOT3	172
27451123	NOT3_FAS11786	NOT3	90
27451124	NOT3_FAS11786	NOT3	99
27451125	NOT3_FAS11786	NOT3	87
27451126	NOT3_FAS11786	NOT3	53
27451127	NOT3_FAS11786	NOT3	84
27451128	NOT3_FAS11786	NOT3	46
27451129	NOT3_FAS11786	NOT3	127
27451130	NOT3_FAS11786	NOT3	81
27451131	NOT3_FAS11786	NOT3	40
27451132	NOT3_FAS11786	NOT3	94
27451133	NOT3_FAS11786	NOT3	176
27451134	NOT3_FAS11786	NOT3	16
27451135	NOT3_FAS11786	NOT3	66
27451136	NOT3_FAS11786	NOT3	142
27451137	NOT3_FAS11786	NOT3	88
27451138	NOT3_FAS11786	NOT3	121
27451139	NOT3_FAS11786	NOT3	83
27451140	NOT3_FAS11786	NOT3	35
27451141	NOT3_FAS11786	NOT3	96
27451142	NOT3_FAS11786	NOT3	69
27451143	NOT3_FAS11786	NOT3	47
27451144	NOT3_FAS11786	NOT3	85
27451145	NOT3_FAS11786	NOT3	107
27451146	NOT3_FAS11786	NOT3	118
27451147	NOT3_FAS11786	NOT3	136
27451148	NOT3_FAS11786	NOT3	53
27451149	NOT3_FAS11786	NOT3	93
27451150	NOT3_FAS11786	NOT3	26
27451151	NOT3_FAS11786	NOT3	116
27451152	NOT3_FAS11786	NOT3	52
27451153	NOT3_FAS11786	NOT3	96
27451154	NOT3_FAS11786	NOT3	69
27451155	NOT3_FAS11786	NOT3	64
27451156	NOT3_FAS11786	NOT3	143
27451157	NOT3_FAS11786	NOT3	133
27451158	NOT3_FAS11786	NOT3	23
27451159	NOT3_FAS11786	NOT3	110
27451160	NOT3_FAS11786	NOT3	137
27451161	NOT3_FAS11786	NOT3	128
27451162	NOT3_FAS11786	NOT3	105
27451163	NOT3_FAS11786	NOT3	129
27451164	NOT3_FAS11786	NOT3	33
27451165	NOT3_FAS11786	NOT3	54
27451166	NOT3_FAS11786	NOT3	22
27451167	NOT3_FAS11786	NOT3	115
27451168	NOT3_FAS11786	NOT3	48
27451169	NOT3_FAS11786	NOT3	36
27451170	NOT3_FAS11786	NOT3	92
27451171	NOT3_FAS11786	NOT3	47
27451172	NOT3_FAS11786	NOT3	142
27451173	NOT3_FAS11786	NOT3	46
27451174	NOT3_FAS11786	NOT3	201
27451175	NOT3_FAS11786	NOT3	122
27451176	NOT3_FAS11786	NOT3	112
27451177	NOT3_FAS11786	NOT3	46
27451178	NOT3_FAS11786	NOT3	80
27451179	NOT3_FAS11786	NOT3	124
27451180	NOT3_FAS11786	NOT3	135
27451181	NOT3_FAS11786	NOT3	185
27451182	NOT3_FAS11786	NOT3	123
27451183	NOT3_FAS11786	NOT3	91
27451184	NOT3_FAS11786	NOT3	71
27451185	NOT3_FAS11786	NOT3	43
27451186	NOT3_FAS11786	NOT3	149
27451187	NOT3_FAS11786	NOT3	96
27451188	NOT3_FAS11786	NOT3	166
27451189	NOT3_FAS11786	NOT3	33
27451190	NOT3_FAS11786	NOT3	33
27451191	NOT3_FAS11786	NOT3	95
27451192	NOT3_FAS11786	NOT3	37
27451193	NOT3_FAS11786	NOT3	57
27451194	NOT3_FAS11786	NOT3	34
27451195	NOT3_FAS11786	NOT3	110
27451196	NOT3_FAS11786	NOT3	62
27451197	NOT3_FAS11786	NOT3	30
27451198	NOT3_FAS11786	NOT3	99
27451199	NOT3_FAS11786	NOT3	106
27451200	NOT3_FAS11786	NOT3	57
27451201	NOT3_FAS11786	NOT3	72
27451202	NOT3_FAS11786	NOT3	127
27451203	NOT3_FAS11786	NOT3	55
27451204	NOT3_FAS11786	NOT3	91
27451205	NOT3_FAS11786	NOT3	81
27451206	NOT3_FAS11786	NOT3	122
27451207	NOT3_FAS11786	NOT3	68
27451208	NOT3_FAS11786	NOT3	158
27451209	NOT3_FAS11786	NOT3	21
27451210	NOT3_FAS11786	NOT3	38
27451211	NOT3_FAS11786	NOT3	38
27451212	NOT3_FAS11786	NOT3	63
27451213	NOT3_FAS11786	NOT3	89
27451214	NOT3_FAS11786	NOT3	145
27451215	NOT3_FAS11786	NOT3	48
27451216	NOT3_FAS11786	NOT3	62
27451217	NOT3_FAS11786	NOT3	137
27451218	NOT3_FAS11786	NOT3	97
27451219	NOT3_FAS11786	NOT3	68
27451220	NOT3_FAS11786	NOT3	153
27451221	NOT3_FAS11786	NOT3	180
27451222	NOT3_FAS11786	NOT3	47
27451223	NOT3_FAS11786	NOT3	118
27451224	NOT3_FAS11786	NOT3	88
27451225	NOT3_FAS11786	NOT3	36
27451226	NOT3_FAS11786	NOT3	86
27451227	NOT3_FAS11786	NOT3	91
27451228	NOT3_FAS11786	NOT3	85
27451229	NOT3_FAS11786	NOT3	59
27451230	NOT3_FAS11786	NOT3	121
27451231	NOT3_FAS11786	NOT3	63
27451232	NOT3_FAS11786	NOT3	40
27451233	NOT3_FAS11786	NOT3	100
27451234	NOT3_FAS11786	NOT3	53
27451235	NOT3_FAS11786	NOT3	117
27451236	NOT3_FAS11786	NOT3	50
27451237	NOT3_FAS11786	NOT3	98
27451238	NOT3_FAS11786	NOT3	47
27451239	NOT3_FAS11786	NOT3	92
27451240	NOT3_FAS11786	NOT3	92
27451241	NOT3_FAS11786	NOT3	151
27451242	NOT3_FAS11786	NOT3	28
27451243	NOT3_FAS11786	NOT3	131
27451244	NOT3_FAS11786	NOT3	49
27451245	NOT3_FAS11786	NOT3	44
27451246	NOT3_FAS11786	NOT3	127
27451247	NOT3_FAS11786	NOT3	53
27451248	NOT3_FAS11786	NOT3	37
27451249	NOT3_FAS11786	NOT3	124
27451250	NOT3_FAS11786	NOT3	54
27451251	NOT3_FAS11786	NOT3	76
27451252	NOT3_FAS11786	NOT3	99
27451253	NOT3_FAS11786	NOT3	108
27451254	NOT3_FAS11786	NOT3	85
27451255	NOT3_FAS11786	NOT3	36
27451256	NOT3_FAS11786	NOT3	26
27451257	NOT3_FAS11786	NOT3	106
27451258	NOT3_FAS11786	NOT3	143
27451259	NOT3_FAS11786	NOT3	118
27451260	NOT3_FAS11786	NOT3	47
27451261	NOT3_FAS11786	NOT3	37
27451262	NOT3_FAS11786	NOT3	72
27451263	NOT3_FAS11786	NOT3	57
27451264	NOT3_FAS11786	NOT3	113
27451265	NOT3_FAS11786	NOT3	42
27451266	NOT3_FAS11786	NOT3	20
27451267	NOT3_FAS11786	NOT3	60
27451268	NOT3_FAS11786	NOT3	39
27451269	NOT3_FAS11786	NOT3	209
27451270	NOT3_FAS11786	NOT3	110
27451271	NOT3_FAS11786	NOT3	111
27451272	NOT3_FAS11786	NOT3	33
27451273	NOT3_FAS11786	NOT3	252
27451274	NOT3_FAS11786	NOT3	62
27451275	NOT3_FAS11786	NOT3	151
27451276	NOT3_FAS11786	NOT3	152
27451277	NOT3_FAS11786	NOT3	51
27451278	NOT3_FAS11786	NOT3	134
27451279	NOT3_FAS11786	NOT3	248
27451280	NOT3_FAS11786	NOT3	354
27451281	NOT3_FAS11786	NOT3	110
27451282	NOT3_FAS11786	NOT3	81
27451283	NOT3_FAS11786	NOT3	342
27451284	NOT3_FAS11786	NOT3	290
27451285	NOT3_FAS11786	NOT3	252
27451286	NOT3_FAS11786	NOT3	91
27451287	NOT3_FAS11786	NOT3	103
27451288	NOT3_FAS11786	NOT3	114
27451289	NOT3_FAS11786	NOT3	244
27451290	NOT3_FAS11786	NOT3	46
27451291	NOT3_FAS11786	NOT3	99
27451292	NOT3_FAS11786	NOT3	107
27451293	NOT3_FAS11786	NOT3	163
27451294	NOT3_FAS11786	NOT3	143
27451295	NOT3_FAS11786	NOT3	110
27451296	NOT3_FAS11786	NOT3	51
27451297	NOT3_FAS11786	NOT3	111
27451298	NOT3_FAS11786	NOT3	46
27451299	NOT3_FAS11786	NOT3	71
27451300	NOT3_FAS11786	NOT3	139
27451301	NOT3_FAS11786	NOT3	143
27451302	NOT3_FAS11786	NOT3	100
27451303	NOT3_FAS11786	NOT3	233
27451304	NOT3_FAS11786	NOT3	219
27451305	NOT3_FAS11786	NOT3	138
27451306	NOT3_FAS11786	NOT3	225
27451307	NOT3_FAS11786	NOT3	268
27451308	NOT3_FAS11786	NOT3	217
27451309	NOT3_FAS11786	NOT3	196
27451310	NOT3_FAS11786	NOT3	54
27451311	NOT3_FAS11786	NOT3	135
27451312	NOT3_FAS11786	NOT3	354
27451313	NOT3_FAS11786	NOT3	81
27451314	NOT3_FAS11786	NOT3	197
27451315	NOT3_FAS11786	NOT3	181
27451316	NOT3_FAS11786	NOT3	113
27451317	NOT3_FAS11786	NOT3	95
27451318	NOT3_FAS11786	NOT3	101
27451319	NOT3_FAS11786	NOT3	176
27451320	NOT3_FAS11786	NOT3	144
27451321	NOT3_FAS11786	NOT3	174
27451322	NOT3_FAS11786	NOT3	289
27451323	NOT3_FAS11786	NOT3	86
27451324	NOT3_FAS11786	NOT3	219
27451325	NOT3_FAS11786	NOT3	138
27451326	NOT3_FAS11786	NOT3	334
27451327	NOT3_FAS11786	NOT3	87
27451328	NOT3_FAS11786	NOT3	342
27451329	NOT3_FAS11786	NOT3	81
27451330	NOT3_FAS11786	NOT3	134
27451331	NOT3_FAS11786	NOT3	342
27451332	NOT3_FAS11786	NOT3	91
27451333	NOT3_FAS11786	NOT3	107
27451334	NOT3_FAS11786	NOT3	110
27451335	NOT3_FAS11786	NOT3	163
27451336	NOT3_FAS11786	NOT3	111
27451337	NOT3_FAS11786	NOT3	46
27451338	NOT3_FAS11786	NOT3	354
27451339	NOT3_FAS11786	NOT3	244
27451340	NOT3_FAS11786	NOT3	46
27451341	NOT3_FAS11786	NOT3	99
27451342	NOT3_FAS11786	NOT3	51
27451343	NOT3_FAS11786	NOT3	143
27451344	NOT3_FAS11786	NOT3	103
27451345	NOT3_FAS11786	NOT3	114
27451346	NOT3_FAS11786	NOT3	248
27451347	NOT3_FAS11786	NOT3	51
27451348	NOT3_FAS11786	NOT3	110
27451349	NOT3_FAS11786	NOT3	342
27451350	NOT3_FAS11786	NOT3	290
27451351	NOT3_FAS11786	NOT3	252
27451352	NOT3_FAS11786	NOT3	71
27451353	NOT3_FAS11786	NOT3	139
27451354	NOT3_FAS11786	NOT3	143
27451355	NOT3_FAS11786	NOT3	100
27451356	NOT3_FAS11786	NOT3	233
27451357	NOT3_FAS11786	NOT3	219
27451358	NOT3_FAS11786	NOT3	138
27451359	NOT3_FAS11786	NOT3	225
27451360	NOT3_FAS11786	NOT3	268
27451361	NOT3_FAS11786	NOT3	217
27451362	NOT3_FAS11786	NOT3	196
27451363	NOT3_FAS11786	NOT3	54
27451364	NOT3_FAS11786	NOT3	135
27451365	NOT3_FAS11786	NOT3	354
27451366	NOT3_FAS11786	NOT3	81
27451367	NOT3_FAS11786	NOT3	197
27451368	NOT3_FAS11786	NOT3	181
27451369	NOT3_FAS11786	NOT3	113
27451370	NOT3_FAS11786	NOT3	95
27451371	NOT3_FAS11786	NOT3	101
27451372	NOT3_FAS11786	NOT3	176
27451373	NOT3_FAS11786	NOT3	144
27451374	NOT3_FAS11786	NOT3	174
27451375	NOT3_FAS11786	NOT3	289
27451376	NOT3_FAS11786	NOT3	86
27451377	NOT3_FAS11786	NOT3	219
27451378	NOT3_FAS11786	NOT3	334
27451379	NOT3_FAS11786	NOT3	87
27451380	NOT3_FAS11786	NOT3	91
27451381	NOT3_FAS11786	NOT3	81
27451382	NOT3_FAS11786	NOT3	107
27451383	NOT3_FAS11786	NOT3	134
27451384	NOT3_FAS11786	NOT3	110
27451385	NOT3_FAS11786	NOT3	163
27451386	NOT3_FAS11786	NOT3	111
27451387	NOT3_FAS11786	NOT3	46
27451388	NOT3_FAS11786	NOT3	354
27451389	NOT3_FAS11786	NOT3	244
27451390	NOT3_FAS11786	NOT3	99
27451391	NOT3_FAS11786	NOT3	51
27451392	NOT3_FAS11786	NOT3	143
27451393	NOT3_FAS11786	NOT3	103
27451394	NOT3_FAS11786	NOT3	342
27451395	NOT3_FAS11786	NOT3	252
27451396	NOT3_FAS11786	NOT3	71
27451397	NOT3_FAS11786	NOT3	143
27451398	NOT3_FAS11786	NOT3	219
27451399	NOT3_FAS11786	NOT3	138
27451400	NOT3_FAS11786	NOT3	268
27451401	NOT3_FAS11786	NOT3	342
27451402	NOT3_FAS11786	NOT3	110
27451403	NOT3_FAS11786	NOT3	342
27451404	NOT3_FAS11786	NOT3	290
27451405	NOT3_FAS11786	NOT3	252
27451406	NOT3_FAS11786	NOT3	81
27451407	NOT3_FAS11786	NOT3	111
27451408	NOT3_FAS11786	NOT3	354
27451409	NOT3_FAS11786	NOT3	248
27451410	NOT3_FAS11786	NOT3	51
27451411	NOT3_FAS11786	NOT3	91
27451412	NOT3_FAS11786	NOT3	103
27451413	NOT3_FAS11786	NOT3	114
27451414	NOT3_FAS11786	NOT3	244
27451415	NOT3_FAS11786	NOT3	46
27451416	NOT3_FAS11786	NOT3	99
27451417	NOT3_FAS11786	NOT3	107
27451418	NOT3_FAS11786	NOT3	163
27451419	NOT3_FAS11786	NOT3	134
27451420	NOT3_FAS11786	NOT3	143
27451421	NOT3_FAS11786	NOT3	110
27451422	NOT3_FAS11786	NOT3	51
27451423	NOT3_FAS11786	NOT3	46
27451424	NOT3_FAS11786	NOT3	71
27451425	NOT3_FAS11786	NOT3	139
27451426	NOT3_FAS11786	NOT3	143
27451427	NOT3_FAS11786	NOT3	100
27451428	NOT3_FAS11786	NOT3	233
27451429	NOT3_FAS11786	NOT3	219
27451430	NOT3_FAS11786	NOT3	138
27451431	NOT3_FAS11786	NOT3	225
27451432	NOT3_FAS11786	NOT3	268
27451433	NOT3_FAS11786	NOT3	217
27451434	NOT3_FAS11786	NOT3	196
27451435	NOT3_FAS11786	NOT3	54
27451436	NOT3_FAS11786	NOT3	135
27451437	NOT3_FAS11786	NOT3	354
27451438	NOT3_FAS11786	NOT3	81
27451439	NOT3_FAS11786	NOT3	197
27451440	NOT3_FAS11786	NOT3	181
27451441	NOT3_FAS11786	NOT3	113
27451442	NOT3_FAS11786	NOT3	95
27451443	NOT3_FAS11786	NOT3	101
27451444	NOT3_FAS11786	NOT3	176
27451445	NOT3_FAS11786	NOT3	144
27451446	NOT3_FAS11786	NOT3	174
27451447	NOT3_FAS11786	NOT3	289
27451448	NOT3_FAS11786	NOT3	86
27451449	NOT3_FAS11786	NOT3	138
27451450	NOT3_FAS11786	NOT3	334
27451451	NOT3_FAS11786	NOT3	87
27451452	NOT3_FAS11786	NOT3	71
27451453	NOT3_FAS11786	NOT3	143
27451454	NOT3_FAS11786	NOT3	219
27451455	NOT3_FAS11786	NOT3	138
27451456	NOT3_FAS11786	NOT3	268
27451457	NOT3_FAS11786	NOT3	86
27451458	NOT3_FAS11786	NOT3	174
27451459	NOT3_FAS11786	NOT3	227
27451460	NOT3_FAS11786	NOT3	334
27451461	NOT3_FAS11786	NOT3	289
27451462	NOT3_FAS11786	NOT3	176
27451463	NOT3_FAS11786	NOT3	234
27451464	NOT3_FAS11786	NOT3	132
27451465	NOT3_FAS11786	NOT3	133
27451466	NOT3_FAS11786	NOT3	168
27451467	NOT3_FAS11786	NOT3	107
27451468	NOT3_FAS11786	NOT3	102
27451469	NOT3_FAS11786	NOT3	96
27451470	NOT3_FAS11786	NOT3	159
27451471	NOT3_FAS11786	NOT3	86
27451472	NOT3_FAS11786	NOT3	177
27451473	NOT3_FAS11786	NOT3	54
27451474	NOT3_FAS11786	NOT3	59
27451475	NOT3_FAS11786	NOT3	144
27451476	NOT3_FAS11786	NOT3	141
27451477	NOT3_FAS11786	NOT3	133
27451478	NOT3_FAS11786	NOT3	104
27451479	NOT3_FAS11786	NOT3	226
27451480	NOT3_FAS11786	NOT3	141
27451481	NOT3_FAS11786	NOT3	132
27451482	NOT3_FAS11786	NOT3	268
27451483	NOT3_FAS11786	NOT3	136
27451484	NOT3_FAS11786	NOT3	180
27451485	NOT3_FAS11786	NOT3	192
27451486	NOT3_FAS11786	NOT3	100
27451487	NOT3_FAS11786	NOT3	182
27451488	NOT3_FAS11786	NOT3	240
27451489	NOT3_FAS11786	NOT3	50
27451490	NOT3_FAS11786	NOT3	78
27451491	NOT3_FAS11786	NOT3	227
27451492	NOT3_FAS11786	NOT3	158
27451493	NOT3_FAS11786	NOT3	119
27451494	NOT3_FAS11786	NOT3	145
27451495	NOT3_FAS11786	NOT3	159
27451496	NOT3_FAS11786	NOT3	77
27451497	NOT3_FAS11786	NOT3	109
27451498	NOT3_FAS11786	NOT3	65
27451499	NOT3_FAS11786	NOT3	94
27451500	NOT3_FAS11786	NOT3	107
27451501	NOT3_FAS11786	NOT3	43
27451502	NOT3_FAS11786	NOT3	166
27451503	NOT3_FAS11786	NOT3	239
27451504	NOT3_FAS11786	NOT3	218
27451505	NOT3_FAS11786	NOT3	64
27451506	NOT3_FAS11786	NOT3	123
27451507	NOT3_FAS11786	NOT3	65
27451508	NOT3_FAS11786	NOT3	91
27451509	NOT3_FAS11786	NOT3	83
27451510	NOT3_FAS11786	NOT3	81
27451511	NOT3_FAS11786	NOT3	120
27451512	NOT3_FAS11786	NOT3	30
27451513	NOT3_FAS11786	NOT3	57
27451514	NOT3_FAS11786	NOT3	77
27451515	NOT3_FAS11786	NOT3	72
27451516	NOT3_FAS11786	NOT3	146
27451517	NOT3_FAS11786	NOT3	104
27451518	NOT3_FAS11786	NOT3	50
27451519	NOT3_FAS11786	NOT3	151
27451520	NOT3_FAS11786	NOT3	110
27451521	NOT3_FAS11786	NOT3	114
27451522	NOT3_FAS11786	NOT3	78
27451523	NOT3_FAS11786	NOT3	174
27451524	NOT3_FAS11786	NOT3	68
27451525	NOT3_FAS11786	NOT3	54
27451526	NOT3_FAS11786	NOT3	152
27451527	NOT3_FAS11786	NOT3	115
27451528	NOT3_FAS11786	NOT3	150
27451529	NOT3_FAS11786	NOT3	154
27451530	NOT3_FAS11786	NOT3	152
27451531	NOT3_FAS11786	NOT3	43
27451532	NOT3_FAS11786	NOT3	95
27451533	NOT3_FAS11786	NOT3	134
27451534	NOT3_FAS11786	NOT3	131
27451535	NOT3_FAS11786	NOT3	55
27451536	NOT3_FAS11786	NOT3	144
27451537	NOT3_FAS11786	NOT3	33
27451538	NOT3_FAS11786	NOT3	121
27451539	NOT3_FAS11786	NOT3	31
27451540	NOT3_FAS11786	NOT3	222
27451541	NOT3_FAS11786	NOT3	76
27451542	NOT3_FAS11786	NOT3	65
27451543	NOT3_FAS11786	NOT3	133
27451544	NOT3_FAS11786	NOT3	34
27451545	NOT3_FAS11786	NOT3	195
27451546	NOT3_FAS11786	NOT3	86
27451547	NOT3_FAS11786	NOT3	57
27451548	NOT3_FAS11786	NOT3	55
27451549	NOT3_FAS11786	NOT3	81
27451550	NOT3_FAS11786	NOT3	53
27451551	NOT3_FAS11786	NOT3	137
27451552	NOT3_FAS11786	NOT3	53
27451553	NOT3_FAS11786	NOT3	61
27451554	NOT3_FAS11786	NOT3	40
27451555	NOT3_FAS11786	NOT3	65
27451556	NOT3_FAS11786	NOT3	111
27451557	NOT3_FAS11786	NOT3	57
27451558	NOT3_FAS11786	NOT3	304
27451559	NOT3_FAS11786	NOT3	83
27451560	NOT3_FAS11786	NOT3	69
27451561	NOT3_FAS11786	NOT3	156
27451562	NOT3_FAS11786	NOT3	45
27451563	NOT3_FAS11786	NOT3	87
27451564	NOT3_FAS11786	NOT3	144
27451565	NOT3_FAS11786	NOT3	94
27451566	NOT3_FAS11786	NOT3	111
27451567	NOT3_FAS11786	NOT3	114
27451568	NOT3_FAS11786	NOT3	72
27451569	NOT3_FAS11786	NOT3	73
27451570	NOT3_FAS11786	NOT3	50
27451571	NOT3_FAS11786	NOT3	67
27451572	NOT3_FAS11786	NOT3	61
27451573	NOT3_FAS11786	NOT3	125
27451574	NOT3_FAS11786	NOT3	151
27451575	NOT3_FAS11786	NOT3	114
27451576	NOT3_FAS11786	NOT3	240
27451577	NOT3_FAS11786	NOT3	174
27451578	NOT3_FAS11786	NOT3	100
27451579	NOT3_FAS11786	NOT3	8
27451580	NOT3_FAS11786	NOT3	280
27451581	NOT3_FAS11786	NOT3	71
27451582	NOT3_FAS11786	NOT3	55
27451583	NOT3_FAS11786	NOT3	57
27451584	NOT3_FAS11786	NOT3	131
27451585	NOT3_FAS11786	NOT3	152
27451586	NOT3_FAS11786	NOT3	79
27451587	NOT3_FAS11786	NOT3	154
27451588	NOT3_FAS11786	NOT3	92
27451589	NOT3_FAS11786	NOT3	134
27451590	NOT3_FAS11786	NOT3	180
27451591	NOT3_FAS11786	NOT3	43
27451592	NOT3_FAS11786	NOT3	95
27451593	NOT3_FAS11786	NOT3	134
27451594	NOT3_FAS11786	NOT3	78
27451595	NOT3_FAS11786	NOT3	46
27451596	NOT3_FAS11786	NOT3	85
27451597	NOT3_FAS11786	NOT3	131
27451598	NOT3_FAS11786	NOT3	170
27451599	NOT3_FAS11786	NOT3	77
27451600	NOT3_FAS11786	NOT3	64
27451601	NOT3_FAS11786	NOT3	131
27451602	NOT3_FAS11786	NOT3	68
27451603	NOT3_FAS11786	NOT3	129
27451604	NOT3_FAS11786	NOT3	81
27451605	NOT3_FAS11786	NOT3	134
27451606	NOT3_FAS11786	NOT3	125
27451607	NOT3_FAS11786	NOT3	79
27451608	NOT3_FAS11786	NOT3	143
27451609	NOT3_FAS11786	NOT3	60
27451610	NOT3_FAS11786	NOT3	68
27451611	NOT3_FAS11786	NOT3	145
27451612	NOT3_FAS11786	NOT3	115
27451613	NOT3_FAS11786	NOT3	98
27451614	NOT3_FAS11786	NOT3	55
27451615	NOT3_FAS11786	NOT3	122
27451616	NOT3_FAS11786	NOT3	222
27451617	NOT3_FAS11786	NOT3	104
27451618	NOT3_FAS11786	NOT3	160
27451619	NOT3_FAS11786	NOT3	115
27451620	NOT3_FAS11786	NOT3	103
27451621	NOT3_FAS11786	NOT3	110
27451622	NOT3_FAS11786	NOT3	135
27451623	NOT3_FAS11786	NOT3	192
27451624	NOT3_FAS11786	NOT3	54
27451625	NOT3_FAS11786	NOT3	176
27451626	NOT3_FAS11786	NOT3	189
27451627	NOT3_FAS11786	NOT3	78
27451628	NOT3_FAS11786	NOT3	110
27451629	NOT3_FAS11786	NOT3	37
27451630	NOT3_FAS11786	NOT3	72
27451631	NOT3_FAS11786	NOT3	94
27451632	NOT3_FAS11786	NOT3	152
27451633	NOT3_FAS11786	NOT3	108
27451634	NOT3_FAS11786	NOT3	114
27451635	NOT3_FAS11786	NOT3	127
27451636	NOT3_FAS11786	NOT3	30
27451637	NOT3_FAS11786	NOT3	104
27451638	NOT3_FAS11786	NOT3	113
27451639	NOT3_FAS11786	NOT3	143
27451640	NOT3_FAS11786	NOT3	140
27451641	NOT3_FAS11786	NOT3	122
27451642	NOT3_FAS11786	NOT3	184
27451643	NOT3_FAS11786	NOT3	55
27451644	NOT3_FAS11786	NOT3	117
27451645	NOT3_FAS11786	NOT3	135
27451646	NOT3_FAS11786	NOT3	179
27451647	NOT3_FAS11786	NOT3	169
27451648	NOT3_FAS11786	NOT3	50
27451649	NOT3_FAS11786	NOT3	127
27451650	NOT3_FAS11786	NOT3	104
27451651	NOT3_FAS11786	NOT3	77
27451652	NOT3_FAS11786	NOT3	150
27451653	NOT3_FAS11786	NOT3	264
27451654	NOT3_FAS11786	NOT3	88
27451655	NOT3_FAS11786	NOT3	57
27451656	NOT3_FAS11786	NOT3	107
27451657	NOT3_FAS11786	NOT3	83
27451658	NOT3_FAS11786	NOT3	78
27451659	NOT3_FAS11786	NOT3	228
27451660	NOT3_FAS11786	NOT3	146
27451661	NOT3_FAS11786	NOT3	176
27451662	NOT3_FAS11786	NOT3	120
27451663	NOT3_FAS11786	NOT3	55
27451664	NOT3_FAS11786	NOT3	239
27451665	NOT3_FAS11786	NOT3	65
27451666	NOT3_FAS11786	NOT3	123
27451667	NOT3_FAS11786	NOT3	64
27451668	NOT3_FAS11786	NOT3	144
27451669	NOT3_FAS11786	NOT3	33
27451670	NOT3_FAS11786	NOT3	121
27451671	NOT3_FAS11786	NOT3	31
27451672	NOT3_FAS11786	NOT3	222
27451673	NOT3_FAS11786	NOT3	76
27451674	NOT3_FAS11786	NOT3	65
27451675	NOT3_FAS11786	NOT3	133
27451676	NOT3_FAS11786	NOT3	34
27451677	NOT3_FAS11786	NOT3	195
27451678	NOT3_FAS11786	NOT3	86
27451679	NOT3_FAS11786	NOT3	57
27451680	NOT3_FAS11786	NOT3	55
27451681	NOT3_FAS11786	NOT3	81
27451682	NOT3_FAS11786	NOT3	53
27451683	NOT3_FAS11786	NOT3	137
27451684	NOT3_FAS11786	NOT3	53
27451685	NOT3_FAS11786	NOT3	61
27451686	NOT3_FAS11786	NOT3	40
27451687	NOT3_FAS11786	NOT3	65
27451688	NOT3_FAS11786	NOT3	111
27451689	NOT3_FAS11786	NOT3	57
27451690	NOT3_FAS11786	NOT3	304
27451691	NOT3_FAS11786	NOT3	129
27451692	NOT3_FAS11786	NOT3	83
27451693	NOT3_FAS11786	NOT3	81
27451694	NOT3_FAS11786	NOT3	134
27451695	NOT3_FAS11786	NOT3	69
27451696	NOT3_FAS11786	NOT3	156
27451697	NOT3_FAS11786	NOT3	45
27451698	NOT3_FAS11786	NOT3	125
27451699	NOT3_FAS11786	NOT3	87
27451700	NOT3_FAS11786	NOT3	144
27451701	NOT3_FAS11786	NOT3	94
27451702	NOT3_FAS11786	NOT3	111
27451703	NOT3_FAS11786	NOT3	114
27451704	NOT3_FAS11786	NOT3	72
27451705	NOT3_FAS11786	NOT3	73
27451706	NOT3_FAS11786	NOT3	143
27451707	NOT3_FAS11786	NOT3	50
27451708	NOT3_FAS11786	NOT3	67
27451709	NOT3_FAS11786	NOT3	61
27451710	NOT3_FAS11786	NOT3	125
27451711	NOT3_FAS11786	NOT3	151
27451712	NOT3_FAS11786	NOT3	114
27451713	NOT3_FAS11786	NOT3	240
27451714	NOT3_FAS11786	NOT3	174
27451715	NOT3_FAS11786	NOT3	100
27451716	NOT3_FAS11786	NOT3	8
27451717	NOT3_FAS11786	NOT3	280
27451718	NOT3_FAS11786	NOT3	71
27451719	NOT3_FAS11786	NOT3	60
27451720	NOT3_FAS11786	NOT3	55
27451721	NOT3_FAS11786	NOT3	57
27451722	NOT3_FAS11786	NOT3	68
27451723	NOT3_FAS11786	NOT3	131
27451724	NOT3_FAS11786	NOT3	152
27451725	NOT3_FAS11786	NOT3	79
27451726	NOT3_FAS11786	NOT3	145
27451727	NOT3_FAS11786	NOT3	115
27451728	NOT3_FAS11786	NOT3	154
27451729	NOT3_FAS11786	NOT3	92
27451730	NOT3_FAS11786	NOT3	134
27451731	NOT3_FAS11786	NOT3	98
27451732	NOT3_FAS11786	NOT3	55
27451733	NOT3_FAS11786	NOT3	122
27451734	NOT3_FAS11786	NOT3	222
27451735	NOT3_FAS11786	NOT3	104
27451736	NOT3_FAS11786	NOT3	180
27451737	NOT3_FAS11786	NOT3	68
27451738	NOT3_FAS11786	NOT3	160
27451739	NOT3_FAS11786	NOT3	115
27451740	NOT3_FAS11786	NOT3	43
27451741	NOT3_FAS11786	NOT3	95
27451742	NOT3_FAS11786	NOT3	134
27451743	NOT3_FAS11786	NOT3	78
27451744	NOT3_FAS11786	NOT3	46
27451745	NOT3_FAS11786	NOT3	85
27451746	NOT3_FAS11786	NOT3	131
27451747	NOT3_FAS11786	NOT3	170
27451748	NOT3_FAS11786	NOT3	77
27451749	NOT3_FAS11786	NOT3	64
27451750	NOT3_FAS11786	NOT3	131
27451751	NOT3_FAS11786	NOT3	79
27451752	NOT3_FAS11786	NOT3	103
27451753	NOT3_FAS11786	NOT3	110
27451754	NOT3_FAS11786	NOT3	135
27451755	NOT3_FAS11786	NOT3	54
27451756	NOT3_FAS11786	NOT3	176
27451757	NOT3_FAS11786	NOT3	189
27451758	NOT3_FAS11786	NOT3	78
27451759	NOT3_FAS11786	NOT3	110
27451760	NOT3_FAS11786	NOT3	37
27451761	NOT3_FAS11786	NOT3	72
27451762	NOT3_FAS11786	NOT3	94
27451763	NOT3_FAS11786	NOT3	152
27451764	NOT3_FAS11786	NOT3	108
27451765	NOT3_FAS11786	NOT3	114
27451766	NOT3_FAS11786	NOT3	127
27451767	NOT3_FAS11786	NOT3	30
27451768	NOT3_FAS11786	NOT3	104
27451769	NOT3_FAS11786	NOT3	113
27451770	NOT3_FAS11786	NOT3	143
27451771	NOT3_FAS11786	NOT3	140
27451772	NOT3_FAS11786	NOT3	122
27451773	NOT3_FAS11786	NOT3	184
27451774	NOT3_FAS11786	NOT3	55
27451775	NOT3_FAS11786	NOT3	117
27451776	NOT3_FAS11786	NOT3	135
27451777	NOT3_FAS11786	NOT3	179
27451778	NOT3_FAS11786	NOT3	50
27451779	NOT3_FAS11786	NOT3	127
27451780	NOT3_FAS11786	NOT3	104
27451781	NOT3_FAS11786	NOT3	77
27451782	NOT3_FAS11786	NOT3	150
27451783	NOT3_FAS11786	NOT3	88
27451784	NOT3_FAS11786	NOT3	57
27451785	NOT3_FAS11786	NOT3	107
27451786	NOT3_FAS11786	NOT3	83
27451787	NOT3_FAS11786	NOT3	78
27451788	NOT3_FAS11786	NOT3	228
27451789	NOT3_FAS11786	NOT3	146
27451790	NOT3_FAS11786	NOT3	176
27451791	NOT3_FAS11786	NOT3	120
27451792	NOT3_FAS11786	NOT3	65
27451793	NOT3_FAS11786	NOT3	123
27451794	NOT3_FAS11786	NOT3	91
27451795	NOT3_FAS11786	NOT3	64
27451796	NOT3_FAS11786	NOT3	31
27451797	NOT3_FAS11786	NOT3	144
27451798	NOT3_FAS11786	NOT3	121
27451799	NOT3_FAS11786	NOT3	33
27451800	NOT3_FAS11786	NOT3	55
27451801	NOT3_FAS11786	NOT3	222
27451802	NOT3_FAS11786	NOT3	76
27451803	NOT3_FAS11786	NOT3	65
27451804	NOT3_FAS11786	NOT3	133
27451805	NOT3_FAS11786	NOT3	34
27451806	NOT3_FAS11786	NOT3	195
27451807	NOT3_FAS11786	NOT3	86
27451808	NOT3_FAS11786	NOT3	57
27451809	NOT3_FAS11786	NOT3	55
27451810	NOT3_FAS11786	NOT3	81
27451811	NOT3_FAS11786	NOT3	53
27451812	NOT3_FAS11786	NOT3	137
27451813	NOT3_FAS11786	NOT3	53
27451814	NOT3_FAS11786	NOT3	61
27451815	NOT3_FAS11786	NOT3	40
27451816	NOT3_FAS11786	NOT3	65
27451817	NOT3_FAS11786	NOT3	111
27451818	NOT3_FAS11786	NOT3	57
27451819	NOT3_FAS11786	NOT3	144
27451820	NOT3_FAS11786	NOT3	94
27451821	NOT3_FAS11786	NOT3	60
27451822	NOT3_FAS11786	NOT3	253
27451823	NOT3_FAS11786	NOT3	134
27451824	NOT3_FAS11786	NOT3	122
27451825	NOT3_FAS11786	NOT3	85
27451826	NOT3_FAS11786	NOT3	199
27451827	NOT3_FAS11786	NOT3	221
27451828	NOT3_FAS11786	NOT3	180
27451829	NOT3_FAS11786	NOT3	131
27451830	NOT3_FAS11786	NOT3	170
27451831	NOT3_FAS11786	NOT3	134
27451832	NOT3_FAS11786	NOT3	125
27451833	NOT3_FAS11786	NOT3	72
27451834	NOT3_FAS11786	NOT3	143
27451835	NOT3_FAS11786	NOT3	125
27451836	NOT3_FAS11786	NOT3	240
27451837	NOT3_FAS11786	NOT3	100
27451838	NOT3_FAS11786	NOT3	71
27451839	NOT3_FAS11786	NOT3	79
27451840	NOT3_FAS11786	NOT3	68
27451841	NOT3_FAS11786	NOT3	160
27451842	NOT3_FAS11786	NOT3	43
27451843	NOT3_FAS11786	NOT3	156
27451844	NOT3_FAS11786	NOT3	45
27451845	NOT3_FAS11786	NOT3	87
27451846	NOT3_FAS11786	NOT3	111
27451847	NOT3_FAS11786	NOT3	73
27451848	NOT3_FAS11786	NOT3	50
27451849	NOT3_FAS11786	NOT3	67
27451850	NOT3_FAS11786	NOT3	61
27451851	NOT3_FAS11786	NOT3	151
27451852	NOT3_FAS11786	NOT3	114
27451853	NOT3_FAS11786	NOT3	280
27451854	NOT3_FAS11786	NOT3	55
27451855	NOT3_FAS11786	NOT3	78
27451856	NOT3_FAS11786	NOT3	200
27451857	NOT3_FAS11786	NOT3	304
27451858	NOT3_FAS11786	NOT3	131
27451859	NOT3_FAS11786	NOT3	115
27451860	NOT3_FAS11786	NOT3	77
27451861	NOT3_FAS11786	NOT3	81
27451862	NOT3_FAS11786	NOT3	222
27451863	NOT3_FAS11786	NOT3	230
27451864	NOT3_FAS11786	NOT3	110
27451865	NOT3_FAS11786	NOT3	94
27451866	NOT3_FAS11786	NOT3	129
27451867	NOT3_FAS11786	NOT3	46
27451868	NOT3_FAS11786	NOT3	294
27451869	NOT3_FAS11786	NOT3	95
27451870	NOT3_FAS11786	NOT3	127
27451871	NOT3_FAS11786	NOT3	122
27451872	NOT3_FAS11786	NOT3	184
27451873	NOT3_FAS11786	NOT3	239
27451874	NOT3_FAS11786	NOT3	189
27451875	NOT3_FAS11786	NOT3	78
27451876	NOT3_FAS11786	NOT3	104
27451877	NOT3_FAS11786	NOT3	54
27451878	NOT3_FAS11786	NOT3	72
27451879	NOT3_FAS11786	NOT3	131
27451880	NOT3_FAS11786	NOT3	113
27451881	NOT3_FAS11786	NOT3	145
27451882	NOT3_FAS11786	NOT3	115
27451883	NOT3_FAS11786	NOT3	98
27451884	NOT3_FAS11786	NOT3	55
27451885	NOT3_FAS11786	NOT3	152
27451886	NOT3_FAS11786	NOT3	108
27451887	NOT3_FAS11786	NOT3	143
27451888	NOT3_FAS11786	NOT3	166
27451889	NOT3_FAS11786	NOT3	203
27451890	NOT3_FAS11786	NOT3	104
27451891	NOT3_FAS11786	NOT3	169
27451892	NOT3_FAS11786	NOT3	267
27451893	NOT3_FAS11786	NOT3	179
27451894	NOT3_FAS11786	NOT3	110
27451895	NOT3_FAS11786	NOT3	37
27451896	NOT3_FAS11786	NOT3	230
27451897	NOT3_FAS11786	NOT3	176
27451898	NOT3_FAS11786	NOT3	103
27451899	NOT3_FAS11786	NOT3	104
27451900	NOT3_FAS11786	NOT3	79
27451901	NOT3_FAS11786	NOT3	135
27451902	NOT3_FAS11786	NOT3	192
27451903	NOT3_FAS11786	NOT3	77
27451904	NOT3_FAS11786	NOT3	114
27451905	NOT3_FAS11786	NOT3	228
27451906	NOT3_FAS11786	NOT3	88
27451907	NOT3_FAS11786	NOT3	264
27451908	NOT3_FAS11786	NOT3	83
27451909	NOT3_FAS11786	NOT3	218
27451910	NOT3_FAS11786	NOT3	215
27451911	NOT3_FAS11786	NOT3	182
27451912	NOT3_FAS11786	NOT3	64
27451913	NOT3_FAS11786	NOT3	43
27451914	NOT3_FAS11786	NOT3	268
27451915	NOT3_FAS11786	NOT3	253
27451916	NOT3_FAS11786	NOT3	123
27451917	NOT3_FAS11786	NOT3	65
27451918	NOT3_FAS11786	NOT3	91
27451919	NOT3_FAS11786	NOT3	120
27451920	NOT3_FAS11786	NOT3	135
27451921	NOT3_FAS11786	NOT3	78
27451922	NOT3_FAS11786	NOT3	176
27451923	NOT3_FAS11786	NOT3	33
27451924	NOT3_FAS11786	NOT3	31
27451925	NOT3_FAS11786	NOT3	144
27451926	NOT3_FAS11786	NOT3	121
27451927	NOT3_FAS11786	NOT3	33
27451928	NOT3_FAS11786	NOT3	154
27451929	NOT3_FAS11786	NOT3	55
27451930	NOT3_FAS11786	NOT3	222
27451931	NOT3_FAS11786	NOT3	76
27451932	NOT3_FAS11786	NOT3	114
27451933	NOT3_FAS11786	NOT3	65
27451934	NOT3_FAS11786	NOT3	133
27451935	NOT3_FAS11786	NOT3	34
27451936	NOT3_FAS11786	NOT3	195
27451937	NOT3_FAS11786	NOT3	86
27451938	NOT3_FAS11786	NOT3	57
27451939	NOT3_FAS11786	NOT3	55
27451940	NOT3_FAS11786	NOT3	81
27451941	NOT3_FAS11786	NOT3	53
27451942	NOT3_FAS11786	NOT3	137
27451943	NOT3_FAS11786	NOT3	53
27451944	NOT3_FAS11786	NOT3	61
27451945	NOT3_FAS11786	NOT3	40
27451946	NOT3_FAS11786	NOT3	65
27451947	NOT3_FAS11786	NOT3	111
27451948	NOT3_FAS11786	NOT3	57
27451949	NOT3_FAS11786	NOT3	120
27451950	NOT3_FAS11786	NOT3	103
27451951	NOT3_FAS11786	NOT3	228
27451952	NOT3_FAS11786	NOT3	114
27451953	NOT3_FAS11786	NOT3	146
27451954	NOT3_FAS11786	NOT3	54
27451955	NOT3_FAS11786	NOT3	131
27451956	NOT3_FAS11786	NOT3	92
27451957	NOT3_FAS11786	NOT3	108
27451958	NOT3_FAS11786	NOT3	77
27451959	NOT3_FAS11786	NOT3	83
27451960	NOT3_FAS11786	NOT3	140
27451961	NOT3_FAS11786	NOT3	50
27451962	NOT3_FAS11786	NOT3	154
27451963	NOT3_FAS11786	NOT3	176
27451964	NOT3_FAS11786	NOT3	76
27451965	NOT3_FAS11786	NOT3	222
27451966	NOT3_FAS11786	NOT3	55
27451967	NOT3_FAS11786	NOT3	65
27451968	NOT3_FAS11786	NOT3	133
27451969	NOT3_FAS11786	NOT3	34
27451970	NOT3_FAS11786	NOT3	195
27451971	NOT3_FAS11786	NOT3	86
27451972	NOT3_FAS11786	NOT3	57
27451973	NOT3_FAS11786	NOT3	55
27451974	NOT3_FAS11786	NOT3	81
27451975	NOT3_FAS11786	NOT3	53
27451976	NOT3_FAS11786	NOT3	137
27451977	NOT3_FAS11786	NOT3	53
27451978	NOT3_FAS11786	NOT3	61
27451979	NOT3_FAS11786	NOT3	40
27451980	NOT3_FAS11786	NOT3	65
27451981	NOT3_FAS11786	NOT3	111
27451982	NOT3_FAS11786	NOT3	57
27451983	NOT3_FAS11786	NOT3	215
27451984	NOT3_FAS11786	NOT3	182
27451985	NOT3_FAS11786	NOT3	64
27451986	NOT3_FAS11786	NOT3	43
27451987	NOT3_FAS11786	NOT3	239
27451988	NOT3_FAS11786	NOT3	123
27451989	NOT3_FAS11786	NOT3	65
27451990	NOT3_FAS11786	NOT3	91
27451991	NOT3_FAS11786	NOT3	30
27451992	NOT3_FAS11786	NOT3	77
27451993	NOT3_FAS11786	NOT3	50
27451994	NOT3_FAS11786	NOT3	135
27451995	NOT3_FAS11786	NOT3	43
27451996	NOT3_FAS11786	NOT3	144
27451997	NOT3_FAS11786	NOT3	31
27451998	NOT3_FAS11786	NOT3	121
27451999	NOT3_FAS11786	NOT3	33
27452000	NOT3_FAS11786	NOT3	55
27452001	NOT3_FAS11786	NOT3	222
27452002	NOT3_FAS11786	NOT3	76
27452003	NOT3_FAS11786	NOT3	65
27452004	NOT3_FAS11786	NOT3	133
27452005	NOT3_FAS11786	NOT3	34
27452006	NOT3_FAS11786	NOT3	195
27452007	NOT3_FAS11786	NOT3	86
27452008	NOT3_FAS11786	NOT3	57
27452009	NOT3_FAS11786	NOT3	55
27452010	NOT3_FAS11786	NOT3	81
27452011	NOT3_FAS11786	NOT3	53
27452012	NOT3_FAS11786	NOT3	61
27452013	NOT3_FAS11786	NOT3	65
27452014	NOT3_FAS11786	NOT3	111
27452015	NOT3_FAS11786	NOT3	57
27452016	NOT3_FAS11786	NOT3	154
27452017	NOT3_FAS11786	NOT3	218
27452018	NOT3_FAS11786	NOT3	30
27452019	NOT3_FAS11786	NOT3	33
27452020	NOT3_FAS11786	NOT3	125
27452021	NOT3_FAS11786	NOT3	240
27452022	NOT3_FAS11786	NOT3	174
27452023	NOT3_FAS11786	NOT3	8
27452024	NOT3_FAS11786	NOT3	152
27452025	NOT3_FAS11786	NOT3	55
27452026	NOT3_FAS11786	NOT3	114
27452027	NOT3_FAS11786	NOT3	30
27452028	NOT3_FAS11786	NOT3	117
27452029	NOT3_FAS11786	NOT3	50
27452030	NOT3_FAS11786	NOT3	150
27452031	NOT3_FAS11786	NOT3	88
27452032	NOT3_FAS11786	NOT3	8
27452033	NOT3_FAS11786	NOT3	304
27452034	NOT3_FAS11786	NOT3	33
27452035	NOT3_FAS11786	NOT3	8
27452036	NOT3_FAS11786	NOT3	33
27452037	NOT3_FAS11786	NOT3	8
27452038	NOT3_FAS11786	NOT3	50
27452039	NOT3_FAS11786	NOT3	33
27452040	NOT3_FAS11786	NOT3	33
27452041	NOT3_FAS11786	NOT3	224
27452042	NOT3_FAS11786	NOT3	65
27452043	NOT3_FAS11786	NOT3	104
27452044	NOT3_FAS11786	NOT3	104
27452045	NOT3_FAS11786	NOT3	60
27452046	NOT3_FAS11786	NOT3	56
27452047	NOT3_FAS11786	NOT3	80
27452048	NOT3_FAS11786	NOT3	37
27452049	NOT3_FAS11786	NOT3	86
27452050	NOT3_FAS11786	NOT3	179
27452051	NOT3_FAS11786	NOT3	107
27452052	NOT3_FAS11786	NOT3	155
27452053	NOT3_FAS11786	NOT3	165
27452054	NOT3_FAS11786	NOT3	59
27452055	NOT3_FAS11786	NOT3	33
27452056	NOT3_FAS11786	NOT3	105
27452057	NOT3_FAS11786	NOT3	63
27452058	NOT3_FAS11786	NOT3	41
27452059	NOT3_FAS11786	NOT3	177
27452060	NOT3_FAS11786	NOT3	111
27452061	NOT3_FAS11786	NOT3	39
27452062	NOT3_FAS11786	NOT3	98
27452063	NOT3_FAS11786	NOT3	97
27452064	NOT3_FAS11786	NOT3	70
27452065	NOT3_FAS11786	NOT3	103
27452066	NOT3_FAS11786	NOT3	138
27452067	NOT3_FAS11786	NOT3	56
27452068	NOT3_FAS11786	NOT3	103
27452069	NOT3_FAS11786	NOT3	141
27452070	NOT3_FAS11786	NOT3	48
27452071	NOT3_FAS11786	NOT3	76
27452072	NOT3_FAS11786	NOT3	93
27452073	NOT3_FAS11786	NOT3	27
27452074	NOT3_FAS11786	NOT3	46
27452075	NOT3_FAS11786	NOT3	29
27452076	NOT3_FAS11786	NOT3	55
27452077	NOT3_FAS11786	NOT3	90
27452078	NOT3_FAS11786	NOT3	165
27452079	NOT3_FAS11786	NOT3	44
27452080	NOT3_FAS11786	NOT3	120
27452081	NOT3_FAS11786	NOT3	74
27452082	NOT3_FAS11786	NOT3	146
27452083	NOT3_FAS11786	NOT3	104
27452084	NOT3_FAS11786	NOT3	97
27452085	NOT3_FAS11786	NOT3	106
27452086	NOT3_FAS11786	NOT3	107
27452087	NOT3_FAS11786	NOT3	160
27452088	NOT3_FAS11786	NOT3	163
27452089	NOT3_FAS11786	NOT3	83
27452090	NOT3_FAS11786	NOT3	118
27452091	NOT3_FAS11786	NOT3	69
27452092	NOT3_FAS11786	NOT3	59
27452093	NOT3_FAS11786	NOT3	138
27452094	NOT3_FAS11786	NOT3	83
27452095	NOT3_FAS11786	NOT3	89
27452096	NOT3_FAS11786	NOT3	205
27452097	NOT3_FAS11786	NOT3	188
27452098	NOT3_FAS11786	NOT3	108
27452099	NOT3_FAS11786	NOT3	148
27452100	NOT3_FAS11786	NOT3	12
27452101	NOT3_FAS11786	NOT3	115
27452102	NOT3_FAS11786	NOT3	130
27452103	NOT3_FAS11786	NOT3	155
27452104	NOT3_FAS11786	NOT3	29
27452105	NOT3_FAS11786	NOT3	70
27452106	NOT3_FAS11786	NOT3	141
27452107	NOT3_FAS11786	NOT3	105
27452108	NOT3_FAS11786	NOT3	145
27452109	NOT3_FAS11786	NOT3	166
27452110	NOT3_FAS11786	NOT3	96
27452111	NOT3_FAS11786	NOT3	122
27452112	NOT3_FAS11786	NOT3	90
27452113	NOT3_FAS11786	NOT3	19
27452114	NOT3_FAS11786	NOT3	158
27452115	NOT3_FAS11786	NOT3	8
27452116	NOT3_FAS11786	NOT3	175
27452117	NOT3_FAS11786	NOT3	89
27452118	NOT3_FAS11786	NOT3	66
27452119	NOT3_FAS11786	NOT3	64
27452120	NOT3_FAS11786	NOT3	80
27452121	NOT3_FAS11786	NOT3	101
27452122	NOT3_FAS11786	NOT3	78
27452123	NOT3_FAS11786	NOT3	175
27452124	NOT3_FAS11786	NOT3	172
27452125	NOT3_FAS11786	NOT3	8
27452126	NOT3_FAS11786	NOT3	109
27452127	NOT3_FAS11786	NOT3	133
27452128	NOT3_FAS11786	NOT3	139
27452129	NOT3_FAS11786	NOT3	175
27452130	NOT3_FAS11786	NOT3	58
27452131	NOT3_FAS11786	NOT3	186
27452132	NOT3_FAS11786	NOT3	123
27452133	NOT3_FAS11786	NOT3	118
27452134	NOT3_FAS11786	NOT3	29
27452135	NOT3_FAS11786	NOT3	37
27452136	NOT3_FAS11786	NOT3	106
27452137	NOT3_FAS11786	NOT3	49
27452138	NOT3_FAS11786	NOT3	68
27452139	NOT3_FAS11786	NOT3	62
27452140	NOT3_FAS11786	NOT3	60
27452141	NOT3_FAS11786	NOT3	123
27452142	NOT3_FAS11786	NOT3	79
27452143	NOT3_FAS11786	NOT3	68
27452144	NOT3_FAS11786	NOT3	77
27452145	NOT3_FAS11786	NOT3	83
27452146	NOT3_FAS11786	NOT3	47
27452147	NOT3_FAS11786	NOT3	145
27452148	NOT3_FAS11786	NOT3	21
27452149	NOT3_FAS11786	NOT3	163
27452150	NOT3_FAS11786	NOT3	199
27452151	NOT3_FAS11786	NOT3	79
27452152	NOT3_FAS11786	NOT3	90
27452153	NOT3_FAS11786	NOT3	96
27452154	NOT3_FAS11786	NOT3	120
27452155	NOT3_FAS11786	NOT3	231
27452156	NOT3_FAS11786	NOT3	41
27452157	NOT3_FAS11786	NOT3	152
27452158	NOT3_FAS11786	NOT3	97
27452159	NOT3_FAS11786	NOT3	63
27452160	NOT3_FAS11786	NOT3	85
27452161	NOT3_FAS11786	NOT3	162
27452162	NOT3_FAS11786	NOT3	118
27452163	NOT3_FAS11786	NOT3	54
27452164	NOT3_FAS11786	NOT3	95
27452165	NOT3_FAS11786	NOT3	74
27452166	NOT3_FAS11786	NOT3	114
27452167	NOT3_FAS11786	NOT3	126
27452168	NOT3_FAS11786	NOT3	119
27452169	NOT3_FAS11786	NOT3	103
27452170	NOT3_FAS11786	NOT3	73
27452171	NOT3_FAS11786	NOT3	87
27452172	NOT3_FAS11786	NOT3	88
27452173	NOT3_FAS11786	NOT3	43
27452174	NOT3_FAS11786	NOT3	118
27452175	NOT3_FAS11786	NOT3	154
27452176	NOT3_FAS11786	NOT3	150
27452177	NOT3_FAS11786	NOT3	100
27452178	NOT3_FAS11786	NOT3	143
27452179	NOT3_FAS11786	NOT3	93
27452180	NOT3_FAS11786	NOT3	159
27452181	NOT3_FAS11786	NOT3	76
27452182	NOT3_FAS11786	NOT3	187
27452183	NOT3_FAS11786	NOT3	149
27452184	NOT3_FAS11786	NOT3	197
27452185	NOT3_FAS11786	NOT3	38
27452186	NOT3_FAS11786	NOT3	330
27452187	NOT3_FAS11786	NOT3	139
27452188	NOT3_FAS11786	NOT3	68
27452189	NOT3_FAS11786	NOT3	86
27452190	NOT3_FAS11786	NOT3	88
27452191	NOT3_FAS11786	NOT3	57
27452192	NOT3_FAS11786	NOT3	85
27452193	NOT3_FAS11786	NOT3	107
27452194	NOT3_FAS11786	NOT3	83
27452195	NOT3_FAS11786	NOT3	68
27452196	NOT3_FAS11786	NOT3	91
27452197	NOT3_FAS11786	NOT3	95
27452198	NOT3_FAS11786	NOT3	95
27452199	NOT3_FAS11786	NOT3	69
27452200	NOT3_FAS11786	NOT3	125
27452201	NOT3_FAS11786	NOT3	153
27452202	NOT3_FAS11786	NOT3	101
27452203	NOT3_FAS11786	NOT3	230
27452204	NOT3_FAS11786	NOT3	110
27452205	NOT3_FAS11786	NOT3	197
27452206	NOT3_FAS11786	NOT3	109
27452207	NOT3_FAS11786	NOT3	89
27452208	NOT3_FAS11786	NOT3	64
27452209	NOT3_FAS11786	NOT3	187
27452210	NOT3_FAS11786	NOT3	123
27452211	NOT3_FAS11786	NOT3	135
27452212	NOT3_FAS11786	NOT3	164
27452213	NOT3_FAS11786	NOT3	157
27452214	NOT3_FAS11786	NOT3	63
27452215	NOT3_FAS11786	NOT3	32
27452216	NOT3_FAS11786	NOT3	84
27452217	NOT3_FAS11786	NOT3	84
27452218	NOT3_FAS11786	NOT3	100
27452219	NOT3_FAS11786	NOT3	92
27452220	NOT3_FAS11786	NOT3	142
27452221	NOT3_FAS11786	NOT3	31
27452222	NOT3_FAS11786	NOT3	200
27452223	NOT3_FAS11786	NOT3	93
27452224	NOT3_FAS11786	NOT3	83
27452225	NOT3_FAS11786	NOT3	73
27452226	NOT3_FAS11786	NOT3	95
27452227	NOT3_FAS11786	NOT3	46
27452228	NOT3_FAS11786	NOT3	78
27452229	NOT3_FAS11786	NOT3	57
27452230	NOT3_FAS11786	NOT3	118
27452231	NOT3_FAS11786	NOT3	216
27452232	NOT3_FAS11786	NOT3	101
27452233	NOT3_FAS11786	NOT3	59
27452234	NOT3_FAS11786	NOT3	51
27452235	NOT3_FAS11786	NOT3	96
27452236	NOT3_FAS11786	NOT3	144
27452237	NOT3_FAS11786	NOT3	50
27452238	NOT3_FAS11786	NOT3	71
27452239	NOT3_FAS11786	NOT3	149
27452240	NOT3_FAS11786	NOT3	49
27452241	NOT3_FAS11786	NOT3	102
27452242	NOT3_FAS11786	NOT3	126
27452243	NOT3_FAS11786	NOT3	51
27452244	NOT3_FAS11786	NOT3	123
27452245	NOT3_FAS11786	NOT3	56
27452246	NOT3_FAS11786	NOT3	126
27452247	NOT3_FAS11786	NOT3	123
27452248	NOT3_FAS11786	NOT3	141
27452249	NOT3_FAS11786	NOT3	344
27452250	NOT3_FAS11786	NOT3	119
27452251	NOT3_FAS11786	NOT3	96
27452252	NOT3_FAS11786	NOT3	119
27452253	NOT3_FAS11786	NOT3	163
27452254	NOT3_FAS11786	NOT3	110
27452255	NOT3_FAS11786	NOT3	70
27452256	NOT3_FAS11786	NOT3	94
27452257	NOT3_FAS11786	NOT3	57
27452258	NOT3_FAS11786	NOT3	94
27452259	NOT3_FAS11786	NOT3	17
27452260	NOT3_FAS11786	NOT3	44
27452261	NOT3_FAS11786	NOT3	8
27452262	NOT3_FAS11786	NOT3	107
27452263	NOT3_FAS11786	NOT3	163
27452264	NOT3_FAS11786	NOT3	111
27452265	NOT3_FAS11786	NOT3	51
27452266	NOT3_FAS11786	NOT3	102
27452267	NOT3_FAS11786	NOT3	33
27452268	NOT3_FAS11786	NOT3	168
27452269	NOT3_FAS11786	NOT3	78
27452270	NOT3_FAS11786	NOT3	139
27452271	NOT3_FAS11786	NOT3	121
27452272	NOT3_FAS11786	NOT3	122
27452273	NOT3_FAS11786	NOT3	82
27452274	NOT3_FAS11786	NOT3	69
27452275	NOT3_FAS11786	NOT3	147
27452276	NOT3_FAS11786	NOT3	42
27452277	NOT3_FAS11786	NOT3	95
27452278	NOT3_FAS11786	NOT3	127
27452279	NOT3_FAS11786	NOT3	159
27452280	NOT3_FAS11786	NOT3	202
27452281	NOT3_FAS11786	NOT3	66
27452282	NOT3_FAS11786	NOT3	94
27452283	NOT3_FAS11786	NOT3	90
27452284	NOT3_FAS11786	NOT3	108
27452285	NOT3_FAS11786	NOT3	109
27452286	NOT3_FAS11786	NOT3	156
27452287	NOT3_FAS11786	NOT3	71
27452288	NOT3_FAS11786	NOT3	61
27452289	NOT3_FAS11786	NOT3	59
27452290	NOT3_FAS11786	NOT3	108
27452291	NOT3_FAS11786	NOT3	122
27452292	NOT3_FAS11786	NOT3	46
27452293	NOT3_FAS11786	NOT3	190
27452294	NOT3_FAS11786	NOT3	112
27452295	NOT3_FAS11786	NOT3	92
27452296	NOT3_FAS11786	NOT3	133
27452297	NOT3_FAS11786	NOT3	159
27452298	NOT3_FAS11786	NOT3	102
27452299	NOT3_FAS11786	NOT3	122
27452300	NOT3_FAS11786	NOT3	152
27452301	NOT3_FAS11786	NOT3	109
27452302	NOT3_FAS11786	NOT3	105
27452303	NOT3_FAS11786	NOT3	105
27452304	NOT3_FAS11786	NOT3	59
27452305	NOT3_FAS11786	NOT3	99
27452306	NOT3_FAS11786	NOT3	83
27452307	NOT3_FAS11786	NOT3	117
27452308	NOT3_FAS11786	NOT3	133
27452309	NOT3_FAS11786	NOT3	49
27452310	NOT3_FAS11786	NOT3	74
27452311	NOT3_FAS11786	NOT3	68
27452312	NOT3_FAS11786	NOT3	272
27452313	NOT3_FAS11786	NOT3	138
27452314	NOT3_FAS11786	NOT3	97
27452315	NOT3_FAS11786	NOT3	89
27452316	NOT3_FAS11786	NOT3	49
27452317	NOT3_FAS11786	NOT3	91
27452318	NOT3_FAS11786	NOT3	67
27452319	NOT3_FAS11786	NOT3	128
27452320	NOT3_FAS11786	NOT3	70
27452321	NOT3_FAS11786	NOT3	87
27452322	NOT3_FAS11786	NOT3	173
27452323	NOT3_FAS11786	NOT3	85
27452324	NOT3_FAS11786	NOT3	340
27452325	NOT3_FAS11786	NOT3	140
27452326	NOT3_FAS11786	NOT3	191
27452327	NOT3_FAS11786	NOT3	81
27452328	NOT3_FAS11786	NOT3	123
27452329	NOT3_FAS11786	NOT3	70
27452330	NOT3_FAS11786	NOT3	31
27452331	NOT3_FAS11786	NOT3	124
27452332	NOT3_FAS11786	NOT3	102
27452333	NOT3_FAS11786	NOT3	155
27452334	NOT3_FAS11786	NOT3	86
27452335	NOT3_FAS11786	NOT3	68
27452336	NOT3_FAS11786	NOT3	73
27452337	NOT3_FAS11786	NOT3	39
27452338	NOT3_FAS11786	NOT3	151
27452339	NOT3_FAS11786	NOT3	77
27452340	NOT3_FAS11786	NOT3	175
27452341	NOT3_FAS11786	NOT3	27
27452342	NOT3_FAS11786	NOT3	142
27452343	NOT3_FAS11786	NOT3	77
27452344	NOT3_FAS11786	NOT3	149
27452345	NOT3_FAS11786	NOT3	11
27452346	NOT3_FAS11786	NOT3	47
27452347	NOT3_FAS11786	NOT3	47
27452348	NOT3_FAS11786	NOT3	39
27452349	NOT3_FAS11786	NOT3	170
27452350	NOT3_FAS11786	NOT3	34
27452351	NOT3_FAS11786	NOT3	127
27452352	NOT3_FAS11786	NOT3	124
27452353	NOT3_FAS11786	NOT3	55
27452354	NOT3_FAS11786	NOT3	59
27452355	NOT3_FAS11786	NOT3	121
27452356	NOT3_FAS11786	NOT3	73
27452357	NOT3_FAS11786	NOT3	52
27452358	NOT3_FAS11786	NOT3	71
27452359	NOT3_FAS11786	NOT3	52
27452360	NOT3_FAS11786	NOT3	171
27452361	NOT3_FAS11786	NOT3	68
27452362	NOT3_FAS11786	NOT3	132
27452363	NOT3_FAS11786	NOT3	150
27452364	NOT3_FAS11786	NOT3	139
27452365	NOT3_FAS11786	NOT3	124
27452366	NOT3_FAS11786	NOT3	98
27452367	NOT3_FAS11786	NOT3	107
27452368	NOT3_FAS11786	NOT3	128
27452369	NOT3_FAS11786	NOT3	113
27452370	NOT3_FAS11786	NOT3	133
27452371	NOT3_FAS11786	NOT3	55
27452372	NOT3_FAS11786	NOT3	64
27452373	NOT3_FAS11786	NOT3	212
27452374	NOT3_FAS11786	NOT3	165
27452375	NOT3_FAS11786	NOT3	80
27452376	NOT3_FAS11786	NOT3	105
27452377	NOT3_FAS11786	NOT3	125
27452378	NOT3_FAS11786	NOT3	47
27452379	NOT3_FAS11786	NOT3	153
27452380	NOT3_FAS11786	NOT3	124
27452381	NOT3_FAS11786	NOT3	107
27452382	NOT3_FAS11786	NOT3	212
27452383	NOT3_FAS11786	NOT3	131
27452384	NOT3_FAS11786	NOT3	168
27452385	NOT3_FAS11786	NOT3	58
27452386	NOT3_FAS11786	NOT3	100
27452387	NOT3_FAS11786	NOT3	101
27452388	NOT3_FAS11786	NOT3	38
27452389	NOT3_FAS11786	NOT3	35
27452390	NOT3_FAS11786	NOT3	38
27452391	NOT3_FAS11786	NOT3	106
27452392	NOT3_FAS11786	NOT3	92
27452393	NOT3_FAS11786	NOT3	119
27452394	NOT3_FAS11786	NOT3	54
27452395	NOT3_FAS11786	NOT3	41
27452396	NOT3_FAS11786	NOT3	111
27452397	NOT3_FAS11786	NOT3	64
27452398	NOT3_FAS11786	NOT3	173
27452399	NOT3_FAS11786	NOT3	59
27452400	NOT3_FAS11786	NOT3	109
27452401	NOT3_FAS11786	NOT3	73
27452402	NOT3_FAS11786	NOT3	86
27452403	NOT3_FAS11786	NOT3	148
27452404	NOT3_FAS11786	NOT3	128
27452405	NOT3_FAS11786	NOT3	110
27452406	NOT3_FAS11786	NOT3	49
27452407	NOT3_FAS11786	NOT3	150
27452408	NOT3_FAS11786	NOT3	20
27452409	NOT3_FAS11786	NOT3	82
27452410	NOT3_FAS11786	NOT3	187
27452411	NOT3_FAS11786	NOT3	139
27452412	NOT3_FAS11786	NOT3	128
27452413	NOT3_FAS11786	NOT3	158
27452414	NOT3_FAS11786	NOT3	95
27452415	NOT3_FAS11786	NOT3	72
27452416	NOT3_FAS11786	NOT3	130
27452417	NOT3_FAS11786	NOT3	67
27452418	NOT3_FAS11786	NOT3	62
27452419	NOT3_FAS11786	NOT3	96
27452420	NOT3_FAS11786	NOT3	55
27452421	NOT3_FAS11786	NOT3	124
27452422	NOT3_FAS11786	NOT3	69
27452423	NOT3_FAS11786	NOT3	196
27452424	NOT3_FAS11786	NOT3	72
27452425	NOT3_FAS11786	NOT3	86
27452426	NOT3_FAS11786	NOT3	106
27452427	NOT3_FAS11786	NOT3	62
27452428	NOT3_FAS11786	NOT3	12
27452429	NOT3_FAS11786	NOT3	148
27452430	NOT3_FAS11786	NOT3	237
27452431	NOT3_FAS11786	NOT3	85
27452432	NOT3_FAS11786	NOT3	114
27452433	NOT3_FAS11786	NOT3	89
27452434	NOT3_FAS11786	NOT3	89
27452435	NOT3_FAS11786	NOT3	193
27452436	NOT3_FAS11786	NOT3	135
27452437	NOT3_FAS11786	NOT3	73
27452438	NOT3_FAS11786	NOT3	120
27452439	NOT3_FAS11786	NOT3	71
27452440	NOT3_FAS11786	NOT3	64
27452441	NOT3_FAS11786	NOT3	118
27452442	NOT3_FAS11786	NOT3	142
27452443	NOT3_FAS11786	NOT3	119
27452444	NOT3_FAS11786	NOT3	74
27452445	NOT3_FAS11786	NOT3	39
27452446	NOT3_FAS11786	NOT3	96
27452447	NOT3_FAS11786	NOT3	127
27452448	NOT3_FAS11786	NOT3	162
27452449	NOT3_FAS11786	NOT3	72
27452450	NOT3_FAS11786	NOT3	87
27452451	NOT3_FAS11786	NOT3	153
27452452	NOT3_FAS11786	NOT3	73
27452453	NOT3_FAS11786	NOT3	52
27452454	NOT3_FAS11786	NOT3	130
27452455	NOT3_FAS11786	NOT3	128
27452456	NOT3_FAS11786	NOT3	76
27452457	NOT3_FAS11786	NOT3	53
27452458	NOT3_FAS11786	NOT3	38
27452459	NOT3_FAS11786	NOT3	91
27452460	NOT3_FAS11786	NOT3	137
27452461	NOT3_FAS11786	NOT3	119
27452462	NOT3_FAS11786	NOT3	69
27452463	NOT3_FAS11786	NOT3	104
27452464	NOT3_FAS11786	NOT3	119
27452465	NOT3_FAS11786	NOT3	137
27452466	NOT3_FAS11786	NOT3	44
27452467	NOT3_FAS11786	NOT3	97
27452468	NOT3_FAS11786	NOT3	121
27452469	NOT3_FAS11786	NOT3	104
27452470	NOT3_FAS11786	NOT3	249
27452471	NOT3_FAS11786	NOT3	7
27452472	NOT3_FAS11786	NOT3	56
27452473	NOT3_FAS11786	NOT3	76
27452474	NOT3_FAS11786	NOT3	36
27452475	NOT3_FAS11786	NOT3	238
27452476	NOT3_FAS11786	NOT3	148
27452477	NOT3_FAS11786	NOT3	139
27452478	NOT3_FAS11786	NOT3	59
27452479	NOT3_FAS11786	NOT3	49
27452480	NOT3_FAS11786	NOT3	44
27452481	NOT3_FAS11786	NOT3	67
27452482	NOT3_FAS11786	NOT3	150
27452483	NOT3_FAS11786	NOT3	157
27452484	NOT3_FAS11786	NOT3	114
27452485	NOT3_FAS11786	NOT3	96
27452486	NOT3_FAS11786	NOT3	64
27452487	NOT3_FAS11786	NOT3	58
27452488	NOT3_FAS11786	NOT3	114
27452489	NOT3_FAS11786	NOT3	73
27452490	NOT3_FAS11786	NOT3	16
27452491	NOT3_FAS11786	NOT3	67
27452492	NOT3_FAS11786	NOT3	55
27452493	NOT3_FAS11786	NOT3	157
27452494	NOT3_FAS11786	NOT3	197
27452495	NOT3_FAS11786	NOT3	66
27452496	NOT3_FAS11786	NOT3	69
27452497	NOT3_FAS11786	NOT3	127
27452498	NOT3_FAS11786	NOT3	23
27452499	NOT3_FAS11786	NOT3	37
27452500	NOT3_FAS11786	NOT3	109
27452501	NOT3_FAS11786	NOT3	77
27452502	NOT3_FAS11786	NOT3	83
27452503	NOT3_FAS11786	NOT3	54
27452504	NOT3_FAS11786	NOT3	21
27452505	NOT3_FAS11786	NOT3	70
27452506	NOT3_FAS11786	NOT3	108
27452507	NOT3_FAS11786	NOT3	68
27452508	NOT3_FAS11786	NOT3	21
27452509	NOT3_FAS11786	NOT3	91
27452510	NOT3_FAS11786	NOT3	165
27452511	NOT3_FAS11786	NOT3	43
27452512	NOT3_FAS11786	NOT3	129
27452513	NOT3_FAS11786	NOT3	109
27452514	NOT3_FAS11786	NOT3	102
27452515	NOT3_FAS11786	NOT3	137
27452516	NOT3_FAS11786	NOT3	76
27452517	NOT3_FAS11786	NOT3	45
27452518	NOT3_FAS11786	NOT3	36
27452519	NOT3_FAS11786	NOT3	100
27452520	NOT3_FAS11786	NOT3	77
27452521	NOT3_FAS11786	NOT3	46
27452522	NOT3_FAS11786	NOT3	179
27452523	NOT3_FAS11786	NOT3	116
27452524	NOT3_FAS11786	NOT3	55
27452525	NOT3_FAS11786	NOT3	103
27452526	NOT3_FAS11786	NOT3	78
27452527	NOT3_FAS11786	NOT3	83
27452528	NOT3_FAS11786	NOT3	58
27452529	NOT3_FAS11786	NOT3	74
27452530	NOT3_FAS11786	NOT3	97
27452531	NOT3_FAS11786	NOT3	83
27452532	NOT3_FAS11786	NOT3	174
27452533	NOT3_FAS11786	NOT3	132
27452534	NOT3_FAS11786	NOT3	158
27452535	NOT3_FAS11786	NOT3	36
27452536	NOT3_FAS11786	NOT3	102
27452537	NOT3_FAS11786	NOT3	80
27452538	NOT3_FAS11786	NOT3	140
27452539	NOT3_FAS11786	NOT3	70
27452540	NOT3_FAS11786	NOT3	126
27452541	NOT3_FAS11786	NOT3	70
27452542	NOT3_FAS11786	NOT3	106
27452543	NOT3_FAS11786	NOT3	62
27452544	NOT3_FAS11786	NOT3	96
27452545	NOT3_FAS11786	NOT3	205
27452546	NOT3_FAS11786	NOT3	128
27452547	NOT3_FAS11786	NOT3	132
27452548	NOT3_FAS11786	NOT3	74
27452549	NOT3_FAS11786	NOT3	77
27452550	NOT3_FAS11786	NOT3	99
27452551	NOT3_FAS11786	NOT3	97
27452552	NOT3_FAS11786	NOT3	83
27452553	NOT3_FAS11786	NOT3	70
27452554	NOT3_FAS11786	NOT3	50
27452555	NOT3_FAS11786	NOT3	60
27452556	NOT3_FAS11786	NOT3	114
27452557	NOT3_FAS11786	NOT3	98
27452558	NOT3_FAS11786	NOT3	64
27452559	NOT3_FAS11786	NOT3	129
27452560	NOT3_FAS11786	NOT3	39
27452561	NOT3_FAS11786	NOT3	76
27452562	NOT3_FAS11786	NOT3	62
27452563	NOT3_FAS11786	NOT3	98
27452564	NOT3_FAS11786	NOT3	27
27452565	NOT3_FAS11786	NOT3	77
27452566	NOT3_FAS11786	NOT3	118
27452567	NOT3_FAS11786	NOT3	55
27452568	NOT3_FAS11786	NOT3	23
27452569	NOT3_FAS11786	NOT3	155
27452570	NOT3_FAS11786	NOT3	66
27452571	NOT3_FAS11786	NOT3	7
27452572	NOT3_FAS11786	NOT3	89
27452573	NOT3_FAS11786	NOT3	170
27452574	NOT3_FAS11786	NOT3	102
27452575	NOT3_FAS11786	NOT3	87
27452576	NOT3_FAS11786	NOT3	67
27452577	NOT3_FAS11786	NOT3	85
27452578	NOT3_FAS11786	NOT3	65
27452579	NOT3_FAS11786	NOT3	128
27452580	NOT3_FAS11786	NOT3	52
27452581	NOT3_FAS11786	NOT3	154
27452582	NOT3_FAS11786	NOT3	122
27452583	NOT3_FAS11786	NOT3	101
27452584	NOT3_FAS11786	NOT3	77
27452585	NOT3_FAS11786	NOT3	168
27452586	NOT3_FAS11786	NOT3	108
27452587	NOT3_FAS11786	NOT3	120
27452588	NOT3_FAS11786	NOT3	131
27452589	NOT3_FAS11786	NOT3	62
27452590	NOT3_FAS11786	NOT3	99
27452591	NOT3_FAS11786	NOT3	108
27452592	NOT3_FAS11786	NOT3	100
27452593	NOT3_FAS11786	NOT3	68
27452594	NOT3_FAS11786	NOT3	83
27452595	NOT3_FAS11786	NOT3	183
27452596	NOT3_FAS11786	NOT3	222
27452597	NOT3_FAS11786	NOT3	60
27452598	NOT3_FAS11786	NOT3	61
27452599	NOT3_FAS11786	NOT3	99
27452600	NOT3_FAS11786	NOT3	49
27452601	NOT3_FAS11786	NOT3	46
27452602	NOT3_FAS11786	NOT3	61
27452603	NOT3_FAS11786	NOT3	114
27452604	NOT3_FAS11786	NOT3	65
27452605	NOT3_FAS11786	NOT3	57
27452606	NOT3_FAS11786	NOT3	68
27452607	NOT3_FAS11786	NOT3	164
27452608	NOT3_FAS11786	NOT3	73
27452609	NOT3_FAS11786	NOT3	38
27452610	NOT3_FAS11786	NOT3	139
27452611	NOT3_FAS11786	NOT3	84
27452612	NOT3_FAS11786	NOT3	121
27452613	NOT3_FAS11786	NOT3	157
27452614	NOT3_FAS11786	NOT3	172
27452615	NOT3_FAS11786	NOT3	12
27452616	NOT3_FAS11786	NOT3	92
27452617	NOT3_FAS11786	NOT3	117
27452618	NOT3_FAS11786	NOT3	200
27452619	NOT3_FAS11786	NOT3	167
27452620	NOT3_FAS11786	NOT3	112
27452621	NOT3_FAS11786	NOT3	94
27452622	NOT3_FAS11786	NOT3	195
27452623	NOT3_FAS11786	NOT3	254
27452624	NOT3_FAS11786	NOT3	148
27452625	NOT3_FAS11786	NOT3	123
27452626	NOT3_FAS11786	NOT3	118
27452627	NOT3_FAS11786	NOT3	151
27452628	NOT3_FAS11786	NOT3	37
27452629	NOT3_FAS11786	NOT3	89
27452630	NOT3_FAS11786	NOT3	74
27452631	NOT3_FAS11786	NOT3	121
27452632	NOT3_FAS11786	NOT3	65
27452633	NOT3_FAS11786	NOT3	80
27452634	NOT3_FAS11786	NOT3	99
27452635	NOT3_FAS11786	NOT3	113
27452636	NOT3_FAS11786	NOT3	70
27452637	NOT3_FAS11786	NOT3	114
27452638	NOT3_FAS11786	NOT3	168
27452639	NOT3_FAS11786	NOT3	154
27452640	NOT3_FAS11786	NOT3	136
27452641	NOT3_FAS11786	NOT3	80
27452642	NOT3_FAS11786	NOT3	101
27452643	NOT3_FAS11786	NOT3	29
27452644	NOT3_FAS11786	NOT3	150
27452645	NOT3_FAS11786	NOT3	37
27452646	NOT3_FAS11786	NOT3	80
27452647	NOT3_FAS11786	NOT3	163
27452648	NOT3_FAS11786	NOT3	55
27452649	NOT3_FAS11786	NOT3	134
27452650	NOT3_FAS11786	NOT3	68
27452651	NOT3_FAS11786	NOT3	103
27452652	NOT3_FAS11786	NOT3	89
27452653	NOT3_FAS11786	NOT3	52
27452654	NOT3_FAS11786	NOT3	119
27452655	NOT3_FAS11786	NOT3	112
27452656	NOT3_FAS11786	NOT3	37
27452657	NOT3_FAS11786	NOT3	97
27452658	NOT3_FAS11786	NOT3	107
27452659	NOT3_FAS11786	NOT3	159
27452660	NOT3_FAS11786	NOT3	47
27452661	NOT3_FAS11786	NOT3	173
27452662	NOT3_FAS11786	NOT3	46
27452663	NOT3_FAS11786	NOT3	100
27452664	NOT3_FAS11786	NOT3	48
27452665	NOT3_FAS11786	NOT3	70
27452666	NOT3_FAS11786	NOT3	110
27452667	NOT3_FAS11786	NOT3	137
27452668	NOT3_FAS11786	NOT3	81
27452669	NOT3_FAS11786	NOT3	145
27452670	NOT3_FAS11786	NOT3	99
27452671	NOT3_FAS11786	NOT3	41
27452672	NOT3_FAS11786	NOT3	84
27452673	NOT3_FAS11786	NOT3	55
27452674	NOT3_FAS11786	NOT3	83
27452675	NOT3_FAS11786	NOT3	40
27452676	NOT3_FAS11786	NOT3	29
27452677	NOT3_FAS11786	NOT3	89
27452678	NOT3_FAS11786	NOT3	93
27452679	NOT3_FAS11786	NOT3	107
27452680	NOT3_FAS11786	NOT3	212
27452681	NOT3_FAS11786	NOT3	16
27452682	NOT3_FAS11786	NOT3	88
27452683	NOT3_FAS11786	NOT3	121
27452684	NOT3_FAS11786	NOT3	61
27452685	NOT3_FAS11786	NOT3	95
27452686	NOT3_FAS11786	NOT3	69
27452687	NOT3_FAS11786	NOT3	153
27452688	NOT3_FAS11786	NOT3	64
27452689	NOT3_FAS11786	NOT3	103
27452690	NOT3_FAS11786	NOT3	154
27452691	NOT3_FAS11786	NOT3	140
27452692	NOT3_FAS11786	NOT3	43
27452693	NOT3_FAS11786	NOT3	130
27452694	NOT3_FAS11786	NOT3	62
27452695	NOT3_FAS11786	NOT3	122
27452696	NOT3_FAS11786	NOT3	94
27452697	NOT3_FAS11786	NOT3	60
27452698	NOT3_FAS11786	NOT3	197
27452699	NOT3_FAS11786	NOT3	42
27452700	NOT3_FAS11786	NOT3	107
27452701	NOT3_FAS11786	NOT3	155
27452702	NOT3_FAS11786	NOT3	33
27452703	NOT3_FAS11786	NOT3	105
27452704	NOT3_FAS11786	NOT3	46
27452705	NOT3_FAS11786	NOT3	58
27452706	NOT3_FAS11786	NOT3	188
27452707	NOT3_FAS11786	NOT3	139
27452708	NOT3_FAS11786	NOT3	77
27452709	NOT3_FAS11786	NOT3	76
27452710	NOT3_FAS11786	NOT3	25
27452711	NOT3_FAS11786	NOT3	157
27452712	NOT3_FAS11786	NOT3	38
27452713	NOT3_FAS11786	NOT3	118
27452714	NOT3_FAS11786	NOT3	132
27452715	NOT3_FAS11786	NOT3	54
27452716	NOT3_FAS11786	NOT3	154
27452717	NOT3_FAS11786	NOT3	92
27452718	NOT3_FAS11786	NOT3	118
27452719	NOT3_FAS11786	NOT3	99
27452720	NOT3_FAS11786	NOT3	53
27452721	NOT3_FAS11786	NOT3	115
27452722	NOT3_FAS11786	NOT3	102
27452723	NOT3_FAS11786	NOT3	52
27452724	NOT3_FAS11786	NOT3	71
27452725	NOT3_FAS11786	NOT3	77
27452726	NOT3_FAS11786	NOT3	74
27452727	NOT3_FAS11786	NOT3	126
27452728	NOT3_FAS11786	NOT3	88
27452729	NOT3_FAS11786	NOT3	172
27452730	NOT3_FAS11786	NOT3	51
27452731	NOT3_FAS11786	NOT3	74
27452732	NOT3_FAS11786	NOT3	119
27452733	NOT3_FAS11786	NOT3	112
27452734	NOT3_FAS11786	NOT3	44
27452735	NOT3_FAS11786	NOT3	39
27452736	NOT3_FAS11786	NOT3	98
27452737	NOT3_FAS11786	NOT3	79
27452738	NOT3_FAS11786	NOT3	114
27452739	NOT3_FAS11786	NOT3	81
27452740	NOT3_FAS11786	NOT3	55
27452741	NOT3_FAS11786	NOT3	21
27452742	NOT3_FAS11786	NOT3	169
27452743	NOT3_FAS11786	NOT3	44
27452744	NOT3_FAS11786	NOT3	123
27452745	NOT3_FAS11786	NOT3	53
27452746	NOT3_FAS11786	NOT3	63
27452747	NOT3_FAS11786	NOT3	215
27452748	NOT3_FAS11786	NOT3	43
27452749	NOT3_FAS11786	NOT3	103
27452750	NOT3_FAS11786	NOT3	66
27452751	NOT3_FAS11786	NOT3	109
27452752	NOT3_FAS11786	NOT3	139
27452753	NOT3_FAS11786	NOT3	85
27452754	NOT3_FAS11786	NOT3	110
27452755	NOT3_FAS11786	NOT3	98
27452756	NOT3_FAS11786	NOT3	87
27452757	NOT3_FAS11786	NOT3	45
27452758	NOT3_FAS11786	NOT3	136
27452759	NOT3_FAS11786	NOT3	100
27452760	NOT3_FAS11786	NOT3	93
27452761	NOT3_FAS11786	NOT3	69
27452762	NOT3_FAS11786	NOT3	73
27452763	NOT3_FAS11786	NOT3	71
27452764	NOT3_FAS11786	NOT3	107
27452765	NOT3_FAS11786	NOT3	155
27452766	NOT3_FAS11786	NOT3	123
27452767	NOT3_FAS11786	NOT3	110
27452768	NOT3_FAS11786	NOT3	126
27452769	NOT3_FAS11786	NOT3	141
27452770	NOT3_FAS11786	NOT3	9
27452771	NOT3_FAS11786	NOT3	102
27452772	NOT3_FAS11786	NOT3	84
27452773	NOT3_FAS11786	NOT3	65
27452774	NOT3_FAS11786	NOT3	121
27452775	NOT3_FAS11786	NOT3	70
27452776	NOT3_FAS11786	NOT3	38
27452777	NOT3_FAS11786	NOT3	67
27452778	NOT3_FAS11786	NOT3	159
27452779	NOT3_FAS11786	NOT3	124
27452780	NOT3_FAS11786	NOT3	82
27452781	NOT3_FAS11786	NOT3	156
27452782	NOT3_FAS11786	NOT3	53
27452783	NOT3_FAS11786	NOT3	104
27452784	NOT3_FAS11786	NOT3	142
27452785	NOT3_FAS11786	NOT3	62
27452786	NOT3_FAS11786	NOT3	64
27452787	NOT3_FAS11786	NOT3	80
27452788	NOT3_FAS11786	NOT3	9
27452789	NOT3_FAS11786	NOT3	92
27452790	NOT3_FAS11786	NOT3	38
27452791	NOT3_FAS11786	NOT3	86
27452792	NOT3_FAS11786	NOT3	68
27452793	NOT3_FAS11786	NOT3	34
27452794	NOT3_FAS11786	NOT3	98
27452795	NOT3_FAS11786	NOT3	110
27452796	NOT3_FAS11786	NOT3	106
27452797	NOT3_FAS11786	NOT3	165
27452798	NOT3_FAS11786	NOT3	117
27452799	NOT3_FAS11786	NOT3	94
27452800	NOT3_FAS11786	NOT3	147
27452801	NOT3_FAS11786	NOT3	177
27452802	NOT3_FAS11786	NOT3	69
27452803	NOT3_FAS11786	NOT3	55
27452804	NOT3_FAS11786	NOT3	139
27452805	NOT3_FAS11786	NOT3	175
27452806	NOT3_FAS11786	NOT3	144
27452807	NOT3_FAS11786	NOT3	74
27452808	NOT3_FAS11786	NOT3	142
27452809	NOT3_FAS11786	NOT3	98
27452810	NOT3_FAS11786	NOT3	97
27452811	NOT3_FAS11786	NOT3	70
27452812	NOT3_FAS11786	NOT3	103
27452813	NOT3_FAS11786	NOT3	272
27452814	NOT3_FAS11786	NOT3	97
27452815	NOT3_FAS11786	NOT3	80
27452816	NOT3_FAS11786	NOT3	91
27452817	NOT3_FAS11786	NOT3	149
27452818	NOT3_FAS11786	NOT3	92
27452819	NOT3_FAS11786	NOT3	34
27452820	NOT3_FAS11786	NOT3	88
27452821	NOT3_FAS11786	NOT3	61
27452822	NOT3_FAS11786	NOT3	47
27452823	NOT3_FAS11786	NOT3	35
27452824	NOT3_FAS11786	NOT3	113
27452825	NOT3_FAS11786	NOT3	74
27452826	NOT3_FAS11786	NOT3	75
27452827	NOT3_FAS11786	NOT3	135
27452828	NOT3_FAS11786	NOT3	62
27452829	NOT3_FAS11786	NOT3	89
27452830	NOT3_FAS11786	NOT3	170
27452831	NOT3_FAS11786	NOT3	117
27452832	NOT3_FAS11786	NOT3	149
27452833	NOT3_FAS11786	NOT3	104
27452834	NOT3_FAS11786	NOT3	29
27452835	NOT3_FAS11786	NOT3	94
27452836	NOT3_FAS11786	NOT3	64
27452837	NOT3_FAS11786	NOT3	44
27452838	NOT3_FAS11786	NOT3	74
27452839	NOT3_FAS11786	NOT3	89
27452840	NOT3_FAS11786	NOT3	127
27452841	NOT3_FAS11786	NOT3	124
27452842	NOT3_FAS11786	NOT3	43
27452843	NOT3_FAS11786	NOT3	160
27452844	NOT3_FAS11786	NOT3	80
27452845	NOT3_FAS11786	NOT3	43
27452846	NOT3_FAS11786	NOT3	109
27452847	NOT3_FAS11786	NOT3	89
27452848	NOT3_FAS11786	NOT3	55
27452849	NOT3_FAS11786	NOT3	91
27452850	NOT3_FAS11786	NOT3	68
27452851	NOT3_FAS11786	NOT3	83
27452852	NOT3_FAS11786	NOT3	126
27452853	NOT3_FAS11786	NOT3	70
27452854	NOT3_FAS11786	NOT3	96
27452855	NOT3_FAS11786	NOT3	75
27452856	NOT3_FAS11786	NOT3	108
27452857	NOT3_FAS11786	NOT3	112
27452858	NOT3_FAS11786	NOT3	64
27452859	NOT3_FAS11786	NOT3	93
27452860	NOT3_FAS11786	NOT3	12
27452861	NOT3_FAS11786	NOT3	82
27452862	NOT3_FAS11786	NOT3	130
27452863	NOT3_FAS11786	NOT3	35
27452864	NOT3_FAS11786	NOT3	67
27452865	NOT3_FAS11786	NOT3	155
27452866	NOT3_FAS11786	NOT3	70
27452867	NOT3_FAS11786	NOT3	168
27452868	NOT3_FAS11786	NOT3	105
27452869	NOT3_FAS11786	NOT3	73
27452870	NOT3_FAS11786	NOT3	166
27452871	NOT3_FAS11786	NOT3	74
27452872	NOT3_FAS11786	NOT3	90
27452873	NOT3_FAS11786	NOT3	56
27452874	NOT3_FAS11786	NOT3	53
27452875	NOT3_FAS11786	NOT3	219
27452876	NOT3_FAS11786	NOT3	158
27452877	NOT3_FAS11786	NOT3	171
27452878	NOT3_FAS11786	NOT3	58
27452879	NOT3_FAS11786	NOT3	102
27452880	NOT3_FAS11786	NOT3	154
27452881	NOT3_FAS11786	NOT3	83
27452882	NOT3_FAS11786	NOT3	99
27452883	NOT3_FAS11786	NOT3	61
27452884	NOT3_FAS11786	NOT3	40
27452885	NOT3_FAS11786	NOT3	35
27452886	NOT3_FAS11786	NOT3	40
27452887	NOT3_FAS11786	NOT3	80
27452888	NOT3_FAS11786	NOT3	42
27452889	NOT3_FAS11786	NOT3	101
27452890	NOT3_FAS11786	NOT3	76
27452891	NOT3_FAS11786	NOT3	72
27452892	NOT3_FAS11786	NOT3	103
27452893	NOT3_FAS11786	NOT3	175
27452894	NOT3_FAS11786	NOT3	45
27452895	NOT3_FAS11786	NOT3	132
27452896	NOT3_FAS11786	NOT3	133
27452897	NOT3_FAS11786	NOT3	135
27452898	NOT3_FAS11786	NOT3	139
27452899	NOT3_FAS11786	NOT3	73
27452900	NOT3_FAS11786	NOT3	101
27452901	NOT3_FAS11786	NOT3	63
27452902	NOT3_FAS11786	NOT3	52
27452903	NOT3_FAS11786	NOT3	150
27452904	NOT3_FAS11786	NOT3	175
27452905	NOT3_FAS11786	NOT3	87
27452906	NOT3_FAS11786	NOT3	37
27452907	NOT3_FAS11786	NOT3	186
27452908	NOT3_FAS11786	NOT3	123
27452909	NOT3_FAS11786	NOT3	119
27452910	NOT3_FAS11786	NOT3	139
27452911	NOT3_FAS11786	NOT3	169
27452912	NOT3_FAS11786	NOT3	86
27452913	NOT3_FAS11786	NOT3	63
27452914	NOT3_FAS11786	NOT3	37
27452915	NOT3_FAS11786	NOT3	62
27452916	NOT3_FAS11786	NOT3	99
27452917	NOT3_FAS11786	NOT3	79
27452918	NOT3_FAS11786	NOT3	72
27452919	NOT3_FAS11786	NOT3	70
27452920	NOT3_FAS11786	NOT3	74
27452921	NOT3_FAS11786	NOT3	36
27452922	NOT3_FAS11786	NOT3	149
27452923	NOT3_FAS11786	NOT3	123
27452924	NOT3_FAS11786	NOT3	68
27452925	NOT3_FAS11786	NOT3	77
27452926	NOT3_FAS11786	NOT3	100
27452927	NOT3_FAS11786	NOT3	85
27452928	NOT3_FAS11786	NOT3	164
27452929	NOT3_FAS11786	NOT3	77
27452930	NOT3_FAS11786	NOT3	116
27452931	NOT3_FAS11786	NOT3	83
27452932	NOT3_FAS11786	NOT3	54
27452933	NOT3_FAS11786	NOT3	128
27452934	NOT3_FAS11786	NOT3	171
27452935	NOT3_FAS11786	NOT3	73
27452936	NOT3_FAS11786	NOT3	66
27452937	NOT3_FAS11786	NOT3	238
27452938	NOT3_FAS11786	NOT3	29
27452939	NOT3_FAS11786	NOT3	79
27452940	NOT3_FAS11786	NOT3	94
27452941	NOT3_FAS11786	NOT3	90
27452942	NOT3_FAS11786	NOT3	113
27452943	NOT3_FAS11786	NOT3	120
27452944	NOT3_FAS11786	NOT3	231
27452945	NOT3_FAS11786	NOT3	81
27452946	NOT3_FAS11786	NOT3	152
27452947	NOT3_FAS11786	NOT3	133
27452948	NOT3_FAS11786	NOT3	193
27452949	NOT3_FAS11786	NOT3	24
27452950	NOT3_FAS11786	NOT3	101
27452951	NOT3_FAS11786	NOT3	118
27452952	NOT3_FAS11786	NOT3	91
27452953	NOT3_FAS11786	NOT3	105
27452954	NOT3_FAS11786	NOT3	74
27452955	NOT3_FAS11786	NOT3	45
27452956	NOT3_FAS11786	NOT3	126
27452957	NOT3_FAS11786	NOT3	119
27452958	NOT3_FAS11786	NOT3	148
27452959	NOT3_FAS11786	NOT3	340
27452960	NOT3_FAS11786	NOT3	103
27452961	NOT3_FAS11786	NOT3	73
27452962	NOT3_FAS11786	NOT3	110
27452963	NOT3_FAS11786	NOT3	87
27452964	NOT3_FAS11786	NOT3	88
27452965	NOT3_FAS11786	NOT3	62
27452966	NOT3_FAS11786	NOT3	49
27452967	NOT3_FAS11786	NOT3	150
27452968	NOT3_FAS11786	NOT3	133
27452969	NOT3_FAS11786	NOT3	154
27452970	NOT3_FAS11786	NOT3	105
27452971	NOT3_FAS11786	NOT3	73
27452972	NOT3_FAS11786	NOT3	150
27452973	NOT3_FAS11786	NOT3	100
27452974	NOT3_FAS11786	NOT3	143
27452975	NOT3_FAS11786	NOT3	138
27452976	NOT3_FAS11786	NOT3	118
27452977	NOT3_FAS11786	NOT3	93
27452978	NOT3_FAS11786	NOT3	167
27452979	NOT3_FAS11786	NOT3	65
27452980	NOT3_FAS11786	NOT3	151
27452981	NOT3_FAS11786	NOT3	145
27452982	NOT3_FAS11786	NOT3	149
27452983	NOT3_FAS11786	NOT3	142
27452984	NOT3_FAS11786	NOT3	79
27452985	NOT3_FAS11786	NOT3	82
27452986	NOT3_FAS11786	NOT3	64
27452987	NOT3_FAS11786	NOT3	212
27452988	NOT3_FAS11786	NOT3	81
27452989	NOT3_FAS11786	NOT3	131
27452990	NOT3_FAS11786	NOT3	107
27452991	NOT3_FAS11786	NOT3	83
27452992	NOT3_FAS11786	NOT3	83
27452993	NOT3_FAS11786	NOT3	68
27452994	NOT3_FAS11786	NOT3	95
27452995	NOT3_FAS11786	NOT3	74
27452996	NOT3_FAS11786	NOT3	191
27452997	NOT3_FAS11786	NOT3	129
27452998	NOT3_FAS11786	NOT3	69
27452999	NOT3_FAS11786	NOT3	39
27453000	NOT3_FAS11786	NOT3	120
27453001	NOT3_FAS11786	NOT3	100
27453002	NOT3_FAS11786	NOT3	126
27453003	NOT3_FAS11786	NOT3	101
27453004	NOT3_FAS11786	NOT3	153
27453005	NOT3_FAS11786	NOT3	101
27453006	NOT3_FAS11786	NOT3	42
27453007	NOT3_FAS11786	NOT3	230
27453008	NOT3_FAS11786	NOT3	74
27453009	NOT3_FAS11786	NOT3	86
27453010	NOT3_FAS11786	NOT3	110
27453011	NOT3_FAS11786	NOT3	102
27453012	NOT3_FAS11786	NOT3	127
27453013	NOT3_FAS11786	NOT3	187
27453014	NOT3_FAS11786	NOT3	109
27453015	NOT3_FAS11786	NOT3	72
27453016	NOT3_FAS11786	NOT3	35
27453017	NOT3_FAS11786	NOT3	103
27453018	NOT3_FAS11786	NOT3	139
27453019	NOT3_FAS11786	NOT3	42
27453020	NOT3_FAS11786	NOT3	100
27453021	NOT3_FAS11786	NOT3	187
27453022	NOT3_FAS11786	NOT3	29
27453023	NOT3_FAS11786	NOT3	92
27453024	NOT3_FAS11786	NOT3	123
27453025	NOT3_FAS11786	NOT3	135
27453026	NOT3_FAS11786	NOT3	109
27453027	NOT3_FAS11786	NOT3	59
27453028	NOT3_FAS11786	NOT3	119
27453029	NOT3_FAS11786	NOT3	115
27453030	NOT3_FAS11786	NOT3	32
27453031	NOT3_FAS11786	NOT3	54
27453032	NOT3_FAS11786	NOT3	41
27453033	NOT3_FAS11786	NOT3	84
27453034	NOT3_FAS11786	NOT3	84
27453035	NOT3_FAS11786	NOT3	115
27453036	NOT3_FAS11786	NOT3	87
27453037	NOT3_FAS11786	NOT3	92
27453038	NOT3_FAS11786	NOT3	145
27453039	NOT3_FAS11786	NOT3	142
27453040	NOT3_FAS11786	NOT3	111
27453041	NOT3_FAS11786	NOT3	31
27453042	NOT3_FAS11786	NOT3	73
27453043	NOT3_FAS11786	NOT3	91
27453044	NOT3_FAS11786	NOT3	66
27453045	NOT3_FAS11786	NOT3	137
27453046	NOT3_FAS11786	NOT3	59
27453047	NOT3_FAS11786	NOT3	60
27453048	NOT3_FAS11786	NOT3	120
27453049	NOT3_FAS11786	NOT3	109
27453050	NOT3_FAS11786	NOT3	113
27453051	NOT3_FAS11786	NOT3	78
27453052	NOT3_FAS11786	NOT3	9
27453053	NOT3_FAS11786	NOT3	63
27453054	NOT3_FAS11786	NOT3	118
27453055	NOT3_FAS11786	NOT3	31
27453056	NOT3_FAS11786	NOT3	222
27453057	NOT3_FAS11786	NOT3	216
27453058	NOT3_FAS11786	NOT3	101
27453059	NOT3_FAS11786	NOT3	96
27453060	NOT3_FAS11786	NOT3	51
27453061	NOT3_FAS11786	NOT3	86
27453062	NOT3_FAS11786	NOT3	107
27453063	NOT3_FAS11786	NOT3	144
27453064	NOT3_FAS11786	NOT3	148
27453065	NOT3_FAS11786	NOT3	73
27453066	NOT3_FAS11786	NOT3	128
27453067	NOT3_FAS11786	NOT3	146
27453068	NOT3_FAS11786	NOT3	80
27453069	NOT3_FAS11786	NOT3	149
27453070	NOT3_FAS11786	NOT3	102
27453071	NOT3_FAS11786	NOT3	78
27453072	NOT3_FAS11786	NOT3	109
27453073	NOT3_FAS11786	NOT3	126
27453074	NOT3_FAS11786	NOT3	87
27453075	NOT3_FAS11786	NOT3	136
27453076	NOT3_FAS11786	NOT3	51
27453077	NOT3_FAS11786	NOT3	72
27453078	NOT3_FAS11786	NOT3	139
27453079	NOT3_FAS11786	NOT3	97
27453080	NOT3_FAS11786	NOT3	96
27453081	NOT3_FAS11786	NOT3	21
27453082	NOT3_FAS11786	NOT3	49
27453083	NOT3_FAS11786	NOT3	30
27453084	NOT3_FAS11786	NOT3	40
27453085	NOT3_FAS11786	NOT3	54
27453086	NOT3_FAS11786	NOT3	80
27453087	NOT3_FAS11786	NOT3	116
27453088	NOT3_FAS11786	NOT3	119
27453089	NOT3_FAS11786	NOT3	163
27453090	NOT3_FAS11786	NOT3	57
27453091	NOT3_FAS11786	NOT3	94
27453092	NOT3_FAS11786	NOT3	17
27453093	NOT3_FAS11786	NOT3	132
27453094	NOT3_FAS11786	NOT3	75
27453095	NOT3_FAS11786	NOT3	40
27453096	NOT3_FAS11786	NOT3	86
27453097	NOT3_FAS11786	NOT3	8
27453098	NOT3_FAS11786	NOT3	107
27453099	NOT3_FAS11786	NOT3	158
27453100	NOT3_FAS11786	NOT3	111
27453101	NOT3_FAS11786	NOT3	103
27453102	NOT3_FAS11786	NOT3	95
27453103	NOT3_FAS11786	NOT3	68
27453104	NOT3_FAS11786	NOT3	49
27453105	NOT3_FAS11786	NOT3	66
27453106	NOT3_FAS11786	NOT3	51
27453107	NOT3_FAS11786	NOT3	33
27453108	NOT3_FAS11786	NOT3	23
27453109	NOT3_FAS11786	NOT3	156
27453110	NOT3_FAS11786	NOT3	86
27453111	NOT3_FAS11786	NOT3	168
27453112	NOT3_FAS11786	NOT3	78
27453113	NOT3_FAS11786	NOT3	153
27453114	NOT3_FAS11786	NOT3	98
27453115	NOT3_FAS11786	NOT3	122
27453116	NOT3_FAS11786	NOT3	139
27453117	NOT3_FAS11786	NOT3	61
27453118	NOT3_FAS11786	NOT3	147
27453119	NOT3_FAS11786	NOT3	34
27453120	NOT3_FAS11786	NOT3	135
27453121	NOT3_FAS11786	NOT3	128
27453122	NOT3_FAS11786	NOT3	142
27453123	NOT3_FAS11786	NOT3	73
27453124	NOT3_FAS11786	NOT3	28
27453125	NOT3_FAS11786	NOT3	66
27453126	NOT3_FAS11786	NOT3	42
27453127	NOT3_FAS11786	NOT3	100
27453128	NOT3_FAS11786	NOT3	90
27453129	NOT3_FAS11786	NOT3	184
27453130	NOT3_FAS11786	NOT3	72
27453131	NOT3_FAS11786	NOT3	99
27453132	NOT3_FAS11786	NOT3	114
27453133	NOT3_FAS11786	NOT3	95
27453134	NOT3_FAS11786	NOT3	56
27453135	NOT3_FAS11786	NOT3	60
27453136	NOT3_FAS11786	NOT3	108
27453137	NOT3_FAS11786	NOT3	119
27453138	NOT3_FAS11786	NOT3	140
27453139	NOT3_FAS11786	NOT3	94
27453140	NOT3_FAS11786	NOT3	190
27453141	NOT3_FAS11786	NOT3	95
27453142	NOT3_FAS11786	NOT3	12
27453143	NOT3_FAS11786	NOT3	37
27453144	NOT3_FAS11786	NOT3	226
27453145	NOT3_FAS11786	NOT3	96
27453146	NOT3_FAS11786	NOT3	166
27453147	NOT3_FAS11786	NOT3	107
27453148	NOT3_FAS11786	NOT3	143
27453149	NOT3_FAS11786	NOT3	100
27453150	NOT3_FAS11786	NOT3	106
27453151	NOT3_FAS11786	NOT3	179
27453152	NOT3_FAS11786	NOT3	73
27453153	NOT3_FAS11786	NOT3	59
27453154	NOT3_FAS11786	NOT3	104
27453155	NOT3_FAS11786	NOT3	191
27453156	NOT3_FAS11786	NOT3	129
27453157	NOT3_FAS11786	NOT3	148
27453158	NOT3_FAS11786	NOT3	27
27453159	NOT3_FAS11786	NOT3	58
27453160	NOT3_FAS11786	NOT3	237
27453161	NOT3_FAS11786	NOT3	138
27453162	NOT3_FAS11786	NOT3	138
27453163	NOT3_FAS11786	NOT3	103
27453164	NOT3_FAS11786	NOT3	149
27453165	NOT3_FAS11786	NOT3	120
27453166	NOT3_FAS11786	NOT3	53
27453167	NOT3_FAS11786	NOT3	141
27453168	NOT3_FAS11786	NOT3	91
27453169	NOT3_FAS11786	NOT3	51
27453170	NOT3_FAS11786	NOT3	118
27453171	NOT3_FAS11786	NOT3	92
27453172	NOT3_FAS11786	NOT3	105
27453173	NOT3_FAS11786	NOT3	39
27453174	NOT3_FAS11786	NOT3	49
27453175	NOT3_FAS11786	NOT3	249
27453176	NOT3_FAS11786	NOT3	46
27453177	NOT3_FAS11786	NOT3	85
27453178	NOT3_FAS11786	NOT3	20
27453179	NOT3_FAS11786	NOT3	89
27453180	NOT3_FAS11786	NOT3	146
27453181	NOT3_FAS11786	NOT3	107
27453182	NOT3_FAS11786	NOT3	97
27453183	NOT3_FAS11786	NOT3	159
27453184	NOT3_FAS11786	NOT3	83
27453185	NOT3_FAS11786	NOT3	42
27453186	NOT3_FAS11786	NOT3	59
27453187	NOT3_FAS11786	NOT3	48
27453188	NOT3_FAS11786	NOT3	85
27453189	NOT3_FAS11786	NOT3	122
27453190	NOT3_FAS11786	NOT3	67
27453191	NOT3_FAS11786	NOT3	76
27453192	NOT3_FAS11786	NOT3	148
27453193	NOT3_FAS11786	NOT3	49
27453194	NOT3_FAS11786	NOT3	69
27453195	NOT3_FAS11786	NOT3	96
27453196	NOT3_FAS11786	NOT3	54
27453197	NOT3_FAS11786	NOT3	19
27453198	NOT3_FAS11786	NOT3	43
27453199	NOT3_FAS11786	NOT3	50
27453200	NOT3_FAS11786	NOT3	59
27453201	NOT3_FAS11786	NOT3	133
27453202	NOT3_FAS11786	NOT3	59
27453203	NOT3_FAS11786	NOT3	83
27453204	NOT3_FAS11786	NOT3	158
27453205	NOT3_FAS11786	NOT3	104
27453206	NOT3_FAS11786	NOT3	98
27453207	NOT3_FAS11786	NOT3	141
27453208	NOT3_FAS11786	NOT3	89
27453209	NOT3_FAS11786	NOT3	193
27453210	NOT3_FAS11786	NOT3	66
27453211	NOT3_FAS11786	NOT3	70
27453212	NOT3_FAS11786	NOT3	106
27453213	NOT3_FAS11786	NOT3	68
27453214	NOT3_FAS11786	NOT3	68
27453215	NOT3_FAS11786	NOT3	86
27453216	NOT3_FAS11786	NOT3	34
27453217	NOT3_FAS11786	NOT3	63
27453218	NOT3_FAS11786	NOT3	55
27453219	NOT3_FAS11786	NOT3	58
27453220	NOT3_FAS11786	NOT3	118
27453221	NOT3_FAS11786	NOT3	121
27453222	NOT3_FAS11786	NOT3	29
27453223	NOT3_FAS11786	NOT3	71
27453224	NOT3_FAS11786	NOT3	124
27453225	NOT3_FAS11786	NOT3	120
27453226	NOT3_FAS11786	NOT3	89
27453227	NOT3_FAS11786	NOT3	106
27453228	NOT3_FAS11786	NOT3	68
27453229	NOT3_FAS11786	NOT3	35
27453230	NOT3_FAS11786	NOT3	60
27453231	NOT3_FAS11786	NOT3	152
27453232	NOT3_FAS11786	NOT3	60
27453233	NOT3_FAS11786	NOT3	135
27453234	NOT3_FAS11786	NOT3	52
27453235	NOT3_FAS11786	NOT3	68
27453236	NOT3_FAS11786	NOT3	91
27453237	NOT3_FAS11786	NOT3	129
27453238	NOT3_FAS11786	NOT3	32
27453239	NOT3_FAS11786	NOT3	42
27453240	NOT3_FAS11786	NOT3	96
27453241	NOT3_FAS11786	NOT3	224
27453242	NOT3_FAS11786	NOT3	69
27453243	NOT3_FAS11786	NOT3	59
27453244	NOT3_FAS11786	NOT3	57
27453245	NOT3_FAS11786	NOT3	91
27453246	NOT3_FAS11786	NOT3	57
27453247	NOT3_FAS11786	NOT3	64
27453248	NOT3_FAS11786	NOT3	63
27453249	NOT3_FAS11786	NOT3	85
27453250	NOT3_FAS11786	NOT3	85
27453251	NOT3_FAS11786	NOT3	47
27453252	NOT3_FAS11786	NOT3	10
27453253	NOT3_FAS11786	NOT3	104
27453254	NOT3_FAS11786	NOT3	95
27453255	NOT3_FAS11786	NOT3	115
27453256	NOT3_FAS11786	NOT3	114
27453257	NOT3_FAS11786	NOT3	151
27453258	NOT3_FAS11786	NOT3	139
27453259	NOT3_FAS11786	NOT3	159
27453260	NOT3_FAS11786	NOT3	75
27453261	NOT3_FAS11786	NOT3	119
27453262	NOT3_FAS11786	NOT3	197
27453263	NOT3_FAS11786	NOT3	38
27453264	NOT3_FAS11786	NOT3	68
27453265	NOT3_FAS11786	NOT3	105
27453266	NOT3_FAS11786	NOT3	172
27453267	NOT3_FAS11786	NOT3	88
27453268	NOT3_FAS11786	NOT3	86
27453269	NOT3_FAS11786	NOT3	57
27453270	NOT3_FAS11786	NOT3	140
27453271	NOT3_FAS11786	NOT3	161
27453272	NOT3_FAS11786	NOT3	72
27453273	NOT3_FAS11786	NOT3	125
27453274	NOT3_FAS11786	NOT3	100
27453275	NOT3_FAS11786	NOT3	58
27453276	NOT3_FAS11786	NOT3	163
27453277	NOT3_FAS11786	NOT3	131
27453278	NOT3_FAS11786	NOT3	88
27453279	NOT3_FAS11786	NOT3	49
27453280	NOT3_FAS11786	NOT3	197
27453281	NOT3_FAS11786	NOT3	55
27453282	NOT3_FAS11786	NOT3	38
27453283	NOT3_FAS11786	NOT3	162
27453284	NOT3_FAS11786	NOT3	33
27453285	NOT3_FAS11786	NOT3	38
27453286	NOT3_FAS11786	NOT3	65
27453287	NOT3_FAS11786	NOT3	64
27453288	NOT3_FAS11786	NOT3	157
27453289	NOT3_FAS11786	NOT3	62
27453290	NOT3_FAS11786	NOT3	81
27453291	NOT3_FAS11786	NOT3	88
27453292	NOT3_FAS11786	NOT3	59
27453293	NOT3_FAS11786	NOT3	63
27453294	NOT3_FAS11786	NOT3	79
27453295	NOT3_FAS11786	NOT3	85
27453296	NOT3_FAS11786	NOT3	200
27453297	NOT3_FAS11786	NOT3	83
27453298	NOT3_FAS11786	NOT3	136
27453299	NOT3_FAS11786	NOT3	152
27453300	NOT3_FAS11786	NOT3	69
27453301	NOT3_FAS11786	NOT3	23
27453302	NOT3_FAS11786	NOT3	107
27453303	NOT3_FAS11786	NOT3	151
27453304	NOT3_FAS11786	NOT3	49
27453305	NOT3_FAS11786	NOT3	59
27453306	NOT3_FAS11786	NOT3	44
27453307	NOT3_FAS11786	NOT3	110
27453308	NOT3_FAS11786	NOT3	110
27453309	NOT3_FAS11786	NOT3	102
27453310	NOT3_FAS11786	NOT3	97
27453311	NOT3_FAS11786	NOT3	41
27453312	NOT3_FAS11786	NOT3	102
27453313	NOT3_FAS11786	NOT3	150
27453314	NOT3_FAS11786	NOT3	82
27453315	NOT3_FAS11786	NOT3	133
27453316	NOT3_FAS11786	NOT3	56
27453317	NOT3_FAS11786	NOT3	166
27453318	NOT3_FAS11786	NOT3	29
27453319	NOT3_FAS11786	NOT3	149
27453320	NOT3_FAS11786	NOT3	96
27453321	NOT3_FAS11786	NOT3	150
27453322	NOT3_FAS11786	NOT3	60
27453323	NOT3_FAS11786	NOT3	158
27453324	NOT3_FAS11786	NOT3	137
27453325	NOT3_FAS11786	NOT3	24
27453326	NOT3_FAS11786	NOT3	137
27453327	NOT3_FAS11786	NOT3	94
27453328	NOT3_FAS11786	NOT3	44
27453329	NOT3_FAS11786	NOT3	69
27453330	NOT3_FAS11786	NOT3	102
27453331	NOT3_FAS11786	NOT3	61
27453332	NOT3_FAS11786	NOT3	89
27453333	NOT3_FAS11786	NOT3	49
27453334	NOT3_FAS11786	NOT3	122
27453335	NOT3_FAS11786	NOT3	164
27453336	NOT3_FAS11786	NOT3	151
27453337	NOT3_FAS11786	NOT3	99
27453338	NOT3_FAS11786	NOT3	159
27453339	NOT3_FAS11786	NOT3	96
27453340	NOT3_FAS11786	NOT3	20
27453341	NOT3_FAS11786	NOT3	127
27453342	NOT3_FAS11786	NOT3	107
27453343	NOT3_FAS11786	NOT3	202
27453344	NOT3_FAS11786	NOT3	44
27453345	NOT3_FAS11786	NOT3	68
27453346	NOT3_FAS11786	NOT3	42
27453347	NOT3_FAS11786	NOT3	109
27453348	NOT3_FAS11786	NOT3	69
27453349	NOT3_FAS11786	NOT3	196
27453350	NOT3_FAS11786	NOT3	71
27453351	NOT3_FAS11786	NOT3	109
27453352	NOT3_FAS11786	NOT3	83
27453353	NOT3_FAS11786	NOT3	59
27453354	NOT3_FAS11786	NOT3	170
27453355	NOT3_FAS11786	NOT3	61
27453356	NOT3_FAS11786	NOT3	98
27453357	NOT3_FAS11786	NOT3	63
27453358	NOT3_FAS11786	NOT3	37
27453359	NOT3_FAS11786	NOT3	111
27453360	NOT3_FAS11786	NOT3	39
27453361	NOT3_FAS11786	NOT3	68
27453362	NOT3_FAS11786	NOT3	85
27453363	NOT3_FAS11786	NOT3	11
27453364	NOT3_FAS11786	NOT3	93
27453365	NOT3_FAS11786	NOT3	47
27453366	NOT3_FAS11786	NOT3	150
27453367	NOT3_FAS11786	NOT3	27
27453368	NOT3_FAS11786	NOT3	97
27453369	NOT3_FAS11786	NOT3	205
27453370	NOT3_FAS11786	NOT3	188
27453371	NOT3_FAS11786	NOT3	113
27453372	NOT3_FAS11786	NOT3	128
27453373	NOT3_FAS11786	NOT3	141
27453374	NOT3_FAS11786	NOT3	147
27453375	NOT3_FAS11786	NOT3	108
27453376	NOT3_FAS11786	NOT3	108
27453377	NOT3_FAS11786	NOT3	122
27453378	NOT3_FAS11786	NOT3	85
27453379	NOT3_FAS11786	NOT3	78
27453380	NOT3_FAS11786	NOT3	61
27453381	NOT3_FAS11786	NOT3	144
27453382	NOT3_FAS11786	NOT3	49
27453383	NOT3_FAS11786	NOT3	99
27453384	NOT3_FAS11786	NOT3	105
27453385	NOT3_FAS11786	NOT3	71
27453386	NOT3_FAS11786	NOT3	108
27453387	NOT3_FAS11786	NOT3	171
27453388	NOT3_FAS11786	NOT3	145
27453389	NOT3_FAS11786	NOT3	199
27453390	NOT3_FAS11786	NOT3	98
27453391	NOT3_FAS11786	NOT3	41
27453392	NOT3_FAS11786	NOT3	162
27453393	NOT3_FAS11786	NOT3	84
27453394	NOT3_FAS11786	NOT3	165
27453395	NOT3_FAS11786	NOT3	80
27453396	NOT3_FAS11786	NOT3	89
27453397	NOT3_FAS11786	NOT3	31
27453398	NOT3_FAS11786	NOT3	125
27453399	NOT3_FAS11786	NOT3	187
27453400	NOT3_FAS11786	NOT3	124
27453401	NOT3_FAS11786	NOT3	49
27453402	NOT3_FAS11786	NOT3	86
27453403	NOT3_FAS11786	NOT3	89
27453404	NOT3_FAS11786	NOT3	119
27453405	NOT3_FAS11786	NOT3	103
27453406	NOT3_FAS11786	NOT3	114
27453407	NOT3_FAS11786	NOT3	43
27453408	NOT3_FAS11786	NOT3	106
27453409	NOT3_FAS11786	NOT3	137
27453410	NOT3_FAS11786	NOT3	131
27453411	NOT3_FAS11786	NOT3	68
27453412	NOT3_FAS11786	NOT3	24
27453413	NOT3_FAS11786	NOT3	57
27453414	NOT3_FAS11786	NOT3	61
27453415	NOT3_FAS11786	NOT3	124
27453416	NOT3_FAS11786	NOT3	95
27453417	NOT3_FAS11786	NOT3	149
27453418	NOT3_FAS11786	NOT3	105
27453419	NOT3_FAS11786	NOT3	49
27453420	NOT3_FAS11786	NOT3	105
27453421	NOT3_FAS11786	NOT3	187
27453422	NOT3_FAS11786	NOT3	139
27453423	NOT3_FAS11786	NOT3	130
27453424	NOT3_FAS11786	NOT3	72
27453425	NOT3_FAS11786	NOT3	65
27453426	NOT3_FAS11786	NOT3	102
27453427	NOT3_FAS11786	NOT3	147
27453428	NOT3_FAS11786	NOT3	67
27453429	NOT3_FAS11786	NOT3	139
27453430	NOT3_FAS11786	NOT3	82
27453431	NOT3_FAS11786	NOT3	82
27453432	NOT3_FAS11786	NOT3	137
27453433	NOT3_FAS11786	NOT3	32
27453434	NOT3_FAS11786	NOT3	77
27453435	NOT3_FAS11786	NOT3	95
27453436	NOT3_FAS11786	NOT3	94
27453437	NOT3_FAS11786	NOT3	108
27453438	NOT3_FAS11786	NOT3	133
27453439	NOT3_FAS11786	NOT3	118
27453440	NOT3_FAS11786	NOT3	41
27453441	NOT3_FAS11786	NOT3	56
27453442	NOT3_FAS11786	NOT3	90
27453443	NOT3_FAS11786	NOT3	165
27453444	NOT3_FAS11786	NOT3	20
27453445	NOT3_FAS11786	NOT3	120
27453446	NOT3_FAS11786	NOT3	106
27453447	NOT3_FAS11786	NOT3	163
27453448	NOT3_FAS11786	NOT3	145
27453449	NOT3_FAS11786	NOT3	8
27453450	NOT3_FAS11786	NOT3	64
27453451	NOT3_FAS11786	NOT3	70
27453452	NOT3_FAS11786	NOT3	93
27453453	NOT3_FAS11786	NOT3	54
27453454	NOT3_FAS11786	NOT3	91
27453455	NOT3_FAS11786	NOT3	117
27453456	NOT3_FAS11786	NOT3	144
27453457	NOT3_FAS11786	NOT3	164
27453458	NOT3_FAS11786	NOT3	52
27453459	NOT3_FAS11786	NOT3	64
27453460	NOT3_FAS11786	NOT3	160
27453461	NOT3_FAS11786	NOT3	173
27453462	NOT3_FAS11786	NOT3	101
27453463	NOT3_FAS11786	NOT3	180
27453464	NOT3_FAS11786	NOT3	103
27453465	NOT3_FAS11786	NOT3	119
27453466	NOT3_FAS11786	NOT3	52
27453467	NOT3_FAS11786	NOT3	45
27453468	NOT3_FAS11786	NOT3	160
27453469	NOT3_FAS11786	NOT3	86
27453470	NOT3_FAS11786	NOT3	55
27453471	NOT3_FAS11786	NOT3	59
27453472	NOT3_FAS11786	NOT3	17
27453473	NOT3_FAS11786	NOT3	39
27453474	NOT3_FAS11786	NOT3	109
27453475	NOT3_FAS11786	NOT3	52
27453476	NOT3_FAS11786	NOT3	193
27453477	NOT3_FAS11786	NOT3	102
27453478	NOT3_FAS11786	NOT3	129
27453479	NOT3_FAS11786	NOT3	50
27453480	NOT3_FAS11786	NOT3	209
27453481	NOT3_FAS11786	NOT3	140
27453482	NOT3_FAS11786	NOT3	157
27453483	NOT3_FAS11786	NOT3	123
27453484	NOT3_FAS11786	NOT3	20
27453485	NOT3_FAS11786	NOT3	344
27453486	NOT3_FAS11786	NOT3	41
27453487	NOT3_FAS11786	NOT3	133
27453488	NOT3_FAS11786	NOT3	151
27453489	NOT3_FAS11786	NOT3	35
27453490	NOT3_FAS11786	NOT3	41
27453491	NOT3_FAS11786	NOT3	59
27453492	NOT3_FAS11786	NOT3	54
27453493	NOT3_FAS11786	NOT3	33
27453494	NOT3_FAS11786	NOT3	154
27453495	NOT3_FAS11786	NOT3	96
27453496	NOT3_FAS11786	NOT3	45
27453497	NOT3_FAS11786	NOT3	21
27453498	NOT3_FAS11786	NOT3	76
27453499	NOT3_FAS11786	NOT3	105
27453500	NOT3_FAS11786	NOT3	8
27453501	NOT3_FAS11786	NOT3	168
27453502	NOT3_FAS11786	NOT3	93
27453503	NOT3_FAS11786	NOT3	76
27453504	NOT3_FAS11786	NOT3	92
27453505	NOT3_FAS11786	NOT3	39
27453506	NOT3_FAS11786	NOT3	67
27453507	NOT3_FAS11786	NOT3	72
27453508	NOT3_FAS11786	NOT3	41
27453509	NOT3_FAS11786	NOT3	83
27453510	NOT3_FAS11786	NOT3	70
27453511	NOT3_FAS11786	NOT3	28
27453512	NOT3_FAS11786	NOT3	128
27453513	NOT3_FAS11786	NOT3	114
27453514	NOT3_FAS11786	NOT3	133
27453515	NOT3_FAS11786	NOT3	104
27453516	NOT3_FAS11786	NOT3	101
27453517	NOT3_FAS11786	NOT3	118
27453518	NOT3_FAS11786	NOT3	121
27453519	NOT3_FAS11786	NOT3	54
27453520	NOT3_FAS11786	NOT3	153
27453521	NOT3_FAS11786	NOT3	54
27453522	NOT3_FAS11786	NOT3	49
27453523	NOT3_FAS11786	NOT3	70
27453524	NOT3_FAS11786	NOT3	69
27453525	NOT3_FAS11786	NOT3	193
27453526	NOT3_FAS11786	NOT3	125
27453527	NOT3_FAS11786	NOT3	61
27453528	NOT3_FAS11786	NOT3	86
27453529	NOT3_FAS11786	NOT3	249
27453530	NOT3_FAS11786	NOT3	100
27453531	NOT3_FAS11786	NOT3	100
27453532	NOT3_FAS11786	NOT3	191
27453533	NOT3_FAS11786	NOT3	34
27453534	NOT3_FAS11786	NOT3	102
27453535	NOT3_FAS11786	NOT3	82
27453536	NOT3_FAS11786	NOT3	163
27453537	NOT3_FAS11786	NOT3	173
27453538	NOT3_FAS11786	NOT3	206
27453539	NOT3_FAS11786	NOT3	138
27453540	NOT3_FAS11786	NOT3	95
27453541	NOT3_FAS11786	NOT3	104
27453542	NOT3_FAS11786	NOT3	8
27453543	NOT3_FAS11786	NOT3	64
27453544	NOT3_FAS11786	NOT3	119
27453545	NOT3_FAS11786	NOT3	330
27453546	NOT3_FAS11786	NOT3	106
27453547	NOT3_FAS11786	NOT3	107
27453548	NOT3_FAS11786	NOT3	123
27453549	NOT3_FAS11786	NOT3	56
27453550	NOT3_FAS11786	NOT3	56
27453551	NOT3_FAS11786	NOT3	163
27453552	NOT3_FAS11786	NOT3	14
27453553	NOT3_FAS11786	NOT3	54
27453554	NOT3_FAS11786	NOT3	50
27453555	NOT3_FAS11786	NOT3	58
27453556	NOT3_FAS11786	NOT3	109
27453557	NOT3_FAS11786	NOT3	19
27453558	NOT3_FAS11786	NOT3	96
27453559	NOT3_FAS11786	NOT3	37
27453560	NOT3_FAS11786	NOT3	105
27453561	NOT3_FAS11786	NOT3	117
27453562	NOT3_FAS11786	NOT3	48
27453563	NOT3_FAS11786	NOT3	157
27453564	NOT3_FAS11786	NOT3	89
27453565	NOT3_FAS11786	NOT3	46
27453566	NOT3_FAS11786	NOT3	127
27453567	NOT3_FAS11786	NOT3	81
27453568	NOT3_FAS11786	NOT3	46
27453569	NOT3_FAS11786	NOT3	77
27453570	NOT3_FAS11786	NOT3	7
27453571	NOT3_FAS11786	NOT3	66
27453572	NOT3_FAS11786	NOT3	63
27453573	NOT3_FAS11786	NOT3	59
27453574	NOT3_FAS11786	NOT3	76
27453575	NOT3_FAS11786	NOT3	44
27453576	NOT3_FAS11786	NOT3	69
27453577	NOT3_FAS11786	NOT3	47
27453578	NOT3_FAS11786	NOT3	122
27453579	NOT3_FAS11786	NOT3	118
27453580	NOT3_FAS11786	NOT3	59
27453581	NOT3_FAS11786	NOT3	62
27453582	NOT3_FAS11786	NOT3	175
27453583	NOT3_FAS11786	NOT3	65
27453584	NOT3_FAS11786	NOT3	104
27453585	NOT3_FAS11786	NOT3	70
27453586	NOT3_FAS11786	NOT3	67
27453587	NOT3_FAS11786	NOT3	23
27453588	NOT3_FAS11786	NOT3	21
27453589	NOT3_FAS11786	NOT3	68
27453590	NOT3_FAS11786	NOT3	91
27453591	NOT3_FAS11786	NOT3	165
27453592	NOT3_FAS11786	NOT3	43
27453593	NOT3_FAS11786	NOT3	129
27453594	NOT3_FAS11786	NOT3	109
27453595	NOT3_FAS11786	NOT3	102
27453596	NOT3_FAS11786	NOT3	137
27453597	NOT3_FAS11786	NOT3	76
27453598	NOT3_FAS11786	NOT3	45
27453599	NOT3_FAS11786	NOT3	36
27453600	NOT3_FAS11786	NOT3	100
27453601	NOT3_FAS11786	NOT3	77
27453602	NOT3_FAS11786	NOT3	46
27453603	NOT3_FAS11786	NOT3	179
27453604	NOT3_FAS11786	NOT3	116
27453605	NOT3_FAS11786	NOT3	55
27453606	NOT3_FAS11786	NOT3	103
27453607	NOT3_FAS11786	NOT3	78
27453608	NOT3_FAS11786	NOT3	83
27453609	NOT3_FAS11786	NOT3	58
27453610	NOT3_FAS11786	NOT3	74
27453611	NOT3_FAS11786	NOT3	97
27453612	NOT3_FAS11786	NOT3	83
27453613	NOT3_FAS11786	NOT3	174
27453614	NOT3_FAS11786	NOT3	132
27453615	NOT3_FAS11786	NOT3	158
27453616	NOT3_FAS11786	NOT3	36
27453617	NOT3_FAS11786	NOT3	80
27453618	NOT3_FAS11786	NOT3	140
27453619	NOT3_FAS11786	NOT3	70
27453620	NOT3_FAS11786	NOT3	126
27453621	NOT3_FAS11786	NOT3	70
27453622	NOT3_FAS11786	NOT3	106
27453623	NOT3_FAS11786	NOT3	62
27453624	NOT3_FAS11786	NOT3	96
27453625	NOT3_FAS11786	NOT3	205
27453626	NOT3_FAS11786	NOT3	128
27453627	NOT3_FAS11786	NOT3	132
27453628	NOT3_FAS11786	NOT3	74
27453629	NOT3_FAS11786	NOT3	77
27453630	NOT3_FAS11786	NOT3	99
27453631	NOT3_FAS11786	NOT3	97
27453632	NOT3_FAS11786	NOT3	83
27453633	NOT3_FAS11786	NOT3	70
27453634	NOT3_FAS11786	NOT3	50
27453635	NOT3_FAS11786	NOT3	60
27453636	NOT3_FAS11786	NOT3	114
27453637	NOT3_FAS11786	NOT3	98
27453638	NOT3_FAS11786	NOT3	64
27453639	NOT3_FAS11786	NOT3	129
27453640	NOT3_FAS11786	NOT3	39
27453641	NOT3_FAS11786	NOT3	76
27453642	NOT3_FAS11786	NOT3	62
27453643	NOT3_FAS11786	NOT3	98
27453644	NOT3_FAS11786	NOT3	27
27453645	NOT3_FAS11786	NOT3	77
27453646	NOT3_FAS11786	NOT3	118
27453647	NOT3_FAS11786	NOT3	55
27453648	NOT3_FAS11786	NOT3	23
27453649	NOT3_FAS11786	NOT3	155
27453650	NOT3_FAS11786	NOT3	66
27453651	NOT3_FAS11786	NOT3	7
27453652	NOT3_FAS11786	NOT3	89
27453653	NOT3_FAS11786	NOT3	170
27453654	NOT3_FAS11786	NOT3	102
27453655	NOT3_FAS11786	NOT3	87
27453656	NOT3_FAS11786	NOT3	67
27453657	NOT3_FAS11786	NOT3	85
27453658	NOT3_FAS11786	NOT3	65
27453659	NOT3_FAS11786	NOT3	128
27453660	NOT3_FAS11786	NOT3	52
27453661	NOT3_FAS11786	NOT3	154
27453662	NOT3_FAS11786	NOT3	122
27453663	NOT3_FAS11786	NOT3	101
27453664	NOT3_FAS11786	NOT3	77
27453665	NOT3_FAS11786	NOT3	168
27453666	NOT3_FAS11786	NOT3	108
27453667	NOT3_FAS11786	NOT3	120
27453668	NOT3_FAS11786	NOT3	131
27453669	NOT3_FAS11786	NOT3	62
27453670	NOT3_FAS11786	NOT3	99
27453671	NOT3_FAS11786	NOT3	108
27453672	NOT3_FAS11786	NOT3	100
27453673	NOT3_FAS11786	NOT3	68
27453674	NOT3_FAS11786	NOT3	83
27453675	NOT3_FAS11786	NOT3	183
27453676	NOT3_FAS11786	NOT3	222
27453677	NOT3_FAS11786	NOT3	60
27453678	NOT3_FAS11786	NOT3	138
27453679	NOT3_FAS11786	NOT3	61
27453680	NOT3_FAS11786	NOT3	99
27453681	NOT3_FAS11786	NOT3	46
27453682	NOT3_FAS11786	NOT3	61
27453683	NOT3_FAS11786	NOT3	114
27453684	NOT3_FAS11786	NOT3	65
27453685	NOT3_FAS11786	NOT3	57
27453686	NOT3_FAS11786	NOT3	68
27453687	NOT3_FAS11786	NOT3	164
27453688	NOT3_FAS11786	NOT3	73
27453689	NOT3_FAS11786	NOT3	38
27453690	NOT3_FAS11786	NOT3	139
27453691	NOT3_FAS11786	NOT3	84
27453692	NOT3_FAS11786	NOT3	121
27453693	NOT3_FAS11786	NOT3	157
27453694	NOT3_FAS11786	NOT3	172
27453695	NOT3_FAS11786	NOT3	12
27453696	NOT3_FAS11786	NOT3	92
27453697	NOT3_FAS11786	NOT3	117
27453698	NOT3_FAS11786	NOT3	200
27453699	NOT3_FAS11786	NOT3	167
27453700	NOT3_FAS11786	NOT3	112
27453701	NOT3_FAS11786	NOT3	94
27453702	NOT3_FAS11786	NOT3	195
27453703	NOT3_FAS11786	NOT3	254
27453704	NOT3_FAS11786	NOT3	148
27453705	NOT3_FAS11786	NOT3	123
27453706	NOT3_FAS11786	NOT3	118
27453707	NOT3_FAS11786	NOT3	151
27453708	NOT3_FAS11786	NOT3	37
27453709	NOT3_FAS11786	NOT3	89
27453710	NOT3_FAS11786	NOT3	74
27453711	NOT3_FAS11786	NOT3	121
27453712	NOT3_FAS11786	NOT3	65
27453713	NOT3_FAS11786	NOT3	80
27453714	NOT3_FAS11786	NOT3	99
27453715	NOT3_FAS11786	NOT3	113
27453716	NOT3_FAS11786	NOT3	70
27453717	NOT3_FAS11786	NOT3	114
27453718	NOT3_FAS11786	NOT3	168
27453719	NOT3_FAS11786	NOT3	154
27453720	NOT3_FAS11786	NOT3	136
27453721	NOT3_FAS11786	NOT3	80
27453722	NOT3_FAS11786	NOT3	101
27453723	NOT3_FAS11786	NOT3	29
27453724	NOT3_FAS11786	NOT3	150
27453725	NOT3_FAS11786	NOT3	37
27453726	NOT3_FAS11786	NOT3	80
27453727	NOT3_FAS11786	NOT3	163
27453728	NOT3_FAS11786	NOT3	224
27453729	NOT3_FAS11786	NOT3	65
27453730	NOT3_FAS11786	NOT3	104
27453731	NOT3_FAS11786	NOT3	94
27453732	NOT3_FAS11786	NOT3	60
27453733	NOT3_FAS11786	NOT3	56
27453734	NOT3_FAS11786	NOT3	80
27453735	NOT3_FAS11786	NOT3	37
27453736	NOT3_FAS11786	NOT3	107
27453737	NOT3_FAS11786	NOT3	110
27453738	NOT3_FAS11786	NOT3	155
27453739	NOT3_FAS11786	NOT3	165
27453740	NOT3_FAS11786	NOT3	59
27453741	NOT3_FAS11786	NOT3	33
27453742	NOT3_FAS11786	NOT3	105
27453743	NOT3_FAS11786	NOT3	63
27453744	NOT3_FAS11786	NOT3	41
27453745	NOT3_FAS11786	NOT3	177
27453746	NOT3_FAS11786	NOT3	111
27453747	NOT3_FAS11786	NOT3	39
27453748	NOT3_FAS11786	NOT3	97
27453749	NOT3_FAS11786	NOT3	70
27453750	NOT3_FAS11786	NOT3	103
27453751	NOT3_FAS11786	NOT3	56
27453752	NOT3_FAS11786	NOT3	103
27453753	NOT3_FAS11786	NOT3	53
27453754	NOT3_FAS11786	NOT3	141
27453755	NOT3_FAS11786	NOT3	48
27453756	NOT3_FAS11786	NOT3	88
27453757	NOT3_FAS11786	NOT3	76
27453758	NOT3_FAS11786	NOT3	93
27453759	NOT3_FAS11786	NOT3	27
27453760	NOT3_FAS11786	NOT3	46
27453761	NOT3_FAS11786	NOT3	29
27453762	NOT3_FAS11786	NOT3	90
27453763	NOT3_FAS11786	NOT3	165
27453764	NOT3_FAS11786	NOT3	44
27453765	NOT3_FAS11786	NOT3	120
27453766	NOT3_FAS11786	NOT3	146
27453767	NOT3_FAS11786	NOT3	104
27453768	NOT3_FAS11786	NOT3	97
27453769	NOT3_FAS11786	NOT3	106
27453770	NOT3_FAS11786	NOT3	107
27453771	NOT3_FAS11786	NOT3	160
27453772	NOT3_FAS11786	NOT3	163
27453773	NOT3_FAS11786	NOT3	118
27453774	NOT3_FAS11786	NOT3	69
27453775	NOT3_FAS11786	NOT3	59
27453776	NOT3_FAS11786	NOT3	83
27453777	NOT3_FAS11786	NOT3	85
27453778	NOT3_FAS11786	NOT3	89
27453779	NOT3_FAS11786	NOT3	188
27453780	NOT3_FAS11786	NOT3	108
27453781	NOT3_FAS11786	NOT3	148
27453782	NOT3_FAS11786	NOT3	93
27453783	NOT3_FAS11786	NOT3	12
27453784	NOT3_FAS11786	NOT3	130
27453785	NOT3_FAS11786	NOT3	67
27453786	NOT3_FAS11786	NOT3	155
27453787	NOT3_FAS11786	NOT3	29
27453788	NOT3_FAS11786	NOT3	70
27453789	NOT3_FAS11786	NOT3	145
27453790	NOT3_FAS11786	NOT3	166
27453791	NOT3_FAS11786	NOT3	96
27453792	NOT3_FAS11786	NOT3	122
27453793	NOT3_FAS11786	NOT3	90
27453794	NOT3_FAS11786	NOT3	56
27453795	NOT3_FAS11786	NOT3	19
27453796	NOT3_FAS11786	NOT3	158
27453797	NOT3_FAS11786	NOT3	8
27453798	NOT3_FAS11786	NOT3	175
27453799	NOT3_FAS11786	NOT3	89
27453800	NOT3_FAS11786	NOT3	66
27453801	NOT3_FAS11786	NOT3	64
27453802	NOT3_FAS11786	NOT3	80
27453803	NOT3_FAS11786	NOT3	101
27453804	NOT3_FAS11786	NOT3	78
27453805	NOT3_FAS11786	NOT3	175
27453806	NOT3_FAS11786	NOT3	172
27453807	NOT3_FAS11786	NOT3	109
27453808	NOT3_FAS11786	NOT3	133
27453809	NOT3_FAS11786	NOT3	139
27453810	NOT3_FAS11786	NOT3	175
27453811	NOT3_FAS11786	NOT3	58
27453812	NOT3_FAS11786	NOT3	123
27453813	NOT3_FAS11786	NOT3	118
27453814	NOT3_FAS11786	NOT3	37
27453815	NOT3_FAS11786	NOT3	106
27453816	NOT3_FAS11786	NOT3	49
27453817	NOT3_FAS11786	NOT3	62
27453818	NOT3_FAS11786	NOT3	74
27453819	NOT3_FAS11786	NOT3	60
27453820	NOT3_FAS11786	NOT3	79
27453821	NOT3_FAS11786	NOT3	81
27453822	NOT3_FAS11786	NOT3	116
27453823	NOT3_FAS11786	NOT3	83
27453824	NOT3_FAS11786	NOT3	47
27453825	NOT3_FAS11786	NOT3	145
27453826	NOT3_FAS11786	NOT3	171
27453827	NOT3_FAS11786	NOT3	73
27453828	NOT3_FAS11786	NOT3	21
27453829	NOT3_FAS11786	NOT3	163
27453830	NOT3_FAS11786	NOT3	199
27453831	NOT3_FAS11786	NOT3	79
27453832	NOT3_FAS11786	NOT3	90
27453833	NOT3_FAS11786	NOT3	96
27453834	NOT3_FAS11786	NOT3	231
27453835	NOT3_FAS11786	NOT3	41
27453836	NOT3_FAS11786	NOT3	152
27453837	NOT3_FAS11786	NOT3	97
27453838	NOT3_FAS11786	NOT3	63
27453839	NOT3_FAS11786	NOT3	85
27453840	NOT3_FAS11786	NOT3	162
27453841	NOT3_FAS11786	NOT3	118
27453842	NOT3_FAS11786	NOT3	95
27453843	NOT3_FAS11786	NOT3	74
27453844	NOT3_FAS11786	NOT3	114
27453845	NOT3_FAS11786	NOT3	126
27453846	NOT3_FAS11786	NOT3	103
27453847	NOT3_FAS11786	NOT3	73
27453848	NOT3_FAS11786	NOT3	87
27453849	NOT3_FAS11786	NOT3	88
27453850	NOT3_FAS11786	NOT3	118
27453851	NOT3_FAS11786	NOT3	154
27453852	NOT3_FAS11786	NOT3	150
27453853	NOT3_FAS11786	NOT3	100
27453854	NOT3_FAS11786	NOT3	143
27453855	NOT3_FAS11786	NOT3	93
27453856	NOT3_FAS11786	NOT3	139
27453857	NOT3_FAS11786	NOT3	76
27453858	NOT3_FAS11786	NOT3	187
27453859	NOT3_FAS11786	NOT3	149
27453860	NOT3_FAS11786	NOT3	197
27453861	NOT3_FAS11786	NOT3	38
27453862	NOT3_FAS11786	NOT3	330
27453863	NOT3_FAS11786	NOT3	139
27453864	NOT3_FAS11786	NOT3	68
27453865	NOT3_FAS11786	NOT3	86
27453866	NOT3_FAS11786	NOT3	88
27453867	NOT3_FAS11786	NOT3	57
27453868	NOT3_FAS11786	NOT3	85
27453869	NOT3_FAS11786	NOT3	83
27453870	NOT3_FAS11786	NOT3	68
27453871	NOT3_FAS11786	NOT3	91
27453872	NOT3_FAS11786	NOT3	95
27453873	NOT3_FAS11786	NOT3	95
27453874	NOT3_FAS11786	NOT3	69
27453875	NOT3_FAS11786	NOT3	125
27453876	NOT3_FAS11786	NOT3	88
27453877	NOT3_FAS11786	NOT3	153
27453878	NOT3_FAS11786	NOT3	49
27453879	NOT3_FAS11786	NOT3	101
27453880	NOT3_FAS11786	NOT3	230
27453881	NOT3_FAS11786	NOT3	110
27453882	NOT3_FAS11786	NOT3	109
27453883	NOT3_FAS11786	NOT3	89
27453884	NOT3_FAS11786	NOT3	64
27453885	NOT3_FAS11786	NOT3	187
27453886	NOT3_FAS11786	NOT3	62
27453887	NOT3_FAS11786	NOT3	135
27453888	NOT3_FAS11786	NOT3	164
27453889	NOT3_FAS11786	NOT3	157
27453890	NOT3_FAS11786	NOT3	63
27453891	NOT3_FAS11786	NOT3	32
27453892	NOT3_FAS11786	NOT3	136
27453893	NOT3_FAS11786	NOT3	84
27453894	NOT3_FAS11786	NOT3	84
27453895	NOT3_FAS11786	NOT3	79
27453896	NOT3_FAS11786	NOT3	92
27453897	NOT3_FAS11786	NOT3	142
27453898	NOT3_FAS11786	NOT3	31
27453899	NOT3_FAS11786	NOT3	93
27453900	NOT3_FAS11786	NOT3	83
27453901	NOT3_FAS11786	NOT3	73
27453902	NOT3_FAS11786	NOT3	95
27453903	NOT3_FAS11786	NOT3	46
27453904	NOT3_FAS11786	NOT3	78
27453905	NOT3_FAS11786	NOT3	57
27453906	NOT3_FAS11786	NOT3	118
27453907	NOT3_FAS11786	NOT3	101
27453908	NOT3_FAS11786	NOT3	59
27453909	NOT3_FAS11786	NOT3	51
27453910	NOT3_FAS11786	NOT3	96
27453911	NOT3_FAS11786	NOT3	144
27453912	NOT3_FAS11786	NOT3	50
27453913	NOT3_FAS11786	NOT3	71
27453914	NOT3_FAS11786	NOT3	149
27453915	NOT3_FAS11786	NOT3	49
27453916	NOT3_FAS11786	NOT3	102
27453917	NOT3_FAS11786	NOT3	126
27453918	NOT3_FAS11786	NOT3	87
27453919	NOT3_FAS11786	NOT3	136
27453920	NOT3_FAS11786	NOT3	123
27453921	NOT3_FAS11786	NOT3	48
27453922	NOT3_FAS11786	NOT3	28
27453923	NOT3_FAS11786	NOT3	96
27453924	NOT3_FAS11786	NOT3	56
27453925	NOT3_FAS11786	NOT3	126
27453926	NOT3_FAS11786	NOT3	123
27453927	NOT3_FAS11786	NOT3	141
27453928	NOT3_FAS11786	NOT3	119
27453929	NOT3_FAS11786	NOT3	40
27453930	NOT3_FAS11786	NOT3	96
27453931	NOT3_FAS11786	NOT3	119
27453932	NOT3_FAS11786	NOT3	163
27453933	NOT3_FAS11786	NOT3	37
27453934	NOT3_FAS11786	NOT3	110
27453935	NOT3_FAS11786	NOT3	70
27453936	NOT3_FAS11786	NOT3	94
27453937	NOT3_FAS11786	NOT3	57
27453938	NOT3_FAS11786	NOT3	94
27453939	NOT3_FAS11786	NOT3	17
27453940	NOT3_FAS11786	NOT3	44
27453941	NOT3_FAS11786	NOT3	8
27453942	NOT3_FAS11786	NOT3	107
27453943	NOT3_FAS11786	NOT3	163
27453944	NOT3_FAS11786	NOT3	111
27453945	NOT3_FAS11786	NOT3	103
27453946	NOT3_FAS11786	NOT3	51
27453947	NOT3_FAS11786	NOT3	102
27453948	NOT3_FAS11786	NOT3	33
27453949	NOT3_FAS11786	NOT3	168
27453950	NOT3_FAS11786	NOT3	78
27453951	NOT3_FAS11786	NOT3	139
27453952	NOT3_FAS11786	NOT3	121
27453953	NOT3_FAS11786	NOT3	122
27453954	NOT3_FAS11786	NOT3	82
27453955	NOT3_FAS11786	NOT3	38
27453956	NOT3_FAS11786	NOT3	69
27453957	NOT3_FAS11786	NOT3	147
27453958	NOT3_FAS11786	NOT3	137
27453959	NOT3_FAS11786	NOT3	66
27453960	NOT3_FAS11786	NOT3	77
27453961	NOT3_FAS11786	NOT3	42
27453962	NOT3_FAS11786	NOT3	95
27453963	NOT3_FAS11786	NOT3	20
27453964	NOT3_FAS11786	NOT3	127
27453965	NOT3_FAS11786	NOT3	202
27453966	NOT3_FAS11786	NOT3	66
27453967	NOT3_FAS11786	NOT3	90
27453968	NOT3_FAS11786	NOT3	108
27453969	NOT3_FAS11786	NOT3	109
27453970	NOT3_FAS11786	NOT3	156
27453971	NOT3_FAS11786	NOT3	99
27453972	NOT3_FAS11786	NOT3	71
27453973	NOT3_FAS11786	NOT3	59
27453974	NOT3_FAS11786	NOT3	108
27453975	NOT3_FAS11786	NOT3	133
27453976	NOT3_FAS11786	NOT3	122
27453977	NOT3_FAS11786	NOT3	46
27453978	NOT3_FAS11786	NOT3	118
27453979	NOT3_FAS11786	NOT3	190
27453980	NOT3_FAS11786	NOT3	112
27453981	NOT3_FAS11786	NOT3	92
27453982	NOT3_FAS11786	NOT3	133
27453983	NOT3_FAS11786	NOT3	102
27453984	NOT3_FAS11786	NOT3	102
27453985	NOT3_FAS11786	NOT3	33
27453986	NOT3_FAS11786	NOT3	107
27453987	NOT3_FAS11786	NOT3	122
27453988	NOT3_FAS11786	NOT3	152
27453989	NOT3_FAS11786	NOT3	109
27453990	NOT3_FAS11786	NOT3	105
27453991	NOT3_FAS11786	NOT3	105
27453992	NOT3_FAS11786	NOT3	54
27453993	NOT3_FAS11786	NOT3	59
27453994	NOT3_FAS11786	NOT3	99
27453995	NOT3_FAS11786	NOT3	83
27453996	NOT3_FAS11786	NOT3	123
27453997	NOT3_FAS11786	NOT3	117
27453998	NOT3_FAS11786	NOT3	133
27453999	NOT3_FAS11786	NOT3	49
27454000	NOT3_FAS11786	NOT3	74
27454001	NOT3_FAS11786	NOT3	272
27454002	NOT3_FAS11786	NOT3	138
27454003	NOT3_FAS11786	NOT3	97
27454004	NOT3_FAS11786	NOT3	105
27454005	NOT3_FAS11786	NOT3	89
27454006	NOT3_FAS11786	NOT3	49
27454007	NOT3_FAS11786	NOT3	91
27454008	NOT3_FAS11786	NOT3	67
27454009	NOT3_FAS11786	NOT3	128
27454010	NOT3_FAS11786	NOT3	87
27454011	NOT3_FAS11786	NOT3	173
27454012	NOT3_FAS11786	NOT3	85
27454013	NOT3_FAS11786	NOT3	340
27454014	NOT3_FAS11786	NOT3	140
27454015	NOT3_FAS11786	NOT3	191
27454016	NOT3_FAS11786	NOT3	81
27454017	NOT3_FAS11786	NOT3	123
27454018	NOT3_FAS11786	NOT3	70
27454019	NOT3_FAS11786	NOT3	31
27454020	NOT3_FAS11786	NOT3	124
27454021	NOT3_FAS11786	NOT3	102
27454022	NOT3_FAS11786	NOT3	155
27454023	NOT3_FAS11786	NOT3	86
27454024	NOT3_FAS11786	NOT3	68
27454025	NOT3_FAS11786	NOT3	226
27454026	NOT3_FAS11786	NOT3	73
27454027	NOT3_FAS11786	NOT3	39
27454028	NOT3_FAS11786	NOT3	151
27454029	NOT3_FAS11786	NOT3	77
27454030	NOT3_FAS11786	NOT3	27
27454031	NOT3_FAS11786	NOT3	142
27454032	NOT3_FAS11786	NOT3	206
27454033	NOT3_FAS11786	NOT3	77
27454034	NOT3_FAS11786	NOT3	149
27454035	NOT3_FAS11786	NOT3	11
27454036	NOT3_FAS11786	NOT3	47
27454037	NOT3_FAS11786	NOT3	47
27454038	NOT3_FAS11786	NOT3	34
27454039	NOT3_FAS11786	NOT3	127
27454040	NOT3_FAS11786	NOT3	124
27454041	NOT3_FAS11786	NOT3	55
27454042	NOT3_FAS11786	NOT3	59
27454043	NOT3_FAS11786	NOT3	35
27454044	NOT3_FAS11786	NOT3	121
27454045	NOT3_FAS11786	NOT3	73
27454046	NOT3_FAS11786	NOT3	74
27454047	NOT3_FAS11786	NOT3	52
27454048	NOT3_FAS11786	NOT3	71
27454049	NOT3_FAS11786	NOT3	52
27454050	NOT3_FAS11786	NOT3	171
27454051	NOT3_FAS11786	NOT3	68
27454052	NOT3_FAS11786	NOT3	132
27454053	NOT3_FAS11786	NOT3	150
27454054	NOT3_FAS11786	NOT3	139
27454055	NOT3_FAS11786	NOT3	124
27454056	NOT3_FAS11786	NOT3	79
27454057	NOT3_FAS11786	NOT3	35
27454058	NOT3_FAS11786	NOT3	249
27454059	NOT3_FAS11786	NOT3	98
27454060	NOT3_FAS11786	NOT3	107
27454061	NOT3_FAS11786	NOT3	171
27454062	NOT3_FAS11786	NOT3	128
27454063	NOT3_FAS11786	NOT3	133
27454064	NOT3_FAS11786	NOT3	55
27454065	NOT3_FAS11786	NOT3	212
27454066	NOT3_FAS11786	NOT3	101
27454067	NOT3_FAS11786	NOT3	165
27454068	NOT3_FAS11786	NOT3	80
27454069	NOT3_FAS11786	NOT3	105
27454070	NOT3_FAS11786	NOT3	89
27454071	NOT3_FAS11786	NOT3	133
27454072	NOT3_FAS11786	NOT3	125
27454073	NOT3_FAS11786	NOT3	47
27454074	NOT3_FAS11786	NOT3	153
27454075	NOT3_FAS11786	NOT3	124
27454076	NOT3_FAS11786	NOT3	212
27454077	NOT3_FAS11786	NOT3	131
27454078	NOT3_FAS11786	NOT3	129
27454079	NOT3_FAS11786	NOT3	58
27454080	NOT3_FAS11786	NOT3	100
27454081	NOT3_FAS11786	NOT3	101
27454082	NOT3_FAS11786	NOT3	98
27454083	NOT3_FAS11786	NOT3	38
27454084	NOT3_FAS11786	NOT3	35
27454085	NOT3_FAS11786	NOT3	38
27454086	NOT3_FAS11786	NOT3	106
27454087	NOT3_FAS11786	NOT3	92
27454088	NOT3_FAS11786	NOT3	119
27454089	NOT3_FAS11786	NOT3	54
27454090	NOT3_FAS11786	NOT3	41
27454091	NOT3_FAS11786	NOT3	111
27454092	NOT3_FAS11786	NOT3	64
27454093	NOT3_FAS11786	NOT3	173
27454094	NOT3_FAS11786	NOT3	109
27454095	NOT3_FAS11786	NOT3	151
27454096	NOT3_FAS11786	NOT3	73
27454097	NOT3_FAS11786	NOT3	86
27454098	NOT3_FAS11786	NOT3	148
27454099	NOT3_FAS11786	NOT3	110
27454100	NOT3_FAS11786	NOT3	49
27454101	NOT3_FAS11786	NOT3	150
27454102	NOT3_FAS11786	NOT3	20
27454103	NOT3_FAS11786	NOT3	82
27454104	NOT3_FAS11786	NOT3	30
27454105	NOT3_FAS11786	NOT3	139
27454106	NOT3_FAS11786	NOT3	128
27454107	NOT3_FAS11786	NOT3	158
27454108	NOT3_FAS11786	NOT3	95
27454109	NOT3_FAS11786	NOT3	72
27454110	NOT3_FAS11786	NOT3	130
27454111	NOT3_FAS11786	NOT3	67
27454112	NOT3_FAS11786	NOT3	34
27454113	NOT3_FAS11786	NOT3	62
27454114	NOT3_FAS11786	NOT3	96
27454115	NOT3_FAS11786	NOT3	55
27454116	NOT3_FAS11786	NOT3	124
27454117	NOT3_FAS11786	NOT3	196
27454118	NOT3_FAS11786	NOT3	72
27454119	NOT3_FAS11786	NOT3	86
27454120	NOT3_FAS11786	NOT3	62
27454121	NOT3_FAS11786	NOT3	12
27454122	NOT3_FAS11786	NOT3	148
27454123	NOT3_FAS11786	NOT3	237
27454124	NOT3_FAS11786	NOT3	89
27454125	NOT3_FAS11786	NOT3	89
27454126	NOT3_FAS11786	NOT3	193
27454127	NOT3_FAS11786	NOT3	193
27454128	NOT3_FAS11786	NOT3	73
27454129	NOT3_FAS11786	NOT3	120
27454130	NOT3_FAS11786	NOT3	71
27454131	NOT3_FAS11786	NOT3	64
27454132	NOT3_FAS11786	NOT3	118
27454133	NOT3_FAS11786	NOT3	142
27454134	NOT3_FAS11786	NOT3	119
27454135	NOT3_FAS11786	NOT3	74
27454136	NOT3_FAS11786	NOT3	69
27454137	NOT3_FAS11786	NOT3	39
27454138	NOT3_FAS11786	NOT3	96
27454139	NOT3_FAS11786	NOT3	127
27454140	NOT3_FAS11786	NOT3	162
27454141	NOT3_FAS11786	NOT3	72
27454142	NOT3_FAS11786	NOT3	87
27454143	NOT3_FAS11786	NOT3	153
27454144	NOT3_FAS11786	NOT3	73
27454145	NOT3_FAS11786	NOT3	52
27454146	NOT3_FAS11786	NOT3	130
27454147	NOT3_FAS11786	NOT3	128
27454148	NOT3_FAS11786	NOT3	76
27454149	NOT3_FAS11786	NOT3	53
27454150	NOT3_FAS11786	NOT3	91
27454151	NOT3_FAS11786	NOT3	137
27454152	NOT3_FAS11786	NOT3	119
27454153	NOT3_FAS11786	NOT3	69
27454154	NOT3_FAS11786	NOT3	104
27454155	NOT3_FAS11786	NOT3	119
27454156	NOT3_FAS11786	NOT3	137
27454157	NOT3_FAS11786	NOT3	110
27454158	NOT3_FAS11786	NOT3	44
27454159	NOT3_FAS11786	NOT3	97
27454160	NOT3_FAS11786	NOT3	121
27454161	NOT3_FAS11786	NOT3	104
27454162	NOT3_FAS11786	NOT3	249
27454163	NOT3_FAS11786	NOT3	56
27454164	NOT3_FAS11786	NOT3	36
27454165	NOT3_FAS11786	NOT3	238
27454166	NOT3_FAS11786	NOT3	45
27454167	NOT3_FAS11786	NOT3	148
27454168	NOT3_FAS11786	NOT3	138
27454169	NOT3_FAS11786	NOT3	139
27454170	NOT3_FAS11786	NOT3	59
27454171	NOT3_FAS11786	NOT3	44
27454172	NOT3_FAS11786	NOT3	67
27454173	NOT3_FAS11786	NOT3	150
27454174	NOT3_FAS11786	NOT3	157
27454175	NOT3_FAS11786	NOT3	114
27454176	NOT3_FAS11786	NOT3	96
27454177	NOT3_FAS11786	NOT3	64
27454178	NOT3_FAS11786	NOT3	58
27454179	NOT3_FAS11786	NOT3	114
27454180	NOT3_FAS11786	NOT3	73
27454181	NOT3_FAS11786	NOT3	16
27454182	NOT3_FAS11786	NOT3	67
27454183	NOT3_FAS11786	NOT3	55
27454184	NOT3_FAS11786	NOT3	157
27454185	NOT3_FAS11786	NOT3	69
27454186	NOT3_FAS11786	NOT3	45
27454187	NOT3_FAS11786	NOT3	127
27454188	NOT3_FAS11786	NOT3	23
27454189	NOT3_FAS11786	NOT3	37
27454190	NOT3_FAS11786	NOT3	109
27454191	NOT3_FAS11786	NOT3	21
27454192	NOT3_FAS11786	NOT3	70
27454193	NOT3_FAS11786	NOT3	108
27454194	NOT3_FAS11786	NOT3	68
27454195	NOT3_FAS11786	NOT3	68
27454196	NOT3_FAS11786	NOT3	21
27454197	NOT3_FAS11786	NOT3	91
27454198	NOT3_FAS11786	NOT3	165
27454199	NOT3_FAS11786	NOT3	43
27454200	NOT3_FAS11786	NOT3	129
27454201	NOT3_FAS11786	NOT3	109
27454202	NOT3_FAS11786	NOT3	102
27454203	NOT3_FAS11786	NOT3	137
27454204	NOT3_FAS11786	NOT3	76
27454205	NOT3_FAS11786	NOT3	45
27454206	NOT3_FAS11786	NOT3	36
27454207	NOT3_FAS11786	NOT3	100
27454208	NOT3_FAS11786	NOT3	77
27454209	NOT3_FAS11786	NOT3	46
27454210	NOT3_FAS11786	NOT3	179
27454211	NOT3_FAS11786	NOT3	116
27454212	NOT3_FAS11786	NOT3	55
27454213	NOT3_FAS11786	NOT3	103
27454214	NOT3_FAS11786	NOT3	78
27454215	NOT3_FAS11786	NOT3	83
27454216	NOT3_FAS11786	NOT3	58
27454217	NOT3_FAS11786	NOT3	74
27454218	NOT3_FAS11786	NOT3	97
27454219	NOT3_FAS11786	NOT3	83
27454220	NOT3_FAS11786	NOT3	174
27454221	NOT3_FAS11786	NOT3	132
27454222	NOT3_FAS11786	NOT3	158
27454223	NOT3_FAS11786	NOT3	36
27454224	NOT3_FAS11786	NOT3	102
27454225	NOT3_FAS11786	NOT3	80
27454226	NOT3_FAS11786	NOT3	140
27454227	NOT3_FAS11786	NOT3	70
27454228	NOT3_FAS11786	NOT3	126
27454229	NOT3_FAS11786	NOT3	70
27454230	NOT3_FAS11786	NOT3	106
27454231	NOT3_FAS11786	NOT3	62
27454232	NOT3_FAS11786	NOT3	96
27454233	NOT3_FAS11786	NOT3	205
27454234	NOT3_FAS11786	NOT3	128
27454235	NOT3_FAS11786	NOT3	132
27454236	NOT3_FAS11786	NOT3	74
27454237	NOT3_FAS11786	NOT3	77
27454238	NOT3_FAS11786	NOT3	97
27454239	NOT3_FAS11786	NOT3	83
27454240	NOT3_FAS11786	NOT3	70
27454241	NOT3_FAS11786	NOT3	50
27454242	NOT3_FAS11786	NOT3	60
27454243	NOT3_FAS11786	NOT3	98
27454244	NOT3_FAS11786	NOT3	64
27454245	NOT3_FAS11786	NOT3	129
27454246	NOT3_FAS11786	NOT3	39
27454247	NOT3_FAS11786	NOT3	76
27454248	NOT3_FAS11786	NOT3	62
27454249	NOT3_FAS11786	NOT3	98
27454250	NOT3_FAS11786	NOT3	27
27454251	NOT3_FAS11786	NOT3	77
27454252	NOT3_FAS11786	NOT3	118
27454253	NOT3_FAS11786	NOT3	55
27454254	NOT3_FAS11786	NOT3	23
27454255	NOT3_FAS11786	NOT3	155
27454256	NOT3_FAS11786	NOT3	66
27454257	NOT3_FAS11786	NOT3	7
27454258	NOT3_FAS11786	NOT3	89
27454259	NOT3_FAS11786	NOT3	170
27454260	NOT3_FAS11786	NOT3	102
27454261	NOT3_FAS11786	NOT3	87
27454262	NOT3_FAS11786	NOT3	67
27454263	NOT3_FAS11786	NOT3	85
27454264	NOT3_FAS11786	NOT3	65
27454265	NOT3_FAS11786	NOT3	128
27454266	NOT3_FAS11786	NOT3	52
27454267	NOT3_FAS11786	NOT3	154
27454268	NOT3_FAS11786	NOT3	122
27454269	NOT3_FAS11786	NOT3	101
27454270	NOT3_FAS11786	NOT3	77
27454271	NOT3_FAS11786	NOT3	168
27454272	NOT3_FAS11786	NOT3	108
27454273	NOT3_FAS11786	NOT3	120
27454274	NOT3_FAS11786	NOT3	131
27454275	NOT3_FAS11786	NOT3	62
27454276	NOT3_FAS11786	NOT3	108
27454277	NOT3_FAS11786	NOT3	83
27454278	NOT3_FAS11786	NOT3	183
27454279	NOT3_FAS11786	NOT3	222
27454280	NOT3_FAS11786	NOT3	60
27454281	NOT3_FAS11786	NOT3	138
27454282	NOT3_FAS11786	NOT3	61
27454283	NOT3_FAS11786	NOT3	99
27454284	NOT3_FAS11786	NOT3	46
27454285	NOT3_FAS11786	NOT3	61
27454286	NOT3_FAS11786	NOT3	114
27454287	NOT3_FAS11786	NOT3	65
27454288	NOT3_FAS11786	NOT3	57
27454289	NOT3_FAS11786	NOT3	164
27454290	NOT3_FAS11786	NOT3	73
27454291	NOT3_FAS11786	NOT3	38
27454292	NOT3_FAS11786	NOT3	139
27454293	NOT3_FAS11786	NOT3	35
27454294	NOT3_FAS11786	NOT3	84
27454295	NOT3_FAS11786	NOT3	121
27454296	NOT3_FAS11786	NOT3	157
27454297	NOT3_FAS11786	NOT3	172
27454298	NOT3_FAS11786	NOT3	12
27454299	NOT3_FAS11786	NOT3	92
27454300	NOT3_FAS11786	NOT3	117
27454301	NOT3_FAS11786	NOT3	200
27454302	NOT3_FAS11786	NOT3	167
27454303	NOT3_FAS11786	NOT3	112
27454304	NOT3_FAS11786	NOT3	94
27454305	NOT3_FAS11786	NOT3	195
27454306	NOT3_FAS11786	NOT3	254
27454307	NOT3_FAS11786	NOT3	148
27454308	NOT3_FAS11786	NOT3	123
27454309	NOT3_FAS11786	NOT3	118
27454310	NOT3_FAS11786	NOT3	151
27454311	NOT3_FAS11786	NOT3	37
27454312	NOT3_FAS11786	NOT3	89
27454313	NOT3_FAS11786	NOT3	74
27454314	NOT3_FAS11786	NOT3	121
27454315	NOT3_FAS11786	NOT3	65
27454316	NOT3_FAS11786	NOT3	80
27454317	NOT3_FAS11786	NOT3	99
27454318	NOT3_FAS11786	NOT3	113
27454319	NOT3_FAS11786	NOT3	70
27454320	NOT3_FAS11786	NOT3	114
27454321	NOT3_FAS11786	NOT3	168
27454322	NOT3_FAS11786	NOT3	154
27454323	NOT3_FAS11786	NOT3	136
27454324	NOT3_FAS11786	NOT3	80
27454325	NOT3_FAS11786	NOT3	101
27454326	NOT3_FAS11786	NOT3	29
27454327	NOT3_FAS11786	NOT3	150
27454328	NOT3_FAS11786	NOT3	80
27454329	NOT3_FAS11786	NOT3	163
27454330	NOT3_FAS11786	NOT3	55
27454331	NOT3_FAS11786	NOT3	134
27454332	NOT3_FAS11786	NOT3	68
27454333	NOT3_FAS11786	NOT3	103
27454334	NOT3_FAS11786	NOT3	89
27454335	NOT3_FAS11786	NOT3	52
27454336	NOT3_FAS11786	NOT3	119
27454337	NOT3_FAS11786	NOT3	112
27454338	NOT3_FAS11786	NOT3	37
27454339	NOT3_FAS11786	NOT3	97
27454340	NOT3_FAS11786	NOT3	107
27454341	NOT3_FAS11786	NOT3	159
27454342	NOT3_FAS11786	NOT3	47
27454343	NOT3_FAS11786	NOT3	173
27454344	NOT3_FAS11786	NOT3	46
27454345	NOT3_FAS11786	NOT3	100
27454346	NOT3_FAS11786	NOT3	48
27454347	NOT3_FAS11786	NOT3	70
27454348	NOT3_FAS11786	NOT3	110
27454349	NOT3_FAS11786	NOT3	137
27454350	NOT3_FAS11786	NOT3	81
27454351	NOT3_FAS11786	NOT3	145
27454352	NOT3_FAS11786	NOT3	99
27454353	NOT3_FAS11786	NOT3	41
27454354	NOT3_FAS11786	NOT3	84
27454355	NOT3_FAS11786	NOT3	55
27454356	NOT3_FAS11786	NOT3	83
27454357	NOT3_FAS11786	NOT3	40
27454358	NOT3_FAS11786	NOT3	29
27454359	NOT3_FAS11786	NOT3	89
27454360	NOT3_FAS11786	NOT3	93
27454361	NOT3_FAS11786	NOT3	107
27454362	NOT3_FAS11786	NOT3	212
27454363	NOT3_FAS11786	NOT3	16
27454364	NOT3_FAS11786	NOT3	88
27454365	NOT3_FAS11786	NOT3	121
27454366	NOT3_FAS11786	NOT3	61
27454367	NOT3_FAS11786	NOT3	95
27454368	NOT3_FAS11786	NOT3	69
27454369	NOT3_FAS11786	NOT3	153
27454370	NOT3_FAS11786	NOT3	64
27454371	NOT3_FAS11786	NOT3	103
27454372	NOT3_FAS11786	NOT3	154
27454373	NOT3_FAS11786	NOT3	140
27454374	NOT3_FAS11786	NOT3	43
27454375	NOT3_FAS11786	NOT3	130
27454376	NOT3_FAS11786	NOT3	62
27454377	NOT3_FAS11786	NOT3	122
27454378	NOT3_FAS11786	NOT3	94
27454379	NOT3_FAS11786	NOT3	60
27454380	NOT3_FAS11786	NOT3	197
27454381	NOT3_FAS11786	NOT3	42
27454382	NOT3_FAS11786	NOT3	107
27454383	NOT3_FAS11786	NOT3	155
27454384	NOT3_FAS11786	NOT3	105
27454385	NOT3_FAS11786	NOT3	46
27454386	NOT3_FAS11786	NOT3	58
27454387	NOT3_FAS11786	NOT3	188
27454388	NOT3_FAS11786	NOT3	139
27454389	NOT3_FAS11786	NOT3	77
27454390	NOT3_FAS11786	NOT3	76
27454391	NOT3_FAS11786	NOT3	25
27454392	NOT3_FAS11786	NOT3	157
27454393	NOT3_FAS11786	NOT3	38
27454394	NOT3_FAS11786	NOT3	118
27454395	NOT3_FAS11786	NOT3	132
27454396	NOT3_FAS11786	NOT3	54
27454397	NOT3_FAS11786	NOT3	154
27454398	NOT3_FAS11786	NOT3	92
27454399	NOT3_FAS11786	NOT3	118
27454400	NOT3_FAS11786	NOT3	99
27454401	NOT3_FAS11786	NOT3	53
27454402	NOT3_FAS11786	NOT3	115
27454403	NOT3_FAS11786	NOT3	102
27454404	NOT3_FAS11786	NOT3	52
27454405	NOT3_FAS11786	NOT3	71
27454406	NOT3_FAS11786	NOT3	77
27454407	NOT3_FAS11786	NOT3	126
27454408	NOT3_FAS11786	NOT3	88
27454409	NOT3_FAS11786	NOT3	172
27454410	NOT3_FAS11786	NOT3	51
27454411	NOT3_FAS11786	NOT3	74
27454412	NOT3_FAS11786	NOT3	119
27454413	NOT3_FAS11786	NOT3	112
27454414	NOT3_FAS11786	NOT3	44
27454415	NOT3_FAS11786	NOT3	39
27454416	NOT3_FAS11786	NOT3	98
27454417	NOT3_FAS11786	NOT3	79
27454418	NOT3_FAS11786	NOT3	114
27454419	NOT3_FAS11786	NOT3	81
27454420	NOT3_FAS11786	NOT3	55
27454421	NOT3_FAS11786	NOT3	21
27454422	NOT3_FAS11786	NOT3	169
27454423	NOT3_FAS11786	NOT3	44
27454424	NOT3_FAS11786	NOT3	123
27454425	NOT3_FAS11786	NOT3	53
27454426	NOT3_FAS11786	NOT3	63
27454427	NOT3_FAS11786	NOT3	215
27454428	NOT3_FAS11786	NOT3	43
27454429	NOT3_FAS11786	NOT3	103
27454430	NOT3_FAS11786	NOT3	66
27454431	NOT3_FAS11786	NOT3	109
27454432	NOT3_FAS11786	NOT3	139
27454433	NOT3_FAS11786	NOT3	85
27454434	NOT3_FAS11786	NOT3	110
27454435	NOT3_FAS11786	NOT3	98
27454436	NOT3_FAS11786	NOT3	87
27454437	NOT3_FAS11786	NOT3	45
27454438	NOT3_FAS11786	NOT3	136
27454439	NOT3_FAS11786	NOT3	100
27454440	NOT3_FAS11786	NOT3	93
27454441	NOT3_FAS11786	NOT3	69
27454442	NOT3_FAS11786	NOT3	73
27454443	NOT3_FAS11786	NOT3	71
27454444	NOT3_FAS11786	NOT3	107
27454445	NOT3_FAS11786	NOT3	155
27454446	NOT3_FAS11786	NOT3	123
27454447	NOT3_FAS11786	NOT3	110
27454448	NOT3_FAS11786	NOT3	126
27454449	NOT3_FAS11786	NOT3	141
27454450	NOT3_FAS11786	NOT3	9
27454451	NOT3_FAS11786	NOT3	102
27454452	NOT3_FAS11786	NOT3	84
27454453	NOT3_FAS11786	NOT3	65
27454454	NOT3_FAS11786	NOT3	121
27454455	NOT3_FAS11786	NOT3	70
27454456	NOT3_FAS11786	NOT3	38
27454457	NOT3_FAS11786	NOT3	67
27454458	NOT3_FAS11786	NOT3	159
27454459	NOT3_FAS11786	NOT3	124
27454460	NOT3_FAS11786	NOT3	82
27454461	NOT3_FAS11786	NOT3	156
27454462	NOT3_FAS11786	NOT3	53
27454463	NOT3_FAS11786	NOT3	104
27454464	NOT3_FAS11786	NOT3	142
27454465	NOT3_FAS11786	NOT3	62
27454466	NOT3_FAS11786	NOT3	64
27454467	NOT3_FAS11786	NOT3	80
27454468	NOT3_FAS11786	NOT3	9
27454469	NOT3_FAS11786	NOT3	92
27454470	NOT3_FAS11786	NOT3	38
27454471	NOT3_FAS11786	NOT3	86
27454472	NOT3_FAS11786	NOT3	68
27454473	NOT3_FAS11786	NOT3	34
27454474	NOT3_FAS11786	NOT3	98
27454475	NOT3_FAS11786	NOT3	110
27454476	NOT3_FAS11786	NOT3	106
27454477	NOT3_FAS11786	NOT3	165
27454478	NOT3_FAS11786	NOT3	117
27454479	NOT3_FAS11786	NOT3	94
27454480	NOT3_FAS11786	NOT3	147
27454481	NOT3_FAS11786	NOT3	177
27454482	NOT3_FAS11786	NOT3	69
27454483	NOT3_FAS11786	NOT3	55
27454484	NOT3_FAS11786	NOT3	139
27454485	NOT3_FAS11786	NOT3	175
27454486	NOT3_FAS11786	NOT3	144
27454487	NOT3_FAS11786	NOT3	74
27454488	NOT3_FAS11786	NOT3	142
27454489	NOT3_FAS11786	NOT3	98
27454490	NOT3_FAS11786	NOT3	97
27454491	NOT3_FAS11786	NOT3	70
27454492	NOT3_FAS11786	NOT3	103
27454493	NOT3_FAS11786	NOT3	272
27454494	NOT3_FAS11786	NOT3	97
27454495	NOT3_FAS11786	NOT3	80
27454496	NOT3_FAS11786	NOT3	91
27454497	NOT3_FAS11786	NOT3	149
27454498	NOT3_FAS11786	NOT3	92
27454499	NOT3_FAS11786	NOT3	34
27454500	NOT3_FAS11786	NOT3	88
27454501	NOT3_FAS11786	NOT3	61
27454502	NOT3_FAS11786	NOT3	47
27454503	NOT3_FAS11786	NOT3	35
27454504	NOT3_FAS11786	NOT3	113
27454505	NOT3_FAS11786	NOT3	74
27454506	NOT3_FAS11786	NOT3	75
27454507	NOT3_FAS11786	NOT3	135
27454508	NOT3_FAS11786	NOT3	62
27454509	NOT3_FAS11786	NOT3	89
27454510	NOT3_FAS11786	NOT3	170
27454511	NOT3_FAS11786	NOT3	117
27454512	NOT3_FAS11786	NOT3	149
27454513	NOT3_FAS11786	NOT3	104
27454514	NOT3_FAS11786	NOT3	29
27454515	NOT3_FAS11786	NOT3	94
27454516	NOT3_FAS11786	NOT3	64
27454517	NOT3_FAS11786	NOT3	44
27454518	NOT3_FAS11786	NOT3	74
27454519	NOT3_FAS11786	NOT3	89
27454520	NOT3_FAS11786	NOT3	127
27454521	NOT3_FAS11786	NOT3	124
27454522	NOT3_FAS11786	NOT3	43
27454523	NOT3_FAS11786	NOT3	160
27454524	NOT3_FAS11786	NOT3	80
27454525	NOT3_FAS11786	NOT3	43
27454526	NOT3_FAS11786	NOT3	109
27454527	NOT3_FAS11786	NOT3	89
27454528	NOT3_FAS11786	NOT3	55
27454529	NOT3_FAS11786	NOT3	91
27454530	NOT3_FAS11786	NOT3	68
27454531	NOT3_FAS11786	NOT3	83
27454532	NOT3_FAS11786	NOT3	126
27454533	NOT3_FAS11786	NOT3	70
27454534	NOT3_FAS11786	NOT3	96
27454535	NOT3_FAS11786	NOT3	75
27454536	NOT3_FAS11786	NOT3	108
27454537	NOT3_FAS11786	NOT3	112
27454538	NOT3_FAS11786	NOT3	64
27454539	NOT3_FAS11786	NOT3	93
27454540	NOT3_FAS11786	NOT3	12
27454541	NOT3_FAS11786	NOT3	82
27454542	NOT3_FAS11786	NOT3	130
27454543	NOT3_FAS11786	NOT3	35
27454544	NOT3_FAS11786	NOT3	67
27454545	NOT3_FAS11786	NOT3	155
27454546	NOT3_FAS11786	NOT3	70
27454547	NOT3_FAS11786	NOT3	168
27454548	NOT3_FAS11786	NOT3	105
27454549	NOT3_FAS11786	NOT3	73
27454550	NOT3_FAS11786	NOT3	166
27454551	NOT3_FAS11786	NOT3	74
27454552	NOT3_FAS11786	NOT3	90
27454553	NOT3_FAS11786	NOT3	56
27454554	NOT3_FAS11786	NOT3	53
27454555	NOT3_FAS11786	NOT3	219
27454556	NOT3_FAS11786	NOT3	158
27454557	NOT3_FAS11786	NOT3	171
27454558	NOT3_FAS11786	NOT3	58
27454559	NOT3_FAS11786	NOT3	102
27454560	NOT3_FAS11786	NOT3	154
27454561	NOT3_FAS11786	NOT3	83
27454562	NOT3_FAS11786	NOT3	99
27454563	NOT3_FAS11786	NOT3	61
27454564	NOT3_FAS11786	NOT3	40
27454565	NOT3_FAS11786	NOT3	35
27454566	NOT3_FAS11786	NOT3	40
27454567	NOT3_FAS11786	NOT3	80
27454568	NOT3_FAS11786	NOT3	42
27454569	NOT3_FAS11786	NOT3	101
27454570	NOT3_FAS11786	NOT3	76
27454571	NOT3_FAS11786	NOT3	72
27454572	NOT3_FAS11786	NOT3	103
27454573	NOT3_FAS11786	NOT3	175
27454574	NOT3_FAS11786	NOT3	45
27454575	NOT3_FAS11786	NOT3	132
27454576	NOT3_FAS11786	NOT3	133
27454577	NOT3_FAS11786	NOT3	135
27454578	NOT3_FAS11786	NOT3	139
27454579	NOT3_FAS11786	NOT3	73
27454580	NOT3_FAS11786	NOT3	101
27454581	NOT3_FAS11786	NOT3	63
27454582	NOT3_FAS11786	NOT3	52
27454583	NOT3_FAS11786	NOT3	150
27454584	NOT3_FAS11786	NOT3	175
27454585	NOT3_FAS11786	NOT3	87
27454586	NOT3_FAS11786	NOT3	37
27454587	NOT3_FAS11786	NOT3	186
27454588	NOT3_FAS11786	NOT3	123
27454589	NOT3_FAS11786	NOT3	119
27454590	NOT3_FAS11786	NOT3	139
27454591	NOT3_FAS11786	NOT3	169
27454592	NOT3_FAS11786	NOT3	86
27454593	NOT3_FAS11786	NOT3	63
27454594	NOT3_FAS11786	NOT3	37
27454595	NOT3_FAS11786	NOT3	62
27454596	NOT3_FAS11786	NOT3	99
27454597	NOT3_FAS11786	NOT3	79
27454598	NOT3_FAS11786	NOT3	72
27454599	NOT3_FAS11786	NOT3	70
27454600	NOT3_FAS11786	NOT3	74
27454601	NOT3_FAS11786	NOT3	36
27454602	NOT3_FAS11786	NOT3	149
27454603	NOT3_FAS11786	NOT3	123
27454604	NOT3_FAS11786	NOT3	68
27454605	NOT3_FAS11786	NOT3	77
27454606	NOT3_FAS11786	NOT3	100
27454607	NOT3_FAS11786	NOT3	85
27454608	NOT3_FAS11786	NOT3	164
27454609	NOT3_FAS11786	NOT3	116
27454610	NOT3_FAS11786	NOT3	83
27454611	NOT3_FAS11786	NOT3	54
27454612	NOT3_FAS11786	NOT3	128
27454613	NOT3_FAS11786	NOT3	171
27454614	NOT3_FAS11786	NOT3	73
27454615	NOT3_FAS11786	NOT3	66
27454616	NOT3_FAS11786	NOT3	238
27454617	NOT3_FAS11786	NOT3	29
27454618	NOT3_FAS11786	NOT3	79
27454619	NOT3_FAS11786	NOT3	94
27454620	NOT3_FAS11786	NOT3	90
27454621	NOT3_FAS11786	NOT3	120
27454622	NOT3_FAS11786	NOT3	231
27454623	NOT3_FAS11786	NOT3	81
27454624	NOT3_FAS11786	NOT3	152
27454625	NOT3_FAS11786	NOT3	133
27454626	NOT3_FAS11786	NOT3	193
27454627	NOT3_FAS11786	NOT3	24
27454628	NOT3_FAS11786	NOT3	101
27454629	NOT3_FAS11786	NOT3	118
27454630	NOT3_FAS11786	NOT3	91
27454631	NOT3_FAS11786	NOT3	105
27454632	NOT3_FAS11786	NOT3	74
27454633	NOT3_FAS11786	NOT3	45
27454634	NOT3_FAS11786	NOT3	126
27454635	NOT3_FAS11786	NOT3	119
27454636	NOT3_FAS11786	NOT3	148
27454637	NOT3_FAS11786	NOT3	340
27454638	NOT3_FAS11786	NOT3	103
27454639	NOT3_FAS11786	NOT3	73
27454640	NOT3_FAS11786	NOT3	110
27454641	NOT3_FAS11786	NOT3	87
27454642	NOT3_FAS11786	NOT3	88
27454643	NOT3_FAS11786	NOT3	62
27454644	NOT3_FAS11786	NOT3	49
27454645	NOT3_FAS11786	NOT3	150
27454646	NOT3_FAS11786	NOT3	133
27454647	NOT3_FAS11786	NOT3	154
27454648	NOT3_FAS11786	NOT3	105
27454649	NOT3_FAS11786	NOT3	73
27454650	NOT3_FAS11786	NOT3	150
27454651	NOT3_FAS11786	NOT3	100
27454652	NOT3_FAS11786	NOT3	143
27454653	NOT3_FAS11786	NOT3	138
27454654	NOT3_FAS11786	NOT3	118
27454655	NOT3_FAS11786	NOT3	93
27454656	NOT3_FAS11786	NOT3	167
27454657	NOT3_FAS11786	NOT3	65
27454658	NOT3_FAS11786	NOT3	151
27454659	NOT3_FAS11786	NOT3	145
27454660	NOT3_FAS11786	NOT3	149
27454661	NOT3_FAS11786	NOT3	142
27454662	NOT3_FAS11786	NOT3	79
27454663	NOT3_FAS11786	NOT3	82
27454664	NOT3_FAS11786	NOT3	64
27454665	NOT3_FAS11786	NOT3	212
27454666	NOT3_FAS11786	NOT3	81
27454667	NOT3_FAS11786	NOT3	131
27454668	NOT3_FAS11786	NOT3	107
27454669	NOT3_FAS11786	NOT3	83
27454670	NOT3_FAS11786	NOT3	83
27454671	NOT3_FAS11786	NOT3	68
27454672	NOT3_FAS11786	NOT3	95
27454673	NOT3_FAS11786	NOT3	74
27454674	NOT3_FAS11786	NOT3	191
27454675	NOT3_FAS11786	NOT3	129
27454676	NOT3_FAS11786	NOT3	69
27454677	NOT3_FAS11786	NOT3	120
27454678	NOT3_FAS11786	NOT3	100
27454679	NOT3_FAS11786	NOT3	126
27454680	NOT3_FAS11786	NOT3	100
27454681	NOT3_FAS11786	NOT3	101
27454682	NOT3_FAS11786	NOT3	153
27454683	NOT3_FAS11786	NOT3	101
27454684	NOT3_FAS11786	NOT3	42
27454685	NOT3_FAS11786	NOT3	230
27454686	NOT3_FAS11786	NOT3	74
27454687	NOT3_FAS11786	NOT3	86
27454688	NOT3_FAS11786	NOT3	110
27454689	NOT3_FAS11786	NOT3	102
27454690	NOT3_FAS11786	NOT3	127
27454691	NOT3_FAS11786	NOT3	187
27454692	NOT3_FAS11786	NOT3	109
27454693	NOT3_FAS11786	NOT3	72
27454694	NOT3_FAS11786	NOT3	35
27454695	NOT3_FAS11786	NOT3	103
27454696	NOT3_FAS11786	NOT3	139
27454697	NOT3_FAS11786	NOT3	42
27454698	NOT3_FAS11786	NOT3	100
27454699	NOT3_FAS11786	NOT3	187
27454700	NOT3_FAS11786	NOT3	29
27454701	NOT3_FAS11786	NOT3	92
27454702	NOT3_FAS11786	NOT3	123
27454703	NOT3_FAS11786	NOT3	135
27454704	NOT3_FAS11786	NOT3	109
27454705	NOT3_FAS11786	NOT3	119
27454706	NOT3_FAS11786	NOT3	115
27454707	NOT3_FAS11786	NOT3	32
27454708	NOT3_FAS11786	NOT3	54
27454709	NOT3_FAS11786	NOT3	41
27454710	NOT3_FAS11786	NOT3	84
27454711	NOT3_FAS11786	NOT3	84
27454712	NOT3_FAS11786	NOT3	115
27454713	NOT3_FAS11786	NOT3	87
27454714	NOT3_FAS11786	NOT3	92
27454715	NOT3_FAS11786	NOT3	145
27454716	NOT3_FAS11786	NOT3	142
27454717	NOT3_FAS11786	NOT3	111
27454718	NOT3_FAS11786	NOT3	31
27454719	NOT3_FAS11786	NOT3	73
27454720	NOT3_FAS11786	NOT3	91
27454721	NOT3_FAS11786	NOT3	66
27454722	NOT3_FAS11786	NOT3	137
27454723	NOT3_FAS11786	NOT3	59
27454724	NOT3_FAS11786	NOT3	60
27454725	NOT3_FAS11786	NOT3	120
27454726	NOT3_FAS11786	NOT3	109
27454727	NOT3_FAS11786	NOT3	113
27454728	NOT3_FAS11786	NOT3	78
27454729	NOT3_FAS11786	NOT3	9
27454730	NOT3_FAS11786	NOT3	63
27454731	NOT3_FAS11786	NOT3	118
27454732	NOT3_FAS11786	NOT3	31
27454733	NOT3_FAS11786	NOT3	222
27454734	NOT3_FAS11786	NOT3	216
27454735	NOT3_FAS11786	NOT3	101
27454736	NOT3_FAS11786	NOT3	96
27454737	NOT3_FAS11786	NOT3	51
27454738	NOT3_FAS11786	NOT3	86
27454739	NOT3_FAS11786	NOT3	107
27454740	NOT3_FAS11786	NOT3	144
27454741	NOT3_FAS11786	NOT3	148
27454742	NOT3_FAS11786	NOT3	73
27454743	NOT3_FAS11786	NOT3	128
27454744	NOT3_FAS11786	NOT3	146
27454745	NOT3_FAS11786	NOT3	80
27454746	NOT3_FAS11786	NOT3	149
27454747	NOT3_FAS11786	NOT3	102
27454748	NOT3_FAS11786	NOT3	78
27454749	NOT3_FAS11786	NOT3	109
27454750	NOT3_FAS11786	NOT3	126
27454751	NOT3_FAS11786	NOT3	87
27454752	NOT3_FAS11786	NOT3	136
27454753	NOT3_FAS11786	NOT3	51
27454754	NOT3_FAS11786	NOT3	72
27454755	NOT3_FAS11786	NOT3	139
27454756	NOT3_FAS11786	NOT3	97
27454757	NOT3_FAS11786	NOT3	96
27454758	NOT3_FAS11786	NOT3	21
27454759	NOT3_FAS11786	NOT3	49
27454760	NOT3_FAS11786	NOT3	30
27454761	NOT3_FAS11786	NOT3	40
27454762	NOT3_FAS11786	NOT3	54
27454763	NOT3_FAS11786	NOT3	80
27454764	NOT3_FAS11786	NOT3	116
27454765	NOT3_FAS11786	NOT3	119
27454766	NOT3_FAS11786	NOT3	163
27454767	NOT3_FAS11786	NOT3	57
27454768	NOT3_FAS11786	NOT3	94
27454769	NOT3_FAS11786	NOT3	17
27454770	NOT3_FAS11786	NOT3	132
27454771	NOT3_FAS11786	NOT3	75
27454772	NOT3_FAS11786	NOT3	40
27454773	NOT3_FAS11786	NOT3	86
27454774	NOT3_FAS11786	NOT3	8
27454775	NOT3_FAS11786	NOT3	107
27454776	NOT3_FAS11786	NOT3	158
27454777	NOT3_FAS11786	NOT3	111
27454778	NOT3_FAS11786	NOT3	103
27454779	NOT3_FAS11786	NOT3	95
27454780	NOT3_FAS11786	NOT3	68
27454781	NOT3_FAS11786	NOT3	49
27454782	NOT3_FAS11786	NOT3	66
27454783	NOT3_FAS11786	NOT3	51
27454784	NOT3_FAS11786	NOT3	33
27454785	NOT3_FAS11786	NOT3	23
27454786	NOT3_FAS11786	NOT3	156
27454787	NOT3_FAS11786	NOT3	86
27454788	NOT3_FAS11786	NOT3	168
27454789	NOT3_FAS11786	NOT3	78
27454790	NOT3_FAS11786	NOT3	153
27454791	NOT3_FAS11786	NOT3	98
27454792	NOT3_FAS11786	NOT3	122
27454793	NOT3_FAS11786	NOT3	139
27454794	NOT3_FAS11786	NOT3	61
27454795	NOT3_FAS11786	NOT3	147
27454796	NOT3_FAS11786	NOT3	34
27454797	NOT3_FAS11786	NOT3	109
27454798	NOT3_FAS11786	NOT3	128
27454799	NOT3_FAS11786	NOT3	142
27454800	NOT3_FAS11786	NOT3	73
27454801	NOT3_FAS11786	NOT3	28
27454802	NOT3_FAS11786	NOT3	66
27454803	NOT3_FAS11786	NOT3	42
27454804	NOT3_FAS11786	NOT3	100
27454805	NOT3_FAS11786	NOT3	90
27454806	NOT3_FAS11786	NOT3	184
27454807	NOT3_FAS11786	NOT3	72
27454808	NOT3_FAS11786	NOT3	99
27454809	NOT3_FAS11786	NOT3	114
27454810	NOT3_FAS11786	NOT3	95
27454811	NOT3_FAS11786	NOT3	56
27454812	NOT3_FAS11786	NOT3	60
27454813	NOT3_FAS11786	NOT3	108
27454814	NOT3_FAS11786	NOT3	119
27454815	NOT3_FAS11786	NOT3	140
27454816	NOT3_FAS11786	NOT3	94
27454817	NOT3_FAS11786	NOT3	190
27454818	NOT3_FAS11786	NOT3	95
27454819	NOT3_FAS11786	NOT3	12
27454820	NOT3_FAS11786	NOT3	37
27454821	NOT3_FAS11786	NOT3	226
27454822	NOT3_FAS11786	NOT3	96
27454823	NOT3_FAS11786	NOT3	166
27454824	NOT3_FAS11786	NOT3	107
27454825	NOT3_FAS11786	NOT3	143
27454826	NOT3_FAS11786	NOT3	100
27454827	NOT3_FAS11786	NOT3	106
27454828	NOT3_FAS11786	NOT3	73
27454829	NOT3_FAS11786	NOT3	59
27454830	NOT3_FAS11786	NOT3	104
27454831	NOT3_FAS11786	NOT3	191
27454832	NOT3_FAS11786	NOT3	129
27454833	NOT3_FAS11786	NOT3	148
27454834	NOT3_FAS11786	NOT3	27
27454835	NOT3_FAS11786	NOT3	58
27454836	NOT3_FAS11786	NOT3	237
27454837	NOT3_FAS11786	NOT3	138
27454838	NOT3_FAS11786	NOT3	138
27454839	NOT3_FAS11786	NOT3	103
27454840	NOT3_FAS11786	NOT3	149
27454841	NOT3_FAS11786	NOT3	120
27454842	NOT3_FAS11786	NOT3	53
27454843	NOT3_FAS11786	NOT3	141
27454844	NOT3_FAS11786	NOT3	91
27454845	NOT3_FAS11786	NOT3	51
27454846	NOT3_FAS11786	NOT3	118
27454847	NOT3_FAS11786	NOT3	92
27454848	NOT3_FAS11786	NOT3	105
27454849	NOT3_FAS11786	NOT3	39
27454850	NOT3_FAS11786	NOT3	49
27454851	NOT3_FAS11786	NOT3	249
27454852	NOT3_FAS11786	NOT3	46
27454853	NOT3_FAS11786	NOT3	85
27454854	NOT3_FAS11786	NOT3	20
27454855	NOT3_FAS11786	NOT3	89
27454856	NOT3_FAS11786	NOT3	146
27454857	NOT3_FAS11786	NOT3	107
27454858	NOT3_FAS11786	NOT3	97
27454859	NOT3_FAS11786	NOT3	159
27454860	NOT3_FAS11786	NOT3	83
27454861	NOT3_FAS11786	NOT3	42
27454862	NOT3_FAS11786	NOT3	59
27454863	NOT3_FAS11786	NOT3	48
27454864	NOT3_FAS11786	NOT3	85
27454865	NOT3_FAS11786	NOT3	122
27454866	NOT3_FAS11786	NOT3	67
27454867	NOT3_FAS11786	NOT3	76
27454868	NOT3_FAS11786	NOT3	148
27454869	NOT3_FAS11786	NOT3	49
27454870	NOT3_FAS11786	NOT3	69
27454871	NOT3_FAS11786	NOT3	96
27454872	NOT3_FAS11786	NOT3	54
27454873	NOT3_FAS11786	NOT3	19
27454874	NOT3_FAS11786	NOT3	43
27454875	NOT3_FAS11786	NOT3	50
27454876	NOT3_FAS11786	NOT3	59
27454877	NOT3_FAS11786	NOT3	133
27454878	NOT3_FAS11786	NOT3	59
27454879	NOT3_FAS11786	NOT3	83
27454880	NOT3_FAS11786	NOT3	158
27454881	NOT3_FAS11786	NOT3	104
27454882	NOT3_FAS11786	NOT3	98
27454883	NOT3_FAS11786	NOT3	141
27454884	NOT3_FAS11786	NOT3	89
27454885	NOT3_FAS11786	NOT3	193
27454886	NOT3_FAS11786	NOT3	66
27454887	NOT3_FAS11786	NOT3	70
27454888	NOT3_FAS11786	NOT3	106
27454889	NOT3_FAS11786	NOT3	68
27454890	NOT3_FAS11786	NOT3	68
27454891	NOT3_FAS11786	NOT3	86
27454892	NOT3_FAS11786	NOT3	34
27454893	NOT3_FAS11786	NOT3	63
27454894	NOT3_FAS11786	NOT3	55
27454895	NOT3_FAS11786	NOT3	58
27454896	NOT3_FAS11786	NOT3	118
27454897	NOT3_FAS11786	NOT3	121
27454898	NOT3_FAS11786	NOT3	29
27454899	NOT3_FAS11786	NOT3	71
27454900	NOT3_FAS11786	NOT3	124
27454901	NOT3_FAS11786	NOT3	120
27454902	NOT3_FAS11786	NOT3	89
27454903	NOT3_FAS11786	NOT3	106
27454904	NOT3_FAS11786	NOT3	68
27454905	NOT3_FAS11786	NOT3	35
27454906	NOT3_FAS11786	NOT3	60
27454907	NOT3_FAS11786	NOT3	152
27454908	NOT3_FAS11786	NOT3	60
27454909	NOT3_FAS11786	NOT3	135
27454910	NOT3_FAS11786	NOT3	52
27454911	NOT3_FAS11786	NOT3	68
27454912	NOT3_FAS11786	NOT3	91
27454913	NOT3_FAS11786	NOT3	129
27454914	NOT3_FAS11786	NOT3	32
27454915	NOT3_FAS11786	NOT3	42
27454916	NOT3_FAS11786	NOT3	96
27454917	NOT3_FAS11786	NOT3	224
27454918	NOT3_FAS11786	NOT3	69
27454919	NOT3_FAS11786	NOT3	59
27454920	NOT3_FAS11786	NOT3	57
27454921	NOT3_FAS11786	NOT3	91
27454922	NOT3_FAS11786	NOT3	57
27454923	NOT3_FAS11786	NOT3	64
27454924	NOT3_FAS11786	NOT3	63
27454925	NOT3_FAS11786	NOT3	85
27454926	NOT3_FAS11786	NOT3	85
27454927	NOT3_FAS11786	NOT3	47
27454928	NOT3_FAS11786	NOT3	10
27454929	NOT3_FAS11786	NOT3	104
27454930	NOT3_FAS11786	NOT3	95
27454931	NOT3_FAS11786	NOT3	115
27454932	NOT3_FAS11786	NOT3	114
27454933	NOT3_FAS11786	NOT3	151
27454934	NOT3_FAS11786	NOT3	139
27454935	NOT3_FAS11786	NOT3	159
27454936	NOT3_FAS11786	NOT3	75
27454937	NOT3_FAS11786	NOT3	119
27454938	NOT3_FAS11786	NOT3	197
27454939	NOT3_FAS11786	NOT3	38
27454940	NOT3_FAS11786	NOT3	68
27454941	NOT3_FAS11786	NOT3	105
27454942	NOT3_FAS11786	NOT3	88
27454943	NOT3_FAS11786	NOT3	57
27454944	NOT3_FAS11786	NOT3	161
27454945	NOT3_FAS11786	NOT3	72
27454946	NOT3_FAS11786	NOT3	125
27454947	NOT3_FAS11786	NOT3	100
27454948	NOT3_FAS11786	NOT3	58
27454949	NOT3_FAS11786	NOT3	163
27454950	NOT3_FAS11786	NOT3	131
27454951	NOT3_FAS11786	NOT3	88
27454952	NOT3_FAS11786	NOT3	49
27454953	NOT3_FAS11786	NOT3	197
27454954	NOT3_FAS11786	NOT3	55
27454955	NOT3_FAS11786	NOT3	38
27454956	NOT3_FAS11786	NOT3	162
27454957	NOT3_FAS11786	NOT3	33
27454958	NOT3_FAS11786	NOT3	38
27454959	NOT3_FAS11786	NOT3	65
27454960	NOT3_FAS11786	NOT3	64
27454961	NOT3_FAS11786	NOT3	157
27454962	NOT3_FAS11786	NOT3	62
27454963	NOT3_FAS11786	NOT3	81
27454964	NOT3_FAS11786	NOT3	88
27454965	NOT3_FAS11786	NOT3	59
27454966	NOT3_FAS11786	NOT3	63
27454967	NOT3_FAS11786	NOT3	79
27454968	NOT3_FAS11786	NOT3	85
27454969	NOT3_FAS11786	NOT3	200
27454970	NOT3_FAS11786	NOT3	83
27454971	NOT3_FAS11786	NOT3	136
27454972	NOT3_FAS11786	NOT3	152
27454973	NOT3_FAS11786	NOT3	69
27454974	NOT3_FAS11786	NOT3	23
27454975	NOT3_FAS11786	NOT3	107
27454976	NOT3_FAS11786	NOT3	151
27454977	NOT3_FAS11786	NOT3	49
27454978	NOT3_FAS11786	NOT3	59
27454979	NOT3_FAS11786	NOT3	44
27454980	NOT3_FAS11786	NOT3	110
27454981	NOT3_FAS11786	NOT3	110
27454982	NOT3_FAS11786	NOT3	102
27454983	NOT3_FAS11786	NOT3	97
27454984	NOT3_FAS11786	NOT3	41
27454985	NOT3_FAS11786	NOT3	102
27454986	NOT3_FAS11786	NOT3	82
27454987	NOT3_FAS11786	NOT3	133
27454988	NOT3_FAS11786	NOT3	56
27454989	NOT3_FAS11786	NOT3	166
27454990	NOT3_FAS11786	NOT3	29
27454991	NOT3_FAS11786	NOT3	149
27454992	NOT3_FAS11786	NOT3	96
27454993	NOT3_FAS11786	NOT3	150
27454994	NOT3_FAS11786	NOT3	60
27454995	NOT3_FAS11786	NOT3	158
27454996	NOT3_FAS11786	NOT3	137
27454997	NOT3_FAS11786	NOT3	24
27454998	NOT3_FAS11786	NOT3	137
27454999	NOT3_FAS11786	NOT3	94
27455000	NOT3_FAS11786	NOT3	44
27455001	NOT3_FAS11786	NOT3	69
27455002	NOT3_FAS11786	NOT3	102
27455003	NOT3_FAS11786	NOT3	61
27455004	NOT3_FAS11786	NOT3	89
27455005	NOT3_FAS11786	NOT3	49
27455006	NOT3_FAS11786	NOT3	122
27455007	NOT3_FAS11786	NOT3	164
27455008	NOT3_FAS11786	NOT3	151
27455009	NOT3_FAS11786	NOT3	99
27455010	NOT3_FAS11786	NOT3	159
27455011	NOT3_FAS11786	NOT3	96
27455012	NOT3_FAS11786	NOT3	20
27455013	NOT3_FAS11786	NOT3	127
27455014	NOT3_FAS11786	NOT3	107
27455015	NOT3_FAS11786	NOT3	202
27455016	NOT3_FAS11786	NOT3	44
27455017	NOT3_FAS11786	NOT3	68
27455018	NOT3_FAS11786	NOT3	42
27455019	NOT3_FAS11786	NOT3	109
27455020	NOT3_FAS11786	NOT3	69
27455021	NOT3_FAS11786	NOT3	196
27455022	NOT3_FAS11786	NOT3	71
27455023	NOT3_FAS11786	NOT3	109
27455024	NOT3_FAS11786	NOT3	83
27455025	NOT3_FAS11786	NOT3	59
27455026	NOT3_FAS11786	NOT3	170
27455027	NOT3_FAS11786	NOT3	61
27455028	NOT3_FAS11786	NOT3	98
27455029	NOT3_FAS11786	NOT3	63
27455030	NOT3_FAS11786	NOT3	37
27455031	NOT3_FAS11786	NOT3	111
27455032	NOT3_FAS11786	NOT3	39
27455033	NOT3_FAS11786	NOT3	68
27455034	NOT3_FAS11786	NOT3	85
27455035	NOT3_FAS11786	NOT3	11
27455036	NOT3_FAS11786	NOT3	93
27455037	NOT3_FAS11786	NOT3	47
27455038	NOT3_FAS11786	NOT3	150
27455039	NOT3_FAS11786	NOT3	27
27455040	NOT3_FAS11786	NOT3	97
27455041	NOT3_FAS11786	NOT3	205
27455042	NOT3_FAS11786	NOT3	188
27455043	NOT3_FAS11786	NOT3	113
27455044	NOT3_FAS11786	NOT3	128
27455045	NOT3_FAS11786	NOT3	141
27455046	NOT3_FAS11786	NOT3	147
27455047	NOT3_FAS11786	NOT3	108
27455048	NOT3_FAS11786	NOT3	108
27455049	NOT3_FAS11786	NOT3	85
27455050	NOT3_FAS11786	NOT3	78
27455051	NOT3_FAS11786	NOT3	61
27455052	NOT3_FAS11786	NOT3	144
27455053	NOT3_FAS11786	NOT3	49
27455054	NOT3_FAS11786	NOT3	99
27455055	NOT3_FAS11786	NOT3	105
27455056	NOT3_FAS11786	NOT3	71
27455057	NOT3_FAS11786	NOT3	171
27455058	NOT3_FAS11786	NOT3	145
27455059	NOT3_FAS11786	NOT3	199
27455060	NOT3_FAS11786	NOT3	98
27455061	NOT3_FAS11786	NOT3	41
27455062	NOT3_FAS11786	NOT3	162
27455063	NOT3_FAS11786	NOT3	84
27455064	NOT3_FAS11786	NOT3	165
27455065	NOT3_FAS11786	NOT3	80
27455066	NOT3_FAS11786	NOT3	89
27455067	NOT3_FAS11786	NOT3	31
27455068	NOT3_FAS11786	NOT3	125
27455069	NOT3_FAS11786	NOT3	187
27455070	NOT3_FAS11786	NOT3	124
27455071	NOT3_FAS11786	NOT3	49
27455072	NOT3_FAS11786	NOT3	86
27455073	NOT3_FAS11786	NOT3	89
27455074	NOT3_FAS11786	NOT3	119
27455075	NOT3_FAS11786	NOT3	103
27455076	NOT3_FAS11786	NOT3	114
27455077	NOT3_FAS11786	NOT3	43
27455078	NOT3_FAS11786	NOT3	106
27455079	NOT3_FAS11786	NOT3	137
27455080	NOT3_FAS11786	NOT3	131
27455081	NOT3_FAS11786	NOT3	68
27455082	NOT3_FAS11786	NOT3	24
27455083	NOT3_FAS11786	NOT3	57
27455084	NOT3_FAS11786	NOT3	61
27455085	NOT3_FAS11786	NOT3	124
27455086	NOT3_FAS11786	NOT3	95
27455087	NOT3_FAS11786	NOT3	149
27455088	NOT3_FAS11786	NOT3	105
27455089	NOT3_FAS11786	NOT3	105
27455090	NOT3_FAS11786	NOT3	139
27455091	NOT3_FAS11786	NOT3	130
27455092	NOT3_FAS11786	NOT3	65
27455093	NOT3_FAS11786	NOT3	102
27455094	NOT3_FAS11786	NOT3	147
27455095	NOT3_FAS11786	NOT3	67
27455096	NOT3_FAS11786	NOT3	139
27455097	NOT3_FAS11786	NOT3	82
27455098	NOT3_FAS11786	NOT3	82
27455099	NOT3_FAS11786	NOT3	137
27455100	NOT3_FAS11786	NOT3	32
27455101	NOT3_FAS11786	NOT3	77
27455102	NOT3_FAS11786	NOT3	94
27455103	NOT3_FAS11786	NOT3	108
27455104	NOT3_FAS11786	NOT3	133
27455105	NOT3_FAS11786	NOT3	118
27455106	NOT3_FAS11786	NOT3	41
27455107	NOT3_FAS11786	NOT3	165
27455108	NOT3_FAS11786	NOT3	20
27455109	NOT3_FAS11786	NOT3	120
27455110	NOT3_FAS11786	NOT3	106
27455111	NOT3_FAS11786	NOT3	163
27455112	NOT3_FAS11786	NOT3	145
27455113	NOT3_FAS11786	NOT3	8
27455114	NOT3_FAS11786	NOT3	64
27455115	NOT3_FAS11786	NOT3	70
27455116	NOT3_FAS11786	NOT3	93
27455117	NOT3_FAS11786	NOT3	54
27455118	NOT3_FAS11786	NOT3	91
27455119	NOT3_FAS11786	NOT3	117
27455120	NOT3_FAS11786	NOT3	144
27455121	NOT3_FAS11786	NOT3	164
27455122	NOT3_FAS11786	NOT3	52
27455123	NOT3_FAS11786	NOT3	64
27455124	NOT3_FAS11786	NOT3	160
27455125	NOT3_FAS11786	NOT3	173
27455126	NOT3_FAS11786	NOT3	101
27455127	NOT3_FAS11786	NOT3	180
27455128	NOT3_FAS11786	NOT3	103
27455129	NOT3_FAS11786	NOT3	119
27455130	NOT3_FAS11786	NOT3	52
27455131	NOT3_FAS11786	NOT3	45
27455132	NOT3_FAS11786	NOT3	160
27455133	NOT3_FAS11786	NOT3	86
27455134	NOT3_FAS11786	NOT3	59
27455135	NOT3_FAS11786	NOT3	17
27455136	NOT3_FAS11786	NOT3	39
27455137	NOT3_FAS11786	NOT3	52
27455138	NOT3_FAS11786	NOT3	193
27455139	NOT3_FAS11786	NOT3	102
27455140	NOT3_FAS11786	NOT3	129
27455141	NOT3_FAS11786	NOT3	50
27455142	NOT3_FAS11786	NOT3	209
27455143	NOT3_FAS11786	NOT3	140
27455144	NOT3_FAS11786	NOT3	157
27455145	NOT3_FAS11786	NOT3	123
27455146	NOT3_FAS11786	NOT3	20
27455147	NOT3_FAS11786	NOT3	344
27455148	NOT3_FAS11786	NOT3	41
27455149	NOT3_FAS11786	NOT3	133
27455150	NOT3_FAS11786	NOT3	151
27455151	NOT3_FAS11786	NOT3	35
27455152	NOT3_FAS11786	NOT3	41
27455153	NOT3_FAS11786	NOT3	59
27455154	NOT3_FAS11786	NOT3	54
27455155	NOT3_FAS11786	NOT3	33
27455156	NOT3_FAS11786	NOT3	154
27455157	NOT3_FAS11786	NOT3	96
27455158	NOT3_FAS11786	NOT3	45
27455159	NOT3_FAS11786	NOT3	21
27455160	NOT3_FAS11786	NOT3	76
27455161	NOT3_FAS11786	NOT3	105
27455162	NOT3_FAS11786	NOT3	8
27455163	NOT3_FAS11786	NOT3	168
27455164	NOT3_FAS11786	NOT3	93
27455165	NOT3_FAS11786	NOT3	92
27455166	NOT3_FAS11786	NOT3	39
27455167	NOT3_FAS11786	NOT3	72
27455168	NOT3_FAS11786	NOT3	41
27455169	NOT3_FAS11786	NOT3	70
27455170	NOT3_FAS11786	NOT3	28
27455171	NOT3_FAS11786	NOT3	128
27455172	NOT3_FAS11786	NOT3	114
27455173	NOT3_FAS11786	NOT3	133
27455174	NOT3_FAS11786	NOT3	104
27455175	NOT3_FAS11786	NOT3	101
27455176	NOT3_FAS11786	NOT3	118
27455177	NOT3_FAS11786	NOT3	121
27455178	NOT3_FAS11786	NOT3	54
27455179	NOT3_FAS11786	NOT3	153
27455180	NOT3_FAS11786	NOT3	54
27455181	NOT3_FAS11786	NOT3	49
27455182	NOT3_FAS11786	NOT3	70
27455183	NOT3_FAS11786	NOT3	69
27455184	NOT3_FAS11786	NOT3	193
27455185	NOT3_FAS11786	NOT3	125
27455186	NOT3_FAS11786	NOT3	249
27455187	NOT3_FAS11786	NOT3	100
27455188	NOT3_FAS11786	NOT3	100
27455189	NOT3_FAS11786	NOT3	191
27455190	NOT3_FAS11786	NOT3	34
27455191	NOT3_FAS11786	NOT3	102
27455192	NOT3_FAS11786	NOT3	82
27455193	NOT3_FAS11786	NOT3	163
27455194	NOT3_FAS11786	NOT3	206
27455195	NOT3_FAS11786	NOT3	138
27455196	NOT3_FAS11786	NOT3	104
27455197	NOT3_FAS11786	NOT3	8
27455198	NOT3_FAS11786	NOT3	64
27455199	NOT3_FAS11786	NOT3	119
27455200	NOT3_FAS11786	NOT3	330
27455201	NOT3_FAS11786	NOT3	107
27455202	NOT3_FAS11786	NOT3	123
27455203	NOT3_FAS11786	NOT3	56
27455204	NOT3_FAS11786	NOT3	56
27455205	NOT3_FAS11786	NOT3	163
27455206	NOT3_FAS11786	NOT3	54
27455207	NOT3_FAS11786	NOT3	50
27455208	NOT3_FAS11786	NOT3	58
27455209	NOT3_FAS11786	NOT3	109
27455210	NOT3_FAS11786	NOT3	19
27455211	NOT3_FAS11786	NOT3	96
27455212	NOT3_FAS11786	NOT3	37
27455213	NOT3_FAS11786	NOT3	105
27455214	NOT3_FAS11786	NOT3	65
27455215	NOT3_FAS11786	NOT3	104
27455216	NOT3_FAS11786	NOT3	63
27455217	NOT3_FAS11786	NOT3	56
27455218	NOT3_FAS11786	NOT3	48
27455219	NOT3_FAS11786	NOT3	90
27455220	NOT3_FAS11786	NOT3	69
27455221	NOT3_FAS11786	NOT3	122
27455222	NOT3_FAS11786	NOT3	175
27455223	NOT3_FAS11786	NOT3	47
27455224	NOT3_FAS11786	NOT3	118
27455225	NOT3_FAS11786	NOT3	76
27455226	NOT3_FAS11786	NOT3	89
27455227	NOT3_FAS11786	NOT3	46
27455228	NOT3_FAS11786	NOT3	95
27455229	NOT3_FAS11786	NOT3	66
27455230	NOT3_FAS11786	NOT3	61
27455231	NOT3_FAS11786	NOT3	46
27455232	NOT3_FAS11786	NOT3	122
27455233	NOT3_FAS11786	NOT3	59
27455234	NOT3_FAS11786	NOT3	117
27455235	NOT3_FAS11786	NOT3	173
27455236	NOT3_FAS11786	NOT3	140
27455237	NOT3_FAS11786	NOT3	81
27455238	NOT3_FAS11786	NOT3	70
27455239	NOT3_FAS11786	NOT3	77
27455240	NOT3_FAS11786	NOT3	59
27455241	NOT3_FAS11786	NOT3	113
27455242	NOT3_FAS11786	NOT3	49
27455243	NOT3_FAS11786	NOT3	187
27455244	NOT3_FAS11786	NOT3	72
27455245	NOT3_FAS11786	NOT3	62
27455246	NOT3_FAS11786	NOT3	55
27455247	NOT3_FAS11786	NOT3	86
27455248	NOT3_FAS11786	NOT3	106
27455249	NOT3_FAS11786	NOT3	39
27455250	NOT3_FAS11786	NOT3	44
27455251	NOT3_FAS11786	NOT3	7
27455252	NOT3_FAS11786	NOT3	59
27455253	NOT3_FAS11786	NOT3	67
27455254	NOT3_FAS11786	NOT3	157
27455255	NOT3_FAS11786	NOT3	114
27455256	NOT3_FAS11786	NOT3	67
27455257	NOT3_FAS11786	NOT3	55
27455258	NOT3_FAS11786	NOT3	127
27455259	NOT3_FAS11786	NOT3	23
27455260	NOT3_FAS11786	NOT3	109
27455261	NOT3_FAS11786	NOT3	77
27455262	NOT3_FAS11786	NOT3	83
27455263	NOT3_FAS11786	NOT3	21
27455264	NOT3_FAS11786	NOT3	68
27455265	NOT3_FAS11786	NOT3	91
27455266	NOT3_FAS11786	NOT3	165
27455267	NOT3_FAS11786	NOT3	43
27455268	NOT3_FAS11786	NOT3	129
27455269	NOT3_FAS11786	NOT3	109
27455270	NOT3_FAS11786	NOT3	102
27455271	NOT3_FAS11786	NOT3	137
27455272	NOT3_FAS11786	NOT3	76
27455273	NOT3_FAS11786	NOT3	45
27455274	NOT3_FAS11786	NOT3	36
27455275	NOT3_FAS11786	NOT3	100
27455276	NOT3_FAS11786	NOT3	77
27455277	NOT3_FAS11786	NOT3	46
27455278	NOT3_FAS11786	NOT3	179
27455279	NOT3_FAS11786	NOT3	116
27455280	NOT3_FAS11786	NOT3	55
27455281	NOT3_FAS11786	NOT3	103
27455282	NOT3_FAS11786	NOT3	78
27455283	NOT3_FAS11786	NOT3	83
27455284	NOT3_FAS11786	NOT3	58
27455285	NOT3_FAS11786	NOT3	74
27455286	NOT3_FAS11786	NOT3	97
27455287	NOT3_FAS11786	NOT3	83
27455288	NOT3_FAS11786	NOT3	174
27455289	NOT3_FAS11786	NOT3	158
27455290	NOT3_FAS11786	NOT3	36
27455291	NOT3_FAS11786	NOT3	102
27455292	NOT3_FAS11786	NOT3	80
27455293	NOT3_FAS11786	NOT3	140
27455294	NOT3_FAS11786	NOT3	70
27455295	NOT3_FAS11786	NOT3	126
27455296	NOT3_FAS11786	NOT3	70
27455297	NOT3_FAS11786	NOT3	106
27455298	NOT3_FAS11786	NOT3	62
27455299	NOT3_FAS11786	NOT3	96
27455300	NOT3_FAS11786	NOT3	205
27455301	NOT3_FAS11786	NOT3	128
27455302	NOT3_FAS11786	NOT3	132
27455303	NOT3_FAS11786	NOT3	74
27455304	NOT3_FAS11786	NOT3	77
27455305	NOT3_FAS11786	NOT3	97
27455306	NOT3_FAS11786	NOT3	83
27455307	NOT3_FAS11786	NOT3	70
27455308	NOT3_FAS11786	NOT3	50
27455309	NOT3_FAS11786	NOT3	60
27455310	NOT3_FAS11786	NOT3	98
27455311	NOT3_FAS11786	NOT3	64
27455312	NOT3_FAS11786	NOT3	129
27455313	NOT3_FAS11786	NOT3	39
27455314	NOT3_FAS11786	NOT3	76
27455315	NOT3_FAS11786	NOT3	62
27455316	NOT3_FAS11786	NOT3	98
27455317	NOT3_FAS11786	NOT3	77
27455318	NOT3_FAS11786	NOT3	118
27455319	NOT3_FAS11786	NOT3	55
27455320	NOT3_FAS11786	NOT3	23
27455321	NOT3_FAS11786	NOT3	155
27455322	NOT3_FAS11786	NOT3	66
27455323	NOT3_FAS11786	NOT3	7
27455324	NOT3_FAS11786	NOT3	89
27455325	NOT3_FAS11786	NOT3	170
27455326	NOT3_FAS11786	NOT3	102
27455327	NOT3_FAS11786	NOT3	87
27455328	NOT3_FAS11786	NOT3	67
27455329	NOT3_FAS11786	NOT3	85
27455330	NOT3_FAS11786	NOT3	65
27455331	NOT3_FAS11786	NOT3	128
27455332	NOT3_FAS11786	NOT3	52
27455333	NOT3_FAS11786	NOT3	154
27455334	NOT3_FAS11786	NOT3	122
27455335	NOT3_FAS11786	NOT3	101
27455336	NOT3_FAS11786	NOT3	77
27455337	NOT3_FAS11786	NOT3	168
27455338	NOT3_FAS11786	NOT3	108
27455339	NOT3_FAS11786	NOT3	120
27455340	NOT3_FAS11786	NOT3	131
27455341	NOT3_FAS11786	NOT3	99
27455342	NOT3_FAS11786	NOT3	108
27455343	NOT3_FAS11786	NOT3	100
27455344	NOT3_FAS11786	NOT3	68
27455345	NOT3_FAS11786	NOT3	83
27455346	NOT3_FAS11786	NOT3	183
27455347	NOT3_FAS11786	NOT3	222
27455348	NOT3_FAS11786	NOT3	60
27455349	NOT3_FAS11786	NOT3	138
27455350	NOT3_FAS11786	NOT3	61
27455351	NOT3_FAS11786	NOT3	49
27455352	NOT3_FAS11786	NOT3	46
27455353	NOT3_FAS11786	NOT3	61
27455354	NOT3_FAS11786	NOT3	114
27455355	NOT3_FAS11786	NOT3	65
27455356	NOT3_FAS11786	NOT3	57
27455357	NOT3_FAS11786	NOT3	68
27455358	NOT3_FAS11786	NOT3	164
27455359	NOT3_FAS11786	NOT3	73
27455360	NOT3_FAS11786	NOT3	139
27455361	NOT3_FAS11786	NOT3	35
27455362	NOT3_FAS11786	NOT3	84
27455363	NOT3_FAS11786	NOT3	121
27455364	NOT3_FAS11786	NOT3	157
27455365	NOT3_FAS11786	NOT3	172
27455366	NOT3_FAS11786	NOT3	12
27455367	NOT3_FAS11786	NOT3	92
27455368	NOT3_FAS11786	NOT3	117
27455369	NOT3_FAS11786	NOT3	200
27455370	NOT3_FAS11786	NOT3	167
27455371	NOT3_FAS11786	NOT3	112
27455372	NOT3_FAS11786	NOT3	94
27455373	NOT3_FAS11786	NOT3	195
27455374	NOT3_FAS11786	NOT3	254
27455375	NOT3_FAS11786	NOT3	148
27455376	NOT3_FAS11786	NOT3	123
27455377	NOT3_FAS11786	NOT3	118
27455378	NOT3_FAS11786	NOT3	151
27455379	NOT3_FAS11786	NOT3	37
27455380	NOT3_FAS11786	NOT3	89
27455381	NOT3_FAS11786	NOT3	74
27455382	NOT3_FAS11786	NOT3	121
27455383	NOT3_FAS11786	NOT3	65
27455384	NOT3_FAS11786	NOT3	80
27455385	NOT3_FAS11786	NOT3	99
27455386	NOT3_FAS11786	NOT3	113
27455387	NOT3_FAS11786	NOT3	70
27455388	NOT3_FAS11786	NOT3	114
27455389	NOT3_FAS11786	NOT3	168
27455390	NOT3_FAS11786	NOT3	154
27455391	NOT3_FAS11786	NOT3	80
27455392	NOT3_FAS11786	NOT3	101
27455393	NOT3_FAS11786	NOT3	29
27455394	NOT3_FAS11786	NOT3	150
27455395	NOT3_FAS11786	NOT3	80
27455396	NOT3_FAS11786	NOT3	163
27455397	NOT3_FAS11786	NOT3	55
27455398	NOT3_FAS11786	NOT3	134
27455399	NOT3_FAS11786	NOT3	68
27455400	NOT3_FAS11786	NOT3	103
27455401	NOT3_FAS11786	NOT3	52
27455402	NOT3_FAS11786	NOT3	119
27455403	NOT3_FAS11786	NOT3	112
27455404	NOT3_FAS11786	NOT3	37
27455405	NOT3_FAS11786	NOT3	97
27455406	NOT3_FAS11786	NOT3	107
27455407	NOT3_FAS11786	NOT3	159
27455408	NOT3_FAS11786	NOT3	47
27455409	NOT3_FAS11786	NOT3	173
27455410	NOT3_FAS11786	NOT3	46
27455411	NOT3_FAS11786	NOT3	100
27455412	NOT3_FAS11786	NOT3	48
27455413	NOT3_FAS11786	NOT3	70
27455414	NOT3_FAS11786	NOT3	110
27455415	NOT3_FAS11786	NOT3	137
27455416	NOT3_FAS11786	NOT3	81
27455417	NOT3_FAS11786	NOT3	145
27455418	NOT3_FAS11786	NOT3	99
27455419	NOT3_FAS11786	NOT3	41
27455420	NOT3_FAS11786	NOT3	84
27455421	NOT3_FAS11786	NOT3	55
27455422	NOT3_FAS11786	NOT3	83
27455423	NOT3_FAS11786	NOT3	40
27455424	NOT3_FAS11786	NOT3	29
27455425	NOT3_FAS11786	NOT3	89
27455426	NOT3_FAS11786	NOT3	93
27455427	NOT3_FAS11786	NOT3	107
27455428	NOT3_FAS11786	NOT3	212
27455429	NOT3_FAS11786	NOT3	16
27455430	NOT3_FAS11786	NOT3	88
27455431	NOT3_FAS11786	NOT3	121
27455432	NOT3_FAS11786	NOT3	61
27455433	NOT3_FAS11786	NOT3	95
27455434	NOT3_FAS11786	NOT3	69
27455435	NOT3_FAS11786	NOT3	153
27455436	NOT3_FAS11786	NOT3	64
27455437	NOT3_FAS11786	NOT3	103
27455438	NOT3_FAS11786	NOT3	154
27455439	NOT3_FAS11786	NOT3	140
27455440	NOT3_FAS11786	NOT3	43
27455441	NOT3_FAS11786	NOT3	130
27455442	NOT3_FAS11786	NOT3	62
27455443	NOT3_FAS11786	NOT3	122
27455444	NOT3_FAS11786	NOT3	94
27455445	NOT3_FAS11786	NOT3	60
27455446	NOT3_FAS11786	NOT3	197
27455447	NOT3_FAS11786	NOT3	42
27455448	NOT3_FAS11786	NOT3	107
27455449	NOT3_FAS11786	NOT3	155
27455450	NOT3_FAS11786	NOT3	33
27455451	NOT3_FAS11786	NOT3	105
27455452	NOT3_FAS11786	NOT3	46
27455453	NOT3_FAS11786	NOT3	58
27455454	NOT3_FAS11786	NOT3	188
27455455	NOT3_FAS11786	NOT3	139
27455456	NOT3_FAS11786	NOT3	76
27455457	NOT3_FAS11786	NOT3	25
27455458	NOT3_FAS11786	NOT3	157
27455459	NOT3_FAS11786	NOT3	38
27455460	NOT3_FAS11786	NOT3	118
27455461	NOT3_FAS11786	NOT3	132
27455462	NOT3_FAS11786	NOT3	54
27455463	NOT3_FAS11786	NOT3	154
27455464	NOT3_FAS11786	NOT3	92
27455465	NOT3_FAS11786	NOT3	118
27455466	NOT3_FAS11786	NOT3	99
27455467	NOT3_FAS11786	NOT3	53
27455468	NOT3_FAS11786	NOT3	115
27455469	NOT3_FAS11786	NOT3	102
27455470	NOT3_FAS11786	NOT3	52
27455471	NOT3_FAS11786	NOT3	77
27455472	NOT3_FAS11786	NOT3	74
27455473	NOT3_FAS11786	NOT3	126
27455474	NOT3_FAS11786	NOT3	88
27455475	NOT3_FAS11786	NOT3	172
27455476	NOT3_FAS11786	NOT3	51
27455477	NOT3_FAS11786	NOT3	74
27455478	NOT3_FAS11786	NOT3	119
27455479	NOT3_FAS11786	NOT3	112
27455480	NOT3_FAS11786	NOT3	44
27455481	NOT3_FAS11786	NOT3	39
27455482	NOT3_FAS11786	NOT3	98
27455483	NOT3_FAS11786	NOT3	79
27455484	NOT3_FAS11786	NOT3	114
27455485	NOT3_FAS11786	NOT3	81
27455486	NOT3_FAS11786	NOT3	55
27455487	NOT3_FAS11786	NOT3	21
27455488	NOT3_FAS11786	NOT3	169
27455489	NOT3_FAS11786	NOT3	44
27455490	NOT3_FAS11786	NOT3	123
27455491	NOT3_FAS11786	NOT3	53
27455492	NOT3_FAS11786	NOT3	63
27455493	NOT3_FAS11786	NOT3	215
27455494	NOT3_FAS11786	NOT3	43
27455495	NOT3_FAS11786	NOT3	103
27455496	NOT3_FAS11786	NOT3	66
27455497	NOT3_FAS11786	NOT3	109
27455498	NOT3_FAS11786	NOT3	139
27455499	NOT3_FAS11786	NOT3	85
27455500	NOT3_FAS11786	NOT3	110
27455501	NOT3_FAS11786	NOT3	98
27455502	NOT3_FAS11786	NOT3	87
27455503	NOT3_FAS11786	NOT3	45
27455504	NOT3_FAS11786	NOT3	136
27455505	NOT3_FAS11786	NOT3	100
27455506	NOT3_FAS11786	NOT3	93
27455507	NOT3_FAS11786	NOT3	69
27455508	NOT3_FAS11786	NOT3	73
27455509	NOT3_FAS11786	NOT3	71
27455510	NOT3_FAS11786	NOT3	107
27455511	NOT3_FAS11786	NOT3	155
27455512	NOT3_FAS11786	NOT3	123
27455513	NOT3_FAS11786	NOT3	110
27455514	NOT3_FAS11786	NOT3	126
27455515	NOT3_FAS11786	NOT3	141
27455516	NOT3_FAS11786	NOT3	9
27455517	NOT3_FAS11786	NOT3	102
27455518	NOT3_FAS11786	NOT3	84
27455519	NOT3_FAS11786	NOT3	65
27455520	NOT3_FAS11786	NOT3	121
27455521	NOT3_FAS11786	NOT3	70
27455522	NOT3_FAS11786	NOT3	38
27455523	NOT3_FAS11786	NOT3	67
27455524	NOT3_FAS11786	NOT3	159
27455525	NOT3_FAS11786	NOT3	124
27455526	NOT3_FAS11786	NOT3	82
27455527	NOT3_FAS11786	NOT3	156
27455528	NOT3_FAS11786	NOT3	53
27455529	NOT3_FAS11786	NOT3	104
27455530	NOT3_FAS11786	NOT3	142
27455531	NOT3_FAS11786	NOT3	62
27455532	NOT3_FAS11786	NOT3	64
27455533	NOT3_FAS11786	NOT3	80
27455534	NOT3_FAS11786	NOT3	9
27455535	NOT3_FAS11786	NOT3	92
27455536	NOT3_FAS11786	NOT3	38
27455537	NOT3_FAS11786	NOT3	86
27455538	NOT3_FAS11786	NOT3	68
27455539	NOT3_FAS11786	NOT3	34
27455540	NOT3_FAS11786	NOT3	98
27455541	NOT3_FAS11786	NOT3	110
27455542	NOT3_FAS11786	NOT3	106
27455543	NOT3_FAS11786	NOT3	165
27455544	NOT3_FAS11786	NOT3	117
27455545	NOT3_FAS11786	NOT3	94
27455546	NOT3_FAS11786	NOT3	147
27455547	NOT3_FAS11786	NOT3	177
27455548	NOT3_FAS11786	NOT3	69
27455549	NOT3_FAS11786	NOT3	55
27455550	NOT3_FAS11786	NOT3	139
27455551	NOT3_FAS11786	NOT3	175
27455552	NOT3_FAS11786	NOT3	144
27455553	NOT3_FAS11786	NOT3	74
27455554	NOT3_FAS11786	NOT3	142
27455555	NOT3_FAS11786	NOT3	98
27455556	NOT3_FAS11786	NOT3	97
27455557	NOT3_FAS11786	NOT3	103
27455558	NOT3_FAS11786	NOT3	272
27455559	NOT3_FAS11786	NOT3	80
27455560	NOT3_FAS11786	NOT3	91
27455561	NOT3_FAS11786	NOT3	149
27455562	NOT3_FAS11786	NOT3	92
27455563	NOT3_FAS11786	NOT3	34
27455564	NOT3_FAS11786	NOT3	88
27455565	NOT3_FAS11786	NOT3	61
27455566	NOT3_FAS11786	NOT3	47
27455567	NOT3_FAS11786	NOT3	35
27455568	NOT3_FAS11786	NOT3	113
27455569	NOT3_FAS11786	NOT3	74
27455570	NOT3_FAS11786	NOT3	75
27455571	NOT3_FAS11786	NOT3	135
27455572	NOT3_FAS11786	NOT3	62
27455573	NOT3_FAS11786	NOT3	89
27455574	NOT3_FAS11786	NOT3	170
27455575	NOT3_FAS11786	NOT3	117
27455576	NOT3_FAS11786	NOT3	149
27455577	NOT3_FAS11786	NOT3	104
27455578	NOT3_FAS11786	NOT3	29
27455579	NOT3_FAS11786	NOT3	94
27455580	NOT3_FAS11786	NOT3	64
27455581	NOT3_FAS11786	NOT3	44
27455582	NOT3_FAS11786	NOT3	74
27455583	NOT3_FAS11786	NOT3	89
27455584	NOT3_FAS11786	NOT3	127
27455585	NOT3_FAS11786	NOT3	124
27455586	NOT3_FAS11786	NOT3	43
27455587	NOT3_FAS11786	NOT3	160
27455588	NOT3_FAS11786	NOT3	80
27455589	NOT3_FAS11786	NOT3	43
27455590	NOT3_FAS11786	NOT3	109
27455591	NOT3_FAS11786	NOT3	89
27455592	NOT3_FAS11786	NOT3	55
27455593	NOT3_FAS11786	NOT3	68
27455594	NOT3_FAS11786	NOT3	83
27455595	NOT3_FAS11786	NOT3	126
27455596	NOT3_FAS11786	NOT3	70
27455597	NOT3_FAS11786	NOT3	96
27455598	NOT3_FAS11786	NOT3	75
27455599	NOT3_FAS11786	NOT3	108
27455600	NOT3_FAS11786	NOT3	112
27455601	NOT3_FAS11786	NOT3	64
27455602	NOT3_FAS11786	NOT3	93
27455603	NOT3_FAS11786	NOT3	12
27455604	NOT3_FAS11786	NOT3	82
27455605	NOT3_FAS11786	NOT3	130
27455606	NOT3_FAS11786	NOT3	35
27455607	NOT3_FAS11786	NOT3	67
27455608	NOT3_FAS11786	NOT3	155
27455609	NOT3_FAS11786	NOT3	70
27455610	NOT3_FAS11786	NOT3	168
27455611	NOT3_FAS11786	NOT3	105
27455612	NOT3_FAS11786	NOT3	73
27455613	NOT3_FAS11786	NOT3	166
27455614	NOT3_FAS11786	NOT3	74
27455615	NOT3_FAS11786	NOT3	90
27455616	NOT3_FAS11786	NOT3	56
27455617	NOT3_FAS11786	NOT3	53
27455618	NOT3_FAS11786	NOT3	219
27455619	NOT3_FAS11786	NOT3	158
27455620	NOT3_FAS11786	NOT3	171
27455621	NOT3_FAS11786	NOT3	58
27455622	NOT3_FAS11786	NOT3	102
27455623	NOT3_FAS11786	NOT3	154
27455624	NOT3_FAS11786	NOT3	83
27455625	NOT3_FAS11786	NOT3	99
27455626	NOT3_FAS11786	NOT3	61
27455627	NOT3_FAS11786	NOT3	40
27455628	NOT3_FAS11786	NOT3	35
27455629	NOT3_FAS11786	NOT3	40
27455630	NOT3_FAS11786	NOT3	80
27455631	NOT3_FAS11786	NOT3	42
27455632	NOT3_FAS11786	NOT3	101
27455633	NOT3_FAS11786	NOT3	76
27455634	NOT3_FAS11786	NOT3	72
27455635	NOT3_FAS11786	NOT3	103
27455636	NOT3_FAS11786	NOT3	175
27455637	NOT3_FAS11786	NOT3	45
27455638	NOT3_FAS11786	NOT3	132
27455639	NOT3_FAS11786	NOT3	133
27455640	NOT3_FAS11786	NOT3	135
27455641	NOT3_FAS11786	NOT3	139
27455642	NOT3_FAS11786	NOT3	73
27455643	NOT3_FAS11786	NOT3	101
27455644	NOT3_FAS11786	NOT3	63
27455645	NOT3_FAS11786	NOT3	52
27455646	NOT3_FAS11786	NOT3	150
27455647	NOT3_FAS11786	NOT3	175
27455648	NOT3_FAS11786	NOT3	37
27455649	NOT3_FAS11786	NOT3	186
27455650	NOT3_FAS11786	NOT3	119
27455651	NOT3_FAS11786	NOT3	139
27455652	NOT3_FAS11786	NOT3	169
27455653	NOT3_FAS11786	NOT3	86
27455654	NOT3_FAS11786	NOT3	63
27455655	NOT3_FAS11786	NOT3	37
27455656	NOT3_FAS11786	NOT3	62
27455657	NOT3_FAS11786	NOT3	99
27455658	NOT3_FAS11786	NOT3	79
27455659	NOT3_FAS11786	NOT3	72
27455660	NOT3_FAS11786	NOT3	70
27455661	NOT3_FAS11786	NOT3	74
27455662	NOT3_FAS11786	NOT3	36
27455663	NOT3_FAS11786	NOT3	149
27455664	NOT3_FAS11786	NOT3	123
27455665	NOT3_FAS11786	NOT3	68
27455666	NOT3_FAS11786	NOT3	77
27455667	NOT3_FAS11786	NOT3	100
27455668	NOT3_FAS11786	NOT3	85
27455669	NOT3_FAS11786	NOT3	164
27455670	NOT3_FAS11786	NOT3	77
27455671	NOT3_FAS11786	NOT3	116
27455672	NOT3_FAS11786	NOT3	83
27455673	NOT3_FAS11786	NOT3	54
27455674	NOT3_FAS11786	NOT3	128
27455675	NOT3_FAS11786	NOT3	171
27455676	NOT3_FAS11786	NOT3	73
27455677	NOT3_FAS11786	NOT3	66
27455678	NOT3_FAS11786	NOT3	238
27455679	NOT3_FAS11786	NOT3	29
27455680	NOT3_FAS11786	NOT3	79
27455681	NOT3_FAS11786	NOT3	94
27455682	NOT3_FAS11786	NOT3	90
27455683	NOT3_FAS11786	NOT3	113
27455684	NOT3_FAS11786	NOT3	120
27455685	NOT3_FAS11786	NOT3	231
27455686	NOT3_FAS11786	NOT3	81
27455687	NOT3_FAS11786	NOT3	193
27455688	NOT3_FAS11786	NOT3	24
27455689	NOT3_FAS11786	NOT3	101
27455690	NOT3_FAS11786	NOT3	118
27455691	NOT3_FAS11786	NOT3	91
27455692	NOT3_FAS11786	NOT3	105
27455693	NOT3_FAS11786	NOT3	74
27455694	NOT3_FAS11786	NOT3	45
27455695	NOT3_FAS11786	NOT3	126
27455696	NOT3_FAS11786	NOT3	119
27455697	NOT3_FAS11786	NOT3	148
27455698	NOT3_FAS11786	NOT3	340
27455699	NOT3_FAS11786	NOT3	103
27455700	NOT3_FAS11786	NOT3	73
27455701	NOT3_FAS11786	NOT3	110
27455702	NOT3_FAS11786	NOT3	87
27455703	NOT3_FAS11786	NOT3	88
27455704	NOT3_FAS11786	NOT3	62
27455705	NOT3_FAS11786	NOT3	49
27455706	NOT3_FAS11786	NOT3	150
27455707	NOT3_FAS11786	NOT3	133
27455708	NOT3_FAS11786	NOT3	154
27455709	NOT3_FAS11786	NOT3	105
27455710	NOT3_FAS11786	NOT3	73
27455711	NOT3_FAS11786	NOT3	150
27455712	NOT3_FAS11786	NOT3	100
27455713	NOT3_FAS11786	NOT3	143
27455714	NOT3_FAS11786	NOT3	138
27455715	NOT3_FAS11786	NOT3	118
27455716	NOT3_FAS11786	NOT3	93
27455717	NOT3_FAS11786	NOT3	167
27455718	NOT3_FAS11786	NOT3	65
27455719	NOT3_FAS11786	NOT3	151
27455720	NOT3_FAS11786	NOT3	145
27455721	NOT3_FAS11786	NOT3	149
27455722	NOT3_FAS11786	NOT3	142
27455723	NOT3_FAS11786	NOT3	79
27455724	NOT3_FAS11786	NOT3	82
27455725	NOT3_FAS11786	NOT3	64
27455726	NOT3_FAS11786	NOT3	212
27455727	NOT3_FAS11786	NOT3	81
27455728	NOT3_FAS11786	NOT3	131
27455729	NOT3_FAS11786	NOT3	107
27455730	NOT3_FAS11786	NOT3	83
27455731	NOT3_FAS11786	NOT3	83
27455732	NOT3_FAS11786	NOT3	68
27455733	NOT3_FAS11786	NOT3	95
27455734	NOT3_FAS11786	NOT3	74
27455735	NOT3_FAS11786	NOT3	191
27455736	NOT3_FAS11786	NOT3	129
27455737	NOT3_FAS11786	NOT3	69
27455738	NOT3_FAS11786	NOT3	120
27455739	NOT3_FAS11786	NOT3	100
27455740	NOT3_FAS11786	NOT3	126
27455741	NOT3_FAS11786	NOT3	100
27455742	NOT3_FAS11786	NOT3	153
27455743	NOT3_FAS11786	NOT3	101
27455744	NOT3_FAS11786	NOT3	42
27455745	NOT3_FAS11786	NOT3	230
27455746	NOT3_FAS11786	NOT3	74
27455747	NOT3_FAS11786	NOT3	86
27455748	NOT3_FAS11786	NOT3	110
27455749	NOT3_FAS11786	NOT3	102
27455750	NOT3_FAS11786	NOT3	127
27455751	NOT3_FAS11786	NOT3	187
27455752	NOT3_FAS11786	NOT3	109
27455753	NOT3_FAS11786	NOT3	72
27455754	NOT3_FAS11786	NOT3	35
27455755	NOT3_FAS11786	NOT3	103
27455756	NOT3_FAS11786	NOT3	139
27455757	NOT3_FAS11786	NOT3	42
27455758	NOT3_FAS11786	NOT3	100
27455759	NOT3_FAS11786	NOT3	187
27455760	NOT3_FAS11786	NOT3	29
27455761	NOT3_FAS11786	NOT3	92
27455762	NOT3_FAS11786	NOT3	123
27455763	NOT3_FAS11786	NOT3	135
27455764	NOT3_FAS11786	NOT3	109
27455765	NOT3_FAS11786	NOT3	119
27455766	NOT3_FAS11786	NOT3	115
27455767	NOT3_FAS11786	NOT3	32
27455768	NOT3_FAS11786	NOT3	54
27455769	NOT3_FAS11786	NOT3	41
27455770	NOT3_FAS11786	NOT3	84
27455771	NOT3_FAS11786	NOT3	84
27455772	NOT3_FAS11786	NOT3	115
27455773	NOT3_FAS11786	NOT3	87
27455774	NOT3_FAS11786	NOT3	92
27455775	NOT3_FAS11786	NOT3	145
27455776	NOT3_FAS11786	NOT3	142
27455777	NOT3_FAS11786	NOT3	111
27455778	NOT3_FAS11786	NOT3	31
27455779	NOT3_FAS11786	NOT3	73
27455780	NOT3_FAS11786	NOT3	91
27455781	NOT3_FAS11786	NOT3	66
27455782	NOT3_FAS11786	NOT3	137
27455783	NOT3_FAS11786	NOT3	59
27455784	NOT3_FAS11786	NOT3	60
27455785	NOT3_FAS11786	NOT3	120
27455786	NOT3_FAS11786	NOT3	109
27455787	NOT3_FAS11786	NOT3	113
27455788	NOT3_FAS11786	NOT3	78
27455789	NOT3_FAS11786	NOT3	9
27455790	NOT3_FAS11786	NOT3	63
27455791	NOT3_FAS11786	NOT3	118
27455792	NOT3_FAS11786	NOT3	31
27455793	NOT3_FAS11786	NOT3	222
27455794	NOT3_FAS11786	NOT3	216
27455795	NOT3_FAS11786	NOT3	101
27455796	NOT3_FAS11786	NOT3	96
27455797	NOT3_FAS11786	NOT3	51
27455798	NOT3_FAS11786	NOT3	86
27455799	NOT3_FAS11786	NOT3	107
27455800	NOT3_FAS11786	NOT3	144
27455801	NOT3_FAS11786	NOT3	148
27455802	NOT3_FAS11786	NOT3	73
27455803	NOT3_FAS11786	NOT3	128
27455804	NOT3_FAS11786	NOT3	146
27455805	NOT3_FAS11786	NOT3	80
27455806	NOT3_FAS11786	NOT3	149
27455807	NOT3_FAS11786	NOT3	78
27455808	NOT3_FAS11786	NOT3	109
27455809	NOT3_FAS11786	NOT3	126
27455810	NOT3_FAS11786	NOT3	87
27455811	NOT3_FAS11786	NOT3	136
27455812	NOT3_FAS11786	NOT3	51
27455813	NOT3_FAS11786	NOT3	72
27455814	NOT3_FAS11786	NOT3	139
27455815	NOT3_FAS11786	NOT3	97
27455816	NOT3_FAS11786	NOT3	96
27455817	NOT3_FAS11786	NOT3	21
27455818	NOT3_FAS11786	NOT3	49
27455819	NOT3_FAS11786	NOT3	30
27455820	NOT3_FAS11786	NOT3	40
27455821	NOT3_FAS11786	NOT3	54
27455822	NOT3_FAS11786	NOT3	80
27455823	NOT3_FAS11786	NOT3	116
27455824	NOT3_FAS11786	NOT3	119
27455825	NOT3_FAS11786	NOT3	163
27455826	NOT3_FAS11786	NOT3	57
27455827	NOT3_FAS11786	NOT3	94
27455828	NOT3_FAS11786	NOT3	132
27455829	NOT3_FAS11786	NOT3	75
27455830	NOT3_FAS11786	NOT3	40
27455831	NOT3_FAS11786	NOT3	86
27455832	NOT3_FAS11786	NOT3	8
27455833	NOT3_FAS11786	NOT3	107
27455834	NOT3_FAS11786	NOT3	158
27455835	NOT3_FAS11786	NOT3	111
27455836	NOT3_FAS11786	NOT3	103
27455837	NOT3_FAS11786	NOT3	95
27455838	NOT3_FAS11786	NOT3	68
27455839	NOT3_FAS11786	NOT3	49
27455840	NOT3_FAS11786	NOT3	66
27455841	NOT3_FAS11786	NOT3	51
27455842	NOT3_FAS11786	NOT3	33
27455843	NOT3_FAS11786	NOT3	23
27455844	NOT3_FAS11786	NOT3	156
27455845	NOT3_FAS11786	NOT3	86
27455846	NOT3_FAS11786	NOT3	168
27455847	NOT3_FAS11786	NOT3	78
27455848	NOT3_FAS11786	NOT3	153
27455849	NOT3_FAS11786	NOT3	98
27455850	NOT3_FAS11786	NOT3	122
27455851	NOT3_FAS11786	NOT3	139
27455852	NOT3_FAS11786	NOT3	61
27455853	NOT3_FAS11786	NOT3	147
27455854	NOT3_FAS11786	NOT3	34
27455855	NOT3_FAS11786	NOT3	135
27455856	NOT3_FAS11786	NOT3	128
27455857	NOT3_FAS11786	NOT3	142
27455858	NOT3_FAS11786	NOT3	73
27455859	NOT3_FAS11786	NOT3	28
27455860	NOT3_FAS11786	NOT3	66
27455861	NOT3_FAS11786	NOT3	42
27455862	NOT3_FAS11786	NOT3	100
27455863	NOT3_FAS11786	NOT3	90
27455864	NOT3_FAS11786	NOT3	184
27455865	NOT3_FAS11786	NOT3	72
27455866	NOT3_FAS11786	NOT3	99
27455867	NOT3_FAS11786	NOT3	114
27455868	NOT3_FAS11786	NOT3	95
27455869	NOT3_FAS11786	NOT3	56
27455870	NOT3_FAS11786	NOT3	60
27455871	NOT3_FAS11786	NOT3	108
27455872	NOT3_FAS11786	NOT3	140
27455873	NOT3_FAS11786	NOT3	94
27455874	NOT3_FAS11786	NOT3	190
27455875	NOT3_FAS11786	NOT3	95
27455876	NOT3_FAS11786	NOT3	37
27455877	NOT3_FAS11786	NOT3	226
27455878	NOT3_FAS11786	NOT3	96
27455879	NOT3_FAS11786	NOT3	166
27455880	NOT3_FAS11786	NOT3	107
27455881	NOT3_FAS11786	NOT3	143
27455882	NOT3_FAS11786	NOT3	100
27455883	NOT3_FAS11786	NOT3	106
27455884	NOT3_FAS11786	NOT3	179
27455885	NOT3_FAS11786	NOT3	73
27455886	NOT3_FAS11786	NOT3	59
27455887	NOT3_FAS11786	NOT3	104
27455888	NOT3_FAS11786	NOT3	191
27455889	NOT3_FAS11786	NOT3	129
27455890	NOT3_FAS11786	NOT3	148
27455891	NOT3_FAS11786	NOT3	27
27455892	NOT3_FAS11786	NOT3	58
27455893	NOT3_FAS11786	NOT3	237
27455894	NOT3_FAS11786	NOT3	138
27455895	NOT3_FAS11786	NOT3	138
27455896	NOT3_FAS11786	NOT3	103
27455897	NOT3_FAS11786	NOT3	149
27455898	NOT3_FAS11786	NOT3	53
27455899	NOT3_FAS11786	NOT3	141
27455900	NOT3_FAS11786	NOT3	91
27455901	NOT3_FAS11786	NOT3	51
27455902	NOT3_FAS11786	NOT3	118
27455903	NOT3_FAS11786	NOT3	92
27455904	NOT3_FAS11786	NOT3	105
27455905	NOT3_FAS11786	NOT3	39
27455906	NOT3_FAS11786	NOT3	49
27455907	NOT3_FAS11786	NOT3	249
27455908	NOT3_FAS11786	NOT3	46
27455909	NOT3_FAS11786	NOT3	85
27455910	NOT3_FAS11786	NOT3	20
27455911	NOT3_FAS11786	NOT3	89
27455912	NOT3_FAS11786	NOT3	146
27455913	NOT3_FAS11786	NOT3	107
27455914	NOT3_FAS11786	NOT3	159
27455915	NOT3_FAS11786	NOT3	83
27455916	NOT3_FAS11786	NOT3	42
27455917	NOT3_FAS11786	NOT3	59
27455918	NOT3_FAS11786	NOT3	48
27455919	NOT3_FAS11786	NOT3	85
27455920	NOT3_FAS11786	NOT3	122
27455921	NOT3_FAS11786	NOT3	67
27455922	NOT3_FAS11786	NOT3	76
27455923	NOT3_FAS11786	NOT3	148
27455924	NOT3_FAS11786	NOT3	49
27455925	NOT3_FAS11786	NOT3	69
27455926	NOT3_FAS11786	NOT3	96
27455927	NOT3_FAS11786	NOT3	54
27455928	NOT3_FAS11786	NOT3	19
27455929	NOT3_FAS11786	NOT3	43
27455930	NOT3_FAS11786	NOT3	50
27455931	NOT3_FAS11786	NOT3	59
27455932	NOT3_FAS11786	NOT3	133
27455933	NOT3_FAS11786	NOT3	59
27455934	NOT3_FAS11786	NOT3	83
27455935	NOT3_FAS11786	NOT3	158
27455936	NOT3_FAS11786	NOT3	104
27455937	NOT3_FAS11786	NOT3	98
27455938	NOT3_FAS11786	NOT3	141
27455939	NOT3_FAS11786	NOT3	89
27455940	NOT3_FAS11786	NOT3	66
27455941	NOT3_FAS11786	NOT3	70
27455942	NOT3_FAS11786	NOT3	106
27455943	NOT3_FAS11786	NOT3	68
27455944	NOT3_FAS11786	NOT3	68
27455945	NOT3_FAS11786	NOT3	86
27455946	NOT3_FAS11786	NOT3	34
27455947	NOT3_FAS11786	NOT3	63
27455948	NOT3_FAS11786	NOT3	55
27455949	NOT3_FAS11786	NOT3	58
27455950	NOT3_FAS11786	NOT3	118
27455951	NOT3_FAS11786	NOT3	121
27455952	NOT3_FAS11786	NOT3	29
27455953	NOT3_FAS11786	NOT3	71
27455954	NOT3_FAS11786	NOT3	89
27455955	NOT3_FAS11786	NOT3	106
27455956	NOT3_FAS11786	NOT3	68
27455957	NOT3_FAS11786	NOT3	35
27455958	NOT3_FAS11786	NOT3	60
27455959	NOT3_FAS11786	NOT3	152
27455960	NOT3_FAS11786	NOT3	135
27455961	NOT3_FAS11786	NOT3	52
27455962	NOT3_FAS11786	NOT3	68
27455963	NOT3_FAS11786	NOT3	129
27455964	NOT3_FAS11786	NOT3	32
27455965	NOT3_FAS11786	NOT3	42
27455966	NOT3_FAS11786	NOT3	224
27455967	NOT3_FAS11786	NOT3	69
27455968	NOT3_FAS11786	NOT3	59
27455969	NOT3_FAS11786	NOT3	57
27455970	NOT3_FAS11786	NOT3	91
27455971	NOT3_FAS11786	NOT3	57
27455972	NOT3_FAS11786	NOT3	64
27455973	NOT3_FAS11786	NOT3	63
27455974	NOT3_FAS11786	NOT3	85
27455975	NOT3_FAS11786	NOT3	85
27455976	NOT3_FAS11786	NOT3	47
27455977	NOT3_FAS11786	NOT3	10
27455978	NOT3_FAS11786	NOT3	104
27455979	NOT3_FAS11786	NOT3	95
27455980	NOT3_FAS11786	NOT3	115
27455981	NOT3_FAS11786	NOT3	114
27455982	NOT3_FAS11786	NOT3	151
27455983	NOT3_FAS11786	NOT3	139
27455984	NOT3_FAS11786	NOT3	159
27455985	NOT3_FAS11786	NOT3	75
27455986	NOT3_FAS11786	NOT3	119
27455987	NOT3_FAS11786	NOT3	197
27455988	NOT3_FAS11786	NOT3	38
27455989	NOT3_FAS11786	NOT3	68
27455990	NOT3_FAS11786	NOT3	105
27455991	NOT3_FAS11786	NOT3	172
27455992	NOT3_FAS11786	NOT3	88
27455993	NOT3_FAS11786	NOT3	86
27455994	NOT3_FAS11786	NOT3	161
27455995	NOT3_FAS11786	NOT3	72
27455996	NOT3_FAS11786	NOT3	125
27455997	NOT3_FAS11786	NOT3	100
27455998	NOT3_FAS11786	NOT3	58
27455999	NOT3_FAS11786	NOT3	163
27456000	NOT3_FAS11786	NOT3	131
27456001	NOT3_FAS11786	NOT3	88
27456002	NOT3_FAS11786	NOT3	49
27456003	NOT3_FAS11786	NOT3	197
27456004	NOT3_FAS11786	NOT3	55
27456005	NOT3_FAS11786	NOT3	38
27456006	NOT3_FAS11786	NOT3	162
27456007	NOT3_FAS11786	NOT3	33
27456008	NOT3_FAS11786	NOT3	38
27456009	NOT3_FAS11786	NOT3	65
27456010	NOT3_FAS11786	NOT3	64
27456011	NOT3_FAS11786	NOT3	62
27456012	NOT3_FAS11786	NOT3	81
27456013	NOT3_FAS11786	NOT3	88
27456014	NOT3_FAS11786	NOT3	59
27456015	NOT3_FAS11786	NOT3	63
27456016	NOT3_FAS11786	NOT3	79
27456017	NOT3_FAS11786	NOT3	85
27456018	NOT3_FAS11786	NOT3	200
27456019	NOT3_FAS11786	NOT3	83
27456020	NOT3_FAS11786	NOT3	136
27456021	NOT3_FAS11786	NOT3	69
27456022	NOT3_FAS11786	NOT3	23
27456023	NOT3_FAS11786	NOT3	107
27456024	NOT3_FAS11786	NOT3	151
27456025	NOT3_FAS11786	NOT3	49
27456026	NOT3_FAS11786	NOT3	59
27456027	NOT3_FAS11786	NOT3	44
27456028	NOT3_FAS11786	NOT3	110
27456029	NOT3_FAS11786	NOT3	110
27456030	NOT3_FAS11786	NOT3	102
27456031	NOT3_FAS11786	NOT3	97
27456032	NOT3_FAS11786	NOT3	41
27456033	NOT3_FAS11786	NOT3	102
27456034	NOT3_FAS11786	NOT3	150
27456035	NOT3_FAS11786	NOT3	82
27456036	NOT3_FAS11786	NOT3	166
27456037	NOT3_FAS11786	NOT3	29
27456038	NOT3_FAS11786	NOT3	149
27456039	NOT3_FAS11786	NOT3	96
27456040	NOT3_FAS11786	NOT3	150
27456041	NOT3_FAS11786	NOT3	60
27456042	NOT3_FAS11786	NOT3	158
27456043	NOT3_FAS11786	NOT3	137
27456044	NOT3_FAS11786	NOT3	24
27456045	NOT3_FAS11786	NOT3	137
27456046	NOT3_FAS11786	NOT3	94
27456047	NOT3_FAS11786	NOT3	44
27456048	NOT3_FAS11786	NOT3	69
27456049	NOT3_FAS11786	NOT3	102
27456050	NOT3_FAS11786	NOT3	61
27456051	NOT3_FAS11786	NOT3	89
27456052	NOT3_FAS11786	NOT3	49
27456053	NOT3_FAS11786	NOT3	122
27456054	NOT3_FAS11786	NOT3	164
27456055	NOT3_FAS11786	NOT3	151
27456056	NOT3_FAS11786	NOT3	99
27456057	NOT3_FAS11786	NOT3	159
27456058	NOT3_FAS11786	NOT3	96
27456059	NOT3_FAS11786	NOT3	20
27456060	NOT3_FAS11786	NOT3	127
27456061	NOT3_FAS11786	NOT3	107
27456062	NOT3_FAS11786	NOT3	202
27456063	NOT3_FAS11786	NOT3	44
27456064	NOT3_FAS11786	NOT3	42
27456065	NOT3_FAS11786	NOT3	109
27456066	NOT3_FAS11786	NOT3	69
27456067	NOT3_FAS11786	NOT3	196
27456068	NOT3_FAS11786	NOT3	71
27456069	NOT3_FAS11786	NOT3	109
27456070	NOT3_FAS11786	NOT3	83
27456071	NOT3_FAS11786	NOT3	59
27456072	NOT3_FAS11786	NOT3	170
27456073	NOT3_FAS11786	NOT3	61
27456074	NOT3_FAS11786	NOT3	98
27456075	NOT3_FAS11786	NOT3	63
27456076	NOT3_FAS11786	NOT3	37
27456077	NOT3_FAS11786	NOT3	111
27456078	NOT3_FAS11786	NOT3	39
27456079	NOT3_FAS11786	NOT3	68
27456080	NOT3_FAS11786	NOT3	85
27456081	NOT3_FAS11786	NOT3	11
27456082	NOT3_FAS11786	NOT3	93
27456083	NOT3_FAS11786	NOT3	47
27456084	NOT3_FAS11786	NOT3	150
27456085	NOT3_FAS11786	NOT3	27
27456086	NOT3_FAS11786	NOT3	97
27456087	NOT3_FAS11786	NOT3	205
27456088	NOT3_FAS11786	NOT3	188
27456089	NOT3_FAS11786	NOT3	113
27456090	NOT3_FAS11786	NOT3	128
27456091	NOT3_FAS11786	NOT3	141
27456092	NOT3_FAS11786	NOT3	147
27456093	NOT3_FAS11786	NOT3	108
27456094	NOT3_FAS11786	NOT3	108
27456095	NOT3_FAS11786	NOT3	85
27456096	NOT3_FAS11786	NOT3	78
27456097	NOT3_FAS11786	NOT3	61
27456098	NOT3_FAS11786	NOT3	144
27456099	NOT3_FAS11786	NOT3	49
27456100	NOT3_FAS11786	NOT3	99
27456101	NOT3_FAS11786	NOT3	105
27456102	NOT3_FAS11786	NOT3	108
27456103	NOT3_FAS11786	NOT3	171
27456104	NOT3_FAS11786	NOT3	145
27456105	NOT3_FAS11786	NOT3	199
27456106	NOT3_FAS11786	NOT3	98
27456107	NOT3_FAS11786	NOT3	41
27456108	NOT3_FAS11786	NOT3	162
27456109	NOT3_FAS11786	NOT3	84
27456110	NOT3_FAS11786	NOT3	165
27456111	NOT3_FAS11786	NOT3	80
27456112	NOT3_FAS11786	NOT3	89
27456113	NOT3_FAS11786	NOT3	31
27456114	NOT3_FAS11786	NOT3	125
27456115	NOT3_FAS11786	NOT3	187
27456116	NOT3_FAS11786	NOT3	124
27456117	NOT3_FAS11786	NOT3	49
27456118	NOT3_FAS11786	NOT3	86
27456119	NOT3_FAS11786	NOT3	89
27456120	NOT3_FAS11786	NOT3	119
27456121	NOT3_FAS11786	NOT3	103
27456122	NOT3_FAS11786	NOT3	114
27456123	NOT3_FAS11786	NOT3	43
27456124	NOT3_FAS11786	NOT3	137
27456125	NOT3_FAS11786	NOT3	131
27456126	NOT3_FAS11786	NOT3	68
27456127	NOT3_FAS11786	NOT3	24
27456128	NOT3_FAS11786	NOT3	57
27456129	NOT3_FAS11786	NOT3	61
27456130	NOT3_FAS11786	NOT3	124
27456131	NOT3_FAS11786	NOT3	95
27456132	NOT3_FAS11786	NOT3	149
27456133	NOT3_FAS11786	NOT3	105
27456134	NOT3_FAS11786	NOT3	49
27456135	NOT3_FAS11786	NOT3	187
27456136	NOT3_FAS11786	NOT3	139
27456137	NOT3_FAS11786	NOT3	65
27456138	NOT3_FAS11786	NOT3	102
27456139	NOT3_FAS11786	NOT3	147
27456140	NOT3_FAS11786	NOT3	67
27456141	NOT3_FAS11786	NOT3	139
27456142	NOT3_FAS11786	NOT3	82
27456143	NOT3_FAS11786	NOT3	82
27456144	NOT3_FAS11786	NOT3	137
27456145	NOT3_FAS11786	NOT3	32
27456146	NOT3_FAS11786	NOT3	77
27456147	NOT3_FAS11786	NOT3	94
27456148	NOT3_FAS11786	NOT3	108
27456149	NOT3_FAS11786	NOT3	133
27456150	NOT3_FAS11786	NOT3	118
27456151	NOT3_FAS11786	NOT3	41
27456152	NOT3_FAS11786	NOT3	90
27456153	NOT3_FAS11786	NOT3	165
27456154	NOT3_FAS11786	NOT3	20
27456155	NOT3_FAS11786	NOT3	120
27456156	NOT3_FAS11786	NOT3	106
27456157	NOT3_FAS11786	NOT3	163
27456158	NOT3_FAS11786	NOT3	145
27456159	NOT3_FAS11786	NOT3	8
27456160	NOT3_FAS11786	NOT3	64
27456161	NOT3_FAS11786	NOT3	70
27456162	NOT3_FAS11786	NOT3	93
27456163	NOT3_FAS11786	NOT3	54
27456164	NOT3_FAS11786	NOT3	91
27456165	NOT3_FAS11786	NOT3	117
27456166	NOT3_FAS11786	NOT3	144
27456167	NOT3_FAS11786	NOT3	164
27456168	NOT3_FAS11786	NOT3	52
27456169	NOT3_FAS11786	NOT3	160
27456170	NOT3_FAS11786	NOT3	173
27456171	NOT3_FAS11786	NOT3	101
27456172	NOT3_FAS11786	NOT3	180
27456173	NOT3_FAS11786	NOT3	103
27456174	NOT3_FAS11786	NOT3	119
27456175	NOT3_FAS11786	NOT3	45
27456176	NOT3_FAS11786	NOT3	160
27456177	NOT3_FAS11786	NOT3	86
27456178	NOT3_FAS11786	NOT3	59
27456179	NOT3_FAS11786	NOT3	17
27456180	NOT3_FAS11786	NOT3	39
27456181	NOT3_FAS11786	NOT3	52
27456182	NOT3_FAS11786	NOT3	193
27456183	NOT3_FAS11786	NOT3	102
27456184	NOT3_FAS11786	NOT3	129
27456185	NOT3_FAS11786	NOT3	50
27456186	NOT3_FAS11786	NOT3	209
27456187	NOT3_FAS11786	NOT3	140
27456188	NOT3_FAS11786	NOT3	157
27456189	NOT3_FAS11786	NOT3	123
27456190	NOT3_FAS11786	NOT3	20
27456191	NOT3_FAS11786	NOT3	344
27456192	NOT3_FAS11786	NOT3	41
27456193	NOT3_FAS11786	NOT3	133
27456194	NOT3_FAS11786	NOT3	151
27456195	NOT3_FAS11786	NOT3	35
27456196	NOT3_FAS11786	NOT3	41
27456197	NOT3_FAS11786	NOT3	59
27456198	NOT3_FAS11786	NOT3	54
27456199	NOT3_FAS11786	NOT3	33
27456200	NOT3_FAS11786	NOT3	154
27456201	NOT3_FAS11786	NOT3	96
27456202	NOT3_FAS11786	NOT3	45
27456203	NOT3_FAS11786	NOT3	76
27456204	NOT3_FAS11786	NOT3	105
27456205	NOT3_FAS11786	NOT3	8
27456206	NOT3_FAS11786	NOT3	168
27456207	NOT3_FAS11786	NOT3	93
27456208	NOT3_FAS11786	NOT3	76
27456209	NOT3_FAS11786	NOT3	92
27456210	NOT3_FAS11786	NOT3	39
27456211	NOT3_FAS11786	NOT3	72
27456212	NOT3_FAS11786	NOT3	41
27456213	NOT3_FAS11786	NOT3	83
27456214	NOT3_FAS11786	NOT3	70
27456215	NOT3_FAS11786	NOT3	28
27456216	NOT3_FAS11786	NOT3	128
27456217	NOT3_FAS11786	NOT3	114
27456218	NOT3_FAS11786	NOT3	104
27456219	NOT3_FAS11786	NOT3	101
27456220	NOT3_FAS11786	NOT3	118
27456221	NOT3_FAS11786	NOT3	121
27456222	NOT3_FAS11786	NOT3	54
27456223	NOT3_FAS11786	NOT3	153
27456224	NOT3_FAS11786	NOT3	54
27456225	NOT3_FAS11786	NOT3	70
27456226	NOT3_FAS11786	NOT3	69
27456227	NOT3_FAS11786	NOT3	193
27456228	NOT3_FAS11786	NOT3	125
27456229	NOT3_FAS11786	NOT3	61
27456230	NOT3_FAS11786	NOT3	249
27456231	NOT3_FAS11786	NOT3	100
27456232	NOT3_FAS11786	NOT3	100
27456233	NOT3_FAS11786	NOT3	191
27456234	NOT3_FAS11786	NOT3	102
27456235	NOT3_FAS11786	NOT3	82
27456236	NOT3_FAS11786	NOT3	173
27456237	NOT3_FAS11786	NOT3	206
27456238	NOT3_FAS11786	NOT3	138
27456239	NOT3_FAS11786	NOT3	114
27456240	NOT3_FAS11786	NOT3	104
27456241	NOT3_FAS11786	NOT3	8
27456242	NOT3_FAS11786	NOT3	64
27456243	NOT3_FAS11786	NOT3	119
27456244	NOT3_FAS11786	NOT3	330
27456245	NOT3_FAS11786	NOT3	107
27456246	NOT3_FAS11786	NOT3	123
27456247	NOT3_FAS11786	NOT3	163
27456248	NOT3_FAS11786	NOT3	14
27456249	NOT3_FAS11786	NOT3	54
27456250	NOT3_FAS11786	NOT3	50
27456251	NOT3_FAS11786	NOT3	58
27456252	NOT3_FAS11786	NOT3	19
27456253	NOT3_FAS11786	NOT3	96
27456254	NOT3_FAS11786	NOT3	37
27456255	NOT3_FAS11786	NOT3	105
27456256	NOT3_FAS11786	NOT3	117
27456257	NOT3_FAS11786	NOT3	46
27456258	NOT3_FAS11786	NOT3	46
27456259	NOT3_FAS11786	NOT3	63
27456260	NOT3_FAS11786	NOT3	122
27456261	NOT3_FAS11786	NOT3	89
27456262	NOT3_FAS11786	NOT3	55
27456263	NOT3_FAS11786	NOT3	175
27456264	NOT3_FAS11786	NOT3	68
27456265	NOT3_FAS11786	NOT3	100
27456266	NOT3_FAS11786	NOT3	74
27456267	NOT3_FAS11786	NOT3	102
27456268	NOT3_FAS11786	NOT3	205
27456269	NOT3_FAS11786	NOT3	77
27456270	NOT3_FAS11786	NOT3	98
27456271	NOT3_FAS11786	NOT3	129
27456272	NOT3_FAS11786	NOT3	98
27456273	NOT3_FAS11786	NOT3	118
27456274	NOT3_FAS11786	NOT3	66
27456275	NOT3_FAS11786	NOT3	89
27456276	NOT3_FAS11786	NOT3	170
27456277	NOT3_FAS11786	NOT3	85
27456278	NOT3_FAS11786	NOT3	65
27456279	NOT3_FAS11786	NOT3	128
27456280	NOT3_FAS11786	NOT3	154
27456281	NOT3_FAS11786	NOT3	101
27456282	NOT3_FAS11786	NOT3	83
27456283	NOT3_FAS11786	NOT3	120
27456284	NOT3_FAS11786	NOT3	100
27456285	NOT3_FAS11786	NOT3	183
27456286	NOT3_FAS11786	NOT3	108
27456287	NOT3_FAS11786	NOT3	222
27456288	NOT3_FAS11786	NOT3	60
27456289	NOT3_FAS11786	NOT3	138
27456290	NOT3_FAS11786	NOT3	61
27456291	NOT3_FAS11786	NOT3	87
27456292	NOT3_FAS11786	NOT3	99
27456293	NOT3_FAS11786	NOT3	49
27456294	NOT3_FAS11786	NOT3	46
27456295	NOT3_FAS11786	NOT3	114
27456296	NOT3_FAS11786	NOT3	65
27456297	NOT3_FAS11786	NOT3	57
27456298	NOT3_FAS11786	NOT3	164
27456299	NOT3_FAS11786	NOT3	73
27456300	NOT3_FAS11786	NOT3	38
27456301	NOT3_FAS11786	NOT3	139
27456302	NOT3_FAS11786	NOT3	35
27456303	NOT3_FAS11786	NOT3	84
27456304	NOT3_FAS11786	NOT3	121
27456305	NOT3_FAS11786	NOT3	157
27456306	NOT3_FAS11786	NOT3	131
27456307	NOT3_FAS11786	NOT3	172
27456308	NOT3_FAS11786	NOT3	12
27456309	NOT3_FAS11786	NOT3	92
27456310	NOT3_FAS11786	NOT3	117
27456311	NOT3_FAS11786	NOT3	200
27456312	NOT3_FAS11786	NOT3	167
27456313	NOT3_FAS11786	NOT3	112
27456314	NOT3_FAS11786	NOT3	94
27456315	NOT3_FAS11786	NOT3	195
27456316	NOT3_FAS11786	NOT3	254
27456317	NOT3_FAS11786	NOT3	148
27456318	NOT3_FAS11786	NOT3	123
27456319	NOT3_FAS11786	NOT3	118
27456320	NOT3_FAS11786	NOT3	151
27456321	NOT3_FAS11786	NOT3	37
27456322	NOT3_FAS11786	NOT3	89
27456323	NOT3_FAS11786	NOT3	74
27456324	NOT3_FAS11786	NOT3	121
27456325	NOT3_FAS11786	NOT3	65
27456326	NOT3_FAS11786	NOT3	80
27456327	NOT3_FAS11786	NOT3	99
27456328	NOT3_FAS11786	NOT3	113
27456329	NOT3_FAS11786	NOT3	70
27456330	NOT3_FAS11786	NOT3	114
27456331	NOT3_FAS11786	NOT3	168
27456332	NOT3_FAS11786	NOT3	154
27456333	NOT3_FAS11786	NOT3	80
27456334	NOT3_FAS11786	NOT3	101
27456335	NOT3_FAS11786	NOT3	29
27456336	NOT3_FAS11786	NOT3	150
27456337	NOT3_FAS11786	NOT3	80
27456338	NOT3_FAS11786	NOT3	163
27456339	NOT3_FAS11786	NOT3	150
27456340	NOT3_FAS11786	NOT3	187
27456341	NOT3_FAS11786	NOT3	65
27456342	NOT3_FAS11786	NOT3	94
27456343	NOT3_FAS11786	NOT3	60
27456344	NOT3_FAS11786	NOT3	56
27456345	NOT3_FAS11786	NOT3	37
27456346	NOT3_FAS11786	NOT3	86
27456347	NOT3_FAS11786	NOT3	110
27456348	NOT3_FAS11786	NOT3	155
27456349	NOT3_FAS11786	NOT3	33
27456350	NOT3_FAS11786	NOT3	111
27456351	NOT3_FAS11786	NOT3	98
27456352	NOT3_FAS11786	NOT3	138
27456353	NOT3_FAS11786	NOT3	56
27456354	NOT3_FAS11786	NOT3	53
27456355	NOT3_FAS11786	NOT3	141
27456356	NOT3_FAS11786	NOT3	48
27456357	NOT3_FAS11786	NOT3	88
27456358	NOT3_FAS11786	NOT3	27
27456359	NOT3_FAS11786	NOT3	46
27456360	NOT3_FAS11786	NOT3	165
27456361	NOT3_FAS11786	NOT3	74
27456362	NOT3_FAS11786	NOT3	104
27456363	NOT3_FAS11786	NOT3	107
27456364	NOT3_FAS11786	NOT3	83
27456365	NOT3_FAS11786	NOT3	118
27456366	NOT3_FAS11786	NOT3	69
27456367	NOT3_FAS11786	NOT3	138
27456368	NOT3_FAS11786	NOT3	85
27456369	NOT3_FAS11786	NOT3	89
27456370	NOT3_FAS11786	NOT3	205
27456371	NOT3_FAS11786	NOT3	93
27456372	NOT3_FAS11786	NOT3	115
27456373	NOT3_FAS11786	NOT3	67
27456374	NOT3_FAS11786	NOT3	29
27456375	NOT3_FAS11786	NOT3	70
27456376	NOT3_FAS11786	NOT3	141
27456377	NOT3_FAS11786	NOT3	105
27456378	NOT3_FAS11786	NOT3	96
27456379	NOT3_FAS11786	NOT3	122
27456380	NOT3_FAS11786	NOT3	90
27456381	NOT3_FAS11786	NOT3	56
27456382	NOT3_FAS11786	NOT3	19
27456383	NOT3_FAS11786	NOT3	8
27456384	NOT3_FAS11786	NOT3	64
27456385	NOT3_FAS11786	NOT3	78
27456386	NOT3_FAS11786	NOT3	109
27456387	NOT3_FAS11786	NOT3	139
27456388	NOT3_FAS11786	NOT3	175
27456389	NOT3_FAS11786	NOT3	58
27456390	NOT3_FAS11786	NOT3	186
27456391	NOT3_FAS11786	NOT3	123
27456392	NOT3_FAS11786	NOT3	29
27456393	NOT3_FAS11786	NOT3	37
27456394	NOT3_FAS11786	NOT3	49
27456395	NOT3_FAS11786	NOT3	68
27456396	NOT3_FAS11786	NOT3	62
27456397	NOT3_FAS11786	NOT3	74
27456398	NOT3_FAS11786	NOT3	60
27456399	NOT3_FAS11786	NOT3	123
27456400	NOT3_FAS11786	NOT3	79
27456401	NOT3_FAS11786	NOT3	68
27456402	NOT3_FAS11786	NOT3	77
27456403	NOT3_FAS11786	NOT3	81
27456404	NOT3_FAS11786	NOT3	116
27456405	NOT3_FAS11786	NOT3	47
27456406	NOT3_FAS11786	NOT3	171
27456407	NOT3_FAS11786	NOT3	73
27456408	NOT3_FAS11786	NOT3	21
27456409	NOT3_FAS11786	NOT3	163
27456410	NOT3_FAS11786	NOT3	79
27456411	NOT3_FAS11786	NOT3	96
27456412	NOT3_FAS11786	NOT3	120
27456413	NOT3_FAS11786	NOT3	152
27456414	NOT3_FAS11786	NOT3	63
27456415	NOT3_FAS11786	NOT3	63
27456416	NOT3_FAS11786	NOT3	24
27456417	NOT3_FAS11786	NOT3	54
27456418	NOT3_FAS11786	NOT3	74
27456419	NOT3_FAS11786	NOT3	114
27456420	NOT3_FAS11786	NOT3	119
27456421	NOT3_FAS11786	NOT3	87
27456422	NOT3_FAS11786	NOT3	43
27456423	NOT3_FAS11786	NOT3	118
27456424	NOT3_FAS11786	NOT3	100
27456425	NOT3_FAS11786	NOT3	139
27456426	NOT3_FAS11786	NOT3	159
27456427	NOT3_FAS11786	NOT3	76
27456428	NOT3_FAS11786	NOT3	149
27456429	NOT3_FAS11786	NOT3	197
27456430	NOT3_FAS11786	NOT3	38
27456431	NOT3_FAS11786	NOT3	57
27456432	NOT3_FAS11786	NOT3	85
27456433	NOT3_FAS11786	NOT3	107
27456434	NOT3_FAS11786	NOT3	91
27456435	NOT3_FAS11786	NOT3	69
27456436	NOT3_FAS11786	NOT3	125
27456437	NOT3_FAS11786	NOT3	153
27456438	NOT3_FAS11786	NOT3	49
27456439	NOT3_FAS11786	NOT3	117
27456440	NOT3_FAS11786	NOT3	110
27456441	NOT3_FAS11786	NOT3	197
27456442	NOT3_FAS11786	NOT3	72
27456443	NOT3_FAS11786	NOT3	89
27456444	NOT3_FAS11786	NOT3	62
27456445	NOT3_FAS11786	NOT3	123
27456446	NOT3_FAS11786	NOT3	63
27456447	NOT3_FAS11786	NOT3	32
27456448	NOT3_FAS11786	NOT3	136
27456449	NOT3_FAS11786	NOT3	84
27456450	NOT3_FAS11786	NOT3	79
27456451	NOT3_FAS11786	NOT3	92
27456452	NOT3_FAS11786	NOT3	142
27456453	NOT3_FAS11786	NOT3	31
27456454	NOT3_FAS11786	NOT3	200
27456455	NOT3_FAS11786	NOT3	95
27456456	NOT3_FAS11786	NOT3	57
27456457	NOT3_FAS11786	NOT3	216
27456458	NOT3_FAS11786	NOT3	50
27456459	NOT3_FAS11786	NOT3	49
27456460	NOT3_FAS11786	NOT3	87
27456461	NOT3_FAS11786	NOT3	136
27456462	NOT3_FAS11786	NOT3	51
27456463	NOT3_FAS11786	NOT3	123
27456464	NOT3_FAS11786	NOT3	48
27456465	NOT3_FAS11786	NOT3	28
27456466	NOT3_FAS11786	NOT3	96
27456467	NOT3_FAS11786	NOT3	56
27456468	NOT3_FAS11786	NOT3	344
27456469	NOT3_FAS11786	NOT3	40
27456470	NOT3_FAS11786	NOT3	119
27456471	NOT3_FAS11786	NOT3	37
27456472	NOT3_FAS11786	NOT3	110
27456473	NOT3_FAS11786	NOT3	57
27456474	NOT3_FAS11786	NOT3	17
27456475	NOT3_FAS11786	NOT3	44
27456476	NOT3_FAS11786	NOT3	163
27456477	NOT3_FAS11786	NOT3	111
27456478	NOT3_FAS11786	NOT3	103
27456479	NOT3_FAS11786	NOT3	51
27456480	NOT3_FAS11786	NOT3	121
27456481	NOT3_FAS11786	NOT3	122
27456482	NOT3_FAS11786	NOT3	82
27456483	NOT3_FAS11786	NOT3	38
27456484	NOT3_FAS11786	NOT3	69
27456485	NOT3_FAS11786	NOT3	137
27456486	NOT3_FAS11786	NOT3	66
27456487	NOT3_FAS11786	NOT3	77
27456488	NOT3_FAS11786	NOT3	20
27456489	NOT3_FAS11786	NOT3	159
27456490	NOT3_FAS11786	NOT3	66
27456491	NOT3_FAS11786	NOT3	94
27456492	NOT3_FAS11786	NOT3	109
27456493	NOT3_FAS11786	NOT3	99
27456494	NOT3_FAS11786	NOT3	71
27456495	NOT3_FAS11786	NOT3	61
27456496	NOT3_FAS11786	NOT3	133
27456497	NOT3_FAS11786	NOT3	46
27456498	NOT3_FAS11786	NOT3	118
27456499	NOT3_FAS11786	NOT3	112
27456500	NOT3_FAS11786	NOT3	92
27456501	NOT3_FAS11786	NOT3	133
27456502	NOT3_FAS11786	NOT3	159
27456503	NOT3_FAS11786	NOT3	102
27456504	NOT3_FAS11786	NOT3	102
27456505	NOT3_FAS11786	NOT3	33
27456506	NOT3_FAS11786	NOT3	107
27456507	NOT3_FAS11786	NOT3	152
27456508	NOT3_FAS11786	NOT3	105
27456509	NOT3_FAS11786	NOT3	54
27456510	NOT3_FAS11786	NOT3	59
27456511	NOT3_FAS11786	NOT3	122
27456512	NOT3_FAS11786	NOT3	123
27456513	NOT3_FAS11786	NOT3	133
27456514	NOT3_FAS11786	NOT3	68
27456515	NOT3_FAS11786	NOT3	272
27456516	NOT3_FAS11786	NOT3	97
27456517	NOT3_FAS11786	NOT3	105
27456518	NOT3_FAS11786	NOT3	49
27456519	NOT3_FAS11786	NOT3	91
27456520	NOT3_FAS11786	NOT3	128
27456521	NOT3_FAS11786	NOT3	70
27456522	NOT3_FAS11786	NOT3	87
27456523	NOT3_FAS11786	NOT3	85
27456524	NOT3_FAS11786	NOT3	191
27456525	NOT3_FAS11786	NOT3	81
27456526	NOT3_FAS11786	NOT3	123
27456527	NOT3_FAS11786	NOT3	70
27456528	NOT3_FAS11786	NOT3	102
27456529	NOT3_FAS11786	NOT3	68
27456530	NOT3_FAS11786	NOT3	226
27456531	NOT3_FAS11786	NOT3	151
27456532	NOT3_FAS11786	NOT3	77
27456533	NOT3_FAS11786	NOT3	175
27456534	NOT3_FAS11786	NOT3	142
27456535	NOT3_FAS11786	NOT3	206
27456536	NOT3_FAS11786	NOT3	77
27456537	NOT3_FAS11786	NOT3	149
27456538	NOT3_FAS11786	NOT3	11
27456539	NOT3_FAS11786	NOT3	39
27456540	NOT3_FAS11786	NOT3	170
27456541	NOT3_FAS11786	NOT3	34
27456542	NOT3_FAS11786	NOT3	59
27456543	NOT3_FAS11786	NOT3	35
27456544	NOT3_FAS11786	NOT3	121
27456545	NOT3_FAS11786	NOT3	74
27456546	NOT3_FAS11786	NOT3	71
27456547	NOT3_FAS11786	NOT3	68
27456548	NOT3_FAS11786	NOT3	150
27456549	NOT3_FAS11786	NOT3	139
27456550	NOT3_FAS11786	NOT3	124
27456551	NOT3_FAS11786	NOT3	79
27456552	NOT3_FAS11786	NOT3	35
27456553	NOT3_FAS11786	NOT3	249
27456554	NOT3_FAS11786	NOT3	98
27456555	NOT3_FAS11786	NOT3	107
27456556	NOT3_FAS11786	NOT3	171
27456557	NOT3_FAS11786	NOT3	113
27456558	NOT3_FAS11786	NOT3	133
27456559	NOT3_FAS11786	NOT3	55
27456560	NOT3_FAS11786	NOT3	64
27456561	NOT3_FAS11786	NOT3	212
27456562	NOT3_FAS11786	NOT3	101
27456563	NOT3_FAS11786	NOT3	133
27456564	NOT3_FAS11786	NOT3	47
27456565	NOT3_FAS11786	NOT3	107
27456566	NOT3_FAS11786	NOT3	129
27456567	NOT3_FAS11786	NOT3	168
27456568	NOT3_FAS11786	NOT3	100
27456569	NOT3_FAS11786	NOT3	101
27456570	NOT3_FAS11786	NOT3	98
27456571	NOT3_FAS11786	NOT3	38
27456572	NOT3_FAS11786	NOT3	106
27456573	NOT3_FAS11786	NOT3	119
27456574	NOT3_FAS11786	NOT3	54
27456575	NOT3_FAS11786	NOT3	64
27456576	NOT3_FAS11786	NOT3	59
27456577	NOT3_FAS11786	NOT3	151
27456578	NOT3_FAS11786	NOT3	73
27456579	NOT3_FAS11786	NOT3	86
27456580	NOT3_FAS11786	NOT3	148
27456581	NOT3_FAS11786	NOT3	128
27456582	NOT3_FAS11786	NOT3	150
27456583	NOT3_FAS11786	NOT3	30
27456584	NOT3_FAS11786	NOT3	95
27456585	NOT3_FAS11786	NOT3	72
27456586	NOT3_FAS11786	NOT3	130
27456587	NOT3_FAS11786	NOT3	34
27456588	NOT3_FAS11786	NOT3	62
27456589	NOT3_FAS11786	NOT3	55
27456590	NOT3_FAS11786	NOT3	69
27456591	NOT3_FAS11786	NOT3	86
27456592	NOT3_FAS11786	NOT3	106
27456593	NOT3_FAS11786	NOT3	12
27456594	NOT3_FAS11786	NOT3	148
27456595	NOT3_FAS11786	NOT3	237
27456596	NOT3_FAS11786	NOT3	85
27456597	NOT3_FAS11786	NOT3	114
27456598	NOT3_FAS11786	NOT3	89
27456599	NOT3_FAS11786	NOT3	193
27456600	NOT3_FAS11786	NOT3	193
27456601	NOT3_FAS11786	NOT3	135
27456602	NOT3_FAS11786	NOT3	73
27456603	NOT3_FAS11786	NOT3	120
27456604	NOT3_FAS11786	NOT3	71
27456605	NOT3_FAS11786	NOT3	69
27456606	NOT3_FAS11786	NOT3	39
27456607	NOT3_FAS11786	NOT3	127
27456608	NOT3_FAS11786	NOT3	52
27456609	NOT3_FAS11786	NOT3	130
27456610	NOT3_FAS11786	NOT3	76
27456611	NOT3_FAS11786	NOT3	53
27456612	NOT3_FAS11786	NOT3	91
27456613	NOT3_FAS11786	NOT3	137
27456614	NOT3_FAS11786	NOT3	119
27456615	NOT3_FAS11786	NOT3	119
27456616	NOT3_FAS11786	NOT3	110
27456617	NOT3_FAS11786	NOT3	44
27456618	NOT3_FAS11786	NOT3	97
27456619	NOT3_FAS11786	NOT3	7
27456620	NOT3_FAS11786	NOT3	56
27456621	NOT3_FAS11786	NOT3	76
27456622	NOT3_FAS11786	NOT3	36
27456623	NOT3_FAS11786	NOT3	45
27456624	NOT3_FAS11786	NOT3	138
27456625	NOT3_FAS11786	NOT3	59
27456626	NOT3_FAS11786	NOT3	49
27456627	NOT3_FAS11786	NOT3	67
27456628	NOT3_FAS11786	NOT3	157
27456629	NOT3_FAS11786	NOT3	114
27456630	NOT3_FAS11786	NOT3	96
27456631	NOT3_FAS11786	NOT3	64
27456632	NOT3_FAS11786	NOT3	114
27456633	NOT3_FAS11786	NOT3	16
27456634	NOT3_FAS11786	NOT3	67
27456635	NOT3_FAS11786	NOT3	55
27456636	NOT3_FAS11786	NOT3	157
27456637	NOT3_FAS11786	NOT3	197
27456638	NOT3_FAS11786	NOT3	66
27456639	NOT3_FAS11786	NOT3	69
27456640	NOT3_FAS11786	NOT3	45
27456641	NOT3_FAS11786	NOT3	127
27456642	NOT3_FAS11786	NOT3	37
27456643	NOT3_FAS11786	NOT3	109
27456644	NOT3_FAS11786	NOT3	77
27456645	NOT3_FAS11786	NOT3	83
27456646	NOT3_FAS11786	NOT3	54
27456647	NOT3_FAS11786	NOT3	21
27456648	NOT3_FAS11786	NOT3	70
27456649	NOT3_FAS11786	NOT3	68
27456650	NOT3_FAS11786	NOT3	21
27456651	NOT3_FAS11786	NOT3	91
27456652	NOT3_FAS11786	NOT3	165
27456653	NOT3_FAS11786	NOT3	43
27456654	NOT3_FAS11786	NOT3	129
27456655	NOT3_FAS11786	NOT3	109
27456656	NOT3_FAS11786	NOT3	102
27456657	NOT3_FAS11786	NOT3	137
27456658	NOT3_FAS11786	NOT3	76
27456659	NOT3_FAS11786	NOT3	45
27456660	NOT3_FAS11786	NOT3	36
27456661	NOT3_FAS11786	NOT3	77
27456662	NOT3_FAS11786	NOT3	46
27456663	NOT3_FAS11786	NOT3	179
27456664	NOT3_FAS11786	NOT3	116
27456665	NOT3_FAS11786	NOT3	55
27456666	NOT3_FAS11786	NOT3	103
27456667	NOT3_FAS11786	NOT3	78
27456668	NOT3_FAS11786	NOT3	83
27456669	NOT3_FAS11786	NOT3	58
27456670	NOT3_FAS11786	NOT3	74
27456671	NOT3_FAS11786	NOT3	97
27456672	NOT3_FAS11786	NOT3	83
27456673	NOT3_FAS11786	NOT3	174
27456674	NOT3_FAS11786	NOT3	132
27456675	NOT3_FAS11786	NOT3	158
27456676	NOT3_FAS11786	NOT3	36
27456677	NOT3_FAS11786	NOT3	102
27456678	NOT3_FAS11786	NOT3	80
27456679	NOT3_FAS11786	NOT3	140
27456680	NOT3_FAS11786	NOT3	70
27456681	NOT3_FAS11786	NOT3	126
27456682	NOT3_FAS11786	NOT3	70
27456683	NOT3_FAS11786	NOT3	106
27456684	NOT3_FAS11786	NOT3	62
27456685	NOT3_FAS11786	NOT3	96
27456686	NOT3_FAS11786	NOT3	128
27456687	NOT3_FAS11786	NOT3	132
27456688	NOT3_FAS11786	NOT3	74
27456689	NOT3_FAS11786	NOT3	97
27456690	NOT3_FAS11786	NOT3	83
27456691	NOT3_FAS11786	NOT3	70
27456692	NOT3_FAS11786	NOT3	50
27456693	NOT3_FAS11786	NOT3	60
27456694	NOT3_FAS11786	NOT3	64
27456695	NOT3_FAS11786	NOT3	39
27456696	NOT3_FAS11786	NOT3	76
27456697	NOT3_FAS11786	NOT3	62
27456698	NOT3_FAS11786	NOT3	27
27456699	NOT3_FAS11786	NOT3	77
27456700	NOT3_FAS11786	NOT3	55
27456701	NOT3_FAS11786	NOT3	23
27456702	NOT3_FAS11786	NOT3	155
27456703	NOT3_FAS11786	NOT3	7
27456704	NOT3_FAS11786	NOT3	102
27456705	NOT3_FAS11786	NOT3	67
27456706	NOT3_FAS11786	NOT3	52
27456707	NOT3_FAS11786	NOT3	122
27456708	NOT3_FAS11786	NOT3	77
27456709	NOT3_FAS11786	NOT3	168
27456710	NOT3_FAS11786	NOT3	108
27456711	NOT3_FAS11786	NOT3	62
27456712	NOT3_FAS11786	NOT3	99
27456713	NOT3_FAS11786	NOT3	100
27456714	NOT3_FAS11786	NOT3	68
27456715	NOT3_FAS11786	NOT3	138
27456716	NOT3_FAS11786	NOT3	49
27456717	NOT3_FAS11786	NOT3	46
27456718	NOT3_FAS11786	NOT3	61
27456719	NOT3_FAS11786	NOT3	65
27456720	NOT3_FAS11786	NOT3	68
27456721	NOT3_FAS11786	NOT3	164
27456722	NOT3_FAS11786	NOT3	73
27456723	NOT3_FAS11786	NOT3	38
27456724	NOT3_FAS11786	NOT3	35
27456725	NOT3_FAS11786	NOT3	84
27456726	NOT3_FAS11786	NOT3	157
27456727	NOT3_FAS11786	NOT3	12
27456728	NOT3_FAS11786	NOT3	70
27456729	NOT3_FAS11786	NOT3	99
27456730	NOT3_FAS11786	NOT3	100
27456731	NOT3_FAS11786	NOT3	68
27456732	NOT3_FAS11786	NOT3	138
27456733	NOT3_FAS11786	NOT3	99
27456734	NOT3_FAS11786	NOT3	49
27456735	NOT3_FAS11786	NOT3	68
27456736	NOT3_FAS11786	NOT3	38
27456737	NOT3_FAS11786	NOT3	35
27456738	NOT3_FAS11786	NOT3	65
27456739	NOT3_FAS11786	NOT3	94
27456740	NOT3_FAS11786	NOT3	56
27456741	NOT3_FAS11786	NOT3	86
27456742	NOT3_FAS11786	NOT3	107
27456743	NOT3_FAS11786	NOT3	110
27456744	NOT3_FAS11786	NOT3	33
27456745	NOT3_FAS11786	NOT3	63
27456746	NOT3_FAS11786	NOT3	39
27456747	NOT3_FAS11786	NOT3	98
27456748	NOT3_FAS11786	NOT3	70
27456749	NOT3_FAS11786	NOT3	138
27456750	NOT3_FAS11786	NOT3	56
27456751	NOT3_FAS11786	NOT3	53
27456752	NOT3_FAS11786	NOT3	48
27456753	NOT3_FAS11786	NOT3	88
27456754	NOT3_FAS11786	NOT3	76
27456755	NOT3_FAS11786	NOT3	93
27456756	NOT3_FAS11786	NOT3	29
27456757	NOT3_FAS11786	NOT3	55
27456758	NOT3_FAS11786	NOT3	74
27456759	NOT3_FAS11786	NOT3	160
27456760	NOT3_FAS11786	NOT3	163
27456761	NOT3_FAS11786	NOT3	83
27456762	NOT3_FAS11786	NOT3	69
27456763	NOT3_FAS11786	NOT3	138
27456764	NOT3_FAS11786	NOT3	85
27456765	NOT3_FAS11786	NOT3	89
27456766	NOT3_FAS11786	NOT3	205
27456767	NOT3_FAS11786	NOT3	93
27456768	NOT3_FAS11786	NOT3	12
27456769	NOT3_FAS11786	NOT3	115
27456770	NOT3_FAS11786	NOT3	67
27456771	NOT3_FAS11786	NOT3	141
27456772	NOT3_FAS11786	NOT3	105
27456773	NOT3_FAS11786	NOT3	122
27456774	NOT3_FAS11786	NOT3	56
27456775	NOT3_FAS11786	NOT3	80
27456776	NOT3_FAS11786	NOT3	101
27456777	NOT3_FAS11786	NOT3	175
27456778	NOT3_FAS11786	NOT3	109
27456779	NOT3_FAS11786	NOT3	186
27456780	NOT3_FAS11786	NOT3	123
27456781	NOT3_FAS11786	NOT3	29
27456782	NOT3_FAS11786	NOT3	68
27456783	NOT3_FAS11786	NOT3	74
27456784	NOT3_FAS11786	NOT3	60
27456785	NOT3_FAS11786	NOT3	123
27456786	NOT3_FAS11786	NOT3	68
27456787	NOT3_FAS11786	NOT3	77
27456788	NOT3_FAS11786	NOT3	81
27456789	NOT3_FAS11786	NOT3	116
27456790	NOT3_FAS11786	NOT3	47
27456791	NOT3_FAS11786	NOT3	171
27456792	NOT3_FAS11786	NOT3	73
27456793	NOT3_FAS11786	NOT3	96
27456794	NOT3_FAS11786	NOT3	120
27456795	NOT3_FAS11786	NOT3	152
27456796	NOT3_FAS11786	NOT3	97
27456797	NOT3_FAS11786	NOT3	63
27456798	NOT3_FAS11786	NOT3	63
27456799	NOT3_FAS11786	NOT3	54
27456800	NOT3_FAS11786	NOT3	126
27456801	NOT3_FAS11786	NOT3	119
27456802	NOT3_FAS11786	NOT3	43
27456803	NOT3_FAS11786	NOT3	118
27456804	NOT3_FAS11786	NOT3	93
27456805	NOT3_FAS11786	NOT3	139
27456806	NOT3_FAS11786	NOT3	159
27456807	NOT3_FAS11786	NOT3	76
27456808	NOT3_FAS11786	NOT3	139
27456809	NOT3_FAS11786	NOT3	86
27456810	NOT3_FAS11786	NOT3	57
27456811	NOT3_FAS11786	NOT3	107
27456812	NOT3_FAS11786	NOT3	83
27456813	NOT3_FAS11786	NOT3	68
27456814	NOT3_FAS11786	NOT3	88
27456815	NOT3_FAS11786	NOT3	49
27456816	NOT3_FAS11786	NOT3	230
27456817	NOT3_FAS11786	NOT3	197
27456818	NOT3_FAS11786	NOT3	89
27456819	NOT3_FAS11786	NOT3	62
27456820	NOT3_FAS11786	NOT3	123
27456821	NOT3_FAS11786	NOT3	157
27456822	NOT3_FAS11786	NOT3	136
27456823	NOT3_FAS11786	NOT3	79
27456824	NOT3_FAS11786	NOT3	200
27456825	NOT3_FAS11786	NOT3	95
27456826	NOT3_FAS11786	NOT3	46
27456827	NOT3_FAS11786	NOT3	216
27456828	NOT3_FAS11786	NOT3	101
27456829	NOT3_FAS11786	NOT3	51
27456830	NOT3_FAS11786	NOT3	144
27456831	NOT3_FAS11786	NOT3	49
27456832	NOT3_FAS11786	NOT3	102
27456833	NOT3_FAS11786	NOT3	87
27456834	NOT3_FAS11786	NOT3	136
27456835	NOT3_FAS11786	NOT3	51
27456836	NOT3_FAS11786	NOT3	48
27456837	NOT3_FAS11786	NOT3	28
27456838	NOT3_FAS11786	NOT3	96
27456839	NOT3_FAS11786	NOT3	56
27456840	NOT3_FAS11786	NOT3	141
27456841	NOT3_FAS11786	NOT3	344
27456842	NOT3_FAS11786	NOT3	40
27456843	NOT3_FAS11786	NOT3	37
27456844	NOT3_FAS11786	NOT3	17
27456845	NOT3_FAS11786	NOT3	163
27456846	NOT3_FAS11786	NOT3	103
27456847	NOT3_FAS11786	NOT3	38
27456848	NOT3_FAS11786	NOT3	137
27456849	NOT3_FAS11786	NOT3	66
27456850	NOT3_FAS11786	NOT3	77
27456851	NOT3_FAS11786	NOT3	20
27456852	NOT3_FAS11786	NOT3	159
27456853	NOT3_FAS11786	NOT3	202
27456854	NOT3_FAS11786	NOT3	66
27456855	NOT3_FAS11786	NOT3	94
27456856	NOT3_FAS11786	NOT3	99
27456857	NOT3_FAS11786	NOT3	61
27456858	NOT3_FAS11786	NOT3	59
27456859	NOT3_FAS11786	NOT3	108
27456860	NOT3_FAS11786	NOT3	133
27456861	NOT3_FAS11786	NOT3	118
27456862	NOT3_FAS11786	NOT3	190
27456863	NOT3_FAS11786	NOT3	133
27456864	NOT3_FAS11786	NOT3	159
27456865	NOT3_FAS11786	NOT3	102
27456866	NOT3_FAS11786	NOT3	33
27456867	NOT3_FAS11786	NOT3	107
27456868	NOT3_FAS11786	NOT3	152
27456869	NOT3_FAS11786	NOT3	105
27456870	NOT3_FAS11786	NOT3	54
27456871	NOT3_FAS11786	NOT3	59
27456872	NOT3_FAS11786	NOT3	83
27456873	NOT3_FAS11786	NOT3	123
27456874	NOT3_FAS11786	NOT3	133
27456875	NOT3_FAS11786	NOT3	74
27456876	NOT3_FAS11786	NOT3	68
27456877	NOT3_FAS11786	NOT3	138
27456878	NOT3_FAS11786	NOT3	105
27456879	NOT3_FAS11786	NOT3	91
27456880	NOT3_FAS11786	NOT3	67
27456881	NOT3_FAS11786	NOT3	70
27456882	NOT3_FAS11786	NOT3	87
27456883	NOT3_FAS11786	NOT3	340
27456884	NOT3_FAS11786	NOT3	140
27456885	NOT3_FAS11786	NOT3	81
27456886	NOT3_FAS11786	NOT3	70
27456887	NOT3_FAS11786	NOT3	31
27456888	NOT3_FAS11786	NOT3	102
27456889	NOT3_FAS11786	NOT3	68
27456890	NOT3_FAS11786	NOT3	226
27456891	NOT3_FAS11786	NOT3	39
27456892	NOT3_FAS11786	NOT3	77
27456893	NOT3_FAS11786	NOT3	175
27456894	NOT3_FAS11786	NOT3	27
27456895	NOT3_FAS11786	NOT3	206
27456896	NOT3_FAS11786	NOT3	77
27456897	NOT3_FAS11786	NOT3	39
27456898	NOT3_FAS11786	NOT3	170
27456899	NOT3_FAS11786	NOT3	34
27456900	NOT3_FAS11786	NOT3	127
27456901	NOT3_FAS11786	NOT3	124
27456902	NOT3_FAS11786	NOT3	59
27456903	NOT3_FAS11786	NOT3	35
27456904	NOT3_FAS11786	NOT3	74
27456905	NOT3_FAS11786	NOT3	52
27456906	NOT3_FAS11786	NOT3	71
27456907	NOT3_FAS11786	NOT3	124
27456908	NOT3_FAS11786	NOT3	79
27456909	NOT3_FAS11786	NOT3	35
27456910	NOT3_FAS11786	NOT3	249
27456911	NOT3_FAS11786	NOT3	171
27456912	NOT3_FAS11786	NOT3	113
27456913	NOT3_FAS11786	NOT3	133
27456914	NOT3_FAS11786	NOT3	64
27456915	NOT3_FAS11786	NOT3	101
27456916	NOT3_FAS11786	NOT3	80
27456917	NOT3_FAS11786	NOT3	105
27456918	NOT3_FAS11786	NOT3	89
27456919	NOT3_FAS11786	NOT3	133
27456920	NOT3_FAS11786	NOT3	107
27456921	NOT3_FAS11786	NOT3	129
27456922	NOT3_FAS11786	NOT3	168
27456923	NOT3_FAS11786	NOT3	58
27456924	NOT3_FAS11786	NOT3	101
27456925	NOT3_FAS11786	NOT3	98
27456926	NOT3_FAS11786	NOT3	35
27456927	NOT3_FAS11786	NOT3	38
27456928	NOT3_FAS11786	NOT3	106
27456929	NOT3_FAS11786	NOT3	92
27456930	NOT3_FAS11786	NOT3	59
27456931	NOT3_FAS11786	NOT3	151
27456932	NOT3_FAS11786	NOT3	128
27456933	NOT3_FAS11786	NOT3	150
27456934	NOT3_FAS11786	NOT3	20
27456935	NOT3_FAS11786	NOT3	82
27456936	NOT3_FAS11786	NOT3	187
27456937	NOT3_FAS11786	NOT3	30
27456938	NOT3_FAS11786	NOT3	72
27456939	NOT3_FAS11786	NOT3	67
27456940	NOT3_FAS11786	NOT3	34
27456941	NOT3_FAS11786	NOT3	62
27456942	NOT3_FAS11786	NOT3	96
27456943	NOT3_FAS11786	NOT3	55
27456944	NOT3_FAS11786	NOT3	69
27456945	NOT3_FAS11786	NOT3	196
27456946	NOT3_FAS11786	NOT3	86
27456947	NOT3_FAS11786	NOT3	106
27456948	NOT3_FAS11786	NOT3	62
27456949	NOT3_FAS11786	NOT3	12
27456950	NOT3_FAS11786	NOT3	85
27456951	NOT3_FAS11786	NOT3	114
27456952	NOT3_FAS11786	NOT3	89
27456953	NOT3_FAS11786	NOT3	193
27456954	NOT3_FAS11786	NOT3	193
27456955	NOT3_FAS11786	NOT3	135
27456956	NOT3_FAS11786	NOT3	120
27456957	NOT3_FAS11786	NOT3	71
27456958	NOT3_FAS11786	NOT3	118
27456959	NOT3_FAS11786	NOT3	74
27456960	NOT3_FAS11786	NOT3	69
27456961	NOT3_FAS11786	NOT3	39
27456962	NOT3_FAS11786	NOT3	96
27456963	NOT3_FAS11786	NOT3	162
27456964	NOT3_FAS11786	NOT3	72
27456965	NOT3_FAS11786	NOT3	73
27456966	NOT3_FAS11786	NOT3	52
27456967	NOT3_FAS11786	NOT3	130
27456968	NOT3_FAS11786	NOT3	38
27456969	NOT3_FAS11786	NOT3	91
27456970	NOT3_FAS11786	NOT3	119
27456971	NOT3_FAS11786	NOT3	104
27456972	NOT3_FAS11786	NOT3	110
27456973	NOT3_FAS11786	NOT3	44
27456974	NOT3_FAS11786	NOT3	97
27456975	NOT3_FAS11786	NOT3	104
27456976	NOT3_FAS11786	NOT3	249
27456977	NOT3_FAS11786	NOT3	7
27456978	NOT3_FAS11786	NOT3	56
27456979	NOT3_FAS11786	NOT3	76
27456980	NOT3_FAS11786	NOT3	45
27456981	NOT3_FAS11786	NOT3	148
27456982	NOT3_FAS11786	NOT3	138
27456983	NOT3_FAS11786	NOT3	139
27456984	NOT3_FAS11786	NOT3	59
27456985	NOT3_FAS11786	NOT3	49
27456986	NOT3_FAS11786	NOT3	44
27456987	NOT3_FAS11786	NOT3	67
27456988	NOT3_FAS11786	NOT3	150
27456989	NOT3_FAS11786	NOT3	157
27456990	NOT3_FAS11786	NOT3	58
27456991	NOT3_FAS11786	NOT3	114
27456992	NOT3_FAS11786	NOT3	73
27456993	NOT3_FAS11786	NOT3	67
27456994	NOT3_FAS11786	NOT3	55
27456995	NOT3_FAS11786	NOT3	157
27456996	NOT3_FAS11786	NOT3	197
27456997	NOT3_FAS11786	NOT3	66
27456998	NOT3_FAS11786	NOT3	45
27456999	NOT3_FAS11786	NOT3	127
27457000	NOT3_FAS11786	NOT3	109
27457001	NOT3_FAS11786	NOT3	77
27457002	NOT3_FAS11786	NOT3	83
27457003	NOT3_FAS11786	NOT3	54
27457004	NOT3_FAS11786	NOT3	21
27457005	NOT3_FAS11786	NOT3	68
27457006	NOT3_FAS11786	NOT3	21
27457007	NOT3_FAS11786	NOT3	91
27457008	NOT3_FAS11786	NOT3	165
27457009	NOT3_FAS11786	NOT3	43
27457010	NOT3_FAS11786	NOT3	129
27457011	NOT3_FAS11786	NOT3	109
27457012	NOT3_FAS11786	NOT3	102
27457013	NOT3_FAS11786	NOT3	137
27457014	NOT3_FAS11786	NOT3	76
27457015	NOT3_FAS11786	NOT3	45
27457016	NOT3_FAS11786	NOT3	36
27457017	NOT3_FAS11786	NOT3	77
27457018	NOT3_FAS11786	NOT3	46
27457019	NOT3_FAS11786	NOT3	179
27457020	NOT3_FAS11786	NOT3	116
27457021	NOT3_FAS11786	NOT3	55
27457022	NOT3_FAS11786	NOT3	103
27457023	NOT3_FAS11786	NOT3	78
27457024	NOT3_FAS11786	NOT3	83
27457025	NOT3_FAS11786	NOT3	58
27457026	NOT3_FAS11786	NOT3	97
27457027	NOT3_FAS11786	NOT3	83
27457028	NOT3_FAS11786	NOT3	174
27457029	NOT3_FAS11786	NOT3	132
27457030	NOT3_FAS11786	NOT3	158
27457031	NOT3_FAS11786	NOT3	36
27457032	NOT3_FAS11786	NOT3	102
27457033	NOT3_FAS11786	NOT3	80
27457034	NOT3_FAS11786	NOT3	140
27457035	NOT3_FAS11786	NOT3	70
27457036	NOT3_FAS11786	NOT3	126
27457037	NOT3_FAS11786	NOT3	70
27457038	NOT3_FAS11786	NOT3	106
27457039	NOT3_FAS11786	NOT3	62
27457040	NOT3_FAS11786	NOT3	96
27457041	NOT3_FAS11786	NOT3	128
27457042	NOT3_FAS11786	NOT3	132
27457043	NOT3_FAS11786	NOT3	74
27457044	NOT3_FAS11786	NOT3	97
27457045	NOT3_FAS11786	NOT3	83
27457046	NOT3_FAS11786	NOT3	70
27457047	NOT3_FAS11786	NOT3	50
27457048	NOT3_FAS11786	NOT3	60
27457049	NOT3_FAS11786	NOT3	64
27457050	NOT3_FAS11786	NOT3	39
27457051	NOT3_FAS11786	NOT3	76
27457052	NOT3_FAS11786	NOT3	62
27457053	NOT3_FAS11786	NOT3	27
27457054	NOT3_FAS11786	NOT3	77
27457055	NOT3_FAS11786	NOT3	55
27457056	NOT3_FAS11786	NOT3	23
27457057	NOT3_FAS11786	NOT3	155
27457058	NOT3_FAS11786	NOT3	102
27457059	NOT3_FAS11786	NOT3	67
27457060	NOT3_FAS11786	NOT3	52
27457061	NOT3_FAS11786	NOT3	122
27457062	NOT3_FAS11786	NOT3	77
27457063	NOT3_FAS11786	NOT3	168
27457064	NOT3_FAS11786	NOT3	108
27457065	NOT3_FAS11786	NOT3	62
27457066	NOT3_FAS11786	NOT3	99
27457067	NOT3_FAS11786	NOT3	68
27457068	NOT3_FAS11786	NOT3	99
27457069	NOT3_FAS11786	NOT3	49
27457070	NOT3_FAS11786	NOT3	61
27457071	NOT3_FAS11786	NOT3	57
27457072	NOT3_FAS11786	NOT3	68
27457073	NOT3_FAS11786	NOT3	35
27457074	NOT3_FAS11786	NOT3	140
27457075	NOT3_FAS11786	NOT3	104
27457076	NOT3_FAS11786	NOT3	97
27457077	NOT3_FAS11786	NOT3	89
27457078	NOT3_FAS11786	NOT3	100
27457079	NOT3_FAS11786	NOT3	64
27457080	NOT3_FAS11786	NOT3	106
27457081	NOT3_FAS11786	NOT3	38
27457082	NOT3_FAS11786	NOT3	95
27457083	NOT3_FAS11786	NOT3	7
27457084	NOT3_FAS11786	NOT3	23
27457085	NOT3_FAS11786	NOT3	132
27457086	NOT3_FAS11786	NOT3	27
27457087	NOT3_FAS11786	NOT3	7
27457088	NOT3_FAS11786	NOT3	62
27457089	NOT3_FAS11786	NOT3	46
27457090	NOT3_FAS11786	NOT3	55
27457091	NOT3_FAS11786	NOT3	43
27457092	NOT3_FAS11786	NOT3	9
27457093	NOT3_FAS11786	NOT3	70
27457094	NOT3_FAS11786	NOT3	68
27457095	NOT3_FAS11786	NOT3	110
27457096	NOT3_FAS11786	NOT3	29
27457097	NOT3_FAS11786	NOT3	109
27457098	NOT3_FAS11786	NOT3	80
27457099	NOT3_FAS11786	NOT3	66
27457100	NOT3_FAS11786	NOT3	135
27457101	NOT3_FAS11786	NOT3	107
27457102	NOT3_FAS11786	NOT3	172
27457103	NOT3_FAS11786	NOT3	88
27457104	NOT3_FAS11786	NOT3	108
27457105	NOT3_FAS11786	NOT3	20
27457106	NOT3_FAS11786	NOT3	41
27457107	NOT3_FAS11786	NOT3	8
27457108	NOT3_FAS11786	NOT3	76
27457109	NOT3_FAS11786	NOT3	72
27457110	NOT3_FAS11786	NOT3	125
27457111	NOT3_FAS11786	NOT3	100
27457112	NOT3_FAS11786	NOT3	8
27457113	NOT3_FAS11786	NOT3	330
27457114	NOT3_FAS11786	NOT3	14
27457115	NOT3_FAS11786	NOT3	104
27457116	NOT3_FAS11786	NOT3	23
27457117	NOT3_FAS11786	NOT3	9
27457118	NOT3_FAS11786	NOT3	80
27457119	NOT3_FAS11786	NOT3	108
27457120	NOT3_FAS11786	NOT3	8
27457121	NOT3_FAS11786	NOT3	72
27457122	NOT3_FAS11786	NOT3	100
27457123	NOT3_FAS11786	NOT3	8
27457124	NOT3_FAS11786	NOT3	14
27457125	NOT3_FAS11786	NOT3	104
27457126	NOT3_FAS11786	NOT3	167
27457127	NOT3_FAS11786	NOT3	129
27457128	NOT3_FAS11786	NOT3	226
27457129	NOT3_FAS11786	NOT3	126
27457130	NOT3_FAS11786	NOT3	55
27457131	NOT3_FAS11786	NOT3	36
27457132	NOT3_FAS11786	NOT3	165
27457133	NOT3_FAS11786	NOT3	163
27457134	NOT3_FAS11786	NOT3	174
27457135	NOT3_FAS11786	NOT3	106
27457136	NOT3_FAS11786	NOT3	160
27457137	NOT3_FAS11786	NOT3	131
27457138	NOT3_FAS11786	NOT3	180
27457139	NOT3_FAS11786	NOT3	149
27457140	NOT3_FAS11786	NOT3	149
27457141	NOT3_FAS11786	NOT3	75
27457142	NOT3_FAS11786	NOT3	202
27457143	NOT3_FAS11786	NOT3	144
27457144	NOT3_FAS11786	NOT3	149
27457145	NOT3_FAS11786	NOT3	92
27457146	NOT3_FAS11786	NOT3	53
27457147	NOT3_FAS11786	NOT3	65
27457148	NOT3_FAS11786	NOT3	131
27457149	NOT3_FAS11786	NOT3	121
27457150	NOT3_FAS11786	NOT3	49
27457151	NOT3_FAS11786	NOT3	163
27457152	NOT3_FAS11786	NOT3	63
27457153	NOT3_FAS11786	NOT3	25
27457154	NOT3_FAS11786	NOT3	48
27457155	NOT3_FAS11786	NOT3	69
27457156	NOT3_FAS11786	NOT3	55
27457157	NOT3_FAS11786	NOT3	124
27457158	NOT3_FAS11786	NOT3	165
27457159	NOT3_FAS11786	NOT3	63
27457160	NOT3_FAS11786	NOT3	144
27457161	NOT3_FAS11786	NOT3	83
27457162	NOT3_FAS11786	NOT3	42
27457163	NOT3_FAS11786	NOT3	47
27457164	NOT3_FAS11786	NOT3	138
27457165	NOT3_FAS11786	NOT3	57
27457166	NOT3_FAS11786	NOT3	278
27457167	NOT3_FAS11786	NOT3	88
27457168	NOT3_FAS11786	NOT3	107
27457169	NOT3_FAS11786	NOT3	85
27457170	NOT3_FAS11786	NOT3	130
27457171	NOT3_FAS11786	NOT3	198
27457172	NOT3_FAS11786	NOT3	127
27457173	NOT3_FAS11786	NOT3	167
27457174	NOT3_FAS11786	NOT3	84
27457175	NOT3_FAS11786	NOT3	156
27457176	NOT3_FAS11786	NOT3	68
27457177	NOT3_FAS11786	NOT3	165
27457178	NOT3_FAS11786	NOT3	74
27457179	NOT3_FAS11786	NOT3	150
27457180	NOT3_FAS11786	NOT3	58
27457181	NOT3_FAS11786	NOT3	52
27457182	NOT3_FAS11786	NOT3	73
27457183	NOT3_FAS11786	NOT3	142
27457184	NOT3_FAS11786	NOT3	68
27457185	NOT3_FAS11786	NOT3	93
27457186	NOT3_FAS11786	NOT3	113
27457187	NOT3_FAS11786	NOT3	114
27457188	NOT3_FAS11786	NOT3	132
27457189	NOT3_FAS11786	NOT3	118
27457190	NOT3_FAS11786	NOT3	53
27457191	NOT3_FAS11786	NOT3	44
27457192	NOT3_FAS11786	NOT3	126
27457193	NOT3_FAS11786	NOT3	235
27457194	NOT3_FAS11786	NOT3	164
27457195	NOT3_FAS11786	NOT3	72
27457196	NOT3_FAS11786	NOT3	71
27457197	NOT3_FAS11786	NOT3	73
27457198	NOT3_FAS11786	NOT3	88
27457199	NOT3_FAS11786	NOT3	53
27457200	NOT3_FAS11786	NOT3	76
27457201	NOT3_FAS11786	NOT3	97
27457202	NOT3_FAS11786	NOT3	49
27457203	NOT3_FAS11786	NOT3	110
27457204	NOT3_FAS11786	NOT3	82
27457205	NOT3_FAS11786	NOT3	137
27457206	NOT3_FAS11786	NOT3	45
27457207	NOT3_FAS11786	NOT3	109
27457208	NOT3_FAS11786	NOT3	120
27457209	NOT3_FAS11786	NOT3	171
27457210	NOT3_FAS11786	NOT3	7
27457211	NOT3_FAS11786	NOT3	78
27457212	NOT3_FAS11786	NOT3	62
27457213	NOT3_FAS11786	NOT3	164
27457214	NOT3_FAS11786	NOT3	167
27457215	NOT3_FAS11786	NOT3	190
27457216	NOT3_FAS11786	NOT3	36
27457217	NOT3_FAS11786	NOT3	161
27457218	NOT3_FAS11786	NOT3	9
27457219	NOT3_FAS11786	NOT3	50
27457220	NOT3_FAS11786	NOT3	76
27457221	NOT3_FAS11786	NOT3	90
27457222	NOT3_FAS11786	NOT3	122
27457223	NOT3_FAS11786	NOT3	81
27457224	NOT3_FAS11786	NOT3	93
27457225	NOT3_FAS11786	NOT3	36
27457226	NOT3_FAS11786	NOT3	131
27457227	NOT3_FAS11786	NOT3	208
27457228	NOT3_FAS11786	NOT3	47
27457229	NOT3_FAS11786	NOT3	166
27457230	NOT3_FAS11786	NOT3	172
27457231	NOT3_FAS11786	NOT3	115
27457232	NOT3_FAS11786	NOT3	37
27457233	NOT3_FAS11786	NOT3	128
27457234	NOT3_FAS11786	NOT3	142
27457235	NOT3_FAS11786	NOT3	122
27457236	NOT3_FAS11786	NOT3	162
27457237	NOT3_FAS11786	NOT3	133
27457238	NOT3_FAS11786	NOT3	61
27457239	NOT3_FAS11786	NOT3	159
27457240	NOT3_FAS11786	NOT3	228
27457241	NOT3_FAS11786	NOT3	59
27457242	NOT3_FAS11786	NOT3	127
27457243	NOT3_FAS11786	NOT3	143
27457244	NOT3_FAS11786	NOT3	213
27457245	NOT3_FAS11786	NOT3	145
27457246	NOT3_FAS11786	NOT3	59
27457247	NOT3_FAS11786	NOT3	121
27457248	NOT3_FAS11786	NOT3	63
27457249	NOT3_FAS11786	NOT3	64
27457250	NOT3_FAS11786	NOT3	194
27457251	NOT3_FAS11786	NOT3	121
27457252	NOT3_FAS11786	NOT3	8
27457253	NOT3_FAS11786	NOT3	142
27457254	NOT3_FAS11786	NOT3	198
27457255	NOT3_FAS11786	NOT3	73
27457256	NOT3_FAS11786	NOT3	126
27457257	NOT3_FAS11786	NOT3	104
27457258	NOT3_FAS11786	NOT3	133
27457259	NOT3_FAS11786	NOT3	78
27457260	NOT3_FAS11786	NOT3	98
27457261	NOT3_FAS11786	NOT3	101
27457262	NOT3_FAS11786	NOT3	183
27457263	NOT3_FAS11786	NOT3	40
27457264	NOT3_FAS11786	NOT3	180
27457265	NOT3_FAS11786	NOT3	138
27457266	NOT3_FAS11786	NOT3	68
27457267	NOT3_FAS11786	NOT3	114
27457268	NOT3_FAS11786	NOT3	190
27457269	NOT3_FAS11786	NOT3	52
27457270	NOT3_FAS11786	NOT3	87
27457271	NOT3_FAS11786	NOT3	88
27457272	NOT3_FAS11786	NOT3	144
27457273	NOT3_FAS11786	NOT3	110
27457274	NOT3_FAS11786	NOT3	96
27457275	NOT3_FAS11786	NOT3	82
27457276	NOT3_FAS11786	NOT3	142
27457277	NOT3_FAS11786	NOT3	85
27457278	NOT3_FAS11786	NOT3	24
27457279	NOT3_FAS11786	NOT3	138
27457280	NOT3_FAS11786	NOT3	125
27457281	NOT3_FAS11786	NOT3	45
27457282	NOT3_FAS11786	NOT3	142
27457283	NOT3_FAS11786	NOT3	76
27457284	NOT3_FAS11786	NOT3	140
27457285	NOT3_FAS11786	NOT3	230
27457286	NOT3_FAS11786	NOT3	108
27457287	NOT3_FAS11786	NOT3	157
27457288	NOT3_FAS11786	NOT3	67
27457289	NOT3_FAS11786	NOT3	172
27457290	NOT3_FAS11786	NOT3	150
27457291	NOT3_FAS11786	NOT3	132
27457292	NOT3_FAS11786	NOT3	127
27457293	NOT3_FAS11786	NOT3	39
27457294	NOT3_FAS11786	NOT3	183
27457295	NOT3_FAS11786	NOT3	8
27457296	NOT3_FAS11786	NOT3	45
27457297	NOT3_FAS11786	NOT3	71
27457298	NOT3_FAS11786	NOT3	159
27457299	NOT3_FAS11786	NOT3	105
27457300	NOT3_FAS11786	NOT3	88
27457301	NOT3_FAS11786	NOT3	165
27457302	NOT3_FAS11786	NOT3	110
27457303	NOT3_FAS11786	NOT3	141
27457304	NOT3_FAS11786	NOT3	31
27457305	NOT3_FAS11786	NOT3	22
27457306	NOT3_FAS11786	NOT3	120
27457307	NOT3_FAS11786	NOT3	185
27457308	NOT3_FAS11786	NOT3	55
27457309	NOT3_FAS11786	NOT3	111
27457310	NOT3_FAS11786	NOT3	147
27457311	NOT3_FAS11786	NOT3	115
27457312	NOT3_FAS11786	NOT3	76
27457313	NOT3_FAS11786	NOT3	68
27457314	NOT3_FAS11786	NOT3	71
27457315	NOT3_FAS11786	NOT3	92
27457316	NOT3_FAS11786	NOT3	92
27457317	NOT3_FAS11786	NOT3	27
27457318	NOT3_FAS11786	NOT3	143
27457319	NOT3_FAS11786	NOT3	117
27457320	NOT3_FAS11786	NOT3	116
27457321	NOT3_FAS11786	NOT3	44
27457322	NOT3_FAS11786	NOT3	111
27457323	NOT3_FAS11786	NOT3	66
27457324	NOT3_FAS11786	NOT3	67
27457325	NOT3_FAS11786	NOT3	135
27457326	NOT3_FAS11786	NOT3	76
27457327	NOT3_FAS11786	NOT3	56
27457328	NOT3_FAS11786	NOT3	80
27457329	NOT3_FAS11786	NOT3	33
27457330	NOT3_FAS11786	NOT3	82
27457331	NOT3_FAS11786	NOT3	115
27457332	NOT3_FAS11786	NOT3	97
27457333	NOT3_FAS11786	NOT3	94
27457334	NOT3_FAS11786	NOT3	46
27457335	NOT3_FAS11786	NOT3	114
27457336	NOT3_FAS11786	NOT3	136
27457337	NOT3_FAS11786	NOT3	110
27457338	NOT3_FAS11786	NOT3	45
27457339	NOT3_FAS11786	NOT3	58
27457340	NOT3_FAS11786	NOT3	136
27457341	NOT3_FAS11786	NOT3	60
27457342	NOT3_FAS11786	NOT3	184
27457343	NOT3_FAS11786	NOT3	42
27457344	NOT3_FAS11786	NOT3	114
27457345	NOT3_FAS11786	NOT3	126
27457346	NOT3_FAS11786	NOT3	122
27457347	NOT3_FAS11786	NOT3	66
27457348	NOT3_FAS11786	NOT3	132
27457349	NOT3_FAS11786	NOT3	142
27457350	NOT3_FAS11786	NOT3	78
27457351	NOT3_FAS11786	NOT3	95
27457352	NOT3_FAS11786	NOT3	129
27457353	NOT3_FAS11786	NOT3	98
27457354	NOT3_FAS11786	NOT3	91
27457355	NOT3_FAS11786	NOT3	38
27457356	NOT3_FAS11786	NOT3	158
27457357	NOT3_FAS11786	NOT3	72
27457358	NOT3_FAS11786	NOT3	71
27457359	NOT3_FAS11786	NOT3	66
27457360	NOT3_FAS11786	NOT3	50
27457361	NOT3_FAS11786	NOT3	129
27457362	NOT3_FAS11786	NOT3	39
27457363	NOT3_FAS11786	NOT3	170
27457364	NOT3_FAS11786	NOT3	104
27457365	NOT3_FAS11786	NOT3	123
27457366	NOT3_FAS11786	NOT3	51
27457367	NOT3_FAS11786	NOT3	69
27457368	NOT3_FAS11786	NOT3	46
27457369	NOT3_FAS11786	NOT3	175
27457370	NOT3_FAS11786	NOT3	171
27457371	NOT3_FAS11786	NOT3	244
27457372	NOT3_FAS11786	NOT3	141
27457373	NOT3_FAS11786	NOT3	168
27457374	NOT3_FAS11786	NOT3	133
27457375	NOT3_FAS11786	NOT3	99
27457376	NOT3_FAS11786	NOT3	51
27457377	NOT3_FAS11786	NOT3	20
27457378	NOT3_FAS11786	NOT3	75
27457379	NOT3_FAS11786	NOT3	83
27457380	NOT3_FAS11786	NOT3	118
27457381	NOT3_FAS11786	NOT3	272
27457382	NOT3_FAS11786	NOT3	84
27457383	NOT3_FAS11786	NOT3	15
27457384	NOT3_FAS11786	NOT3	164
27457385	NOT3_FAS11786	NOT3	224
27457386	NOT3_FAS11786	NOT3	31
27457387	NOT3_FAS11786	NOT3	195
27457388	NOT3_FAS11786	NOT3	52
27457389	NOT3_FAS11786	NOT3	84
27457390	NOT3_FAS11786	NOT3	151
27457391	NOT3_FAS11786	NOT3	123
27457392	NOT3_FAS11786	NOT3	55
27457393	NOT3_FAS11786	NOT3	82
27457394	NOT3_FAS11786	NOT3	107
27457395	NOT3_FAS11786	NOT3	161
27457396	NOT3_FAS11786	NOT3	148
27457397	NOT3_FAS11786	NOT3	132
27457398	NOT3_FAS11786	NOT3	177
27457399	NOT3_FAS11786	NOT3	144
27457400	NOT3_FAS11786	NOT3	127
27457401	NOT3_FAS11786	NOT3	199
27457402	NOT3_FAS11786	NOT3	156
27457403	NOT3_FAS11786	NOT3	68
27457404	NOT3_FAS11786	NOT3	113
27457405	NOT3_FAS11786	NOT3	83
27457406	NOT3_FAS11786	NOT3	74
27457407	NOT3_FAS11786	NOT3	91
27457408	NOT3_FAS11786	NOT3	98
27457409	NOT3_FAS11786	NOT3	77
27457410	NOT3_FAS11786	NOT3	111
27457411	NOT3_FAS11786	NOT3	49
27457412	NOT3_FAS11786	NOT3	101
27457413	NOT3_FAS11786	NOT3	98
27457414	NOT3_FAS11786	NOT3	188
27457415	NOT3_FAS11786	NOT3	87
27457416	NOT3_FAS11786	NOT3	166
27457417	NOT3_FAS11786	NOT3	31
27457418	NOT3_FAS11786	NOT3	111
27457419	NOT3_FAS11786	NOT3	50
27457420	NOT3_FAS11786	NOT3	208
27457421	NOT3_FAS11786	NOT3	35
27457422	NOT3_FAS11786	NOT3	113
27457423	NOT3_FAS11786	NOT3	111
27457424	NOT3_FAS11786	NOT3	83
27457425	NOT3_FAS11786	NOT3	116
27457426	NOT3_FAS11786	NOT3	121
27457427	NOT3_FAS11786	NOT3	75
27457428	NOT3_FAS11786	NOT3	52
27457429	NOT3_FAS11786	NOT3	170
27457430	NOT3_FAS11786	NOT3	68
27457431	NOT3_FAS11786	NOT3	109
27457432	NOT3_FAS11786	NOT3	124
27457433	NOT3_FAS11786	NOT3	57
27457434	NOT3_FAS11786	NOT3	242
27457435	NOT3_FAS11786	NOT3	105
27457436	NOT3_FAS11786	NOT3	93
27457437	NOT3_FAS11786	NOT3	186
27457438	NOT3_FAS11786	NOT3	190
27457439	NOT3_FAS11786	NOT3	46
27457440	NOT3_FAS11786	NOT3	146
27457441	NOT3_FAS11786	NOT3	87
27457442	NOT3_FAS11786	NOT3	66
27457443	NOT3_FAS11786	NOT3	68
27457444	NOT3_FAS11786	NOT3	154
27457445	NOT3_FAS11786	NOT3	53
27457446	NOT3_FAS11786	NOT3	131
27457447	NOT3_FAS11786	NOT3	10
27457448	NOT3_FAS11786	NOT3	176
27457449	NOT3_FAS11786	NOT3	256
27457450	NOT3_FAS11786	NOT3	71
27457451	NOT3_FAS11786	NOT3	76
27457452	NOT3_FAS11786	NOT3	190
27457453	NOT3_FAS11786	NOT3	68
27457454	NOT3_FAS11786	NOT3	84
27457455	NOT3_FAS11786	NOT3	53
27457456	NOT3_FAS11786	NOT3	129
27457457	NOT3_FAS11786	NOT3	56
27457458	NOT3_FAS11786	NOT3	48
27457459	NOT3_FAS11786	NOT3	36
27457460	NOT3_FAS11786	NOT3	169
27457461	NOT3_FAS11786	NOT3	163
27457462	NOT3_FAS11786	NOT3	194
27457463	NOT3_FAS11786	NOT3	129
27457464	NOT3_FAS11786	NOT3	52
27457465	NOT3_FAS11786	NOT3	47
27457466	NOT3_FAS11786	NOT3	66
27457467	NOT3_FAS11786	NOT3	95
27457468	NOT3_FAS11786	NOT3	122
27457469	NOT3_FAS11786	NOT3	69
27457470	NOT3_FAS11786	NOT3	205
27457471	NOT3_FAS11786	NOT3	177
27457472	NOT3_FAS11786	NOT3	56
27457473	NOT3_FAS11786	NOT3	84
27457474	NOT3_FAS11786	NOT3	71
27457475	NOT3_FAS11786	NOT3	59
27457476	NOT3_FAS11786	NOT3	99
27457477	NOT3_FAS11786	NOT3	145
27457478	NOT3_FAS11786	NOT3	129
27457479	NOT3_FAS11786	NOT3	56
27457480	NOT3_FAS11786	NOT3	152
27457481	NOT3_FAS11786	NOT3	52
27457482	NOT3_FAS11786	NOT3	34
27457483	NOT3_FAS11786	NOT3	57
27457484	NOT3_FAS11786	NOT3	115
27457485	NOT3_FAS11786	NOT3	42
27457486	NOT3_FAS11786	NOT3	184
27457487	NOT3_FAS11786	NOT3	82
27457488	NOT3_FAS11786	NOT3	108
27457489	NOT3_FAS11786	NOT3	215
27457490	NOT3_FAS11786	NOT3	86
27457491	NOT3_FAS11786	NOT3	137
27457492	NOT3_FAS11786	NOT3	182
27457493	NOT3_FAS11786	NOT3	176
27457494	NOT3_FAS11786	NOT3	222
27457495	NOT3_FAS11786	NOT3	91
27457496	NOT3_FAS11786	NOT3	97
27457497	NOT3_FAS11786	NOT3	118
27457498	NOT3_FAS11786	NOT3	107
27457499	NOT3_FAS11786	NOT3	112
27457500	NOT3_FAS11786	NOT3	54
27457501	NOT3_FAS11786	NOT3	113
27457502	NOT3_FAS11786	NOT3	130
27457503	NOT3_FAS11786	NOT3	76
27457504	NOT3_FAS11786	NOT3	55
27457505	NOT3_FAS11786	NOT3	190
27457506	NOT3_FAS11786	NOT3	100
27457507	NOT3_FAS11786	NOT3	80
27457508	NOT3_FAS11786	NOT3	187
27457509	NOT3_FAS11786	NOT3	119
27457510	NOT3_FAS11786	NOT3	113
27457511	NOT3_FAS11786	NOT3	56
27457512	NOT3_FAS11786	NOT3	103
27457513	NOT3_FAS11786	NOT3	125
27457514	NOT3_FAS11786	NOT3	209
27457515	NOT3_FAS11786	NOT3	106
27457516	NOT3_FAS11786	NOT3	141
27457517	NOT3_FAS11786	NOT3	125
27457518	NOT3_FAS11786	NOT3	47
27457519	NOT3_FAS11786	NOT3	136
27457520	NOT3_FAS11786	NOT3	50
27457521	NOT3_FAS11786	NOT3	95
27457522	NOT3_FAS11786	NOT3	64
27457523	NOT3_FAS11786	NOT3	73
27457524	NOT3_FAS11786	NOT3	159
27457525	NOT3_FAS11786	NOT3	102
27457526	NOT3_FAS11786	NOT3	183
27457527	NOT3_FAS11786	NOT3	187
27457528	NOT3_FAS11786	NOT3	67
27457529	NOT3_FAS11786	NOT3	117
27457530	NOT3_FAS11786	NOT3	97
27457531	NOT3_FAS11786	NOT3	29
27457532	NOT3_FAS11786	NOT3	99
27457533	NOT3_FAS11786	NOT3	117
27457534	NOT3_FAS11786	NOT3	158
27457535	NOT3_FAS11786	NOT3	64
27457536	NOT3_FAS11786	NOT3	120
27457537	NOT3_FAS11786	NOT3	78
27457538	NOT3_FAS11786	NOT3	34
27457539	NOT3_FAS11786	NOT3	131
27457540	NOT3_FAS11786	NOT3	33
27457541	NOT3_FAS11786	NOT3	75
27457542	NOT3_FAS11786	NOT3	177
27457543	NOT3_FAS11786	NOT3	85
27457544	NOT3_FAS11786	NOT3	22
27457545	NOT3_FAS11786	NOT3	113
27457546	NOT3_FAS11786	NOT3	111
27457547	NOT3_FAS11786	NOT3	104
27457548	NOT3_FAS11786	NOT3	189
27457549	NOT3_FAS11786	NOT3	82
27457550	NOT3_FAS11786	NOT3	82
27457551	NOT3_FAS11786	NOT3	64
27457552	NOT3_FAS11786	NOT3	96
27457553	NOT3_FAS11786	NOT3	43
27457554	NOT3_FAS11786	NOT3	91
27457555	NOT3_FAS11786	NOT3	99
27457556	NOT3_FAS11786	NOT3	123
27457557	NOT3_FAS11786	NOT3	126
27457558	NOT3_FAS11786	NOT3	164
27457559	NOT3_FAS11786	NOT3	48
27457560	NOT3_FAS11786	NOT3	76
27457561	NOT3_FAS11786	NOT3	75
27457562	NOT3_FAS11786	NOT3	234
27457563	NOT3_FAS11786	NOT3	126
27457564	NOT3_FAS11786	NOT3	78
27457565	NOT3_FAS11786	NOT3	48
27457566	NOT3_FAS11786	NOT3	222
27457567	NOT3_FAS11786	NOT3	55
27457568	NOT3_FAS11786	NOT3	57
27457569	NOT3_FAS11786	NOT3	146
27457570	NOT3_FAS11786	NOT3	59
27457571	NOT3_FAS11786	NOT3	62
27457572	NOT3_FAS11786	NOT3	42
27457573	NOT3_FAS11786	NOT3	90
27457574	NOT3_FAS11786	NOT3	100
27457575	NOT3_FAS11786	NOT3	215
27457576	NOT3_FAS11786	NOT3	61
27457577	NOT3_FAS11786	NOT3	119
27457578	NOT3_FAS11786	NOT3	165
27457579	NOT3_FAS11786	NOT3	164
27457580	NOT3_FAS11786	NOT3	95
27457581	NOT3_FAS11786	NOT3	107
27457582	NOT3_FAS11786	NOT3	50
27457583	NOT3_FAS11786	NOT3	95
27457584	NOT3_FAS11786	NOT3	42
27457585	NOT3_FAS11786	NOT3	68
27457586	NOT3_FAS11786	NOT3	40
27457587	NOT3_FAS11786	NOT3	53
27457588	NOT3_FAS11786	NOT3	121
27457589	NOT3_FAS11786	NOT3	132
27457590	NOT3_FAS11786	NOT3	64
27457591	NOT3_FAS11786	NOT3	71
27457592	NOT3_FAS11786	NOT3	84
27457593	NOT3_FAS11786	NOT3	138
27457594	NOT3_FAS11786	NOT3	79
27457595	NOT3_FAS11786	NOT3	147
27457596	NOT3_FAS11786	NOT3	122
27457597	NOT3_FAS11786	NOT3	129
27457598	NOT3_FAS11786	NOT3	140
27457599	NOT3_FAS11786	NOT3	46
27457600	NOT3_FAS11786	NOT3	123
27457601	NOT3_FAS11786	NOT3	87
27457602	NOT3_FAS11786	NOT3	69
27457603	NOT3_FAS11786	NOT3	103
27457604	NOT3_FAS11786	NOT3	73
27457605	NOT3_FAS11786	NOT3	13
27457606	NOT3_FAS11786	NOT3	52
27457607	NOT3_FAS11786	NOT3	158
27457608	NOT3_FAS11786	NOT3	55
27457609	NOT3_FAS11786	NOT3	145
27457610	NOT3_FAS11786	NOT3	31
27457611	NOT3_FAS11786	NOT3	77
27457612	NOT3_FAS11786	NOT3	47
27457613	NOT3_FAS11786	NOT3	152
27457614	NOT3_FAS11786	NOT3	58
27457615	NOT3_FAS11786	NOT3	95
27457616	NOT3_FAS11786	NOT3	124
27457617	NOT3_FAS11786	NOT3	179
27457618	NOT3_FAS11786	NOT3	17
27457619	NOT3_FAS11786	NOT3	102
27457620	NOT3_FAS11786	NOT3	131
27457621	NOT3_FAS11786	NOT3	57
27457622	NOT3_FAS11786	NOT3	126
27457623	NOT3_FAS11786	NOT3	116
27457624	NOT3_FAS11786	NOT3	35
27457625	NOT3_FAS11786	NOT3	75
27457626	NOT3_FAS11786	NOT3	150
27457627	NOT3_FAS11786	NOT3	85
27457628	NOT3_FAS11786	NOT3	148
27457629	NOT3_FAS11786	NOT3	68
27457630	NOT3_FAS11786	NOT3	38
27457631	NOT3_FAS11786	NOT3	128
27457632	NOT3_FAS11786	NOT3	13
27457633	NOT3_FAS11786	NOT3	67
27457634	NOT3_FAS11786	NOT3	149
27457635	NOT3_FAS11786	NOT3	100
27457636	NOT3_FAS11786	NOT3	35
27457637	NOT3_FAS11786	NOT3	183
27457638	NOT3_FAS11786	NOT3	200
27457639	NOT3_FAS11786	NOT3	86
27457640	NOT3_FAS11786	NOT3	196
27457641	NOT3_FAS11786	NOT3	166
27457642	NOT3_FAS11786	NOT3	99
27457643	NOT3_FAS11786	NOT3	56
27457644	NOT3_FAS11786	NOT3	74
27457645	NOT3_FAS11786	NOT3	59
27457646	NOT3_FAS11786	NOT3	97
27457647	NOT3_FAS11786	NOT3	180
27457648	NOT3_FAS11786	NOT3	85
27457649	NOT3_FAS11786	NOT3	63
27457650	NOT3_FAS11786	NOT3	28
27457651	NOT3_FAS11786	NOT3	52
27457652	NOT3_FAS11786	NOT3	68
27457653	NOT3_FAS11786	NOT3	49
27457654	NOT3_FAS11786	NOT3	154
27457655	NOT3_FAS11786	NOT3	161
27457656	NOT3_FAS11786	NOT3	132
27457657	NOT3_FAS11786	NOT3	23
27457658	NOT3_FAS11786	NOT3	49
27457659	NOT3_FAS11786	NOT3	137
27457660	NOT3_FAS11786	NOT3	118
27457661	NOT3_FAS11786	NOT3	135
27457662	NOT3_FAS11786	NOT3	175
27457663	NOT3_FAS11786	NOT3	54
27457664	NOT3_FAS11786	NOT3	186
27457665	NOT3_FAS11786	NOT3	113
27457666	NOT3_FAS11786	NOT3	26
27457667	NOT3_FAS11786	NOT3	62
27457668	NOT3_FAS11786	NOT3	132
27457669	NOT3_FAS11786	NOT3	97
27457670	NOT3_FAS11786	NOT3	78
27457671	NOT3_FAS11786	NOT3	55
27457672	NOT3_FAS11786	NOT3	143
27457673	NOT3_FAS11786	NOT3	73
27457674	NOT3_FAS11786	NOT3	156
27457675	NOT3_FAS11786	NOT3	9
27457676	NOT3_FAS11786	NOT3	127
27457677	NOT3_FAS11786	NOT3	111
27457678	NOT3_FAS11786	NOT3	154
27457679	NOT3_FAS11786	NOT3	21
27457680	NOT3_FAS11786	NOT3	29
27457681	NOT3_FAS11786	NOT3	101
27457682	NOT3_FAS11786	NOT3	62
27457683	NOT3_FAS11786	NOT3	170
27457684	NOT3_FAS11786	NOT3	28
27457685	NOT3_FAS11786	NOT3	92
27457686	NOT3_FAS11786	NOT3	113
27457687	NOT3_FAS11786	NOT3	131
27457688	NOT3_FAS11786	NOT3	111
27457689	NOT3_FAS11786	NOT3	187
27457690	NOT3_FAS11786	NOT3	113
27457691	NOT3_FAS11786	NOT3	162
27457692	NOT3_FAS11786	NOT3	39
27457693	NOT3_FAS11786	NOT3	56
27457694	NOT3_FAS11786	NOT3	220
27457695	NOT3_FAS11786	NOT3	93
27457696	NOT3_FAS11786	NOT3	157
27457697	NOT3_FAS11786	NOT3	69
27457698	NOT3_FAS11786	NOT3	50
27457699	NOT3_FAS11786	NOT3	75
27457700	NOT3_FAS11786	NOT3	26
27457701	NOT3_FAS11786	NOT3	173
27457702	NOT3_FAS11786	NOT3	91
27457703	NOT3_FAS11786	NOT3	40
27457704	NOT3_FAS11786	NOT3	60
27457705	NOT3_FAS11786	NOT3	114
27457706	NOT3_FAS11786	NOT3	90
27457707	NOT3_FAS11786	NOT3	56
27457708	NOT3_FAS11786	NOT3	9
27457709	NOT3_FAS11786	NOT3	133
27457710	NOT3_FAS11786	NOT3	197
27457711	NOT3_FAS11786	NOT3	233
27457712	NOT3_FAS11786	NOT3	60
27457713	NOT3_FAS11786	NOT3	117
27457714	NOT3_FAS11786	NOT3	172
27457715	NOT3_FAS11786	NOT3	113
27457716	NOT3_FAS11786	NOT3	97
27457717	NOT3_FAS11786	NOT3	195
27457718	NOT3_FAS11786	NOT3	34
27457719	NOT3_FAS11786	NOT3	151
27457720	NOT3_FAS11786	NOT3	98
27457721	NOT3_FAS11786	NOT3	57
27457722	NOT3_FAS11786	NOT3	57
27457723	NOT3_FAS11786	NOT3	145
27457724	NOT3_FAS11786	NOT3	159
27457725	NOT3_FAS11786	NOT3	153
27457726	NOT3_FAS11786	NOT3	68
27457727	NOT3_FAS11786	NOT3	7
27457728	NOT3_FAS11786	NOT3	65
27457729	NOT3_FAS11786	NOT3	81
27457730	NOT3_FAS11786	NOT3	61
27457731	NOT3_FAS11786	NOT3	79
27457732	NOT3_FAS11786	NOT3	40
27457733	NOT3_FAS11786	NOT3	55
27457734	NOT3_FAS11786	NOT3	106
27457735	NOT3_FAS11786	NOT3	147
27457736	NOT3_FAS11786	NOT3	54
27457737	NOT3_FAS11786	NOT3	53
27457738	NOT3_FAS11786	NOT3	152
27457739	NOT3_FAS11786	NOT3	51
27457740	NOT3_FAS11786	NOT3	34
27457741	NOT3_FAS11786	NOT3	120
27457742	NOT3_FAS11786	NOT3	38
27457743	NOT3_FAS11786	NOT3	78
27457744	NOT3_FAS11786	NOT3	142
27457745	NOT3_FAS11786	NOT3	130
27457746	NOT3_FAS11786	NOT3	176
27457747	NOT3_FAS11786	NOT3	60
27457748	NOT3_FAS11786	NOT3	125
27457749	NOT3_FAS11786	NOT3	27
27457750	NOT3_FAS11786	NOT3	161
27457751	NOT3_FAS11786	NOT3	120
27457752	NOT3_FAS11786	NOT3	146
27457753	NOT3_FAS11786	NOT3	177
27457754	NOT3_FAS11786	NOT3	34
27457755	NOT3_FAS11786	NOT3	87
27457756	NOT3_FAS11786	NOT3	152
27457757	NOT3_FAS11786	NOT3	28
27457758	NOT3_FAS11786	NOT3	132
27457759	NOT3_FAS11786	NOT3	50
27457760	NOT3_FAS11786	NOT3	89
27457761	NOT3_FAS11786	NOT3	116
27457762	NOT3_FAS11786	NOT3	171
27457763	NOT3_FAS11786	NOT3	62
27457764	NOT3_FAS11786	NOT3	213
27457765	NOT3_FAS11786	NOT3	131
27457766	NOT3_FAS11786	NOT3	43
27457767	NOT3_FAS11786	NOT3	42
27457768	NOT3_FAS11786	NOT3	114
27457769	NOT3_FAS11786	NOT3	60
27457770	NOT3_FAS11786	NOT3	139
27457771	NOT3_FAS11786	NOT3	108
27457772	NOT3_FAS11786	NOT3	53
27457773	NOT3_FAS11786	NOT3	78
27457774	NOT3_FAS11786	NOT3	32
27457775	NOT3_FAS11786	NOT3	55
27457776	NOT3_FAS11786	NOT3	52
27457777	NOT3_FAS11786	NOT3	101
27457778	NOT3_FAS11786	NOT3	72
27457779	NOT3_FAS11786	NOT3	103
27457780	NOT3_FAS11786	NOT3	100
27457781	NOT3_FAS11786	NOT3	91
27457782	NOT3_FAS11786	NOT3	36
27457783	NOT3_FAS11786	NOT3	109
27457784	NOT3_FAS11786	NOT3	139
27457785	NOT3_FAS11786	NOT3	173
27457786	NOT3_FAS11786	NOT3	100
27457787	NOT3_FAS11786	NOT3	76
27457788	NOT3_FAS11786	NOT3	8
27457789	NOT3_FAS11786	NOT3	51
27457790	NOT3_FAS11786	NOT3	188
27457791	NOT3_FAS11786	NOT3	121
27457792	NOT3_FAS11786	NOT3	80
27457793	NOT3_FAS11786	NOT3	76
27457794	NOT3_FAS11786	NOT3	174
27457795	NOT3_FAS11786	NOT3	71
27457796	NOT3_FAS11786	NOT3	120
27457797	NOT3_FAS11786	NOT3	92
27457798	NOT3_FAS11786	NOT3	11
27457799	NOT3_FAS11786	NOT3	31
27457800	NOT3_FAS11786	NOT3	94
27457801	NOT3_FAS11786	NOT3	138
27457802	NOT3_FAS11786	NOT3	186
27457803	NOT3_FAS11786	NOT3	100
27457804	NOT3_FAS11786	NOT3	37
27457805	NOT3_FAS11786	NOT3	138
27457806	NOT3_FAS11786	NOT3	33
27457807	NOT3_FAS11786	NOT3	74
27457808	NOT3_FAS11786	NOT3	45
27457809	NOT3_FAS11786	NOT3	35
27457810	NOT3_FAS11786	NOT3	203
27457811	NOT3_FAS11786	NOT3	82
27457812	NOT3_FAS11786	NOT3	67
27457813	NOT3_FAS11786	NOT3	97
27457814	NOT3_FAS11786	NOT3	87
27457815	NOT3_FAS11786	NOT3	39
27457816	NOT3_FAS11786	NOT3	128
27457817	NOT3_FAS11786	NOT3	65
27457818	NOT3_FAS11786	NOT3	130
27457819	NOT3_FAS11786	NOT3	71
27457820	NOT3_FAS11786	NOT3	98
27457821	NOT3_FAS11786	NOT3	64
27457822	NOT3_FAS11786	NOT3	141
27457823	NOT3_FAS11786	NOT3	54
27457824	NOT3_FAS11786	NOT3	30
27457825	NOT3_FAS11786	NOT3	52
27457826	NOT3_FAS11786	NOT3	179
27457827	NOT3_FAS11786	NOT3	94
27457828	NOT3_FAS11786	NOT3	144
27457829	NOT3_FAS11786	NOT3	38
27457830	NOT3_FAS11786	NOT3	92
27457831	NOT3_FAS11786	NOT3	167
27457832	NOT3_FAS11786	NOT3	152
27457833	NOT3_FAS11786	NOT3	120
27457834	NOT3_FAS11786	NOT3	131
27457835	NOT3_FAS11786	NOT3	75
27457836	NOT3_FAS11786	NOT3	74
27457837	NOT3_FAS11786	NOT3	144
27457838	NOT3_FAS11786	NOT3	291
27457839	NOT3_FAS11786	NOT3	92
27457840	NOT3_FAS11786	NOT3	129
27457841	NOT3_FAS11786	NOT3	102
27457842	NOT3_FAS11786	NOT3	78
27457843	NOT3_FAS11786	NOT3	171
27457844	NOT3_FAS11786	NOT3	81
27457845	NOT3_FAS11786	NOT3	219
27457846	NOT3_FAS11786	NOT3	50
27457847	NOT3_FAS11786	NOT3	87
27457848	NOT3_FAS11786	NOT3	61
27457849	NOT3_FAS11786	NOT3	86
27457850	NOT3_FAS11786	NOT3	110
27457851	NOT3_FAS11786	NOT3	37
27457852	NOT3_FAS11786	NOT3	159
27457853	NOT3_FAS11786	NOT3	112
27457854	NOT3_FAS11786	NOT3	18
27457855	NOT3_FAS11786	NOT3	76
27457856	NOT3_FAS11786	NOT3	71
27457857	NOT3_FAS11786	NOT3	56
27457858	NOT3_FAS11786	NOT3	93
27457859	NOT3_FAS11786	NOT3	124
27457860	NOT3_FAS11786	NOT3	167
27457861	NOT3_FAS11786	NOT3	45
27457862	NOT3_FAS11786	NOT3	174
27457863	NOT3_FAS11786	NOT3	125
27457864	NOT3_FAS11786	NOT3	117
27457865	NOT3_FAS11786	NOT3	128
27457866	NOT3_FAS11786	NOT3	115
27457867	NOT3_FAS11786	NOT3	84
27457868	NOT3_FAS11786	NOT3	88
27457869	NOT3_FAS11786	NOT3	164
27457870	NOT3_FAS11786	NOT3	99
27457871	NOT3_FAS11786	NOT3	117
27457872	NOT3_FAS11786	NOT3	78
27457873	NOT3_FAS11786	NOT3	49
27457874	NOT3_FAS11786	NOT3	62
27457875	NOT3_FAS11786	NOT3	120
27457876	NOT3_FAS11786	NOT3	47
27457877	NOT3_FAS11786	NOT3	124
27457878	NOT3_FAS11786	NOT3	173
27457879	NOT3_FAS11786	NOT3	86
27457880	NOT3_FAS11786	NOT3	65
27457881	NOT3_FAS11786	NOT3	116
27457882	NOT3_FAS11786	NOT3	109
27457883	NOT3_FAS11786	NOT3	78
27457884	NOT3_FAS11786	NOT3	116
27457885	NOT3_FAS11786	NOT3	135
27457886	NOT3_FAS11786	NOT3	65
27457887	NOT3_FAS11786	NOT3	167
27457888	NOT3_FAS11786	NOT3	77
27457889	NOT3_FAS11786	NOT3	38
27457890	NOT3_FAS11786	NOT3	157
27457891	NOT3_FAS11786	NOT3	196
27457892	NOT3_FAS11786	NOT3	162
27457893	NOT3_FAS11786	NOT3	63
27457894	NOT3_FAS11786	NOT3	74
27457895	NOT3_FAS11786	NOT3	57
27457896	NOT3_FAS11786	NOT3	122
27457897	NOT3_FAS11786	NOT3	121
27457898	NOT3_FAS11786	NOT3	179
27457899	NOT3_FAS11786	NOT3	106
27457900	NOT3_FAS11786	NOT3	93
27457901	NOT3_FAS11786	NOT3	31
27457902	NOT3_FAS11786	NOT3	85
27457903	NOT3_FAS11786	NOT3	29
27457904	NOT3_FAS11786	NOT3	185
27457905	NOT3_FAS11786	NOT3	121
27457906	NOT3_FAS11786	NOT3	134
27457907	NOT3_FAS11786	NOT3	54
27457908	NOT3_FAS11786	NOT3	9
27457909	NOT3_FAS11786	NOT3	113
27457910	NOT3_FAS11786	NOT3	55
27457911	NOT3_FAS11786	NOT3	213
27457912	NOT3_FAS11786	NOT3	88
27457913	NOT3_FAS11786	NOT3	36
27457914	NOT3_FAS11786	NOT3	99
27457915	NOT3_FAS11786	NOT3	79
27457916	NOT3_FAS11786	NOT3	124
27457917	NOT3_FAS11786	NOT3	73
27457918	NOT3_FAS11786	NOT3	116
27457919	NOT3_FAS11786	NOT3	116
27457920	NOT3_FAS11786	NOT3	76
27457921	NOT3_FAS11786	NOT3	130
27457922	NOT3_FAS11786	NOT3	55
27457923	NOT3_FAS11786	NOT3	113
27457924	NOT3_FAS11786	NOT3	22
27457925	NOT3_FAS11786	NOT3	40
27457926	NOT3_FAS11786	NOT3	144
27457927	NOT3_FAS11786	NOT3	149
27457928	NOT3_FAS11786	NOT3	106
27457929	NOT3_FAS11786	NOT3	127
27457930	NOT3_FAS11786	NOT3	89
27457931	NOT3_FAS11786	NOT3	106
27457932	NOT3_FAS11786	NOT3	28
27457933	NOT3_FAS11786	NOT3	87
27457934	NOT3_FAS11786	NOT3	212
27457935	NOT3_FAS11786	NOT3	139
27457936	NOT3_FAS11786	NOT3	24
27457937	NOT3_FAS11786	NOT3	28
27457938	NOT3_FAS11786	NOT3	135
27457939	NOT3_FAS11786	NOT3	125
27457940	NOT3_FAS11786	NOT3	223
27457941	NOT3_FAS11786	NOT3	155
27457942	NOT3_FAS11786	NOT3	90
27457943	NOT3_FAS11786	NOT3	108
27457944	NOT3_FAS11786	NOT3	227
27457945	NOT3_FAS11786	NOT3	121
27457946	NOT3_FAS11786	NOT3	35
27457947	NOT3_FAS11786	NOT3	117
27457948	NOT3_FAS11786	NOT3	162
27457949	NOT3_FAS11786	NOT3	40
27457950	NOT3_FAS11786	NOT3	44
27457951	NOT3_FAS11786	NOT3	238
27457952	NOT3_FAS11786	NOT3	81
27457953	NOT3_FAS11786	NOT3	236
27457954	NOT3_FAS11786	NOT3	76
27457955	NOT3_FAS11786	NOT3	147
27457956	NOT3_FAS11786	NOT3	203
27457957	NOT3_FAS11786	NOT3	72
27457958	NOT3_FAS11786	NOT3	121
27457959	NOT3_FAS11786	NOT3	167
27457960	NOT3_FAS11786	NOT3	215
27457961	NOT3_FAS11786	NOT3	42
27457962	NOT3_FAS11786	NOT3	139
27457963	NOT3_FAS11786	NOT3	120
27457964	NOT3_FAS11786	NOT3	42
27457965	NOT3_FAS11786	NOT3	172
27457966	NOT3_FAS11786	NOT3	74
27457967	NOT3_FAS11786	NOT3	147
27457968	NOT3_FAS11786	NOT3	154
27457969	NOT3_FAS11786	NOT3	85
27457970	NOT3_FAS11786	NOT3	126
27457971	NOT3_FAS11786	NOT3	148
27457972	NOT3_FAS11786	NOT3	241
27457973	NOT3_FAS11786	NOT3	101
27457974	NOT3_FAS11786	NOT3	128
27457975	NOT3_FAS11786	NOT3	77
27457976	NOT3_FAS11786	NOT3	74
27457977	NOT3_FAS11786	NOT3	95
27457978	NOT3_FAS11786	NOT3	120
27457979	NOT3_FAS11786	NOT3	130
27457980	NOT3_FAS11786	NOT3	116
27457981	NOT3_FAS11786	NOT3	125
27457982	NOT3_FAS11786	NOT3	94
27457983	NOT3_FAS11786	NOT3	190
27457984	NOT3_FAS11786	NOT3	54
27457985	NOT3_FAS11786	NOT3	53
27457986	NOT3_FAS11786	NOT3	177
27457987	NOT3_FAS11786	NOT3	103
27457988	NOT3_FAS11786	NOT3	39
27457989	NOT3_FAS11786	NOT3	272
27457990	NOT3_FAS11786	NOT3	128
27457991	NOT3_FAS11786	NOT3	91
27457992	NOT3_FAS11786	NOT3	148
27457993	NOT3_FAS11786	NOT3	95
27457994	NOT3_FAS11786	NOT3	176
27457995	NOT3_FAS11786	NOT3	249
27457996	NOT3_FAS11786	NOT3	144
27457997	NOT3_FAS11786	NOT3	171
27457998	NOT3_FAS11786	NOT3	302
27457999	NOT3_FAS11786	NOT3	63
27458000	NOT3_FAS11786	NOT3	36
27458001	NOT3_FAS11786	NOT3	119
27458002	NOT3_FAS11786	NOT3	142
27458003	NOT3_FAS11786	NOT3	68
27458004	NOT3_FAS11786	NOT3	165
27458005	NOT3_FAS11786	NOT3	149
27458006	NOT3_FAS11786	NOT3	131
27458007	NOT3_FAS11786	NOT3	124
27458008	NOT3_FAS11786	NOT3	144
27458009	NOT3_FAS11786	NOT3	42
27458010	NOT3_FAS11786	NOT3	84
27458011	NOT3_FAS11786	NOT3	88
27458012	NOT3_FAS11786	NOT3	49
27458013	NOT3_FAS11786	NOT3	129
27458014	NOT3_FAS11786	NOT3	149
27458015	NOT3_FAS11786	NOT3	9
27458016	NOT3_FAS11786	NOT3	90
27458017	NOT3_FAS11786	NOT3	166
27458018	NOT3_FAS11786	NOT3	115
27458019	NOT3_FAS11786	NOT3	128
27458020	NOT3_FAS11786	NOT3	59
27458021	NOT3_FAS11786	NOT3	127
27458022	NOT3_FAS11786	NOT3	104
27458023	NOT3_FAS11786	NOT3	101
27458024	NOT3_FAS11786	NOT3	114
27458025	NOT3_FAS11786	NOT3	88
27458026	NOT3_FAS11786	NOT3	24
27458027	NOT3_FAS11786	NOT3	108
27458028	NOT3_FAS11786	NOT3	157
27458029	NOT3_FAS11786	NOT3	165
27458030	NOT3_FAS11786	NOT3	55
27458031	NOT3_FAS11786	NOT3	27
27458032	NOT3_FAS11786	NOT3	56
27458033	NOT3_FAS11786	NOT3	115
27458034	NOT3_FAS11786	NOT3	97
27458035	NOT3_FAS11786	NOT3	136
27458036	NOT3_FAS11786	NOT3	132
27458037	NOT3_FAS11786	NOT3	142
27458038	NOT3_FAS11786	NOT3	170
27458039	NOT3_FAS11786	NOT3	104
27458040	NOT3_FAS11786	NOT3	51
27458041	NOT3_FAS11786	NOT3	69
27458042	NOT3_FAS11786	NOT3	20
27458043	NOT3_FAS11786	NOT3	111
27458044	NOT3_FAS11786	NOT3	50
27458045	NOT3_FAS11786	NOT3	68
27458046	NOT3_FAS11786	NOT3	129
27458047	NOT3_FAS11786	NOT3	169
27458048	NOT3_FAS11786	NOT3	129
27458049	NOT3_FAS11786	NOT3	177
27458050	NOT3_FAS11786	NOT3	97
27458051	NOT3_FAS11786	NOT3	54
27458052	NOT3_FAS11786	NOT3	76
27458053	NOT3_FAS11786	NOT3	187
27458054	NOT3_FAS11786	NOT3	106
27458055	NOT3_FAS11786	NOT3	125
27458056	NOT3_FAS11786	NOT3	50
27458057	NOT3_FAS11786	NOT3	97
27458058	NOT3_FAS11786	NOT3	99
27458059	NOT3_FAS11786	NOT3	85
27458060	NOT3_FAS11786	NOT3	43
27458061	NOT3_FAS11786	NOT3	76
27458062	NOT3_FAS11786	NOT3	234
27458063	NOT3_FAS11786	NOT3	48
27458064	NOT3_FAS11786	NOT3	55
27458065	NOT3_FAS11786	NOT3	146
27458066	NOT3_FAS11786	NOT3	107
27458067	NOT3_FAS11786	NOT3	147
27458068	NOT3_FAS11786	NOT3	13
27458069	NOT3_FAS11786	NOT3	31
27458070	NOT3_FAS11786	NOT3	149
27458071	NOT3_FAS11786	NOT3	86
27458072	NOT3_FAS11786	NOT3	166
27458073	NOT3_FAS11786	NOT3	74
27458074	NOT3_FAS11786	NOT3	28
27458075	NOT3_FAS11786	NOT3	23
27458076	NOT3_FAS11786	NOT3	118
27458077	NOT3_FAS11786	NOT3	135
27458078	NOT3_FAS11786	NOT3	132
27458079	NOT3_FAS11786	NOT3	62
27458080	NOT3_FAS11786	NOT3	111
27458081	NOT3_FAS11786	NOT3	39
27458082	NOT3_FAS11786	NOT3	60
27458083	NOT3_FAS11786	NOT3	56
27458084	NOT3_FAS11786	NOT3	117
27458085	NOT3_FAS11786	NOT3	57
27458086	NOT3_FAS11786	NOT3	53
27458087	NOT3_FAS11786	NOT3	120
27458088	NOT3_FAS11786	NOT3	130
27458089	NOT3_FAS11786	NOT3	27
27458090	NOT3_FAS11786	NOT3	132
27458091	NOT3_FAS11786	NOT3	103
27458092	NOT3_FAS11786	NOT3	174
27458093	NOT3_FAS11786	NOT3	130
27458094	NOT3_FAS11786	NOT3	98
27458095	NOT3_FAS11786	NOT3	144
27458096	NOT3_FAS11786	NOT3	92
27458097	NOT3_FAS11786	NOT3	144
27458098	NOT3_FAS11786	NOT3	50
27458099	NOT3_FAS11786	NOT3	71
27458100	NOT3_FAS11786	NOT3	9
27458101	NOT3_FAS11786	NOT3	54
27458102	NOT3_FAS11786	NOT3	55
27458103	NOT3_FAS11786	NOT3	185
27458104	NOT3_FAS11786	NOT3	88
27458105	NOT3_FAS11786	NOT3	113
27458106	NOT3_FAS11786	NOT3	179
27458107	NOT3_FAS11786	NOT3	124
27458108	NOT3_FAS11786	NOT3	116
27458109	NOT3_FAS11786	NOT3	116
27458110	NOT3_FAS11786	NOT3	40
27458111	NOT3_FAS11786	NOT3	89
27458112	NOT3_FAS11786	NOT3	212
27458113	NOT3_FAS11786	NOT3	24
27458114	NOT3_FAS11786	NOT3	28
27458115	NOT3_FAS11786	NOT3	135
27458116	NOT3_FAS11786	NOT3	90
27458117	NOT3_FAS11786	NOT3	108
27458118	NOT3_FAS11786	NOT3	236
27458119	NOT3_FAS11786	NOT3	203
27458120	NOT3_FAS11786	NOT3	167
27458121	NOT3_FAS11786	NOT3	215
27458122	NOT3_FAS11786	NOT3	139
27458123	NOT3_FAS11786	NOT3	77
27458124	NOT3_FAS11786	NOT3	159
27458125	NOT3_FAS11786	NOT3	76
27458126	NOT3_FAS11786	NOT3	112
27458127	NOT3_FAS11786	NOT3	65
27458128	NOT3_FAS11786	NOT3	18
27458129	NOT3_FAS11786	NOT3	52
27458130	NOT3_FAS11786	NOT3	171
27458131	NOT3_FAS11786	NOT3	125
27458132	NOT3_FAS11786	NOT3	57
27458133	NOT3_FAS11786	NOT3	153
27458134	NOT3_FAS11786	NOT3	67
27458135	NOT3_FAS11786	NOT3	32
27458136	NOT3_FAS11786	NOT3	61
27458137	NOT3_FAS11786	NOT3	11
27458138	NOT3_FAS11786	NOT3	76
27458139	NOT3_FAS11786	NOT3	7
27458140	NOT3_FAS11786	NOT3	173
27458141	NOT3_FAS11786	NOT3	169
27458142	NOT3_FAS11786	NOT3	63
27458143	NOT3_FAS11786	NOT3	29
27458144	NOT3_FAS11786	NOT3	185
27458145	NOT3_FAS11786	NOT3	87
27458146	NOT3_FAS11786	NOT3	115
27458147	NOT3_FAS11786	NOT3	145
27458148	NOT3_FAS11786	NOT3	231
27458149	NOT3_FAS11786	NOT3	86
27458150	NOT3_FAS11786	NOT3	115
27458151	NOT3_FAS11786	NOT3	101
27458152	NOT3_FAS11786	NOT3	141
27458153	NOT3_FAS11786	NOT3	90
27458154	NOT3_FAS11786	NOT3	271
27458155	NOT3_FAS11786	NOT3	74
27458156	NOT3_FAS11786	NOT3	209
27458157	NOT3_FAS11786	NOT3	94
27458158	NOT3_FAS11786	NOT3	206
27458159	NOT3_FAS11786	NOT3	89
27458160	NOT3_FAS11786	NOT3	88
27458161	NOT3_FAS11786	NOT3	90
27458162	NOT3_FAS11786	NOT3	62
27458163	NOT3_FAS11786	NOT3	103
27458164	NOT3_FAS11786	NOT3	103
27458165	NOT3_FAS11786	NOT3	202
27458166	NOT3_FAS11786	NOT3	131
27458167	NOT3_FAS11786	NOT3	219
27458168	NOT3_FAS11786	NOT3	250
27458169	NOT3_FAS11786	NOT3	137
27458170	NOT3_FAS11786	NOT3	56
27458171	NOT3_FAS11786	NOT3	214
27458172	NOT3_FAS11786	NOT3	41
27458173	NOT3_FAS11786	NOT3	96
27458174	NOT3_FAS11786	NOT3	196
27458175	NOT3_FAS11786	NOT3	211
27458176	NOT3_FAS11786	NOT3	350
27458177	NOT3_FAS11786	NOT3	211
27458178	NOT3_FAS11786	NOT3	144
27458179	NOT3_FAS11786	NOT3	76
27458180	NOT3_FAS11786	NOT3	178
27458181	NOT3_FAS11786	NOT3	272
27458182	NOT3_FAS11786	NOT3	74
27458183	NOT3_FAS11786	NOT3	167
27458184	NOT3_FAS11786	NOT3	75
27458185	NOT3_FAS11786	NOT3	250
27458186	NOT3_FAS11786	NOT3	80
27458187	NOT3_FAS11786	NOT3	138
27458188	NOT3_FAS11786	NOT3	70
27458189	NOT3_FAS11786	NOT3	207
27458190	NOT3_FAS11786	NOT3	115
27458191	NOT3_FAS11786	NOT3	83
27458192	NOT3_FAS11786	NOT3	106
27458193	NOT3_FAS11786	NOT3	96
27458194	NOT3_FAS11786	NOT3	307
27458195	NOT3_FAS11786	NOT3	39
27458196	NOT3_FAS11786	NOT3	209
27458197	NOT3_FAS11786	NOT3	87
27458198	NOT3_FAS11786	NOT3	101
27458199	NOT3_FAS11786	NOT3	90
27458200	NOT3_FAS11786	NOT3	62
27458201	NOT3_FAS11786	NOT3	86
27458202	NOT3_FAS11786	NOT3	115
27458203	NOT3_FAS11786	NOT3	88
27458204	NOT3_FAS11786	NOT3	103
27458205	NOT3_FAS11786	NOT3	141
27458206	NOT3_FAS11786	NOT3	89
27458207	NOT3_FAS11786	NOT3	103
27458208	NOT3_FAS11786	NOT3	145
27458209	NOT3_FAS11786	NOT3	115
27458210	NOT3_FAS11786	NOT3	202
27458211	NOT3_FAS11786	NOT3	74
27458212	NOT3_FAS11786	NOT3	206
27458213	NOT3_FAS11786	NOT3	90
27458214	NOT3_FAS11786	NOT3	231
27458215	NOT3_FAS11786	NOT3	94
27458216	NOT3_FAS11786	NOT3	131
27458217	NOT3_FAS11786	NOT3	219
27458218	NOT3_FAS11786	NOT3	250
27458219	NOT3_FAS11786	NOT3	137
27458220	NOT3_FAS11786	NOT3	56
27458221	NOT3_FAS11786	NOT3	214
27458222	NOT3_FAS11786	NOT3	96
27458223	NOT3_FAS11786	NOT3	196
27458224	NOT3_FAS11786	NOT3	211
27458225	NOT3_FAS11786	NOT3	211
27458226	NOT3_FAS11786	NOT3	144
27458227	NOT3_FAS11786	NOT3	272
27458228	NOT3_FAS11786	NOT3	76
27458229	NOT3_FAS11786	NOT3	178
27458230	NOT3_FAS11786	NOT3	74
27458231	NOT3_FAS11786	NOT3	167
27458232	NOT3_FAS11786	NOT3	41
27458233	NOT3_FAS11786	NOT3	75
27458234	NOT3_FAS11786	NOT3	250
27458235	NOT3_FAS11786	NOT3	80
27458236	NOT3_FAS11786	NOT3	138
27458237	NOT3_FAS11786	NOT3	70
27458238	NOT3_FAS11786	NOT3	207
27458239	NOT3_FAS11786	NOT3	115
27458240	NOT3_FAS11786	NOT3	83
27458241	NOT3_FAS11786	NOT3	106
27458242	NOT3_FAS11786	NOT3	96
27458243	NOT3_FAS11786	NOT3	307
27458244	NOT3_FAS11786	NOT3	39
27458245	NOT3_FAS11786	NOT3	209
27458246	NOT3_FAS11786	NOT3	87
27458247	NOT3_FAS11786	NOT3	101
27458248	NOT3_FAS11786	NOT3	62
27458249	NOT3_FAS11786	NOT3	115
27458250	NOT3_FAS11786	NOT3	88
27458251	NOT3_FAS11786	NOT3	103
27458252	NOT3_FAS11786	NOT3	141
27458253	NOT3_FAS11786	NOT3	89
27458254	NOT3_FAS11786	NOT3	103
27458255	NOT3_FAS11786	NOT3	145
27458256	NOT3_FAS11786	NOT3	131
27458257	NOT3_FAS11786	NOT3	219
27458258	NOT3_FAS11786	NOT3	94
27458259	NOT3_FAS11786	NOT3	137
27458260	NOT3_FAS11786	NOT3	115
27458261	NOT3_FAS11786	NOT3	202
27458262	NOT3_FAS11786	NOT3	74
27458263	NOT3_FAS11786	NOT3	56
27458264	NOT3_FAS11786	NOT3	206
27458265	NOT3_FAS11786	NOT3	90
27458266	NOT3_FAS11786	NOT3	231
27458267	NOT3_FAS11786	NOT3	250
27458268	NOT3_FAS11786	NOT3	96
27458269	NOT3_FAS11786	NOT3	196
27458270	NOT3_FAS11786	NOT3	211
27458271	NOT3_FAS11786	NOT3	211
27458272	NOT3_FAS11786	NOT3	144
27458273	NOT3_FAS11786	NOT3	76
27458274	NOT3_FAS11786	NOT3	178
27458275	NOT3_FAS11786	NOT3	272
27458276	NOT3_FAS11786	NOT3	74
27458277	NOT3_FAS11786	NOT3	41
27458278	NOT3_FAS11786	NOT3	167
27458279	NOT3_FAS11786	NOT3	75
27458280	NOT3_FAS11786	NOT3	250
27458281	NOT3_FAS11786	NOT3	80
27458282	NOT3_FAS11786	NOT3	207
27458283	NOT3_FAS11786	NOT3	70
27458284	NOT3_FAS11786	NOT3	138
27458285	NOT3_FAS11786	NOT3	115
27458286	NOT3_FAS11786	NOT3	83
27458287	NOT3_FAS11786	NOT3	106
27458288	NOT3_FAS11786	NOT3	96
27458289	NOT3_FAS11786	NOT3	307
27458290	NOT3_FAS11786	NOT3	87
27458291	NOT3_FAS11786	NOT3	101
27458292	NOT3_FAS11786	NOT3	62
27458293	NOT3_FAS11786	NOT3	214
27458294	NOT3_FAS11786	NOT3	115
27458295	NOT3_FAS11786	NOT3	88
27458296	NOT3_FAS11786	NOT3	141
27458297	NOT3_FAS11786	NOT3	89
27458298	NOT3_FAS11786	NOT3	145
27458299	NOT3_FAS11786	NOT3	131
27458300	NOT3_FAS11786	NOT3	271
27458301	NOT3_FAS11786	NOT3	94
27458302	NOT3_FAS11786	NOT3	137
27458303	NOT3_FAS11786	NOT3	115
27458304	NOT3_FAS11786	NOT3	202
27458305	NOT3_FAS11786	NOT3	74
27458306	NOT3_FAS11786	NOT3	56
27458307	NOT3_FAS11786	NOT3	206
27458308	NOT3_FAS11786	NOT3	90
27458309	NOT3_FAS11786	NOT3	231
27458310	NOT3_FAS11786	NOT3	250
27458311	NOT3_FAS11786	NOT3	90
27458312	NOT3_FAS11786	NOT3	96
27458313	NOT3_FAS11786	NOT3	196
27458314	NOT3_FAS11786	NOT3	211
27458315	NOT3_FAS11786	NOT3	350
27458316	NOT3_FAS11786	NOT3	211
27458317	NOT3_FAS11786	NOT3	144
27458318	NOT3_FAS11786	NOT3	76
27458319	NOT3_FAS11786	NOT3	178
27458320	NOT3_FAS11786	NOT3	272
27458321	NOT3_FAS11786	NOT3	74
27458322	NOT3_FAS11786	NOT3	167
27458323	NOT3_FAS11786	NOT3	75
27458324	NOT3_FAS11786	NOT3	115
27458325	NOT3_FAS11786	NOT3	207
27458326	NOT3_FAS11786	NOT3	70
27458327	NOT3_FAS11786	NOT3	83
27458328	NOT3_FAS11786	NOT3	106
27458329	NOT3_FAS11786	NOT3	307
27458330	NOT3_FAS11786	NOT3	83
27458331	NOT3_FAS11786	NOT3	272
27458332	NOT3_FAS11786	NOT3	83
27458333	NOT3_FAS11786	NOT3	106
27458334	NOT3_FAS11786	NOT3	96
27458335	NOT3_FAS11786	NOT3	307
27458336	NOT3_FAS11786	NOT3	39
27458337	NOT3_FAS11786	NOT3	39
27458338	NOT3_FAS11786	NOT3	39
27458339	NOT3_FAS11786	NOT3	39
27458340	NOT3_FAS11786	NOT3	220
27458341	NOT3_FAS11786	NOT3	308
27458342	NOT3_FAS11786	NOT3	154
27458343	NOT3_FAS11786	NOT3	261
27458344	NOT3_FAS11786	NOT3	270
27458345	NOT3_FAS11786	NOT3	175
27458346	NOT3_FAS11786	NOT3	134
27458347	NOT3_FAS11786	NOT3	97
27458348	NOT3_FAS11786	NOT3	114
27458349	NOT3_FAS11786	NOT3	79
27458350	NOT3_FAS11786	NOT3	73
27458351	NOT3_FAS11786	NOT3	119
27458352	NOT3_FAS11786	NOT3	86
27458353	NOT3_FAS11786	NOT3	262
27458354	NOT3_FAS11786	NOT3	303
27458355	NOT3_FAS11786	NOT3	226
27458356	NOT3_FAS11786	NOT3	238
27458357	NOT3_FAS11786	NOT3	185
27458358	NOT3_FAS11786	NOT3	120
27458359	NOT3_FAS11786	NOT3	261
27458360	NOT3_FAS11786	NOT3	166
27458361	NOT3_FAS11786	NOT3	198
27458362	NOT3_FAS11786	NOT3	156
27458363	NOT3_FAS11786	NOT3	156
27458364	NOT3_FAS11786	NOT3	274
27458365	NOT3_FAS11786	NOT3	125
27458366	NOT3_FAS11786	NOT3	221
27458367	NOT3_FAS11786	NOT3	182
27458368	NOT3_FAS11786	NOT3	188
27458369	NOT3_FAS11786	NOT3	257
27458370	NOT3_FAS11786	NOT3	196
27458371	NOT3_FAS11786	NOT3	204
27458372	NOT3_FAS11786	NOT3	248
27458373	NOT3_FAS11786	NOT3	71
27458374	NOT3_FAS11786	NOT3	310
27458375	NOT3_FAS11786	NOT3	155
27458376	NOT3_FAS11786	NOT3	144
27458377	NOT3_FAS11786	NOT3	227
27458378	NOT3_FAS11786	NOT3	261
27458379	NOT3_FAS11786	NOT3	160
27458380	NOT3_FAS11786	NOT3	192
27458381	NOT3_FAS11786	NOT3	253
27458382	NOT3_FAS11786	NOT3	72
27458383	NOT3_FAS11786	NOT3	132
27458384	NOT3_FAS11786	NOT3	79
27458385	NOT3_FAS11786	NOT3	261
27458386	NOT3_FAS11786	NOT3	220
27458387	NOT3_FAS11786	NOT3	175
27458388	NOT3_FAS11786	NOT3	134
27458389	NOT3_FAS11786	NOT3	97
27458390	NOT3_FAS11786	NOT3	270
27458391	NOT3_FAS11786	NOT3	86
27458392	NOT3_FAS11786	NOT3	119
27458393	NOT3_FAS11786	NOT3	73
27458394	NOT3_FAS11786	NOT3	308
27458395	NOT3_FAS11786	NOT3	262
27458396	NOT3_FAS11786	NOT3	154
27458397	NOT3_FAS11786	NOT3	114
27458398	NOT3_FAS11786	NOT3	226
27458399	NOT3_FAS11786	NOT3	303
27458400	NOT3_FAS11786	NOT3	238
27458401	NOT3_FAS11786	NOT3	185
27458402	NOT3_FAS11786	NOT3	120
27458403	NOT3_FAS11786	NOT3	261
27458404	NOT3_FAS11786	NOT3	166
27458405	NOT3_FAS11786	NOT3	198
27458406	NOT3_FAS11786	NOT3	156
27458407	NOT3_FAS11786	NOT3	156
27458408	NOT3_FAS11786	NOT3	274
27458409	NOT3_FAS11786	NOT3	125
27458410	NOT3_FAS11786	NOT3	221
27458411	NOT3_FAS11786	NOT3	182
27458412	NOT3_FAS11786	NOT3	188
27458413	NOT3_FAS11786	NOT3	257
27458414	NOT3_FAS11786	NOT3	196
27458415	NOT3_FAS11786	NOT3	204
27458416	NOT3_FAS11786	NOT3	248
27458417	NOT3_FAS11786	NOT3	71
27458418	NOT3_FAS11786	NOT3	310
27458419	NOT3_FAS11786	NOT3	155
27458420	NOT3_FAS11786	NOT3	144
27458421	NOT3_FAS11786	NOT3	227
27458422	NOT3_FAS11786	NOT3	261
27458423	NOT3_FAS11786	NOT3	192
27458424	NOT3_FAS11786	NOT3	253
27458425	NOT3_FAS11786	NOT3	72
27458426	NOT3_FAS11786	NOT3	132
27458427	NOT3_FAS11786	NOT3	308
27458428	NOT3_FAS11786	NOT3	154
27458429	NOT3_FAS11786	NOT3	220
27458430	NOT3_FAS11786	NOT3	261
27458431	NOT3_FAS11786	NOT3	270
27458432	NOT3_FAS11786	NOT3	175
27458433	NOT3_FAS11786	NOT3	134
27458434	NOT3_FAS11786	NOT3	97
27458435	NOT3_FAS11786	NOT3	114
27458436	NOT3_FAS11786	NOT3	79
27458437	NOT3_FAS11786	NOT3	73
27458438	NOT3_FAS11786	NOT3	119
27458439	NOT3_FAS11786	NOT3	86
27458440	NOT3_FAS11786	NOT3	262
27458441	NOT3_FAS11786	NOT3	226
27458442	NOT3_FAS11786	NOT3	303
27458443	NOT3_FAS11786	NOT3	238
27458444	NOT3_FAS11786	NOT3	185
27458445	NOT3_FAS11786	NOT3	120
27458446	NOT3_FAS11786	NOT3	261
27458447	NOT3_FAS11786	NOT3	166
27458448	NOT3_FAS11786	NOT3	198
27458449	NOT3_FAS11786	NOT3	156
27458450	NOT3_FAS11786	NOT3	156
27458451	NOT3_FAS11786	NOT3	274
27458452	NOT3_FAS11786	NOT3	125
27458453	NOT3_FAS11786	NOT3	221
27458454	NOT3_FAS11786	NOT3	182
27458455	NOT3_FAS11786	NOT3	188
27458456	NOT3_FAS11786	NOT3	257
27458457	NOT3_FAS11786	NOT3	196
27458458	NOT3_FAS11786	NOT3	204
27458459	NOT3_FAS11786	NOT3	248
27458460	NOT3_FAS11786	NOT3	71
27458461	NOT3_FAS11786	NOT3	310
27458462	NOT3_FAS11786	NOT3	155
27458463	NOT3_FAS11786	NOT3	144
27458464	NOT3_FAS11786	NOT3	227
27458465	NOT3_FAS11786	NOT3	261
27458466	NOT3_FAS11786	NOT3	160
27458467	NOT3_FAS11786	NOT3	192
27458468	NOT3_FAS11786	NOT3	253
27458469	NOT3_FAS11786	NOT3	72
27458470	NOT3_FAS11786	NOT3	132
27458471	NOT3_FAS11786	NOT3	308
27458472	NOT3_FAS11786	NOT3	154
27458473	NOT3_FAS11786	NOT3	220
27458474	NOT3_FAS11786	NOT3	261
27458475	NOT3_FAS11786	NOT3	270
27458476	NOT3_FAS11786	NOT3	175
27458477	NOT3_FAS11786	NOT3	134
27458478	NOT3_FAS11786	NOT3	97
27458479	NOT3_FAS11786	NOT3	114
27458480	NOT3_FAS11786	NOT3	79
27458481	NOT3_FAS11786	NOT3	73
27458482	NOT3_FAS11786	NOT3	119
27458483	NOT3_FAS11786	NOT3	86
27458484	NOT3_FAS11786	NOT3	262
27458485	NOT3_FAS11786	NOT3	226
27458486	NOT3_FAS11786	NOT3	303
27458487	NOT3_FAS11786	NOT3	238
27458488	NOT3_FAS11786	NOT3	185
27458489	NOT3_FAS11786	NOT3	120
27458490	NOT3_FAS11786	NOT3	262
27458491	NOT3_FAS11786	NOT3	179
27458492	NOT3_FAS11786	NOT3	214
27458493	NOT3_FAS11786	NOT3	166
27458494	NOT3_FAS11786	NOT3	225
27458495	NOT3_FAS11786	NOT3	195
27458496	NOT3_FAS11786	NOT3	274
27458497	NOT3_FAS11786	NOT3	156
27458498	NOT3_FAS11786	NOT3	156
27458499	NOT3_FAS11786	NOT3	198
27458500	NOT3_FAS11786	NOT3	125
27458501	NOT3_FAS11786	NOT3	221
27458502	NOT3_FAS11786	NOT3	182
27458503	NOT3_FAS11786	NOT3	188
27458504	NOT3_FAS11786	NOT3	257
27458505	NOT3_FAS11786	NOT3	261
27458506	NOT3_FAS11786	NOT3	196
27458507	NOT3_FAS11786	NOT3	204
27458508	NOT3_FAS11786	NOT3	248
27458509	NOT3_FAS11786	NOT3	71
27458510	NOT3_FAS11786	NOT3	310
27458511	NOT3_FAS11786	NOT3	155
27458512	NOT3_FAS11786	NOT3	144
27458513	NOT3_FAS11786	NOT3	227
27458514	NOT3_FAS11786	NOT3	261
27458515	NOT3_FAS11786	NOT3	160
27458516	NOT3_FAS11786	NOT3	192
27458517	NOT3_FAS11786	NOT3	72
27458518	NOT3_FAS11786	NOT3	132
27458519	NOT3_FAS11786	NOT3	195
27458520	NOT3_FAS11786	NOT3	125
27458521	NOT3_FAS11786	NOT3	188
27458522	NOT3_FAS11786	NOT3	257
27458523	NOT3_FAS11786	NOT3	221
27458524	NOT3_FAS11786	NOT3	274
27458525	NOT3_FAS11786	NOT3	182
27458526	NOT3_FAS11786	NOT3	196
27458527	NOT3_FAS11786	NOT3	204
27458528	NOT3_FAS11786	NOT3	248
27458529	NOT3_FAS11786	NOT3	71
27458530	NOT3_FAS11786	NOT3	310
27458531	NOT3_FAS11786	NOT3	155
27458532	NOT3_FAS11786	NOT3	144
27458533	NOT3_FAS11786	NOT3	227
27458534	NOT3_FAS11786	NOT3	261
27458535	NOT3_FAS11786	NOT3	160
27458536	NOT3_FAS11786	NOT3	192
27458537	NOT3_FAS11786	NOT3	253
27458538	NOT3_FAS11786	NOT3	72
27458539	NOT3_FAS11786	NOT3	132
27458540	NOT3_FAS11786	NOT3	308
27458541	NOT3_FAS11786	NOT3	154
27458542	NOT3_FAS11786	NOT3	218
27458543	NOT3_FAS11786	NOT3	134
27458544	NOT3_FAS11786	NOT3	262
27458545	NOT3_FAS11786	NOT3	97
27458546	NOT3_FAS11786	NOT3	114
27458547	NOT3_FAS11786	NOT3	119
27458548	NOT3_FAS11786	NOT3	214
27458549	NOT3_FAS11786	NOT3	86
27458550	NOT3_FAS11786	NOT3	79
27458551	NOT3_FAS11786	NOT3	303
27458552	NOT3_FAS11786	NOT3	179
27458553	NOT3_FAS11786	NOT3	261
27458554	NOT3_FAS11786	NOT3	175
27458555	NOT3_FAS11786	NOT3	226
27458556	NOT3_FAS11786	NOT3	270
27458557	NOT3_FAS11786	NOT3	185
27458558	NOT3_FAS11786	NOT3	73
27458559	NOT3_FAS11786	NOT3	238
27458560	NOT3_FAS11786	NOT3	262
27458561	NOT3_FAS11786	NOT3	225
27458562	NOT3_FAS11786	NOT3	195
27458563	NOT3_FAS11786	NOT3	198
27458564	NOT3_FAS11786	NOT3	156
27458565	NOT3_FAS11786	NOT3	120
27458566	NOT3_FAS11786	NOT3	166
27458567	NOT3_FAS11786	NOT3	274
27458568	NOT3_FAS11786	NOT3	125
27458569	NOT3_FAS11786	NOT3	221
27458570	NOT3_FAS11786	NOT3	182
27458571	NOT3_FAS11786	NOT3	188
27458572	NOT3_FAS11786	NOT3	257
27458573	NOT3_FAS11786	NOT3	261
27458574	NOT3_FAS11786	NOT3	196
27458575	NOT3_FAS11786	NOT3	204
27458576	NOT3_FAS11786	NOT3	248
27458577	NOT3_FAS11786	NOT3	71
27458578	NOT3_FAS11786	NOT3	310
27458579	NOT3_FAS11786	NOT3	155
27458580	NOT3_FAS11786	NOT3	144
27458581	NOT3_FAS11786	NOT3	227
27458582	NOT3_FAS11786	NOT3	160
27458583	NOT3_FAS11786	NOT3	192
27458584	NOT3_FAS11786	NOT3	253
27458585	NOT3_FAS11786	NOT3	72
27458586	NOT3_FAS11786	NOT3	132
27458587	NOT3_FAS11786	NOT3	308
27458588	NOT3_FAS11786	NOT3	154
27458589	NOT3_FAS11786	NOT3	220
27458590	NOT3_FAS11786	NOT3	261
27458591	NOT3_FAS11786	NOT3	270
27458592	NOT3_FAS11786	NOT3	175
27458593	NOT3_FAS11786	NOT3	134
27458594	NOT3_FAS11786	NOT3	97
27458595	NOT3_FAS11786	NOT3	114
27458596	NOT3_FAS11786	NOT3	79
27458597	NOT3_FAS11786	NOT3	73
27458598	NOT3_FAS11786	NOT3	119
27458599	NOT3_FAS11786	NOT3	86
27458600	NOT3_FAS11786	NOT3	262
27458601	NOT3_FAS11786	NOT3	226
27458602	NOT3_FAS11786	NOT3	303
27458603	NOT3_FAS11786	NOT3	238
27458604	NOT3_FAS11786	NOT3	185
27458605	NOT3_FAS11786	NOT3	120
27458606	NOT3_FAS11786	NOT3	261
27458607	NOT3_FAS11786	NOT3	166
27458608	NOT3_FAS11786	NOT3	198
27458609	NOT3_FAS11786	NOT3	156
27458610	NOT3_FAS11786	NOT3	156
27458611	NOT3_FAS11786	NOT3	261
27458612	NOT3_FAS11786	NOT3	160
27458613	NOT3_FAS11786	NOT3	253
27458614	NOT3_FAS11786	NOT3	156
27458615	NOT3_FAS11786	NOT3	170
27458616	NOT3_FAS11786	NOT3	71
27458617	NOT3_FAS11786	NOT3	163
27458618	NOT3_FAS11786	NOT3	177
27458619	NOT3_FAS11786	NOT3	127
27458620	NOT3_FAS11786	NOT3	92
27458621	NOT3_FAS11786	NOT3	169
27458622	NOT3_FAS11786	NOT3	17
27458623	NOT3_FAS11786	NOT3	92
27458624	NOT3_FAS11786	NOT3	97
27458625	NOT3_FAS11786	NOT3	163
27458626	NOT3_FAS11786	NOT3	127
27458627	NOT3_FAS11786	NOT3	124
27458628	NOT3_FAS11786	NOT3	64
27458629	NOT3_FAS11786	NOT3	170
27458630	NOT3_FAS11786	NOT3	84
27458631	NOT3_FAS11786	NOT3	139
27458632	NOT3_FAS11786	NOT3	82
27458633	NOT3_FAS11786	NOT3	125
27458634	NOT3_FAS11786	NOT3	47
27458635	NOT3_FAS11786	NOT3	10
27458636	NOT3_FAS11786	NOT3	119
27458637	NOT3_FAS11786	NOT3	106
27458638	NOT3_FAS11786	NOT3	105
27458639	NOT3_FAS11786	NOT3	180
27458640	NOT3_FAS11786	NOT3	82
27458641	NOT3_FAS11786	NOT3	177
27458642	NOT3_FAS11786	NOT3	60
27458643	NOT3_FAS11786	NOT3	108
27458644	NOT3_FAS11786	NOT3	89
27458645	NOT3_FAS11786	NOT3	71
27458646	NOT3_FAS11786	NOT3	136
27458647	NOT3_FAS11786	NOT3	92
27458648	NOT3_FAS11786	NOT3	72
27458649	NOT3_FAS11786	NOT3	108
27458650	NOT3_FAS11786	NOT3	77
27458651	NOT3_FAS11786	NOT3	92
27458652	NOT3_FAS11786	NOT3	128
27458653	NOT3_FAS11786	NOT3	83
27458654	NOT3_FAS11786	NOT3	28
27458655	NOT3_FAS11786	NOT3	131
27458656	NOT3_FAS11786	NOT3	158
27458657	NOT3_FAS11786	NOT3	169
27458658	NOT3_FAS11786	NOT3	154
27458659	NOT3_FAS11786	NOT3	48
27458660	NOT3_FAS11786	NOT3	60
27458661	NOT3_FAS11786	NOT3	54
27458662	NOT3_FAS11786	NOT3	124
27458663	NOT3_FAS11786	NOT3	88
27458664	NOT3_FAS11786	NOT3	76
27458665	NOT3_FAS11786	NOT3	91
27458666	NOT3_FAS11786	NOT3	120
27458667	NOT3_FAS11786	NOT3	101
27458668	NOT3_FAS11786	NOT3	159
27458669	NOT3_FAS11786	NOT3	33
27458670	NOT3_FAS11786	NOT3	65
27458671	NOT3_FAS11786	NOT3	8
27458672	NOT3_FAS11786	NOT3	99
27458673	NOT3_FAS11786	NOT3	180
27458674	NOT3_FAS11786	NOT3	118
27458675	NOT3_FAS11786	NOT3	67
27458676	NOT3_FAS11786	NOT3	30
27458677	NOT3_FAS11786	NOT3	107
27458678	NOT3_FAS11786	NOT3	97
27458679	NOT3_FAS11786	NOT3	102
27458680	NOT3_FAS11786	NOT3	105
27458681	NOT3_FAS11786	NOT3	60
27458682	NOT3_FAS11786	NOT3	95
27458683	NOT3_FAS11786	NOT3	50
27458684	NOT3_FAS11786	NOT3	46
27458685	NOT3_FAS11786	NOT3	69
27458686	NOT3_FAS11786	NOT3	81
27458687	NOT3_FAS11786	NOT3	70
27458688	NOT3_FAS11786	NOT3	77
27458689	NOT3_FAS11786	NOT3	144
27458690	NOT3_FAS11786	NOT3	121
27458691	NOT3_FAS11786	NOT3	47
27458692	NOT3_FAS11786	NOT3	167
27458693	NOT3_FAS11786	NOT3	153
27458694	NOT3_FAS11786	NOT3	153
27458695	NOT3_FAS11786	NOT3	107
27458696	NOT3_FAS11786	NOT3	49
27458697	NOT3_FAS11786	NOT3	47
27458698	NOT3_FAS11786	NOT3	61
27458699	NOT3_FAS11786	NOT3	72
27458700	NOT3_FAS11786	NOT3	124
27458701	NOT3_FAS11786	NOT3	36
27458702	NOT3_FAS11786	NOT3	118
27458703	NOT3_FAS11786	NOT3	124
27458704	NOT3_FAS11786	NOT3	59
27458705	NOT3_FAS11786	NOT3	123
27458706	NOT3_FAS11786	NOT3	119
27458707	NOT3_FAS11786	NOT3	76
27458708	NOT3_FAS11786	NOT3	168
27458709	NOT3_FAS11786	NOT3	8
27458710	NOT3_FAS11786	NOT3	67
27458711	NOT3_FAS11786	NOT3	9
27458712	NOT3_FAS11786	NOT3	81
27458713	NOT3_FAS11786	NOT3	112
27458714	NOT3_FAS11786	NOT3	90
27458715	NOT3_FAS11786	NOT3	91
27458716	NOT3_FAS11786	NOT3	70
27458717	NOT3_FAS11786	NOT3	34
27458718	NOT3_FAS11786	NOT3	129
27458719	NOT3_FAS11786	NOT3	208
27458720	NOT3_FAS11786	NOT3	51
27458721	NOT3_FAS11786	NOT3	106
27458722	NOT3_FAS11786	NOT3	60
27458723	NOT3_FAS11786	NOT3	111
27458724	NOT3_FAS11786	NOT3	66
27458725	NOT3_FAS11786	NOT3	144
27458726	NOT3_FAS11786	NOT3	111
27458727	NOT3_FAS11786	NOT3	128
27458728	NOT3_FAS11786	NOT3	170
27458729	NOT3_FAS11786	NOT3	86
27458730	NOT3_FAS11786	NOT3	17
27458731	NOT3_FAS11786	NOT3	134
27458732	NOT3_FAS11786	NOT3	137
27458733	NOT3_FAS11786	NOT3	129
27458734	NOT3_FAS11786	NOT3	54
27458735	NOT3_FAS11786	NOT3	87
27458736	NOT3_FAS11786	NOT3	100
27458737	NOT3_FAS11786	NOT3	74
27458738	NOT3_FAS11786	NOT3	213
27458739	NOT3_FAS11786	NOT3	180
27458740	NOT3_FAS11786	NOT3	132
27458741	NOT3_FAS11786	NOT3	139
27458742	NOT3_FAS11786	NOT3	107
27458743	NOT3_FAS11786	NOT3	225
27458744	NOT3_FAS11786	NOT3	102
27458745	NOT3_FAS11786	NOT3	204
27458746	NOT3_FAS11786	NOT3	116
27458747	NOT3_FAS11786	NOT3	67
27458748	NOT3_FAS11786	NOT3	155
27458749	NOT3_FAS11786	NOT3	160
27458750	NOT3_FAS11786	NOT3	57
27458751	NOT3_FAS11786	NOT3	154
27458752	NOT3_FAS11786	NOT3	62
27458753	NOT3_FAS11786	NOT3	166
27458754	NOT3_FAS11786	NOT3	153
27458755	NOT3_FAS11786	NOT3	212
27458756	NOT3_FAS11786	NOT3	139
27458757	NOT3_FAS11786	NOT3	88
27458758	NOT3_FAS11786	NOT3	65
27458759	NOT3_FAS11786	NOT3	69
27458760	NOT3_FAS11786	NOT3	23
27458761	NOT3_FAS11786	NOT3	72
27458762	NOT3_FAS11786	NOT3	126
27458763	NOT3_FAS11786	NOT3	135
27458764	NOT3_FAS11786	NOT3	132
27458765	NOT3_FAS11786	NOT3	83
27458766	NOT3_FAS11786	NOT3	71
27458767	NOT3_FAS11786	NOT3	75
27458768	NOT3_FAS11786	NOT3	101
27458769	NOT3_FAS11786	NOT3	27
27458770	NOT3_FAS11786	NOT3	116
27458771	NOT3_FAS11786	NOT3	84
27458772	NOT3_FAS11786	NOT3	59
27458773	NOT3_FAS11786	NOT3	168
27458774	NOT3_FAS11786	NOT3	67
27458775	NOT3_FAS11786	NOT3	94
27458776	NOT3_FAS11786	NOT3	140
27458777	NOT3_FAS11786	NOT3	180
27458778	NOT3_FAS11786	NOT3	47
27458779	NOT3_FAS11786	NOT3	180
27458780	NOT3_FAS11786	NOT3	336
27458781	NOT3_FAS11786	NOT3	250
27458782	NOT3_FAS11786	NOT3	161
27458783	NOT3_FAS11786	NOT3	98
27458784	NOT3_FAS11786	NOT3	200
27458785	NOT3_FAS11786	NOT3	49
27458786	NOT3_FAS11786	NOT3	174
27458787	NOT3_FAS11786	NOT3	67
27458788	NOT3_FAS11786	NOT3	166
27458789	NOT3_FAS11786	NOT3	208
27458790	NOT3_FAS11786	NOT3	91
27458791	NOT3_FAS11786	NOT3	60
27458792	NOT3_FAS11786	NOT3	28
27458793	NOT3_FAS11786	NOT3	197
27458794	NOT3_FAS11786	NOT3	120
27458795	NOT3_FAS11786	NOT3	160
27458796	NOT3_FAS11786	NOT3	46
27458797	NOT3_FAS11786	NOT3	122
27458798	NOT3_FAS11786	NOT3	111
27458799	NOT3_FAS11786	NOT3	144
27458800	NOT3_FAS11786	NOT3	115
27458801	NOT3_FAS11786	NOT3	220
27458802	NOT3_FAS11786	NOT3	174
27458803	NOT3_FAS11786	NOT3	211
27458804	NOT3_FAS11786	NOT3	214
27458805	NOT3_FAS11786	NOT3	52
27458806	NOT3_FAS11786	NOT3	180
27458807	NOT3_FAS11786	NOT3	84
27458808	NOT3_FAS11786	NOT3	140
27458809	NOT3_FAS11786	NOT3	160
27458810	NOT3_FAS11786	NOT3	64
27458811	NOT3_FAS11786	NOT3	86
27458812	NOT3_FAS11786	NOT3	72
27458813	NOT3_FAS11786	NOT3	139
27458814	NOT3_FAS11786	NOT3	50
27458815	NOT3_FAS11786	NOT3	107
27458816	NOT3_FAS11786	NOT3	107
27458817	NOT3_FAS11786	NOT3	135
27458818	NOT3_FAS11786	NOT3	8
27458819	NOT3_FAS11786	NOT3	167
27458820	NOT3_FAS11786	NOT3	92
27458821	NOT3_FAS11786	NOT3	9
27458822	NOT3_FAS11786	NOT3	120
27458823	NOT3_FAS11786	NOT3	97
27458824	NOT3_FAS11786	NOT3	119
27458825	NOT3_FAS11786	NOT3	116
27458826	NOT3_FAS11786	NOT3	67
27458827	NOT3_FAS11786	NOT3	69
27458828	NOT3_FAS11786	NOT3	155
27458829	NOT3_FAS11786	NOT3	59
27458830	NOT3_FAS11786	NOT3	128
27458831	NOT3_FAS11786	NOT3	83
27458832	NOT3_FAS11786	NOT3	28
27458833	NOT3_FAS11786	NOT3	81
27458834	NOT3_FAS11786	NOT3	153
27458835	NOT3_FAS11786	NOT3	95
27458836	NOT3_FAS11786	NOT3	131
27458837	NOT3_FAS11786	NOT3	74
27458838	NOT3_FAS11786	NOT3	153
27458839	NOT3_FAS11786	NOT3	112
27458840	NOT3_FAS11786	NOT3	60
27458841	NOT3_FAS11786	NOT3	102
27458842	NOT3_FAS11786	NOT3	163
27458843	NOT3_FAS11786	NOT3	158
27458844	NOT3_FAS11786	NOT3	75
27458845	NOT3_FAS11786	NOT3	57
27458846	NOT3_FAS11786	NOT3	154
27458847	NOT3_FAS11786	NOT3	84
27458848	NOT3_FAS11786	NOT3	90
27458849	NOT3_FAS11786	NOT3	101
27458850	NOT3_FAS11786	NOT3	91
27458851	NOT3_FAS11786	NOT3	82
27458852	NOT3_FAS11786	NOT3	62
27458853	NOT3_FAS11786	NOT3	127
27458854	NOT3_FAS11786	NOT3	107
27458855	NOT3_FAS11786	NOT3	101
27458856	NOT3_FAS11786	NOT3	159
27458857	NOT3_FAS11786	NOT3	70
27458858	NOT3_FAS11786	NOT3	166
27458859	NOT3_FAS11786	NOT3	124
27458860	NOT3_FAS11786	NOT3	34
27458861	NOT3_FAS11786	NOT3	67
27458862	NOT3_FAS11786	NOT3	213
27458863	NOT3_FAS11786	NOT3	129
27458864	NOT3_FAS11786	NOT3	33
27458865	NOT3_FAS11786	NOT3	208
27458866	NOT3_FAS11786	NOT3	125
27458867	NOT3_FAS11786	NOT3	47
27458868	NOT3_FAS11786	NOT3	169
27458869	NOT3_FAS11786	NOT3	168
27458870	NOT3_FAS11786	NOT3	65
27458871	NOT3_FAS11786	NOT3	10
27458872	NOT3_FAS11786	NOT3	92
27458873	NOT3_FAS11786	NOT3	8
27458874	NOT3_FAS11786	NOT3	92
27458875	NOT3_FAS11786	NOT3	51
27458876	NOT3_FAS11786	NOT3	106
27458877	NOT3_FAS11786	NOT3	72
27458878	NOT3_FAS11786	NOT3	132
27458879	NOT3_FAS11786	NOT3	153
27458880	NOT3_FAS11786	NOT3	60
27458881	NOT3_FAS11786	NOT3	99
27458882	NOT3_FAS11786	NOT3	139
27458883	NOT3_FAS11786	NOT3	111
27458884	NOT3_FAS11786	NOT3	212
27458885	NOT3_FAS11786	NOT3	66
27458886	NOT3_FAS11786	NOT3	116
27458887	NOT3_FAS11786	NOT3	154
27458888	NOT3_FAS11786	NOT3	144
27458889	NOT3_FAS11786	NOT3	118
27458890	NOT3_FAS11786	NOT3	118
27458891	NOT3_FAS11786	NOT3	119
27458892	NOT3_FAS11786	NOT3	111
27458893	NOT3_FAS11786	NOT3	48
27458894	NOT3_FAS11786	NOT3	72
27458895	NOT3_FAS11786	NOT3	124
27458896	NOT3_FAS11786	NOT3	128
27458897	NOT3_FAS11786	NOT3	47
27458898	NOT3_FAS11786	NOT3	144
27458899	NOT3_FAS11786	NOT3	60
27458900	NOT3_FAS11786	NOT3	105
27458901	NOT3_FAS11786	NOT3	108
27458902	NOT3_FAS11786	NOT3	77
27458903	NOT3_FAS11786	NOT3	121
27458904	NOT3_FAS11786	NOT3	83
27458905	NOT3_FAS11786	NOT3	225
27458906	NOT3_FAS11786	NOT3	89
27458907	NOT3_FAS11786	NOT3	170
27458908	NOT3_FAS11786	NOT3	180
27458909	NOT3_FAS11786	NOT3	97
27458910	NOT3_FAS11786	NOT3	71
27458911	NOT3_FAS11786	NOT3	59
27458912	NOT3_FAS11786	NOT3	123
27458913	NOT3_FAS11786	NOT3	47
27458914	NOT3_FAS11786	NOT3	61
27458915	NOT3_FAS11786	NOT3	54
27458916	NOT3_FAS11786	NOT3	76
27458917	NOT3_FAS11786	NOT3	102
27458918	NOT3_FAS11786	NOT3	88
27458919	NOT3_FAS11786	NOT3	46
27458920	NOT3_FAS11786	NOT3	105
27458921	NOT3_FAS11786	NOT3	124
27458922	NOT3_FAS11786	NOT3	65
27458923	NOT3_FAS11786	NOT3	69
27458924	NOT3_FAS11786	NOT3	108
27458925	NOT3_FAS11786	NOT3	88
27458926	NOT3_FAS11786	NOT3	49
27458927	NOT3_FAS11786	NOT3	60
27458928	NOT3_FAS11786	NOT3	170
27458929	NOT3_FAS11786	NOT3	76
27458930	NOT3_FAS11786	NOT3	134
27458931	NOT3_FAS11786	NOT3	139
27458932	NOT3_FAS11786	NOT3	82
27458933	NOT3_FAS11786	NOT3	94
27458934	NOT3_FAS11786	NOT3	137
27458935	NOT3_FAS11786	NOT3	204
27458936	NOT3_FAS11786	NOT3	81
27458937	NOT3_FAS11786	NOT3	168
27458938	NOT3_FAS11786	NOT3	70
27458939	NOT3_FAS11786	NOT3	23
27458940	NOT3_FAS11786	NOT3	67
27458941	NOT3_FAS11786	NOT3	87
27458942	NOT3_FAS11786	NOT3	100
27458943	NOT3_FAS11786	NOT3	91
27458944	NOT3_FAS11786	NOT3	36
27458945	NOT3_FAS11786	NOT3	47
27458946	NOT3_FAS11786	NOT3	17
27458947	NOT3_FAS11786	NOT3	136
27458948	NOT3_FAS11786	NOT3	180
27458949	NOT3_FAS11786	NOT3	180
27458950	NOT3_FAS11786	NOT3	106
27458951	NOT3_FAS11786	NOT3	126
27458952	NOT3_FAS11786	NOT3	124
27458953	NOT3_FAS11786	NOT3	177
27458954	NOT3_FAS11786	NOT3	129
27458955	NOT3_FAS11786	NOT3	27
27458956	NOT3_FAS11786	NOT3	180
27458957	NOT3_FAS11786	NOT3	336
27458958	NOT3_FAS11786	NOT3	54
27458959	NOT3_FAS11786	NOT3	250
27458960	NOT3_FAS11786	NOT3	161
27458961	NOT3_FAS11786	NOT3	98
27458962	NOT3_FAS11786	NOT3	200
27458963	NOT3_FAS11786	NOT3	49
27458964	NOT3_FAS11786	NOT3	174
27458965	NOT3_FAS11786	NOT3	67
27458966	NOT3_FAS11786	NOT3	166
27458967	NOT3_FAS11786	NOT3	208
27458968	NOT3_FAS11786	NOT3	91
27458969	NOT3_FAS11786	NOT3	60
27458970	NOT3_FAS11786	NOT3	197
27458971	NOT3_FAS11786	NOT3	120
27458972	NOT3_FAS11786	NOT3	160
27458973	NOT3_FAS11786	NOT3	46
27458974	NOT3_FAS11786	NOT3	122
27458975	NOT3_FAS11786	NOT3	111
27458976	NOT3_FAS11786	NOT3	115
27458977	NOT3_FAS11786	NOT3	91
27458978	NOT3_FAS11786	NOT3	180
27458979	NOT3_FAS11786	NOT3	64
27458980	NOT3_FAS11786	NOT3	86
27458981	NOT3_FAS11786	NOT3	72
27458982	NOT3_FAS11786	NOT3	139
27458983	NOT3_FAS11786	NOT3	8
27458984	NOT3_FAS11786	NOT3	9
27458985	NOT3_FAS11786	NOT3	97
27458986	NOT3_FAS11786	NOT3	119
27458987	NOT3_FAS11786	NOT3	69
27458988	NOT3_FAS11786	NOT3	128
27458989	NOT3_FAS11786	NOT3	83
27458990	NOT3_FAS11786	NOT3	28
27458991	NOT3_FAS11786	NOT3	95
27458992	NOT3_FAS11786	NOT3	131
27458993	NOT3_FAS11786	NOT3	153
27458994	NOT3_FAS11786	NOT3	112
27458995	NOT3_FAS11786	NOT3	158
27458996	NOT3_FAS11786	NOT3	75
27458997	NOT3_FAS11786	NOT3	57
27458998	NOT3_FAS11786	NOT3	84
27458999	NOT3_FAS11786	NOT3	90
27459000	NOT3_FAS11786	NOT3	62
27459001	NOT3_FAS11786	NOT3	127
27459002	NOT3_FAS11786	NOT3	107
27459003	NOT3_FAS11786	NOT3	101
27459004	NOT3_FAS11786	NOT3	159
27459005	NOT3_FAS11786	NOT3	34
27459006	NOT3_FAS11786	NOT3	208
27459007	NOT3_FAS11786	NOT3	125
27459008	NOT3_FAS11786	NOT3	169
27459009	NOT3_FAS11786	NOT3	168
27459010	NOT3_FAS11786	NOT3	10
27459011	NOT3_FAS11786	NOT3	92
27459012	NOT3_FAS11786	NOT3	8
27459013	NOT3_FAS11786	NOT3	92
27459014	NOT3_FAS11786	NOT3	153
27459015	NOT3_FAS11786	NOT3	111
27459016	NOT3_FAS11786	NOT3	212
27459017	NOT3_FAS11786	NOT3	66
27459018	NOT3_FAS11786	NOT3	154
27459019	NOT3_FAS11786	NOT3	118
27459020	NOT3_FAS11786	NOT3	48
27459021	NOT3_FAS11786	NOT3	124
27459022	NOT3_FAS11786	NOT3	128
27459023	NOT3_FAS11786	NOT3	60
27459024	NOT3_FAS11786	NOT3	105
27459025	NOT3_FAS11786	NOT3	108
27459026	NOT3_FAS11786	NOT3	77
27459027	NOT3_FAS11786	NOT3	83
27459028	NOT3_FAS11786	NOT3	180
27459029	NOT3_FAS11786	NOT3	61
27459030	NOT3_FAS11786	NOT3	76
27459031	NOT3_FAS11786	NOT3	102
27459032	NOT3_FAS11786	NOT3	46
27459033	NOT3_FAS11786	NOT3	124
27459034	NOT3_FAS11786	NOT3	69
27459035	NOT3_FAS11786	NOT3	49
27459036	NOT3_FAS11786	NOT3	170
27459037	NOT3_FAS11786	NOT3	76
27459038	NOT3_FAS11786	NOT3	82
27459039	NOT3_FAS11786	NOT3	94
27459040	NOT3_FAS11786	NOT3	137
27459041	NOT3_FAS11786	NOT3	168
27459042	NOT3_FAS11786	NOT3	23
27459043	NOT3_FAS11786	NOT3	67
27459044	NOT3_FAS11786	NOT3	100
27459045	NOT3_FAS11786	NOT3	91
27459046	NOT3_FAS11786	NOT3	17
27459047	NOT3_FAS11786	NOT3	180
27459048	NOT3_FAS11786	NOT3	180
27459049	NOT3_FAS11786	NOT3	106
27459050	NOT3_FAS11786	NOT3	126
27459051	NOT3_FAS11786	NOT3	124
27459052	NOT3_FAS11786	NOT3	177
27459053	NOT3_FAS11786	NOT3	129
27459054	NOT3_FAS11786	NOT3	54
27459055	NOT3_FAS11786	NOT3	250
27459056	NOT3_FAS11786	NOT3	161
27459057	NOT3_FAS11786	NOT3	67
27459058	NOT3_FAS11786	NOT3	208
27459059	NOT3_FAS11786	NOT3	91
27459060	NOT3_FAS11786	NOT3	60
27459061	NOT3_FAS11786	NOT3	46
27459062	NOT3_FAS11786	NOT3	57
27459063	NOT3_FAS11786	NOT3	30
27459064	NOT3_FAS11786	NOT3	94
27459065	NOT3_FAS11786	NOT3	70
27459066	NOT3_FAS11786	NOT3	180
27459067	NOT3_FAS11786	NOT3	161
27459068	NOT3_FAS11786	NOT3	169
27459069	NOT3_FAS11786	NOT3	67
27459070	NOT3_FAS11786	NOT3	91
27459071	NOT3_FAS11786	NOT3	28
27459072	NOT3_FAS11786	NOT3	46
27459073	NOT3_FAS11786	NOT3	115
27459074	NOT3_FAS11786	NOT3	180
27459075	NOT3_FAS11786	NOT3	70
27459076	NOT3_FAS11786	NOT3	169
27459077	NOT3_FAS11786	NOT3	161
27459078	NOT3_FAS11786	NOT3	67
27459079	NOT3_FAS11786	NOT3	91
27459080	NOT3_FAS11786	NOT3	28
27459081	NOT3_FAS11786	NOT3	46
27459082	NOT3_FAS11786	NOT3	115
27459083	NOT3_FAS11786	NOT3	220
27459084	NOT3_FAS11786	NOT3	91
27459085	NOT3_FAS11786	NOT3	102
27459086	NOT3_FAS11786	NOT3	116
27459087	NOT3_FAS11786	NOT3	159
27459088	NOT3_FAS11786	NOT3	105
27459089	NOT3_FAS11786	NOT3	52
27459090	NOT3_FAS11786	NOT3	81
27459091	NOT3_FAS11786	NOT3	187
27459092	NOT3_FAS11786	NOT3	82
27459093	NOT3_FAS11786	NOT3	203
27459094	NOT3_FAS11786	NOT3	100
27459095	NOT3_FAS11786	NOT3	116
27459096	NOT3_FAS11786	NOT3	89
27459097	NOT3_FAS11786	NOT3	161
27459098	NOT3_FAS11786	NOT3	111
27459099	NOT3_FAS11786	NOT3	103
27459100	NOT3_FAS11786	NOT3	156
27459101	NOT3_FAS11786	NOT3	110
27459102	NOT3_FAS11786	NOT3	58
27459103	NOT3_FAS11786	NOT3	91
27459104	NOT3_FAS11786	NOT3	40
27459105	NOT3_FAS11786	NOT3	101
27459106	NOT3_FAS11786	NOT3	86
27459107	NOT3_FAS11786	NOT3	91
27459108	NOT3_FAS11786	NOT3	213
27459109	NOT3_FAS11786	NOT3	34
27459110	NOT3_FAS11786	NOT3	196
27459111	NOT3_FAS11786	NOT3	105
27459112	NOT3_FAS11786	NOT3	44
27459113	NOT3_FAS11786	NOT3	167
27459114	NOT3_FAS11786	NOT3	55
27459115	NOT3_FAS11786	NOT3	110
27459116	NOT3_FAS11786	NOT3	78
27459117	NOT3_FAS11786	NOT3	98
27459118	NOT3_FAS11786	NOT3	86
27459119	NOT3_FAS11786	NOT3	95
27459120	NOT3_FAS11786	NOT3	111
27459121	NOT3_FAS11786	NOT3	56
27459122	NOT3_FAS11786	NOT3	82
27459123	NOT3_FAS11786	NOT3	104
27459124	NOT3_FAS11786	NOT3	235
27459125	NOT3_FAS11786	NOT3	79
27459126	NOT3_FAS11786	NOT3	82
27459127	NOT3_FAS11786	NOT3	134
27459128	NOT3_FAS11786	NOT3	111
27459129	NOT3_FAS11786	NOT3	180
27459130	NOT3_FAS11786	NOT3	32
27459131	NOT3_FAS11786	NOT3	83
27459132	NOT3_FAS11786	NOT3	118
27459133	NOT3_FAS11786	NOT3	94
27459134	NOT3_FAS11786	NOT3	126
27459135	NOT3_FAS11786	NOT3	72
27459136	NOT3_FAS11786	NOT3	71
27459137	NOT3_FAS11786	NOT3	104
27459138	NOT3_FAS11786	NOT3	126
27459139	NOT3_FAS11786	NOT3	111
27459140	NOT3_FAS11786	NOT3	90
27459141	NOT3_FAS11786	NOT3	162
27459142	NOT3_FAS11786	NOT3	129
27459143	NOT3_FAS11786	NOT3	220
27459144	NOT3_FAS11786	NOT3	110
27459145	NOT3_FAS11786	NOT3	52
27459146	NOT3_FAS11786	NOT3	213
27459147	NOT3_FAS11786	NOT3	40
27459148	NOT3_FAS11786	NOT3	134
27459149	NOT3_FAS11786	NOT3	86
27459150	NOT3_FAS11786	NOT3	159
27459151	NOT3_FAS11786	NOT3	55
27459152	NOT3_FAS11786	NOT3	78
27459153	NOT3_FAS11786	NOT3	167
27459154	NOT3_FAS11786	NOT3	203
27459155	NOT3_FAS11786	NOT3	89
27459156	NOT3_FAS11786	NOT3	56
27459157	NOT3_FAS11786	NOT3	91
27459158	NOT3_FAS11786	NOT3	103
27459159	NOT3_FAS11786	NOT3	102
27459160	NOT3_FAS11786	NOT3	196
27459161	NOT3_FAS11786	NOT3	100
27459162	NOT3_FAS11786	NOT3	156
27459163	NOT3_FAS11786	NOT3	58
27459164	NOT3_FAS11786	NOT3	34
27459165	NOT3_FAS11786	NOT3	235
27459166	NOT3_FAS11786	NOT3	101
27459167	NOT3_FAS11786	NOT3	105
27459168	NOT3_FAS11786	NOT3	110
27459169	NOT3_FAS11786	NOT3	102
27459170	NOT3_FAS11786	NOT3	81
27459171	NOT3_FAS11786	NOT3	82
27459172	NOT3_FAS11786	NOT3	104
27459173	NOT3_FAS11786	NOT3	116
27459174	NOT3_FAS11786	NOT3	111
27459175	NOT3_FAS11786	NOT3	82
27459176	NOT3_FAS11786	NOT3	86
27459177	NOT3_FAS11786	NOT3	91
27459178	NOT3_FAS11786	NOT3	95
27459179	NOT3_FAS11786	NOT3	82
27459180	NOT3_FAS11786	NOT3	116
27459181	NOT3_FAS11786	NOT3	161
27459182	NOT3_FAS11786	NOT3	105
27459183	NOT3_FAS11786	NOT3	187
27459184	NOT3_FAS11786	NOT3	111
27459185	NOT3_FAS11786	NOT3	91
27459186	NOT3_FAS11786	NOT3	98
27459187	NOT3_FAS11786	NOT3	111
27459188	NOT3_FAS11786	NOT3	180
27459189	NOT3_FAS11786	NOT3	32
27459190	NOT3_FAS11786	NOT3	83
27459191	NOT3_FAS11786	NOT3	118
27459192	NOT3_FAS11786	NOT3	94
27459193	NOT3_FAS11786	NOT3	126
27459194	NOT3_FAS11786	NOT3	72
27459195	NOT3_FAS11786	NOT3	71
27459196	NOT3_FAS11786	NOT3	104
27459197	NOT3_FAS11786	NOT3	126
27459198	NOT3_FAS11786	NOT3	111
27459199	NOT3_FAS11786	NOT3	90
27459200	NOT3_FAS11786	NOT3	129
27459201	NOT3_FAS11786	NOT3	107
27459202	NOT3_FAS11786	NOT3	159
27459203	NOT3_FAS11786	NOT3	134
27459204	NOT3_FAS11786	NOT3	52
27459205	NOT3_FAS11786	NOT3	110
27459206	NOT3_FAS11786	NOT3	40
27459207	NOT3_FAS11786	NOT3	213
27459208	NOT3_FAS11786	NOT3	167
27459209	NOT3_FAS11786	NOT3	86
27459210	NOT3_FAS11786	NOT3	203
27459211	NOT3_FAS11786	NOT3	89
27459212	NOT3_FAS11786	NOT3	56
27459213	NOT3_FAS11786	NOT3	91
27459214	NOT3_FAS11786	NOT3	78
27459215	NOT3_FAS11786	NOT3	103
27459216	NOT3_FAS11786	NOT3	55
27459217	NOT3_FAS11786	NOT3	102
27459218	NOT3_FAS11786	NOT3	196
27459219	NOT3_FAS11786	NOT3	100
27459220	NOT3_FAS11786	NOT3	156
27459221	NOT3_FAS11786	NOT3	58
27459222	NOT3_FAS11786	NOT3	34
27459223	NOT3_FAS11786	NOT3	235
27459224	NOT3_FAS11786	NOT3	101
27459225	NOT3_FAS11786	NOT3	105
27459226	NOT3_FAS11786	NOT3	110
27459227	NOT3_FAS11786	NOT3	102
27459228	NOT3_FAS11786	NOT3	81
27459229	NOT3_FAS11786	NOT3	82
27459230	NOT3_FAS11786	NOT3	104
27459231	NOT3_FAS11786	NOT3	116
27459232	NOT3_FAS11786	NOT3	111
27459233	NOT3_FAS11786	NOT3	82
27459234	NOT3_FAS11786	NOT3	86
27459235	NOT3_FAS11786	NOT3	91
27459236	NOT3_FAS11786	NOT3	95
27459237	NOT3_FAS11786	NOT3	82
27459238	NOT3_FAS11786	NOT3	44
27459239	NOT3_FAS11786	NOT3	128
27459240	NOT3_FAS11786	NOT3	116
27459241	NOT3_FAS11786	NOT3	161
27459242	NOT3_FAS11786	NOT3	105
27459243	NOT3_FAS11786	NOT3	94
27459244	NOT3_FAS11786	NOT3	187
27459245	NOT3_FAS11786	NOT3	111
27459246	NOT3_FAS11786	NOT3	91
27459247	NOT3_FAS11786	NOT3	98
27459248	NOT3_FAS11786	NOT3	126
27459249	NOT3_FAS11786	NOT3	111
27459250	NOT3_FAS11786	NOT3	180
27459251	NOT3_FAS11786	NOT3	32
27459252	NOT3_FAS11786	NOT3	83
27459253	NOT3_FAS11786	NOT3	118
27459254	NOT3_FAS11786	NOT3	126
27459255	NOT3_FAS11786	NOT3	72
27459256	NOT3_FAS11786	NOT3	71
27459257	NOT3_FAS11786	NOT3	104
27459258	NOT3_FAS11786	NOT3	126
27459259	NOT3_FAS11786	NOT3	111
27459260	NOT3_FAS11786	NOT3	90
27459261	NOT3_FAS11786	NOT3	162
27459262	NOT3_FAS11786	NOT3	129
27459263	NOT3_FAS11786	NOT3	107
27459264	NOT3_FAS11786	NOT3	115
27459265	NOT3_FAS11786	NOT3	110
27459266	NOT3_FAS11786	NOT3	52
27459267	NOT3_FAS11786	NOT3	213
27459268	NOT3_FAS11786	NOT3	40
27459269	NOT3_FAS11786	NOT3	134
27459270	NOT3_FAS11786	NOT3	86
27459271	NOT3_FAS11786	NOT3	159
27459272	NOT3_FAS11786	NOT3	55
27459273	NOT3_FAS11786	NOT3	167
27459274	NOT3_FAS11786	NOT3	203
27459275	NOT3_FAS11786	NOT3	89
27459276	NOT3_FAS11786	NOT3	56
27459277	NOT3_FAS11786	NOT3	91
27459278	NOT3_FAS11786	NOT3	103
27459279	NOT3_FAS11786	NOT3	102
27459280	NOT3_FAS11786	NOT3	196
27459281	NOT3_FAS11786	NOT3	100
27459282	NOT3_FAS11786	NOT3	156
27459283	NOT3_FAS11786	NOT3	58
27459284	NOT3_FAS11786	NOT3	34
27459285	NOT3_FAS11786	NOT3	235
27459286	NOT3_FAS11786	NOT3	105
27459287	NOT3_FAS11786	NOT3	110
27459288	NOT3_FAS11786	NOT3	81
27459289	NOT3_FAS11786	NOT3	82
27459290	NOT3_FAS11786	NOT3	104
27459291	NOT3_FAS11786	NOT3	116
27459292	NOT3_FAS11786	NOT3	111
27459293	NOT3_FAS11786	NOT3	82
27459294	NOT3_FAS11786	NOT3	86
27459295	NOT3_FAS11786	NOT3	91
27459296	NOT3_FAS11786	NOT3	95
27459297	NOT3_FAS11786	NOT3	82
27459298	NOT3_FAS11786	NOT3	44
27459299	NOT3_FAS11786	NOT3	128
27459300	NOT3_FAS11786	NOT3	116
27459301	NOT3_FAS11786	NOT3	161
27459302	NOT3_FAS11786	NOT3	94
27459303	NOT3_FAS11786	NOT3	187
27459304	NOT3_FAS11786	NOT3	101
27459305	NOT3_FAS11786	NOT3	111
27459306	NOT3_FAS11786	NOT3	91
27459307	NOT3_FAS11786	NOT3	98
27459308	NOT3_FAS11786	NOT3	126
27459309	NOT3_FAS11786	NOT3	111
27459310	NOT3_FAS11786	NOT3	32
27459311	NOT3_FAS11786	NOT3	83
27459312	NOT3_FAS11786	NOT3	180
27459313	NOT3_FAS11786	NOT3	79
27459314	NOT3_FAS11786	NOT3	118
27459315	NOT3_FAS11786	NOT3	126
27459316	NOT3_FAS11786	NOT3	72
27459317	NOT3_FAS11786	NOT3	78
27459318	NOT3_FAS11786	NOT3	104
27459319	NOT3_FAS11786	NOT3	126
27459320	NOT3_FAS11786	NOT3	111
27459321	NOT3_FAS11786	NOT3	90
27459322	NOT3_FAS11786	NOT3	162
27459323	NOT3_FAS11786	NOT3	129
27459324	NOT3_FAS11786	NOT3	107
27459325	NOT3_FAS11786	NOT3	115
27459326	NOT3_FAS11786	NOT3	220
27459327	NOT3_FAS11786	NOT3	126
27459328	NOT3_FAS11786	NOT3	111
27459329	NOT3_FAS11786	NOT3	91
27459330	NOT3_FAS11786	NOT3	116
27459331	NOT3_FAS11786	NOT3	134
27459332	NOT3_FAS11786	NOT3	102
27459333	NOT3_FAS11786	NOT3	116
27459334	NOT3_FAS11786	NOT3	94
27459335	NOT3_FAS11786	NOT3	159
27459336	NOT3_FAS11786	NOT3	105
27459337	NOT3_FAS11786	NOT3	52
27459338	NOT3_FAS11786	NOT3	102
27459339	NOT3_FAS11786	NOT3	82
27459340	NOT3_FAS11786	NOT3	203
27459341	NOT3_FAS11786	NOT3	100
27459342	NOT3_FAS11786	NOT3	89
27459343	NOT3_FAS11786	NOT3	161
27459344	NOT3_FAS11786	NOT3	82
27459345	NOT3_FAS11786	NOT3	111
27459346	NOT3_FAS11786	NOT3	103
27459347	NOT3_FAS11786	NOT3	156
27459348	NOT3_FAS11786	NOT3	58
27459349	NOT3_FAS11786	NOT3	91
27459350	NOT3_FAS11786	NOT3	40
27459351	NOT3_FAS11786	NOT3	101
27459352	NOT3_FAS11786	NOT3	86
27459353	NOT3_FAS11786	NOT3	34
27459354	NOT3_FAS11786	NOT3	196
27459355	NOT3_FAS11786	NOT3	105
27459356	NOT3_FAS11786	NOT3	44
27459357	NOT3_FAS11786	NOT3	167
27459358	NOT3_FAS11786	NOT3	55
27459359	NOT3_FAS11786	NOT3	110
27459360	NOT3_FAS11786	NOT3	128
27459361	NOT3_FAS11786	NOT3	86
27459362	NOT3_FAS11786	NOT3	95
27459363	NOT3_FAS11786	NOT3	111
27459364	NOT3_FAS11786	NOT3	82
27459365	NOT3_FAS11786	NOT3	104
27459366	NOT3_FAS11786	NOT3	213
27459367	NOT3_FAS11786	NOT3	32
27459368	NOT3_FAS11786	NOT3	98
27459369	NOT3_FAS11786	NOT3	235
27459370	NOT3_FAS11786	NOT3	79
27459371	NOT3_FAS11786	NOT3	118
27459372	NOT3_FAS11786	NOT3	126
27459373	NOT3_FAS11786	NOT3	72
27459374	NOT3_FAS11786	NOT3	71
27459375	NOT3_FAS11786	NOT3	104
27459376	NOT3_FAS11786	NOT3	126
27459377	NOT3_FAS11786	NOT3	90
27459378	NOT3_FAS11786	NOT3	162
27459379	NOT3_FAS11786	NOT3	129
27459380	NOT3_FAS11786	NOT3	107
27459381	NOT3_FAS11786	NOT3	220
27459382	NOT3_FAS11786	NOT3	126
27459383	NOT3_FAS11786	NOT3	111
27459384	NOT3_FAS11786	NOT3	90
27459385	NOT3_FAS11786	NOT3	162
27459386	NOT3_FAS11786	NOT3	129
27459387	NOT3_FAS11786	NOT3	107
27459388	NOT3_FAS11786	NOT3	161
27459389	NOT3_FAS11786	NOT3	62
27459390	NOT3_FAS11786	NOT3	91
27459391	NOT3_FAS11786	NOT3	116
27459392	NOT3_FAS11786	NOT3	102
27459393	NOT3_FAS11786	NOT3	94
27459394	NOT3_FAS11786	NOT3	105
27459395	NOT3_FAS11786	NOT3	52
27459396	NOT3_FAS11786	NOT3	81
27459397	NOT3_FAS11786	NOT3	187
27459398	NOT3_FAS11786	NOT3	102
27459399	NOT3_FAS11786	NOT3	203
27459400	NOT3_FAS11786	NOT3	100
27459401	NOT3_FAS11786	NOT3	111
27459402	NOT3_FAS11786	NOT3	91
27459403	NOT3_FAS11786	NOT3	213
27459404	NOT3_FAS11786	NOT3	44
27459405	NOT3_FAS11786	NOT3	167
27459406	NOT3_FAS11786	NOT3	128
27459407	NOT3_FAS11786	NOT3	86
27459408	NOT3_FAS11786	NOT3	56
27459409	NOT3_FAS11786	NOT3	82
27459410	NOT3_FAS11786	NOT3	104
27459411	NOT3_FAS11786	NOT3	126
27459412	NOT3_FAS11786	NOT3	83
27459413	NOT3_FAS11786	NOT3	78
27459414	NOT3_FAS11786	NOT3	71
27459415	NOT3_FAS11786	NOT3	162
27459416	NOT3_FAS11786	NOT3	220
27459417	NOT3_FAS11786	NOT3	91
27459418	NOT3_FAS11786	NOT3	62
27459419	NOT3_FAS11786	NOT3	98
27459420	NOT3_FAS11786	NOT3	102
27459421	NOT3_FAS11786	NOT3	116
27459422	NOT3_FAS11786	NOT3	159
27459423	NOT3_FAS11786	NOT3	105
27459424	NOT3_FAS11786	NOT3	81
27459425	NOT3_FAS11786	NOT3	187
27459426	NOT3_FAS11786	NOT3	102
27459427	NOT3_FAS11786	NOT3	82
27459428	NOT3_FAS11786	NOT3	89
27459429	NOT3_FAS11786	NOT3	161
27459430	NOT3_FAS11786	NOT3	103
27459431	NOT3_FAS11786	NOT3	156
27459432	NOT3_FAS11786	NOT3	110
27459433	NOT3_FAS11786	NOT3	58
27459434	NOT3_FAS11786	NOT3	40
27459435	NOT3_FAS11786	NOT3	101
27459436	NOT3_FAS11786	NOT3	86
27459437	NOT3_FAS11786	NOT3	91
27459438	NOT3_FAS11786	NOT3	34
27459439	NOT3_FAS11786	NOT3	196
27459440	NOT3_FAS11786	NOT3	105
27459441	NOT3_FAS11786	NOT3	44
27459442	NOT3_FAS11786	NOT3	55
27459443	NOT3_FAS11786	NOT3	110
27459444	NOT3_FAS11786	NOT3	78
27459445	NOT3_FAS11786	NOT3	95
27459446	NOT3_FAS11786	NOT3	111
27459447	NOT3_FAS11786	NOT3	56
27459448	NOT3_FAS11786	NOT3	235
27459449	NOT3_FAS11786	NOT3	79
27459450	NOT3_FAS11786	NOT3	82
27459451	NOT3_FAS11786	NOT3	134
27459452	NOT3_FAS11786	NOT3	111
27459453	NOT3_FAS11786	NOT3	180
27459454	NOT3_FAS11786	NOT3	32
27459455	NOT3_FAS11786	NOT3	83
27459456	NOT3_FAS11786	NOT3	118
27459457	NOT3_FAS11786	NOT3	126
27459458	NOT3_FAS11786	NOT3	72
27459459	NOT3_FAS11786	NOT3	71
27459460	NOT3_FAS11786	NOT3	104
27459461	NOT3_FAS11786	NOT3	111
27459462	NOT3_FAS11786	NOT3	107
27459463	NOT3_FAS11786	NOT3	110
27459464	NOT3_FAS11786	NOT3	79
27459465	NOT3_FAS11786	NOT3	180
27459466	NOT3_FAS11786	NOT3	79
27459467	NOT3_FAS11786	NOT3	83
27459468	NOT3_FAS11786	NOT3	105
27459469	NOT3_FAS11786	NOT3	81
27459470	NOT3_FAS11786	NOT3	83
27459471	NOT3_FAS11786	NOT3	111
27459472	NOT3_FAS11786	NOT3	225
27459473	NOT3_FAS11786	NOT3	101
27459474	NOT3_FAS11786	NOT3	53
27459475	NOT3_FAS11786	NOT3	140
27459476	NOT3_FAS11786	NOT3	46
27459477	NOT3_FAS11786	NOT3	155
27459478	NOT3_FAS11786	NOT3	79
27459479	NOT3_FAS11786	NOT3	29
27459480	NOT3_FAS11786	NOT3	120
27459481	NOT3_FAS11786	NOT3	86
27459482	NOT3_FAS11786	NOT3	106
27459483	NOT3_FAS11786	NOT3	122
27459484	NOT3_FAS11786	NOT3	113
27459485	NOT3_FAS11786	NOT3	131
27459486	NOT3_FAS11786	NOT3	61
27459487	NOT3_FAS11786	NOT3	239
27459488	NOT3_FAS11786	NOT3	141
27459489	NOT3_FAS11786	NOT3	81
27459490	NOT3_FAS11786	NOT3	83
27459491	NOT3_FAS11786	NOT3	105
27459492	NOT3_FAS11786	NOT3	105
27459493	NOT3_FAS11786	NOT3	111
27459494	NOT3_FAS11786	NOT3	225
27459495	NOT3_FAS11786	NOT3	101
27459496	NOT3_FAS11786	NOT3	259
27459497	NOT3_FAS11786	NOT3	53
27459498	NOT3_FAS11786	NOT3	140
27459499	NOT3_FAS11786	NOT3	46
27459500	NOT3_FAS11786	NOT3	111
27459501	NOT3_FAS11786	NOT3	155
27459502	NOT3_FAS11786	NOT3	79
27459503	NOT3_FAS11786	NOT3	86
27459504	NOT3_FAS11786	NOT3	121
27459505	NOT3_FAS11786	NOT3	29
27459506	NOT3_FAS11786	NOT3	120
27459507	NOT3_FAS11786	NOT3	168
27459508	NOT3_FAS11786	NOT3	85
27459509	NOT3_FAS11786	NOT3	21
27459510	NOT3_FAS11786	NOT3	86
27459511	NOT3_FAS11786	NOT3	106
27459512	NOT3_FAS11786	NOT3	122
27459513	NOT3_FAS11786	NOT3	113
27459514	NOT3_FAS11786	NOT3	280
27459515	NOT3_FAS11786	NOT3	149
27459516	NOT3_FAS11786	NOT3	80
27459517	NOT3_FAS11786	NOT3	115
27459518	NOT3_FAS11786	NOT3	131
27459519	NOT3_FAS11786	NOT3	61
27459520	NOT3_FAS11786	NOT3	239
27459521	NOT3_FAS11786	NOT3	141
27459522	NOT3_FAS11786	NOT3	81
27459523	NOT3_FAS11786	NOT3	83
27459524	NOT3_FAS11786	NOT3	83
27459525	NOT3_FAS11786	NOT3	105
27459526	NOT3_FAS11786	NOT3	120
27459527	NOT3_FAS11786	NOT3	225
27459528	NOT3_FAS11786	NOT3	53
27459529	NOT3_FAS11786	NOT3	86
27459530	NOT3_FAS11786	NOT3	140
27459531	NOT3_FAS11786	NOT3	101
27459532	NOT3_FAS11786	NOT3	111
27459533	NOT3_FAS11786	NOT3	121
27459534	NOT3_FAS11786	NOT3	46
27459535	NOT3_FAS11786	NOT3	29
27459536	NOT3_FAS11786	NOT3	111
27459537	NOT3_FAS11786	NOT3	168
27459538	NOT3_FAS11786	NOT3	155
27459539	NOT3_FAS11786	NOT3	85
27459540	NOT3_FAS11786	NOT3	79
27459541	NOT3_FAS11786	NOT3	21
27459542	NOT3_FAS11786	NOT3	86
27459543	NOT3_FAS11786	NOT3	106
27459544	NOT3_FAS11786	NOT3	122
27459545	NOT3_FAS11786	NOT3	113
27459546	NOT3_FAS11786	NOT3	280
27459547	NOT3_FAS11786	NOT3	149
27459548	NOT3_FAS11786	NOT3	80
27459549	NOT3_FAS11786	NOT3	259
27459550	NOT3_FAS11786	NOT3	115
27459551	NOT3_FAS11786	NOT3	131
27459552	NOT3_FAS11786	NOT3	61
27459553	NOT3_FAS11786	NOT3	239
27459554	NOT3_FAS11786	NOT3	141
27459555	NOT3_FAS11786	NOT3	81
27459556	NOT3_FAS11786	NOT3	83
27459557	NOT3_FAS11786	NOT3	83
27459558	NOT3_FAS11786	NOT3	46
27459559	NOT3_FAS11786	NOT3	155
27459560	NOT3_FAS11786	NOT3	111
27459561	NOT3_FAS11786	NOT3	280
27459562	NOT3_FAS11786	NOT3	53
27459563	NOT3_FAS11786	NOT3	79
27459564	NOT3_FAS11786	NOT3	140
27459565	NOT3_FAS11786	NOT3	101
27459566	NOT3_FAS11786	NOT3	86
27459567	NOT3_FAS11786	NOT3	111
27459568	NOT3_FAS11786	NOT3	121
27459569	NOT3_FAS11786	NOT3	29
27459570	NOT3_FAS11786	NOT3	120
27459571	NOT3_FAS11786	NOT3	225
27459572	NOT3_FAS11786	NOT3	168
27459573	NOT3_FAS11786	NOT3	85
27459574	NOT3_FAS11786	NOT3	21
27459575	NOT3_FAS11786	NOT3	86
27459576	NOT3_FAS11786	NOT3	106
27459577	NOT3_FAS11786	NOT3	122
27459578	NOT3_FAS11786	NOT3	113
27459579	NOT3_FAS11786	NOT3	149
27459580	NOT3_FAS11786	NOT3	80
27459581	NOT3_FAS11786	NOT3	259
27459582	NOT3_FAS11786	NOT3	131
27459583	NOT3_FAS11786	NOT3	61
27459584	NOT3_FAS11786	NOT3	239
27459585	NOT3_FAS11786	NOT3	141
27459586	NOT3_FAS11786	NOT3	81
27459587	NOT3_FAS11786	NOT3	83
27459588	NOT3_FAS11786	NOT3	83
27459589	NOT3_FAS11786	NOT3	105
27459590	NOT3_FAS11786	NOT3	120
27459591	NOT3_FAS11786	NOT3	122
27459592	NOT3_FAS11786	NOT3	111
27459593	NOT3_FAS11786	NOT3	225
27459594	NOT3_FAS11786	NOT3	101
27459595	NOT3_FAS11786	NOT3	85
27459596	NOT3_FAS11786	NOT3	113
27459597	NOT3_FAS11786	NOT3	80
27459598	NOT3_FAS11786	NOT3	149
27459599	NOT3_FAS11786	NOT3	86
27459600	NOT3_FAS11786	NOT3	106
27459601	NOT3_FAS11786	NOT3	259
27459602	NOT3_FAS11786	NOT3	86
27459603	NOT3_FAS11786	NOT3	121
27459604	NOT3_FAS11786	NOT3	29
27459605	NOT3_FAS11786	NOT3	21
27459606	NOT3_FAS11786	NOT3	168
27459607	NOT3_FAS11786	NOT3	53
27459608	NOT3_FAS11786	NOT3	140
27459609	NOT3_FAS11786	NOT3	46
27459610	NOT3_FAS11786	NOT3	111
27459611	NOT3_FAS11786	NOT3	155
27459612	NOT3_FAS11786	NOT3	79
27459613	NOT3_FAS11786	NOT3	280
27459614	NOT3_FAS11786	NOT3	115
27459615	NOT3_FAS11786	NOT3	131
27459616	NOT3_FAS11786	NOT3	61
27459617	NOT3_FAS11786	NOT3	239
27459618	NOT3_FAS11786	NOT3	141
27459619	NOT3_FAS11786	NOT3	81
27459620	NOT3_FAS11786	NOT3	83
27459621	NOT3_FAS11786	NOT3	83
27459622	NOT3_FAS11786	NOT3	105
27459623	NOT3_FAS11786	NOT3	122
27459624	NOT3_FAS11786	NOT3	111
27459625	NOT3_FAS11786	NOT3	29
27459626	NOT3_FAS11786	NOT3	168
27459627	NOT3_FAS11786	NOT3	85
27459628	NOT3_FAS11786	NOT3	86
27459629	NOT3_FAS11786	NOT3	121
27459630	NOT3_FAS11786	NOT3	86
27459631	NOT3_FAS11786	NOT3	113
27459632	NOT3_FAS11786	NOT3	80
27459633	NOT3_FAS11786	NOT3	106
27459634	NOT3_FAS11786	NOT3	149
27459635	NOT3_FAS11786	NOT3	259
27459636	NOT3_FAS11786	NOT3	21
27459637	NOT3_FAS11786	NOT3	120
27459638	NOT3_FAS11786	NOT3	53
27459639	NOT3_FAS11786	NOT3	140
27459640	NOT3_FAS11786	NOT3	101
27459641	NOT3_FAS11786	NOT3	46
27459642	NOT3_FAS11786	NOT3	111
27459643	NOT3_FAS11786	NOT3	225
27459644	NOT3_FAS11786	NOT3	155
27459645	NOT3_FAS11786	NOT3	79
27459646	NOT3_FAS11786	NOT3	280
27459647	NOT3_FAS11786	NOT3	131
27459648	NOT3_FAS11786	NOT3	61
27459649	NOT3_FAS11786	NOT3	239
27459650	NOT3_FAS11786	NOT3	141
27459651	NOT3_FAS11786	NOT3	83
27459652	NOT3_FAS11786	NOT3	259
27459653	NOT3_FAS11786	NOT3	89
27459654	NOT3_FAS11786	NOT3	129
27459655	NOT3_FAS11786	NOT3	95
27459656	NOT3_FAS11786	NOT3	259
27459657	NOT3_FAS11786	NOT3	38
27459658	NOT3_FAS11786	NOT3	154
27459659	NOT3_FAS11786	NOT3	244
27459660	NOT3_FAS11786	NOT3	185
27459661	NOT3_FAS11786	NOT3	184
27459662	NOT3_FAS11786	NOT3	82
27459663	NOT3_FAS11786	NOT3	209
27459664	NOT3_FAS11786	NOT3	142
27459665	NOT3_FAS11786	NOT3	94
27459666	NOT3_FAS11786	NOT3	75
27459667	NOT3_FAS11786	NOT3	253
27459668	NOT3_FAS11786	NOT3	186
27459669	NOT3_FAS11786	NOT3	87
27459670	NOT3_FAS11786	NOT3	167
27459671	NOT3_FAS11786	NOT3	122
27459672	NOT3_FAS11786	NOT3	136
27459673	NOT3_FAS11786	NOT3	187
27459674	NOT3_FAS11786	NOT3	109
27459675	NOT3_FAS11786	NOT3	180
27459676	NOT3_FAS11786	NOT3	99
27459677	NOT3_FAS11786	NOT3	221
27459678	NOT3_FAS11786	NOT3	110
27459679	NOT3_FAS11786	NOT3	159
27459680	NOT3_FAS11786	NOT3	115
27459681	NOT3_FAS11786	NOT3	273
27459682	NOT3_FAS11786	NOT3	137
27459683	NOT3_FAS11786	NOT3	130
27459684	NOT3_FAS11786	NOT3	111
27459685	NOT3_FAS11786	NOT3	155
27459686	NOT3_FAS11786	NOT3	77
27459687	NOT3_FAS11786	NOT3	86
27459688	NOT3_FAS11786	NOT3	171
27459689	NOT3_FAS11786	NOT3	281
27459690	NOT3_FAS11786	NOT3	145
27459691	NOT3_FAS11786	NOT3	148
27459692	NOT3_FAS11786	NOT3	110
27459693	NOT3_FAS11786	NOT3	142
27459694	NOT3_FAS11786	NOT3	103
27459695	NOT3_FAS11786	NOT3	56
27459696	NOT3_FAS11786	NOT3	170
27459697	NOT3_FAS11786	NOT3	64
27459698	NOT3_FAS11786	NOT3	179
27459699	NOT3_FAS11786	NOT3	156
27459700	NOT3_FAS11786	NOT3	85
27459701	NOT3_FAS11786	NOT3	94
27459702	NOT3_FAS11786	NOT3	167
27459703	NOT3_FAS11786	NOT3	42
27459704	NOT3_FAS11786	NOT3	125
27459705	NOT3_FAS11786	NOT3	124
27459706	NOT3_FAS11786	NOT3	100
27459707	NOT3_FAS11786	NOT3	124
27459708	NOT3_FAS11786	NOT3	105
27459709	NOT3_FAS11786	NOT3	270
27459710	NOT3_FAS11786	NOT3	111
27459711	NOT3_FAS11786	NOT3	112
27459712	NOT3_FAS11786	NOT3	101
27459713	NOT3_FAS11786	NOT3	209
27459714	NOT3_FAS11786	NOT3	75
27459715	NOT3_FAS11786	NOT3	166
27459716	NOT3_FAS11786	NOT3	126
27459717	NOT3_FAS11786	NOT3	112
27459718	NOT3_FAS11786	NOT3	210
27459719	NOT3_FAS11786	NOT3	187
27459720	NOT3_FAS11786	NOT3	66
27459721	NOT3_FAS11786	NOT3	168
27459722	NOT3_FAS11786	NOT3	147
27459723	NOT3_FAS11786	NOT3	183
27459724	NOT3_FAS11786	NOT3	128
27459725	NOT3_FAS11786	NOT3	254
27459726	NOT3_FAS11786	NOT3	205
27459727	NOT3_FAS11786	NOT3	203
27459728	NOT3_FAS11786	NOT3	100
27459729	NOT3_FAS11786	NOT3	159
27459730	NOT3_FAS11786	NOT3	85
27459731	NOT3_FAS11786	NOT3	114
27459732	NOT3_FAS11786	NOT3	108
27459733	NOT3_FAS11786	NOT3	151
27459734	NOT3_FAS11786	NOT3	77
27459735	NOT3_FAS11786	NOT3	143
27459736	NOT3_FAS11786	NOT3	42
27459737	NOT3_FAS11786	NOT3	148
27459738	NOT3_FAS11786	NOT3	72
27459739	NOT3_FAS11786	NOT3	107
27459740	NOT3_FAS11786	NOT3	61
27459741	NOT3_FAS11786	NOT3	144
27459742	NOT3_FAS11786	NOT3	193
27459743	NOT3_FAS11786	NOT3	75
27459744	NOT3_FAS11786	NOT3	161
27459745	NOT3_FAS11786	NOT3	160
27459746	NOT3_FAS11786	NOT3	53
27459747	NOT3_FAS11786	NOT3	124
27459748	NOT3_FAS11786	NOT3	133
27459749	NOT3_FAS11786	NOT3	197
27459750	NOT3_FAS11786	NOT3	119
27459751	NOT3_FAS11786	NOT3	185
27459752	NOT3_FAS11786	NOT3	179
27459753	NOT3_FAS11786	NOT3	107
27459754	NOT3_FAS11786	NOT3	7
27459755	NOT3_FAS11786	NOT3	215
27459756	NOT3_FAS11786	NOT3	92
27459757	NOT3_FAS11786	NOT3	18
27459758	NOT3_FAS11786	NOT3	192
27459759	NOT3_FAS11786	NOT3	236
27459760	NOT3_FAS11786	NOT3	10
27459761	NOT3_FAS11786	NOT3	187
27459762	NOT3_FAS11786	NOT3	92
27459763	NOT3_FAS11786	NOT3	74
27459764	NOT3_FAS11786	NOT3	136
27459765	NOT3_FAS11786	NOT3	76
27459766	NOT3_FAS11786	NOT3	82
27459767	NOT3_FAS11786	NOT3	88
27459768	NOT3_FAS11786	NOT3	122
27459769	NOT3_FAS11786	NOT3	199
27459770	NOT3_FAS11786	NOT3	145
27459771	NOT3_FAS11786	NOT3	89
27459772	NOT3_FAS11786	NOT3	94
27459773	NOT3_FAS11786	NOT3	180
27459774	NOT3_FAS11786	NOT3	86
27459775	NOT3_FAS11786	NOT3	57
27459776	NOT3_FAS11786	NOT3	129
27459777	NOT3_FAS11786	NOT3	95
27459778	NOT3_FAS11786	NOT3	155
27459779	NOT3_FAS11786	NOT3	41
27459780	NOT3_FAS11786	NOT3	166
27459781	NOT3_FAS11786	NOT3	38
27459782	NOT3_FAS11786	NOT3	154
27459783	NOT3_FAS11786	NOT3	244
27459784	NOT3_FAS11786	NOT3	13
27459785	NOT3_FAS11786	NOT3	41
27459786	NOT3_FAS11786	NOT3	197
27459787	NOT3_FAS11786	NOT3	184
27459788	NOT3_FAS11786	NOT3	82
27459789	NOT3_FAS11786	NOT3	209
27459790	NOT3_FAS11786	NOT3	142
27459791	NOT3_FAS11786	NOT3	75
27459792	NOT3_FAS11786	NOT3	253
27459793	NOT3_FAS11786	NOT3	87
27459794	NOT3_FAS11786	NOT3	167
27459795	NOT3_FAS11786	NOT3	122
27459796	NOT3_FAS11786	NOT3	104
27459797	NOT3_FAS11786	NOT3	136
27459798	NOT3_FAS11786	NOT3	112
27459799	NOT3_FAS11786	NOT3	81
27459800	NOT3_FAS11786	NOT3	187
27459801	NOT3_FAS11786	NOT3	109
27459802	NOT3_FAS11786	NOT3	99
27459803	NOT3_FAS11786	NOT3	171
27459804	NOT3_FAS11786	NOT3	221
27459805	NOT3_FAS11786	NOT3	110
27459806	NOT3_FAS11786	NOT3	159
27459807	NOT3_FAS11786	NOT3	273
27459808	NOT3_FAS11786	NOT3	137
27459809	NOT3_FAS11786	NOT3	77
27459810	NOT3_FAS11786	NOT3	130
27459811	NOT3_FAS11786	NOT3	111
27459812	NOT3_FAS11786	NOT3	140
27459813	NOT3_FAS11786	NOT3	156
27459814	NOT3_FAS11786	NOT3	115
27459815	NOT3_FAS11786	NOT3	259
27459816	NOT3_FAS11786	NOT3	185
27459817	NOT3_FAS11786	NOT3	112
27459818	NOT3_FAS11786	NOT3	186
27459819	NOT3_FAS11786	NOT3	103
27459820	NOT3_FAS11786	NOT3	9
27459821	NOT3_FAS11786	NOT3	281
27459822	NOT3_FAS11786	NOT3	142
27459823	NOT3_FAS11786	NOT3	145
27459824	NOT3_FAS11786	NOT3	148
27459825	NOT3_FAS11786	NOT3	56
27459826	NOT3_FAS11786	NOT3	110
27459827	NOT3_FAS11786	NOT3	170
27459828	NOT3_FAS11786	NOT3	64
27459829	NOT3_FAS11786	NOT3	179
27459830	NOT3_FAS11786	NOT3	85
27459831	NOT3_FAS11786	NOT3	94
27459832	NOT3_FAS11786	NOT3	167
27459833	NOT3_FAS11786	NOT3	42
27459834	NOT3_FAS11786	NOT3	125
27459835	NOT3_FAS11786	NOT3	124
27459836	NOT3_FAS11786	NOT3	100
27459837	NOT3_FAS11786	NOT3	124
27459838	NOT3_FAS11786	NOT3	105
27459839	NOT3_FAS11786	NOT3	270
27459840	NOT3_FAS11786	NOT3	111
27459841	NOT3_FAS11786	NOT3	112
27459842	NOT3_FAS11786	NOT3	101
27459843	NOT3_FAS11786	NOT3	209
27459844	NOT3_FAS11786	NOT3	75
27459845	NOT3_FAS11786	NOT3	166
27459846	NOT3_FAS11786	NOT3	126
27459847	NOT3_FAS11786	NOT3	112
27459848	NOT3_FAS11786	NOT3	210
27459849	NOT3_FAS11786	NOT3	187
27459850	NOT3_FAS11786	NOT3	66
27459851	NOT3_FAS11786	NOT3	168
27459852	NOT3_FAS11786	NOT3	147
27459853	NOT3_FAS11786	NOT3	183
27459854	NOT3_FAS11786	NOT3	128
27459855	NOT3_FAS11786	NOT3	254
27459856	NOT3_FAS11786	NOT3	205
27459857	NOT3_FAS11786	NOT3	203
27459858	NOT3_FAS11786	NOT3	100
27459859	NOT3_FAS11786	NOT3	159
27459860	NOT3_FAS11786	NOT3	85
27459861	NOT3_FAS11786	NOT3	114
27459862	NOT3_FAS11786	NOT3	108
27459863	NOT3_FAS11786	NOT3	151
27459864	NOT3_FAS11786	NOT3	77
27459865	NOT3_FAS11786	NOT3	143
27459866	NOT3_FAS11786	NOT3	42
27459867	NOT3_FAS11786	NOT3	148
27459868	NOT3_FAS11786	NOT3	72
27459869	NOT3_FAS11786	NOT3	107
27459870	NOT3_FAS11786	NOT3	61
27459871	NOT3_FAS11786	NOT3	144
27459872	NOT3_FAS11786	NOT3	193
27459873	NOT3_FAS11786	NOT3	75
27459874	NOT3_FAS11786	NOT3	161
27459875	NOT3_FAS11786	NOT3	160
27459876	NOT3_FAS11786	NOT3	53
27459877	NOT3_FAS11786	NOT3	124
27459878	NOT3_FAS11786	NOT3	133
27459879	NOT3_FAS11786	NOT3	197
27459880	NOT3_FAS11786	NOT3	119
27459881	NOT3_FAS11786	NOT3	185
27459882	NOT3_FAS11786	NOT3	179
27459883	NOT3_FAS11786	NOT3	107
27459884	NOT3_FAS11786	NOT3	7
27459885	NOT3_FAS11786	NOT3	215
27459886	NOT3_FAS11786	NOT3	92
27459887	NOT3_FAS11786	NOT3	18
27459888	NOT3_FAS11786	NOT3	192
27459889	NOT3_FAS11786	NOT3	236
27459890	NOT3_FAS11786	NOT3	10
27459891	NOT3_FAS11786	NOT3	187
27459892	NOT3_FAS11786	NOT3	92
27459893	NOT3_FAS11786	NOT3	74
27459894	NOT3_FAS11786	NOT3	136
27459895	NOT3_FAS11786	NOT3	76
27459896	NOT3_FAS11786	NOT3	82
27459897	NOT3_FAS11786	NOT3	88
27459898	NOT3_FAS11786	NOT3	122
27459899	NOT3_FAS11786	NOT3	199
27459900	NOT3_FAS11786	NOT3	145
27459901	NOT3_FAS11786	NOT3	89
27459902	NOT3_FAS11786	NOT3	86
27459903	NOT3_FAS11786	NOT3	57
27459904	NOT3_FAS11786	NOT3	129
27459905	NOT3_FAS11786	NOT3	95
27459906	NOT3_FAS11786	NOT3	155
27459907	NOT3_FAS11786	NOT3	41
27459908	NOT3_FAS11786	NOT3	166
27459909	NOT3_FAS11786	NOT3	38
27459910	NOT3_FAS11786	NOT3	154
27459911	NOT3_FAS11786	NOT3	244
27459912	NOT3_FAS11786	NOT3	13
27459913	NOT3_FAS11786	NOT3	41
27459914	NOT3_FAS11786	NOT3	184
27459915	NOT3_FAS11786	NOT3	82
27459916	NOT3_FAS11786	NOT3	209
27459917	NOT3_FAS11786	NOT3	142
27459918	NOT3_FAS11786	NOT3	94
27459919	NOT3_FAS11786	NOT3	75
27459920	NOT3_FAS11786	NOT3	253
27459921	NOT3_FAS11786	NOT3	87
27459922	NOT3_FAS11786	NOT3	167
27459923	NOT3_FAS11786	NOT3	122
27459924	NOT3_FAS11786	NOT3	104
27459925	NOT3_FAS11786	NOT3	136
27459926	NOT3_FAS11786	NOT3	112
27459927	NOT3_FAS11786	NOT3	81
27459928	NOT3_FAS11786	NOT3	187
27459929	NOT3_FAS11786	NOT3	109
27459930	NOT3_FAS11786	NOT3	180
27459931	NOT3_FAS11786	NOT3	99
27459932	NOT3_FAS11786	NOT3	171
27459933	NOT3_FAS11786	NOT3	221
27459934	NOT3_FAS11786	NOT3	110
27459935	NOT3_FAS11786	NOT3	140
27459936	NOT3_FAS11786	NOT3	159
27459937	NOT3_FAS11786	NOT3	273
27459938	NOT3_FAS11786	NOT3	137
27459939	NOT3_FAS11786	NOT3	156
27459940	NOT3_FAS11786	NOT3	77
27459941	NOT3_FAS11786	NOT3	130
27459942	NOT3_FAS11786	NOT3	111
27459943	NOT3_FAS11786	NOT3	115
27459944	NOT3_FAS11786	NOT3	259
27459945	NOT3_FAS11786	NOT3	185
27459946	NOT3_FAS11786	NOT3	112
27459947	NOT3_FAS11786	NOT3	186
27459948	NOT3_FAS11786	NOT3	197
27459949	NOT3_FAS11786	NOT3	103
27459950	NOT3_FAS11786	NOT3	9
27459951	NOT3_FAS11786	NOT3	281
27459952	NOT3_FAS11786	NOT3	142
27459953	NOT3_FAS11786	NOT3	145
27459954	NOT3_FAS11786	NOT3	148
27459955	NOT3_FAS11786	NOT3	56
27459956	NOT3_FAS11786	NOT3	110
27459957	NOT3_FAS11786	NOT3	170
27459958	NOT3_FAS11786	NOT3	64
27459959	NOT3_FAS11786	NOT3	179
27459960	NOT3_FAS11786	NOT3	85
27459961	NOT3_FAS11786	NOT3	94
27459962	NOT3_FAS11786	NOT3	167
27459963	NOT3_FAS11786	NOT3	42
27459964	NOT3_FAS11786	NOT3	125
27459965	NOT3_FAS11786	NOT3	124
27459966	NOT3_FAS11786	NOT3	100
27459967	NOT3_FAS11786	NOT3	124
27459968	NOT3_FAS11786	NOT3	105
27459969	NOT3_FAS11786	NOT3	270
27459970	NOT3_FAS11786	NOT3	111
27459971	NOT3_FAS11786	NOT3	112
27459972	NOT3_FAS11786	NOT3	101
27459973	NOT3_FAS11786	NOT3	209
27459974	NOT3_FAS11786	NOT3	75
27459975	NOT3_FAS11786	NOT3	166
27459976	NOT3_FAS11786	NOT3	126
27459977	NOT3_FAS11786	NOT3	112
27459978	NOT3_FAS11786	NOT3	210
27459979	NOT3_FAS11786	NOT3	187
27459980	NOT3_FAS11786	NOT3	66
27459981	NOT3_FAS11786	NOT3	168
27459982	NOT3_FAS11786	NOT3	147
27459983	NOT3_FAS11786	NOT3	183
27459984	NOT3_FAS11786	NOT3	128
27459985	NOT3_FAS11786	NOT3	254
27459986	NOT3_FAS11786	NOT3	205
27459987	NOT3_FAS11786	NOT3	203
27459988	NOT3_FAS11786	NOT3	100
27459989	NOT3_FAS11786	NOT3	159
27459990	NOT3_FAS11786	NOT3	85
27459991	NOT3_FAS11786	NOT3	114
27459992	NOT3_FAS11786	NOT3	108
27459993	NOT3_FAS11786	NOT3	151
27459994	NOT3_FAS11786	NOT3	77
27459995	NOT3_FAS11786	NOT3	143
27459996	NOT3_FAS11786	NOT3	42
27459997	NOT3_FAS11786	NOT3	148
27459998	NOT3_FAS11786	NOT3	72
27459999	NOT3_FAS11786	NOT3	107
27460000	NOT3_FAS11786	NOT3	61
27460001	NOT3_FAS11786	NOT3	144
27460002	NOT3_FAS11786	NOT3	193
27460003	NOT3_FAS11786	NOT3	75
27460004	NOT3_FAS11786	NOT3	161
27460005	NOT3_FAS11786	NOT3	160
27460006	NOT3_FAS11786	NOT3	53
27460007	NOT3_FAS11786	NOT3	124
27460008	NOT3_FAS11786	NOT3	133
27460009	NOT3_FAS11786	NOT3	197
27460010	NOT3_FAS11786	NOT3	119
27460011	NOT3_FAS11786	NOT3	185
27460012	NOT3_FAS11786	NOT3	179
27460013	NOT3_FAS11786	NOT3	107
27460014	NOT3_FAS11786	NOT3	7
27460015	NOT3_FAS11786	NOT3	215
27460016	NOT3_FAS11786	NOT3	92
27460017	NOT3_FAS11786	NOT3	18
27460018	NOT3_FAS11786	NOT3	192
27460019	NOT3_FAS11786	NOT3	236
27460020	NOT3_FAS11786	NOT3	10
27460021	NOT3_FAS11786	NOT3	187
27460022	NOT3_FAS11786	NOT3	92
27460023	NOT3_FAS11786	NOT3	74
27460024	NOT3_FAS11786	NOT3	136
27460025	NOT3_FAS11786	NOT3	76
27460026	NOT3_FAS11786	NOT3	82
27460027	NOT3_FAS11786	NOT3	88
27460028	NOT3_FAS11786	NOT3	122
27460029	NOT3_FAS11786	NOT3	199
27460030	NOT3_FAS11786	NOT3	145
27460031	NOT3_FAS11786	NOT3	89
27460032	NOT3_FAS11786	NOT3	57
27460033	NOT3_FAS11786	NOT3	70
27460034	NOT3_FAS11786	NOT3	38
27460035	NOT3_FAS11786	NOT3	154
27460036	NOT3_FAS11786	NOT3	197
27460037	NOT3_FAS11786	NOT3	112
27460038	NOT3_FAS11786	NOT3	140
27460039	NOT3_FAS11786	NOT3	104
27460040	NOT3_FAS11786	NOT3	155
27460041	NOT3_FAS11786	NOT3	129
27460042	NOT3_FAS11786	NOT3	253
27460043	NOT3_FAS11786	NOT3	187
27460044	NOT3_FAS11786	NOT3	259
27460045	NOT3_FAS11786	NOT3	209
27460046	NOT3_FAS11786	NOT3	87
27460047	NOT3_FAS11786	NOT3	122
27460048	NOT3_FAS11786	NOT3	159
27460049	NOT3_FAS11786	NOT3	273
27460050	NOT3_FAS11786	NOT3	105
27460051	NOT3_FAS11786	NOT3	81
27460052	NOT3_FAS11786	NOT3	41
27460053	NOT3_FAS11786	NOT3	171
27460054	NOT3_FAS11786	NOT3	137
27460055	NOT3_FAS11786	NOT3	166
27460056	NOT3_FAS11786	NOT3	75
27460057	NOT3_FAS11786	NOT3	41
27460058	NOT3_FAS11786	NOT3	136
27460059	NOT3_FAS11786	NOT3	86
27460060	NOT3_FAS11786	NOT3	13
27460061	NOT3_FAS11786	NOT3	109
27460062	NOT3_FAS11786	NOT3	99
27460063	NOT3_FAS11786	NOT3	82
27460064	NOT3_FAS11786	NOT3	142
27460065	NOT3_FAS11786	NOT3	89
27460066	NOT3_FAS11786	NOT3	221
27460067	NOT3_FAS11786	NOT3	130
27460068	NOT3_FAS11786	NOT3	156
27460069	NOT3_FAS11786	NOT3	244
27460070	NOT3_FAS11786	NOT3	110
27460071	NOT3_FAS11786	NOT3	167
27460072	NOT3_FAS11786	NOT3	112
27460073	NOT3_FAS11786	NOT3	185
27460074	NOT3_FAS11786	NOT3	111
27460075	NOT3_FAS11786	NOT3	186
27460076	NOT3_FAS11786	NOT3	77
27460077	NOT3_FAS11786	NOT3	95
27460078	NOT3_FAS11786	NOT3	184
27460079	NOT3_FAS11786	NOT3	94
27460080	NOT3_FAS11786	NOT3	180
27460081	NOT3_FAS11786	NOT3	115
27460082	NOT3_FAS11786	NOT3	103
27460083	NOT3_FAS11786	NOT3	9
27460084	NOT3_FAS11786	NOT3	281
27460085	NOT3_FAS11786	NOT3	142
27460086	NOT3_FAS11786	NOT3	145
27460087	NOT3_FAS11786	NOT3	148
27460088	NOT3_FAS11786	NOT3	56
27460089	NOT3_FAS11786	NOT3	110
27460090	NOT3_FAS11786	NOT3	170
27460091	NOT3_FAS11786	NOT3	64
27460092	NOT3_FAS11786	NOT3	179
27460093	NOT3_FAS11786	NOT3	85
27460094	NOT3_FAS11786	NOT3	94
27460095	NOT3_FAS11786	NOT3	167
27460096	NOT3_FAS11786	NOT3	42
27460097	NOT3_FAS11786	NOT3	125
27460098	NOT3_FAS11786	NOT3	124
27460099	NOT3_FAS11786	NOT3	100
27460100	NOT3_FAS11786	NOT3	124
27460101	NOT3_FAS11786	NOT3	270
27460102	NOT3_FAS11786	NOT3	111
27460103	NOT3_FAS11786	NOT3	112
27460104	NOT3_FAS11786	NOT3	101
27460105	NOT3_FAS11786	NOT3	209
27460106	NOT3_FAS11786	NOT3	75
27460107	NOT3_FAS11786	NOT3	166
27460108	NOT3_FAS11786	NOT3	126
27460109	NOT3_FAS11786	NOT3	112
27460110	NOT3_FAS11786	NOT3	210
27460111	NOT3_FAS11786	NOT3	187
27460112	NOT3_FAS11786	NOT3	66
27460113	NOT3_FAS11786	NOT3	168
27460114	NOT3_FAS11786	NOT3	147
27460115	NOT3_FAS11786	NOT3	183
27460116	NOT3_FAS11786	NOT3	128
27460117	NOT3_FAS11786	NOT3	254
27460118	NOT3_FAS11786	NOT3	205
27460119	NOT3_FAS11786	NOT3	203
27460120	NOT3_FAS11786	NOT3	100
27460121	NOT3_FAS11786	NOT3	159
27460122	NOT3_FAS11786	NOT3	85
27460123	NOT3_FAS11786	NOT3	114
27460124	NOT3_FAS11786	NOT3	108
27460125	NOT3_FAS11786	NOT3	151
27460126	NOT3_FAS11786	NOT3	77
27460127	NOT3_FAS11786	NOT3	143
27460128	NOT3_FAS11786	NOT3	42
27460129	NOT3_FAS11786	NOT3	148
27460130	NOT3_FAS11786	NOT3	72
27460131	NOT3_FAS11786	NOT3	107
27460132	NOT3_FAS11786	NOT3	61
27460133	NOT3_FAS11786	NOT3	144
27460134	NOT3_FAS11786	NOT3	193
27460135	NOT3_FAS11786	NOT3	75
27460136	NOT3_FAS11786	NOT3	161
27460137	NOT3_FAS11786	NOT3	160
27460138	NOT3_FAS11786	NOT3	53
27460139	NOT3_FAS11786	NOT3	124
27460140	NOT3_FAS11786	NOT3	133
27460141	NOT3_FAS11786	NOT3	197
27460142	NOT3_FAS11786	NOT3	119
27460143	NOT3_FAS11786	NOT3	185
27460144	NOT3_FAS11786	NOT3	179
27460145	NOT3_FAS11786	NOT3	107
27460146	NOT3_FAS11786	NOT3	7
27460147	NOT3_FAS11786	NOT3	215
27460148	NOT3_FAS11786	NOT3	92
27460149	NOT3_FAS11786	NOT3	18
27460150	NOT3_FAS11786	NOT3	192
27460151	NOT3_FAS11786	NOT3	236
27460152	NOT3_FAS11786	NOT3	10
27460153	NOT3_FAS11786	NOT3	187
27460154	NOT3_FAS11786	NOT3	92
27460155	NOT3_FAS11786	NOT3	74
27460156	NOT3_FAS11786	NOT3	136
27460157	NOT3_FAS11786	NOT3	76
27460158	NOT3_FAS11786	NOT3	82
27460159	NOT3_FAS11786	NOT3	88
27460160	NOT3_FAS11786	NOT3	122
27460161	NOT3_FAS11786	NOT3	199
27460162	NOT3_FAS11786	NOT3	145
27460163	NOT3_FAS11786	NOT3	89
27460164	NOT3_FAS11786	NOT3	140
27460165	NOT3_FAS11786	NOT3	57
27460166	NOT3_FAS11786	NOT3	197
27460167	NOT3_FAS11786	NOT3	70
27460168	NOT3_FAS11786	NOT3	154
27460169	NOT3_FAS11786	NOT3	38
27460170	NOT3_FAS11786	NOT3	112
27460171	NOT3_FAS11786	NOT3	104
27460172	NOT3_FAS11786	NOT3	155
27460173	NOT3_FAS11786	NOT3	129
27460174	NOT3_FAS11786	NOT3	253
27460175	NOT3_FAS11786	NOT3	187
27460176	NOT3_FAS11786	NOT3	259
27460177	NOT3_FAS11786	NOT3	209
27460178	NOT3_FAS11786	NOT3	87
27460179	NOT3_FAS11786	NOT3	122
27460180	NOT3_FAS11786	NOT3	159
27460181	NOT3_FAS11786	NOT3	273
27460182	NOT3_FAS11786	NOT3	105
27460183	NOT3_FAS11786	NOT3	41
27460184	NOT3_FAS11786	NOT3	171
27460185	NOT3_FAS11786	NOT3	137
27460186	NOT3_FAS11786	NOT3	166
27460187	NOT3_FAS11786	NOT3	75
27460188	NOT3_FAS11786	NOT3	41
27460189	NOT3_FAS11786	NOT3	136
27460190	NOT3_FAS11786	NOT3	86
27460191	NOT3_FAS11786	NOT3	13
27460192	NOT3_FAS11786	NOT3	109
27460193	NOT3_FAS11786	NOT3	99
27460194	NOT3_FAS11786	NOT3	82
27460195	NOT3_FAS11786	NOT3	142
27460196	NOT3_FAS11786	NOT3	221
27460197	NOT3_FAS11786	NOT3	130
27460198	NOT3_FAS11786	NOT3	156
27460199	NOT3_FAS11786	NOT3	244
27460200	NOT3_FAS11786	NOT3	110
27460201	NOT3_FAS11786	NOT3	167
27460202	NOT3_FAS11786	NOT3	185
27460203	NOT3_FAS11786	NOT3	111
27460204	NOT3_FAS11786	NOT3	186
27460205	NOT3_FAS11786	NOT3	77
27460206	NOT3_FAS11786	NOT3	95
27460207	NOT3_FAS11786	NOT3	184
27460208	NOT3_FAS11786	NOT3	94
27460209	NOT3_FAS11786	NOT3	180
27460210	NOT3_FAS11786	NOT3	115
27460211	NOT3_FAS11786	NOT3	281
27460212	NOT3_FAS11786	NOT3	145
27460213	NOT3_FAS11786	NOT3	148
27460214	NOT3_FAS11786	NOT3	110
27460215	NOT3_FAS11786	NOT3	142
27460216	NOT3_FAS11786	NOT3	103
27460217	NOT3_FAS11786	NOT3	56
27460218	NOT3_FAS11786	NOT3	170
27460219	NOT3_FAS11786	NOT3	64
27460220	NOT3_FAS11786	NOT3	179
27460221	NOT3_FAS11786	NOT3	85
27460222	NOT3_FAS11786	NOT3	94
27460223	NOT3_FAS11786	NOT3	167
27460224	NOT3_FAS11786	NOT3	42
27460225	NOT3_FAS11786	NOT3	125
27460226	NOT3_FAS11786	NOT3	124
27460227	NOT3_FAS11786	NOT3	100
27460228	NOT3_FAS11786	NOT3	124
27460229	NOT3_FAS11786	NOT3	270
27460230	NOT3_FAS11786	NOT3	111
27460231	NOT3_FAS11786	NOT3	112
27460232	NOT3_FAS11786	NOT3	101
27460233	NOT3_FAS11786	NOT3	209
27460234	NOT3_FAS11786	NOT3	75
27460235	NOT3_FAS11786	NOT3	166
27460236	NOT3_FAS11786	NOT3	126
27460237	NOT3_FAS11786	NOT3	112
27460238	NOT3_FAS11786	NOT3	210
27460239	NOT3_FAS11786	NOT3	187
27460240	NOT3_FAS11786	NOT3	66
27460241	NOT3_FAS11786	NOT3	168
27460242	NOT3_FAS11786	NOT3	147
27460243	NOT3_FAS11786	NOT3	183
27460244	NOT3_FAS11786	NOT3	128
27460245	NOT3_FAS11786	NOT3	254
27460246	NOT3_FAS11786	NOT3	205
27460247	NOT3_FAS11786	NOT3	203
27460248	NOT3_FAS11786	NOT3	100
27460249	NOT3_FAS11786	NOT3	159
27460250	NOT3_FAS11786	NOT3	85
27460251	NOT3_FAS11786	NOT3	114
27460252	NOT3_FAS11786	NOT3	108
27460253	NOT3_FAS11786	NOT3	151
27460254	NOT3_FAS11786	NOT3	77
27460255	NOT3_FAS11786	NOT3	143
27460256	NOT3_FAS11786	NOT3	42
27460257	NOT3_FAS11786	NOT3	148
27460258	NOT3_FAS11786	NOT3	72
27460259	NOT3_FAS11786	NOT3	107
27460260	NOT3_FAS11786	NOT3	61
27460261	NOT3_FAS11786	NOT3	144
27460262	NOT3_FAS11786	NOT3	193
27460263	NOT3_FAS11786	NOT3	75
27460264	NOT3_FAS11786	NOT3	161
27460265	NOT3_FAS11786	NOT3	160
27460266	NOT3_FAS11786	NOT3	53
27460267	NOT3_FAS11786	NOT3	124
27460268	NOT3_FAS11786	NOT3	133
27460269	NOT3_FAS11786	NOT3	197
27460270	NOT3_FAS11786	NOT3	119
27460271	NOT3_FAS11786	NOT3	185
27460272	NOT3_FAS11786	NOT3	179
27460273	NOT3_FAS11786	NOT3	107
27460274	NOT3_FAS11786	NOT3	7
27460275	NOT3_FAS11786	NOT3	215
27460276	NOT3_FAS11786	NOT3	92
27460277	NOT3_FAS11786	NOT3	18
27460278	NOT3_FAS11786	NOT3	192
27460279	NOT3_FAS11786	NOT3	236
27460280	NOT3_FAS11786	NOT3	10
27460281	NOT3_FAS11786	NOT3	187
27460282	NOT3_FAS11786	NOT3	92
27460283	NOT3_FAS11786	NOT3	74
27460284	NOT3_FAS11786	NOT3	136
27460285	NOT3_FAS11786	NOT3	76
27460286	NOT3_FAS11786	NOT3	82
27460287	NOT3_FAS11786	NOT3	88
27460288	NOT3_FAS11786	NOT3	122
27460289	NOT3_FAS11786	NOT3	199
27460290	NOT3_FAS11786	NOT3	145
27460291	NOT3_FAS11786	NOT3	89
27460292	NOT3_FAS11786	NOT3	70
27460293	NOT3_FAS11786	NOT3	112
27460294	NOT3_FAS11786	NOT3	104
27460295	NOT3_FAS11786	NOT3	81
27460296	NOT3_FAS11786	NOT3	41
27460297	NOT3_FAS11786	NOT3	166
27460298	NOT3_FAS11786	NOT3	41
27460299	NOT3_FAS11786	NOT3	13
27460300	NOT3_FAS11786	NOT3	112
27460301	NOT3_FAS11786	NOT3	9
27460302	NOT3_FAS11786	NOT3	56
27460303	NOT3_FAS11786	NOT3	94
27460304	NOT3_FAS11786	NOT3	42
27460305	NOT3_FAS11786	NOT3	124
27460306	NOT3_FAS11786	NOT3	174
27460307	NOT3_FAS11786	NOT3	76
27460308	NOT3_FAS11786	NOT3	75
27460309	NOT3_FAS11786	NOT3	51
27460310	NOT3_FAS11786	NOT3	80
27460311	NOT3_FAS11786	NOT3	86
27460312	NOT3_FAS11786	NOT3	29
27460313	NOT3_FAS11786	NOT3	79
27460314	NOT3_FAS11786	NOT3	75
27460315	NOT3_FAS11786	NOT3	144
27460316	NOT3_FAS11786	NOT3	246
27460317	NOT3_FAS11786	NOT3	324
27460318	NOT3_FAS11786	NOT3	232
27460319	NOT3_FAS11786	NOT3	272
27460320	NOT3_FAS11786	NOT3	343
27460321	NOT3_FAS11786	NOT3	157
27460322	NOT3_FAS11786	NOT3	8
27460323	NOT3_FAS11786	NOT3	295
27460324	NOT3_FAS11786	NOT3	288
27460325	NOT3_FAS11786	NOT3	240
27460326	NOT3_FAS11786	NOT3	290
27460327	NOT3_FAS11786	NOT3	192
27460328	NOT3_FAS11786	NOT3	128
27460329	NOT3_FAS11786	NOT3	144
27460330	NOT3_FAS11786	NOT3	246
27460331	NOT3_FAS11786	NOT3	324
27460332	NOT3_FAS11786	NOT3	232
27460333	NOT3_FAS11786	NOT3	272
27460334	NOT3_FAS11786	NOT3	343
27460335	NOT3_FAS11786	NOT3	157
27460336	NOT3_FAS11786	NOT3	8
27460337	NOT3_FAS11786	NOT3	295
27460338	NOT3_FAS11786	NOT3	288
27460339	NOT3_FAS11786	NOT3	240
27460340	NOT3_FAS11786	NOT3	290
27460341	NOT3_FAS11786	NOT3	128
27460342	NOT3_FAS11786	NOT3	343
27460343	NOT3_FAS11786	NOT3	272
27460344	NOT3_FAS11786	NOT3	8
27460345	NOT3_FAS11786	NOT3	288
27460346	NOT3_FAS11786	NOT3	240
27460347	NOT3_FAS11786	NOT3	144
27460348	NOT3_FAS11786	NOT3	246
27460349	NOT3_FAS11786	NOT3	324
27460350	NOT3_FAS11786	NOT3	232
27460351	NOT3_FAS11786	NOT3	272
27460352	NOT3_FAS11786	NOT3	343
27460353	NOT3_FAS11786	NOT3	157
27460354	NOT3_FAS11786	NOT3	8
27460355	NOT3_FAS11786	NOT3	288
27460356	NOT3_FAS11786	NOT3	240
27460357	NOT3_FAS11786	NOT3	290
27460358	NOT3_FAS11786	NOT3	144
27460359	NOT3_FAS11786	NOT3	246
27460360	NOT3_FAS11786	NOT3	324
27460361	NOT3_FAS11786	NOT3	232
27460362	NOT3_FAS11786	NOT3	272
27460363	NOT3_FAS11786	NOT3	343
27460364	NOT3_FAS11786	NOT3	157
27460365	NOT3_FAS11786	NOT3	8
27460366	NOT3_FAS11786	NOT3	295
27460367	NOT3_FAS11786	NOT3	288
27460368	NOT3_FAS11786	NOT3	240
27460369	NOT3_FAS11786	NOT3	290
27460370	NOT3_FAS11786	NOT3	128
27460371	NOT3_FAS11786	NOT3	290
27460372	NOT3_FAS11786	NOT3	128
27460373	NOT3_FAS11786	NOT3	201
27460374	NOT3_FAS11786	NOT3	220
27460375	NOT3_FAS11786	NOT3	142
27460376	NOT3_FAS11786	NOT3	9
27460377	NOT3_FAS11786	NOT3	76
27460378	NOT3_FAS11786	NOT3	53
27460379	NOT3_FAS11786	NOT3	202
27460380	NOT3_FAS11786	NOT3	107
27460381	NOT3_FAS11786	NOT3	235
27460382	NOT3_FAS11786	NOT3	81
27460383	NOT3_FAS11786	NOT3	89
27460384	NOT3_FAS11786	NOT3	201
27460385	NOT3_FAS11786	NOT3	220
27460386	NOT3_FAS11786	NOT3	142
27460387	NOT3_FAS11786	NOT3	9
27460388	NOT3_FAS11786	NOT3	76
27460389	NOT3_FAS11786	NOT3	91
27460390	NOT3_FAS11786	NOT3	252
27460391	NOT3_FAS11786	NOT3	266
27460392	NOT3_FAS11786	NOT3	259
27460393	NOT3_FAS11786	NOT3	190
27460394	NOT3_FAS11786	NOT3	279
27460395	NOT3_FAS11786	NOT3	299
27460396	NOT3_FAS11786	NOT3	157
27460397	NOT3_FAS11786	NOT3	92
27460398	NOT3_FAS11786	NOT3	259
27460399	NOT3_FAS11786	NOT3	225
27460400	NOT3_FAS11786	NOT3	123
27460401	NOT3_FAS11786	NOT3	193
27460402	NOT3_FAS11786	NOT3	207
27460403	NOT3_FAS11786	NOT3	145
27460404	NOT3_FAS11786	NOT3	179
27460405	NOT3_FAS11786	NOT3	164
27460406	NOT3_FAS11786	NOT3	80
27460407	NOT3_FAS11786	NOT3	48
27460408	NOT3_FAS11786	NOT3	129
27460409	NOT3_FAS11786	NOT3	111
27460410	NOT3_FAS11786	NOT3	42
27460411	NOT3_FAS11786	NOT3	194
27460412	NOT3_FAS11786	NOT3	33
27460413	NOT3_FAS11786	NOT3	130
27460414	NOT3_FAS11786	NOT3	239
27460415	NOT3_FAS11786	NOT3	46
27460416	NOT3_FAS11786	NOT3	72
27460417	NOT3_FAS11786	NOT3	47
27460418	NOT3_FAS11786	NOT3	48
27460419	NOT3_FAS11786	NOT3	128
27460420	NOT3_FAS11786	NOT3	22
27460421	NOT3_FAS11786	NOT3	119
27460422	NOT3_FAS11786	NOT3	132
27460423	NOT3_FAS11786	NOT3	93
27460424	NOT3_FAS11786	NOT3	76
27460425	NOT3_FAS11786	NOT3	141
27460426	NOT3_FAS11786	NOT3	203
27460427	NOT3_FAS11786	NOT3	189
27460428	NOT3_FAS11786	NOT3	119
27460429	NOT3_FAS11786	NOT3	50
27460430	NOT3_FAS11786	NOT3	132
27460431	NOT3_FAS11786	NOT3	176
27460432	NOT3_FAS11786	NOT3	154
27460433	NOT3_FAS11786	NOT3	91
27460434	NOT3_FAS11786	NOT3	136
27460435	NOT3_FAS11786	NOT3	27
27460436	NOT3_FAS11786	NOT3	174
27460437	NOT3_FAS11786	NOT3	208
27460438	NOT3_FAS11786	NOT3	76
27460439	NOT3_FAS11786	NOT3	253
27460440	NOT3_FAS11786	NOT3	132
27460441	NOT3_FAS11786	NOT3	110
27460442	NOT3_FAS11786	NOT3	150
27460443	NOT3_FAS11786	NOT3	91
27460444	NOT3_FAS11786	NOT3	162
27460445	NOT3_FAS11786	NOT3	111
27460446	NOT3_FAS11786	NOT3	64
27460447	NOT3_FAS11786	NOT3	103
27460448	NOT3_FAS11786	NOT3	192
27460449	NOT3_FAS11786	NOT3	88
27460450	NOT3_FAS11786	NOT3	135
27460451	NOT3_FAS11786	NOT3	105
27460452	NOT3_FAS11786	NOT3	66
27460453	NOT3_FAS11786	NOT3	188
27460454	NOT3_FAS11786	NOT3	224
27460455	NOT3_FAS11786	NOT3	129
27460456	NOT3_FAS11786	NOT3	111
27460457	NOT3_FAS11786	NOT3	42
27460458	NOT3_FAS11786	NOT3	194
27460459	NOT3_FAS11786	NOT3	115
27460460	NOT3_FAS11786	NOT3	116
27460461	NOT3_FAS11786	NOT3	142
27460462	NOT3_FAS11786	NOT3	214
27460463	NOT3_FAS11786	NOT3	131
27460464	NOT3_FAS11786	NOT3	113
27460465	NOT3_FAS11786	NOT3	232
27460466	NOT3_FAS11786	NOT3	109
27460467	NOT3_FAS11786	NOT3	174
27460468	NOT3_FAS11786	NOT3	138
27460469	NOT3_FAS11786	NOT3	266
27460470	NOT3_FAS11786	NOT3	252
27460471	NOT3_FAS11786	NOT3	259
27460472	NOT3_FAS11786	NOT3	183
27460473	NOT3_FAS11786	NOT3	123
27460474	NOT3_FAS11786	NOT3	190
27460475	NOT3_FAS11786	NOT3	279
27460476	NOT3_FAS11786	NOT3	299
27460477	NOT3_FAS11786	NOT3	157
27460478	NOT3_FAS11786	NOT3	92
27460479	NOT3_FAS11786	NOT3	259
27460480	NOT3_FAS11786	NOT3	225
27460481	NOT3_FAS11786	NOT3	123
27460482	NOT3_FAS11786	NOT3	193
27460483	NOT3_FAS11786	NOT3	207
27460484	NOT3_FAS11786	NOT3	145
27460485	NOT3_FAS11786	NOT3	253
27460486	NOT3_FAS11786	NOT3	179
27460487	NOT3_FAS11786	NOT3	80
27460488	NOT3_FAS11786	NOT3	48
27460489	NOT3_FAS11786	NOT3	129
27460490	NOT3_FAS11786	NOT3	111
27460491	NOT3_FAS11786	NOT3	194
27460492	NOT3_FAS11786	NOT3	115
27460493	NOT3_FAS11786	NOT3	159
27460494	NOT3_FAS11786	NOT3	116
27460495	NOT3_FAS11786	NOT3	93
27460496	NOT3_FAS11786	NOT3	76
27460497	NOT3_FAS11786	NOT3	65
27460498	NOT3_FAS11786	NOT3	142
27460499	NOT3_FAS11786	NOT3	132
27460500	NOT3_FAS11786	NOT3	141
27460501	NOT3_FAS11786	NOT3	83
27460502	NOT3_FAS11786	NOT3	131
27460503	NOT3_FAS11786	NOT3	64
27460504	NOT3_FAS11786	NOT3	50
27460505	NOT3_FAS11786	NOT3	40
27460506	NOT3_FAS11786	NOT3	134
27460507	NOT3_FAS11786	NOT3	131
27460508	NOT3_FAS11786	NOT3	69
27460509	NOT3_FAS11786	NOT3	47
27460510	NOT3_FAS11786	NOT3	99
27460511	NOT3_FAS11786	NOT3	123
27460512	NOT3_FAS11786	NOT3	102
27460513	NOT3_FAS11786	NOT3	113
27460514	NOT3_FAS11786	NOT3	116
27460515	NOT3_FAS11786	NOT3	75
27460516	NOT3_FAS11786	NOT3	114
27460517	NOT3_FAS11786	NOT3	109
27460518	NOT3_FAS11786	NOT3	174
27460519	NOT3_FAS11786	NOT3	138
27460520	NOT3_FAS11786	NOT3	133
27460521	NOT3_FAS11786	NOT3	9
27460522	NOT3_FAS11786	NOT3	112
27460523	NOT3_FAS11786	NOT3	128
27460524	NOT3_FAS11786	NOT3	258
27460525	NOT3_FAS11786	NOT3	100
27460526	NOT3_FAS11786	NOT3	153
27460527	NOT3_FAS11786	NOT3	149
27460528	NOT3_FAS11786	NOT3	48
27460529	NOT3_FAS11786	NOT3	22
27460530	NOT3_FAS11786	NOT3	91
27460531	NOT3_FAS11786	NOT3	132
27460532	NOT3_FAS11786	NOT3	119
27460533	NOT3_FAS11786	NOT3	46
27460534	NOT3_FAS11786	NOT3	72
27460535	NOT3_FAS11786	NOT3	155
27460536	NOT3_FAS11786	NOT3	33
27460537	NOT3_FAS11786	NOT3	130
27460538	NOT3_FAS11786	NOT3	239
27460539	NOT3_FAS11786	NOT3	203
27460540	NOT3_FAS11786	NOT3	189
27460541	NOT3_FAS11786	NOT3	119
27460542	NOT3_FAS11786	NOT3	50
27460543	NOT3_FAS11786	NOT3	132
27460544	NOT3_FAS11786	NOT3	176
27460545	NOT3_FAS11786	NOT3	154
27460546	NOT3_FAS11786	NOT3	91
27460547	NOT3_FAS11786	NOT3	136
27460548	NOT3_FAS11786	NOT3	27
27460549	NOT3_FAS11786	NOT3	174
27460550	NOT3_FAS11786	NOT3	208
27460551	NOT3_FAS11786	NOT3	76
27460552	NOT3_FAS11786	NOT3	253
27460553	NOT3_FAS11786	NOT3	132
27460554	NOT3_FAS11786	NOT3	110
27460555	NOT3_FAS11786	NOT3	150
27460556	NOT3_FAS11786	NOT3	91
27460557	NOT3_FAS11786	NOT3	162
27460558	NOT3_FAS11786	NOT3	111
27460559	NOT3_FAS11786	NOT3	64
27460560	NOT3_FAS11786	NOT3	103
27460561	NOT3_FAS11786	NOT3	192
27460562	NOT3_FAS11786	NOT3	88
27460563	NOT3_FAS11786	NOT3	135
27460564	NOT3_FAS11786	NOT3	105
27460565	NOT3_FAS11786	NOT3	66
27460566	NOT3_FAS11786	NOT3	188
27460567	NOT3_FAS11786	NOT3	224
27460568	NOT3_FAS11786	NOT3	87
27460569	NOT3_FAS11786	NOT3	179
27460570	NOT3_FAS11786	NOT3	164
27460571	NOT3_FAS11786	NOT3	80
27460572	NOT3_FAS11786	NOT3	48
27460573	NOT3_FAS11786	NOT3	111
27460574	NOT3_FAS11786	NOT3	42
27460575	NOT3_FAS11786	NOT3	266
27460576	NOT3_FAS11786	NOT3	9
27460577	NOT3_FAS11786	NOT3	252
27460578	NOT3_FAS11786	NOT3	259
27460579	NOT3_FAS11786	NOT3	123
27460580	NOT3_FAS11786	NOT3	190
27460581	NOT3_FAS11786	NOT3	279
27460582	NOT3_FAS11786	NOT3	299
27460583	NOT3_FAS11786	NOT3	157
27460584	NOT3_FAS11786	NOT3	92
27460585	NOT3_FAS11786	NOT3	259
27460586	NOT3_FAS11786	NOT3	225
27460587	NOT3_FAS11786	NOT3	193
27460588	NOT3_FAS11786	NOT3	207
27460589	NOT3_FAS11786	NOT3	145
27460590	NOT3_FAS11786	NOT3	214
27460591	NOT3_FAS11786	NOT3	266
27460592	NOT3_FAS11786	NOT3	252
27460593	NOT3_FAS11786	NOT3	259
27460594	NOT3_FAS11786	NOT3	183
27460595	NOT3_FAS11786	NOT3	72
27460596	NOT3_FAS11786	NOT3	190
27460597	NOT3_FAS11786	NOT3	106
27460598	NOT3_FAS11786	NOT3	279
27460599	NOT3_FAS11786	NOT3	299
27460600	NOT3_FAS11786	NOT3	157
27460601	NOT3_FAS11786	NOT3	92
27460602	NOT3_FAS11786	NOT3	259
27460603	NOT3_FAS11786	NOT3	225
27460604	NOT3_FAS11786	NOT3	123
27460605	NOT3_FAS11786	NOT3	193
27460606	NOT3_FAS11786	NOT3	207
27460607	NOT3_FAS11786	NOT3	145
27460608	NOT3_FAS11786	NOT3	87
27460609	NOT3_FAS11786	NOT3	179
27460610	NOT3_FAS11786	NOT3	207
27460611	NOT3_FAS11786	NOT3	80
27460612	NOT3_FAS11786	NOT3	111
27460613	NOT3_FAS11786	NOT3	42
27460614	NOT3_FAS11786	NOT3	93
27460615	NOT3_FAS11786	NOT3	132
27460616	NOT3_FAS11786	NOT3	141
27460617	NOT3_FAS11786	NOT3	115
27460618	NOT3_FAS11786	NOT3	159
27460619	NOT3_FAS11786	NOT3	116
27460620	NOT3_FAS11786	NOT3	76
27460621	NOT3_FAS11786	NOT3	65
27460622	NOT3_FAS11786	NOT3	83
27460623	NOT3_FAS11786	NOT3	131
27460624	NOT3_FAS11786	NOT3	64
27460625	NOT3_FAS11786	NOT3	50
27460626	NOT3_FAS11786	NOT3	40
27460627	NOT3_FAS11786	NOT3	134
27460628	NOT3_FAS11786	NOT3	131
27460629	NOT3_FAS11786	NOT3	69
27460630	NOT3_FAS11786	NOT3	47
27460631	NOT3_FAS11786	NOT3	99
27460632	NOT3_FAS11786	NOT3	123
27460633	NOT3_FAS11786	NOT3	102
27460634	NOT3_FAS11786	NOT3	113
27460635	NOT3_FAS11786	NOT3	116
27460636	NOT3_FAS11786	NOT3	75
27460637	NOT3_FAS11786	NOT3	114
27460638	NOT3_FAS11786	NOT3	174
27460639	NOT3_FAS11786	NOT3	138
27460640	NOT3_FAS11786	NOT3	133
27460641	NOT3_FAS11786	NOT3	9
27460642	NOT3_FAS11786	NOT3	112
27460643	NOT3_FAS11786	NOT3	128
27460644	NOT3_FAS11786	NOT3	258
27460645	NOT3_FAS11786	NOT3	100
27460646	NOT3_FAS11786	NOT3	153
27460647	NOT3_FAS11786	NOT3	149
27460648	NOT3_FAS11786	NOT3	48
27460649	NOT3_FAS11786	NOT3	22
27460650	NOT3_FAS11786	NOT3	91
27460651	NOT3_FAS11786	NOT3	132
27460652	NOT3_FAS11786	NOT3	119
27460653	NOT3_FAS11786	NOT3	46
27460654	NOT3_FAS11786	NOT3	72
27460655	NOT3_FAS11786	NOT3	155
27460656	NOT3_FAS11786	NOT3	33
27460657	NOT3_FAS11786	NOT3	130
27460658	NOT3_FAS11786	NOT3	239
27460659	NOT3_FAS11786	NOT3	189
27460660	NOT3_FAS11786	NOT3	119
27460661	NOT3_FAS11786	NOT3	50
27460662	NOT3_FAS11786	NOT3	132
27460663	NOT3_FAS11786	NOT3	176
27460664	NOT3_FAS11786	NOT3	154
27460665	NOT3_FAS11786	NOT3	91
27460666	NOT3_FAS11786	NOT3	136
27460667	NOT3_FAS11786	NOT3	27
27460668	NOT3_FAS11786	NOT3	174
27460669	NOT3_FAS11786	NOT3	208
27460670	NOT3_FAS11786	NOT3	76
27460671	NOT3_FAS11786	NOT3	253
27460672	NOT3_FAS11786	NOT3	132
27460673	NOT3_FAS11786	NOT3	110
27460674	NOT3_FAS11786	NOT3	150
27460675	NOT3_FAS11786	NOT3	91
27460676	NOT3_FAS11786	NOT3	162
27460677	NOT3_FAS11786	NOT3	111
27460678	NOT3_FAS11786	NOT3	64
27460679	NOT3_FAS11786	NOT3	103
27460680	NOT3_FAS11786	NOT3	192
27460681	NOT3_FAS11786	NOT3	88
27460682	NOT3_FAS11786	NOT3	135
27460683	NOT3_FAS11786	NOT3	105
27460684	NOT3_FAS11786	NOT3	66
27460685	NOT3_FAS11786	NOT3	188
27460686	NOT3_FAS11786	NOT3	224
27460687	NOT3_FAS11786	NOT3	179
27460688	NOT3_FAS11786	NOT3	207
27460689	NOT3_FAS11786	NOT3	164
27460690	NOT3_FAS11786	NOT3	80
27460691	NOT3_FAS11786	NOT3	48
27460692	NOT3_FAS11786	NOT3	129
27460693	NOT3_FAS11786	NOT3	42
27460694	NOT3_FAS11786	NOT3	194
27460695	NOT3_FAS11786	NOT3	123
27460696	NOT3_FAS11786	NOT3	93
27460697	NOT3_FAS11786	NOT3	102
27460698	NOT3_FAS11786	NOT3	174
27460699	NOT3_FAS11786	NOT3	132
27460700	NOT3_FAS11786	NOT3	113
27460701	NOT3_FAS11786	NOT3	116
27460702	NOT3_FAS11786	NOT3	115
27460703	NOT3_FAS11786	NOT3	64
27460704	NOT3_FAS11786	NOT3	50
27460705	NOT3_FAS11786	NOT3	47
27460706	NOT3_FAS11786	NOT3	131
27460707	NOT3_FAS11786	NOT3	138
27460708	NOT3_FAS11786	NOT3	75
27460709	NOT3_FAS11786	NOT3	114
27460710	NOT3_FAS11786	NOT3	159
27460711	NOT3_FAS11786	NOT3	40
27460712	NOT3_FAS11786	NOT3	69
27460713	NOT3_FAS11786	NOT3	232
27460714	NOT3_FAS11786	NOT3	83
27460715	NOT3_FAS11786	NOT3	109
27460716	NOT3_FAS11786	NOT3	134
27460717	NOT3_FAS11786	NOT3	116
27460718	NOT3_FAS11786	NOT3	131
27460719	NOT3_FAS11786	NOT3	76
27460720	NOT3_FAS11786	NOT3	65
27460721	NOT3_FAS11786	NOT3	214
27460722	NOT3_FAS11786	NOT3	133
27460723	NOT3_FAS11786	NOT3	142
27460724	NOT3_FAS11786	NOT3	99
27460725	NOT3_FAS11786	NOT3	9
27460726	NOT3_FAS11786	NOT3	112
27460727	NOT3_FAS11786	NOT3	128
27460728	NOT3_FAS11786	NOT3	141
27460729	NOT3_FAS11786	NOT3	258
27460730	NOT3_FAS11786	NOT3	100
27460731	NOT3_FAS11786	NOT3	153
27460732	NOT3_FAS11786	NOT3	149
27460733	NOT3_FAS11786	NOT3	48
27460734	NOT3_FAS11786	NOT3	22
27460735	NOT3_FAS11786	NOT3	183
27460736	NOT3_FAS11786	NOT3	79
27460737	NOT3_FAS11786	NOT3	123
27460738	NOT3_FAS11786	NOT3	132
27460739	NOT3_FAS11786	NOT3	72
27460740	NOT3_FAS11786	NOT3	155
27460741	NOT3_FAS11786	NOT3	33
27460742	NOT3_FAS11786	NOT3	130
27460743	NOT3_FAS11786	NOT3	203
27460744	NOT3_FAS11786	NOT3	189
27460745	NOT3_FAS11786	NOT3	119
27460746	NOT3_FAS11786	NOT3	132
27460747	NOT3_FAS11786	NOT3	124
27460748	NOT3_FAS11786	NOT3	154
27460749	NOT3_FAS11786	NOT3	27
27460750	NOT3_FAS11786	NOT3	174
27460751	NOT3_FAS11786	NOT3	132
27460752	NOT3_FAS11786	NOT3	110
27460753	NOT3_FAS11786	NOT3	192
27460754	NOT3_FAS11786	NOT3	87
27460755	NOT3_FAS11786	NOT3	207
27460756	NOT3_FAS11786	NOT3	123
27460757	NOT3_FAS11786	NOT3	93
27460758	NOT3_FAS11786	NOT3	102
27460759	NOT3_FAS11786	NOT3	174
27460760	NOT3_FAS11786	NOT3	132
27460761	NOT3_FAS11786	NOT3	113
27460762	NOT3_FAS11786	NOT3	116
27460763	NOT3_FAS11786	NOT3	115
27460764	NOT3_FAS11786	NOT3	64
27460765	NOT3_FAS11786	NOT3	50
27460766	NOT3_FAS11786	NOT3	47
27460767	NOT3_FAS11786	NOT3	131
27460768	NOT3_FAS11786	NOT3	138
27460769	NOT3_FAS11786	NOT3	75
27460770	NOT3_FAS11786	NOT3	114
27460771	NOT3_FAS11786	NOT3	159
27460772	NOT3_FAS11786	NOT3	40
27460773	NOT3_FAS11786	NOT3	69
27460774	NOT3_FAS11786	NOT3	232
27460775	NOT3_FAS11786	NOT3	83
27460776	NOT3_FAS11786	NOT3	109
27460777	NOT3_FAS11786	NOT3	134
27460778	NOT3_FAS11786	NOT3	116
27460779	NOT3_FAS11786	NOT3	131
27460780	NOT3_FAS11786	NOT3	76
27460781	NOT3_FAS11786	NOT3	65
27460782	NOT3_FAS11786	NOT3	214
27460783	NOT3_FAS11786	NOT3	133
27460784	NOT3_FAS11786	NOT3	142
27460785	NOT3_FAS11786	NOT3	99
27460786	NOT3_FAS11786	NOT3	9
27460787	NOT3_FAS11786	NOT3	112
27460788	NOT3_FAS11786	NOT3	128
27460789	NOT3_FAS11786	NOT3	141
27460790	NOT3_FAS11786	NOT3	258
27460791	NOT3_FAS11786	NOT3	100
27460792	NOT3_FAS11786	NOT3	153
27460793	NOT3_FAS11786	NOT3	149
27460794	NOT3_FAS11786	NOT3	48
27460795	NOT3_FAS11786	NOT3	22
27460796	NOT3_FAS11786	NOT3	183
27460797	NOT3_FAS11786	NOT3	79
27460798	NOT3_FAS11786	NOT3	123
27460799	NOT3_FAS11786	NOT3	132
27460800	NOT3_FAS11786	NOT3	119
27460801	NOT3_FAS11786	NOT3	46
27460802	NOT3_FAS11786	NOT3	72
27460803	NOT3_FAS11786	NOT3	155
27460804	NOT3_FAS11786	NOT3	33
27460805	NOT3_FAS11786	NOT3	130
27460806	NOT3_FAS11786	NOT3	203
27460807	NOT3_FAS11786	NOT3	189
27460808	NOT3_FAS11786	NOT3	119
27460809	NOT3_FAS11786	NOT3	50
27460810	NOT3_FAS11786	NOT3	176
27460811	NOT3_FAS11786	NOT3	124
27460812	NOT3_FAS11786	NOT3	154
27460813	NOT3_FAS11786	NOT3	91
27460814	NOT3_FAS11786	NOT3	136
27460815	NOT3_FAS11786	NOT3	27
27460816	NOT3_FAS11786	NOT3	174
27460817	NOT3_FAS11786	NOT3	208
27460818	NOT3_FAS11786	NOT3	76
27460819	NOT3_FAS11786	NOT3	132
27460820	NOT3_FAS11786	NOT3	150
27460821	NOT3_FAS11786	NOT3	91
27460822	NOT3_FAS11786	NOT3	162
27460823	NOT3_FAS11786	NOT3	111
27460824	NOT3_FAS11786	NOT3	64
27460825	NOT3_FAS11786	NOT3	103
27460826	NOT3_FAS11786	NOT3	192
27460827	NOT3_FAS11786	NOT3	88
27460828	NOT3_FAS11786	NOT3	135
27460829	NOT3_FAS11786	NOT3	105
27460830	NOT3_FAS11786	NOT3	66
27460831	NOT3_FAS11786	NOT3	188
27460832	NOT3_FAS11786	NOT3	87
27460833	NOT3_FAS11786	NOT3	123
27460834	NOT3_FAS11786	NOT3	93
27460835	NOT3_FAS11786	NOT3	102
27460836	NOT3_FAS11786	NOT3	174
27460837	NOT3_FAS11786	NOT3	132
27460838	NOT3_FAS11786	NOT3	113
27460839	NOT3_FAS11786	NOT3	116
27460840	NOT3_FAS11786	NOT3	115
27460841	NOT3_FAS11786	NOT3	64
27460842	NOT3_FAS11786	NOT3	50
27460843	NOT3_FAS11786	NOT3	47
27460844	NOT3_FAS11786	NOT3	131
27460845	NOT3_FAS11786	NOT3	138
27460846	NOT3_FAS11786	NOT3	75
27460847	NOT3_FAS11786	NOT3	114
27460848	NOT3_FAS11786	NOT3	159
27460849	NOT3_FAS11786	NOT3	40
27460850	NOT3_FAS11786	NOT3	69
27460851	NOT3_FAS11786	NOT3	232
27460852	NOT3_FAS11786	NOT3	83
27460853	NOT3_FAS11786	NOT3	109
27460854	NOT3_FAS11786	NOT3	134
27460855	NOT3_FAS11786	NOT3	116
27460856	NOT3_FAS11786	NOT3	131
27460857	NOT3_FAS11786	NOT3	76
27460858	NOT3_FAS11786	NOT3	65
27460859	NOT3_FAS11786	NOT3	214
27460860	NOT3_FAS11786	NOT3	133
27460861	NOT3_FAS11786	NOT3	142
27460862	NOT3_FAS11786	NOT3	99
27460863	NOT3_FAS11786	NOT3	9
27460864	NOT3_FAS11786	NOT3	112
27460865	NOT3_FAS11786	NOT3	128
27460866	NOT3_FAS11786	NOT3	258
27460867	NOT3_FAS11786	NOT3	100
27460868	NOT3_FAS11786	NOT3	153
27460869	NOT3_FAS11786	NOT3	149
27460870	NOT3_FAS11786	NOT3	48
27460871	NOT3_FAS11786	NOT3	22
27460872	NOT3_FAS11786	NOT3	183
27460873	NOT3_FAS11786	NOT3	79
27460874	NOT3_FAS11786	NOT3	123
27460875	NOT3_FAS11786	NOT3	132
27460876	NOT3_FAS11786	NOT3	119
27460877	NOT3_FAS11786	NOT3	46
27460878	NOT3_FAS11786	NOT3	155
27460879	NOT3_FAS11786	NOT3	33
27460880	NOT3_FAS11786	NOT3	130
27460881	NOT3_FAS11786	NOT3	203
27460882	NOT3_FAS11786	NOT3	189
27460883	NOT3_FAS11786	NOT3	50
27460884	NOT3_FAS11786	NOT3	124
27460885	NOT3_FAS11786	NOT3	87
27460886	NOT3_FAS11786	NOT3	266
27460887	NOT3_FAS11786	NOT3	232
27460888	NOT3_FAS11786	NOT3	252
27460889	NOT3_FAS11786	NOT3	259
27460890	NOT3_FAS11786	NOT3	91
27460891	NOT3_FAS11786	NOT3	190
27460892	NOT3_FAS11786	NOT3	279
27460893	NOT3_FAS11786	NOT3	299
27460894	NOT3_FAS11786	NOT3	157
27460895	NOT3_FAS11786	NOT3	92
27460896	NOT3_FAS11786	NOT3	259
27460897	NOT3_FAS11786	NOT3	225
27460898	NOT3_FAS11786	NOT3	123
27460899	NOT3_FAS11786	NOT3	193
27460900	NOT3_FAS11786	NOT3	207
27460901	NOT3_FAS11786	NOT3	145
27460902	NOT3_FAS11786	NOT3	253
27460903	NOT3_FAS11786	NOT3	91
27460904	NOT3_FAS11786	NOT3	164
27460905	NOT3_FAS11786	NOT3	80
27460906	NOT3_FAS11786	NOT3	48
27460907	NOT3_FAS11786	NOT3	129
27460908	NOT3_FAS11786	NOT3	194
27460909	NOT3_FAS11786	NOT3	239
27460910	NOT3_FAS11786	NOT3	123
27460911	NOT3_FAS11786	NOT3	279
27460912	NOT3_FAS11786	NOT3	190
27460913	NOT3_FAS11786	NOT3	259
27460914	NOT3_FAS11786	NOT3	266
27460915	NOT3_FAS11786	NOT3	252
27460916	NOT3_FAS11786	NOT3	299
27460917	NOT3_FAS11786	NOT3	157
27460918	NOT3_FAS11786	NOT3	92
27460919	NOT3_FAS11786	NOT3	259
27460920	NOT3_FAS11786	NOT3	225
27460921	NOT3_FAS11786	NOT3	123
27460922	NOT3_FAS11786	NOT3	193
27460923	NOT3_FAS11786	NOT3	207
27460924	NOT3_FAS11786	NOT3	145
27460925	NOT3_FAS11786	NOT3	179
27460926	NOT3_FAS11786	NOT3	207
27460927	NOT3_FAS11786	NOT3	164
27460928	NOT3_FAS11786	NOT3	48
27460929	NOT3_FAS11786	NOT3	42
27460930	NOT3_FAS11786	NOT3	194
27460931	NOT3_FAS11786	NOT3	123
27460932	NOT3_FAS11786	NOT3	183
27460933	NOT3_FAS11786	NOT3	91
27460934	NOT3_FAS11786	NOT3	99
27460935	NOT3_FAS11786	NOT3	109
27460936	NOT3_FAS11786	NOT3	142
27460937	NOT3_FAS11786	NOT3	232
27460938	NOT3_FAS11786	NOT3	214
27460939	NOT3_FAS11786	NOT3	79
27460940	NOT3_FAS11786	NOT3	155
27460941	NOT3_FAS11786	NOT3	203
27460942	NOT3_FAS11786	NOT3	49
27460943	NOT3_FAS11786	NOT3	132
27460944	NOT3_FAS11786	NOT3	176
27460945	NOT3_FAS11786	NOT3	124
27460946	NOT3_FAS11786	NOT3	91
27460947	NOT3_FAS11786	NOT3	136
27460948	NOT3_FAS11786	NOT3	208
27460949	NOT3_FAS11786	NOT3	76
27460950	NOT3_FAS11786	NOT3	110
27460951	NOT3_FAS11786	NOT3	150
27460952	NOT3_FAS11786	NOT3	162
27460953	NOT3_FAS11786	NOT3	111
27460954	NOT3_FAS11786	NOT3	64
27460955	NOT3_FAS11786	NOT3	103
27460956	NOT3_FAS11786	NOT3	88
27460957	NOT3_FAS11786	NOT3	135
27460958	NOT3_FAS11786	NOT3	105
27460959	NOT3_FAS11786	NOT3	66
27460960	NOT3_FAS11786	NOT3	188
27460961	NOT3_FAS11786	NOT3	87
27460962	NOT3_FAS11786	NOT3	123
27460963	NOT3_FAS11786	NOT3	153
27460964	NOT3_FAS11786	NOT3	102
27460965	NOT3_FAS11786	NOT3	149
27460966	NOT3_FAS11786	NOT3	131
27460967	NOT3_FAS11786	NOT3	159
27460968	NOT3_FAS11786	NOT3	65
27460969	NOT3_FAS11786	NOT3	50
27460970	NOT3_FAS11786	NOT3	116
27460971	NOT3_FAS11786	NOT3	134
27460972	NOT3_FAS11786	NOT3	91
27460973	NOT3_FAS11786	NOT3	75
27460974	NOT3_FAS11786	NOT3	133
27460975	NOT3_FAS11786	NOT3	83
27460976	NOT3_FAS11786	NOT3	112
27460977	NOT3_FAS11786	NOT3	258
27460978	NOT3_FAS11786	NOT3	132
27460979	NOT3_FAS11786	NOT3	64
27460980	NOT3_FAS11786	NOT3	114
27460981	NOT3_FAS11786	NOT3	40
27460982	NOT3_FAS11786	NOT3	69
27460983	NOT3_FAS11786	NOT3	119
27460984	NOT3_FAS11786	NOT3	100
27460985	NOT3_FAS11786	NOT3	141
27460986	NOT3_FAS11786	NOT3	46
27460987	NOT3_FAS11786	NOT3	72
27460988	NOT3_FAS11786	NOT3	49
27460989	NOT3_FAS11786	NOT3	50
27460990	NOT3_FAS11786	NOT3	119
27460991	NOT3_FAS11786	NOT3	132
27460992	NOT3_FAS11786	NOT3	176
27460993	NOT3_FAS11786	NOT3	154
27460994	NOT3_FAS11786	NOT3	91
27460995	NOT3_FAS11786	NOT3	136
27460996	NOT3_FAS11786	NOT3	27
27460997	NOT3_FAS11786	NOT3	174
27460998	NOT3_FAS11786	NOT3	208
27460999	NOT3_FAS11786	NOT3	76
27461000	NOT3_FAS11786	NOT3	253
27461001	NOT3_FAS11786	NOT3	132
27461002	NOT3_FAS11786	NOT3	110
27461003	NOT3_FAS11786	NOT3	150
27461004	NOT3_FAS11786	NOT3	91
27461005	NOT3_FAS11786	NOT3	162
27461006	NOT3_FAS11786	NOT3	111
27461007	NOT3_FAS11786	NOT3	64
27461008	NOT3_FAS11786	NOT3	103
27461009	NOT3_FAS11786	NOT3	192
27461010	NOT3_FAS11786	NOT3	88
27461011	NOT3_FAS11786	NOT3	135
27461012	NOT3_FAS11786	NOT3	105
27461013	NOT3_FAS11786	NOT3	66
27461014	NOT3_FAS11786	NOT3	188
27461015	NOT3_FAS11786	NOT3	224
27461016	NOT3_FAS11786	NOT3	207
27461017	NOT3_FAS11786	NOT3	164
27461018	NOT3_FAS11786	NOT3	207
27461019	NOT3_FAS11786	NOT3	129
27461020	NOT3_FAS11786	NOT3	111
27461021	NOT3_FAS11786	NOT3	49
27461022	NOT3_FAS11786	NOT3	106
27461023	NOT3_FAS11786	NOT3	225
27461024	NOT3_FAS11786	NOT3	145
27461025	NOT3_FAS11786	NOT3	209
27461026	NOT3_FAS11786	NOT3	65
27461027	NOT3_FAS11786	NOT3	8
27461028	NOT3_FAS11786	NOT3	92
27461029	NOT3_FAS11786	NOT3	50
27461030	NOT3_FAS11786	NOT3	268
27461031	NOT3_FAS11786	NOT3	238
27461032	NOT3_FAS11786	NOT3	87
27461033	NOT3_FAS11786	NOT3	141
27461034	NOT3_FAS11786	NOT3	100
27461035	NOT3_FAS11786	NOT3	75
27461036	NOT3_FAS11786	NOT3	107
27461037	NOT3_FAS11786	NOT3	134
27461038	NOT3_FAS11786	NOT3	86
27461039	NOT3_FAS11786	NOT3	204
27461040	NOT3_FAS11786	NOT3	113
27461041	NOT3_FAS11786	NOT3	62
27461042	NOT3_FAS11786	NOT3	193
27461043	NOT3_FAS11786	NOT3	94
27461044	NOT3_FAS11786	NOT3	153
27461045	NOT3_FAS11786	NOT3	147
27461046	NOT3_FAS11786	NOT3	52
27461047	NOT3_FAS11786	NOT3	100
27461048	NOT3_FAS11786	NOT3	69
27461049	NOT3_FAS11786	NOT3	110
27461050	NOT3_FAS11786	NOT3	104
27461051	NOT3_FAS11786	NOT3	283
27461052	NOT3_FAS11786	NOT3	55
27461053	NOT3_FAS11786	NOT3	133
27461054	NOT3_FAS11786	NOT3	110
27461055	NOT3_FAS11786	NOT3	107
27461056	NOT3_FAS11786	NOT3	209
27461057	NOT3_FAS11786	NOT3	146
27461058	NOT3_FAS11786	NOT3	50
27461059	NOT3_FAS11786	NOT3	117
27461060	NOT3_FAS11786	NOT3	92
27461061	NOT3_FAS11786	NOT3	86
27461062	NOT3_FAS11786	NOT3	161
27461063	NOT3_FAS11786	NOT3	43
27461064	NOT3_FAS11786	NOT3	144
27461065	NOT3_FAS11786	NOT3	167
27461066	NOT3_FAS11786	NOT3	44
27461067	NOT3_FAS11786	NOT3	55
27461068	NOT3_FAS11786	NOT3	79
27461069	NOT3_FAS11786	NOT3	51
27461070	NOT3_FAS11786	NOT3	137
27461071	NOT3_FAS11786	NOT3	31
27461072	NOT3_FAS11786	NOT3	245
27461073	NOT3_FAS11786	NOT3	196
27461074	NOT3_FAS11786	NOT3	84
27461075	NOT3_FAS11786	NOT3	230
27461076	NOT3_FAS11786	NOT3	155
27461077	NOT3_FAS11786	NOT3	184
27461078	NOT3_FAS11786	NOT3	157
27461079	NOT3_FAS11786	NOT3	268
27461080	NOT3_FAS11786	NOT3	331
27461081	NOT3_FAS11786	NOT3	243
27461082	NOT3_FAS11786	NOT3	196
27461083	NOT3_FAS11786	NOT3	303
27461084	NOT3_FAS11786	NOT3	69
27461085	NOT3_FAS11786	NOT3	80
27461086	NOT3_FAS11786	NOT3	237
27461087	NOT3_FAS11786	NOT3	89
27461088	NOT3_FAS11786	NOT3	71
27461089	NOT3_FAS11786	NOT3	237
27461090	NOT3_FAS11786	NOT3	136
27461091	NOT3_FAS11786	NOT3	115
27461092	NOT3_FAS11786	NOT3	96
27461093	NOT3_FAS11786	NOT3	237
27461094	NOT3_FAS11786	NOT3	82
27461095	NOT3_FAS11786	NOT3	136
27461096	NOT3_FAS11786	NOT3	200
27461097	NOT3_FAS11786	NOT3	234
27461098	NOT3_FAS11786	NOT3	153
27461099	NOT3_FAS11786	NOT3	110
27461100	NOT3_FAS11786	NOT3	61
27461101	NOT3_FAS11786	NOT3	223
27461102	NOT3_FAS11786	NOT3	63
27461103	NOT3_FAS11786	NOT3	171
27461104	NOT3_FAS11786	NOT3	237
27461105	NOT3_FAS11786	NOT3	109
27461106	NOT3_FAS11786	NOT3	250
27461107	NOT3_FAS11786	NOT3	149
27461108	NOT3_FAS11786	NOT3	115
27461109	NOT3_FAS11786	NOT3	26
27461110	NOT3_FAS11786	NOT3	45
27461111	NOT3_FAS11786	NOT3	55
27461112	NOT3_FAS11786	NOT3	281
27461113	NOT3_FAS11786	NOT3	132
27461114	NOT3_FAS11786	NOT3	216
27461115	NOT3_FAS11786	NOT3	200
27461116	NOT3_FAS11786	NOT3	273
27461117	NOT3_FAS11786	NOT3	111
27461118	NOT3_FAS11786	NOT3	153
27461119	NOT3_FAS11786	NOT3	53
27461120	NOT3_FAS11786	NOT3	117
27461121	NOT3_FAS11786	NOT3	95
27461122	NOT3_FAS11786	NOT3	262
27461123	NOT3_FAS11786	NOT3	169
27461124	NOT3_FAS11786	NOT3	96
27461125	NOT3_FAS11786	NOT3	137
27461126	NOT3_FAS11786	NOT3	227
27461127	NOT3_FAS11786	NOT3	164
27461128	NOT3_FAS11786	NOT3	225
27461129	NOT3_FAS11786	NOT3	238
27461130	NOT3_FAS11786	NOT3	8
27461131	NOT3_FAS11786	NOT3	268
27461132	NOT3_FAS11786	NOT3	145
27461133	NOT3_FAS11786	NOT3	87
27461134	NOT3_FAS11786	NOT3	209
27461135	NOT3_FAS11786	NOT3	92
27461136	NOT3_FAS11786	NOT3	65
27461137	NOT3_FAS11786	NOT3	141
27461138	NOT3_FAS11786	NOT3	100
27461139	NOT3_FAS11786	NOT3	75
27461140	NOT3_FAS11786	NOT3	107
27461141	NOT3_FAS11786	NOT3	134
27461142	NOT3_FAS11786	NOT3	86
27461143	NOT3_FAS11786	NOT3	204
27461144	NOT3_FAS11786	NOT3	113
27461145	NOT3_FAS11786	NOT3	62
27461146	NOT3_FAS11786	NOT3	193
27461147	NOT3_FAS11786	NOT3	94
27461148	NOT3_FAS11786	NOT3	153
27461149	NOT3_FAS11786	NOT3	147
27461150	NOT3_FAS11786	NOT3	52
27461151	NOT3_FAS11786	NOT3	100
27461152	NOT3_FAS11786	NOT3	69
27461153	NOT3_FAS11786	NOT3	110
27461154	NOT3_FAS11786	NOT3	104
27461155	NOT3_FAS11786	NOT3	283
27461156	NOT3_FAS11786	NOT3	55
27461157	NOT3_FAS11786	NOT3	133
27461158	NOT3_FAS11786	NOT3	110
27461159	NOT3_FAS11786	NOT3	107
27461160	NOT3_FAS11786	NOT3	209
27461161	NOT3_FAS11786	NOT3	146
27461162	NOT3_FAS11786	NOT3	50
27461163	NOT3_FAS11786	NOT3	117
27461164	NOT3_FAS11786	NOT3	92
27461165	NOT3_FAS11786	NOT3	86
27461166	NOT3_FAS11786	NOT3	161
27461167	NOT3_FAS11786	NOT3	43
27461168	NOT3_FAS11786	NOT3	144
27461169	NOT3_FAS11786	NOT3	167
27461170	NOT3_FAS11786	NOT3	44
27461171	NOT3_FAS11786	NOT3	55
27461172	NOT3_FAS11786	NOT3	79
27461173	NOT3_FAS11786	NOT3	51
27461174	NOT3_FAS11786	NOT3	137
27461175	NOT3_FAS11786	NOT3	31
27461176	NOT3_FAS11786	NOT3	245
27461177	NOT3_FAS11786	NOT3	196
27461178	NOT3_FAS11786	NOT3	84
27461179	NOT3_FAS11786	NOT3	230
27461180	NOT3_FAS11786	NOT3	155
27461181	NOT3_FAS11786	NOT3	184
27461182	NOT3_FAS11786	NOT3	157
27461183	NOT3_FAS11786	NOT3	268
27461184	NOT3_FAS11786	NOT3	331
27461185	NOT3_FAS11786	NOT3	243
27461186	NOT3_FAS11786	NOT3	196
27461187	NOT3_FAS11786	NOT3	303
27461188	NOT3_FAS11786	NOT3	69
27461189	NOT3_FAS11786	NOT3	80
27461190	NOT3_FAS11786	NOT3	237
27461191	NOT3_FAS11786	NOT3	89
27461192	NOT3_FAS11786	NOT3	71
27461193	NOT3_FAS11786	NOT3	136
27461194	NOT3_FAS11786	NOT3	115
27461195	NOT3_FAS11786	NOT3	96
27461196	NOT3_FAS11786	NOT3	237
27461197	NOT3_FAS11786	NOT3	82
27461198	NOT3_FAS11786	NOT3	136
27461199	NOT3_FAS11786	NOT3	200
27461200	NOT3_FAS11786	NOT3	234
27461201	NOT3_FAS11786	NOT3	153
27461202	NOT3_FAS11786	NOT3	110
27461203	NOT3_FAS11786	NOT3	61
27461204	NOT3_FAS11786	NOT3	223
27461205	NOT3_FAS11786	NOT3	63
27461206	NOT3_FAS11786	NOT3	171
27461207	NOT3_FAS11786	NOT3	237
27461208	NOT3_FAS11786	NOT3	109
27461209	NOT3_FAS11786	NOT3	250
27461210	NOT3_FAS11786	NOT3	149
27461211	NOT3_FAS11786	NOT3	115
27461212	NOT3_FAS11786	NOT3	26
27461213	NOT3_FAS11786	NOT3	45
27461214	NOT3_FAS11786	NOT3	55
27461215	NOT3_FAS11786	NOT3	281
27461216	NOT3_FAS11786	NOT3	132
27461217	NOT3_FAS11786	NOT3	216
27461218	NOT3_FAS11786	NOT3	273
27461219	NOT3_FAS11786	NOT3	111
27461220	NOT3_FAS11786	NOT3	153
27461221	NOT3_FAS11786	NOT3	53
27461222	NOT3_FAS11786	NOT3	117
27461223	NOT3_FAS11786	NOT3	95
27461224	NOT3_FAS11786	NOT3	262
27461225	NOT3_FAS11786	NOT3	96
27461226	NOT3_FAS11786	NOT3	137
27461227	NOT3_FAS11786	NOT3	227
27461228	NOT3_FAS11786	NOT3	164
27461229	NOT3_FAS11786	NOT3	75
27461230	NOT3_FAS11786	NOT3	134
27461231	NOT3_FAS11786	NOT3	62
27461232	NOT3_FAS11786	NOT3	86
27461233	NOT3_FAS11786	NOT3	106
27461234	NOT3_FAS11786	NOT3	95
27461235	NOT3_FAS11786	NOT3	204
27461236	NOT3_FAS11786	NOT3	8
27461237	NOT3_FAS11786	NOT3	140
27461238	NOT3_FAS11786	NOT3	100
27461239	NOT3_FAS11786	NOT3	113
27461240	NOT3_FAS11786	NOT3	87
27461241	NOT3_FAS11786	NOT3	153
27461242	NOT3_FAS11786	NOT3	83
27461243	NOT3_FAS11786	NOT3	11
27461244	NOT3_FAS11786	NOT3	92
27461245	NOT3_FAS11786	NOT3	50
27461246	NOT3_FAS11786	NOT3	65
27461247	NOT3_FAS11786	NOT3	52
27461248	NOT3_FAS11786	NOT3	100
27461249	NOT3_FAS11786	NOT3	69
27461250	NOT3_FAS11786	NOT3	110
27461251	NOT3_FAS11786	NOT3	90
27461252	NOT3_FAS11786	NOT3	55
27461253	NOT3_FAS11786	NOT3	133
27461254	NOT3_FAS11786	NOT3	110
27461255	NOT3_FAS11786	NOT3	209
27461256	NOT3_FAS11786	NOT3	146
27461257	NOT3_FAS11786	NOT3	145
27461258	NOT3_FAS11786	NOT3	92
27461259	NOT3_FAS11786	NOT3	86
27461260	NOT3_FAS11786	NOT3	161
27461261	NOT3_FAS11786	NOT3	167
27461262	NOT3_FAS11786	NOT3	44
27461263	NOT3_FAS11786	NOT3	79
27461264	NOT3_FAS11786	NOT3	51
27461265	NOT3_FAS11786	NOT3	126
27461266	NOT3_FAS11786	NOT3	62
27461267	NOT3_FAS11786	NOT3	34
27461268	NOT3_FAS11786	NOT3	39
27461269	NOT3_FAS11786	NOT3	76
27461270	NOT3_FAS11786	NOT3	50
27461271	NOT3_FAS11786	NOT3	52
27461272	NOT3_FAS11786	NOT3	83
27461273	NOT3_FAS11786	NOT3	92
27461274	NOT3_FAS11786	NOT3	75
27461275	NOT3_FAS11786	NOT3	134
27461276	NOT3_FAS11786	NOT3	100
27461277	NOT3_FAS11786	NOT3	62
27461278	NOT3_FAS11786	NOT3	86
27461279	NOT3_FAS11786	NOT3	69
27461280	NOT3_FAS11786	NOT3	106
27461281	NOT3_FAS11786	NOT3	167
27461282	NOT3_FAS11786	NOT3	146
27461283	NOT3_FAS11786	NOT3	204
27461284	NOT3_FAS11786	NOT3	79
27461285	NOT3_FAS11786	NOT3	110
27461286	NOT3_FAS11786	NOT3	110
27461287	NOT3_FAS11786	NOT3	8
27461288	NOT3_FAS11786	NOT3	44
27461289	NOT3_FAS11786	NOT3	145
27461290	NOT3_FAS11786	NOT3	90
27461291	NOT3_FAS11786	NOT3	100
27461292	NOT3_FAS11786	NOT3	87
27461293	NOT3_FAS11786	NOT3	153
27461294	NOT3_FAS11786	NOT3	55
27461295	NOT3_FAS11786	NOT3	133
27461296	NOT3_FAS11786	NOT3	86
27461297	NOT3_FAS11786	NOT3	11
27461298	NOT3_FAS11786	NOT3	92
27461299	NOT3_FAS11786	NOT3	209
27461300	NOT3_FAS11786	NOT3	50
27461301	NOT3_FAS11786	NOT3	95
27461302	NOT3_FAS11786	NOT3	161
27461303	NOT3_FAS11786	NOT3	51
27461304	NOT3_FAS11786	NOT3	140
27461305	NOT3_FAS11786	NOT3	113
27461306	NOT3_FAS11786	NOT3	65
27461307	NOT3_FAS11786	NOT3	126
27461308	NOT3_FAS11786	NOT3	62
27461309	NOT3_FAS11786	NOT3	34
27461310	NOT3_FAS11786	NOT3	39
27461311	NOT3_FAS11786	NOT3	76
27461312	NOT3_FAS11786	NOT3	50
27461313	NOT3_FAS11786	NOT3	79
27461314	NOT3_FAS11786	NOT3	92
27461315	NOT3_FAS11786	NOT3	107
27461316	NOT3_FAS11786	NOT3	134
27461317	NOT3_FAS11786	NOT3	141
27461318	NOT3_FAS11786	NOT3	69
27461319	NOT3_FAS11786	NOT3	225
27461320	NOT3_FAS11786	NOT3	146
27461321	NOT3_FAS11786	NOT3	283
27461322	NOT3_FAS11786	NOT3	238
27461323	NOT3_FAS11786	NOT3	110
27461324	NOT3_FAS11786	NOT3	8
27461325	NOT3_FAS11786	NOT3	268
27461326	NOT3_FAS11786	NOT3	145
27461327	NOT3_FAS11786	NOT3	50
27461328	NOT3_FAS11786	NOT3	107
27461329	NOT3_FAS11786	NOT3	86
27461330	NOT3_FAS11786	NOT3	55
27461331	NOT3_FAS11786	NOT3	104
27461332	NOT3_FAS11786	NOT3	94
27461333	NOT3_FAS11786	NOT3	167
27461334	NOT3_FAS11786	NOT3	193
27461335	NOT3_FAS11786	NOT3	117
27461336	NOT3_FAS11786	NOT3	44
27461337	NOT3_FAS11786	NOT3	43
27461338	NOT3_FAS11786	NOT3	209
27461339	NOT3_FAS11786	NOT3	147
27461340	NOT3_FAS11786	NOT3	144
27461341	NOT3_FAS11786	NOT3	161
27461342	NOT3_FAS11786	NOT3	51
27461343	NOT3_FAS11786	NOT3	137
27461344	NOT3_FAS11786	NOT3	31
27461345	NOT3_FAS11786	NOT3	245
27461346	NOT3_FAS11786	NOT3	196
27461347	NOT3_FAS11786	NOT3	84
27461348	NOT3_FAS11786	NOT3	230
27461349	NOT3_FAS11786	NOT3	155
27461350	NOT3_FAS11786	NOT3	184
27461351	NOT3_FAS11786	NOT3	157
27461352	NOT3_FAS11786	NOT3	331
27461353	NOT3_FAS11786	NOT3	243
27461354	NOT3_FAS11786	NOT3	303
27461355	NOT3_FAS11786	NOT3	69
27461356	NOT3_FAS11786	NOT3	237
27461357	NOT3_FAS11786	NOT3	89
27461358	NOT3_FAS11786	NOT3	71
27461359	NOT3_FAS11786	NOT3	237
27461360	NOT3_FAS11786	NOT3	136
27461361	NOT3_FAS11786	NOT3	237
27461362	NOT3_FAS11786	NOT3	82
27461363	NOT3_FAS11786	NOT3	136
27461364	NOT3_FAS11786	NOT3	110
27461365	NOT3_FAS11786	NOT3	171
27461366	NOT3_FAS11786	NOT3	250
27461367	NOT3_FAS11786	NOT3	26
27461368	NOT3_FAS11786	NOT3	117
27461369	NOT3_FAS11786	NOT3	43
27461370	NOT3_FAS11786	NOT3	107
27461371	NOT3_FAS11786	NOT3	55
27461372	NOT3_FAS11786	NOT3	107
27461373	NOT3_FAS11786	NOT3	104
27461374	NOT3_FAS11786	NOT3	137
27461375	NOT3_FAS11786	NOT3	31
27461376	NOT3_FAS11786	NOT3	283
27461377	NOT3_FAS11786	NOT3	238
27461378	NOT3_FAS11786	NOT3	193
27461379	NOT3_FAS11786	NOT3	268
27461380	NOT3_FAS11786	NOT3	50
27461381	NOT3_FAS11786	NOT3	147
27461382	NOT3_FAS11786	NOT3	225
27461383	NOT3_FAS11786	NOT3	161
27461384	NOT3_FAS11786	NOT3	209
27461385	NOT3_FAS11786	NOT3	141
27461386	NOT3_FAS11786	NOT3	94
27461387	NOT3_FAS11786	NOT3	144
27461388	NOT3_FAS11786	NOT3	245
27461389	NOT3_FAS11786	NOT3	196
27461390	NOT3_FAS11786	NOT3	84
27461391	NOT3_FAS11786	NOT3	230
27461392	NOT3_FAS11786	NOT3	155
27461393	NOT3_FAS11786	NOT3	184
27461394	NOT3_FAS11786	NOT3	157
27461395	NOT3_FAS11786	NOT3	268
27461396	NOT3_FAS11786	NOT3	331
27461397	NOT3_FAS11786	NOT3	243
27461398	NOT3_FAS11786	NOT3	196
27461399	NOT3_FAS11786	NOT3	303
27461400	NOT3_FAS11786	NOT3	69
27461401	NOT3_FAS11786	NOT3	80
27461402	NOT3_FAS11786	NOT3	237
27461403	NOT3_FAS11786	NOT3	89
27461404	NOT3_FAS11786	NOT3	71
27461405	NOT3_FAS11786	NOT3	136
27461406	NOT3_FAS11786	NOT3	115
27461407	NOT3_FAS11786	NOT3	96
27461408	NOT3_FAS11786	NOT3	237
27461409	NOT3_FAS11786	NOT3	82
27461410	NOT3_FAS11786	NOT3	136
27461411	NOT3_FAS11786	NOT3	200
27461412	NOT3_FAS11786	NOT3	234
27461413	NOT3_FAS11786	NOT3	153
27461414	NOT3_FAS11786	NOT3	110
27461415	NOT3_FAS11786	NOT3	61
27461416	NOT3_FAS11786	NOT3	223
27461417	NOT3_FAS11786	NOT3	63
27461418	NOT3_FAS11786	NOT3	171
27461419	NOT3_FAS11786	NOT3	237
27461420	NOT3_FAS11786	NOT3	109
27461421	NOT3_FAS11786	NOT3	250
27461422	NOT3_FAS11786	NOT3	149
27461423	NOT3_FAS11786	NOT3	115
27461424	NOT3_FAS11786	NOT3	26
27461425	NOT3_FAS11786	NOT3	45
27461426	NOT3_FAS11786	NOT3	55
27461427	NOT3_FAS11786	NOT3	281
27461428	NOT3_FAS11786	NOT3	132
27461429	NOT3_FAS11786	NOT3	216
27461430	NOT3_FAS11786	NOT3	273
27461431	NOT3_FAS11786	NOT3	111
27461432	NOT3_FAS11786	NOT3	153
27461433	NOT3_FAS11786	NOT3	53
27461434	NOT3_FAS11786	NOT3	117
27461435	NOT3_FAS11786	NOT3	95
27461436	NOT3_FAS11786	NOT3	262
27461437	NOT3_FAS11786	NOT3	96
27461438	NOT3_FAS11786	NOT3	137
27461439	NOT3_FAS11786	NOT3	227
27461440	NOT3_FAS11786	NOT3	164
27461441	NOT3_FAS11786	NOT3	62
27461442	NOT3_FAS11786	NOT3	34
27461443	NOT3_FAS11786	NOT3	39
27461444	NOT3_FAS11786	NOT3	76
27461445	NOT3_FAS11786	NOT3	50
27461446	NOT3_FAS11786	NOT3	196
27461447	NOT3_FAS11786	NOT3	230
27461448	NOT3_FAS11786	NOT3	155
27461449	NOT3_FAS11786	NOT3	184
27461450	NOT3_FAS11786	NOT3	157
27461451	NOT3_FAS11786	NOT3	69
27461452	NOT3_FAS11786	NOT3	80
27461453	NOT3_FAS11786	NOT3	243
27461454	NOT3_FAS11786	NOT3	237
27461455	NOT3_FAS11786	NOT3	303
27461456	NOT3_FAS11786	NOT3	84
27461457	NOT3_FAS11786	NOT3	89
27461458	NOT3_FAS11786	NOT3	71
27461459	NOT3_FAS11786	NOT3	136
27461460	NOT3_FAS11786	NOT3	115
27461461	NOT3_FAS11786	NOT3	96
27461462	NOT3_FAS11786	NOT3	237
27461463	NOT3_FAS11786	NOT3	82
27461464	NOT3_FAS11786	NOT3	136
27461465	NOT3_FAS11786	NOT3	200
27461466	NOT3_FAS11786	NOT3	234
27461467	NOT3_FAS11786	NOT3	153
27461468	NOT3_FAS11786	NOT3	110
27461469	NOT3_FAS11786	NOT3	61
27461470	NOT3_FAS11786	NOT3	223
27461471	NOT3_FAS11786	NOT3	63
27461472	NOT3_FAS11786	NOT3	171
27461473	NOT3_FAS11786	NOT3	109
27461474	NOT3_FAS11786	NOT3	250
27461475	NOT3_FAS11786	NOT3	149
27461476	NOT3_FAS11786	NOT3	115
27461477	NOT3_FAS11786	NOT3	26
27461478	NOT3_FAS11786	NOT3	45
27461479	NOT3_FAS11786	NOT3	55
27461480	NOT3_FAS11786	NOT3	281
27461481	NOT3_FAS11786	NOT3	132
27461482	NOT3_FAS11786	NOT3	216
27461483	NOT3_FAS11786	NOT3	200
27461484	NOT3_FAS11786	NOT3	273
27461485	NOT3_FAS11786	NOT3	111
27461486	NOT3_FAS11786	NOT3	153
27461487	NOT3_FAS11786	NOT3	53
27461488	NOT3_FAS11786	NOT3	117
27461489	NOT3_FAS11786	NOT3	95
27461490	NOT3_FAS11786	NOT3	262
27461491	NOT3_FAS11786	NOT3	169
27461492	NOT3_FAS11786	NOT3	96
27461493	NOT3_FAS11786	NOT3	227
27461494	NOT3_FAS11786	NOT3	164
27461495	NOT3_FAS11786	NOT3	261
27461496	NOT3_FAS11786	NOT3	325
27461497	NOT3_FAS11786	NOT3	226
27461498	NOT3_FAS11786	NOT3	331
27461499	NOT3_FAS11786	NOT3	268
27461500	NOT3_FAS11786	NOT3	196
27461501	NOT3_FAS11786	NOT3	303
27461502	NOT3_FAS11786	NOT3	243
27461503	NOT3_FAS11786	NOT3	157
27461504	NOT3_FAS11786	NOT3	196
27461505	NOT3_FAS11786	NOT3	184
27461506	NOT3_FAS11786	NOT3	155
27461507	NOT3_FAS11786	NOT3	230
27461508	NOT3_FAS11786	NOT3	84
27461509	NOT3_FAS11786	NOT3	69
27461510	NOT3_FAS11786	NOT3	80
27461511	NOT3_FAS11786	NOT3	237
27461512	NOT3_FAS11786	NOT3	89
27461513	NOT3_FAS11786	NOT3	71
27461514	NOT3_FAS11786	NOT3	63
27461515	NOT3_FAS11786	NOT3	237
27461516	NOT3_FAS11786	NOT3	136
27461517	NOT3_FAS11786	NOT3	115
27461518	NOT3_FAS11786	NOT3	96
27461519	NOT3_FAS11786	NOT3	237
27461520	NOT3_FAS11786	NOT3	82
27461521	NOT3_FAS11786	NOT3	136
27461522	NOT3_FAS11786	NOT3	200
27461523	NOT3_FAS11786	NOT3	234
27461524	NOT3_FAS11786	NOT3	153
27461525	NOT3_FAS11786	NOT3	110
27461526	NOT3_FAS11786	NOT3	61
27461527	NOT3_FAS11786	NOT3	223
27461528	NOT3_FAS11786	NOT3	63
27461529	NOT3_FAS11786	NOT3	171
27461530	NOT3_FAS11786	NOT3	109
27461531	NOT3_FAS11786	NOT3	250
27461532	NOT3_FAS11786	NOT3	149
27461533	NOT3_FAS11786	NOT3	115
27461534	NOT3_FAS11786	NOT3	26
27461535	NOT3_FAS11786	NOT3	45
27461536	NOT3_FAS11786	NOT3	55
27461537	NOT3_FAS11786	NOT3	281
27461538	NOT3_FAS11786	NOT3	132
27461539	NOT3_FAS11786	NOT3	216
27461540	NOT3_FAS11786	NOT3	273
27461541	NOT3_FAS11786	NOT3	153
27461542	NOT3_FAS11786	NOT3	111
27461543	NOT3_FAS11786	NOT3	53
27461544	NOT3_FAS11786	NOT3	169
27461545	NOT3_FAS11786	NOT3	216
27461546	NOT3_FAS11786	NOT3	262
27461547	NOT3_FAS11786	NOT3	96
27461548	NOT3_FAS11786	NOT3	227
27461549	NOT3_FAS11786	NOT3	164
27461550	NOT3_FAS11786	NOT3	63
27461551	NOT3_FAS11786	NOT3	109
27461552	NOT3_FAS11786	NOT3	237
27461553	NOT3_FAS11786	NOT3	216
27461554	NOT3_FAS11786	NOT3	137
27461555	NOT3_FAS11786	NOT3	216
27461556	NOT3_FAS11786	NOT3	216
27461557	NOT3_FAS11786	NOT3	137
27461558	NOT3_FAS11786	NOT3	169
27461559	NOT3_FAS11786	NOT3	216
27461560	NOT3_FAS11786	NOT3	262
27461561	NOT3_FAS11786	NOT3	95
27461562	NOT3_FAS11786	NOT3	117
27461563	NOT3_FAS11786	NOT3	96
27461564	NOT3_FAS11786	NOT3	137
27461565	NOT3_FAS11786	NOT3	227
27461566	NOT3_FAS11786	NOT3	164
27461567	NOT3_FAS11786	NOT3	250
27461568	NOT3_FAS11786	NOT3	250
27461569	NOT3_FAS11786	NOT3	278
27461570	NOT3_FAS11786	NOT3	207
27461571	NOT3_FAS11786	NOT3	278
27461572	NOT3_FAS11786	NOT3	207
27461573	NOT3_FAS11786	NOT3	278
27461574	NOT3_FAS11786	NOT3	207
27461575	NOT3_FAS11786	NOT3	223
27461576	NOT3_FAS11786	NOT3	261
27461577	NOT3_FAS11786	NOT3	250
27461578	NOT3_FAS11786	NOT3	142
27461579	NOT3_FAS11786	NOT3	226
27461580	NOT3_FAS11786	NOT3	278
27461581	NOT3_FAS11786	NOT3	250
27461582	NOT3_FAS11786	NOT3	250
27461583	NOT3_FAS11786	NOT3	278
27461584	NOT3_FAS11786	NOT3	207
27461585	NOT3_FAS11786	NOT3	142
27461586	NOT3_FAS11786	NOT3	226
27461587	NOT3_FAS11786	NOT3	278
27461588	NOT3_FAS11786	NOT3	250
27461589	NOT3_FAS11786	NOT3	278
27461590	NOT3_FAS11786	NOT3	250
27461591	NOT3_FAS11786	NOT3	212
27461592	NOT3_FAS11786	NOT3	262
27461593	NOT3_FAS11786	NOT3	138
27461594	NOT3_FAS11786	NOT3	231
27461595	NOT3_FAS11786	NOT3	115
27461596	NOT3_FAS11786	NOT3	102
27461597	NOT3_FAS11786	NOT3	253
27461598	NOT3_FAS11786	NOT3	158
27461599	NOT3_FAS11786	NOT3	91
27461600	NOT3_FAS11786	NOT3	332
27461601	NOT3_FAS11786	NOT3	134
27461602	NOT3_FAS11786	NOT3	228
27461603	NOT3_FAS11786	NOT3	197
27461604	NOT3_FAS11786	NOT3	168
27461605	NOT3_FAS11786	NOT3	228
27461606	NOT3_FAS11786	NOT3	315
27461607	NOT3_FAS11786	NOT3	99
27461608	NOT3_FAS11786	NOT3	203
27461609	NOT3_FAS11786	NOT3	343
27461610	NOT3_FAS11786	NOT3	212
27461611	NOT3_FAS11786	NOT3	262
27461612	NOT3_FAS11786	NOT3	138
27461613	NOT3_FAS11786	NOT3	231
27461614	NOT3_FAS11786	NOT3	115
27461615	NOT3_FAS11786	NOT3	102
27461616	NOT3_FAS11786	NOT3	253
27461617	NOT3_FAS11786	NOT3	158
27461618	NOT3_FAS11786	NOT3	240
27461619	NOT3_FAS11786	NOT3	136
27461620	NOT3_FAS11786	NOT3	165
27461621	NOT3_FAS11786	NOT3	177
27461622	NOT3_FAS11786	NOT3	229
27461623	NOT3_FAS11786	NOT3	211
27461624	NOT3_FAS11786	NOT3	102
27461625	NOT3_FAS11786	NOT3	301
27461626	NOT3_FAS11786	NOT3	91
27461627	NOT3_FAS11786	NOT3	332
27461628	NOT3_FAS11786	NOT3	134
27461629	NOT3_FAS11786	NOT3	228
27461630	NOT3_FAS11786	NOT3	197
27461631	NOT3_FAS11786	NOT3	168
27461632	NOT3_FAS11786	NOT3	228
27461633	NOT3_FAS11786	NOT3	315
27461634	NOT3_FAS11786	NOT3	99
27461635	NOT3_FAS11786	NOT3	203
27461636	NOT3_FAS11786	NOT3	343
27461637	NOT3_FAS11786	NOT3	212
27461638	NOT3_FAS11786	NOT3	262
27461639	NOT3_FAS11786	NOT3	138
27461640	NOT3_FAS11786	NOT3	231
27461641	NOT3_FAS11786	NOT3	115
27461642	NOT3_FAS11786	NOT3	102
27461643	NOT3_FAS11786	NOT3	253
27461644	NOT3_FAS11786	NOT3	158
27461645	NOT3_FAS11786	NOT3	240
27461646	NOT3_FAS11786	NOT3	136
27461647	NOT3_FAS11786	NOT3	165
27461648	NOT3_FAS11786	NOT3	177
27461649	NOT3_FAS11786	NOT3	229
27461650	NOT3_FAS11786	NOT3	211
27461651	NOT3_FAS11786	NOT3	102
27461652	NOT3_FAS11786	NOT3	116
27461653	NOT3_FAS11786	NOT3	301
27461654	NOT3_FAS11786	NOT3	91
27461655	NOT3_FAS11786	NOT3	332
27461656	NOT3_FAS11786	NOT3	134
27461657	NOT3_FAS11786	NOT3	228
27461658	NOT3_FAS11786	NOT3	197
27461659	NOT3_FAS11786	NOT3	168
27461660	NOT3_FAS11786	NOT3	228
27461661	NOT3_FAS11786	NOT3	315
27461662	NOT3_FAS11786	NOT3	99
27461663	NOT3_FAS11786	NOT3	203
27461664	NOT3_FAS11786	NOT3	343
27461665	NOT3_FAS11786	NOT3	212
27461666	NOT3_FAS11786	NOT3	262
27461667	NOT3_FAS11786	NOT3	138
27461668	NOT3_FAS11786	NOT3	231
27461669	NOT3_FAS11786	NOT3	115
27461670	NOT3_FAS11786	NOT3	102
27461671	NOT3_FAS11786	NOT3	253
27461672	NOT3_FAS11786	NOT3	158
27461673	NOT3_FAS11786	NOT3	102
27461674	NOT3_FAS11786	NOT3	315
27461675	NOT3_FAS11786	NOT3	168
27461676	NOT3_FAS11786	NOT3	116
27461677	NOT3_FAS11786	NOT3	116
27461678	NOT3_FAS11786	NOT3	116
27461679	NOT3_FAS11786	NOT3	116
27461680	NOT3_FAS11786	NOT3	185
27461681	NOT3_FAS11786	NOT3	111
27461682	NOT3_FAS11786	NOT3	111
27461683	NOT3_FAS11786	NOT3	100
27461684	NOT3_FAS11786	NOT3	175
27461685	NOT3_FAS11786	NOT3	71
27461686	NOT3_FAS11786	NOT3	88
27461687	NOT3_FAS11786	NOT3	135
27461688	NOT3_FAS11786	NOT3	127
27461689	NOT3_FAS11786	NOT3	125
27461690	NOT3_FAS11786	NOT3	38
27461691	NOT3_FAS11786	NOT3	171
27461692	NOT3_FAS11786	NOT3	133
27461693	NOT3_FAS11786	NOT3	75
27461694	NOT3_FAS11786	NOT3	72
27461695	NOT3_FAS11786	NOT3	102
27461696	NOT3_FAS11786	NOT3	60
27461697	NOT3_FAS11786	NOT3	78
27461698	NOT3_FAS11786	NOT3	140
27461699	NOT3_FAS11786	NOT3	169
27461700	NOT3_FAS11786	NOT3	21
27461701	NOT3_FAS11786	NOT3	87
27461702	NOT3_FAS11786	NOT3	48
27461703	NOT3_FAS11786	NOT3	241
27461704	NOT3_FAS11786	NOT3	73
27461705	NOT3_FAS11786	NOT3	157
27461706	NOT3_FAS11786	NOT3	100
27461707	NOT3_FAS11786	NOT3	107
27461708	NOT3_FAS11786	NOT3	156
27461709	NOT3_FAS11786	NOT3	156
27461710	NOT3_FAS11786	NOT3	43
27461711	NOT3_FAS11786	NOT3	61
27461712	NOT3_FAS11786	NOT3	72
27461713	NOT3_FAS11786	NOT3	332
27461714	NOT3_FAS11786	NOT3	57
27461715	NOT3_FAS11786	NOT3	112
27461716	NOT3_FAS11786	NOT3	153
27461717	NOT3_FAS11786	NOT3	58
27461718	NOT3_FAS11786	NOT3	122
27461719	NOT3_FAS11786	NOT3	167
27461720	NOT3_FAS11786	NOT3	24
27461721	NOT3_FAS11786	NOT3	83
27461722	NOT3_FAS11786	NOT3	139
27461723	NOT3_FAS11786	NOT3	148
27461724	NOT3_FAS11786	NOT3	64
27461725	NOT3_FAS11786	NOT3	157
27461726	NOT3_FAS11786	NOT3	188
27461727	NOT3_FAS11786	NOT3	110
27461728	NOT3_FAS11786	NOT3	100
27461729	NOT3_FAS11786	NOT3	151
27461730	NOT3_FAS11786	NOT3	48
27461731	NOT3_FAS11786	NOT3	53
27461732	NOT3_FAS11786	NOT3	78
27461733	NOT3_FAS11786	NOT3	115
27461734	NOT3_FAS11786	NOT3	72
27461735	NOT3_FAS11786	NOT3	55
27461736	NOT3_FAS11786	NOT3	45
27461737	NOT3_FAS11786	NOT3	33
27461738	NOT3_FAS11786	NOT3	147
27461739	NOT3_FAS11786	NOT3	151
27461740	NOT3_FAS11786	NOT3	121
27461741	NOT3_FAS11786	NOT3	106
27461742	NOT3_FAS11786	NOT3	217
27461743	NOT3_FAS11786	NOT3	210
27461744	NOT3_FAS11786	NOT3	75
27461745	NOT3_FAS11786	NOT3	93
27461746	NOT3_FAS11786	NOT3	151
27461747	NOT3_FAS11786	NOT3	130
27461748	NOT3_FAS11786	NOT3	187
27461749	NOT3_FAS11786	NOT3	88
27461750	NOT3_FAS11786	NOT3	163
27461751	NOT3_FAS11786	NOT3	165
27461752	NOT3_FAS11786	NOT3	86
27461753	NOT3_FAS11786	NOT3	88
27461754	NOT3_FAS11786	NOT3	70
27461755	NOT3_FAS11786	NOT3	228
27461756	NOT3_FAS11786	NOT3	103
27461757	NOT3_FAS11786	NOT3	118
27461758	NOT3_FAS11786	NOT3	117
27461759	NOT3_FAS11786	NOT3	177
27461760	NOT3_FAS11786	NOT3	67
27461761	NOT3_FAS11786	NOT3	160
27461762	NOT3_FAS11786	NOT3	84
27461763	NOT3_FAS11786	NOT3	26
27461764	NOT3_FAS11786	NOT3	123
27461765	NOT3_FAS11786	NOT3	95
27461766	NOT3_FAS11786	NOT3	118
27461767	NOT3_FAS11786	NOT3	114
27461768	NOT3_FAS11786	NOT3	135
27461769	NOT3_FAS11786	NOT3	88
27461770	NOT3_FAS11786	NOT3	168
27461771	NOT3_FAS11786	NOT3	131
27461772	NOT3_FAS11786	NOT3	121
27461773	NOT3_FAS11786	NOT3	80
27461774	NOT3_FAS11786	NOT3	307
27461775	NOT3_FAS11786	NOT3	110
27461776	NOT3_FAS11786	NOT3	166
27461777	NOT3_FAS11786	NOT3	134
27461778	NOT3_FAS11786	NOT3	77
27461779	NOT3_FAS11786	NOT3	122
27461780	NOT3_FAS11786	NOT3	232
27461781	NOT3_FAS11786	NOT3	114
27461782	NOT3_FAS11786	NOT3	83
27461783	NOT3_FAS11786	NOT3	55
27461784	NOT3_FAS11786	NOT3	47
27461785	NOT3_FAS11786	NOT3	33
27461786	NOT3_FAS11786	NOT3	221
27461787	NOT3_FAS11786	NOT3	117
27461788	NOT3_FAS11786	NOT3	249
27461789	NOT3_FAS11786	NOT3	158
27461790	NOT3_FAS11786	NOT3	90
27461791	NOT3_FAS11786	NOT3	119
27461792	NOT3_FAS11786	NOT3	93
27461793	NOT3_FAS11786	NOT3	80
27461794	NOT3_FAS11786	NOT3	108
27461795	NOT3_FAS11786	NOT3	42
27461796	NOT3_FAS11786	NOT3	47
27461797	NOT3_FAS11786	NOT3	86
27461798	NOT3_FAS11786	NOT3	127
27461799	NOT3_FAS11786	NOT3	150
27461800	NOT3_FAS11786	NOT3	95
27461801	NOT3_FAS11786	NOT3	10
27461802	NOT3_FAS11786	NOT3	167
27461803	NOT3_FAS11786	NOT3	131
27461804	NOT3_FAS11786	NOT3	150
27461805	NOT3_FAS11786	NOT3	289
27461806	NOT3_FAS11786	NOT3	100
27461807	NOT3_FAS11786	NOT3	175
27461808	NOT3_FAS11786	NOT3	135
27461809	NOT3_FAS11786	NOT3	71
27461810	NOT3_FAS11786	NOT3	88
27461811	NOT3_FAS11786	NOT3	127
27461812	NOT3_FAS11786	NOT3	125
27461813	NOT3_FAS11786	NOT3	38
27461814	NOT3_FAS11786	NOT3	171
27461815	NOT3_FAS11786	NOT3	133
27461816	NOT3_FAS11786	NOT3	75
27461817	NOT3_FAS11786	NOT3	72
27461818	NOT3_FAS11786	NOT3	102
27461819	NOT3_FAS11786	NOT3	60
27461820	NOT3_FAS11786	NOT3	78
27461821	NOT3_FAS11786	NOT3	140
27461822	NOT3_FAS11786	NOT3	169
27461823	NOT3_FAS11786	NOT3	21
27461824	NOT3_FAS11786	NOT3	87
27461825	NOT3_FAS11786	NOT3	48
27461826	NOT3_FAS11786	NOT3	241
27461827	NOT3_FAS11786	NOT3	73
27461828	NOT3_FAS11786	NOT3	157
27461829	NOT3_FAS11786	NOT3	100
27461830	NOT3_FAS11786	NOT3	107
27461831	NOT3_FAS11786	NOT3	156
27461832	NOT3_FAS11786	NOT3	156
27461833	NOT3_FAS11786	NOT3	43
27461834	NOT3_FAS11786	NOT3	61
27461835	NOT3_FAS11786	NOT3	72
27461836	NOT3_FAS11786	NOT3	332
27461837	NOT3_FAS11786	NOT3	57
27461838	NOT3_FAS11786	NOT3	112
27461839	NOT3_FAS11786	NOT3	153
27461840	NOT3_FAS11786	NOT3	58
27461841	NOT3_FAS11786	NOT3	122
27461842	NOT3_FAS11786	NOT3	167
27461843	NOT3_FAS11786	NOT3	83
27461844	NOT3_FAS11786	NOT3	139
27461845	NOT3_FAS11786	NOT3	148
27461846	NOT3_FAS11786	NOT3	64
27461847	NOT3_FAS11786	NOT3	157
27461848	NOT3_FAS11786	NOT3	188
27461849	NOT3_FAS11786	NOT3	110
27461850	NOT3_FAS11786	NOT3	100
27461851	NOT3_FAS11786	NOT3	151
27461852	NOT3_FAS11786	NOT3	48
27461853	NOT3_FAS11786	NOT3	53
27461854	NOT3_FAS11786	NOT3	78
27461855	NOT3_FAS11786	NOT3	115
27461856	NOT3_FAS11786	NOT3	72
27461857	NOT3_FAS11786	NOT3	55
27461858	NOT3_FAS11786	NOT3	45
27461859	NOT3_FAS11786	NOT3	33
27461860	NOT3_FAS11786	NOT3	147
27461861	NOT3_FAS11786	NOT3	151
27461862	NOT3_FAS11786	NOT3	121
27461863	NOT3_FAS11786	NOT3	106
27461864	NOT3_FAS11786	NOT3	217
27461865	NOT3_FAS11786	NOT3	210
27461866	NOT3_FAS11786	NOT3	75
27461867	NOT3_FAS11786	NOT3	93
27461868	NOT3_FAS11786	NOT3	151
27461869	NOT3_FAS11786	NOT3	130
27461870	NOT3_FAS11786	NOT3	187
27461871	NOT3_FAS11786	NOT3	88
27461872	NOT3_FAS11786	NOT3	163
27461873	NOT3_FAS11786	NOT3	165
27461874	NOT3_FAS11786	NOT3	86
27461875	NOT3_FAS11786	NOT3	88
27461876	NOT3_FAS11786	NOT3	70
27461877	NOT3_FAS11786	NOT3	228
27461878	NOT3_FAS11786	NOT3	103
27461879	NOT3_FAS11786	NOT3	118
27461880	NOT3_FAS11786	NOT3	117
27461881	NOT3_FAS11786	NOT3	67
27461882	NOT3_FAS11786	NOT3	160
27461883	NOT3_FAS11786	NOT3	84
27461884	NOT3_FAS11786	NOT3	26
27461885	NOT3_FAS11786	NOT3	123
27461886	NOT3_FAS11786	NOT3	95
27461887	NOT3_FAS11786	NOT3	118
27461888	NOT3_FAS11786	NOT3	114
27461889	NOT3_FAS11786	NOT3	135
27461890	NOT3_FAS11786	NOT3	88
27461891	NOT3_FAS11786	NOT3	131
27461892	NOT3_FAS11786	NOT3	121
27461893	NOT3_FAS11786	NOT3	80
27461894	NOT3_FAS11786	NOT3	307
27461895	NOT3_FAS11786	NOT3	110
27461896	NOT3_FAS11786	NOT3	177
27461897	NOT3_FAS11786	NOT3	166
27461898	NOT3_FAS11786	NOT3	134
27461899	NOT3_FAS11786	NOT3	77
27461900	NOT3_FAS11786	NOT3	122
27461901	NOT3_FAS11786	NOT3	232
27461902	NOT3_FAS11786	NOT3	114
27461903	NOT3_FAS11786	NOT3	83
27461904	NOT3_FAS11786	NOT3	55
27461905	NOT3_FAS11786	NOT3	47
27461906	NOT3_FAS11786	NOT3	33
27461907	NOT3_FAS11786	NOT3	221
27461908	NOT3_FAS11786	NOT3	117
27461909	NOT3_FAS11786	NOT3	249
27461910	NOT3_FAS11786	NOT3	158
27461911	NOT3_FAS11786	NOT3	90
27461912	NOT3_FAS11786	NOT3	119
27461913	NOT3_FAS11786	NOT3	93
27461914	NOT3_FAS11786	NOT3	80
27461915	NOT3_FAS11786	NOT3	108
27461916	NOT3_FAS11786	NOT3	42
27461917	NOT3_FAS11786	NOT3	47
27461918	NOT3_FAS11786	NOT3	111
27461919	NOT3_FAS11786	NOT3	86
27461920	NOT3_FAS11786	NOT3	127
27461921	NOT3_FAS11786	NOT3	95
27461922	NOT3_FAS11786	NOT3	10
27461923	NOT3_FAS11786	NOT3	167
27461924	NOT3_FAS11786	NOT3	131
27461925	NOT3_FAS11786	NOT3	150
27461926	NOT3_FAS11786	NOT3	162
27461927	NOT3_FAS11786	NOT3	180
27461928	NOT3_FAS11786	NOT3	221
27461929	NOT3_FAS11786	NOT3	100
27461930	NOT3_FAS11786	NOT3	73
27461931	NOT3_FAS11786	NOT3	169
27461932	NOT3_FAS11786	NOT3	87
27461933	NOT3_FAS11786	NOT3	38
27461934	NOT3_FAS11786	NOT3	127
27461935	NOT3_FAS11786	NOT3	48
27461936	NOT3_FAS11786	NOT3	71
27461937	NOT3_FAS11786	NOT3	125
27461938	NOT3_FAS11786	NOT3	133
27461939	NOT3_FAS11786	NOT3	78
27461940	NOT3_FAS11786	NOT3	72
27461941	NOT3_FAS11786	NOT3	100
27461942	NOT3_FAS11786	NOT3	107
27461943	NOT3_FAS11786	NOT3	156
27461944	NOT3_FAS11786	NOT3	61
27461945	NOT3_FAS11786	NOT3	57
27461946	NOT3_FAS11786	NOT3	112
27461947	NOT3_FAS11786	NOT3	167
27461948	NOT3_FAS11786	NOT3	24
27461949	NOT3_FAS11786	NOT3	151
27461950	NOT3_FAS11786	NOT3	48
27461951	NOT3_FAS11786	NOT3	55
27461952	NOT3_FAS11786	NOT3	33
27461953	NOT3_FAS11786	NOT3	147
27461954	NOT3_FAS11786	NOT3	151
27461955	NOT3_FAS11786	NOT3	88
27461956	NOT3_FAS11786	NOT3	228
27461957	NOT3_FAS11786	NOT3	168
27461958	NOT3_FAS11786	NOT3	221
27461959	NOT3_FAS11786	NOT3	188
27461960	NOT3_FAS11786	NOT3	289
27461961	NOT3_FAS11786	NOT3	180
27461962	NOT3_FAS11786	NOT3	289
27461963	NOT3_FAS11786	NOT3	24
27461964	NOT3_FAS11786	NOT3	221
27461965	NOT3_FAS11786	NOT3	100
27461966	NOT3_FAS11786	NOT3	73
27461967	NOT3_FAS11786	NOT3	157
27461968	NOT3_FAS11786	NOT3	332
27461969	NOT3_FAS11786	NOT3	100
27461970	NOT3_FAS11786	NOT3	156
27461971	NOT3_FAS11786	NOT3	169
27461972	NOT3_FAS11786	NOT3	175
27461973	NOT3_FAS11786	NOT3	87
27461974	NOT3_FAS11786	NOT3	102
27461975	NOT3_FAS11786	NOT3	156
27461976	NOT3_FAS11786	NOT3	38
27461977	NOT3_FAS11786	NOT3	21
27461978	NOT3_FAS11786	NOT3	43
27461979	NOT3_FAS11786	NOT3	127
27461980	NOT3_FAS11786	NOT3	48
27461981	NOT3_FAS11786	NOT3	72
27461982	NOT3_FAS11786	NOT3	71
27461983	NOT3_FAS11786	NOT3	125
27461984	NOT3_FAS11786	NOT3	88
27461985	NOT3_FAS11786	NOT3	133
27461986	NOT3_FAS11786	NOT3	241
27461987	NOT3_FAS11786	NOT3	78
27461988	NOT3_FAS11786	NOT3	140
27461989	NOT3_FAS11786	NOT3	75
27461990	NOT3_FAS11786	NOT3	61
27461991	NOT3_FAS11786	NOT3	107
27461992	NOT3_FAS11786	NOT3	72
27461993	NOT3_FAS11786	NOT3	57
27461994	NOT3_FAS11786	NOT3	112
27461995	NOT3_FAS11786	NOT3	153
27461996	NOT3_FAS11786	NOT3	58
27461997	NOT3_FAS11786	NOT3	167
27461998	NOT3_FAS11786	NOT3	83
27461999	NOT3_FAS11786	NOT3	148
27462000	NOT3_FAS11786	NOT3	64
27462001	NOT3_FAS11786	NOT3	110
27462002	NOT3_FAS11786	NOT3	100
27462003	NOT3_FAS11786	NOT3	151
27462004	NOT3_FAS11786	NOT3	48
27462005	NOT3_FAS11786	NOT3	53
27462006	NOT3_FAS11786	NOT3	78
27462007	NOT3_FAS11786	NOT3	115
27462008	NOT3_FAS11786	NOT3	55
27462009	NOT3_FAS11786	NOT3	45
27462010	NOT3_FAS11786	NOT3	33
27462011	NOT3_FAS11786	NOT3	147
27462012	NOT3_FAS11786	NOT3	151
27462013	NOT3_FAS11786	NOT3	121
27462014	NOT3_FAS11786	NOT3	106
27462015	NOT3_FAS11786	NOT3	217
27462016	NOT3_FAS11786	NOT3	210
27462017	NOT3_FAS11786	NOT3	75
27462018	NOT3_FAS11786	NOT3	93
27462019	NOT3_FAS11786	NOT3	151
27462020	NOT3_FAS11786	NOT3	187
27462021	NOT3_FAS11786	NOT3	88
27462022	NOT3_FAS11786	NOT3	163
27462023	NOT3_FAS11786	NOT3	165
27462024	NOT3_FAS11786	NOT3	88
27462025	NOT3_FAS11786	NOT3	70
27462026	NOT3_FAS11786	NOT3	228
27462027	NOT3_FAS11786	NOT3	103
27462028	NOT3_FAS11786	NOT3	118
27462029	NOT3_FAS11786	NOT3	67
27462030	NOT3_FAS11786	NOT3	160
27462031	NOT3_FAS11786	NOT3	84
27462032	NOT3_FAS11786	NOT3	26
27462033	NOT3_FAS11786	NOT3	123
27462034	NOT3_FAS11786	NOT3	88
27462035	NOT3_FAS11786	NOT3	131
27462036	NOT3_FAS11786	NOT3	80
27462037	NOT3_FAS11786	NOT3	110
27462038	NOT3_FAS11786	NOT3	166
27462039	NOT3_FAS11786	NOT3	134
27462040	NOT3_FAS11786	NOT3	77
27462041	NOT3_FAS11786	NOT3	122
27462042	NOT3_FAS11786	NOT3	232
27462043	NOT3_FAS11786	NOT3	180
27462044	NOT3_FAS11786	NOT3	114
27462045	NOT3_FAS11786	NOT3	83
27462046	NOT3_FAS11786	NOT3	47
27462047	NOT3_FAS11786	NOT3	33
27462048	NOT3_FAS11786	NOT3	221
27462049	NOT3_FAS11786	NOT3	249
27462050	NOT3_FAS11786	NOT3	117
27462051	NOT3_FAS11786	NOT3	158
27462052	NOT3_FAS11786	NOT3	90
27462053	NOT3_FAS11786	NOT3	93
27462054	NOT3_FAS11786	NOT3	80
27462055	NOT3_FAS11786	NOT3	108
27462056	NOT3_FAS11786	NOT3	42
27462057	NOT3_FAS11786	NOT3	47
27462058	NOT3_FAS11786	NOT3	86
27462059	NOT3_FAS11786	NOT3	127
27462060	NOT3_FAS11786	NOT3	24
27462061	NOT3_FAS11786	NOT3	289
27462062	NOT3_FAS11786	NOT3	100
27462063	NOT3_FAS11786	NOT3	73
27462064	NOT3_FAS11786	NOT3	157
27462065	NOT3_FAS11786	NOT3	332
27462066	NOT3_FAS11786	NOT3	100
27462067	NOT3_FAS11786	NOT3	156
27462068	NOT3_FAS11786	NOT3	169
27462069	NOT3_FAS11786	NOT3	83
27462070	NOT3_FAS11786	NOT3	175
27462071	NOT3_FAS11786	NOT3	122
27462072	NOT3_FAS11786	NOT3	167
27462073	NOT3_FAS11786	NOT3	87
27462074	NOT3_FAS11786	NOT3	139
27462075	NOT3_FAS11786	NOT3	102
27462076	NOT3_FAS11786	NOT3	156
27462077	NOT3_FAS11786	NOT3	112
27462078	NOT3_FAS11786	NOT3	38
27462079	NOT3_FAS11786	NOT3	135
27462080	NOT3_FAS11786	NOT3	24
27462081	NOT3_FAS11786	NOT3	171
27462082	NOT3_FAS11786	NOT3	21
27462083	NOT3_FAS11786	NOT3	64
27462084	NOT3_FAS11786	NOT3	43
27462085	NOT3_FAS11786	NOT3	153
27462086	NOT3_FAS11786	NOT3	127
27462087	NOT3_FAS11786	NOT3	48
27462088	NOT3_FAS11786	NOT3	148
27462089	NOT3_FAS11786	NOT3	58
27462090	NOT3_FAS11786	NOT3	72
27462091	NOT3_FAS11786	NOT3	71
27462092	NOT3_FAS11786	NOT3	125
27462093	NOT3_FAS11786	NOT3	88
27462094	NOT3_FAS11786	NOT3	133
27462095	NOT3_FAS11786	NOT3	241
27462096	NOT3_FAS11786	NOT3	78
27462097	NOT3_FAS11786	NOT3	140
27462098	NOT3_FAS11786	NOT3	75
27462099	NOT3_FAS11786	NOT3	61
27462100	NOT3_FAS11786	NOT3	107
27462101	NOT3_FAS11786	NOT3	72
27462102	NOT3_FAS11786	NOT3	57
27462103	NOT3_FAS11786	NOT3	157
27462104	NOT3_FAS11786	NOT3	188
27462105	NOT3_FAS11786	NOT3	110
27462106	NOT3_FAS11786	NOT3	100
27462107	NOT3_FAS11786	NOT3	151
27462108	NOT3_FAS11786	NOT3	48
27462109	NOT3_FAS11786	NOT3	53
27462110	NOT3_FAS11786	NOT3	78
27462111	NOT3_FAS11786	NOT3	115
27462112	NOT3_FAS11786	NOT3	72
27462113	NOT3_FAS11786	NOT3	55
27462114	NOT3_FAS11786	NOT3	45
27462115	NOT3_FAS11786	NOT3	33
27462116	NOT3_FAS11786	NOT3	147
27462117	NOT3_FAS11786	NOT3	151
27462118	NOT3_FAS11786	NOT3	121
27462119	NOT3_FAS11786	NOT3	106
27462120	NOT3_FAS11786	NOT3	217
27462121	NOT3_FAS11786	NOT3	210
27462122	NOT3_FAS11786	NOT3	75
27462123	NOT3_FAS11786	NOT3	93
27462124	NOT3_FAS11786	NOT3	151
27462125	NOT3_FAS11786	NOT3	130
27462126	NOT3_FAS11786	NOT3	187
27462127	NOT3_FAS11786	NOT3	88
27462128	NOT3_FAS11786	NOT3	163
27462129	NOT3_FAS11786	NOT3	60
27462130	NOT3_FAS11786	NOT3	165
27462131	NOT3_FAS11786	NOT3	86
27462132	NOT3_FAS11786	NOT3	88
27462133	NOT3_FAS11786	NOT3	70
27462134	NOT3_FAS11786	NOT3	228
27462135	NOT3_FAS11786	NOT3	103
27462136	NOT3_FAS11786	NOT3	118
27462137	NOT3_FAS11786	NOT3	117
27462138	NOT3_FAS11786	NOT3	67
27462139	NOT3_FAS11786	NOT3	160
27462140	NOT3_FAS11786	NOT3	84
27462141	NOT3_FAS11786	NOT3	26
27462142	NOT3_FAS11786	NOT3	123
27462143	NOT3_FAS11786	NOT3	95
27462144	NOT3_FAS11786	NOT3	118
27462145	NOT3_FAS11786	NOT3	114
27462146	NOT3_FAS11786	NOT3	135
27462147	NOT3_FAS11786	NOT3	88
27462148	NOT3_FAS11786	NOT3	168
27462149	NOT3_FAS11786	NOT3	131
27462150	NOT3_FAS11786	NOT3	121
27462151	NOT3_FAS11786	NOT3	80
27462152	NOT3_FAS11786	NOT3	307
27462153	NOT3_FAS11786	NOT3	166
27462154	NOT3_FAS11786	NOT3	134
27462155	NOT3_FAS11786	NOT3	77
27462156	NOT3_FAS11786	NOT3	55
27462157	NOT3_FAS11786	NOT3	83
27462158	NOT3_FAS11786	NOT3	114
27462159	NOT3_FAS11786	NOT3	47
27462160	NOT3_FAS11786	NOT3	33
27462161	NOT3_FAS11786	NOT3	221
27462162	NOT3_FAS11786	NOT3	117
27462163	NOT3_FAS11786	NOT3	249
27462164	NOT3_FAS11786	NOT3	158
27462165	NOT3_FAS11786	NOT3	90
27462166	NOT3_FAS11786	NOT3	119
27462167	NOT3_FAS11786	NOT3	93
27462168	NOT3_FAS11786	NOT3	80
27462169	NOT3_FAS11786	NOT3	42
27462170	NOT3_FAS11786	NOT3	47
27462171	NOT3_FAS11786	NOT3	111
27462172	NOT3_FAS11786	NOT3	86
27462173	NOT3_FAS11786	NOT3	150
27462174	NOT3_FAS11786	NOT3	95
27462175	NOT3_FAS11786	NOT3	10
27462176	NOT3_FAS11786	NOT3	167
27462177	NOT3_FAS11786	NOT3	131
27462178	NOT3_FAS11786	NOT3	150
27462179	NOT3_FAS11786	NOT3	100
27462180	NOT3_FAS11786	NOT3	53
27462181	NOT3_FAS11786	NOT3	73
27462182	NOT3_FAS11786	NOT3	78
27462183	NOT3_FAS11786	NOT3	157
27462184	NOT3_FAS11786	NOT3	48
27462185	NOT3_FAS11786	NOT3	332
27462186	NOT3_FAS11786	NOT3	100
27462187	NOT3_FAS11786	NOT3	156
27462188	NOT3_FAS11786	NOT3	169
27462189	NOT3_FAS11786	NOT3	83
27462190	NOT3_FAS11786	NOT3	175
27462191	NOT3_FAS11786	NOT3	167
27462192	NOT3_FAS11786	NOT3	87
27462193	NOT3_FAS11786	NOT3	102
27462194	NOT3_FAS11786	NOT3	156
27462195	NOT3_FAS11786	NOT3	112
27462196	NOT3_FAS11786	NOT3	38
27462197	NOT3_FAS11786	NOT3	24
27462198	NOT3_FAS11786	NOT3	21
27462199	NOT3_FAS11786	NOT3	64
27462200	NOT3_FAS11786	NOT3	153
27462201	NOT3_FAS11786	NOT3	110
27462202	NOT3_FAS11786	NOT3	127
27462203	NOT3_FAS11786	NOT3	48
27462204	NOT3_FAS11786	NOT3	100
27462205	NOT3_FAS11786	NOT3	148
27462206	NOT3_FAS11786	NOT3	58
27462207	NOT3_FAS11786	NOT3	72
27462208	NOT3_FAS11786	NOT3	71
27462209	NOT3_FAS11786	NOT3	125
27462210	NOT3_FAS11786	NOT3	88
27462211	NOT3_FAS11786	NOT3	133
27462212	NOT3_FAS11786	NOT3	78
27462213	NOT3_FAS11786	NOT3	140
27462214	NOT3_FAS11786	NOT3	75
27462215	NOT3_FAS11786	NOT3	61
27462216	NOT3_FAS11786	NOT3	151
27462217	NOT3_FAS11786	NOT3	107
27462218	NOT3_FAS11786	NOT3	72
27462219	NOT3_FAS11786	NOT3	57
27462220	NOT3_FAS11786	NOT3	115
27462221	NOT3_FAS11786	NOT3	72
27462222	NOT3_FAS11786	NOT3	55
27462223	NOT3_FAS11786	NOT3	45
27462224	NOT3_FAS11786	NOT3	33
27462225	NOT3_FAS11786	NOT3	151
27462226	NOT3_FAS11786	NOT3	121
27462227	NOT3_FAS11786	NOT3	106
27462228	NOT3_FAS11786	NOT3	217
27462229	NOT3_FAS11786	NOT3	210
27462230	NOT3_FAS11786	NOT3	75
27462231	NOT3_FAS11786	NOT3	93
27462232	NOT3_FAS11786	NOT3	284
27462233	NOT3_FAS11786	NOT3	241
27462234	NOT3_FAS11786	NOT3	151
27462235	NOT3_FAS11786	NOT3	187
27462236	NOT3_FAS11786	NOT3	88
27462237	NOT3_FAS11786	NOT3	163
27462238	NOT3_FAS11786	NOT3	165
27462239	NOT3_FAS11786	NOT3	88
27462240	NOT3_FAS11786	NOT3	70
27462241	NOT3_FAS11786	NOT3	228
27462242	NOT3_FAS11786	NOT3	103
27462243	NOT3_FAS11786	NOT3	118
27462244	NOT3_FAS11786	NOT3	67
27462245	NOT3_FAS11786	NOT3	160
27462246	NOT3_FAS11786	NOT3	84
27462247	NOT3_FAS11786	NOT3	26
27462248	NOT3_FAS11786	NOT3	174
27462249	NOT3_FAS11786	NOT3	88
27462250	NOT3_FAS11786	NOT3	168
27462251	NOT3_FAS11786	NOT3	131
27462252	NOT3_FAS11786	NOT3	80
27462253	NOT3_FAS11786	NOT3	110
27462254	NOT3_FAS11786	NOT3	166
27462255	NOT3_FAS11786	NOT3	134
27462256	NOT3_FAS11786	NOT3	77
27462257	NOT3_FAS11786	NOT3	232
27462258	NOT3_FAS11786	NOT3	180
27462259	NOT3_FAS11786	NOT3	188
27462260	NOT3_FAS11786	NOT3	289
27462261	NOT3_FAS11786	NOT3	173
27462262	NOT3_FAS11786	NOT3	212
27462263	NOT3_FAS11786	NOT3	249
27462264	NOT3_FAS11786	NOT3	90
27462265	NOT3_FAS11786	NOT3	119
27462266	NOT3_FAS11786	NOT3	108
27462267	NOT3_FAS11786	NOT3	150
27462268	NOT3_FAS11786	NOT3	78
27462269	NOT3_FAS11786	NOT3	45
27462270	NOT3_FAS11786	NOT3	210
27462271	NOT3_FAS11786	NOT3	64
27462272	NOT3_FAS11786	NOT3	153
27462273	NOT3_FAS11786	NOT3	110
27462274	NOT3_FAS11786	NOT3	148
27462275	NOT3_FAS11786	NOT3	75
27462276	NOT3_FAS11786	NOT3	72
27462277	NOT3_FAS11786	NOT3	140
27462278	NOT3_FAS11786	NOT3	72
27462279	NOT3_FAS11786	NOT3	147
27462280	NOT3_FAS11786	NOT3	70
27462281	NOT3_FAS11786	NOT3	118
27462282	NOT3_FAS11786	NOT3	177
27462283	NOT3_FAS11786	NOT3	160
27462284	NOT3_FAS11786	NOT3	123
27462285	NOT3_FAS11786	NOT3	168
27462286	NOT3_FAS11786	NOT3	110
27462287	NOT3_FAS11786	NOT3	122
27462288	NOT3_FAS11786	NOT3	180
27462289	NOT3_FAS11786	NOT3	221
27462290	NOT3_FAS11786	NOT3	141
27462291	NOT3_FAS11786	NOT3	307
27462292	NOT3_FAS11786	NOT3	188
27462293	NOT3_FAS11786	NOT3	88
27462294	NOT3_FAS11786	NOT3	131
27462295	NOT3_FAS11786	NOT3	151
27462296	NOT3_FAS11786	NOT3	21
27462297	NOT3_FAS11786	NOT3	80
27462298	NOT3_FAS11786	NOT3	26
27462299	NOT3_FAS11786	NOT3	187
27462300	NOT3_FAS11786	NOT3	165
27462301	NOT3_FAS11786	NOT3	75
27462302	NOT3_FAS11786	NOT3	67
27462303	NOT3_FAS11786	NOT3	84
27462304	NOT3_FAS11786	NOT3	217
27462305	NOT3_FAS11786	NOT3	83
27462306	NOT3_FAS11786	NOT3	121
27462307	NOT3_FAS11786	NOT3	110
27462308	NOT3_FAS11786	NOT3	166
27462309	NOT3_FAS11786	NOT3	134
27462310	NOT3_FAS11786	NOT3	77
27462311	NOT3_FAS11786	NOT3	122
27462312	NOT3_FAS11786	NOT3	232
27462313	NOT3_FAS11786	NOT3	180
27462314	NOT3_FAS11786	NOT3	114
27462315	NOT3_FAS11786	NOT3	83
27462316	NOT3_FAS11786	NOT3	47
27462317	NOT3_FAS11786	NOT3	33
27462318	NOT3_FAS11786	NOT3	221
27462319	NOT3_FAS11786	NOT3	117
27462320	NOT3_FAS11786	NOT3	158
27462321	NOT3_FAS11786	NOT3	90
27462322	NOT3_FAS11786	NOT3	119
27462323	NOT3_FAS11786	NOT3	93
27462324	NOT3_FAS11786	NOT3	80
27462325	NOT3_FAS11786	NOT3	108
27462326	NOT3_FAS11786	NOT3	42
27462327	NOT3_FAS11786	NOT3	47
27462328	NOT3_FAS11786	NOT3	111
27462329	NOT3_FAS11786	NOT3	86
27462330	NOT3_FAS11786	NOT3	127
27462331	NOT3_FAS11786	NOT3	150
27462332	NOT3_FAS11786	NOT3	188
27462333	NOT3_FAS11786	NOT3	188
27462334	NOT3_FAS11786	NOT3	289
27462335	NOT3_FAS11786	NOT3	180
27462336	NOT3_FAS11786	NOT3	162
27462337	NOT3_FAS11786	NOT3	221
27462338	NOT3_FAS11786	NOT3	83
27462339	NOT3_FAS11786	NOT3	114
27462340	NOT3_FAS11786	NOT3	47
27462341	NOT3_FAS11786	NOT3	33
27462342	NOT3_FAS11786	NOT3	117
27462343	NOT3_FAS11786	NOT3	249
27462344	NOT3_FAS11786	NOT3	158
27462345	NOT3_FAS11786	NOT3	119
27462346	NOT3_FAS11786	NOT3	93
27462347	NOT3_FAS11786	NOT3	80
27462348	NOT3_FAS11786	NOT3	108
27462349	NOT3_FAS11786	NOT3	111
27462350	NOT3_FAS11786	NOT3	150
27462351	NOT3_FAS11786	NOT3	188
27462352	NOT3_FAS11786	NOT3	289
27462353	NOT3_FAS11786	NOT3	180
27462354	NOT3_FAS11786	NOT3	173
27462355	NOT3_FAS11786	NOT3	212
27462356	NOT3_FAS11786	NOT3	42
27462357	NOT3_FAS11786	NOT3	47
27462358	NOT3_FAS11786	NOT3	111
27462359	NOT3_FAS11786	NOT3	86
27462360	NOT3_FAS11786	NOT3	127
27462361	NOT3_FAS11786	NOT3	111
27462362	NOT3_FAS11786	NOT3	127
27462363	NOT3_FAS11786	NOT3	150
27462364	NOT3_FAS11786	NOT3	59
27462365	NOT3_FAS11786	NOT3	182
27462366	NOT3_FAS11786	NOT3	184
27462367	NOT3_FAS11786	NOT3	212
27462368	NOT3_FAS11786	NOT3	179
27462369	NOT3_FAS11786	NOT3	156
27462370	NOT3_FAS11786	NOT3	137
27462371	NOT3_FAS11786	NOT3	56
27462372	NOT3_FAS11786	NOT3	49
27462373	NOT3_FAS11786	NOT3	146
27462374	NOT3_FAS11786	NOT3	166
27462375	NOT3_FAS11786	NOT3	61
27462376	NOT3_FAS11786	NOT3	166
27462377	NOT3_FAS11786	NOT3	214
27462378	NOT3_FAS11786	NOT3	125
27462379	NOT3_FAS11786	NOT3	11
27462380	NOT3_FAS11786	NOT3	236
27462381	NOT3_FAS11786	NOT3	137
27462382	NOT3_FAS11786	NOT3	246
27462383	NOT3_FAS11786	NOT3	96
27462384	NOT3_FAS11786	NOT3	185
27462385	NOT3_FAS11786	NOT3	149
27462386	NOT3_FAS11786	NOT3	65
27462387	NOT3_FAS11786	NOT3	186
27462388	NOT3_FAS11786	NOT3	97
27462389	NOT3_FAS11786	NOT3	204
27462390	NOT3_FAS11786	NOT3	268
27462391	NOT3_FAS11786	NOT3	137
27462392	NOT3_FAS11786	NOT3	130
27462393	NOT3_FAS11786	NOT3	238
27462394	NOT3_FAS11786	NOT3	17
27462395	NOT3_FAS11786	NOT3	57
27462396	NOT3_FAS11786	NOT3	188
27462397	NOT3_FAS11786	NOT3	22
27462398	NOT3_FAS11786	NOT3	164
27462399	NOT3_FAS11786	NOT3	39
27462400	NOT3_FAS11786	NOT3	195
27462401	NOT3_FAS11786	NOT3	97
27462402	NOT3_FAS11786	NOT3	116
27462403	NOT3_FAS11786	NOT3	119
27462404	NOT3_FAS11786	NOT3	107
27462405	NOT3_FAS11786	NOT3	95
27462406	NOT3_FAS11786	NOT3	212
27462407	NOT3_FAS11786	NOT3	53
27462408	NOT3_FAS11786	NOT3	107
27462409	NOT3_FAS11786	NOT3	221
27462410	NOT3_FAS11786	NOT3	163
27462411	NOT3_FAS11786	NOT3	143
27462412	NOT3_FAS11786	NOT3	131
27462413	NOT3_FAS11786	NOT3	146
27462414	NOT3_FAS11786	NOT3	202
27462415	NOT3_FAS11786	NOT3	81
27462416	NOT3_FAS11786	NOT3	150
27462417	NOT3_FAS11786	NOT3	178
27462418	NOT3_FAS11786	NOT3	23
27462419	NOT3_FAS11786	NOT3	68
27462420	NOT3_FAS11786	NOT3	107
27462421	NOT3_FAS11786	NOT3	138
27462422	NOT3_FAS11786	NOT3	35
27462423	NOT3_FAS11786	NOT3	114
27462424	NOT3_FAS11786	NOT3	171
27462425	NOT3_FAS11786	NOT3	116
27462426	NOT3_FAS11786	NOT3	173
27462427	NOT3_FAS11786	NOT3	180
27462428	NOT3_FAS11786	NOT3	69
27462429	NOT3_FAS11786	NOT3	155
27462430	NOT3_FAS11786	NOT3	125
27462431	NOT3_FAS11786	NOT3	205
27462432	NOT3_FAS11786	NOT3	146
27462433	NOT3_FAS11786	NOT3	99
27462434	NOT3_FAS11786	NOT3	83
27462435	NOT3_FAS11786	NOT3	179
27462436	NOT3_FAS11786	NOT3	133
27462437	NOT3_FAS11786	NOT3	8
27462438	NOT3_FAS11786	NOT3	129
27462439	NOT3_FAS11786	NOT3	214
27462440	NOT3_FAS11786	NOT3	135
27462441	NOT3_FAS11786	NOT3	69
27462442	NOT3_FAS11786	NOT3	122
27462443	NOT3_FAS11786	NOT3	185
27462444	NOT3_FAS11786	NOT3	241
27462445	NOT3_FAS11786	NOT3	56
27462446	NOT3_FAS11786	NOT3	133
27462447	NOT3_FAS11786	NOT3	225
27462448	NOT3_FAS11786	NOT3	121
27462449	NOT3_FAS11786	NOT3	234
27462450	NOT3_FAS11786	NOT3	115
27462451	NOT3_FAS11786	NOT3	166
27462452	NOT3_FAS11786	NOT3	201
27462453	NOT3_FAS11786	NOT3	75
27462454	NOT3_FAS11786	NOT3	175
27462455	NOT3_FAS11786	NOT3	182
27462456	NOT3_FAS11786	NOT3	211
27462457	NOT3_FAS11786	NOT3	127
27462458	NOT3_FAS11786	NOT3	173
27462459	NOT3_FAS11786	NOT3	96
27462460	NOT3_FAS11786	NOT3	234
27462461	NOT3_FAS11786	NOT3	185
27462462	NOT3_FAS11786	NOT3	79
27462463	NOT3_FAS11786	NOT3	240
27462464	NOT3_FAS11786	NOT3	164
27462465	NOT3_FAS11786	NOT3	145
27462466	NOT3_FAS11786	NOT3	131
27462467	NOT3_FAS11786	NOT3	138
27462468	NOT3_FAS11786	NOT3	182
27462469	NOT3_FAS11786	NOT3	144
27462470	NOT3_FAS11786	NOT3	202
27462471	NOT3_FAS11786	NOT3	244
27462472	NOT3_FAS11786	NOT3	107
27462473	NOT3_FAS11786	NOT3	353
27462474	NOT3_FAS11786	NOT3	140
27462475	NOT3_FAS11786	NOT3	277
27462476	NOT3_FAS11786	NOT3	196
27462477	NOT3_FAS11786	NOT3	50
27462478	NOT3_FAS11786	NOT3	276
27462479	NOT3_FAS11786	NOT3	135
27462480	NOT3_FAS11786	NOT3	74
27462481	NOT3_FAS11786	NOT3	48
27462482	NOT3_FAS11786	NOT3	157
27462483	NOT3_FAS11786	NOT3	167
27462484	NOT3_FAS11786	NOT3	261
27462485	NOT3_FAS11786	NOT3	155
27462486	NOT3_FAS11786	NOT3	208
27462487	NOT3_FAS11786	NOT3	154
27462488	NOT3_FAS11786	NOT3	259
27462489	NOT3_FAS11786	NOT3	164
27462490	NOT3_FAS11786	NOT3	157
27462491	NOT3_FAS11786	NOT3	150
27462492	NOT3_FAS11786	NOT3	142
27462493	NOT3_FAS11786	NOT3	212
27462494	NOT3_FAS11786	NOT3	257
27462495	NOT3_FAS11786	NOT3	282
27462496	NOT3_FAS11786	NOT3	144
27462497	NOT3_FAS11786	NOT3	109
27462498	NOT3_FAS11786	NOT3	78
27462499	NOT3_FAS11786	NOT3	42
27462500	NOT3_FAS11786	NOT3	103
27462501	NOT3_FAS11786	NOT3	227
27462502	NOT3_FAS11786	NOT3	310
27462503	NOT3_FAS11786	NOT3	157
27462504	NOT3_FAS11786	NOT3	237
27462505	NOT3_FAS11786	NOT3	145
27462506	NOT3_FAS11786	NOT3	177
27462507	NOT3_FAS11786	NOT3	92
27462508	NOT3_FAS11786	NOT3	144
27462509	NOT3_FAS11786	NOT3	166
27462510	NOT3_FAS11786	NOT3	171
27462511	NOT3_FAS11786	NOT3	263
27462512	NOT3_FAS11786	NOT3	12
27462513	NOT3_FAS11786	NOT3	129
27462514	NOT3_FAS11786	NOT3	200
27462515	NOT3_FAS11786	NOT3	8
27462516	NOT3_FAS11786	NOT3	128
27462517	NOT3_FAS11786	NOT3	189
27462518	NOT3_FAS11786	NOT3	127
27462519	NOT3_FAS11786	NOT3	197
27462520	NOT3_FAS11786	NOT3	40
27462521	NOT3_FAS11786	NOT3	224
27462522	NOT3_FAS11786	NOT3	10
27462523	NOT3_FAS11786	NOT3	264
27462524	NOT3_FAS11786	NOT3	159
27462525	NOT3_FAS11786	NOT3	189
27462526	NOT3_FAS11786	NOT3	197
27462527	NOT3_FAS11786	NOT3	130
27462528	NOT3_FAS11786	NOT3	133
27462529	NOT3_FAS11786	NOT3	246
27462530	NOT3_FAS11786	NOT3	291
27462531	NOT3_FAS11786	NOT3	188
27462532	NOT3_FAS11786	NOT3	151
27462533	NOT3_FAS11786	NOT3	164
27462534	NOT3_FAS11786	NOT3	205
27462535	NOT3_FAS11786	NOT3	30
27462536	NOT3_FAS11786	NOT3	111
27462537	NOT3_FAS11786	NOT3	153
27462538	NOT3_FAS11786	NOT3	198
27462539	NOT3_FAS11786	NOT3	182
27462540	NOT3_FAS11786	NOT3	184
27462541	NOT3_FAS11786	NOT3	212
27462542	NOT3_FAS11786	NOT3	59
27462543	NOT3_FAS11786	NOT3	156
27462544	NOT3_FAS11786	NOT3	137
27462545	NOT3_FAS11786	NOT3	179
27462546	NOT3_FAS11786	NOT3	56
27462547	NOT3_FAS11786	NOT3	49
27462548	NOT3_FAS11786	NOT3	146
27462549	NOT3_FAS11786	NOT3	166
27462550	NOT3_FAS11786	NOT3	61
27462551	NOT3_FAS11786	NOT3	166
27462552	NOT3_FAS11786	NOT3	214
27462553	NOT3_FAS11786	NOT3	125
27462554	NOT3_FAS11786	NOT3	11
27462555	NOT3_FAS11786	NOT3	236
27462556	NOT3_FAS11786	NOT3	137
27462557	NOT3_FAS11786	NOT3	246
27462558	NOT3_FAS11786	NOT3	96
27462559	NOT3_FAS11786	NOT3	185
27462560	NOT3_FAS11786	NOT3	149
27462561	NOT3_FAS11786	NOT3	65
27462562	NOT3_FAS11786	NOT3	186
27462563	NOT3_FAS11786	NOT3	97
27462564	NOT3_FAS11786	NOT3	204
27462565	NOT3_FAS11786	NOT3	268
27462566	NOT3_FAS11786	NOT3	137
27462567	NOT3_FAS11786	NOT3	130
27462568	NOT3_FAS11786	NOT3	238
27462569	NOT3_FAS11786	NOT3	17
27462570	NOT3_FAS11786	NOT3	188
27462571	NOT3_FAS11786	NOT3	22
27462572	NOT3_FAS11786	NOT3	164
27462573	NOT3_FAS11786	NOT3	39
27462574	NOT3_FAS11786	NOT3	195
27462575	NOT3_FAS11786	NOT3	97
27462576	NOT3_FAS11786	NOT3	119
27462577	NOT3_FAS11786	NOT3	107
27462578	NOT3_FAS11786	NOT3	81
27462579	NOT3_FAS11786	NOT3	131
27462580	NOT3_FAS11786	NOT3	202
27462581	NOT3_FAS11786	NOT3	150
27462582	NOT3_FAS11786	NOT3	146
27462583	NOT3_FAS11786	NOT3	212
27462584	NOT3_FAS11786	NOT3	143
27462585	NOT3_FAS11786	NOT3	116
27462586	NOT3_FAS11786	NOT3	163
27462587	NOT3_FAS11786	NOT3	95
27462588	NOT3_FAS11786	NOT3	107
27462589	NOT3_FAS11786	NOT3	221
27462590	NOT3_FAS11786	NOT3	53
27462591	NOT3_FAS11786	NOT3	57
27462592	NOT3_FAS11786	NOT3	178
27462593	NOT3_FAS11786	NOT3	23
27462594	NOT3_FAS11786	NOT3	68
27462595	NOT3_FAS11786	NOT3	107
27462596	NOT3_FAS11786	NOT3	138
27462597	NOT3_FAS11786	NOT3	35
27462598	NOT3_FAS11786	NOT3	114
27462599	NOT3_FAS11786	NOT3	171
27462600	NOT3_FAS11786	NOT3	116
27462601	NOT3_FAS11786	NOT3	173
27462602	NOT3_FAS11786	NOT3	180
27462603	NOT3_FAS11786	NOT3	69
27462604	NOT3_FAS11786	NOT3	155
27462605	NOT3_FAS11786	NOT3	125
27462606	NOT3_FAS11786	NOT3	205
27462607	NOT3_FAS11786	NOT3	146
27462608	NOT3_FAS11786	NOT3	99
27462609	NOT3_FAS11786	NOT3	83
27462610	NOT3_FAS11786	NOT3	179
27462611	NOT3_FAS11786	NOT3	133
27462612	NOT3_FAS11786	NOT3	8
27462613	NOT3_FAS11786	NOT3	129
27462614	NOT3_FAS11786	NOT3	214
27462615	NOT3_FAS11786	NOT3	135
27462616	NOT3_FAS11786	NOT3	69
27462617	NOT3_FAS11786	NOT3	122
27462618	NOT3_FAS11786	NOT3	185
27462619	NOT3_FAS11786	NOT3	241
27462620	NOT3_FAS11786	NOT3	56
27462621	NOT3_FAS11786	NOT3	133
27462622	NOT3_FAS11786	NOT3	225
27462623	NOT3_FAS11786	NOT3	121
27462624	NOT3_FAS11786	NOT3	234
27462625	NOT3_FAS11786	NOT3	115
27462626	NOT3_FAS11786	NOT3	166
27462627	NOT3_FAS11786	NOT3	201
27462628	NOT3_FAS11786	NOT3	75
27462629	NOT3_FAS11786	NOT3	175
27462630	NOT3_FAS11786	NOT3	182
27462631	NOT3_FAS11786	NOT3	211
27462632	NOT3_FAS11786	NOT3	127
27462633	NOT3_FAS11786	NOT3	173
27462634	NOT3_FAS11786	NOT3	96
27462635	NOT3_FAS11786	NOT3	234
27462636	NOT3_FAS11786	NOT3	185
27462637	NOT3_FAS11786	NOT3	79
27462638	NOT3_FAS11786	NOT3	240
27462639	NOT3_FAS11786	NOT3	164
27462640	NOT3_FAS11786	NOT3	145
27462641	NOT3_FAS11786	NOT3	131
27462642	NOT3_FAS11786	NOT3	138
27462643	NOT3_FAS11786	NOT3	182
27462644	NOT3_FAS11786	NOT3	144
27462645	NOT3_FAS11786	NOT3	202
27462646	NOT3_FAS11786	NOT3	244
27462647	NOT3_FAS11786	NOT3	107
27462648	NOT3_FAS11786	NOT3	353
27462649	NOT3_FAS11786	NOT3	140
27462650	NOT3_FAS11786	NOT3	277
27462651	NOT3_FAS11786	NOT3	196
27462652	NOT3_FAS11786	NOT3	50
27462653	NOT3_FAS11786	NOT3	276
27462654	NOT3_FAS11786	NOT3	135
27462655	NOT3_FAS11786	NOT3	74
27462656	NOT3_FAS11786	NOT3	48
27462657	NOT3_FAS11786	NOT3	157
27462658	NOT3_FAS11786	NOT3	167
27462659	NOT3_FAS11786	NOT3	261
27462660	NOT3_FAS11786	NOT3	155
27462661	NOT3_FAS11786	NOT3	208
27462662	NOT3_FAS11786	NOT3	154
27462663	NOT3_FAS11786	NOT3	259
27462664	NOT3_FAS11786	NOT3	164
27462665	NOT3_FAS11786	NOT3	157
27462666	NOT3_FAS11786	NOT3	150
27462667	NOT3_FAS11786	NOT3	142
27462668	NOT3_FAS11786	NOT3	212
27462669	NOT3_FAS11786	NOT3	257
27462670	NOT3_FAS11786	NOT3	282
27462671	NOT3_FAS11786	NOT3	144
27462672	NOT3_FAS11786	NOT3	109
27462673	NOT3_FAS11786	NOT3	78
27462674	NOT3_FAS11786	NOT3	42
27462675	NOT3_FAS11786	NOT3	103
27462676	NOT3_FAS11786	NOT3	227
27462677	NOT3_FAS11786	NOT3	310
27462678	NOT3_FAS11786	NOT3	208
27462679	NOT3_FAS11786	NOT3	167
27462680	NOT3_FAS11786	NOT3	237
27462681	NOT3_FAS11786	NOT3	93
27462682	NOT3_FAS11786	NOT3	157
27462683	NOT3_FAS11786	NOT3	145
27462684	NOT3_FAS11786	NOT3	177
27462685	NOT3_FAS11786	NOT3	92
27462686	NOT3_FAS11786	NOT3	246
27462687	NOT3_FAS11786	NOT3	144
27462688	NOT3_FAS11786	NOT3	166
27462689	NOT3_FAS11786	NOT3	171
27462690	NOT3_FAS11786	NOT3	231
27462691	NOT3_FAS11786	NOT3	187
27462692	NOT3_FAS11786	NOT3	262
27462693	NOT3_FAS11786	NOT3	263
27462694	NOT3_FAS11786	NOT3	12
27462695	NOT3_FAS11786	NOT3	129
27462696	NOT3_FAS11786	NOT3	200
27462697	NOT3_FAS11786	NOT3	8
27462698	NOT3_FAS11786	NOT3	128
27462699	NOT3_FAS11786	NOT3	127
27462700	NOT3_FAS11786	NOT3	197
27462701	NOT3_FAS11786	NOT3	40
27462702	NOT3_FAS11786	NOT3	106
27462703	NOT3_FAS11786	NOT3	68
27462704	NOT3_FAS11786	NOT3	224
27462705	NOT3_FAS11786	NOT3	272
27462706	NOT3_FAS11786	NOT3	10
27462707	NOT3_FAS11786	NOT3	264
27462708	NOT3_FAS11786	NOT3	159
27462709	NOT3_FAS11786	NOT3	189
27462710	NOT3_FAS11786	NOT3	275
27462711	NOT3_FAS11786	NOT3	197
27462712	NOT3_FAS11786	NOT3	184
27462713	NOT3_FAS11786	NOT3	130
27462714	NOT3_FAS11786	NOT3	227
27462715	NOT3_FAS11786	NOT3	141
27462716	NOT3_FAS11786	NOT3	249
27462717	NOT3_FAS11786	NOT3	133
27462718	NOT3_FAS11786	NOT3	122
27462719	NOT3_FAS11786	NOT3	56
27462720	NOT3_FAS11786	NOT3	246
27462721	NOT3_FAS11786	NOT3	291
27462722	NOT3_FAS11786	NOT3	188
27462723	NOT3_FAS11786	NOT3	163
27462724	NOT3_FAS11786	NOT3	151
27462725	NOT3_FAS11786	NOT3	164
27462726	NOT3_FAS11786	NOT3	147
27462727	NOT3_FAS11786	NOT3	205
27462728	NOT3_FAS11786	NOT3	110
27462729	NOT3_FAS11786	NOT3	30
27462730	NOT3_FAS11786	NOT3	53
27462731	NOT3_FAS11786	NOT3	177
27462732	NOT3_FAS11786	NOT3	111
27462733	NOT3_FAS11786	NOT3	286
27462734	NOT3_FAS11786	NOT3	27
27462735	NOT3_FAS11786	NOT3	194
27462736	NOT3_FAS11786	NOT3	49
27462737	NOT3_FAS11786	NOT3	169
27462738	NOT3_FAS11786	NOT3	230
27462739	NOT3_FAS11786	NOT3	160
27462740	NOT3_FAS11786	NOT3	153
27462741	NOT3_FAS11786	NOT3	20
27462742	NOT3_FAS11786	NOT3	198
27462743	NOT3_FAS11786	NOT3	117
27462744	NOT3_FAS11786	NOT3	73
27462745	NOT3_FAS11786	NOT3	131
27462746	NOT3_FAS11786	NOT3	162
27462747	NOT3_FAS11786	NOT3	135
27462748	NOT3_FAS11786	NOT3	108
27462749	NOT3_FAS11786	NOT3	180
27462750	NOT3_FAS11786	NOT3	187
27462751	NOT3_FAS11786	NOT3	72
27462752	NOT3_FAS11786	NOT3	105
27462753	NOT3_FAS11786	NOT3	141
27462754	NOT3_FAS11786	NOT3	106
27462755	NOT3_FAS11786	NOT3	209
27462756	NOT3_FAS11786	NOT3	99
27462757	NOT3_FAS11786	NOT3	81
27462758	NOT3_FAS11786	NOT3	52
27462759	NOT3_FAS11786	NOT3	61
27462760	NOT3_FAS11786	NOT3	186
27462761	NOT3_FAS11786	NOT3	97
27462762	NOT3_FAS11786	NOT3	56
27462763	NOT3_FAS11786	NOT3	17
27462764	NOT3_FAS11786	NOT3	39
27462765	NOT3_FAS11786	NOT3	182
27462766	NOT3_FAS11786	NOT3	204
27462767	NOT3_FAS11786	NOT3	184
27462768	NOT3_FAS11786	NOT3	49
27462769	NOT3_FAS11786	NOT3	185
27462770	NOT3_FAS11786	NOT3	166
27462771	NOT3_FAS11786	NOT3	268
27462772	NOT3_FAS11786	NOT3	214
27462773	NOT3_FAS11786	NOT3	11
27462774	NOT3_FAS11786	NOT3	149
27462775	NOT3_FAS11786	NOT3	236
27462776	NOT3_FAS11786	NOT3	137
27462777	NOT3_FAS11786	NOT3	212
27462778	NOT3_FAS11786	NOT3	246
27462779	NOT3_FAS11786	NOT3	59
27462780	NOT3_FAS11786	NOT3	146
27462781	NOT3_FAS11786	NOT3	156
27462782	NOT3_FAS11786	NOT3	195
27462783	NOT3_FAS11786	NOT3	137
27462784	NOT3_FAS11786	NOT3	65
27462785	NOT3_FAS11786	NOT3	179
27462786	NOT3_FAS11786	NOT3	96
27462787	NOT3_FAS11786	NOT3	188
27462788	NOT3_FAS11786	NOT3	22
27462789	NOT3_FAS11786	NOT3	164
27462790	NOT3_FAS11786	NOT3	137
27462791	NOT3_FAS11786	NOT3	130
27462792	NOT3_FAS11786	NOT3	97
27462793	NOT3_FAS11786	NOT3	119
27462794	NOT3_FAS11786	NOT3	238
27462795	NOT3_FAS11786	NOT3	166
27462796	NOT3_FAS11786	NOT3	107
27462797	NOT3_FAS11786	NOT3	81
27462798	NOT3_FAS11786	NOT3	131
27462799	NOT3_FAS11786	NOT3	202
27462800	NOT3_FAS11786	NOT3	150
27462801	NOT3_FAS11786	NOT3	146
27462802	NOT3_FAS11786	NOT3	212
27462803	NOT3_FAS11786	NOT3	143
27462804	NOT3_FAS11786	NOT3	116
27462805	NOT3_FAS11786	NOT3	163
27462806	NOT3_FAS11786	NOT3	95
27462807	NOT3_FAS11786	NOT3	125
27462808	NOT3_FAS11786	NOT3	107
27462809	NOT3_FAS11786	NOT3	221
27462810	NOT3_FAS11786	NOT3	53
27462811	NOT3_FAS11786	NOT3	57
27462812	NOT3_FAS11786	NOT3	178
27462813	NOT3_FAS11786	NOT3	23
27462814	NOT3_FAS11786	NOT3	68
27462815	NOT3_FAS11786	NOT3	107
27462816	NOT3_FAS11786	NOT3	138
27462817	NOT3_FAS11786	NOT3	35
27462818	NOT3_FAS11786	NOT3	114
27462819	NOT3_FAS11786	NOT3	171
27462820	NOT3_FAS11786	NOT3	116
27462821	NOT3_FAS11786	NOT3	173
27462822	NOT3_FAS11786	NOT3	180
27462823	NOT3_FAS11786	NOT3	69
27462824	NOT3_FAS11786	NOT3	155
27462825	NOT3_FAS11786	NOT3	125
27462826	NOT3_FAS11786	NOT3	205
27462827	NOT3_FAS11786	NOT3	146
27462828	NOT3_FAS11786	NOT3	99
27462829	NOT3_FAS11786	NOT3	83
27462830	NOT3_FAS11786	NOT3	179
27462831	NOT3_FAS11786	NOT3	133
27462832	NOT3_FAS11786	NOT3	8
27462833	NOT3_FAS11786	NOT3	129
27462834	NOT3_FAS11786	NOT3	214
27462835	NOT3_FAS11786	NOT3	135
27462836	NOT3_FAS11786	NOT3	69
27462837	NOT3_FAS11786	NOT3	122
27462838	NOT3_FAS11786	NOT3	185
27462839	NOT3_FAS11786	NOT3	241
27462840	NOT3_FAS11786	NOT3	56
27462841	NOT3_FAS11786	NOT3	133
27462842	NOT3_FAS11786	NOT3	225
27462843	NOT3_FAS11786	NOT3	121
27462844	NOT3_FAS11786	NOT3	234
27462845	NOT3_FAS11786	NOT3	115
27462846	NOT3_FAS11786	NOT3	166
27462847	NOT3_FAS11786	NOT3	201
27462848	NOT3_FAS11786	NOT3	75
27462849	NOT3_FAS11786	NOT3	175
27462850	NOT3_FAS11786	NOT3	182
27462851	NOT3_FAS11786	NOT3	211
27462852	NOT3_FAS11786	NOT3	127
27462853	NOT3_FAS11786	NOT3	173
27462854	NOT3_FAS11786	NOT3	96
27462855	NOT3_FAS11786	NOT3	234
27462856	NOT3_FAS11786	NOT3	185
27462857	NOT3_FAS11786	NOT3	79
27462858	NOT3_FAS11786	NOT3	240
27462859	NOT3_FAS11786	NOT3	164
27462860	NOT3_FAS11786	NOT3	145
27462861	NOT3_FAS11786	NOT3	131
27462862	NOT3_FAS11786	NOT3	138
27462863	NOT3_FAS11786	NOT3	182
27462864	NOT3_FAS11786	NOT3	144
27462865	NOT3_FAS11786	NOT3	202
27462866	NOT3_FAS11786	NOT3	244
27462867	NOT3_FAS11786	NOT3	107
27462868	NOT3_FAS11786	NOT3	353
27462869	NOT3_FAS11786	NOT3	140
27462870	NOT3_FAS11786	NOT3	277
27462871	NOT3_FAS11786	NOT3	196
27462872	NOT3_FAS11786	NOT3	50
27462873	NOT3_FAS11786	NOT3	276
27462874	NOT3_FAS11786	NOT3	135
27462875	NOT3_FAS11786	NOT3	74
27462876	NOT3_FAS11786	NOT3	48
27462877	NOT3_FAS11786	NOT3	157
27462878	NOT3_FAS11786	NOT3	167
27462879	NOT3_FAS11786	NOT3	261
27462880	NOT3_FAS11786	NOT3	155
27462881	NOT3_FAS11786	NOT3	208
27462882	NOT3_FAS11786	NOT3	154
27462883	NOT3_FAS11786	NOT3	259
27462884	NOT3_FAS11786	NOT3	164
27462885	NOT3_FAS11786	NOT3	157
27462886	NOT3_FAS11786	NOT3	150
27462887	NOT3_FAS11786	NOT3	142
27462888	NOT3_FAS11786	NOT3	212
27462889	NOT3_FAS11786	NOT3	257
27462890	NOT3_FAS11786	NOT3	282
27462891	NOT3_FAS11786	NOT3	144
27462892	NOT3_FAS11786	NOT3	109
27462893	NOT3_FAS11786	NOT3	78
27462894	NOT3_FAS11786	NOT3	42
27462895	NOT3_FAS11786	NOT3	103
27462896	NOT3_FAS11786	NOT3	227
27462897	NOT3_FAS11786	NOT3	310
27462898	NOT3_FAS11786	NOT3	93
27462899	NOT3_FAS11786	NOT3	157
27462900	NOT3_FAS11786	NOT3	237
27462901	NOT3_FAS11786	NOT3	145
27462902	NOT3_FAS11786	NOT3	167
27462903	NOT3_FAS11786	NOT3	177
27462904	NOT3_FAS11786	NOT3	92
27462905	NOT3_FAS11786	NOT3	246
27462906	NOT3_FAS11786	NOT3	144
27462907	NOT3_FAS11786	NOT3	166
27462908	NOT3_FAS11786	NOT3	171
27462909	NOT3_FAS11786	NOT3	231
27462910	NOT3_FAS11786	NOT3	187
27462911	NOT3_FAS11786	NOT3	262
27462912	NOT3_FAS11786	NOT3	263
27462913	NOT3_FAS11786	NOT3	12
27462914	NOT3_FAS11786	NOT3	129
27462915	NOT3_FAS11786	NOT3	200
27462916	NOT3_FAS11786	NOT3	8
27462917	NOT3_FAS11786	NOT3	128
27462918	NOT3_FAS11786	NOT3	189
27462919	NOT3_FAS11786	NOT3	127
27462920	NOT3_FAS11786	NOT3	197
27462921	NOT3_FAS11786	NOT3	40
27462922	NOT3_FAS11786	NOT3	106
27462923	NOT3_FAS11786	NOT3	68
27462924	NOT3_FAS11786	NOT3	224
27462925	NOT3_FAS11786	NOT3	272
27462926	NOT3_FAS11786	NOT3	10
27462927	NOT3_FAS11786	NOT3	264
27462928	NOT3_FAS11786	NOT3	208
27462929	NOT3_FAS11786	NOT3	159
27462930	NOT3_FAS11786	NOT3	189
27462931	NOT3_FAS11786	NOT3	275
27462932	NOT3_FAS11786	NOT3	197
27462933	NOT3_FAS11786	NOT3	184
27462934	NOT3_FAS11786	NOT3	130
27462935	NOT3_FAS11786	NOT3	227
27462936	NOT3_FAS11786	NOT3	141
27462937	NOT3_FAS11786	NOT3	249
27462938	NOT3_FAS11786	NOT3	133
27462939	NOT3_FAS11786	NOT3	122
27462940	NOT3_FAS11786	NOT3	56
27462941	NOT3_FAS11786	NOT3	246
27462942	NOT3_FAS11786	NOT3	291
27462943	NOT3_FAS11786	NOT3	188
27462944	NOT3_FAS11786	NOT3	163
27462945	NOT3_FAS11786	NOT3	151
27462946	NOT3_FAS11786	NOT3	164
27462947	NOT3_FAS11786	NOT3	147
27462948	NOT3_FAS11786	NOT3	205
27462949	NOT3_FAS11786	NOT3	110
27462950	NOT3_FAS11786	NOT3	30
27462951	NOT3_FAS11786	NOT3	53
27462952	NOT3_FAS11786	NOT3	177
27462953	NOT3_FAS11786	NOT3	111
27462954	NOT3_FAS11786	NOT3	286
27462955	NOT3_FAS11786	NOT3	27
27462956	NOT3_FAS11786	NOT3	194
27462957	NOT3_FAS11786	NOT3	49
27462958	NOT3_FAS11786	NOT3	169
27462959	NOT3_FAS11786	NOT3	230
27462960	NOT3_FAS11786	NOT3	160
27462961	NOT3_FAS11786	NOT3	153
27462962	NOT3_FAS11786	NOT3	20
27462963	NOT3_FAS11786	NOT3	198
27462964	NOT3_FAS11786	NOT3	117
27462965	NOT3_FAS11786	NOT3	73
27462966	NOT3_FAS11786	NOT3	131
27462967	NOT3_FAS11786	NOT3	162
27462968	NOT3_FAS11786	NOT3	135
27462969	NOT3_FAS11786	NOT3	108
27462970	NOT3_FAS11786	NOT3	180
27462971	NOT3_FAS11786	NOT3	187
27462972	NOT3_FAS11786	NOT3	72
27462973	NOT3_FAS11786	NOT3	105
27462974	NOT3_FAS11786	NOT3	141
27462975	NOT3_FAS11786	NOT3	106
27462976	NOT3_FAS11786	NOT3	209
27462977	NOT3_FAS11786	NOT3	99
27462978	NOT3_FAS11786	NOT3	81
27462979	NOT3_FAS11786	NOT3	52
27462980	NOT3_FAS11786	NOT3	17
27462981	NOT3_FAS11786	NOT3	11
27462982	NOT3_FAS11786	NOT3	22
27462983	NOT3_FAS11786	NOT3	53
27462984	NOT3_FAS11786	NOT3	23
27462985	NOT3_FAS11786	NOT3	8
27462986	NOT3_FAS11786	NOT3	69
27462987	NOT3_FAS11786	NOT3	56
27462988	NOT3_FAS11786	NOT3	61
27462989	NOT3_FAS11786	NOT3	95
27462990	NOT3_FAS11786	NOT3	186
27462991	NOT3_FAS11786	NOT3	212
27462992	NOT3_FAS11786	NOT3	97
27462993	NOT3_FAS11786	NOT3	131
27462994	NOT3_FAS11786	NOT3	143
27462995	NOT3_FAS11786	NOT3	56
27462996	NOT3_FAS11786	NOT3	17
27462997	NOT3_FAS11786	NOT3	39
27462998	NOT3_FAS11786	NOT3	182
27462999	NOT3_FAS11786	NOT3	146
27463000	NOT3_FAS11786	NOT3	204
27463001	NOT3_FAS11786	NOT3	184
27463002	NOT3_FAS11786	NOT3	49
27463003	NOT3_FAS11786	NOT3	185
27463004	NOT3_FAS11786	NOT3	166
27463005	NOT3_FAS11786	NOT3	268
27463006	NOT3_FAS11786	NOT3	214
27463007	NOT3_FAS11786	NOT3	119
27463008	NOT3_FAS11786	NOT3	130
27463009	NOT3_FAS11786	NOT3	125
27463010	NOT3_FAS11786	NOT3	11
27463011	NOT3_FAS11786	NOT3	149
27463012	NOT3_FAS11786	NOT3	236
27463013	NOT3_FAS11786	NOT3	137
27463014	NOT3_FAS11786	NOT3	97
27463015	NOT3_FAS11786	NOT3	212
27463016	NOT3_FAS11786	NOT3	107
27463017	NOT3_FAS11786	NOT3	246
27463018	NOT3_FAS11786	NOT3	202
27463019	NOT3_FAS11786	NOT3	59
27463020	NOT3_FAS11786	NOT3	146
27463021	NOT3_FAS11786	NOT3	156
27463022	NOT3_FAS11786	NOT3	81
27463023	NOT3_FAS11786	NOT3	195
27463024	NOT3_FAS11786	NOT3	116
27463025	NOT3_FAS11786	NOT3	166
27463026	NOT3_FAS11786	NOT3	137
27463027	NOT3_FAS11786	NOT3	163
27463028	NOT3_FAS11786	NOT3	65
27463029	NOT3_FAS11786	NOT3	221
27463030	NOT3_FAS11786	NOT3	238
27463031	NOT3_FAS11786	NOT3	179
27463032	NOT3_FAS11786	NOT3	96
27463033	NOT3_FAS11786	NOT3	107
27463034	NOT3_FAS11786	NOT3	150
27463035	NOT3_FAS11786	NOT3	188
27463036	NOT3_FAS11786	NOT3	22
27463037	NOT3_FAS11786	NOT3	164
27463038	NOT3_FAS11786	NOT3	137
27463039	NOT3_FAS11786	NOT3	53
27463040	NOT3_FAS11786	NOT3	57
27463041	NOT3_FAS11786	NOT3	178
27463042	NOT3_FAS11786	NOT3	23
27463043	NOT3_FAS11786	NOT3	68
27463044	NOT3_FAS11786	NOT3	107
27463045	NOT3_FAS11786	NOT3	138
27463046	NOT3_FAS11786	NOT3	35
27463047	NOT3_FAS11786	NOT3	114
27463048	NOT3_FAS11786	NOT3	171
27463049	NOT3_FAS11786	NOT3	116
27463050	NOT3_FAS11786	NOT3	173
27463051	NOT3_FAS11786	NOT3	180
27463052	NOT3_FAS11786	NOT3	69
27463053	NOT3_FAS11786	NOT3	155
27463054	NOT3_FAS11786	NOT3	125
27463055	NOT3_FAS11786	NOT3	205
27463056	NOT3_FAS11786	NOT3	146
27463057	NOT3_FAS11786	NOT3	99
27463058	NOT3_FAS11786	NOT3	83
27463059	NOT3_FAS11786	NOT3	179
27463060	NOT3_FAS11786	NOT3	133
27463061	NOT3_FAS11786	NOT3	129
27463062	NOT3_FAS11786	NOT3	214
27463063	NOT3_FAS11786	NOT3	135
27463064	NOT3_FAS11786	NOT3	69
27463065	NOT3_FAS11786	NOT3	122
27463066	NOT3_FAS11786	NOT3	185
27463067	NOT3_FAS11786	NOT3	241
27463068	NOT3_FAS11786	NOT3	56
27463069	NOT3_FAS11786	NOT3	133
27463070	NOT3_FAS11786	NOT3	225
27463071	NOT3_FAS11786	NOT3	121
27463072	NOT3_FAS11786	NOT3	234
27463073	NOT3_FAS11786	NOT3	115
27463074	NOT3_FAS11786	NOT3	166
27463075	NOT3_FAS11786	NOT3	201
27463076	NOT3_FAS11786	NOT3	75
27463077	NOT3_FAS11786	NOT3	175
27463078	NOT3_FAS11786	NOT3	182
27463079	NOT3_FAS11786	NOT3	211
27463080	NOT3_FAS11786	NOT3	127
27463081	NOT3_FAS11786	NOT3	173
27463082	NOT3_FAS11786	NOT3	96
27463083	NOT3_FAS11786	NOT3	234
27463084	NOT3_FAS11786	NOT3	185
27463085	NOT3_FAS11786	NOT3	79
27463086	NOT3_FAS11786	NOT3	240
27463087	NOT3_FAS11786	NOT3	164
27463088	NOT3_FAS11786	NOT3	145
27463089	NOT3_FAS11786	NOT3	131
27463090	NOT3_FAS11786	NOT3	138
27463091	NOT3_FAS11786	NOT3	182
27463092	NOT3_FAS11786	NOT3	144
27463093	NOT3_FAS11786	NOT3	202
27463094	NOT3_FAS11786	NOT3	244
27463095	NOT3_FAS11786	NOT3	107
27463096	NOT3_FAS11786	NOT3	353
27463097	NOT3_FAS11786	NOT3	140
27463098	NOT3_FAS11786	NOT3	277
27463099	NOT3_FAS11786	NOT3	196
27463100	NOT3_FAS11786	NOT3	50
27463101	NOT3_FAS11786	NOT3	276
27463102	NOT3_FAS11786	NOT3	135
27463103	NOT3_FAS11786	NOT3	74
27463104	NOT3_FAS11786	NOT3	48
27463105	NOT3_FAS11786	NOT3	157
27463106	NOT3_FAS11786	NOT3	167
27463107	NOT3_FAS11786	NOT3	261
27463108	NOT3_FAS11786	NOT3	155
27463109	NOT3_FAS11786	NOT3	208
27463110	NOT3_FAS11786	NOT3	154
27463111	NOT3_FAS11786	NOT3	259
27463112	NOT3_FAS11786	NOT3	164
27463113	NOT3_FAS11786	NOT3	157
27463114	NOT3_FAS11786	NOT3	150
27463115	NOT3_FAS11786	NOT3	142
27463116	NOT3_FAS11786	NOT3	212
27463117	NOT3_FAS11786	NOT3	257
27463118	NOT3_FAS11786	NOT3	282
27463119	NOT3_FAS11786	NOT3	144
27463120	NOT3_FAS11786	NOT3	109
27463121	NOT3_FAS11786	NOT3	78
27463122	NOT3_FAS11786	NOT3	42
27463123	NOT3_FAS11786	NOT3	103
27463124	NOT3_FAS11786	NOT3	227
27463125	NOT3_FAS11786	NOT3	310
27463126	NOT3_FAS11786	NOT3	93
27463127	NOT3_FAS11786	NOT3	157
27463128	NOT3_FAS11786	NOT3	237
27463129	NOT3_FAS11786	NOT3	145
27463130	NOT3_FAS11786	NOT3	177
27463131	NOT3_FAS11786	NOT3	92
27463132	NOT3_FAS11786	NOT3	246
27463133	NOT3_FAS11786	NOT3	144
27463134	NOT3_FAS11786	NOT3	166
27463135	NOT3_FAS11786	NOT3	127
27463136	NOT3_FAS11786	NOT3	200
27463137	NOT3_FAS11786	NOT3	128
27463138	NOT3_FAS11786	NOT3	263
27463139	NOT3_FAS11786	NOT3	187
27463140	NOT3_FAS11786	NOT3	189
27463141	NOT3_FAS11786	NOT3	8
27463142	NOT3_FAS11786	NOT3	231
27463143	NOT3_FAS11786	NOT3	171
27463144	NOT3_FAS11786	NOT3	262
27463145	NOT3_FAS11786	NOT3	12
27463146	NOT3_FAS11786	NOT3	197
27463147	NOT3_FAS11786	NOT3	40
27463148	NOT3_FAS11786	NOT3	129
27463149	NOT3_FAS11786	NOT3	106
27463150	NOT3_FAS11786	NOT3	68
27463151	NOT3_FAS11786	NOT3	224
27463152	NOT3_FAS11786	NOT3	272
27463153	NOT3_FAS11786	NOT3	10
27463154	NOT3_FAS11786	NOT3	264
27463155	NOT3_FAS11786	NOT3	208
27463156	NOT3_FAS11786	NOT3	159
27463157	NOT3_FAS11786	NOT3	189
27463158	NOT3_FAS11786	NOT3	275
27463159	NOT3_FAS11786	NOT3	197
27463160	NOT3_FAS11786	NOT3	184
27463161	NOT3_FAS11786	NOT3	130
27463162	NOT3_FAS11786	NOT3	227
27463163	NOT3_FAS11786	NOT3	141
27463164	NOT3_FAS11786	NOT3	249
27463165	NOT3_FAS11786	NOT3	133
27463166	NOT3_FAS11786	NOT3	122
27463167	NOT3_FAS11786	NOT3	56
27463168	NOT3_FAS11786	NOT3	246
27463169	NOT3_FAS11786	NOT3	291
27463170	NOT3_FAS11786	NOT3	188
27463171	NOT3_FAS11786	NOT3	163
27463172	NOT3_FAS11786	NOT3	151
27463173	NOT3_FAS11786	NOT3	164
27463174	NOT3_FAS11786	NOT3	147
27463175	NOT3_FAS11786	NOT3	205
27463176	NOT3_FAS11786	NOT3	110
27463177	NOT3_FAS11786	NOT3	30
27463178	NOT3_FAS11786	NOT3	53
27463179	NOT3_FAS11786	NOT3	177
27463180	NOT3_FAS11786	NOT3	111
27463181	NOT3_FAS11786	NOT3	286
27463182	NOT3_FAS11786	NOT3	27
27463183	NOT3_FAS11786	NOT3	194
27463184	NOT3_FAS11786	NOT3	49
27463185	NOT3_FAS11786	NOT3	169
27463186	NOT3_FAS11786	NOT3	230
27463187	NOT3_FAS11786	NOT3	160
27463188	NOT3_FAS11786	NOT3	153
27463189	NOT3_FAS11786	NOT3	20
27463190	NOT3_FAS11786	NOT3	198
27463191	NOT3_FAS11786	NOT3	117
27463192	NOT3_FAS11786	NOT3	73
27463193	NOT3_FAS11786	NOT3	131
27463194	NOT3_FAS11786	NOT3	162
27463195	NOT3_FAS11786	NOT3	135
27463196	NOT3_FAS11786	NOT3	108
27463197	NOT3_FAS11786	NOT3	180
27463198	NOT3_FAS11786	NOT3	187
27463199	NOT3_FAS11786	NOT3	72
27463200	NOT3_FAS11786	NOT3	105
27463201	NOT3_FAS11786	NOT3	141
27463202	NOT3_FAS11786	NOT3	106
27463203	NOT3_FAS11786	NOT3	209
27463204	NOT3_FAS11786	NOT3	99
27463205	NOT3_FAS11786	NOT3	81
27463206	NOT3_FAS11786	NOT3	52
27463207	NOT3_FAS11786	NOT3	17
27463208	NOT3_FAS11786	NOT3	11
27463209	NOT3_FAS11786	NOT3	53
27463210	NOT3_FAS11786	NOT3	22
27463211	NOT3_FAS11786	NOT3	23
27463212	NOT3_FAS11786	NOT3	8
27463213	NOT3_FAS11786	NOT3	56
27463214	NOT3_FAS11786	NOT3	209
27463215	NOT3_FAS11786	NOT3	99
27463216	NOT3_FAS11786	NOT3	52
27463217	NOT3_FAS11786	NOT3	8
27463218	NOT3_FAS11786	NOT3	230
27463219	NOT3_FAS11786	NOT3	198
27463220	NOT3_FAS11786	NOT3	153
27463221	NOT3_FAS11786	NOT3	117
27463222	NOT3_FAS11786	NOT3	160
27463223	NOT3_FAS11786	NOT3	73
27463224	NOT3_FAS11786	NOT3	131
27463225	NOT3_FAS11786	NOT3	187
27463226	NOT3_FAS11786	NOT3	135
27463227	NOT3_FAS11786	NOT3	162
27463228	NOT3_FAS11786	NOT3	180
27463229	NOT3_FAS11786	NOT3	108
27463230	NOT3_FAS11786	NOT3	72
27463231	NOT3_FAS11786	NOT3	105
27463232	NOT3_FAS11786	NOT3	141
27463233	NOT3_FAS11786	NOT3	106
27463234	NOT3_FAS11786	NOT3	209
27463235	NOT3_FAS11786	NOT3	99
27463236	NOT3_FAS11786	NOT3	81
27463237	NOT3_FAS11786	NOT3	52
27463238	NOT3_FAS11786	NOT3	187
27463239	NOT3_FAS11786	NOT3	58
27463240	NOT3_FAS11786	NOT3	128
27463241	NOT3_FAS11786	NOT3	234
27463242	NOT3_FAS11786	NOT3	50
27463243	NOT3_FAS11786	NOT3	80
27463244	NOT3_FAS11786	NOT3	242
27463245	NOT3_FAS11786	NOT3	205
27463246	NOT3_FAS11786	NOT3	128
27463247	NOT3_FAS11786	NOT3	188
27463248	NOT3_FAS11786	NOT3	129
27463249	NOT3_FAS11786	NOT3	108
27463250	NOT3_FAS11786	NOT3	58
27463251	NOT3_FAS11786	NOT3	67
27463252	NOT3_FAS11786	NOT3	162
27463253	NOT3_FAS11786	NOT3	100
27463254	NOT3_FAS11786	NOT3	106
27463255	NOT3_FAS11786	NOT3	63
27463256	NOT3_FAS11786	NOT3	73
27463257	NOT3_FAS11786	NOT3	193
27463258	NOT3_FAS11786	NOT3	116
27463259	NOT3_FAS11786	NOT3	117
27463260	NOT3_FAS11786	NOT3	105
27463261	NOT3_FAS11786	NOT3	51
27463262	NOT3_FAS11786	NOT3	88
27463263	NOT3_FAS11786	NOT3	105
27463264	NOT3_FAS11786	NOT3	94
27463265	NOT3_FAS11786	NOT3	94
27463266	NOT3_FAS11786	NOT3	91
27463267	NOT3_FAS11786	NOT3	236
27463268	NOT3_FAS11786	NOT3	47
27463269	NOT3_FAS11786	NOT3	38
27463270	NOT3_FAS11786	NOT3	86
27463271	NOT3_FAS11786	NOT3	90
27463272	NOT3_FAS11786	NOT3	118
27463273	NOT3_FAS11786	NOT3	58
27463274	NOT3_FAS11786	NOT3	31
27463275	NOT3_FAS11786	NOT3	107
27463276	NOT3_FAS11786	NOT3	115
27463277	NOT3_FAS11786	NOT3	122
27463278	NOT3_FAS11786	NOT3	65
27463279	NOT3_FAS11786	NOT3	101
27463280	NOT3_FAS11786	NOT3	93
27463281	NOT3_FAS11786	NOT3	68
27463282	NOT3_FAS11786	NOT3	29
27463283	NOT3_FAS11786	NOT3	67
27463284	NOT3_FAS11786	NOT3	79
27463285	NOT3_FAS11786	NOT3	134
27463286	NOT3_FAS11786	NOT3	9
27463287	NOT3_FAS11786	NOT3	47
27463288	NOT3_FAS11786	NOT3	70
27463289	NOT3_FAS11786	NOT3	159
27463290	NOT3_FAS11786	NOT3	90
27463291	NOT3_FAS11786	NOT3	62
27463292	NOT3_FAS11786	NOT3	34
27463293	NOT3_FAS11786	NOT3	132
27463294	NOT3_FAS11786	NOT3	116
27463295	NOT3_FAS11786	NOT3	48
27463296	NOT3_FAS11786	NOT3	107
27463297	NOT3_FAS11786	NOT3	126
27463298	NOT3_FAS11786	NOT3	108
27463299	NOT3_FAS11786	NOT3	219
27463300	NOT3_FAS11786	NOT3	67
27463301	NOT3_FAS11786	NOT3	91
27463302	NOT3_FAS11786	NOT3	234
27463303	NOT3_FAS11786	NOT3	73
27463304	NOT3_FAS11786	NOT3	58
27463305	NOT3_FAS11786	NOT3	50
27463306	NOT3_FAS11786	NOT3	205
27463307	NOT3_FAS11786	NOT3	162
27463308	NOT3_FAS11786	NOT3	122
27463309	NOT3_FAS11786	NOT3	193
27463310	NOT3_FAS11786	NOT3	80
27463311	NOT3_FAS11786	NOT3	94
27463312	NOT3_FAS11786	NOT3	117
27463313	NOT3_FAS11786	NOT3	63
27463314	NOT3_FAS11786	NOT3	94
27463315	NOT3_FAS11786	NOT3	129
27463316	NOT3_FAS11786	NOT3	65
27463317	NOT3_FAS11786	NOT3	107
27463318	NOT3_FAS11786	NOT3	115
27463319	NOT3_FAS11786	NOT3	47
27463320	NOT3_FAS11786	NOT3	108
27463321	NOT3_FAS11786	NOT3	128
27463322	NOT3_FAS11786	NOT3	51
27463323	NOT3_FAS11786	NOT3	88
27463324	NOT3_FAS11786	NOT3	105
27463325	NOT3_FAS11786	NOT3	116
27463326	NOT3_FAS11786	NOT3	58
27463327	NOT3_FAS11786	NOT3	90
27463328	NOT3_FAS11786	NOT3	187
27463329	NOT3_FAS11786	NOT3	105
27463330	NOT3_FAS11786	NOT3	118
27463331	NOT3_FAS11786	NOT3	242
27463332	NOT3_FAS11786	NOT3	86
27463333	NOT3_FAS11786	NOT3	101
27463334	NOT3_FAS11786	NOT3	93
27463335	NOT3_FAS11786	NOT3	68
27463336	NOT3_FAS11786	NOT3	29
27463337	NOT3_FAS11786	NOT3	189
27463338	NOT3_FAS11786	NOT3	67
27463339	NOT3_FAS11786	NOT3	134
27463340	NOT3_FAS11786	NOT3	47
27463341	NOT3_FAS11786	NOT3	70
27463342	NOT3_FAS11786	NOT3	34
27463343	NOT3_FAS11786	NOT3	77
27463344	NOT3_FAS11786	NOT3	132
27463345	NOT3_FAS11786	NOT3	62
27463346	NOT3_FAS11786	NOT3	116
27463347	NOT3_FAS11786	NOT3	90
27463348	NOT3_FAS11786	NOT3	48
27463349	NOT3_FAS11786	NOT3	92
27463350	NOT3_FAS11786	NOT3	107
27463351	NOT3_FAS11786	NOT3	126
27463352	NOT3_FAS11786	NOT3	108
27463353	NOT3_FAS11786	NOT3	48
27463354	NOT3_FAS11786	NOT3	187
27463355	NOT3_FAS11786	NOT3	234
27463356	NOT3_FAS11786	NOT3	50
27463357	NOT3_FAS11786	NOT3	205
27463358	NOT3_FAS11786	NOT3	128
27463359	NOT3_FAS11786	NOT3	80
27463360	NOT3_FAS11786	NOT3	129
27463361	NOT3_FAS11786	NOT3	242
27463362	NOT3_FAS11786	NOT3	188
27463363	NOT3_FAS11786	NOT3	108
27463364	NOT3_FAS11786	NOT3	128
27463365	NOT3_FAS11786	NOT3	58
27463366	NOT3_FAS11786	NOT3	58
27463367	NOT3_FAS11786	NOT3	67
27463368	NOT3_FAS11786	NOT3	162
27463369	NOT3_FAS11786	NOT3	100
27463370	NOT3_FAS11786	NOT3	106
27463371	NOT3_FAS11786	NOT3	63
27463372	NOT3_FAS11786	NOT3	73
27463373	NOT3_FAS11786	NOT3	193
27463374	NOT3_FAS11786	NOT3	116
27463375	NOT3_FAS11786	NOT3	117
27463376	NOT3_FAS11786	NOT3	105
27463377	NOT3_FAS11786	NOT3	51
27463378	NOT3_FAS11786	NOT3	88
27463379	NOT3_FAS11786	NOT3	105
27463380	NOT3_FAS11786	NOT3	94
27463381	NOT3_FAS11786	NOT3	94
27463382	NOT3_FAS11786	NOT3	91
27463383	NOT3_FAS11786	NOT3	236
27463384	NOT3_FAS11786	NOT3	47
27463385	NOT3_FAS11786	NOT3	38
27463386	NOT3_FAS11786	NOT3	86
27463387	NOT3_FAS11786	NOT3	90
27463388	NOT3_FAS11786	NOT3	118
27463389	NOT3_FAS11786	NOT3	58
27463390	NOT3_FAS11786	NOT3	31
27463391	NOT3_FAS11786	NOT3	107
27463392	NOT3_FAS11786	NOT3	115
27463393	NOT3_FAS11786	NOT3	122
27463394	NOT3_FAS11786	NOT3	65
27463395	NOT3_FAS11786	NOT3	101
27463396	NOT3_FAS11786	NOT3	93
27463397	NOT3_FAS11786	NOT3	68
27463398	NOT3_FAS11786	NOT3	29
27463399	NOT3_FAS11786	NOT3	189
27463400	NOT3_FAS11786	NOT3	67
27463401	NOT3_FAS11786	NOT3	79
27463402	NOT3_FAS11786	NOT3	134
27463403	NOT3_FAS11786	NOT3	9
27463404	NOT3_FAS11786	NOT3	47
27463405	NOT3_FAS11786	NOT3	70
27463406	NOT3_FAS11786	NOT3	90
27463407	NOT3_FAS11786	NOT3	77
27463408	NOT3_FAS11786	NOT3	62
27463409	NOT3_FAS11786	NOT3	34
27463410	NOT3_FAS11786	NOT3	132
27463411	NOT3_FAS11786	NOT3	116
27463412	NOT3_FAS11786	NOT3	48
27463413	NOT3_FAS11786	NOT3	92
27463414	NOT3_FAS11786	NOT3	107
27463415	NOT3_FAS11786	NOT3	126
27463416	NOT3_FAS11786	NOT3	108
27463417	NOT3_FAS11786	NOT3	48
27463418	NOT3_FAS11786	NOT3	107
27463419	NOT3_FAS11786	NOT3	126
27463420	NOT3_FAS11786	NOT3	108
27463421	NOT3_FAS11786	NOT3	48
27463422	NOT3_FAS11786	NOT3	9
27463423	NOT3_FAS11786	NOT3	187
27463424	NOT3_FAS11786	NOT3	189
27463425	NOT3_FAS11786	NOT3	187
27463426	NOT3_FAS11786	NOT3	189
27463427	NOT3_FAS11786	NOT3	189
27463428	NOT3_FAS11786	NOT3	83
27463429	NOT3_FAS11786	NOT3	172
27463430	NOT3_FAS11786	NOT3	148
27463431	NOT3_FAS11786	NOT3	190
27463432	NOT3_FAS11786	NOT3	106
27463433	NOT3_FAS11786	NOT3	78
27463434	NOT3_FAS11786	NOT3	60
27463435	NOT3_FAS11786	NOT3	211
27463436	NOT3_FAS11786	NOT3	369
27463437	NOT3_FAS11786	NOT3	41
27463438	NOT3_FAS11786	NOT3	63
27463439	NOT3_FAS11786	NOT3	106
27463440	NOT3_FAS11786	NOT3	174
27463441	NOT3_FAS11786	NOT3	90
27463442	NOT3_FAS11786	NOT3	140
27463443	NOT3_FAS11786	NOT3	206
27463444	NOT3_FAS11786	NOT3	143
27463445	NOT3_FAS11786	NOT3	152
27463446	NOT3_FAS11786	NOT3	64
27463447	NOT3_FAS11786	NOT3	90
27463448	NOT3_FAS11786	NOT3	129
27463449	NOT3_FAS11786	NOT3	60
27463450	NOT3_FAS11786	NOT3	126
27463451	NOT3_FAS11786	NOT3	160
27463452	NOT3_FAS11786	NOT3	87
27463453	NOT3_FAS11786	NOT3	102
27463454	NOT3_FAS11786	NOT3	64
27463455	NOT3_FAS11786	NOT3	247
27463456	NOT3_FAS11786	NOT3	96
27463457	NOT3_FAS11786	NOT3	171
27463458	NOT3_FAS11786	NOT3	118
27463459	NOT3_FAS11786	NOT3	78
27463460	NOT3_FAS11786	NOT3	162
27463461	NOT3_FAS11786	NOT3	136
27463462	NOT3_FAS11786	NOT3	61
27463463	NOT3_FAS11786	NOT3	88
27463464	NOT3_FAS11786	NOT3	263
27463465	NOT3_FAS11786	NOT3	155
27463466	NOT3_FAS11786	NOT3	217
27463467	NOT3_FAS11786	NOT3	178
27463468	NOT3_FAS11786	NOT3	116
27463469	NOT3_FAS11786	NOT3	132
27463470	NOT3_FAS11786	NOT3	111
27463471	NOT3_FAS11786	NOT3	267
27463472	NOT3_FAS11786	NOT3	118
27463473	NOT3_FAS11786	NOT3	132
27463474	NOT3_FAS11786	NOT3	145
27463475	NOT3_FAS11786	NOT3	69
27463476	NOT3_FAS11786	NOT3	137
27463477	NOT3_FAS11786	NOT3	134
27463478	NOT3_FAS11786	NOT3	58
27463479	NOT3_FAS11786	NOT3	99
27463480	NOT3_FAS11786	NOT3	55
27463481	NOT3_FAS11786	NOT3	110
27463482	NOT3_FAS11786	NOT3	101
27463483	NOT3_FAS11786	NOT3	145
27463484	NOT3_FAS11786	NOT3	95
27463485	NOT3_FAS11786	NOT3	49
27463486	NOT3_FAS11786	NOT3	140
27463487	NOT3_FAS11786	NOT3	68
27463488	NOT3_FAS11786	NOT3	60
27463489	NOT3_FAS11786	NOT3	66
27463490	NOT3_FAS11786	NOT3	158
27463491	NOT3_FAS11786	NOT3	164
27463492	NOT3_FAS11786	NOT3	34
27463493	NOT3_FAS11786	NOT3	74
27463494	NOT3_FAS11786	NOT3	86
27463495	NOT3_FAS11786	NOT3	33
27463496	NOT3_FAS11786	NOT3	197
27463497	NOT3_FAS11786	NOT3	255
27463498	NOT3_FAS11786	NOT3	130
27463499	NOT3_FAS11786	NOT3	157
27463500	NOT3_FAS11786	NOT3	158
27463501	NOT3_FAS11786	NOT3	175
27463502	NOT3_FAS11786	NOT3	73
27463503	NOT3_FAS11786	NOT3	36
27463504	NOT3_FAS11786	NOT3	143
27463505	NOT3_FAS11786	NOT3	71
27463506	NOT3_FAS11786	NOT3	134
27463507	NOT3_FAS11786	NOT3	99
27463508	NOT3_FAS11786	NOT3	133
27463509	NOT3_FAS11786	NOT3	61
27463510	NOT3_FAS11786	NOT3	118
27463511	NOT3_FAS11786	NOT3	130
27463512	NOT3_FAS11786	NOT3	88
27463513	NOT3_FAS11786	NOT3	83
27463514	NOT3_FAS11786	NOT3	25
27463515	NOT3_FAS11786	NOT3	182
27463516	NOT3_FAS11786	NOT3	66
27463517	NOT3_FAS11786	NOT3	107
27463518	NOT3_FAS11786	NOT3	36
27463519	NOT3_FAS11786	NOT3	153
27463520	NOT3_FAS11786	NOT3	71
27463521	NOT3_FAS11786	NOT3	199
27463522	NOT3_FAS11786	NOT3	238
27463523	NOT3_FAS11786	NOT3	61
27463524	NOT3_FAS11786	NOT3	179
27463525	NOT3_FAS11786	NOT3	79
27463526	NOT3_FAS11786	NOT3	147
27463527	NOT3_FAS11786	NOT3	167
27463528	NOT3_FAS11786	NOT3	191
27463529	NOT3_FAS11786	NOT3	112
27463530	NOT3_FAS11786	NOT3	127
27463531	NOT3_FAS11786	NOT3	140
27463532	NOT3_FAS11786	NOT3	152
27463533	NOT3_FAS11786	NOT3	137
27463534	NOT3_FAS11786	NOT3	92
27463535	NOT3_FAS11786	NOT3	14
27463536	NOT3_FAS11786	NOT3	188
27463537	NOT3_FAS11786	NOT3	60
27463538	NOT3_FAS11786	NOT3	190
27463539	NOT3_FAS11786	NOT3	162
27463540	NOT3_FAS11786	NOT3	130
27463541	NOT3_FAS11786	NOT3	177
27463542	NOT3_FAS11786	NOT3	50
27463543	NOT3_FAS11786	NOT3	107
27463544	NOT3_FAS11786	NOT3	78
27463545	NOT3_FAS11786	NOT3	194
27463546	NOT3_FAS11786	NOT3	95
27463547	NOT3_FAS11786	NOT3	91
27463548	NOT3_FAS11786	NOT3	178
27463549	NOT3_FAS11786	NOT3	26
27463550	NOT3_FAS11786	NOT3	162
27463551	NOT3_FAS11786	NOT3	108
27463552	NOT3_FAS11786	NOT3	132
27463553	NOT3_FAS11786	NOT3	139
27463554	NOT3_FAS11786	NOT3	121
27463555	NOT3_FAS11786	NOT3	120
27463556	NOT3_FAS11786	NOT3	72
27463557	NOT3_FAS11786	NOT3	72
27463558	NOT3_FAS11786	NOT3	103
27463559	NOT3_FAS11786	NOT3	180
27463560	NOT3_FAS11786	NOT3	62
27463561	NOT3_FAS11786	NOT3	74
27463562	NOT3_FAS11786	NOT3	67
27463563	NOT3_FAS11786	NOT3	166
27463564	NOT3_FAS11786	NOT3	47
27463565	NOT3_FAS11786	NOT3	107
27463566	NOT3_FAS11786	NOT3	41
27463567	NOT3_FAS11786	NOT3	70
27463568	NOT3_FAS11786	NOT3	106
27463569	NOT3_FAS11786	NOT3	46
27463570	NOT3_FAS11786	NOT3	150
27463571	NOT3_FAS11786	NOT3	62
27463572	NOT3_FAS11786	NOT3	53
27463573	NOT3_FAS11786	NOT3	174
27463574	NOT3_FAS11786	NOT3	77
27463575	NOT3_FAS11786	NOT3	158
27463576	NOT3_FAS11786	NOT3	239
27463577	NOT3_FAS11786	NOT3	83
27463578	NOT3_FAS11786	NOT3	191
27463579	NOT3_FAS11786	NOT3	158
27463580	NOT3_FAS11786	NOT3	20
27463581	NOT3_FAS11786	NOT3	131
27463582	NOT3_FAS11786	NOT3	104
27463583	NOT3_FAS11786	NOT3	206
27463584	NOT3_FAS11786	NOT3	112
27463585	NOT3_FAS11786	NOT3	168
27463586	NOT3_FAS11786	NOT3	162
27463587	NOT3_FAS11786	NOT3	39
27463588	NOT3_FAS11786	NOT3	137
27463589	NOT3_FAS11786	NOT3	105
27463590	NOT3_FAS11786	NOT3	119
27463591	NOT3_FAS11786	NOT3	79
27463592	NOT3_FAS11786	NOT3	157
27463593	NOT3_FAS11786	NOT3	116
27463594	NOT3_FAS11786	NOT3	109
27463595	NOT3_FAS11786	NOT3	141
27463596	NOT3_FAS11786	NOT3	141
27463597	NOT3_FAS11786	NOT3	153
27463598	NOT3_FAS11786	NOT3	174
27463599	NOT3_FAS11786	NOT3	32
27463600	NOT3_FAS11786	NOT3	48
27463601	NOT3_FAS11786	NOT3	101
27463602	NOT3_FAS11786	NOT3	52
27463603	NOT3_FAS11786	NOT3	116
27463604	NOT3_FAS11786	NOT3	169
27463605	NOT3_FAS11786	NOT3	94
27463606	NOT3_FAS11786	NOT3	42
27463607	NOT3_FAS11786	NOT3	38
27463608	NOT3_FAS11786	NOT3	30
27463609	NOT3_FAS11786	NOT3	36
27463610	NOT3_FAS11786	NOT3	65
27463611	NOT3_FAS11786	NOT3	151
27463612	NOT3_FAS11786	NOT3	62
27463613	NOT3_FAS11786	NOT3	153
27463614	NOT3_FAS11786	NOT3	118
27463615	NOT3_FAS11786	NOT3	44
27463616	NOT3_FAS11786	NOT3	133
27463617	NOT3_FAS11786	NOT3	67
27463618	NOT3_FAS11786	NOT3	117
27463619	NOT3_FAS11786	NOT3	199
27463620	NOT3_FAS11786	NOT3	77
27463621	NOT3_FAS11786	NOT3	118
27463622	NOT3_FAS11786	NOT3	279
27463623	NOT3_FAS11786	NOT3	169
27463624	NOT3_FAS11786	NOT3	77
27463625	NOT3_FAS11786	NOT3	121
27463626	NOT3_FAS11786	NOT3	178
27463627	NOT3_FAS11786	NOT3	141
27463628	NOT3_FAS11786	NOT3	58
27463629	NOT3_FAS11786	NOT3	126
27463630	NOT3_FAS11786	NOT3	36
27463631	NOT3_FAS11786	NOT3	58
27463632	NOT3_FAS11786	NOT3	129
27463633	NOT3_FAS11786	NOT3	143
27463634	NOT3_FAS11786	NOT3	52
27463635	NOT3_FAS11786	NOT3	79
27463636	NOT3_FAS11786	NOT3	170
27463637	NOT3_FAS11786	NOT3	165
27463638	NOT3_FAS11786	NOT3	83
27463639	NOT3_FAS11786	NOT3	147
27463640	NOT3_FAS11786	NOT3	53
27463641	NOT3_FAS11786	NOT3	152
27463642	NOT3_FAS11786	NOT3	143
27463643	NOT3_FAS11786	NOT3	171
27463644	NOT3_FAS11786	NOT3	125
27463645	NOT3_FAS11786	NOT3	125
27463646	NOT3_FAS11786	NOT3	227
27463647	NOT3_FAS11786	NOT3	83
27463648	NOT3_FAS11786	NOT3	123
27463649	NOT3_FAS11786	NOT3	90
27463650	NOT3_FAS11786	NOT3	97
27463651	NOT3_FAS11786	NOT3	99
27463652	NOT3_FAS11786	NOT3	62
27463653	NOT3_FAS11786	NOT3	61
27463654	NOT3_FAS11786	NOT3	102
27463655	NOT3_FAS11786	NOT3	51
27463656	NOT3_FAS11786	NOT3	77
27463657	NOT3_FAS11786	NOT3	12
27463658	NOT3_FAS11786	NOT3	180
27463659	NOT3_FAS11786	NOT3	170
27463660	NOT3_FAS11786	NOT3	182
27463661	NOT3_FAS11786	NOT3	141
27463662	NOT3_FAS11786	NOT3	71
27463663	NOT3_FAS11786	NOT3	87
27463664	NOT3_FAS11786	NOT3	125
27463665	NOT3_FAS11786	NOT3	120
27463666	NOT3_FAS11786	NOT3	114
27463667	NOT3_FAS11786	NOT3	245
27463668	NOT3_FAS11786	NOT3	113
27463669	NOT3_FAS11786	NOT3	48
27463670	NOT3_FAS11786	NOT3	154
27463671	NOT3_FAS11786	NOT3	163
27463672	NOT3_FAS11786	NOT3	83
27463673	NOT3_FAS11786	NOT3	142
27463674	NOT3_FAS11786	NOT3	142
27463675	NOT3_FAS11786	NOT3	41
27463676	NOT3_FAS11786	NOT3	89
27463677	NOT3_FAS11786	NOT3	91
27463678	NOT3_FAS11786	NOT3	63
27463679	NOT3_FAS11786	NOT3	47
27463680	NOT3_FAS11786	NOT3	206
27463681	NOT3_FAS11786	NOT3	51
27463682	NOT3_FAS11786	NOT3	130
27463683	NOT3_FAS11786	NOT3	120
27463684	NOT3_FAS11786	NOT3	125
27463685	NOT3_FAS11786	NOT3	127
27463686	NOT3_FAS11786	NOT3	86
27463687	NOT3_FAS11786	NOT3	76
27463688	NOT3_FAS11786	NOT3	115
27463689	NOT3_FAS11786	NOT3	114
27463690	NOT3_FAS11786	NOT3	148
27463691	NOT3_FAS11786	NOT3	79
27463692	NOT3_FAS11786	NOT3	36
27463693	NOT3_FAS11786	NOT3	178
27463694	NOT3_FAS11786	NOT3	276
27463695	NOT3_FAS11786	NOT3	189
27463696	NOT3_FAS11786	NOT3	108
27463697	NOT3_FAS11786	NOT3	82
27463698	NOT3_FAS11786	NOT3	19
27463699	NOT3_FAS11786	NOT3	66
27463700	NOT3_FAS11786	NOT3	146
27463701	NOT3_FAS11786	NOT3	246
27463702	NOT3_FAS11786	NOT3	112
27463703	NOT3_FAS11786	NOT3	11
27463704	NOT3_FAS11786	NOT3	158
27463705	NOT3_FAS11786	NOT3	135
27463706	NOT3_FAS11786	NOT3	44
27463707	NOT3_FAS11786	NOT3	81
27463708	NOT3_FAS11786	NOT3	97
27463709	NOT3_FAS11786	NOT3	173
27463710	NOT3_FAS11786	NOT3	109
27463711	NOT3_FAS11786	NOT3	97
27463712	NOT3_FAS11786	NOT3	223
27463713	NOT3_FAS11786	NOT3	158
27463714	NOT3_FAS11786	NOT3	130
27463715	NOT3_FAS11786	NOT3	178
27463716	NOT3_FAS11786	NOT3	179
27463717	NOT3_FAS11786	NOT3	112
27463718	NOT3_FAS11786	NOT3	78
27463719	NOT3_FAS11786	NOT3	116
27463720	NOT3_FAS11786	NOT3	140
27463721	NOT3_FAS11786	NOT3	117
27463722	NOT3_FAS11786	NOT3	160
27463723	NOT3_FAS11786	NOT3	198
27463724	NOT3_FAS11786	NOT3	102
27463725	NOT3_FAS11786	NOT3	77
27463726	NOT3_FAS11786	NOT3	142
27463727	NOT3_FAS11786	NOT3	67
27463728	NOT3_FAS11786	NOT3	88
27463729	NOT3_FAS11786	NOT3	162
27463730	NOT3_FAS11786	NOT3	123
27463731	NOT3_FAS11786	NOT3	28
27463732	NOT3_FAS11786	NOT3	50
27463733	NOT3_FAS11786	NOT3	199
27463734	NOT3_FAS11786	NOT3	125
27463735	NOT3_FAS11786	NOT3	209
27463736	NOT3_FAS11786	NOT3	81
27463737	NOT3_FAS11786	NOT3	37
27463738	NOT3_FAS11786	NOT3	123
27463739	NOT3_FAS11786	NOT3	139
27463740	NOT3_FAS11786	NOT3	112
27463741	NOT3_FAS11786	NOT3	116
27463742	NOT3_FAS11786	NOT3	36
27463743	NOT3_FAS11786	NOT3	32
27463744	NOT3_FAS11786	NOT3	28
27463745	NOT3_FAS11786	NOT3	174
27463746	NOT3_FAS11786	NOT3	131
27463747	NOT3_FAS11786	NOT3	59
27463748	NOT3_FAS11786	NOT3	59
27463749	NOT3_FAS11786	NOT3	190
27463750	NOT3_FAS11786	NOT3	47
27463751	NOT3_FAS11786	NOT3	24
27463752	NOT3_FAS11786	NOT3	217
27463753	NOT3_FAS11786	NOT3	218
27463754	NOT3_FAS11786	NOT3	63
27463755	NOT3_FAS11786	NOT3	131
27463756	NOT3_FAS11786	NOT3	118
27463757	NOT3_FAS11786	NOT3	37
27463758	NOT3_FAS11786	NOT3	109
27463759	NOT3_FAS11786	NOT3	182
27463760	NOT3_FAS11786	NOT3	119
27463761	NOT3_FAS11786	NOT3	140
27463762	NOT3_FAS11786	NOT3	142
27463763	NOT3_FAS11786	NOT3	45
27463764	NOT3_FAS11786	NOT3	171
27463765	NOT3_FAS11786	NOT3	203
27463766	NOT3_FAS11786	NOT3	166
27463767	NOT3_FAS11786	NOT3	52
27463768	NOT3_FAS11786	NOT3	89
27463769	NOT3_FAS11786	NOT3	173
27463770	NOT3_FAS11786	NOT3	104
27463771	NOT3_FAS11786	NOT3	137
27463772	NOT3_FAS11786	NOT3	83
27463773	NOT3_FAS11786	NOT3	76
27463774	NOT3_FAS11786	NOT3	180
27463775	NOT3_FAS11786	NOT3	249
27463776	NOT3_FAS11786	NOT3	164
27463777	NOT3_FAS11786	NOT3	126
27463778	NOT3_FAS11786	NOT3	120
27463779	NOT3_FAS11786	NOT3	112
27463780	NOT3_FAS11786	NOT3	152
27463781	NOT3_FAS11786	NOT3	127
27463782	NOT3_FAS11786	NOT3	76
27463783	NOT3_FAS11786	NOT3	115
27463784	NOT3_FAS11786	NOT3	87
27463785	NOT3_FAS11786	NOT3	97
27463786	NOT3_FAS11786	NOT3	184
27463787	NOT3_FAS11786	NOT3	119
27463788	NOT3_FAS11786	NOT3	65
27463789	NOT3_FAS11786	NOT3	81
27463790	NOT3_FAS11786	NOT3	31
27463791	NOT3_FAS11786	NOT3	38
27463792	NOT3_FAS11786	NOT3	210
27463793	NOT3_FAS11786	NOT3	90
27463794	NOT3_FAS11786	NOT3	36
27463795	NOT3_FAS11786	NOT3	66
27463796	NOT3_FAS11786	NOT3	101
27463797	NOT3_FAS11786	NOT3	65
27463798	NOT3_FAS11786	NOT3	128
27463799	NOT3_FAS11786	NOT3	83
27463800	NOT3_FAS11786	NOT3	67
27463801	NOT3_FAS11786	NOT3	200
27463802	NOT3_FAS11786	NOT3	126
27463803	NOT3_FAS11786	NOT3	83
27463804	NOT3_FAS11786	NOT3	124
27463805	NOT3_FAS11786	NOT3	211
27463806	NOT3_FAS11786	NOT3	208
27463807	NOT3_FAS11786	NOT3	49
27463808	NOT3_FAS11786	NOT3	27
27463809	NOT3_FAS11786	NOT3	116
27463810	NOT3_FAS11786	NOT3	101
27463811	NOT3_FAS11786	NOT3	122
27463812	NOT3_FAS11786	NOT3	214
27463813	NOT3_FAS11786	NOT3	63
27463814	NOT3_FAS11786	NOT3	69
27463815	NOT3_FAS11786	NOT3	165
27463816	NOT3_FAS11786	NOT3	181
27463817	NOT3_FAS11786	NOT3	26
27463818	NOT3_FAS11786	NOT3	106
27463819	NOT3_FAS11786	NOT3	105
27463820	NOT3_FAS11786	NOT3	238
27463821	NOT3_FAS11786	NOT3	114
27463822	NOT3_FAS11786	NOT3	70
27463823	NOT3_FAS11786	NOT3	92
27463824	NOT3_FAS11786	NOT3	52
27463825	NOT3_FAS11786	NOT3	80
27463826	NOT3_FAS11786	NOT3	103
27463827	NOT3_FAS11786	NOT3	192
27463828	NOT3_FAS11786	NOT3	88
27463829	NOT3_FAS11786	NOT3	93
27463830	NOT3_FAS11786	NOT3	77
27463831	NOT3_FAS11786	NOT3	113
27463832	NOT3_FAS11786	NOT3	74
27463833	NOT3_FAS11786	NOT3	102
27463834	NOT3_FAS11786	NOT3	133
27463835	NOT3_FAS11786	NOT3	132
27463836	NOT3_FAS11786	NOT3	74
27463837	NOT3_FAS11786	NOT3	149
27463838	NOT3_FAS11786	NOT3	90
27463839	NOT3_FAS11786	NOT3	78
27463840	NOT3_FAS11786	NOT3	136
27463841	NOT3_FAS11786	NOT3	134
27463842	NOT3_FAS11786	NOT3	160
27463843	NOT3_FAS11786	NOT3	186
27463844	NOT3_FAS11786	NOT3	50
27463845	NOT3_FAS11786	NOT3	108
27463846	NOT3_FAS11786	NOT3	20
27463847	NOT3_FAS11786	NOT3	171
27463848	NOT3_FAS11786	NOT3	62
27463849	NOT3_FAS11786	NOT3	79
27463850	NOT3_FAS11786	NOT3	246
27463851	NOT3_FAS11786	NOT3	152
27463852	NOT3_FAS11786	NOT3	108
27463853	NOT3_FAS11786	NOT3	48
27463854	NOT3_FAS11786	NOT3	49
27463855	NOT3_FAS11786	NOT3	131
27463856	NOT3_FAS11786	NOT3	44
27463857	NOT3_FAS11786	NOT3	46
27463858	NOT3_FAS11786	NOT3	130
27463859	NOT3_FAS11786	NOT3	127
27463860	NOT3_FAS11786	NOT3	63
27463861	NOT3_FAS11786	NOT3	56
27463862	NOT3_FAS11786	NOT3	169
27463863	NOT3_FAS11786	NOT3	94
27463864	NOT3_FAS11786	NOT3	165
27463865	NOT3_FAS11786	NOT3	67
27463866	NOT3_FAS11786	NOT3	155
27463867	NOT3_FAS11786	NOT3	133
27463868	NOT3_FAS11786	NOT3	231
27463869	NOT3_FAS11786	NOT3	63
27463870	NOT3_FAS11786	NOT3	100
27463871	NOT3_FAS11786	NOT3	44
27463872	NOT3_FAS11786	NOT3	106
27463873	NOT3_FAS11786	NOT3	90
27463874	NOT3_FAS11786	NOT3	151
27463875	NOT3_FAS11786	NOT3	85
27463876	NOT3_FAS11786	NOT3	46
27463877	NOT3_FAS11786	NOT3	141
27463878	NOT3_FAS11786	NOT3	54
27463879	NOT3_FAS11786	NOT3	161
27463880	NOT3_FAS11786	NOT3	34
27463881	NOT3_FAS11786	NOT3	223
27463882	NOT3_FAS11786	NOT3	134
27463883	NOT3_FAS11786	NOT3	93
27463884	NOT3_FAS11786	NOT3	61
27463885	NOT3_FAS11786	NOT3	94
27463886	NOT3_FAS11786	NOT3	90
27463887	NOT3_FAS11786	NOT3	92
27463888	NOT3_FAS11786	NOT3	81
27463889	NOT3_FAS11786	NOT3	113
27463890	NOT3_FAS11786	NOT3	39
27463891	NOT3_FAS11786	NOT3	49
27463892	NOT3_FAS11786	NOT3	116
27463893	NOT3_FAS11786	NOT3	65
27463894	NOT3_FAS11786	NOT3	56
27463895	NOT3_FAS11786	NOT3	165
27463896	NOT3_FAS11786	NOT3	161
27463897	NOT3_FAS11786	NOT3	114
27463898	NOT3_FAS11786	NOT3	129
27463899	NOT3_FAS11786	NOT3	74
27463900	NOT3_FAS11786	NOT3	90
27463901	NOT3_FAS11786	NOT3	56
27463902	NOT3_FAS11786	NOT3	104
27463903	NOT3_FAS11786	NOT3	120
27463904	NOT3_FAS11786	NOT3	102
27463905	NOT3_FAS11786	NOT3	217
27463906	NOT3_FAS11786	NOT3	79
27463907	NOT3_FAS11786	NOT3	38
27463908	NOT3_FAS11786	NOT3	96
27463909	NOT3_FAS11786	NOT3	116
27463910	NOT3_FAS11786	NOT3	132
27463911	NOT3_FAS11786	NOT3	73
27463912	NOT3_FAS11786	NOT3	66
27463913	NOT3_FAS11786	NOT3	136
27463914	NOT3_FAS11786	NOT3	149
27463915	NOT3_FAS11786	NOT3	152
27463916	NOT3_FAS11786	NOT3	75
27463917	NOT3_FAS11786	NOT3	112
27463918	NOT3_FAS11786	NOT3	74
27463919	NOT3_FAS11786	NOT3	98
27463920	NOT3_FAS11786	NOT3	92
27463921	NOT3_FAS11786	NOT3	71
27463922	NOT3_FAS11786	NOT3	88
27463923	NOT3_FAS11786	NOT3	149
27463924	NOT3_FAS11786	NOT3	94
27463925	NOT3_FAS11786	NOT3	162
27463926	NOT3_FAS11786	NOT3	40
27463927	NOT3_FAS11786	NOT3	126
27463928	NOT3_FAS11786	NOT3	158
27463929	NOT3_FAS11786	NOT3	119
27463930	NOT3_FAS11786	NOT3	29
27463931	NOT3_FAS11786	NOT3	86
27463932	NOT3_FAS11786	NOT3	110
27463933	NOT3_FAS11786	NOT3	142
27463934	NOT3_FAS11786	NOT3	122
27463935	NOT3_FAS11786	NOT3	16
27463936	NOT3_FAS11786	NOT3	111
27463937	NOT3_FAS11786	NOT3	84
27463938	NOT3_FAS11786	NOT3	155
27463939	NOT3_FAS11786	NOT3	115
27463940	NOT3_FAS11786	NOT3	57
27463941	NOT3_FAS11786	NOT3	103
27463942	NOT3_FAS11786	NOT3	127
27463943	NOT3_FAS11786	NOT3	98
27463944	NOT3_FAS11786	NOT3	119
27463945	NOT3_FAS11786	NOT3	93
27463946	NOT3_FAS11786	NOT3	152
27463947	NOT3_FAS11786	NOT3	108
27463948	NOT3_FAS11786	NOT3	172
27463949	NOT3_FAS11786	NOT3	182
27463950	NOT3_FAS11786	NOT3	126
27463951	NOT3_FAS11786	NOT3	154
27463952	NOT3_FAS11786	NOT3	106
27463953	NOT3_FAS11786	NOT3	146
27463954	NOT3_FAS11786	NOT3	159
27463955	NOT3_FAS11786	NOT3	186
27463956	NOT3_FAS11786	NOT3	89
27463957	NOT3_FAS11786	NOT3	8
27463958	NOT3_FAS11786	NOT3	109
27463959	NOT3_FAS11786	NOT3	120
27463960	NOT3_FAS11786	NOT3	102
27463961	NOT3_FAS11786	NOT3	150
27463962	NOT3_FAS11786	NOT3	100
27463963	NOT3_FAS11786	NOT3	156
27463964	NOT3_FAS11786	NOT3	127
27463965	NOT3_FAS11786	NOT3	119
27463966	NOT3_FAS11786	NOT3	24
27463967	NOT3_FAS11786	NOT3	82
27463968	NOT3_FAS11786	NOT3	77
27463969	NOT3_FAS11786	NOT3	49
27463970	NOT3_FAS11786	NOT3	88
27463971	NOT3_FAS11786	NOT3	112
27463972	NOT3_FAS11786	NOT3	37
27463973	NOT3_FAS11786	NOT3	138
27463974	NOT3_FAS11786	NOT3	80
27463975	NOT3_FAS11786	NOT3	142
27463976	NOT3_FAS11786	NOT3	151
27463977	NOT3_FAS11786	NOT3	104
27463978	NOT3_FAS11786	NOT3	118
27463979	NOT3_FAS11786	NOT3	120
27463980	NOT3_FAS11786	NOT3	148
27463981	NOT3_FAS11786	NOT3	23
27463982	NOT3_FAS11786	NOT3	45
27463983	NOT3_FAS11786	NOT3	152
27463984	NOT3_FAS11786	NOT3	112
27463985	NOT3_FAS11786	NOT3	36
27463986	NOT3_FAS11786	NOT3	98
27463987	NOT3_FAS11786	NOT3	229
27463988	NOT3_FAS11786	NOT3	53
27463989	NOT3_FAS11786	NOT3	126
27463990	NOT3_FAS11786	NOT3	177
27463991	NOT3_FAS11786	NOT3	129
27463992	NOT3_FAS11786	NOT3	200
27463993	NOT3_FAS11786	NOT3	113
27463994	NOT3_FAS11786	NOT3	136
27463995	NOT3_FAS11786	NOT3	159
27463996	NOT3_FAS11786	NOT3	242
27463997	NOT3_FAS11786	NOT3	106
27463998	NOT3_FAS11786	NOT3	167
27463999	NOT3_FAS11786	NOT3	192
27464000	NOT3_FAS11786	NOT3	140
27464001	NOT3_FAS11786	NOT3	87
27464002	NOT3_FAS11786	NOT3	147
27464003	NOT3_FAS11786	NOT3	99
27464004	NOT3_FAS11786	NOT3	79
27464005	NOT3_FAS11786	NOT3	183
27464006	NOT3_FAS11786	NOT3	59
27464007	NOT3_FAS11786	NOT3	29
27464008	NOT3_FAS11786	NOT3	105
27464009	NOT3_FAS11786	NOT3	156
27464010	NOT3_FAS11786	NOT3	83
27464011	NOT3_FAS11786	NOT3	173
27464012	NOT3_FAS11786	NOT3	153
27464013	NOT3_FAS11786	NOT3	119
27464014	NOT3_FAS11786	NOT3	84
27464015	NOT3_FAS11786	NOT3	197
27464016	NOT3_FAS11786	NOT3	52
27464017	NOT3_FAS11786	NOT3	105
27464018	NOT3_FAS11786	NOT3	176
27464019	NOT3_FAS11786	NOT3	134
27464020	NOT3_FAS11786	NOT3	173
27464021	NOT3_FAS11786	NOT3	208
27464022	NOT3_FAS11786	NOT3	158
27464023	NOT3_FAS11786	NOT3	99
27464024	NOT3_FAS11786	NOT3	150
27464025	NOT3_FAS11786	NOT3	205
27464026	NOT3_FAS11786	NOT3	193
27464027	NOT3_FAS11786	NOT3	122
27464028	NOT3_FAS11786	NOT3	103
27464029	NOT3_FAS11786	NOT3	115
27464030	NOT3_FAS11786	NOT3	128
27464031	NOT3_FAS11786	NOT3	85
27464032	NOT3_FAS11786	NOT3	121
27464033	NOT3_FAS11786	NOT3	51
27464034	NOT3_FAS11786	NOT3	109
27464035	NOT3_FAS11786	NOT3	70
27464036	NOT3_FAS11786	NOT3	88
27464037	NOT3_FAS11786	NOT3	137
27464038	NOT3_FAS11786	NOT3	137
27464039	NOT3_FAS11786	NOT3	146
27464040	NOT3_FAS11786	NOT3	83
27464041	NOT3_FAS11786	NOT3	77
27464042	NOT3_FAS11786	NOT3	20
27464043	NOT3_FAS11786	NOT3	81
27464044	NOT3_FAS11786	NOT3	156
27464045	NOT3_FAS11786	NOT3	93
27464046	NOT3_FAS11786	NOT3	173
27464047	NOT3_FAS11786	NOT3	97
27464048	NOT3_FAS11786	NOT3	209
27464049	NOT3_FAS11786	NOT3	82
27464050	NOT3_FAS11786	NOT3	101
27464051	NOT3_FAS11786	NOT3	50
27464052	NOT3_FAS11786	NOT3	162
27464053	NOT3_FAS11786	NOT3	130
27464054	NOT3_FAS11786	NOT3	112
27464055	NOT3_FAS11786	NOT3	70
27464056	NOT3_FAS11786	NOT3	33
27464057	NOT3_FAS11786	NOT3	79
27464058	NOT3_FAS11786	NOT3	113
27464059	NOT3_FAS11786	NOT3	108
27464060	NOT3_FAS11786	NOT3	96
27464061	NOT3_FAS11786	NOT3	263
27464062	NOT3_FAS11786	NOT3	151
27464063	NOT3_FAS11786	NOT3	43
27464064	NOT3_FAS11786	NOT3	48
27464065	NOT3_FAS11786	NOT3	60
27464066	NOT3_FAS11786	NOT3	133
27464067	NOT3_FAS11786	NOT3	172
27464068	NOT3_FAS11786	NOT3	127
27464069	NOT3_FAS11786	NOT3	86
27464070	NOT3_FAS11786	NOT3	117
27464071	NOT3_FAS11786	NOT3	98
27464072	NOT3_FAS11786	NOT3	106
27464073	NOT3_FAS11786	NOT3	132
27464074	NOT3_FAS11786	NOT3	85
27464075	NOT3_FAS11786	NOT3	133
27464076	NOT3_FAS11786	NOT3	62
27464077	NOT3_FAS11786	NOT3	136
27464078	NOT3_FAS11786	NOT3	142
27464079	NOT3_FAS11786	NOT3	93
27464080	NOT3_FAS11786	NOT3	179
27464081	NOT3_FAS11786	NOT3	75
27464082	NOT3_FAS11786	NOT3	58
27464083	NOT3_FAS11786	NOT3	150
27464084	NOT3_FAS11786	NOT3	86
27464085	NOT3_FAS11786	NOT3	233
27464086	NOT3_FAS11786	NOT3	84
27464087	NOT3_FAS11786	NOT3	85
27464088	NOT3_FAS11786	NOT3	66
27464089	NOT3_FAS11786	NOT3	138
27464090	NOT3_FAS11786	NOT3	164
27464091	NOT3_FAS11786	NOT3	119
27464092	NOT3_FAS11786	NOT3	81
27464093	NOT3_FAS11786	NOT3	80
27464094	NOT3_FAS11786	NOT3	160
27464095	NOT3_FAS11786	NOT3	92
27464096	NOT3_FAS11786	NOT3	41
27464097	NOT3_FAS11786	NOT3	119
27464098	NOT3_FAS11786	NOT3	204
27464099	NOT3_FAS11786	NOT3	99
27464100	NOT3_FAS11786	NOT3	58
27464101	NOT3_FAS11786	NOT3	108
27464102	NOT3_FAS11786	NOT3	52
27464103	NOT3_FAS11786	NOT3	69
27464104	NOT3_FAS11786	NOT3	246
27464105	NOT3_FAS11786	NOT3	163
27464106	NOT3_FAS11786	NOT3	51
27464107	NOT3_FAS11786	NOT3	156
27464108	NOT3_FAS11786	NOT3	97
27464109	NOT3_FAS11786	NOT3	163
27464110	NOT3_FAS11786	NOT3	74
27464111	NOT3_FAS11786	NOT3	136
27464112	NOT3_FAS11786	NOT3	117
27464113	NOT3_FAS11786	NOT3	78
27464114	NOT3_FAS11786	NOT3	112
27464115	NOT3_FAS11786	NOT3	153
27464116	NOT3_FAS11786	NOT3	17
27464117	NOT3_FAS11786	NOT3	162
27464118	NOT3_FAS11786	NOT3	101
27464119	NOT3_FAS11786	NOT3	88
27464120	NOT3_FAS11786	NOT3	68
27464121	NOT3_FAS11786	NOT3	115
27464122	NOT3_FAS11786	NOT3	130
27464123	NOT3_FAS11786	NOT3	131
27464124	NOT3_FAS11786	NOT3	79
27464125	NOT3_FAS11786	NOT3	17
27464126	NOT3_FAS11786	NOT3	92
27464127	NOT3_FAS11786	NOT3	108
27464128	NOT3_FAS11786	NOT3	60
27464129	NOT3_FAS11786	NOT3	121
27464130	NOT3_FAS11786	NOT3	174
27464131	NOT3_FAS11786	NOT3	188
27464132	NOT3_FAS11786	NOT3	179
27464133	NOT3_FAS11786	NOT3	106
27464134	NOT3_FAS11786	NOT3	158
27464135	NOT3_FAS11786	NOT3	149
27464136	NOT3_FAS11786	NOT3	88
27464137	NOT3_FAS11786	NOT3	125
27464138	NOT3_FAS11786	NOT3	89
27464139	NOT3_FAS11786	NOT3	164
27464140	NOT3_FAS11786	NOT3	51
27464141	NOT3_FAS11786	NOT3	81
27464142	NOT3_FAS11786	NOT3	90
27464143	NOT3_FAS11786	NOT3	169
27464144	NOT3_FAS11786	NOT3	106
27464145	NOT3_FAS11786	NOT3	112
27464146	NOT3_FAS11786	NOT3	219
27464147	NOT3_FAS11786	NOT3	178
27464148	NOT3_FAS11786	NOT3	74
27464149	NOT3_FAS11786	NOT3	97
27464150	NOT3_FAS11786	NOT3	86
27464151	NOT3_FAS11786	NOT3	110
27464152	NOT3_FAS11786	NOT3	190
27464153	NOT3_FAS11786	NOT3	101
27464154	NOT3_FAS11786	NOT3	80
27464155	NOT3_FAS11786	NOT3	158
27464156	NOT3_FAS11786	NOT3	72
27464157	NOT3_FAS11786	NOT3	64
27464158	NOT3_FAS11786	NOT3	142
27464159	NOT3_FAS11786	NOT3	47
27464160	NOT3_FAS11786	NOT3	48
27464161	NOT3_FAS11786	NOT3	138
27464162	NOT3_FAS11786	NOT3	127
27464163	NOT3_FAS11786	NOT3	141
27464164	NOT3_FAS11786	NOT3	106
27464165	NOT3_FAS11786	NOT3	138
27464166	NOT3_FAS11786	NOT3	159
27464167	NOT3_FAS11786	NOT3	176
27464168	NOT3_FAS11786	NOT3	116
27464169	NOT3_FAS11786	NOT3	162
27464170	NOT3_FAS11786	NOT3	125
27464171	NOT3_FAS11786	NOT3	55
27464172	NOT3_FAS11786	NOT3	102
27464173	NOT3_FAS11786	NOT3	67
27464174	NOT3_FAS11786	NOT3	34
27464175	NOT3_FAS11786	NOT3	210
27464176	NOT3_FAS11786	NOT3	48
27464177	NOT3_FAS11786	NOT3	144
27464178	NOT3_FAS11786	NOT3	74
27464179	NOT3_FAS11786	NOT3	143
27464180	NOT3_FAS11786	NOT3	69
27464181	NOT3_FAS11786	NOT3	164
27464182	NOT3_FAS11786	NOT3	167
27464183	NOT3_FAS11786	NOT3	120
27464184	NOT3_FAS11786	NOT3	103
27464185	NOT3_FAS11786	NOT3	33
27464186	NOT3_FAS11786	NOT3	82
27464187	NOT3_FAS11786	NOT3	56
27464188	NOT3_FAS11786	NOT3	174
27464189	NOT3_FAS11786	NOT3	227
27464190	NOT3_FAS11786	NOT3	51
27464191	NOT3_FAS11786	NOT3	84
27464192	NOT3_FAS11786	NOT3	166
27464193	NOT3_FAS11786	NOT3	201
27464194	NOT3_FAS11786	NOT3	131
27464195	NOT3_FAS11786	NOT3	107
27464196	NOT3_FAS11786	NOT3	108
27464197	NOT3_FAS11786	NOT3	202
27464198	NOT3_FAS11786	NOT3	283
27464199	NOT3_FAS11786	NOT3	138
27464200	NOT3_FAS11786	NOT3	170
27464201	NOT3_FAS11786	NOT3	92
27464202	NOT3_FAS11786	NOT3	152
27464203	NOT3_FAS11786	NOT3	91
27464204	NOT3_FAS11786	NOT3	35
27464205	NOT3_FAS11786	NOT3	54
27464206	NOT3_FAS11786	NOT3	32
27464207	NOT3_FAS11786	NOT3	100
27464208	NOT3_FAS11786	NOT3	66
27464209	NOT3_FAS11786	NOT3	64
27464210	NOT3_FAS11786	NOT3	105
27464211	NOT3_FAS11786	NOT3	149
27464212	NOT3_FAS11786	NOT3	161
27464213	NOT3_FAS11786	NOT3	145
27464214	NOT3_FAS11786	NOT3	125
27464215	NOT3_FAS11786	NOT3	164
27464216	NOT3_FAS11786	NOT3	233
27464217	NOT3_FAS11786	NOT3	101
27464218	NOT3_FAS11786	NOT3	169
27464219	NOT3_FAS11786	NOT3	69
27464220	NOT3_FAS11786	NOT3	26
27464221	NOT3_FAS11786	NOT3	26
27464222	NOT3_FAS11786	NOT3	190
27464223	NOT3_FAS11786	NOT3	96
27464224	NOT3_FAS11786	NOT3	104
27464225	NOT3_FAS11786	NOT3	86
27464226	NOT3_FAS11786	NOT3	78
27464227	NOT3_FAS11786	NOT3	73
27464228	NOT3_FAS11786	NOT3	76
27464229	NOT3_FAS11786	NOT3	71
27464230	NOT3_FAS11786	NOT3	64
27464231	NOT3_FAS11786	NOT3	60
27464232	NOT3_FAS11786	NOT3	82
27464233	NOT3_FAS11786	NOT3	39
27464234	NOT3_FAS11786	NOT3	34
27464235	NOT3_FAS11786	NOT3	81
27464236	NOT3_FAS11786	NOT3	124
27464237	NOT3_FAS11786	NOT3	132
27464238	NOT3_FAS11786	NOT3	140
27464239	NOT3_FAS11786	NOT3	6
27464240	NOT3_FAS11786	NOT3	66
27464241	NOT3_FAS11786	NOT3	138
27464242	NOT3_FAS11786	NOT3	201
27464243	NOT3_FAS11786	NOT3	71
27464244	NOT3_FAS11786	NOT3	81
27464245	NOT3_FAS11786	NOT3	101
27464246	NOT3_FAS11786	NOT3	96
27464247	NOT3_FAS11786	NOT3	156
27464248	NOT3_FAS11786	NOT3	63
27464249	NOT3_FAS11786	NOT3	92
27464250	NOT3_FAS11786	NOT3	95
27464251	NOT3_FAS11786	NOT3	86
27464252	NOT3_FAS11786	NOT3	180
27464253	NOT3_FAS11786	NOT3	158
27464254	NOT3_FAS11786	NOT3	84
27464255	NOT3_FAS11786	NOT3	111
27464256	NOT3_FAS11786	NOT3	58
27464257	NOT3_FAS11786	NOT3	131
27464258	NOT3_FAS11786	NOT3	76
27464259	NOT3_FAS11786	NOT3	108
27464260	NOT3_FAS11786	NOT3	84
27464261	NOT3_FAS11786	NOT3	52
27464262	NOT3_FAS11786	NOT3	126
27464263	NOT3_FAS11786	NOT3	135
27464264	NOT3_FAS11786	NOT3	90
27464265	NOT3_FAS11786	NOT3	204
27464266	NOT3_FAS11786	NOT3	131
27464267	NOT3_FAS11786	NOT3	53
27464268	NOT3_FAS11786	NOT3	78
27464269	NOT3_FAS11786	NOT3	47
27464270	NOT3_FAS11786	NOT3	107
27464271	NOT3_FAS11786	NOT3	83
27464272	NOT3_FAS11786	NOT3	172
27464273	NOT3_FAS11786	NOT3	86
27464274	NOT3_FAS11786	NOT3	175
27464275	NOT3_FAS11786	NOT3	78
27464276	NOT3_FAS11786	NOT3	187
27464277	NOT3_FAS11786	NOT3	112
27464278	NOT3_FAS11786	NOT3	55
27464279	NOT3_FAS11786	NOT3	47
27464280	NOT3_FAS11786	NOT3	54
27464281	NOT3_FAS11786	NOT3	95
27464282	NOT3_FAS11786	NOT3	87
27464283	NOT3_FAS11786	NOT3	32
27464284	NOT3_FAS11786	NOT3	103
27464285	NOT3_FAS11786	NOT3	36
27464286	NOT3_FAS11786	NOT3	56
27464287	NOT3_FAS11786	NOT3	38
27464288	NOT3_FAS11786	NOT3	188
27464289	NOT3_FAS11786	NOT3	69
27464290	NOT3_FAS11786	NOT3	164
27464291	NOT3_FAS11786	NOT3	137
27464292	NOT3_FAS11786	NOT3	41
27464293	NOT3_FAS11786	NOT3	72
27464294	NOT3_FAS11786	NOT3	57
27464295	NOT3_FAS11786	NOT3	200
27464296	NOT3_FAS11786	NOT3	75
27464297	NOT3_FAS11786	NOT3	99
27464298	NOT3_FAS11786	NOT3	47
27464299	NOT3_FAS11786	NOT3	120
27464300	NOT3_FAS11786	NOT3	48
27464301	NOT3_FAS11786	NOT3	75
27464302	NOT3_FAS11786	NOT3	185
27464303	NOT3_FAS11786	NOT3	59
27464304	NOT3_FAS11786	NOT3	85
27464305	NOT3_FAS11786	NOT3	155
27464306	NOT3_FAS11786	NOT3	81
27464307	NOT3_FAS11786	NOT3	26
27464308	NOT3_FAS11786	NOT3	116
27464309	NOT3_FAS11786	NOT3	76
27464310	NOT3_FAS11786	NOT3	79
27464311	NOT3_FAS11786	NOT3	74
27464312	NOT3_FAS11786	NOT3	31
27464313	NOT3_FAS11786	NOT3	91
27464314	NOT3_FAS11786	NOT3	83
27464315	NOT3_FAS11786	NOT3	60
27464316	NOT3_FAS11786	NOT3	80
27464317	NOT3_FAS11786	NOT3	52
27464318	NOT3_FAS11786	NOT3	124
27464319	NOT3_FAS11786	NOT3	134
27464320	NOT3_FAS11786	NOT3	115
27464321	NOT3_FAS11786	NOT3	98
27464322	NOT3_FAS11786	NOT3	125
27464323	NOT3_FAS11786	NOT3	111
27464324	NOT3_FAS11786	NOT3	147
27464325	NOT3_FAS11786	NOT3	164
27464326	NOT3_FAS11786	NOT3	126
27464327	NOT3_FAS11786	NOT3	179
27464328	NOT3_FAS11786	NOT3	197
27464329	NOT3_FAS11786	NOT3	116
27464330	NOT3_FAS11786	NOT3	109
27464331	NOT3_FAS11786	NOT3	119
27464332	NOT3_FAS11786	NOT3	142
27464333	NOT3_FAS11786	NOT3	238
27464334	NOT3_FAS11786	NOT3	167
27464335	NOT3_FAS11786	NOT3	296
27464336	NOT3_FAS11786	NOT3	80
27464337	NOT3_FAS11786	NOT3	143
27464338	NOT3_FAS11786	NOT3	96
27464339	NOT3_FAS11786	NOT3	100
27464340	NOT3_FAS11786	NOT3	75
27464341	NOT3_FAS11786	NOT3	185
27464342	NOT3_FAS11786	NOT3	90
27464343	NOT3_FAS11786	NOT3	89
27464344	NOT3_FAS11786	NOT3	122
27464345	NOT3_FAS11786	NOT3	188
27464346	NOT3_FAS11786	NOT3	37
27464347	NOT3_FAS11786	NOT3	72
27464348	NOT3_FAS11786	NOT3	144
27464349	NOT3_FAS11786	NOT3	68
27464350	NOT3_FAS11786	NOT3	104
27464351	NOT3_FAS11786	NOT3	50
27464352	NOT3_FAS11786	NOT3	105
27464353	NOT3_FAS11786	NOT3	44
27464354	NOT3_FAS11786	NOT3	94
27464355	NOT3_FAS11786	NOT3	204
27464356	NOT3_FAS11786	NOT3	112
27464357	NOT3_FAS11786	NOT3	154
27464358	NOT3_FAS11786	NOT3	72
27464359	NOT3_FAS11786	NOT3	125
27464360	NOT3_FAS11786	NOT3	160
27464361	NOT3_FAS11786	NOT3	124
27464362	NOT3_FAS11786	NOT3	82
27464363	NOT3_FAS11786	NOT3	163
27464364	NOT3_FAS11786	NOT3	88
27464365	NOT3_FAS11786	NOT3	30
27464366	NOT3_FAS11786	NOT3	34
27464367	NOT3_FAS11786	NOT3	187
27464368	NOT3_FAS11786	NOT3	91
27464369	NOT3_FAS11786	NOT3	121
27464370	NOT3_FAS11786	NOT3	87
27464371	NOT3_FAS11786	NOT3	75
27464372	NOT3_FAS11786	NOT3	170
27464373	NOT3_FAS11786	NOT3	106
27464374	NOT3_FAS11786	NOT3	93
27464375	NOT3_FAS11786	NOT3	151
27464376	NOT3_FAS11786	NOT3	88
27464377	NOT3_FAS11786	NOT3	136
27464378	NOT3_FAS11786	NOT3	94
27464379	NOT3_FAS11786	NOT3	98
27464380	NOT3_FAS11786	NOT3	97
27464381	NOT3_FAS11786	NOT3	132
27464382	NOT3_FAS11786	NOT3	131
27464383	NOT3_FAS11786	NOT3	37
27464384	NOT3_FAS11786	NOT3	87
27464385	NOT3_FAS11786	NOT3	75
27464386	NOT3_FAS11786	NOT3	56
27464387	NOT3_FAS11786	NOT3	116
27464388	NOT3_FAS11786	NOT3	85
27464389	NOT3_FAS11786	NOT3	74
27464390	NOT3_FAS11786	NOT3	116
27464391	NOT3_FAS11786	NOT3	68
27464392	NOT3_FAS11786	NOT3	27
27464393	NOT3_FAS11786	NOT3	172
27464394	NOT3_FAS11786	NOT3	116
27464395	NOT3_FAS11786	NOT3	127
27464396	NOT3_FAS11786	NOT3	97
27464397	NOT3_FAS11786	NOT3	33
27464398	NOT3_FAS11786	NOT3	159
27464399	NOT3_FAS11786	NOT3	85
27464400	NOT3_FAS11786	NOT3	128
27464401	NOT3_FAS11786	NOT3	28
27464402	NOT3_FAS11786	NOT3	100
27464403	NOT3_FAS11786	NOT3	100
27464404	NOT3_FAS11786	NOT3	208
27464405	NOT3_FAS11786	NOT3	199
27464406	NOT3_FAS11786	NOT3	51
27464407	NOT3_FAS11786	NOT3	49
27464408	NOT3_FAS11786	NOT3	77
27464409	NOT3_FAS11786	NOT3	94
27464410	NOT3_FAS11786	NOT3	147
27464411	NOT3_FAS11786	NOT3	38
27464412	NOT3_FAS11786	NOT3	111
27464413	NOT3_FAS11786	NOT3	170
27464414	NOT3_FAS11786	NOT3	60
27464415	NOT3_FAS11786	NOT3	142
27464416	NOT3_FAS11786	NOT3	92
27464417	NOT3_FAS11786	NOT3	127
27464418	NOT3_FAS11786	NOT3	137
27464419	NOT3_FAS11786	NOT3	191
27464420	NOT3_FAS11786	NOT3	145
27464421	NOT3_FAS11786	NOT3	129
27464422	NOT3_FAS11786	NOT3	108
27464423	NOT3_FAS11786	NOT3	81
27464424	NOT3_FAS11786	NOT3	49
27464425	NOT3_FAS11786	NOT3	62
27464426	NOT3_FAS11786	NOT3	165
27464427	NOT3_FAS11786	NOT3	94
27464428	NOT3_FAS11786	NOT3	178
27464429	NOT3_FAS11786	NOT3	173
27464430	NOT3_FAS11786	NOT3	142
27464431	NOT3_FAS11786	NOT3	145
27464432	NOT3_FAS11786	NOT3	80
27464433	NOT3_FAS11786	NOT3	127
27464434	NOT3_FAS11786	NOT3	103
27464435	NOT3_FAS11786	NOT3	135
27464436	NOT3_FAS11786	NOT3	96
27464437	NOT3_FAS11786	NOT3	91
27464438	NOT3_FAS11786	NOT3	70
27464439	NOT3_FAS11786	NOT3	96
27464440	NOT3_FAS11786	NOT3	113
27464441	NOT3_FAS11786	NOT3	26
27464442	NOT3_FAS11786	NOT3	141
27464443	NOT3_FAS11786	NOT3	71
27464444	NOT3_FAS11786	NOT3	73
27464445	NOT3_FAS11786	NOT3	202
27464446	NOT3_FAS11786	NOT3	82
27464447	NOT3_FAS11786	NOT3	51
27464448	NOT3_FAS11786	NOT3	101
27464449	NOT3_FAS11786	NOT3	85
27464450	NOT3_FAS11786	NOT3	116
27464451	NOT3_FAS11786	NOT3	109
27464452	NOT3_FAS11786	NOT3	118
27464453	NOT3_FAS11786	NOT3	111
27464454	NOT3_FAS11786	NOT3	146
27464455	NOT3_FAS11786	NOT3	56
27464456	NOT3_FAS11786	NOT3	62
27464457	NOT3_FAS11786	NOT3	59
27464458	NOT3_FAS11786	NOT3	61
27464459	NOT3_FAS11786	NOT3	86
27464460	NOT3_FAS11786	NOT3	109
27464461	NOT3_FAS11786	NOT3	99
27464462	NOT3_FAS11786	NOT3	65
27464463	NOT3_FAS11786	NOT3	72
27464464	NOT3_FAS11786	NOT3	37
27464465	NOT3_FAS11786	NOT3	105
27464466	NOT3_FAS11786	NOT3	149
27464467	NOT3_FAS11786	NOT3	46
27464468	NOT3_FAS11786	NOT3	105
27464469	NOT3_FAS11786	NOT3	79
27464470	NOT3_FAS11786	NOT3	122
27464471	NOT3_FAS11786	NOT3	201
27464472	NOT3_FAS11786	NOT3	148
27464473	NOT3_FAS11786	NOT3	104
27464474	NOT3_FAS11786	NOT3	183
27464475	NOT3_FAS11786	NOT3	23
27464476	NOT3_FAS11786	NOT3	115
27464477	NOT3_FAS11786	NOT3	104
27464478	NOT3_FAS11786	NOT3	55
27464479	NOT3_FAS11786	NOT3	125
27464480	NOT3_FAS11786	NOT3	148
27464481	NOT3_FAS11786	NOT3	165
27464482	NOT3_FAS11786	NOT3	87
27464483	NOT3_FAS11786	NOT3	65
27464484	NOT3_FAS11786	NOT3	122
27464485	NOT3_FAS11786	NOT3	110
27464486	NOT3_FAS11786	NOT3	167
27464487	NOT3_FAS11786	NOT3	31
27464488	NOT3_FAS11786	NOT3	228
27464489	NOT3_FAS11786	NOT3	156
27464490	NOT3_FAS11786	NOT3	122
27464491	NOT3_FAS11786	NOT3	168
27464492	NOT3_FAS11786	NOT3	97
27464493	NOT3_FAS11786	NOT3	92
27464494	NOT3_FAS11786	NOT3	121
27464495	NOT3_FAS11786	NOT3	55
27464496	NOT3_FAS11786	NOT3	167
27464497	NOT3_FAS11786	NOT3	105
27464498	NOT3_FAS11786	NOT3	176
27464499	NOT3_FAS11786	NOT3	99
27464500	NOT3_FAS11786	NOT3	138
27464501	NOT3_FAS11786	NOT3	29
27464502	NOT3_FAS11786	NOT3	130
27464503	NOT3_FAS11786	NOT3	62
27464504	NOT3_FAS11786	NOT3	75
27464505	NOT3_FAS11786	NOT3	234
27464506	NOT3_FAS11786	NOT3	162
27464507	NOT3_FAS11786	NOT3	124
27464508	NOT3_FAS11786	NOT3	55
27464509	NOT3_FAS11786	NOT3	205
27464510	NOT3_FAS11786	NOT3	137
27464511	NOT3_FAS11786	NOT3	117
27464512	NOT3_FAS11786	NOT3	128
27464513	NOT3_FAS11786	NOT3	98
27464514	NOT3_FAS11786	NOT3	177
27464515	NOT3_FAS11786	NOT3	134
27464516	NOT3_FAS11786	NOT3	150
27464517	NOT3_FAS11786	NOT3	100
27464518	NOT3_FAS11786	NOT3	50
27464519	NOT3_FAS11786	NOT3	120
27464520	NOT3_FAS11786	NOT3	177
27464521	NOT3_FAS11786	NOT3	77
27464522	NOT3_FAS11786	NOT3	92
27464523	NOT3_FAS11786	NOT3	26
27464524	NOT3_FAS11786	NOT3	211
27464525	NOT3_FAS11786	NOT3	53
27464526	NOT3_FAS11786	NOT3	60
27464527	NOT3_FAS11786	NOT3	130
27464528	NOT3_FAS11786	NOT3	98
27464529	NOT3_FAS11786	NOT3	139
27464530	NOT3_FAS11786	NOT3	102
27464531	NOT3_FAS11786	NOT3	148
27464532	NOT3_FAS11786	NOT3	51
27464533	NOT3_FAS11786	NOT3	184
27464534	NOT3_FAS11786	NOT3	90
27464535	NOT3_FAS11786	NOT3	175
27464536	NOT3_FAS11786	NOT3	97
27464537	NOT3_FAS11786	NOT3	82
27464538	NOT3_FAS11786	NOT3	107
27464539	NOT3_FAS11786	NOT3	43
27464540	NOT3_FAS11786	NOT3	137
27464541	NOT3_FAS11786	NOT3	166
27464542	NOT3_FAS11786	NOT3	134
27464543	NOT3_FAS11786	NOT3	52
27464544	NOT3_FAS11786	NOT3	114
27464545	NOT3_FAS11786	NOT3	122
27464546	NOT3_FAS11786	NOT3	97
27464547	NOT3_FAS11786	NOT3	119
27464548	NOT3_FAS11786	NOT3	139
27464549	NOT3_FAS11786	NOT3	137
27464550	NOT3_FAS11786	NOT3	159
27464551	NOT3_FAS11786	NOT3	98
27464552	NOT3_FAS11786	NOT3	77
27464553	NOT3_FAS11786	NOT3	127
27464554	NOT3_FAS11786	NOT3	141
27464555	NOT3_FAS11786	NOT3	47
27464556	NOT3_FAS11786	NOT3	177
27464557	NOT3_FAS11786	NOT3	169
27464558	NOT3_FAS11786	NOT3	54
27464559	NOT3_FAS11786	NOT3	102
27464560	NOT3_FAS11786	NOT3	39
27464561	NOT3_FAS11786	NOT3	130
27464562	NOT3_FAS11786	NOT3	150
27464563	NOT3_FAS11786	NOT3	90
27464564	NOT3_FAS11786	NOT3	99
27464565	NOT3_FAS11786	NOT3	185
27464566	NOT3_FAS11786	NOT3	66
27464567	NOT3_FAS11786	NOT3	136
27464568	NOT3_FAS11786	NOT3	72
27464569	NOT3_FAS11786	NOT3	156
27464570	NOT3_FAS11786	NOT3	127
27464571	NOT3_FAS11786	NOT3	60
27464572	NOT3_FAS11786	NOT3	105
27464573	NOT3_FAS11786	NOT3	133
27464574	NOT3_FAS11786	NOT3	88
27464575	NOT3_FAS11786	NOT3	90
27464576	NOT3_FAS11786	NOT3	15
27464577	NOT3_FAS11786	NOT3	156
27464578	NOT3_FAS11786	NOT3	39
27464579	NOT3_FAS11786	NOT3	83
27464580	NOT3_FAS11786	NOT3	141
27464581	NOT3_FAS11786	NOT3	133
27464582	NOT3_FAS11786	NOT3	97
27464583	NOT3_FAS11786	NOT3	84
27464584	NOT3_FAS11786	NOT3	197
27464585	NOT3_FAS11786	NOT3	35
27464586	NOT3_FAS11786	NOT3	132
27464587	NOT3_FAS11786	NOT3	87
27464588	NOT3_FAS11786	NOT3	106
27464589	NOT3_FAS11786	NOT3	43
27464590	NOT3_FAS11786	NOT3	117
27464591	NOT3_FAS11786	NOT3	69
27464592	NOT3_FAS11786	NOT3	124
27464593	NOT3_FAS11786	NOT3	24
27464594	NOT3_FAS11786	NOT3	131
27464595	NOT3_FAS11786	NOT3	31
27464596	NOT3_FAS11786	NOT3	194
27464597	NOT3_FAS11786	NOT3	112
27464598	NOT3_FAS11786	NOT3	21
27464599	NOT3_FAS11786	NOT3	167
27464600	NOT3_FAS11786	NOT3	109
27464601	NOT3_FAS11786	NOT3	178
27464602	NOT3_FAS11786	NOT3	147
27464603	NOT3_FAS11786	NOT3	151
27464604	NOT3_FAS11786	NOT3	158
27464605	NOT3_FAS11786	NOT3	77
27464606	NOT3_FAS11786	NOT3	85
27464607	NOT3_FAS11786	NOT3	176
27464608	NOT3_FAS11786	NOT3	35
27464609	NOT3_FAS11786	NOT3	112
27464610	NOT3_FAS11786	NOT3	11
27464611	NOT3_FAS11786	NOT3	153
27464612	NOT3_FAS11786	NOT3	57
27464613	NOT3_FAS11786	NOT3	36
27464614	NOT3_FAS11786	NOT3	68
27464615	NOT3_FAS11786	NOT3	116
27464616	NOT3_FAS11786	NOT3	156
27464617	NOT3_FAS11786	NOT3	113
27464618	NOT3_FAS11786	NOT3	107
27464619	NOT3_FAS11786	NOT3	138
27464620	NOT3_FAS11786	NOT3	163
27464621	NOT3_FAS11786	NOT3	104
27464622	NOT3_FAS11786	NOT3	87
27464623	NOT3_FAS11786	NOT3	134
27464624	NOT3_FAS11786	NOT3	67
27464625	NOT3_FAS11786	NOT3	88
27464626	NOT3_FAS11786	NOT3	91
27464627	NOT3_FAS11786	NOT3	94
27464628	NOT3_FAS11786	NOT3	140
27464629	NOT3_FAS11786	NOT3	164
27464630	NOT3_FAS11786	NOT3	136
27464631	NOT3_FAS11786	NOT3	153
27464632	NOT3_FAS11786	NOT3	143
27464633	NOT3_FAS11786	NOT3	130
27464634	NOT3_FAS11786	NOT3	130
27464635	NOT3_FAS11786	NOT3	178
27464636	NOT3_FAS11786	NOT3	57
27464637	NOT3_FAS11786	NOT3	146
27464638	NOT3_FAS11786	NOT3	126
27464639	NOT3_FAS11786	NOT3	69
27464640	NOT3_FAS11786	NOT3	63
27464641	NOT3_FAS11786	NOT3	151
27464642	NOT3_FAS11786	NOT3	150
27464643	NOT3_FAS11786	NOT3	81
27464644	NOT3_FAS11786	NOT3	85
27464645	NOT3_FAS11786	NOT3	69
27464646	NOT3_FAS11786	NOT3	103
27464647	NOT3_FAS11786	NOT3	62
27464648	NOT3_FAS11786	NOT3	125
27464649	NOT3_FAS11786	NOT3	46
27464650	NOT3_FAS11786	NOT3	205
27464651	NOT3_FAS11786	NOT3	67
27464652	NOT3_FAS11786	NOT3	41
27464653	NOT3_FAS11786	NOT3	112
27464654	NOT3_FAS11786	NOT3	177
27464655	NOT3_FAS11786	NOT3	134
27464656	NOT3_FAS11786	NOT3	133
27464657	NOT3_FAS11786	NOT3	121
27464658	NOT3_FAS11786	NOT3	126
27464659	NOT3_FAS11786	NOT3	71
27464660	NOT3_FAS11786	NOT3	76
27464661	NOT3_FAS11786	NOT3	141
27464662	NOT3_FAS11786	NOT3	80
27464663	NOT3_FAS11786	NOT3	114
27464664	NOT3_FAS11786	NOT3	87
27464665	NOT3_FAS11786	NOT3	150
27464666	NOT3_FAS11786	NOT3	152
27464667	NOT3_FAS11786	NOT3	163
27464668	NOT3_FAS11786	NOT3	106
27464669	NOT3_FAS11786	NOT3	72
27464670	NOT3_FAS11786	NOT3	143
27464671	NOT3_FAS11786	NOT3	66
27464672	NOT3_FAS11786	NOT3	87
27464673	NOT3_FAS11786	NOT3	149
27464674	NOT3_FAS11786	NOT3	174
27464675	NOT3_FAS11786	NOT3	169
27464676	NOT3_FAS11786	NOT3	169
27464677	NOT3_FAS11786	NOT3	111
27464678	NOT3_FAS11786	NOT3	135
27464679	NOT3_FAS11786	NOT3	182
27464680	NOT3_FAS11786	NOT3	180
27464681	NOT3_FAS11786	NOT3	128
27464682	NOT3_FAS11786	NOT3	143
27464683	NOT3_FAS11786	NOT3	109
27464684	NOT3_FAS11786	NOT3	151
27464685	NOT3_FAS11786	NOT3	115
27464686	NOT3_FAS11786	NOT3	78
27464687	NOT3_FAS11786	NOT3	140
27464688	NOT3_FAS11786	NOT3	139
27464689	NOT3_FAS11786	NOT3	57
27464690	NOT3_FAS11786	NOT3	76
27464691	NOT3_FAS11786	NOT3	199
27464692	NOT3_FAS11786	NOT3	140
27464693	NOT3_FAS11786	NOT3	59
27464694	NOT3_FAS11786	NOT3	140
27464695	NOT3_FAS11786	NOT3	102
27464696	NOT3_FAS11786	NOT3	180
27464697	NOT3_FAS11786	NOT3	212
27464698	NOT3_FAS11786	NOT3	161
27464699	NOT3_FAS11786	NOT3	170
27464700	NOT3_FAS11786	NOT3	155
27464701	NOT3_FAS11786	NOT3	251
27464702	NOT3_FAS11786	NOT3	61
27464703	NOT3_FAS11786	NOT3	67
27464704	NOT3_FAS11786	NOT3	98
27464705	NOT3_FAS11786	NOT3	92
27464706	NOT3_FAS11786	NOT3	74
27464707	NOT3_FAS11786	NOT3	159
27464708	NOT3_FAS11786	NOT3	171
27464709	NOT3_FAS11786	NOT3	177
27464710	NOT3_FAS11786	NOT3	122
27464711	NOT3_FAS11786	NOT3	156
27464712	NOT3_FAS11786	NOT3	124
27464713	NOT3_FAS11786	NOT3	16
27464714	NOT3_FAS11786	NOT3	65
27464715	NOT3_FAS11786	NOT3	41
27464716	NOT3_FAS11786	NOT3	128
27464717	NOT3_FAS11786	NOT3	159
27464718	NOT3_FAS11786	NOT3	138
27464719	NOT3_FAS11786	NOT3	111
27464720	NOT3_FAS11786	NOT3	155
27464721	NOT3_FAS11786	NOT3	71
27464722	NOT3_FAS11786	NOT3	134
27464723	NOT3_FAS11786	NOT3	88
27464724	NOT3_FAS11786	NOT3	92
27464725	NOT3_FAS11786	NOT3	162
27464726	NOT3_FAS11786	NOT3	87
27464727	NOT3_FAS11786	NOT3	97
27464728	NOT3_FAS11786	NOT3	156
27464729	NOT3_FAS11786	NOT3	170
27464730	NOT3_FAS11786	NOT3	179
27464731	NOT3_FAS11786	NOT3	149
27464732	NOT3_FAS11786	NOT3	104
27464733	NOT3_FAS11786	NOT3	40
27464734	NOT3_FAS11786	NOT3	65
27464735	NOT3_FAS11786	NOT3	57
27464736	NOT3_FAS11786	NOT3	230
27464737	NOT3_FAS11786	NOT3	72
27464738	NOT3_FAS11786	NOT3	179
27464739	NOT3_FAS11786	NOT3	109
27464740	NOT3_FAS11786	NOT3	117
27464741	NOT3_FAS11786	NOT3	93
27464742	NOT3_FAS11786	NOT3	60
27464743	NOT3_FAS11786	NOT3	84
27464744	NOT3_FAS11786	NOT3	75
27464745	NOT3_FAS11786	NOT3	71
27464746	NOT3_FAS11786	NOT3	121
27464747	NOT3_FAS11786	NOT3	193
27464748	NOT3_FAS11786	NOT3	253
27464749	NOT3_FAS11786	NOT3	190
27464750	NOT3_FAS11786	NOT3	207
27464751	NOT3_FAS11786	NOT3	246
27464752	NOT3_FAS11786	NOT3	190
27464753	NOT3_FAS11786	NOT3	138
27464754	NOT3_FAS11786	NOT3	95
27464755	NOT3_FAS11786	NOT3	71
27464756	NOT3_FAS11786	NOT3	48
27464757	NOT3_FAS11786	NOT3	113
27464758	NOT3_FAS11786	NOT3	205
27464759	NOT3_FAS11786	NOT3	99
27464760	NOT3_FAS11786	NOT3	70
27464761	NOT3_FAS11786	NOT3	145
27464762	NOT3_FAS11786	NOT3	53
27464763	NOT3_FAS11786	NOT3	181
27464764	NOT3_FAS11786	NOT3	172
27464765	NOT3_FAS11786	NOT3	135
27464766	NOT3_FAS11786	NOT3	130
27464767	NOT3_FAS11786	NOT3	44
27464768	NOT3_FAS11786	NOT3	88
27464769	NOT3_FAS11786	NOT3	92
27464770	NOT3_FAS11786	NOT3	93
27464771	NOT3_FAS11786	NOT3	82
27464772	NOT3_FAS11786	NOT3	66
27464773	NOT3_FAS11786	NOT3	121
27464774	NOT3_FAS11786	NOT3	174
27464775	NOT3_FAS11786	NOT3	65
27464776	NOT3_FAS11786	NOT3	87
27464777	NOT3_FAS11786	NOT3	103
27464778	NOT3_FAS11786	NOT3	134
27464779	NOT3_FAS11786	NOT3	71
27464780	NOT3_FAS11786	NOT3	126
27464781	NOT3_FAS11786	NOT3	78
27464782	NOT3_FAS11786	NOT3	153
27464783	NOT3_FAS11786	NOT3	142
27464784	NOT3_FAS11786	NOT3	138
27464785	NOT3_FAS11786	NOT3	81
27464786	NOT3_FAS11786	NOT3	152
27464787	NOT3_FAS11786	NOT3	145
27464788	NOT3_FAS11786	NOT3	93
27464789	NOT3_FAS11786	NOT3	97
27464790	NOT3_FAS11786	NOT3	34
27464791	NOT3_FAS11786	NOT3	55
27464792	NOT3_FAS11786	NOT3	53
27464793	NOT3_FAS11786	NOT3	74
27464794	NOT3_FAS11786	NOT3	100
27464795	NOT3_FAS11786	NOT3	78
27464796	NOT3_FAS11786	NOT3	79
27464797	NOT3_FAS11786	NOT3	44
27464798	NOT3_FAS11786	NOT3	155
27464799	NOT3_FAS11786	NOT3	180
27464800	NOT3_FAS11786	NOT3	81
27464801	NOT3_FAS11786	NOT3	94
27464802	NOT3_FAS11786	NOT3	245
27464803	NOT3_FAS11786	NOT3	56
27464804	NOT3_FAS11786	NOT3	60
27464805	NOT3_FAS11786	NOT3	170
27464806	NOT3_FAS11786	NOT3	145
27464807	NOT3_FAS11786	NOT3	81
27464808	NOT3_FAS11786	NOT3	110
27464809	NOT3_FAS11786	NOT3	129
27464810	NOT3_FAS11786	NOT3	138
27464811	NOT3_FAS11786	NOT3	80
27464812	NOT3_FAS11786	NOT3	167
27464813	NOT3_FAS11786	NOT3	48
27464814	NOT3_FAS11786	NOT3	57
27464815	NOT3_FAS11786	NOT3	48
27464816	NOT3_FAS11786	NOT3	78
27464817	NOT3_FAS11786	NOT3	123
27464818	NOT3_FAS11786	NOT3	177
27464819	NOT3_FAS11786	NOT3	148
27464820	NOT3_FAS11786	NOT3	79
