## Supplementary File S7 for "Global Regulatory Functions of the Human CCR4–NOT Complex in mRNA Deadenylation and Decay": Supplementary File S7. All poly(A) measurements.csv (part 872 of 2136)

	sample	group	polya_length
27464821	NOT3_FAS11786	NOT3	43
27464822	NOT3_FAS11786	NOT3	136
27464823	NOT3_FAS11786	NOT3	62
27464824	NOT3_FAS11786	NOT3	59
27464825	NOT3_FAS11786	NOT3	96
27464826	NOT3_FAS11786	NOT3	154
27464827	NOT3_FAS11786	NOT3	95
27464828	NOT3_FAS11786	NOT3	199
27464829	NOT3_FAS11786	NOT3	129
27464830	NOT3_FAS11786	NOT3	67
27464831	NOT3_FAS11786	NOT3	39
27464832	NOT3_FAS11786	NOT3	71
27464833	NOT3_FAS11786	NOT3	101
27464834	NOT3_FAS11786	NOT3	100
27464835	NOT3_FAS11786	NOT3	8
27464836	NOT3_FAS11786	NOT3	14
27464837	NOT3_FAS11786	NOT3	93
27464838	NOT3_FAS11786	NOT3	138
27464839	NOT3_FAS11786	NOT3	174
27464840	NOT3_FAS11786	NOT3	29
27464841	NOT3_FAS11786	NOT3	165
27464842	NOT3_FAS11786	NOT3	101
27464843	NOT3_FAS11786	NOT3	98
27464844	NOT3_FAS11786	NOT3	112
27464845	NOT3_FAS11786	NOT3	48
27464846	NOT3_FAS11786	NOT3	71
27464847	NOT3_FAS11786	NOT3	56
27464848	NOT3_FAS11786	NOT3	60
27464849	NOT3_FAS11786	NOT3	106
27464850	NOT3_FAS11786	NOT3	142
27464851	NOT3_FAS11786	NOT3	143
27464852	NOT3_FAS11786	NOT3	92
27464853	NOT3_FAS11786	NOT3	114
27464854	NOT3_FAS11786	NOT3	80
27464855	NOT3_FAS11786	NOT3	106
27464856	NOT3_FAS11786	NOT3	101
27464857	NOT3_FAS11786	NOT3	217
27464858	NOT3_FAS11786	NOT3	39
27464859	NOT3_FAS11786	NOT3	100
27464860	NOT3_FAS11786	NOT3	124
27464861	NOT3_FAS11786	NOT3	163
27464862	NOT3_FAS11786	NOT3	45
27464863	NOT3_FAS11786	NOT3	70
27464864	NOT3_FAS11786	NOT3	170
27464865	NOT3_FAS11786	NOT3	62
27464866	NOT3_FAS11786	NOT3	60
27464867	NOT3_FAS11786	NOT3	22
27464868	NOT3_FAS11786	NOT3	177
27464869	NOT3_FAS11786	NOT3	157
27464870	NOT3_FAS11786	NOT3	67
27464871	NOT3_FAS11786	NOT3	81
27464872	NOT3_FAS11786	NOT3	95
27464873	NOT3_FAS11786	NOT3	80
27464874	NOT3_FAS11786	NOT3	22
27464875	NOT3_FAS11786	NOT3	61
27464876	NOT3_FAS11786	NOT3	104
27464877	NOT3_FAS11786	NOT3	49
27464878	NOT3_FAS11786	NOT3	74
27464879	NOT3_FAS11786	NOT3	144
27464880	NOT3_FAS11786	NOT3	152
27464881	NOT3_FAS11786	NOT3	126
27464882	NOT3_FAS11786	NOT3	106
27464883	NOT3_FAS11786	NOT3	136
27464884	NOT3_FAS11786	NOT3	131
27464885	NOT3_FAS11786	NOT3	95
27464886	NOT3_FAS11786	NOT3	61
27464887	NOT3_FAS11786	NOT3	50
27464888	NOT3_FAS11786	NOT3	131
27464889	NOT3_FAS11786	NOT3	74
27464890	NOT3_FAS11786	NOT3	109
27464891	NOT3_FAS11786	NOT3	46
27464892	NOT3_FAS11786	NOT3	90
27464893	NOT3_FAS11786	NOT3	129
27464894	NOT3_FAS11786	NOT3	53
27464895	NOT3_FAS11786	NOT3	238
27464896	NOT3_FAS11786	NOT3	102
27464897	NOT3_FAS11786	NOT3	107
27464898	NOT3_FAS11786	NOT3	99
27464899	NOT3_FAS11786	NOT3	194
27464900	NOT3_FAS11786	NOT3	67
27464901	NOT3_FAS11786	NOT3	96
27464902	NOT3_FAS11786	NOT3	154
27464903	NOT3_FAS11786	NOT3	179
27464904	NOT3_FAS11786	NOT3	224
27464905	NOT3_FAS11786	NOT3	126
27464906	NOT3_FAS11786	NOT3	100
27464907	NOT3_FAS11786	NOT3	112
27464908	NOT3_FAS11786	NOT3	123
27464909	NOT3_FAS11786	NOT3	161
27464910	NOT3_FAS11786	NOT3	61
27464911	NOT3_FAS11786	NOT3	191
27464912	NOT3_FAS11786	NOT3	123
27464913	NOT3_FAS11786	NOT3	50
27464914	NOT3_FAS11786	NOT3	85
27464915	NOT3_FAS11786	NOT3	155
27464916	NOT3_FAS11786	NOT3	63
27464917	NOT3_FAS11786	NOT3	70
27464918	NOT3_FAS11786	NOT3	109
27464919	NOT3_FAS11786	NOT3	190
27464920	NOT3_FAS11786	NOT3	236
27464921	NOT3_FAS11786	NOT3	85
27464922	NOT3_FAS11786	NOT3	118
27464923	NOT3_FAS11786	NOT3	111
27464924	NOT3_FAS11786	NOT3	30
27464925	NOT3_FAS11786	NOT3	35
27464926	NOT3_FAS11786	NOT3	193
27464927	NOT3_FAS11786	NOT3	59
27464928	NOT3_FAS11786	NOT3	162
27464929	NOT3_FAS11786	NOT3	146
27464930	NOT3_FAS11786	NOT3	53
27464931	NOT3_FAS11786	NOT3	66
27464932	NOT3_FAS11786	NOT3	194
27464933	NOT3_FAS11786	NOT3	187
27464934	NOT3_FAS11786	NOT3	204
27464935	NOT3_FAS11786	NOT3	144
27464936	NOT3_FAS11786	NOT3	166
27464937	NOT3_FAS11786	NOT3	163
27464938	NOT3_FAS11786	NOT3	68
27464939	NOT3_FAS11786	NOT3	65
27464940	NOT3_FAS11786	NOT3	76
27464941	NOT3_FAS11786	NOT3	117
27464942	NOT3_FAS11786	NOT3	134
27464943	NOT3_FAS11786	NOT3	153
27464944	NOT3_FAS11786	NOT3	81
27464945	NOT3_FAS11786	NOT3	67
27464946	NOT3_FAS11786	NOT3	64
27464947	NOT3_FAS11786	NOT3	76
27464948	NOT3_FAS11786	NOT3	111
27464949	NOT3_FAS11786	NOT3	39
27464950	NOT3_FAS11786	NOT3	89
27464951	NOT3_FAS11786	NOT3	180
27464952	NOT3_FAS11786	NOT3	168
27464953	NOT3_FAS11786	NOT3	76
27464954	NOT3_FAS11786	NOT3	100
27464955	NOT3_FAS11786	NOT3	9
27464956	NOT3_FAS11786	NOT3	123
27464957	NOT3_FAS11786	NOT3	116
27464958	NOT3_FAS11786	NOT3	116
27464959	NOT3_FAS11786	NOT3	41
27464960	NOT3_FAS11786	NOT3	166
27464961	NOT3_FAS11786	NOT3	129
27464962	NOT3_FAS11786	NOT3	104
27464963	NOT3_FAS11786	NOT3	172
27464964	NOT3_FAS11786	NOT3	72
27464965	NOT3_FAS11786	NOT3	94
27464966	NOT3_FAS11786	NOT3	93
27464967	NOT3_FAS11786	NOT3	75
27464968	NOT3_FAS11786	NOT3	79
27464969	NOT3_FAS11786	NOT3	63
27464970	NOT3_FAS11786	NOT3	152
27464971	NOT3_FAS11786	NOT3	78
27464972	NOT3_FAS11786	NOT3	63
27464973	NOT3_FAS11786	NOT3	45
27464974	NOT3_FAS11786	NOT3	71
27464975	NOT3_FAS11786	NOT3	104
27464976	NOT3_FAS11786	NOT3	162
27464977	NOT3_FAS11786	NOT3	44
27464978	NOT3_FAS11786	NOT3	36
27464979	NOT3_FAS11786	NOT3	66
27464980	NOT3_FAS11786	NOT3	25
27464981	NOT3_FAS11786	NOT3	59
27464982	NOT3_FAS11786	NOT3	44
27464983	NOT3_FAS11786	NOT3	121
27464984	NOT3_FAS11786	NOT3	84
27464985	NOT3_FAS11786	NOT3	177
27464986	NOT3_FAS11786	NOT3	133
27464987	NOT3_FAS11786	NOT3	327
27464988	NOT3_FAS11786	NOT3	27
27464989	NOT3_FAS11786	NOT3	179
27464990	NOT3_FAS11786	NOT3	172
27464991	NOT3_FAS11786	NOT3	93
27464992	NOT3_FAS11786	NOT3	130
27464993	NOT3_FAS11786	NOT3	124
27464994	NOT3_FAS11786	NOT3	159
27464995	NOT3_FAS11786	NOT3	100
27464996	NOT3_FAS11786	NOT3	140
27464997	NOT3_FAS11786	NOT3	138
27464998	NOT3_FAS11786	NOT3	116
27464999	NOT3_FAS11786	NOT3	168
27465000	NOT3_FAS11786	NOT3	98
27465001	NOT3_FAS11786	NOT3	164
27465002	NOT3_FAS11786	NOT3	64
27465003	NOT3_FAS11786	NOT3	124
27465004	NOT3_FAS11786	NOT3	124
27465005	NOT3_FAS11786	NOT3	32
27465006	NOT3_FAS11786	NOT3	11
27465007	NOT3_FAS11786	NOT3	136
27465008	NOT3_FAS11786	NOT3	128
27465009	NOT3_FAS11786	NOT3	121
27465010	NOT3_FAS11786	NOT3	98
27465011	NOT3_FAS11786	NOT3	126
27465012	NOT3_FAS11786	NOT3	80
27465013	NOT3_FAS11786	NOT3	40
27465014	NOT3_FAS11786	NOT3	174
27465015	NOT3_FAS11786	NOT3	173
27465016	NOT3_FAS11786	NOT3	129
27465017	NOT3_FAS11786	NOT3	68
27465018	NOT3_FAS11786	NOT3	138
27465019	NOT3_FAS11786	NOT3	159
27465020	NOT3_FAS11786	NOT3	153
27465021	NOT3_FAS11786	NOT3	103
27465022	NOT3_FAS11786	NOT3	113
27465023	NOT3_FAS11786	NOT3	9
27465024	NOT3_FAS11786	NOT3	69
27465025	NOT3_FAS11786	NOT3	142
27465026	NOT3_FAS11786	NOT3	149
27465027	NOT3_FAS11786	NOT3	169
27465028	NOT3_FAS11786	NOT3	90
27465029	NOT3_FAS11786	NOT3	8
27465030	NOT3_FAS11786	NOT3	107
27465031	NOT3_FAS11786	NOT3	49
27465032	NOT3_FAS11786	NOT3	63
27465033	NOT3_FAS11786	NOT3	116
27465034	NOT3_FAS11786	NOT3	129
27465035	NOT3_FAS11786	NOT3	100
27465036	NOT3_FAS11786	NOT3	130
27465037	NOT3_FAS11786	NOT3	194
27465038	NOT3_FAS11786	NOT3	111
27465039	NOT3_FAS11786	NOT3	146
27465040	NOT3_FAS11786	NOT3	116
27465041	NOT3_FAS11786	NOT3	112
27465042	NOT3_FAS11786	NOT3	122
27465043	NOT3_FAS11786	NOT3	110
27465044	NOT3_FAS11786	NOT3	178
27465045	NOT3_FAS11786	NOT3	203
27465046	NOT3_FAS11786	NOT3	90
27465047	NOT3_FAS11786	NOT3	57
27465048	NOT3_FAS11786	NOT3	105
27465049	NOT3_FAS11786	NOT3	92
27465050	NOT3_FAS11786	NOT3	184
27465051	NOT3_FAS11786	NOT3	64
27465052	NOT3_FAS11786	NOT3	71
27465053	NOT3_FAS11786	NOT3	107
27465054	NOT3_FAS11786	NOT3	93
27465055	NOT3_FAS11786	NOT3	146
27465056	NOT3_FAS11786	NOT3	10
27465057	NOT3_FAS11786	NOT3	60
27465058	NOT3_FAS11786	NOT3	220
27465059	NOT3_FAS11786	NOT3	102
27465060	NOT3_FAS11786	NOT3	190
27465061	NOT3_FAS11786	NOT3	243
27465062	NOT3_FAS11786	NOT3	75
27465063	NOT3_FAS11786	NOT3	45
27465064	NOT3_FAS11786	NOT3	89
27465065	NOT3_FAS11786	NOT3	79
27465066	NOT3_FAS11786	NOT3	110
27465067	NOT3_FAS11786	NOT3	74
27465068	NOT3_FAS11786	NOT3	51
27465069	NOT3_FAS11786	NOT3	121
27465070	NOT3_FAS11786	NOT3	198
27465071	NOT3_FAS11786	NOT3	96
27465072	NOT3_FAS11786	NOT3	134
27465073	NOT3_FAS11786	NOT3	135
27465074	NOT3_FAS11786	NOT3	152
27465075	NOT3_FAS11786	NOT3	93
27465076	NOT3_FAS11786	NOT3	124
27465077	NOT3_FAS11786	NOT3	77
27465078	NOT3_FAS11786	NOT3	124
27465079	NOT3_FAS11786	NOT3	176
27465080	NOT3_FAS11786	NOT3	91
27465081	NOT3_FAS11786	NOT3	141
27465082	NOT3_FAS11786	NOT3	88
27465083	NOT3_FAS11786	NOT3	100
27465084	NOT3_FAS11786	NOT3	264
27465085	NOT3_FAS11786	NOT3	99
27465086	NOT3_FAS11786	NOT3	53
27465087	NOT3_FAS11786	NOT3	117
27465088	NOT3_FAS11786	NOT3	77
27465089	NOT3_FAS11786	NOT3	91
27465090	NOT3_FAS11786	NOT3	139
27465091	NOT3_FAS11786	NOT3	114
27465092	NOT3_FAS11786	NOT3	168
27465093	NOT3_FAS11786	NOT3	130
27465094	NOT3_FAS11786	NOT3	110
27465095	NOT3_FAS11786	NOT3	22
27465096	NOT3_FAS11786	NOT3	41
27465097	NOT3_FAS11786	NOT3	136
27465098	NOT3_FAS11786	NOT3	97
27465099	NOT3_FAS11786	NOT3	80
27465100	NOT3_FAS11786	NOT3	155
27465101	NOT3_FAS11786	NOT3	132
27465102	NOT3_FAS11786	NOT3	39
27465103	NOT3_FAS11786	NOT3	93
27465104	NOT3_FAS11786	NOT3	114
27465105	NOT3_FAS11786	NOT3	81
27465106	NOT3_FAS11786	NOT3	79
27465107	NOT3_FAS11786	NOT3	174
27465108	NOT3_FAS11786	NOT3	134
27465109	NOT3_FAS11786	NOT3	59
27465110	NOT3_FAS11786	NOT3	103
27465111	NOT3_FAS11786	NOT3	56
27465112	NOT3_FAS11786	NOT3	43
27465113	NOT3_FAS11786	NOT3	96
27465114	NOT3_FAS11786	NOT3	162
27465115	NOT3_FAS11786	NOT3	80
27465116	NOT3_FAS11786	NOT3	199
27465117	NOT3_FAS11786	NOT3	228
27465118	NOT3_FAS11786	NOT3	104
27465119	NOT3_FAS11786	NOT3	167
27465120	NOT3_FAS11786	NOT3	152
27465121	NOT3_FAS11786	NOT3	121
27465122	NOT3_FAS11786	NOT3	74
27465123	NOT3_FAS11786	NOT3	48
27465124	NOT3_FAS11786	NOT3	108
27465125	NOT3_FAS11786	NOT3	78
27465126	NOT3_FAS11786	NOT3	153
27465127	NOT3_FAS11786	NOT3	88
27465128	NOT3_FAS11786	NOT3	56
27465129	NOT3_FAS11786	NOT3	71
27465130	NOT3_FAS11786	NOT3	145
27465131	NOT3_FAS11786	NOT3	174
27465132	NOT3_FAS11786	NOT3	95
27465133	NOT3_FAS11786	NOT3	59
27465134	NOT3_FAS11786	NOT3	121
27465135	NOT3_FAS11786	NOT3	71
27465136	NOT3_FAS11786	NOT3	100
27465137	NOT3_FAS11786	NOT3	197
27465138	NOT3_FAS11786	NOT3	145
27465139	NOT3_FAS11786	NOT3	55
27465140	NOT3_FAS11786	NOT3	12
27465141	NOT3_FAS11786	NOT3	141
27465142	NOT3_FAS11786	NOT3	37
27465143	NOT3_FAS11786	NOT3	154
27465144	NOT3_FAS11786	NOT3	106
27465145	NOT3_FAS11786	NOT3	180
27465146	NOT3_FAS11786	NOT3	81
27465147	NOT3_FAS11786	NOT3	93
27465148	NOT3_FAS11786	NOT3	53
27465149	NOT3_FAS11786	NOT3	142
27465150	NOT3_FAS11786	NOT3	78
27465151	NOT3_FAS11786	NOT3	97
27465152	NOT3_FAS11786	NOT3	153
27465153	NOT3_FAS11786	NOT3	62
27465154	NOT3_FAS11786	NOT3	138
27465155	NOT3_FAS11786	NOT3	110
27465156	NOT3_FAS11786	NOT3	60
27465157	NOT3_FAS11786	NOT3	119
27465158	NOT3_FAS11786	NOT3	78
27465159	NOT3_FAS11786	NOT3	70
27465160	NOT3_FAS11786	NOT3	177
27465161	NOT3_FAS11786	NOT3	111
27465162	NOT3_FAS11786	NOT3	93
27465163	NOT3_FAS11786	NOT3	11
27465164	NOT3_FAS11786	NOT3	121
27465165	NOT3_FAS11786	NOT3	171
27465166	NOT3_FAS11786	NOT3	138
27465167	NOT3_FAS11786	NOT3	57
27465168	NOT3_FAS11786	NOT3	99
27465169	NOT3_FAS11786	NOT3	82
27465170	NOT3_FAS11786	NOT3	57
27465171	NOT3_FAS11786	NOT3	137
27465172	NOT3_FAS11786	NOT3	128
27465173	NOT3_FAS11786	NOT3	37
27465174	NOT3_FAS11786	NOT3	67
27465175	NOT3_FAS11786	NOT3	201
27465176	NOT3_FAS11786	NOT3	149
27465177	NOT3_FAS11786	NOT3	85
27465178	NOT3_FAS11786	NOT3	14
27465179	NOT3_FAS11786	NOT3	127
27465180	NOT3_FAS11786	NOT3	128
27465181	NOT3_FAS11786	NOT3	126
27465182	NOT3_FAS11786	NOT3	170
27465183	NOT3_FAS11786	NOT3	79
27465184	NOT3_FAS11786	NOT3	181
27465185	NOT3_FAS11786	NOT3	87
27465186	NOT3_FAS11786	NOT3	107
27465187	NOT3_FAS11786	NOT3	100
27465188	NOT3_FAS11786	NOT3	48
27465189	NOT3_FAS11786	NOT3	126
27465190	NOT3_FAS11786	NOT3	29
27465191	NOT3_FAS11786	NOT3	177
27465192	NOT3_FAS11786	NOT3	36
27465193	NOT3_FAS11786	NOT3	165
27465194	NOT3_FAS11786	NOT3	101
27465195	NOT3_FAS11786	NOT3	117
27465196	NOT3_FAS11786	NOT3	56
27465197	NOT3_FAS11786	NOT3	98
27465198	NOT3_FAS11786	NOT3	112
27465199	NOT3_FAS11786	NOT3	48
27465200	NOT3_FAS11786	NOT3	71
27465201	NOT3_FAS11786	NOT3	80
27465202	NOT3_FAS11786	NOT3	65
27465203	NOT3_FAS11786	NOT3	106
27465204	NOT3_FAS11786	NOT3	142
27465205	NOT3_FAS11786	NOT3	143
27465206	NOT3_FAS11786	NOT3	92
27465207	NOT3_FAS11786	NOT3	114
27465208	NOT3_FAS11786	NOT3	106
27465209	NOT3_FAS11786	NOT3	101
27465210	NOT3_FAS11786	NOT3	39
27465211	NOT3_FAS11786	NOT3	124
27465212	NOT3_FAS11786	NOT3	45
27465213	NOT3_FAS11786	NOT3	70
27465214	NOT3_FAS11786	NOT3	22
27465215	NOT3_FAS11786	NOT3	177
27465216	NOT3_FAS11786	NOT3	157
27465217	NOT3_FAS11786	NOT3	81
27465218	NOT3_FAS11786	NOT3	95
27465219	NOT3_FAS11786	NOT3	80
27465220	NOT3_FAS11786	NOT3	61
27465221	NOT3_FAS11786	NOT3	49
27465222	NOT3_FAS11786	NOT3	152
27465223	NOT3_FAS11786	NOT3	126
27465224	NOT3_FAS11786	NOT3	106
27465225	NOT3_FAS11786	NOT3	136
27465226	NOT3_FAS11786	NOT3	95
27465227	NOT3_FAS11786	NOT3	61
27465228	NOT3_FAS11786	NOT3	50
27465229	NOT3_FAS11786	NOT3	74
27465230	NOT3_FAS11786	NOT3	109
27465231	NOT3_FAS11786	NOT3	46
27465232	NOT3_FAS11786	NOT3	90
27465233	NOT3_FAS11786	NOT3	129
27465234	NOT3_FAS11786	NOT3	238
27465235	NOT3_FAS11786	NOT3	102
27465236	NOT3_FAS11786	NOT3	107
27465237	NOT3_FAS11786	NOT3	99
27465238	NOT3_FAS11786	NOT3	194
27465239	NOT3_FAS11786	NOT3	67
27465240	NOT3_FAS11786	NOT3	96
27465241	NOT3_FAS11786	NOT3	154
27465242	NOT3_FAS11786	NOT3	179
27465243	NOT3_FAS11786	NOT3	224
27465244	NOT3_FAS11786	NOT3	126
27465245	NOT3_FAS11786	NOT3	100
27465246	NOT3_FAS11786	NOT3	123
27465247	NOT3_FAS11786	NOT3	61
27465248	NOT3_FAS11786	NOT3	191
27465249	NOT3_FAS11786	NOT3	123
27465250	NOT3_FAS11786	NOT3	50
27465251	NOT3_FAS11786	NOT3	85
27465252	NOT3_FAS11786	NOT3	155
27465253	NOT3_FAS11786	NOT3	63
27465254	NOT3_FAS11786	NOT3	109
27465255	NOT3_FAS11786	NOT3	190
27465256	NOT3_FAS11786	NOT3	236
27465257	NOT3_FAS11786	NOT3	118
27465258	NOT3_FAS11786	NOT3	111
27465259	NOT3_FAS11786	NOT3	30
27465260	NOT3_FAS11786	NOT3	35
27465261	NOT3_FAS11786	NOT3	59
27465262	NOT3_FAS11786	NOT3	146
27465263	NOT3_FAS11786	NOT3	53
27465264	NOT3_FAS11786	NOT3	66
27465265	NOT3_FAS11786	NOT3	194
27465266	NOT3_FAS11786	NOT3	187
27465267	NOT3_FAS11786	NOT3	204
27465268	NOT3_FAS11786	NOT3	166
27465269	NOT3_FAS11786	NOT3	68
27465270	NOT3_FAS11786	NOT3	76
27465271	NOT3_FAS11786	NOT3	134
27465272	NOT3_FAS11786	NOT3	153
27465273	NOT3_FAS11786	NOT3	81
27465274	NOT3_FAS11786	NOT3	67
27465275	NOT3_FAS11786	NOT3	64
27465276	NOT3_FAS11786	NOT3	76
27465277	NOT3_FAS11786	NOT3	89
27465278	NOT3_FAS11786	NOT3	168
27465279	NOT3_FAS11786	NOT3	76
27465280	NOT3_FAS11786	NOT3	100
27465281	NOT3_FAS11786	NOT3	116
27465282	NOT3_FAS11786	NOT3	116
27465283	NOT3_FAS11786	NOT3	41
27465284	NOT3_FAS11786	NOT3	166
27465285	NOT3_FAS11786	NOT3	104
27465286	NOT3_FAS11786	NOT3	172
27465287	NOT3_FAS11786	NOT3	72
27465288	NOT3_FAS11786	NOT3	94
27465289	NOT3_FAS11786	NOT3	93
27465290	NOT3_FAS11786	NOT3	75
27465291	NOT3_FAS11786	NOT3	63
27465292	NOT3_FAS11786	NOT3	152
27465293	NOT3_FAS11786	NOT3	78
27465294	NOT3_FAS11786	NOT3	45
27465295	NOT3_FAS11786	NOT3	71
27465296	NOT3_FAS11786	NOT3	162
27465297	NOT3_FAS11786	NOT3	44
27465298	NOT3_FAS11786	NOT3	36
27465299	NOT3_FAS11786	NOT3	66
27465300	NOT3_FAS11786	NOT3	25
27465301	NOT3_FAS11786	NOT3	59
27465302	NOT3_FAS11786	NOT3	44
27465303	NOT3_FAS11786	NOT3	121
27465304	NOT3_FAS11786	NOT3	84
27465305	NOT3_FAS11786	NOT3	177
27465306	NOT3_FAS11786	NOT3	133
27465307	NOT3_FAS11786	NOT3	27
27465308	NOT3_FAS11786	NOT3	179
27465309	NOT3_FAS11786	NOT3	93
27465310	NOT3_FAS11786	NOT3	124
27465311	NOT3_FAS11786	NOT3	116
27465312	NOT3_FAS11786	NOT3	168
27465313	NOT3_FAS11786	NOT3	164
27465314	NOT3_FAS11786	NOT3	124
27465315	NOT3_FAS11786	NOT3	124
27465316	NOT3_FAS11786	NOT3	32
27465317	NOT3_FAS11786	NOT3	11
27465318	NOT3_FAS11786	NOT3	40
27465319	NOT3_FAS11786	NOT3	173
27465320	NOT3_FAS11786	NOT3	68
27465321	NOT3_FAS11786	NOT3	138
27465322	NOT3_FAS11786	NOT3	103
27465323	NOT3_FAS11786	NOT3	113
27465324	NOT3_FAS11786	NOT3	90
27465325	NOT3_FAS11786	NOT3	8
27465326	NOT3_FAS11786	NOT3	228
27465327	NOT3_FAS11786	NOT3	246
27465328	NOT3_FAS11786	NOT3	207
27465329	NOT3_FAS11786	NOT3	187
27465330	NOT3_FAS11786	NOT3	22
27465331	NOT3_FAS11786	NOT3	234
27465332	NOT3_FAS11786	NOT3	190
27465333	NOT3_FAS11786	NOT3	193
27465334	NOT3_FAS11786	NOT3	115
27465335	NOT3_FAS11786	NOT3	122
27465336	NOT3_FAS11786	NOT3	87
27465337	NOT3_FAS11786	NOT3	132
27465338	NOT3_FAS11786	NOT3	99
27465339	NOT3_FAS11786	NOT3	32
27465340	NOT3_FAS11786	NOT3	65
27465341	NOT3_FAS11786	NOT3	209
27465342	NOT3_FAS11786	NOT3	93
27465343	NOT3_FAS11786	NOT3	369
27465344	NOT3_FAS11786	NOT3	46
27465345	NOT3_FAS11786	NOT3	150
27465346	NOT3_FAS11786	NOT3	86
27465347	NOT3_FAS11786	NOT3	28
27465348	NOT3_FAS11786	NOT3	233
27465349	NOT3_FAS11786	NOT3	156
27465350	NOT3_FAS11786	NOT3	71
27465351	NOT3_FAS11786	NOT3	218
27465352	NOT3_FAS11786	NOT3	174
27465353	NOT3_FAS11786	NOT3	90
27465354	NOT3_FAS11786	NOT3	162
27465355	NOT3_FAS11786	NOT3	233
27465356	NOT3_FAS11786	NOT3	85
27465357	NOT3_FAS11786	NOT3	119
27465358	NOT3_FAS11786	NOT3	93
27465359	NOT3_FAS11786	NOT3	69
27465360	NOT3_FAS11786	NOT3	120
27465361	NOT3_FAS11786	NOT3	124
27465362	NOT3_FAS11786	NOT3	96
27465363	NOT3_FAS11786	NOT3	72
27465364	NOT3_FAS11786	NOT3	164
27465365	NOT3_FAS11786	NOT3	142
27465366	NOT3_FAS11786	NOT3	80
27465367	NOT3_FAS11786	NOT3	103
27465368	NOT3_FAS11786	NOT3	39
27465369	NOT3_FAS11786	NOT3	143
27465370	NOT3_FAS11786	NOT3	203
27465371	NOT3_FAS11786	NOT3	166
27465372	NOT3_FAS11786	NOT3	142
27465373	NOT3_FAS11786	NOT3	52
27465374	NOT3_FAS11786	NOT3	92
27465375	NOT3_FAS11786	NOT3	76
27465376	NOT3_FAS11786	NOT3	82
27465377	NOT3_FAS11786	NOT3	137
27465378	NOT3_FAS11786	NOT3	74
27465379	NOT3_FAS11786	NOT3	151
27465380	NOT3_FAS11786	NOT3	39
27465381	NOT3_FAS11786	NOT3	81
27465382	NOT3_FAS11786	NOT3	81
27465383	NOT3_FAS11786	NOT3	124
27465384	NOT3_FAS11786	NOT3	41
27465385	NOT3_FAS11786	NOT3	112
27465386	NOT3_FAS11786	NOT3	152
27465387	NOT3_FAS11786	NOT3	75
27465388	NOT3_FAS11786	NOT3	163
27465389	NOT3_FAS11786	NOT3	60
27465390	NOT3_FAS11786	NOT3	127
27465391	NOT3_FAS11786	NOT3	97
27465392	NOT3_FAS11786	NOT3	122
27465393	NOT3_FAS11786	NOT3	87
27465394	NOT3_FAS11786	NOT3	87
27465395	NOT3_FAS11786	NOT3	77
27465396	NOT3_FAS11786	NOT3	97
27465397	NOT3_FAS11786	NOT3	80
27465398	NOT3_FAS11786	NOT3	184
27465399	NOT3_FAS11786	NOT3	38
27465400	NOT3_FAS11786	NOT3	64
27465401	NOT3_FAS11786	NOT3	209
27465402	NOT3_FAS11786	NOT3	210
27465403	NOT3_FAS11786	NOT3	71
27465404	NOT3_FAS11786	NOT3	125
27465405	NOT3_FAS11786	NOT3	36
27465406	NOT3_FAS11786	NOT3	66
27465407	NOT3_FAS11786	NOT3	65
27465408	NOT3_FAS11786	NOT3	74
27465409	NOT3_FAS11786	NOT3	156
27465410	NOT3_FAS11786	NOT3	67
27465411	NOT3_FAS11786	NOT3	191
27465412	NOT3_FAS11786	NOT3	117
27465413	NOT3_FAS11786	NOT3	87
27465414	NOT3_FAS11786	NOT3	131
27465415	NOT3_FAS11786	NOT3	180
27465416	NOT3_FAS11786	NOT3	27
27465417	NOT3_FAS11786	NOT3	136
27465418	NOT3_FAS11786	NOT3	168
27465419	NOT3_FAS11786	NOT3	85
27465420	NOT3_FAS11786	NOT3	162
27465421	NOT3_FAS11786	NOT3	39
27465422	NOT3_FAS11786	NOT3	69
27465423	NOT3_FAS11786	NOT3	113
27465424	NOT3_FAS11786	NOT3	153
27465425	NOT3_FAS11786	NOT3	17
27465426	NOT3_FAS11786	NOT3	79
27465427	NOT3_FAS11786	NOT3	165
27465428	NOT3_FAS11786	NOT3	263
27465429	NOT3_FAS11786	NOT3	131
27465430	NOT3_FAS11786	NOT3	181
27465431	NOT3_FAS11786	NOT3	101
27465432	NOT3_FAS11786	NOT3	31
27465433	NOT3_FAS11786	NOT3	106
27465434	NOT3_FAS11786	NOT3	108
27465435	NOT3_FAS11786	NOT3	68
27465436	NOT3_FAS11786	NOT3	109
27465437	NOT3_FAS11786	NOT3	109
27465438	NOT3_FAS11786	NOT3	141
27465439	NOT3_FAS11786	NOT3	155
27465440	NOT3_FAS11786	NOT3	69
27465441	NOT3_FAS11786	NOT3	101
27465442	NOT3_FAS11786	NOT3	52
27465443	NOT3_FAS11786	NOT3	32
27465444	NOT3_FAS11786	NOT3	50
27465445	NOT3_FAS11786	NOT3	126
27465446	NOT3_FAS11786	NOT3	130
27465447	NOT3_FAS11786	NOT3	135
27465448	NOT3_FAS11786	NOT3	52
27465449	NOT3_FAS11786	NOT3	138
27465450	NOT3_FAS11786	NOT3	103
27465451	NOT3_FAS11786	NOT3	192
27465452	NOT3_FAS11786	NOT3	93
27465453	NOT3_FAS11786	NOT3	77
27465454	NOT3_FAS11786	NOT3	113
27465455	NOT3_FAS11786	NOT3	133
27465456	NOT3_FAS11786	NOT3	267
27465457	NOT3_FAS11786	NOT3	149
27465458	NOT3_FAS11786	NOT3	96
27465459	NOT3_FAS11786	NOT3	122
27465460	NOT3_FAS11786	NOT3	47
27465461	NOT3_FAS11786	NOT3	113
27465462	NOT3_FAS11786	NOT3	90
27465463	NOT3_FAS11786	NOT3	136
27465464	NOT3_FAS11786	NOT3	94
27465465	NOT3_FAS11786	NOT3	38
27465466	NOT3_FAS11786	NOT3	121
27465467	NOT3_FAS11786	NOT3	36
27465468	NOT3_FAS11786	NOT3	109
27465469	NOT3_FAS11786	NOT3	87
27465470	NOT3_FAS11786	NOT3	83
27465471	NOT3_FAS11786	NOT3	72
27465472	NOT3_FAS11786	NOT3	130
27465473	NOT3_FAS11786	NOT3	71
27465474	NOT3_FAS11786	NOT3	78
27465475	NOT3_FAS11786	NOT3	65
27465476	NOT3_FAS11786	NOT3	151
27465477	NOT3_FAS11786	NOT3	112
27465478	NOT3_FAS11786	NOT3	55
27465479	NOT3_FAS11786	NOT3	108
27465480	NOT3_FAS11786	NOT3	54
27465481	NOT3_FAS11786	NOT3	131
27465482	NOT3_FAS11786	NOT3	178
27465483	NOT3_FAS11786	NOT3	44
27465484	NOT3_FAS11786	NOT3	95
27465485	NOT3_FAS11786	NOT3	130
27465486	NOT3_FAS11786	NOT3	87
27465487	NOT3_FAS11786	NOT3	32
27465488	NOT3_FAS11786	NOT3	158
27465489	NOT3_FAS11786	NOT3	127
27465490	NOT3_FAS11786	NOT3	88
27465491	NOT3_FAS11786	NOT3	167
27465492	NOT3_FAS11786	NOT3	105
27465493	NOT3_FAS11786	NOT3	188
27465494	NOT3_FAS11786	NOT3	63
27465495	NOT3_FAS11786	NOT3	156
27465496	NOT3_FAS11786	NOT3	88
27465497	NOT3_FAS11786	NOT3	54
27465498	NOT3_FAS11786	NOT3	33
27465499	NOT3_FAS11786	NOT3	41
27465500	NOT3_FAS11786	NOT3	169
27465501	NOT3_FAS11786	NOT3	71
27465502	NOT3_FAS11786	NOT3	67
27465503	NOT3_FAS11786	NOT3	79
27465504	NOT3_FAS11786	NOT3	94
27465505	NOT3_FAS11786	NOT3	87
27465506	NOT3_FAS11786	NOT3	75
27465507	NOT3_FAS11786	NOT3	185
27465508	NOT3_FAS11786	NOT3	162
27465509	NOT3_FAS11786	NOT3	108
27465510	NOT3_FAS11786	NOT3	112
27465511	NOT3_FAS11786	NOT3	99
27465512	NOT3_FAS11786	NOT3	85
27465513	NOT3_FAS11786	NOT3	128
27465514	NOT3_FAS11786	NOT3	219
27465515	NOT3_FAS11786	NOT3	155
27465516	NOT3_FAS11786	NOT3	110
27465517	NOT3_FAS11786	NOT3	133
27465518	NOT3_FAS11786	NOT3	101
27465519	NOT3_FAS11786	NOT3	141
27465520	NOT3_FAS11786	NOT3	231
27465521	NOT3_FAS11786	NOT3	88
27465522	NOT3_FAS11786	NOT3	145
27465523	NOT3_FAS11786	NOT3	76
27465524	NOT3_FAS11786	NOT3	58
27465525	NOT3_FAS11786	NOT3	52
27465526	NOT3_FAS11786	NOT3	97
27465527	NOT3_FAS11786	NOT3	90
27465528	NOT3_FAS11786	NOT3	74
27465529	NOT3_FAS11786	NOT3	170
27465530	NOT3_FAS11786	NOT3	83
27465531	NOT3_FAS11786	NOT3	82
27465532	NOT3_FAS11786	NOT3	110
27465533	NOT3_FAS11786	NOT3	147
27465534	NOT3_FAS11786	NOT3	190
27465535	NOT3_FAS11786	NOT3	46
27465536	NOT3_FAS11786	NOT3	101
27465537	NOT3_FAS11786	NOT3	60
27465538	NOT3_FAS11786	NOT3	52
27465539	NOT3_FAS11786	NOT3	115
27465540	NOT3_FAS11786	NOT3	53
27465541	NOT3_FAS11786	NOT3	54
27465542	NOT3_FAS11786	NOT3	152
27465543	NOT3_FAS11786	NOT3	147
27465544	NOT3_FAS11786	NOT3	171
27465545	NOT3_FAS11786	NOT3	126
27465546	NOT3_FAS11786	NOT3	223
27465547	NOT3_FAS11786	NOT3	134
27465548	NOT3_FAS11786	NOT3	109
27465549	NOT3_FAS11786	NOT3	61
27465550	NOT3_FAS11786	NOT3	119
27465551	NOT3_FAS11786	NOT3	142
27465552	NOT3_FAS11786	NOT3	92
27465553	NOT3_FAS11786	NOT3	123
27465554	NOT3_FAS11786	NOT3	68
27465555	NOT3_FAS11786	NOT3	85
27465556	NOT3_FAS11786	NOT3	296
27465557	NOT3_FAS11786	NOT3	80
27465558	NOT3_FAS11786	NOT3	81
27465559	NOT3_FAS11786	NOT3	113
27465560	NOT3_FAS11786	NOT3	96
27465561	NOT3_FAS11786	NOT3	75
27465562	NOT3_FAS11786	NOT3	116
27465563	NOT3_FAS11786	NOT3	51
27465564	NOT3_FAS11786	NOT3	114
27465565	NOT3_FAS11786	NOT3	90
27465566	NOT3_FAS11786	NOT3	150
27465567	NOT3_FAS11786	NOT3	188
27465568	NOT3_FAS11786	NOT3	102
27465569	NOT3_FAS11786	NOT3	37
27465570	NOT3_FAS11786	NOT3	164
27465571	NOT3_FAS11786	NOT3	106
27465572	NOT3_FAS11786	NOT3	74
27465573	NOT3_FAS11786	NOT3	136
27465574	NOT3_FAS11786	NOT3	138
27465575	NOT3_FAS11786	NOT3	149
27465576	NOT3_FAS11786	NOT3	211
27465577	NOT3_FAS11786	NOT3	134
27465578	NOT3_FAS11786	NOT3	105
27465579	NOT3_FAS11786	NOT3	88
27465580	NOT3_FAS11786	NOT3	153
27465581	NOT3_FAS11786	NOT3	154
27465582	NOT3_FAS11786	NOT3	48
27465583	NOT3_FAS11786	NOT3	111
27465584	NOT3_FAS11786	NOT3	162
27465585	NOT3_FAS11786	NOT3	86
27465586	NOT3_FAS11786	NOT3	130
27465587	NOT3_FAS11786	NOT3	99
27465588	NOT3_FAS11786	NOT3	118
27465589	NOT3_FAS11786	NOT3	142
27465590	NOT3_FAS11786	NOT3	185
27465591	NOT3_FAS11786	NOT3	100
27465592	NOT3_FAS11786	NOT3	175
27465593	NOT3_FAS11786	NOT3	106
27465594	NOT3_FAS11786	NOT3	120
27465595	NOT3_FAS11786	NOT3	136
27465596	NOT3_FAS11786	NOT3	187
27465597	NOT3_FAS11786	NOT3	182
27465598	NOT3_FAS11786	NOT3	55
27465599	NOT3_FAS11786	NOT3	57
27465600	NOT3_FAS11786	NOT3	41
27465601	NOT3_FAS11786	NOT3	134
27465602	NOT3_FAS11786	NOT3	77
27465603	NOT3_FAS11786	NOT3	156
27465604	NOT3_FAS11786	NOT3	119
27465605	NOT3_FAS11786	NOT3	197
27465606	NOT3_FAS11786	NOT3	75
27465607	NOT3_FAS11786	NOT3	170
27465608	NOT3_FAS11786	NOT3	77
27465609	NOT3_FAS11786	NOT3	106
27465610	NOT3_FAS11786	NOT3	92
27465611	NOT3_FAS11786	NOT3	99
27465612	NOT3_FAS11786	NOT3	93
27465613	NOT3_FAS11786	NOT3	47
27465614	NOT3_FAS11786	NOT3	130
27465615	NOT3_FAS11786	NOT3	83
27465616	NOT3_FAS11786	NOT3	159
27465617	NOT3_FAS11786	NOT3	186
27465618	NOT3_FAS11786	NOT3	51
27465619	NOT3_FAS11786	NOT3	60
27465620	NOT3_FAS11786	NOT3	120
27465621	NOT3_FAS11786	NOT3	136
27465622	NOT3_FAS11786	NOT3	59
27465623	NOT3_FAS11786	NOT3	127
27465624	NOT3_FAS11786	NOT3	119
27465625	NOT3_FAS11786	NOT3	65
27465626	NOT3_FAS11786	NOT3	76
27465627	NOT3_FAS11786	NOT3	36
27465628	NOT3_FAS11786	NOT3	115
27465629	NOT3_FAS11786	NOT3	114
27465630	NOT3_FAS11786	NOT3	82
27465631	NOT3_FAS11786	NOT3	49
27465632	NOT3_FAS11786	NOT3	37
27465633	NOT3_FAS11786	NOT3	79
27465634	NOT3_FAS11786	NOT3	139
27465635	NOT3_FAS11786	NOT3	199
27465636	NOT3_FAS11786	NOT3	118
27465637	NOT3_FAS11786	NOT3	120
27465638	NOT3_FAS11786	NOT3	108
27465639	NOT3_FAS11786	NOT3	111
27465640	NOT3_FAS11786	NOT3	112
27465641	NOT3_FAS11786	NOT3	56
27465642	NOT3_FAS11786	NOT3	148
27465643	NOT3_FAS11786	NOT3	133
27465644	NOT3_FAS11786	NOT3	116
27465645	NOT3_FAS11786	NOT3	85
27465646	NOT3_FAS11786	NOT3	61
27465647	NOT3_FAS11786	NOT3	45
27465648	NOT3_FAS11786	NOT3	184
27465649	NOT3_FAS11786	NOT3	82
27465650	NOT3_FAS11786	NOT3	132
27465651	NOT3_FAS11786	NOT3	179
27465652	NOT3_FAS11786	NOT3	146
27465653	NOT3_FAS11786	NOT3	246
27465654	NOT3_FAS11786	NOT3	36
27465655	NOT3_FAS11786	NOT3	174
27465656	NOT3_FAS11786	NOT3	227
27465657	NOT3_FAS11786	NOT3	84
27465658	NOT3_FAS11786	NOT3	27
27465659	NOT3_FAS11786	NOT3	172
27465660	NOT3_FAS11786	NOT3	175
27465661	NOT3_FAS11786	NOT3	116
27465662	NOT3_FAS11786	NOT3	147
27465663	NOT3_FAS11786	NOT3	166
27465664	NOT3_FAS11786	NOT3	136
27465665	NOT3_FAS11786	NOT3	159
27465666	NOT3_FAS11786	NOT3	106
27465667	NOT3_FAS11786	NOT3	131
27465668	NOT3_FAS11786	NOT3	97
27465669	NOT3_FAS11786	NOT3	33
27465670	NOT3_FAS11786	NOT3	159
27465671	NOT3_FAS11786	NOT3	153
27465672	NOT3_FAS11786	NOT3	140
27465673	NOT3_FAS11786	NOT3	167
27465674	NOT3_FAS11786	NOT3	173
27465675	NOT3_FAS11786	NOT3	28
27465676	NOT3_FAS11786	NOT3	147
27465677	NOT3_FAS11786	NOT3	191
27465678	NOT3_FAS11786	NOT3	79
27465679	NOT3_FAS11786	NOT3	133
27465680	NOT3_FAS11786	NOT3	183
27465681	NOT3_FAS11786	NOT3	107
27465682	NOT3_FAS11786	NOT3	208
27465683	NOT3_FAS11786	NOT3	51
27465684	NOT3_FAS11786	NOT3	43
27465685	NOT3_FAS11786	NOT3	173
27465686	NOT3_FAS11786	NOT3	119
27465687	NOT3_FAS11786	NOT3	71
27465688	NOT3_FAS11786	NOT3	137
27465689	NOT3_FAS11786	NOT3	40
27465690	NOT3_FAS11786	NOT3	178
27465691	NOT3_FAS11786	NOT3	179
27465692	NOT3_FAS11786	NOT3	105
27465693	NOT3_FAS11786	NOT3	173
27465694	NOT3_FAS11786	NOT3	208
27465695	NOT3_FAS11786	NOT3	99
27465696	NOT3_FAS11786	NOT3	193
27465697	NOT3_FAS11786	NOT3	111
27465698	NOT3_FAS11786	NOT3	160
27465699	NOT3_FAS11786	NOT3	69
27465700	NOT3_FAS11786	NOT3	60
27465701	NOT3_FAS11786	NOT3	121
27465702	NOT3_FAS11786	NOT3	92
27465703	NOT3_FAS11786	NOT3	138
27465704	NOT3_FAS11786	NOT3	198
27465705	NOT3_FAS11786	NOT3	52
27465706	NOT3_FAS11786	NOT3	98
27465707	NOT3_FAS11786	NOT3	77
27465708	NOT3_FAS11786	NOT3	127
27465709	NOT3_FAS11786	NOT3	70
27465710	NOT3_FAS11786	NOT3	162
27465711	NOT3_FAS11786	NOT3	137
27465712	NOT3_FAS11786	NOT3	130
27465713	NOT3_FAS11786	NOT3	146
27465714	NOT3_FAS11786	NOT3	177
27465715	NOT3_FAS11786	NOT3	81
27465716	NOT3_FAS11786	NOT3	67
27465717	NOT3_FAS11786	NOT3	123
27465718	NOT3_FAS11786	NOT3	49
27465719	NOT3_FAS11786	NOT3	72
27465720	NOT3_FAS11786	NOT3	36
27465721	NOT3_FAS11786	NOT3	141
27465722	NOT3_FAS11786	NOT3	249
27465723	NOT3_FAS11786	NOT3	39
27465724	NOT3_FAS11786	NOT3	149
27465725	NOT3_FAS11786	NOT3	114
27465726	NOT3_FAS11786	NOT3	111
27465727	NOT3_FAS11786	NOT3	115
27465728	NOT3_FAS11786	NOT3	52
27465729	NOT3_FAS11786	NOT3	44
27465730	NOT3_FAS11786	NOT3	137
27465731	NOT3_FAS11786	NOT3	56
27465732	NOT3_FAS11786	NOT3	130
27465733	NOT3_FAS11786	NOT3	88
27465734	NOT3_FAS11786	NOT3	46
27465735	NOT3_FAS11786	NOT3	111
27465736	NOT3_FAS11786	NOT3	128
27465737	NOT3_FAS11786	NOT3	133
27465738	NOT3_FAS11786	NOT3	109
27465739	NOT3_FAS11786	NOT3	26
27465740	NOT3_FAS11786	NOT3	126
27465741	NOT3_FAS11786	NOT3	228
27465742	NOT3_FAS11786	NOT3	111
27465743	NOT3_FAS11786	NOT3	108
27465744	NOT3_FAS11786	NOT3	112
27465745	NOT3_FAS11786	NOT3	95
27465746	NOT3_FAS11786	NOT3	61
27465747	NOT3_FAS11786	NOT3	176
27465748	NOT3_FAS11786	NOT3	177
27465749	NOT3_FAS11786	NOT3	77
27465750	NOT3_FAS11786	NOT3	37
27465751	NOT3_FAS11786	NOT3	84
27465752	NOT3_FAS11786	NOT3	48
27465753	NOT3_FAS11786	NOT3	103
27465754	NOT3_FAS11786	NOT3	88
27465755	NOT3_FAS11786	NOT3	83
27465756	NOT3_FAS11786	NOT3	180
27465757	NOT3_FAS11786	NOT3	117
27465758	NOT3_FAS11786	NOT3	99
27465759	NOT3_FAS11786	NOT3	80
27465760	NOT3_FAS11786	NOT3	70
27465761	NOT3_FAS11786	NOT3	145
27465762	NOT3_FAS11786	NOT3	153
27465763	NOT3_FAS11786	NOT3	135
27465764	NOT3_FAS11786	NOT3	88
27465765	NOT3_FAS11786	NOT3	93
27465766	NOT3_FAS11786	NOT3	82
27465767	NOT3_FAS11786	NOT3	128
27465768	NOT3_FAS11786	NOT3	137
27465769	NOT3_FAS11786	NOT3	138
27465770	NOT3_FAS11786	NOT3	81
27465771	NOT3_FAS11786	NOT3	134
27465772	NOT3_FAS11786	NOT3	152
27465773	NOT3_FAS11786	NOT3	145
27465774	NOT3_FAS11786	NOT3	71
27465775	NOT3_FAS11786	NOT3	53
27465776	NOT3_FAS11786	NOT3	87
27465777	NOT3_FAS11786	NOT3	93
27465778	NOT3_FAS11786	NOT3	121
27465779	NOT3_FAS11786	NOT3	126
27465780	NOT3_FAS11786	NOT3	97
27465781	NOT3_FAS11786	NOT3	170
27465782	NOT3_FAS11786	NOT3	174
27465783	NOT3_FAS11786	NOT3	74
27465784	NOT3_FAS11786	NOT3	55
27465785	NOT3_FAS11786	NOT3	141
27465786	NOT3_FAS11786	NOT3	142
27465787	NOT3_FAS11786	NOT3	78
27465788	NOT3_FAS11786	NOT3	153
27465789	NOT3_FAS11786	NOT3	11
27465790	NOT3_FAS11786	NOT3	87
27465791	NOT3_FAS11786	NOT3	100
27465792	NOT3_FAS11786	NOT3	78
27465793	NOT3_FAS11786	NOT3	79
27465794	NOT3_FAS11786	NOT3	155
27465795	NOT3_FAS11786	NOT3	180
27465796	NOT3_FAS11786	NOT3	56
27465797	NOT3_FAS11786	NOT3	60
27465798	NOT3_FAS11786	NOT3	145
27465799	NOT3_FAS11786	NOT3	81
27465800	NOT3_FAS11786	NOT3	110
27465801	NOT3_FAS11786	NOT3	138
27465802	NOT3_FAS11786	NOT3	80
27465803	NOT3_FAS11786	NOT3	167
27465804	NOT3_FAS11786	NOT3	48
27465805	NOT3_FAS11786	NOT3	57
27465806	NOT3_FAS11786	NOT3	48
27465807	NOT3_FAS11786	NOT3	78
27465808	NOT3_FAS11786	NOT3	177
27465809	NOT3_FAS11786	NOT3	79
27465810	NOT3_FAS11786	NOT3	43
27465811	NOT3_FAS11786	NOT3	136
27465812	NOT3_FAS11786	NOT3	62
27465813	NOT3_FAS11786	NOT3	59
27465814	NOT3_FAS11786	NOT3	96
27465815	NOT3_FAS11786	NOT3	154
27465816	NOT3_FAS11786	NOT3	199
27465817	NOT3_FAS11786	NOT3	67
27465818	NOT3_FAS11786	NOT3	39
27465819	NOT3_FAS11786	NOT3	71
27465820	NOT3_FAS11786	NOT3	100
27465821	NOT3_FAS11786	NOT3	14
27465822	NOT3_FAS11786	NOT3	93
27465823	NOT3_FAS11786	NOT3	138
27465824	NOT3_FAS11786	NOT3	29
27465825	NOT3_FAS11786	NOT3	165
27465826	NOT3_FAS11786	NOT3	124
27465827	NOT3_FAS11786	NOT3	114
27465828	NOT3_FAS11786	NOT3	36
27465829	NOT3_FAS11786	NOT3	98
27465830	NOT3_FAS11786	NOT3	106
27465831	NOT3_FAS11786	NOT3	106
27465832	NOT3_FAS11786	NOT3	104
27465833	NOT3_FAS11786	NOT3	101
27465834	NOT3_FAS11786	NOT3	112
27465835	NOT3_FAS11786	NOT3	71
27465836	NOT3_FAS11786	NOT3	92
27465837	NOT3_FAS11786	NOT3	39
27465838	NOT3_FAS11786	NOT3	48
27465839	NOT3_FAS11786	NOT3	143
27465840	NOT3_FAS11786	NOT3	101
27465841	NOT3_FAS11786	NOT3	45
27465842	NOT3_FAS11786	NOT3	174
27465843	NOT3_FAS11786	NOT3	70
27465844	NOT3_FAS11786	NOT3	65
27465845	NOT3_FAS11786	NOT3	22
27465846	NOT3_FAS11786	NOT3	177
27465847	NOT3_FAS11786	NOT3	157
27465848	NOT3_FAS11786	NOT3	81
27465849	NOT3_FAS11786	NOT3	95
27465850	NOT3_FAS11786	NOT3	80
27465851	NOT3_FAS11786	NOT3	61
27465852	NOT3_FAS11786	NOT3	49
27465853	NOT3_FAS11786	NOT3	152
27465854	NOT3_FAS11786	NOT3	126
27465855	NOT3_FAS11786	NOT3	106
27465856	NOT3_FAS11786	NOT3	136
27465857	NOT3_FAS11786	NOT3	95
27465858	NOT3_FAS11786	NOT3	61
27465859	NOT3_FAS11786	NOT3	50
27465860	NOT3_FAS11786	NOT3	74
27465861	NOT3_FAS11786	NOT3	109
27465862	NOT3_FAS11786	NOT3	46
27465863	NOT3_FAS11786	NOT3	90
27465864	NOT3_FAS11786	NOT3	129
27465865	NOT3_FAS11786	NOT3	238
27465866	NOT3_FAS11786	NOT3	102
27465867	NOT3_FAS11786	NOT3	107
27465868	NOT3_FAS11786	NOT3	99
27465869	NOT3_FAS11786	NOT3	194
27465870	NOT3_FAS11786	NOT3	67
27465871	NOT3_FAS11786	NOT3	96
27465872	NOT3_FAS11786	NOT3	154
27465873	NOT3_FAS11786	NOT3	179
27465874	NOT3_FAS11786	NOT3	224
27465875	NOT3_FAS11786	NOT3	126
27465876	NOT3_FAS11786	NOT3	100
27465877	NOT3_FAS11786	NOT3	123
27465878	NOT3_FAS11786	NOT3	61
27465879	NOT3_FAS11786	NOT3	191
27465880	NOT3_FAS11786	NOT3	123
27465881	NOT3_FAS11786	NOT3	50
27465882	NOT3_FAS11786	NOT3	85
27465883	NOT3_FAS11786	NOT3	155
27465884	NOT3_FAS11786	NOT3	63
27465885	NOT3_FAS11786	NOT3	109
27465886	NOT3_FAS11786	NOT3	190
27465887	NOT3_FAS11786	NOT3	236
27465888	NOT3_FAS11786	NOT3	118
27465889	NOT3_FAS11786	NOT3	111
27465890	NOT3_FAS11786	NOT3	30
27465891	NOT3_FAS11786	NOT3	35
27465892	NOT3_FAS11786	NOT3	59
27465893	NOT3_FAS11786	NOT3	146
27465894	NOT3_FAS11786	NOT3	53
27465895	NOT3_FAS11786	NOT3	66
27465896	NOT3_FAS11786	NOT3	194
27465897	NOT3_FAS11786	NOT3	187
27465898	NOT3_FAS11786	NOT3	204
27465899	NOT3_FAS11786	NOT3	166
27465900	NOT3_FAS11786	NOT3	68
27465901	NOT3_FAS11786	NOT3	76
27465902	NOT3_FAS11786	NOT3	134
27465903	NOT3_FAS11786	NOT3	153
27465904	NOT3_FAS11786	NOT3	81
27465905	NOT3_FAS11786	NOT3	67
27465906	NOT3_FAS11786	NOT3	64
27465907	NOT3_FAS11786	NOT3	76
27465908	NOT3_FAS11786	NOT3	89
27465909	NOT3_FAS11786	NOT3	168
27465910	NOT3_FAS11786	NOT3	76
27465911	NOT3_FAS11786	NOT3	100
27465912	NOT3_FAS11786	NOT3	116
27465913	NOT3_FAS11786	NOT3	116
27465914	NOT3_FAS11786	NOT3	41
27465915	NOT3_FAS11786	NOT3	166
27465916	NOT3_FAS11786	NOT3	104
27465917	NOT3_FAS11786	NOT3	172
27465918	NOT3_FAS11786	NOT3	72
27465919	NOT3_FAS11786	NOT3	94
27465920	NOT3_FAS11786	NOT3	93
27465921	NOT3_FAS11786	NOT3	75
27465922	NOT3_FAS11786	NOT3	152
27465923	NOT3_FAS11786	NOT3	78
27465924	NOT3_FAS11786	NOT3	45
27465925	NOT3_FAS11786	NOT3	71
27465926	NOT3_FAS11786	NOT3	162
27465927	NOT3_FAS11786	NOT3	44
27465928	NOT3_FAS11786	NOT3	36
27465929	NOT3_FAS11786	NOT3	66
27465930	NOT3_FAS11786	NOT3	25
27465931	NOT3_FAS11786	NOT3	59
27465932	NOT3_FAS11786	NOT3	44
27465933	NOT3_FAS11786	NOT3	121
27465934	NOT3_FAS11786	NOT3	84
27465935	NOT3_FAS11786	NOT3	177
27465936	NOT3_FAS11786	NOT3	133
27465937	NOT3_FAS11786	NOT3	179
27465938	NOT3_FAS11786	NOT3	124
27465939	NOT3_FAS11786	NOT3	116
27465940	NOT3_FAS11786	NOT3	124
27465941	NOT3_FAS11786	NOT3	32
27465942	NOT3_FAS11786	NOT3	11
27465943	NOT3_FAS11786	NOT3	40
27465944	NOT3_FAS11786	NOT3	173
27465945	NOT3_FAS11786	NOT3	68
27465946	NOT3_FAS11786	NOT3	138
27465947	NOT3_FAS11786	NOT3	54
27465948	NOT3_FAS11786	NOT3	107
27465949	NOT3_FAS11786	NOT3	65
27465950	NOT3_FAS11786	NOT3	209
27465951	NOT3_FAS11786	NOT3	369
27465952	NOT3_FAS11786	NOT3	75
27465953	NOT3_FAS11786	NOT3	66
27465954	NOT3_FAS11786	NOT3	58
27465955	NOT3_FAS11786	NOT3	81
27465956	NOT3_FAS11786	NOT3	150
27465957	NOT3_FAS11786	NOT3	86
27465958	NOT3_FAS11786	NOT3	36
27465959	NOT3_FAS11786	NOT3	233
27465960	NOT3_FAS11786	NOT3	174
27465961	NOT3_FAS11786	NOT3	156
27465962	NOT3_FAS11786	NOT3	59
27465963	NOT3_FAS11786	NOT3	125
27465964	NOT3_FAS11786	NOT3	63
27465965	NOT3_FAS11786	NOT3	108
27465966	NOT3_FAS11786	NOT3	84
27465967	NOT3_FAS11786	NOT3	182
27465968	NOT3_FAS11786	NOT3	119
27465969	NOT3_FAS11786	NOT3	139
27465970	NOT3_FAS11786	NOT3	140
27465971	NOT3_FAS11786	NOT3	124
27465972	NOT3_FAS11786	NOT3	142
27465973	NOT3_FAS11786	NOT3	119
27465974	NOT3_FAS11786	NOT3	45
27465975	NOT3_FAS11786	NOT3	103
27465976	NOT3_FAS11786	NOT3	39
27465977	NOT3_FAS11786	NOT3	143
27465978	NOT3_FAS11786	NOT3	173
27465979	NOT3_FAS11786	NOT3	171
27465980	NOT3_FAS11786	NOT3	203
27465981	NOT3_FAS11786	NOT3	142
27465982	NOT3_FAS11786	NOT3	52
27465983	NOT3_FAS11786	NOT3	64
27465984	NOT3_FAS11786	NOT3	41
27465985	NOT3_FAS11786	NOT3	119
27465986	NOT3_FAS11786	NOT3	204
27465987	NOT3_FAS11786	NOT3	82
27465988	NOT3_FAS11786	NOT3	104
27465989	NOT3_FAS11786	NOT3	74
27465990	NOT3_FAS11786	NOT3	39
27465991	NOT3_FAS11786	NOT3	249
27465992	NOT3_FAS11786	NOT3	124
27465993	NOT3_FAS11786	NOT3	58
27465994	NOT3_FAS11786	NOT3	52
27465995	NOT3_FAS11786	NOT3	104
27465996	NOT3_FAS11786	NOT3	112
27465997	NOT3_FAS11786	NOT3	163
27465998	NOT3_FAS11786	NOT3	46
27465999	NOT3_FAS11786	NOT3	150
27466000	NOT3_FAS11786	NOT3	62
27466001	NOT3_FAS11786	NOT3	160
27466002	NOT3_FAS11786	NOT3	77
27466003	NOT3_FAS11786	NOT3	97
27466004	NOT3_FAS11786	NOT3	81
27466005	NOT3_FAS11786	NOT3	158
27466006	NOT3_FAS11786	NOT3	97
27466007	NOT3_FAS11786	NOT3	239
27466008	NOT3_FAS11786	NOT3	65
27466009	NOT3_FAS11786	NOT3	101
27466010	NOT3_FAS11786	NOT3	74
27466011	NOT3_FAS11786	NOT3	96
27466012	NOT3_FAS11786	NOT3	63
27466013	NOT3_FAS11786	NOT3	191
27466014	NOT3_FAS11786	NOT3	118
27466015	NOT3_FAS11786	NOT3	78
27466016	NOT3_FAS11786	NOT3	87
27466017	NOT3_FAS11786	NOT3	162
27466018	NOT3_FAS11786	NOT3	211
27466019	NOT3_FAS11786	NOT3	131
27466020	NOT3_FAS11786	NOT3	104
27466021	NOT3_FAS11786	NOT3	158
27466022	NOT3_FAS11786	NOT3	112
27466023	NOT3_FAS11786	NOT3	168
27466024	NOT3_FAS11786	NOT3	31
27466025	NOT3_FAS11786	NOT3	214
27466026	NOT3_FAS11786	NOT3	162
27466027	NOT3_FAS11786	NOT3	122
27466028	NOT3_FAS11786	NOT3	39
27466029	NOT3_FAS11786	NOT3	194
27466030	NOT3_FAS11786	NOT3	137
27466031	NOT3_FAS11786	NOT3	88
27466032	NOT3_FAS11786	NOT3	69
27466033	NOT3_FAS11786	NOT3	153
27466034	NOT3_FAS11786	NOT3	17
27466035	NOT3_FAS11786	NOT3	91
27466036	NOT3_FAS11786	NOT3	263
27466037	NOT3_FAS11786	NOT3	58
27466038	NOT3_FAS11786	NOT3	131
27466039	NOT3_FAS11786	NOT3	181
27466040	NOT3_FAS11786	NOT3	101
27466041	NOT3_FAS11786	NOT3	31
27466042	NOT3_FAS11786	NOT3	106
27466043	NOT3_FAS11786	NOT3	108
27466044	NOT3_FAS11786	NOT3	109
27466045	NOT3_FAS11786	NOT3	141
27466046	NOT3_FAS11786	NOT3	112
27466047	NOT3_FAS11786	NOT3	155
27466048	NOT3_FAS11786	NOT3	178
27466049	NOT3_FAS11786	NOT3	177
27466050	NOT3_FAS11786	NOT3	115
27466051	NOT3_FAS11786	NOT3	50
27466052	NOT3_FAS11786	NOT3	126
27466053	NOT3_FAS11786	NOT3	135
27466054	NOT3_FAS11786	NOT3	131
27466055	NOT3_FAS11786	NOT3	90
27466056	NOT3_FAS11786	NOT3	167
27466057	NOT3_FAS11786	NOT3	192
27466058	NOT3_FAS11786	NOT3	88
27466059	NOT3_FAS11786	NOT3	77
27466060	NOT3_FAS11786	NOT3	132
27466061	NOT3_FAS11786	NOT3	52
27466062	NOT3_FAS11786	NOT3	156
27466063	NOT3_FAS11786	NOT3	74
27466064	NOT3_FAS11786	NOT3	116
27466065	NOT3_FAS11786	NOT3	78
27466066	NOT3_FAS11786	NOT3	92
27466067	NOT3_FAS11786	NOT3	133
27466068	NOT3_FAS11786	NOT3	108
27466069	NOT3_FAS11786	NOT3	60
27466070	NOT3_FAS11786	NOT3	122
27466071	NOT3_FAS11786	NOT3	113
27466072	NOT3_FAS11786	NOT3	78
27466073	NOT3_FAS11786	NOT3	121
27466074	NOT3_FAS11786	NOT3	134
27466075	NOT3_FAS11786	NOT3	169
27466076	NOT3_FAS11786	NOT3	94
27466077	NOT3_FAS11786	NOT3	132
27466078	NOT3_FAS11786	NOT3	107
27466079	NOT3_FAS11786	NOT3	36
27466080	NOT3_FAS11786	NOT3	109
27466081	NOT3_FAS11786	NOT3	83
27466082	NOT3_FAS11786	NOT3	79
27466083	NOT3_FAS11786	NOT3	130
27466084	NOT3_FAS11786	NOT3	175
27466085	NOT3_FAS11786	NOT3	65
27466086	NOT3_FAS11786	NOT3	48
27466087	NOT3_FAS11786	NOT3	62
27466088	NOT3_FAS11786	NOT3	106
27466089	NOT3_FAS11786	NOT3	49
27466090	NOT3_FAS11786	NOT3	54
27466091	NOT3_FAS11786	NOT3	44
27466092	NOT3_FAS11786	NOT3	95
27466093	NOT3_FAS11786	NOT3	46
27466094	NOT3_FAS11786	NOT3	130
27466095	NOT3_FAS11786	NOT3	141
27466096	NOT3_FAS11786	NOT3	103
27466097	NOT3_FAS11786	NOT3	147
27466098	NOT3_FAS11786	NOT3	167
27466099	NOT3_FAS11786	NOT3	105
27466100	NOT3_FAS11786	NOT3	89
27466101	NOT3_FAS11786	NOT3	164
27466102	NOT3_FAS11786	NOT3	199
27466103	NOT3_FAS11786	NOT3	176
27466104	NOT3_FAS11786	NOT3	77
27466105	NOT3_FAS11786	NOT3	54
27466106	NOT3_FAS11786	NOT3	33
27466107	NOT3_FAS11786	NOT3	158
27466108	NOT3_FAS11786	NOT3	118
27466109	NOT3_FAS11786	NOT3	113
27466110	NOT3_FAS11786	NOT3	200
27466111	NOT3_FAS11786	NOT3	75
27466112	NOT3_FAS11786	NOT3	62
27466113	NOT3_FAS11786	NOT3	81
27466114	NOT3_FAS11786	NOT3	155
27466115	NOT3_FAS11786	NOT3	101
27466116	NOT3_FAS11786	NOT3	141
27466117	NOT3_FAS11786	NOT3	44
27466118	NOT3_FAS11786	NOT3	178
27466119	NOT3_FAS11786	NOT3	126
27466120	NOT3_FAS11786	NOT3	76
27466121	NOT3_FAS11786	NOT3	97
27466122	NOT3_FAS11786	NOT3	165
27466123	NOT3_FAS11786	NOT3	83
27466124	NOT3_FAS11786	NOT3	147
27466125	NOT3_FAS11786	NOT3	190
27466126	NOT3_FAS11786	NOT3	91
27466127	NOT3_FAS11786	NOT3	46
27466128	NOT3_FAS11786	NOT3	101
27466129	NOT3_FAS11786	NOT3	137
27466130	NOT3_FAS11786	NOT3	60
27466131	NOT3_FAS11786	NOT3	52
27466132	NOT3_FAS11786	NOT3	80
27466133	NOT3_FAS11786	NOT3	124
27466134	NOT3_FAS11786	NOT3	141
27466135	NOT3_FAS11786	NOT3	134
27466136	NOT3_FAS11786	NOT3	54
27466137	NOT3_FAS11786	NOT3	152
27466138	NOT3_FAS11786	NOT3	143
27466139	NOT3_FAS11786	NOT3	125
27466140	NOT3_FAS11786	NOT3	111
27466141	NOT3_FAS11786	NOT3	147
27466142	NOT3_FAS11786	NOT3	164
27466143	NOT3_FAS11786	NOT3	125
27466144	NOT3_FAS11786	NOT3	223
27466145	NOT3_FAS11786	NOT3	61
27466146	NOT3_FAS11786	NOT3	119
27466147	NOT3_FAS11786	NOT3	90
27466148	NOT3_FAS11786	NOT3	83
27466149	NOT3_FAS11786	NOT3	85
27466150	NOT3_FAS11786	NOT3	90
27466151	NOT3_FAS11786	NOT3	113
27466152	NOT3_FAS11786	NOT3	96
27466153	NOT3_FAS11786	NOT3	116
27466154	NOT3_FAS11786	NOT3	62
27466155	NOT3_FAS11786	NOT3	61
27466156	NOT3_FAS11786	NOT3	185
27466157	NOT3_FAS11786	NOT3	165
27466158	NOT3_FAS11786	NOT3	51
27466159	NOT3_FAS11786	NOT3	129
27466160	NOT3_FAS11786	NOT3	137
27466161	NOT3_FAS11786	NOT3	130
27466162	NOT3_FAS11786	NOT3	122
27466163	NOT3_FAS11786	NOT3	102
27466164	NOT3_FAS11786	NOT3	37
27466165	NOT3_FAS11786	NOT3	60
27466166	NOT3_FAS11786	NOT3	164
27466167	NOT3_FAS11786	NOT3	71
27466168	NOT3_FAS11786	NOT3	132
27466169	NOT3_FAS11786	NOT3	176
27466170	NOT3_FAS11786	NOT3	68
27466171	NOT3_FAS11786	NOT3	138
27466172	NOT3_FAS11786	NOT3	86
27466173	NOT3_FAS11786	NOT3	149
27466174	NOT3_FAS11786	NOT3	211
27466175	NOT3_FAS11786	NOT3	159
27466176	NOT3_FAS11786	NOT3	50
27466177	NOT3_FAS11786	NOT3	74
27466178	NOT3_FAS11786	NOT3	98
27466179	NOT3_FAS11786	NOT3	150
27466180	NOT3_FAS11786	NOT3	92
27466181	NOT3_FAS11786	NOT3	44
27466182	NOT3_FAS11786	NOT3	71
27466183	NOT3_FAS11786	NOT3	88
27466184	NOT3_FAS11786	NOT3	113
27466185	NOT3_FAS11786	NOT3	162
27466186	NOT3_FAS11786	NOT3	48
27466187	NOT3_FAS11786	NOT3	158
27466188	NOT3_FAS11786	NOT3	172
27466189	NOT3_FAS11786	NOT3	72
27466190	NOT3_FAS11786	NOT3	119
27466191	NOT3_FAS11786	NOT3	125
27466192	NOT3_FAS11786	NOT3	162
27466193	NOT3_FAS11786	NOT3	86
27466194	NOT3_FAS11786	NOT3	142
27466195	NOT3_FAS11786	NOT3	122
27466196	NOT3_FAS11786	NOT3	185
27466197	NOT3_FAS11786	NOT3	100
27466198	NOT3_FAS11786	NOT3	82
27466199	NOT3_FAS11786	NOT3	66
27466200	NOT3_FAS11786	NOT3	111
27466201	NOT3_FAS11786	NOT3	120
27466202	NOT3_FAS11786	NOT3	163
27466203	NOT3_FAS11786	NOT3	30
27466204	NOT3_FAS11786	NOT3	187
27466205	NOT3_FAS11786	NOT3	115
27466206	NOT3_FAS11786	NOT3	57
27466207	NOT3_FAS11786	NOT3	143
27466208	NOT3_FAS11786	NOT3	102
27466209	NOT3_FAS11786	NOT3	127
27466210	NOT3_FAS11786	NOT3	134
27466211	NOT3_FAS11786	NOT3	77
27466212	NOT3_FAS11786	NOT3	156
27466213	NOT3_FAS11786	NOT3	197
27466214	NOT3_FAS11786	NOT3	99
27466215	NOT3_FAS11786	NOT3	91
27466216	NOT3_FAS11786	NOT3	93
27466217	NOT3_FAS11786	NOT3	26
27466218	NOT3_FAS11786	NOT3	127
27466219	NOT3_FAS11786	NOT3	126
27466220	NOT3_FAS11786	NOT3	159
27466221	NOT3_FAS11786	NOT3	186
27466222	NOT3_FAS11786	NOT3	51
27466223	NOT3_FAS11786	NOT3	60
27466224	NOT3_FAS11786	NOT3	211
27466225	NOT3_FAS11786	NOT3	53
27466226	NOT3_FAS11786	NOT3	120
27466227	NOT3_FAS11786	NOT3	60
27466228	NOT3_FAS11786	NOT3	182
27466229	NOT3_FAS11786	NOT3	66
27466230	NOT3_FAS11786	NOT3	35
27466231	NOT3_FAS11786	NOT3	74
27466232	NOT3_FAS11786	NOT3	130
27466233	NOT3_FAS11786	NOT3	98
27466234	NOT3_FAS11786	NOT3	127
27466235	NOT3_FAS11786	NOT3	76
27466236	NOT3_FAS11786	NOT3	36
27466237	NOT3_FAS11786	NOT3	97
27466238	NOT3_FAS11786	NOT3	114
27466239	NOT3_FAS11786	NOT3	82
27466240	NOT3_FAS11786	NOT3	132
27466241	NOT3_FAS11786	NOT3	79
27466242	NOT3_FAS11786	NOT3	131
27466243	NOT3_FAS11786	NOT3	37
27466244	NOT3_FAS11786	NOT3	56
27466245	NOT3_FAS11786	NOT3	138
27466246	NOT3_FAS11786	NOT3	87
27466247	NOT3_FAS11786	NOT3	178
27466248	NOT3_FAS11786	NOT3	276
27466249	NOT3_FAS11786	NOT3	120
27466250	NOT3_FAS11786	NOT3	106
27466251	NOT3_FAS11786	NOT3	189
27466252	NOT3_FAS11786	NOT3	108
27466253	NOT3_FAS11786	NOT3	148
27466254	NOT3_FAS11786	NOT3	23
27466255	NOT3_FAS11786	NOT3	133
27466256	NOT3_FAS11786	NOT3	85
27466257	NOT3_FAS11786	NOT3	61
27466258	NOT3_FAS11786	NOT3	45
27466259	NOT3_FAS11786	NOT3	246
27466260	NOT3_FAS11786	NOT3	79
27466261	NOT3_FAS11786	NOT3	36
27466262	NOT3_FAS11786	NOT3	11
27466263	NOT3_FAS11786	NOT3	53
27466264	NOT3_FAS11786	NOT3	85
27466265	NOT3_FAS11786	NOT3	126
27466266	NOT3_FAS11786	NOT3	68
27466267	NOT3_FAS11786	NOT3	84
27466268	NOT3_FAS11786	NOT3	135
27466269	NOT3_FAS11786	NOT3	172
27466270	NOT3_FAS11786	NOT3	147
27466271	NOT3_FAS11786	NOT3	11
27466272	NOT3_FAS11786	NOT3	136
27466273	NOT3_FAS11786	NOT3	127
27466274	NOT3_FAS11786	NOT3	242
27466275	NOT3_FAS11786	NOT3	106
27466276	NOT3_FAS11786	NOT3	44
27466277	NOT3_FAS11786	NOT3	153
27466278	NOT3_FAS11786	NOT3	140
27466279	NOT3_FAS11786	NOT3	87
27466280	NOT3_FAS11786	NOT3	132
27466281	NOT3_FAS11786	NOT3	28
27466282	NOT3_FAS11786	NOT3	147
27466283	NOT3_FAS11786	NOT3	191
27466284	NOT3_FAS11786	NOT3	133
27466285	NOT3_FAS11786	NOT3	107
27466286	NOT3_FAS11786	NOT3	208
27466287	NOT3_FAS11786	NOT3	29
27466288	NOT3_FAS11786	NOT3	51
27466289	NOT3_FAS11786	NOT3	49
27466290	NOT3_FAS11786	NOT3	77
27466291	NOT3_FAS11786	NOT3	83
27466292	NOT3_FAS11786	NOT3	43
27466293	NOT3_FAS11786	NOT3	173
27466294	NOT3_FAS11786	NOT3	94
27466295	NOT3_FAS11786	NOT3	140
27466296	NOT3_FAS11786	NOT3	152
27466297	NOT3_FAS11786	NOT3	105
27466298	NOT3_FAS11786	NOT3	208
27466299	NOT3_FAS11786	NOT3	111
27466300	NOT3_FAS11786	NOT3	160
27466301	NOT3_FAS11786	NOT3	60
27466302	NOT3_FAS11786	NOT3	115
27466303	NOT3_FAS11786	NOT3	92
27466304	NOT3_FAS11786	NOT3	198
27466305	NOT3_FAS11786	NOT3	52
27466306	NOT3_FAS11786	NOT3	57
27466307	NOT3_FAS11786	NOT3	190
27466308	NOT3_FAS11786	NOT3	137
27466309	NOT3_FAS11786	NOT3	130
27466310	NOT3_FAS11786	NOT3	109
27466311	NOT3_FAS11786	NOT3	49
27466312	NOT3_FAS11786	NOT3	83
27466313	NOT3_FAS11786	NOT3	178
27466314	NOT3_FAS11786	NOT3	96
27466315	NOT3_FAS11786	NOT3	36
27466316	NOT3_FAS11786	NOT3	115
27466317	NOT3_FAS11786	NOT3	116
27466318	NOT3_FAS11786	NOT3	138
27466319	NOT3_FAS11786	NOT3	156
27466320	NOT3_FAS11786	NOT3	113
27466321	NOT3_FAS11786	NOT3	107
27466322	NOT3_FAS11786	NOT3	204
27466323	NOT3_FAS11786	NOT3	138
27466324	NOT3_FAS11786	NOT3	79
27466325	NOT3_FAS11786	NOT3	103
27466326	NOT3_FAS11786	NOT3	104
27466327	NOT3_FAS11786	NOT3	26
27466328	NOT3_FAS11786	NOT3	87
27466329	NOT3_FAS11786	NOT3	55
27466330	NOT3_FAS11786	NOT3	36
27466331	NOT3_FAS11786	NOT3	119
27466332	NOT3_FAS11786	NOT3	67
27466333	NOT3_FAS11786	NOT3	79
27466334	NOT3_FAS11786	NOT3	75
27466335	NOT3_FAS11786	NOT3	63
27466336	NOT3_FAS11786	NOT3	100
27466337	NOT3_FAS11786	NOT3	159
27466338	NOT3_FAS11786	NOT3	98
27466339	NOT3_FAS11786	NOT3	158
27466340	NOT3_FAS11786	NOT3	94
27466341	NOT3_FAS11786	NOT3	197
27466342	NOT3_FAS11786	NOT3	227
27466343	NOT3_FAS11786	NOT3	90
27466344	NOT3_FAS11786	NOT3	38
27466345	NOT3_FAS11786	NOT3	73
27466346	NOT3_FAS11786	NOT3	164
27466347	NOT3_FAS11786	NOT3	126
27466348	NOT3_FAS11786	NOT3	143
27466349	NOT3_FAS11786	NOT3	119
27466350	NOT3_FAS11786	NOT3	143
27466351	NOT3_FAS11786	NOT3	49
27466352	NOT3_FAS11786	NOT3	36
27466353	NOT3_FAS11786	NOT3	97
27466354	NOT3_FAS11786	NOT3	201
27466355	NOT3_FAS11786	NOT3	283
27466356	NOT3_FAS11786	NOT3	137
27466357	NOT3_FAS11786	NOT3	122
27466358	NOT3_FAS11786	NOT3	62
27466359	NOT3_FAS11786	NOT3	28
27466360	NOT3_FAS11786	NOT3	63
27466361	NOT3_FAS11786	NOT3	85
27466362	NOT3_FAS11786	NOT3	151
27466363	NOT3_FAS11786	NOT3	150
27466364	NOT3_FAS11786	NOT3	85
27466365	NOT3_FAS11786	NOT3	69
27466366	NOT3_FAS11786	NOT3	79
27466367	NOT3_FAS11786	NOT3	296
27466368	NOT3_FAS11786	NOT3	141
27466369	NOT3_FAS11786	NOT3	67
27466370	NOT3_FAS11786	NOT3	71
27466371	NOT3_FAS11786	NOT3	127
27466372	NOT3_FAS11786	NOT3	205
27466373	NOT3_FAS11786	NOT3	67
27466374	NOT3_FAS11786	NOT3	108
27466375	NOT3_FAS11786	NOT3	138
27466376	NOT3_FAS11786	NOT3	137
27466377	NOT3_FAS11786	NOT3	96
27466378	NOT3_FAS11786	NOT3	90
27466379	NOT3_FAS11786	NOT3	63
27466380	NOT3_FAS11786	NOT3	112
27466381	NOT3_FAS11786	NOT3	118
27466382	NOT3_FAS11786	NOT3	177
27466383	NOT3_FAS11786	NOT3	22
27466384	NOT3_FAS11786	NOT3	130
27466385	NOT3_FAS11786	NOT3	112
27466386	NOT3_FAS11786	NOT3	199
27466387	NOT3_FAS11786	NOT3	126
27466388	NOT3_FAS11786	NOT3	161
27466389	NOT3_FAS11786	NOT3	26
27466390	NOT3_FAS11786	NOT3	141
27466391	NOT3_FAS11786	NOT3	164
27466392	NOT3_FAS11786	NOT3	80
27466393	NOT3_FAS11786	NOT3	114
27466394	NOT3_FAS11786	NOT3	119
27466395	NOT3_FAS11786	NOT3	65
27466396	NOT3_FAS11786	NOT3	180
27466397	NOT3_FAS11786	NOT3	49
27466398	NOT3_FAS11786	NOT3	143
27466399	NOT3_FAS11786	NOT3	66
27466400	NOT3_FAS11786	NOT3	56
27466401	NOT3_FAS11786	NOT3	87
27466402	NOT3_FAS11786	NOT3	99
27466403	NOT3_FAS11786	NOT3	234
27466404	NOT3_FAS11786	NOT3	149
27466405	NOT3_FAS11786	NOT3	158
27466406	NOT3_FAS11786	NOT3	204
27466407	NOT3_FAS11786	NOT3	111
27466408	NOT3_FAS11786	NOT3	75
27466409	NOT3_FAS11786	NOT3	92
27466410	NOT3_FAS11786	NOT3	25
27466411	NOT3_FAS11786	NOT3	128
27466412	NOT3_FAS11786	NOT3	156
27466413	NOT3_FAS11786	NOT3	99
27466414	NOT3_FAS11786	NOT3	205
27466415	NOT3_FAS11786	NOT3	86
27466416	NOT3_FAS11786	NOT3	128
27466417	NOT3_FAS11786	NOT3	85
27466418	NOT3_FAS11786	NOT3	43
27466419	NOT3_FAS11786	NOT3	70
27466420	NOT3_FAS11786	NOT3	78
27466421	NOT3_FAS11786	NOT3	139
27466422	NOT3_FAS11786	NOT3	102
27466423	NOT3_FAS11786	NOT3	170
27466424	NOT3_FAS11786	NOT3	31
27466425	NOT3_FAS11786	NOT3	251
27466426	NOT3_FAS11786	NOT3	86
27466427	NOT3_FAS11786	NOT3	170
27466428	NOT3_FAS11786	NOT3	106
27466429	NOT3_FAS11786	NOT3	159
27466430	NOT3_FAS11786	NOT3	159
27466431	NOT3_FAS11786	NOT3	155
27466432	NOT3_FAS11786	NOT3	134
27466433	NOT3_FAS11786	NOT3	88
27466434	NOT3_FAS11786	NOT3	170
27466435	NOT3_FAS11786	NOT3	149
27466436	NOT3_FAS11786	NOT3	230
27466437	NOT3_FAS11786	NOT3	109
27466438	NOT3_FAS11786	NOT3	71
27466439	NOT3_FAS11786	NOT3	193
27466440	NOT3_FAS11786	NOT3	48
27466441	NOT3_FAS11786	NOT3	145
27466442	NOT3_FAS11786	NOT3	121
27466443	NOT3_FAS11786	NOT3	87
27466444	NOT3_FAS11786	NOT3	71
27466445	NOT3_FAS11786	NOT3	153
27466446	NOT3_FAS11786	NOT3	142
27466447	NOT3_FAS11786	NOT3	145
27466448	NOT3_FAS11786	NOT3	55
27466449	NOT3_FAS11786	NOT3	74
27466450	NOT3_FAS11786	NOT3	100
27466451	NOT3_FAS11786	NOT3	180
27466452	NOT3_FAS11786	NOT3	110
27466453	NOT3_FAS11786	NOT3	136
27466454	NOT3_FAS11786	NOT3	39
27466455	NOT3_FAS11786	NOT3	93
27466456	NOT3_FAS11786	NOT3	106
27466457	NOT3_FAS11786	NOT3	79
27466458	NOT3_FAS11786	NOT3	96
27466459	NOT3_FAS11786	NOT3	106
27466460	NOT3_FAS11786	NOT3	199
27466461	NOT3_FAS11786	NOT3	101
27466462	NOT3_FAS11786	NOT3	14
27466463	NOT3_FAS11786	NOT3	71
27466464	NOT3_FAS11786	NOT3	100
27466465	NOT3_FAS11786	NOT3	29
27466466	NOT3_FAS11786	NOT3	39
27466467	NOT3_FAS11786	NOT3	165
27466468	NOT3_FAS11786	NOT3	48
27466469	NOT3_FAS11786	NOT3	177
27466470	NOT3_FAS11786	NOT3	57
27466471	NOT3_FAS11786	NOT3	70
27466472	NOT3_FAS11786	NOT3	22
27466473	NOT3_FAS11786	NOT3	95
27466474	NOT3_FAS11786	NOT3	61
27466475	NOT3_FAS11786	NOT3	49
27466476	NOT3_FAS11786	NOT3	95
27466477	NOT3_FAS11786	NOT3	61
27466478	NOT3_FAS11786	NOT3	74
27466479	NOT3_FAS11786	NOT3	109
27466480	NOT3_FAS11786	NOT3	96
27466481	NOT3_FAS11786	NOT3	224
27466482	NOT3_FAS11786	NOT3	126
27466483	NOT3_FAS11786	NOT3	100
27466484	NOT3_FAS11786	NOT3	123
27466485	NOT3_FAS11786	NOT3	61
27466486	NOT3_FAS11786	NOT3	191
27466487	NOT3_FAS11786	NOT3	123
27466488	NOT3_FAS11786	NOT3	50
27466489	NOT3_FAS11786	NOT3	155
27466490	NOT3_FAS11786	NOT3	63
27466491	NOT3_FAS11786	NOT3	190
27466492	NOT3_FAS11786	NOT3	118
27466493	NOT3_FAS11786	NOT3	35
27466494	NOT3_FAS11786	NOT3	146
27466495	NOT3_FAS11786	NOT3	53
27466496	NOT3_FAS11786	NOT3	66
27466497	NOT3_FAS11786	NOT3	194
27466498	NOT3_FAS11786	NOT3	166
27466499	NOT3_FAS11786	NOT3	68
27466500	NOT3_FAS11786	NOT3	76
27466501	NOT3_FAS11786	NOT3	134
27466502	NOT3_FAS11786	NOT3	76
27466503	NOT3_FAS11786	NOT3	89
27466504	NOT3_FAS11786	NOT3	168
27466505	NOT3_FAS11786	NOT3	76
27466506	NOT3_FAS11786	NOT3	116
27466507	NOT3_FAS11786	NOT3	116
27466508	NOT3_FAS11786	NOT3	41
27466509	NOT3_FAS11786	NOT3	166
27466510	NOT3_FAS11786	NOT3	72
27466511	NOT3_FAS11786	NOT3	75
27466512	NOT3_FAS11786	NOT3	78
27466513	NOT3_FAS11786	NOT3	45
27466514	NOT3_FAS11786	NOT3	71
27466515	NOT3_FAS11786	NOT3	36
27466516	NOT3_FAS11786	NOT3	25
27466517	NOT3_FAS11786	NOT3	44
27466518	NOT3_FAS11786	NOT3	54
27466519	NOT3_FAS11786	NOT3	65
27466520	NOT3_FAS11786	NOT3	209
27466521	NOT3_FAS11786	NOT3	142
27466522	NOT3_FAS11786	NOT3	37
27466523	NOT3_FAS11786	NOT3	369
27466524	NOT3_FAS11786	NOT3	75
27466525	NOT3_FAS11786	NOT3	66
27466526	NOT3_FAS11786	NOT3	81
27466527	NOT3_FAS11786	NOT3	150
27466528	NOT3_FAS11786	NOT3	36
27466529	NOT3_FAS11786	NOT3	233
27466530	NOT3_FAS11786	NOT3	156
27466531	NOT3_FAS11786	NOT3	59
27466532	NOT3_FAS11786	NOT3	125
27466533	NOT3_FAS11786	NOT3	84
27466534	NOT3_FAS11786	NOT3	182
27466535	NOT3_FAS11786	NOT3	119
27466536	NOT3_FAS11786	NOT3	139
27466537	NOT3_FAS11786	NOT3	142
27466538	NOT3_FAS11786	NOT3	119
27466539	NOT3_FAS11786	NOT3	45
27466540	NOT3_FAS11786	NOT3	103
27466541	NOT3_FAS11786	NOT3	39
27466542	NOT3_FAS11786	NOT3	143
27466543	NOT3_FAS11786	NOT3	142
27466544	NOT3_FAS11786	NOT3	52
27466545	NOT3_FAS11786	NOT3	64
27466546	NOT3_FAS11786	NOT3	145
27466547	NOT3_FAS11786	NOT3	41
27466548	NOT3_FAS11786	NOT3	119
27466549	NOT3_FAS11786	NOT3	204
27466550	NOT3_FAS11786	NOT3	82
27466551	NOT3_FAS11786	NOT3	99
27466552	NOT3_FAS11786	NOT3	104
27466553	NOT3_FAS11786	NOT3	74
27466554	NOT3_FAS11786	NOT3	249
27466555	NOT3_FAS11786	NOT3	124
27466556	NOT3_FAS11786	NOT3	58
27466557	NOT3_FAS11786	NOT3	52
27466558	NOT3_FAS11786	NOT3	112
27466559	NOT3_FAS11786	NOT3	163
27466560	NOT3_FAS11786	NOT3	150
27466561	NOT3_FAS11786	NOT3	76
27466562	NOT3_FAS11786	NOT3	62
27466563	NOT3_FAS11786	NOT3	77
27466564	NOT3_FAS11786	NOT3	97
27466565	NOT3_FAS11786	NOT3	81
27466566	NOT3_FAS11786	NOT3	158
27466567	NOT3_FAS11786	NOT3	239
27466568	NOT3_FAS11786	NOT3	65
27466569	NOT3_FAS11786	NOT3	101
27466570	NOT3_FAS11786	NOT3	74
27466571	NOT3_FAS11786	NOT3	200
27466572	NOT3_FAS11786	NOT3	191
27466573	NOT3_FAS11786	NOT3	78
27466574	NOT3_FAS11786	NOT3	87
27466575	NOT3_FAS11786	NOT3	162
27466576	NOT3_FAS11786	NOT3	211
27466577	NOT3_FAS11786	NOT3	131
27466578	NOT3_FAS11786	NOT3	104
27466579	NOT3_FAS11786	NOT3	158
27466580	NOT3_FAS11786	NOT3	112
27466581	NOT3_FAS11786	NOT3	168
27466582	NOT3_FAS11786	NOT3	214
27466583	NOT3_FAS11786	NOT3	162
27466584	NOT3_FAS11786	NOT3	122
27466585	NOT3_FAS11786	NOT3	39
27466586	NOT3_FAS11786	NOT3	137
27466587	NOT3_FAS11786	NOT3	69
27466588	NOT3_FAS11786	NOT3	153
27466589	NOT3_FAS11786	NOT3	17
27466590	NOT3_FAS11786	NOT3	91
27466591	NOT3_FAS11786	NOT3	131
27466592	NOT3_FAS11786	NOT3	181
27466593	NOT3_FAS11786	NOT3	101
27466594	NOT3_FAS11786	NOT3	106
27466595	NOT3_FAS11786	NOT3	108
27466596	NOT3_FAS11786	NOT3	238
27466597	NOT3_FAS11786	NOT3	141
27466598	NOT3_FAS11786	NOT3	141
27466599	NOT3_FAS11786	NOT3	178
27466600	NOT3_FAS11786	NOT3	177
27466601	NOT3_FAS11786	NOT3	115
27466602	NOT3_FAS11786	NOT3	50
27466603	NOT3_FAS11786	NOT3	126
27466604	NOT3_FAS11786	NOT3	131
27466605	NOT3_FAS11786	NOT3	90
27466606	NOT3_FAS11786	NOT3	192
27466607	NOT3_FAS11786	NOT3	88
27466608	NOT3_FAS11786	NOT3	93
27466609	NOT3_FAS11786	NOT3	77
27466610	NOT3_FAS11786	NOT3	52
27466611	NOT3_FAS11786	NOT3	53
27466612	NOT3_FAS11786	NOT3	74
27466613	NOT3_FAS11786	NOT3	102
27466614	NOT3_FAS11786	NOT3	116
27466615	NOT3_FAS11786	NOT3	78
27466616	NOT3_FAS11786	NOT3	92
27466617	NOT3_FAS11786	NOT3	108
27466618	NOT3_FAS11786	NOT3	60
27466619	NOT3_FAS11786	NOT3	122
27466620	NOT3_FAS11786	NOT3	113
27466621	NOT3_FAS11786	NOT3	78
27466622	NOT3_FAS11786	NOT3	121
27466623	NOT3_FAS11786	NOT3	134
27466624	NOT3_FAS11786	NOT3	169
27466625	NOT3_FAS11786	NOT3	94
27466626	NOT3_FAS11786	NOT3	107
27466627	NOT3_FAS11786	NOT3	121
27466628	NOT3_FAS11786	NOT3	20
27466629	NOT3_FAS11786	NOT3	36
27466630	NOT3_FAS11786	NOT3	83
27466631	NOT3_FAS11786	NOT3	79
27466632	NOT3_FAS11786	NOT3	130
27466633	NOT3_FAS11786	NOT3	175
27466634	NOT3_FAS11786	NOT3	65
27466635	NOT3_FAS11786	NOT3	55
27466636	NOT3_FAS11786	NOT3	48
27466637	NOT3_FAS11786	NOT3	62
27466638	NOT3_FAS11786	NOT3	106
27466639	NOT3_FAS11786	NOT3	49
27466640	NOT3_FAS11786	NOT3	54
27466641	NOT3_FAS11786	NOT3	44
27466642	NOT3_FAS11786	NOT3	95
27466643	NOT3_FAS11786	NOT3	46
27466644	NOT3_FAS11786	NOT3	130
27466645	NOT3_FAS11786	NOT3	167
27466646	NOT3_FAS11786	NOT3	105
27466647	NOT3_FAS11786	NOT3	89
27466648	NOT3_FAS11786	NOT3	117
27466649	NOT3_FAS11786	NOT3	164
27466650	NOT3_FAS11786	NOT3	199
27466651	NOT3_FAS11786	NOT3	176
27466652	NOT3_FAS11786	NOT3	77
27466653	NOT3_FAS11786	NOT3	54
27466654	NOT3_FAS11786	NOT3	33
27466655	NOT3_FAS11786	NOT3	118
27466656	NOT3_FAS11786	NOT3	200
27466657	NOT3_FAS11786	NOT3	62
27466658	NOT3_FAS11786	NOT3	77
27466659	NOT3_FAS11786	NOT3	73
27466660	NOT3_FAS11786	NOT3	55
27466661	NOT3_FAS11786	NOT3	155
27466662	NOT3_FAS11786	NOT3	101
27466663	NOT3_FAS11786	NOT3	141
27466664	NOT3_FAS11786	NOT3	44
27466665	NOT3_FAS11786	NOT3	178
27466666	NOT3_FAS11786	NOT3	126
27466667	NOT3_FAS11786	NOT3	76
27466668	NOT3_FAS11786	NOT3	79
27466669	NOT3_FAS11786	NOT3	96
27466670	NOT3_FAS11786	NOT3	165
27466671	NOT3_FAS11786	NOT3	83
27466672	NOT3_FAS11786	NOT3	147
27466673	NOT3_FAS11786	NOT3	190
27466674	NOT3_FAS11786	NOT3	46
27466675	NOT3_FAS11786	NOT3	101
27466676	NOT3_FAS11786	NOT3	137
27466677	NOT3_FAS11786	NOT3	60
27466678	NOT3_FAS11786	NOT3	52
27466679	NOT3_FAS11786	NOT3	80
27466680	NOT3_FAS11786	NOT3	141
27466681	NOT3_FAS11786	NOT3	134
27466682	NOT3_FAS11786	NOT3	54
27466683	NOT3_FAS11786	NOT3	152
27466684	NOT3_FAS11786	NOT3	143
27466685	NOT3_FAS11786	NOT3	148
27466686	NOT3_FAS11786	NOT3	147
27466687	NOT3_FAS11786	NOT3	223
27466688	NOT3_FAS11786	NOT3	61
27466689	NOT3_FAS11786	NOT3	51
27466690	NOT3_FAS11786	NOT3	119
27466691	NOT3_FAS11786	NOT3	90
27466692	NOT3_FAS11786	NOT3	83
27466693	NOT3_FAS11786	NOT3	90
27466694	NOT3_FAS11786	NOT3	113
27466695	NOT3_FAS11786	NOT3	97
27466696	NOT3_FAS11786	NOT3	96
27466697	NOT3_FAS11786	NOT3	116
27466698	NOT3_FAS11786	NOT3	62
27466699	NOT3_FAS11786	NOT3	61
27466700	NOT3_FAS11786	NOT3	185
27466701	NOT3_FAS11786	NOT3	165
27466702	NOT3_FAS11786	NOT3	102
27466703	NOT3_FAS11786	NOT3	51
27466704	NOT3_FAS11786	NOT3	129
27466705	NOT3_FAS11786	NOT3	137
27466706	NOT3_FAS11786	NOT3	130
27466707	NOT3_FAS11786	NOT3	117
27466708	NOT3_FAS11786	NOT3	102
27466709	NOT3_FAS11786	NOT3	60
27466710	NOT3_FAS11786	NOT3	164
27466711	NOT3_FAS11786	NOT3	71
27466712	NOT3_FAS11786	NOT3	132
27466713	NOT3_FAS11786	NOT3	136
27466714	NOT3_FAS11786	NOT3	68
27466715	NOT3_FAS11786	NOT3	98
27466716	NOT3_FAS11786	NOT3	138
27466717	NOT3_FAS11786	NOT3	120
27466718	NOT3_FAS11786	NOT3	149
27466719	NOT3_FAS11786	NOT3	211
27466720	NOT3_FAS11786	NOT3	159
27466721	NOT3_FAS11786	NOT3	50
27466722	NOT3_FAS11786	NOT3	74
27466723	NOT3_FAS11786	NOT3	176
27466724	NOT3_FAS11786	NOT3	98
27466725	NOT3_FAS11786	NOT3	150
27466726	NOT3_FAS11786	NOT3	105
27466727	NOT3_FAS11786	NOT3	44
27466728	NOT3_FAS11786	NOT3	71
27466729	NOT3_FAS11786	NOT3	88
27466730	NOT3_FAS11786	NOT3	113
27466731	NOT3_FAS11786	NOT3	162
27466732	NOT3_FAS11786	NOT3	48
27466733	NOT3_FAS11786	NOT3	158
27466734	NOT3_FAS11786	NOT3	72
27466735	NOT3_FAS11786	NOT3	119
27466736	NOT3_FAS11786	NOT3	125
27466737	NOT3_FAS11786	NOT3	162
27466738	NOT3_FAS11786	NOT3	86
27466739	NOT3_FAS11786	NOT3	122
27466740	NOT3_FAS11786	NOT3	100
27466741	NOT3_FAS11786	NOT3	66
27466742	NOT3_FAS11786	NOT3	111
27466743	NOT3_FAS11786	NOT3	163
27466744	NOT3_FAS11786	NOT3	155
27466745	NOT3_FAS11786	NOT3	30
27466746	NOT3_FAS11786	NOT3	187
27466747	NOT3_FAS11786	NOT3	115
27466748	NOT3_FAS11786	NOT3	57
27466749	NOT3_FAS11786	NOT3	127
27466750	NOT3_FAS11786	NOT3	77
27466751	NOT3_FAS11786	NOT3	156
27466752	NOT3_FAS11786	NOT3	197
27466753	NOT3_FAS11786	NOT3	99
27466754	NOT3_FAS11786	NOT3	91
27466755	NOT3_FAS11786	NOT3	26
27466756	NOT3_FAS11786	NOT3	127
27466757	NOT3_FAS11786	NOT3	48
27466758	NOT3_FAS11786	NOT3	206
27466759	NOT3_FAS11786	NOT3	159
27466760	NOT3_FAS11786	NOT3	51
27466761	NOT3_FAS11786	NOT3	60
27466762	NOT3_FAS11786	NOT3	53
27466763	NOT3_FAS11786	NOT3	120
27466764	NOT3_FAS11786	NOT3	60
27466765	NOT3_FAS11786	NOT3	74
27466766	NOT3_FAS11786	NOT3	130
27466767	NOT3_FAS11786	NOT3	98
27466768	NOT3_FAS11786	NOT3	76
27466769	NOT3_FAS11786	NOT3	36
27466770	NOT3_FAS11786	NOT3	97
27466771	NOT3_FAS11786	NOT3	114
27466772	NOT3_FAS11786	NOT3	82
27466773	NOT3_FAS11786	NOT3	132
27466774	NOT3_FAS11786	NOT3	79
27466775	NOT3_FAS11786	NOT3	131
27466776	NOT3_FAS11786	NOT3	37
27466777	NOT3_FAS11786	NOT3	56
27466778	NOT3_FAS11786	NOT3	138
27466779	NOT3_FAS11786	NOT3	151
27466780	NOT3_FAS11786	NOT3	178
27466781	NOT3_FAS11786	NOT3	276
27466782	NOT3_FAS11786	NOT3	106
27466783	NOT3_FAS11786	NOT3	189
27466784	NOT3_FAS11786	NOT3	108
27466785	NOT3_FAS11786	NOT3	23
27466786	NOT3_FAS11786	NOT3	133
27466787	NOT3_FAS11786	NOT3	85
27466788	NOT3_FAS11786	NOT3	61
27466789	NOT3_FAS11786	NOT3	45
27466790	NOT3_FAS11786	NOT3	78
27466791	NOT3_FAS11786	NOT3	33
27466792	NOT3_FAS11786	NOT3	246
27466793	NOT3_FAS11786	NOT3	79
27466794	NOT3_FAS11786	NOT3	36
27466795	NOT3_FAS11786	NOT3	11
27466796	NOT3_FAS11786	NOT3	53
27466797	NOT3_FAS11786	NOT3	85
27466798	NOT3_FAS11786	NOT3	126
27466799	NOT3_FAS11786	NOT3	68
27466800	NOT3_FAS11786	NOT3	51
27466801	NOT3_FAS11786	NOT3	84
27466802	NOT3_FAS11786	NOT3	135
27466803	NOT3_FAS11786	NOT3	172
27466804	NOT3_FAS11786	NOT3	147
27466805	NOT3_FAS11786	NOT3	136
27466806	NOT3_FAS11786	NOT3	127
27466807	NOT3_FAS11786	NOT3	242
27466808	NOT3_FAS11786	NOT3	106
27466809	NOT3_FAS11786	NOT3	44
27466810	NOT3_FAS11786	NOT3	140
27466811	NOT3_FAS11786	NOT3	87
27466812	NOT3_FAS11786	NOT3	132
27466813	NOT3_FAS11786	NOT3	173
27466814	NOT3_FAS11786	NOT3	28
27466815	NOT3_FAS11786	NOT3	191
27466816	NOT3_FAS11786	NOT3	133
27466817	NOT3_FAS11786	NOT3	107
27466818	NOT3_FAS11786	NOT3	208
27466819	NOT3_FAS11786	NOT3	29
27466820	NOT3_FAS11786	NOT3	83
27466821	NOT3_FAS11786	NOT3	43
27466822	NOT3_FAS11786	NOT3	173
27466823	NOT3_FAS11786	NOT3	94
27466824	NOT3_FAS11786	NOT3	140
27466825	NOT3_FAS11786	NOT3	152
27466826	NOT3_FAS11786	NOT3	197
27466827	NOT3_FAS11786	NOT3	52
27466828	NOT3_FAS11786	NOT3	105
27466829	NOT3_FAS11786	NOT3	176
27466830	NOT3_FAS11786	NOT3	208
27466831	NOT3_FAS11786	NOT3	111
27466832	NOT3_FAS11786	NOT3	60
27466833	NOT3_FAS11786	NOT3	15
27466834	NOT3_FAS11786	NOT3	92
27466835	NOT3_FAS11786	NOT3	198
27466836	NOT3_FAS11786	NOT3	190
27466837	NOT3_FAS11786	NOT3	137
27466838	NOT3_FAS11786	NOT3	130
27466839	NOT3_FAS11786	NOT3	109
27466840	NOT3_FAS11786	NOT3	88
27466841	NOT3_FAS11786	NOT3	83
27466842	NOT3_FAS11786	NOT3	107
27466843	NOT3_FAS11786	NOT3	100
27466844	NOT3_FAS11786	NOT3	20
27466845	NOT3_FAS11786	NOT3	105
27466846	NOT3_FAS11786	NOT3	108
27466847	NOT3_FAS11786	NOT3	124
27466848	NOT3_FAS11786	NOT3	173
27466849	NOT3_FAS11786	NOT3	203
27466850	NOT3_FAS11786	NOT3	166
27466851	NOT3_FAS11786	NOT3	104
27466852	NOT3_FAS11786	NOT3	160
27466853	NOT3_FAS11786	NOT3	96
27466854	NOT3_FAS11786	NOT3	118
27466855	NOT3_FAS11786	NOT3	84
27466856	NOT3_FAS11786	NOT3	31
27466857	NOT3_FAS11786	NOT3	194
27466858	NOT3_FAS11786	NOT3	109
27466859	NOT3_FAS11786	NOT3	112
27466860	NOT3_FAS11786	NOT3	155
27466861	NOT3_FAS11786	NOT3	92
27466862	NOT3_FAS11786	NOT3	167
27466863	NOT3_FAS11786	NOT3	132
27466864	NOT3_FAS11786	NOT3	109
27466865	NOT3_FAS11786	NOT3	103
27466866	NOT3_FAS11786	NOT3	147
27466867	NOT3_FAS11786	NOT3	158
27466868	NOT3_FAS11786	NOT3	75
27466869	NOT3_FAS11786	NOT3	111
27466870	NOT3_FAS11786	NOT3	85
27466871	NOT3_FAS11786	NOT3	104
27466872	NOT3_FAS11786	NOT3	92
27466873	NOT3_FAS11786	NOT3	120
27466874	NOT3_FAS11786	NOT3	143
27466875	NOT3_FAS11786	NOT3	102
27466876	NOT3_FAS11786	NOT3	134
27466877	NOT3_FAS11786	NOT3	93
27466878	NOT3_FAS11786	NOT3	186
27466879	NOT3_FAS11786	NOT3	35
27466880	NOT3_FAS11786	NOT3	87
27466881	NOT3_FAS11786	NOT3	116
27466882	NOT3_FAS11786	NOT3	11
27466883	NOT3_FAS11786	NOT3	153
27466884	NOT3_FAS11786	NOT3	147
27466885	NOT3_FAS11786	NOT3	51
27466886	NOT3_FAS11786	NOT3	77
27466887	NOT3_FAS11786	NOT3	137
27466888	NOT3_FAS11786	NOT3	115
27466889	NOT3_FAS11786	NOT3	178
27466890	NOT3_FAS11786	NOT3	72
27466891	NOT3_FAS11786	NOT3	96
27466892	NOT3_FAS11786	NOT3	164
27466893	NOT3_FAS11786	NOT3	116
27466894	NOT3_FAS11786	NOT3	156
27466895	NOT3_FAS11786	NOT3	107
27466896	NOT3_FAS11786	NOT3	204
27466897	NOT3_FAS11786	NOT3	138
27466898	NOT3_FAS11786	NOT3	79
27466899	NOT3_FAS11786	NOT3	103
27466900	NOT3_FAS11786	NOT3	104
27466901	NOT3_FAS11786	NOT3	26
27466902	NOT3_FAS11786	NOT3	87
27466903	NOT3_FAS11786	NOT3	36
27466904	NOT3_FAS11786	NOT3	119
27466905	NOT3_FAS11786	NOT3	67
27466906	NOT3_FAS11786	NOT3	79
27466907	NOT3_FAS11786	NOT3	75
27466908	NOT3_FAS11786	NOT3	112
27466909	NOT3_FAS11786	NOT3	124
27466910	NOT3_FAS11786	NOT3	63
27466911	NOT3_FAS11786	NOT3	91
27466912	NOT3_FAS11786	NOT3	159
27466913	NOT3_FAS11786	NOT3	98
27466914	NOT3_FAS11786	NOT3	158
27466915	NOT3_FAS11786	NOT3	94
27466916	NOT3_FAS11786	NOT3	197
27466917	NOT3_FAS11786	NOT3	125
27466918	NOT3_FAS11786	NOT3	227
27466919	NOT3_FAS11786	NOT3	134
27466920	NOT3_FAS11786	NOT3	126
27466921	NOT3_FAS11786	NOT3	143
27466922	NOT3_FAS11786	NOT3	34
27466923	NOT3_FAS11786	NOT3	49
27466924	NOT3_FAS11786	NOT3	148
27466925	NOT3_FAS11786	NOT3	36
27466926	NOT3_FAS11786	NOT3	97
27466927	NOT3_FAS11786	NOT3	201
27466928	NOT3_FAS11786	NOT3	283
27466929	NOT3_FAS11786	NOT3	122
27466930	NOT3_FAS11786	NOT3	62
27466931	NOT3_FAS11786	NOT3	28
27466932	NOT3_FAS11786	NOT3	63
27466933	NOT3_FAS11786	NOT3	85
27466934	NOT3_FAS11786	NOT3	151
27466935	NOT3_FAS11786	NOT3	150
27466936	NOT3_FAS11786	NOT3	69
27466937	NOT3_FAS11786	NOT3	79
27466938	NOT3_FAS11786	NOT3	296
27466939	NOT3_FAS11786	NOT3	141
27466940	NOT3_FAS11786	NOT3	67
27466941	NOT3_FAS11786	NOT3	71
27466942	NOT3_FAS11786	NOT3	127
27466943	NOT3_FAS11786	NOT3	67
27466944	NOT3_FAS11786	NOT3	108
27466945	NOT3_FAS11786	NOT3	37
27466946	NOT3_FAS11786	NOT3	138
27466947	NOT3_FAS11786	NOT3	137
27466948	NOT3_FAS11786	NOT3	96
27466949	NOT3_FAS11786	NOT3	90
27466950	NOT3_FAS11786	NOT3	63
27466951	NOT3_FAS11786	NOT3	112
27466952	NOT3_FAS11786	NOT3	118
27466953	NOT3_FAS11786	NOT3	177
27466954	NOT3_FAS11786	NOT3	22
27466955	NOT3_FAS11786	NOT3	130
27466956	NOT3_FAS11786	NOT3	133
27466957	NOT3_FAS11786	NOT3	112
27466958	NOT3_FAS11786	NOT3	199
27466959	NOT3_FAS11786	NOT3	32
27466960	NOT3_FAS11786	NOT3	28
27466961	NOT3_FAS11786	NOT3	161
27466962	NOT3_FAS11786	NOT3	26
27466963	NOT3_FAS11786	NOT3	141
27466964	NOT3_FAS11786	NOT3	164
27466965	NOT3_FAS11786	NOT3	114
27466966	NOT3_FAS11786	NOT3	119
27466967	NOT3_FAS11786	NOT3	65
27466968	NOT3_FAS11786	NOT3	49
27466969	NOT3_FAS11786	NOT3	163
27466970	NOT3_FAS11786	NOT3	143
27466971	NOT3_FAS11786	NOT3	66
27466972	NOT3_FAS11786	NOT3	56
27466973	NOT3_FAS11786	NOT3	71
27466974	NOT3_FAS11786	NOT3	87
27466975	NOT3_FAS11786	NOT3	48
27466976	NOT3_FAS11786	NOT3	234
27466977	NOT3_FAS11786	NOT3	149
27466978	NOT3_FAS11786	NOT3	74
27466979	NOT3_FAS11786	NOT3	204
27466980	NOT3_FAS11786	NOT3	111
27466981	NOT3_FAS11786	NOT3	75
27466982	NOT3_FAS11786	NOT3	92
27466983	NOT3_FAS11786	NOT3	25
27466984	NOT3_FAS11786	NOT3	156
27466985	NOT3_FAS11786	NOT3	99
27466986	NOT3_FAS11786	NOT3	205
27466987	NOT3_FAS11786	NOT3	86
27466988	NOT3_FAS11786	NOT3	85
27466989	NOT3_FAS11786	NOT3	218
27466990	NOT3_FAS11786	NOT3	70
27466991	NOT3_FAS11786	NOT3	78
27466992	NOT3_FAS11786	NOT3	140
27466993	NOT3_FAS11786	NOT3	50
27466994	NOT3_FAS11786	NOT3	139
27466995	NOT3_FAS11786	NOT3	57
27466996	NOT3_FAS11786	NOT3	59
27466997	NOT3_FAS11786	NOT3	102
27466998	NOT3_FAS11786	NOT3	170
27466999	NOT3_FAS11786	NOT3	31
27467000	NOT3_FAS11786	NOT3	251
27467001	NOT3_FAS11786	NOT3	67
27467002	NOT3_FAS11786	NOT3	86
27467003	NOT3_FAS11786	NOT3	74
27467004	NOT3_FAS11786	NOT3	170
27467005	NOT3_FAS11786	NOT3	106
27467006	NOT3_FAS11786	NOT3	159
27467007	NOT3_FAS11786	NOT3	177
27467008	NOT3_FAS11786	NOT3	159
27467009	NOT3_FAS11786	NOT3	111
27467010	NOT3_FAS11786	NOT3	155
27467011	NOT3_FAS11786	NOT3	134
27467012	NOT3_FAS11786	NOT3	88
27467013	NOT3_FAS11786	NOT3	156
27467014	NOT3_FAS11786	NOT3	179
27467015	NOT3_FAS11786	NOT3	149
27467016	NOT3_FAS11786	NOT3	40
27467017	NOT3_FAS11786	NOT3	109
27467018	NOT3_FAS11786	NOT3	117
27467019	NOT3_FAS11786	NOT3	71
27467020	NOT3_FAS11786	NOT3	193
27467021	NOT3_FAS11786	NOT3	48
27467022	NOT3_FAS11786	NOT3	145
27467023	NOT3_FAS11786	NOT3	135
27467024	NOT3_FAS11786	NOT3	44
27467025	NOT3_FAS11786	NOT3	121
27467026	NOT3_FAS11786	NOT3	87
27467027	NOT3_FAS11786	NOT3	142
27467028	NOT3_FAS11786	NOT3	81
27467029	NOT3_FAS11786	NOT3	145
27467030	NOT3_FAS11786	NOT3	155
27467031	NOT3_FAS11786	NOT3	180
27467032	NOT3_FAS11786	NOT3	110
27467033	NOT3_FAS11786	NOT3	57
27467034	NOT3_FAS11786	NOT3	79
27467035	NOT3_FAS11786	NOT3	96
27467036	NOT3_FAS11786	NOT3	39
27467037	NOT3_FAS11786	NOT3	100
27467038	NOT3_FAS11786	NOT3	71
27467039	NOT3_FAS11786	NOT3	70
27467040	NOT3_FAS11786	NOT3	22
27467041	NOT3_FAS11786	NOT3	95
27467042	NOT3_FAS11786	NOT3	61
27467043	NOT3_FAS11786	NOT3	74
27467044	NOT3_FAS11786	NOT3	126
27467045	NOT3_FAS11786	NOT3	123
27467046	NOT3_FAS11786	NOT3	61
27467047	NOT3_FAS11786	NOT3	123
27467048	NOT3_FAS11786	NOT3	50
27467049	NOT3_FAS11786	NOT3	68
27467050	NOT3_FAS11786	NOT3	75
27467051	NOT3_FAS11786	NOT3	20
27467052	NOT3_FAS11786	NOT3	45
27467053	NOT3_FAS11786	NOT3	104
27467054	NOT3_FAS11786	NOT3	76
27467055	NOT3_FAS11786	NOT3	118
27467056	NOT3_FAS11786	NOT3	78
27467057	NOT3_FAS11786	NOT3	162
27467058	NOT3_FAS11786	NOT3	102
27467059	NOT3_FAS11786	NOT3	20
27467060	NOT3_FAS11786	NOT3	77
27467061	NOT3_FAS11786	NOT3	55
27467062	NOT3_FAS11786	NOT3	79
27467063	NOT3_FAS11786	NOT3	96
27467064	NOT3_FAS11786	NOT3	102
27467065	NOT3_FAS11786	NOT3	162
27467066	NOT3_FAS11786	NOT3	119
27467067	NOT3_FAS11786	NOT3	155
27467068	NOT3_FAS11786	NOT3	25
27467069	NOT3_FAS11786	NOT3	148
27467070	NOT3_FAS11786	NOT3	71
27467071	NOT3_FAS11786	NOT3	78
27467072	NOT3_FAS11786	NOT3	79
27467073	NOT3_FAS11786	NOT3	135
27467074	NOT3_FAS11786	NOT3	140
27467075	NOT3_FAS11786	NOT3	52
27467076	NOT3_FAS11786	NOT3	88
27467077	NOT3_FAS11786	NOT3	60
27467078	NOT3_FAS11786	NOT3	141
27467079	NOT3_FAS11786	NOT3	176
27467080	NOT3_FAS11786	NOT3	48
27467081	NOT3_FAS11786	NOT3	74
27467082	NOT3_FAS11786	NOT3	105
27467083	NOT3_FAS11786	NOT3	86
27467084	NOT3_FAS11786	NOT3	117
27467085	NOT3_FAS11786	NOT3	98
27467086	NOT3_FAS11786	NOT3	104
27467087	NOT3_FAS11786	NOT3	44
27467088	NOT3_FAS11786	NOT3	145
27467089	NOT3_FAS11786	NOT3	51
27467090	NOT3_FAS11786	NOT3	56
27467091	NOT3_FAS11786	NOT3	37
27467092	NOT3_FAS11786	NOT3	117
27467093	NOT3_FAS11786	NOT3	98
27467094	NOT3_FAS11786	NOT3	15
27467095	NOT3_FAS11786	NOT3	57
27467096	NOT3_FAS11786	NOT3	150
27467097	NOT3_FAS11786	NOT3	133
27467098	NOT3_FAS11786	NOT3	141
27467099	NOT3_FAS11786	NOT3	177
27467100	NOT3_FAS11786	NOT3	156
27467101	NOT3_FAS11786	NOT3	96
27467102	NOT3_FAS11786	NOT3	20
27467103	NOT3_FAS11786	NOT3	112
27467104	NOT3_FAS11786	NOT3	67
27467105	NOT3_FAS11786	NOT3	145
27467106	NOT3_FAS11786	NOT3	141
27467107	NOT3_FAS11786	NOT3	107
27467108	NOT3_FAS11786	NOT3	102
27467109	NOT3_FAS11786	NOT3	117
27467110	NOT3_FAS11786	NOT3	112
27467111	NOT3_FAS11786	NOT3	55
27467112	NOT3_FAS11786	NOT3	26
27467113	NOT3_FAS11786	NOT3	79
27467114	NOT3_FAS11786	NOT3	98
27467115	NOT3_FAS11786	NOT3	159
27467116	NOT3_FAS11786	NOT3	50
27467117	NOT3_FAS11786	NOT3	179
27467118	NOT3_FAS11786	NOT3	155
27467119	NOT3_FAS11786	NOT3	48
27467120	NOT3_FAS11786	NOT3	148
27467121	NOT3_FAS11786	NOT3	71
27467122	NOT3_FAS11786	NOT3	88
27467123	NOT3_FAS11786	NOT3	105
27467124	NOT3_FAS11786	NOT3	44
27467125	NOT3_FAS11786	NOT3	44
27467126	NOT3_FAS11786	NOT3	8
27467127	NOT3_FAS11786	NOT3	148
27467128	NOT3_FAS11786	NOT3	78
27467129	NOT3_FAS11786	NOT3	118
27467130	NOT3_FAS11786	NOT3	78
27467131	NOT3_FAS11786	NOT3	162
27467132	NOT3_FAS11786	NOT3	55
27467133	NOT3_FAS11786	NOT3	25
27467134	NOT3_FAS11786	NOT3	71
27467135	NOT3_FAS11786	NOT3	79
27467136	NOT3_FAS11786	NOT3	72
27467137	NOT3_FAS11786	NOT3	70
27467138	NOT3_FAS11786	NOT3	117
27467139	NOT3_FAS11786	NOT3	77
27467140	NOT3_FAS11786	NOT3	79
27467141	NOT3_FAS11786	NOT3	102
27467142	NOT3_FAS11786	NOT3	148
27467143	NOT3_FAS11786	NOT3	36
27467144	NOT3_FAS11786	NOT3	88
27467145	NOT3_FAS11786	NOT3	112
27467146	NOT3_FAS11786	NOT3	32
27467147	NOT3_FAS11786	NOT3	45
27467148	NOT3_FAS11786	NOT3	104
27467149	NOT3_FAS11786	NOT3	164
27467150	NOT3_FAS11786	NOT3	76
27467151	NOT3_FAS11786	NOT3	200
27467152	NOT3_FAS11786	NOT3	102
27467153	NOT3_FAS11786	NOT3	20
27467154	NOT3_FAS11786	NOT3	120
27467155	NOT3_FAS11786	NOT3	162
27467156	NOT3_FAS11786	NOT3	119
27467157	NOT3_FAS11786	NOT3	155
27467158	NOT3_FAS11786	NOT3	52
27467159	NOT3_FAS11786	NOT3	20
27467160	NOT3_FAS11786	NOT3	99
27467161	NOT3_FAS11786	NOT3	60
27467162	NOT3_FAS11786	NOT3	112
27467163	NOT3_FAS11786	NOT3	159
27467164	NOT3_FAS11786	NOT3	48
27467165	NOT3_FAS11786	NOT3	74
27467166	NOT3_FAS11786	NOT3	33
27467167	NOT3_FAS11786	NOT3	51
27467168	NOT3_FAS11786	NOT3	105
27467169	NOT3_FAS11786	NOT3	86
27467170	NOT3_FAS11786	NOT3	53
27467171	NOT3_FAS11786	NOT3	78
27467172	NOT3_FAS11786	NOT3	48
27467173	NOT3_FAS11786	NOT3	26
27467174	NOT3_FAS11786	NOT3	98
27467175	NOT3_FAS11786	NOT3	104
27467176	NOT3_FAS11786	NOT3	50
27467177	NOT3_FAS11786	NOT3	105
27467178	NOT3_FAS11786	NOT3	44
27467179	NOT3_FAS11786	NOT3	145
27467180	NOT3_FAS11786	NOT3	73
27467181	NOT3_FAS11786	NOT3	51
27467182	NOT3_FAS11786	NOT3	56
27467183	NOT3_FAS11786	NOT3	37
27467184	NOT3_FAS11786	NOT3	117
27467185	NOT3_FAS11786	NOT3	98
27467186	NOT3_FAS11786	NOT3	15
27467187	NOT3_FAS11786	NOT3	141
27467188	NOT3_FAS11786	NOT3	124
27467189	NOT3_FAS11786	NOT3	57
27467190	NOT3_FAS11786	NOT3	107
27467191	NOT3_FAS11786	NOT3	177
27467192	NOT3_FAS11786	NOT3	133
27467193	NOT3_FAS11786	NOT3	141
27467194	NOT3_FAS11786	NOT3	66
27467195	NOT3_FAS11786	NOT3	102
27467196	NOT3_FAS11786	NOT3	67
27467197	NOT3_FAS11786	NOT3	177
27467198	NOT3_FAS11786	NOT3	156
27467199	NOT3_FAS11786	NOT3	179
27467200	NOT3_FAS11786	NOT3	44
27467201	NOT3_FAS11786	NOT3	44
27467202	NOT3_FAS11786	NOT3	8
27467203	NOT3_FAS11786	NOT3	20
27467204	NOT3_FAS11786	NOT3	112
27467205	NOT3_FAS11786	NOT3	67
27467206	NOT3_FAS11786	NOT3	124
27467207	NOT3_FAS11786	NOT3	145
27467208	NOT3_FAS11786	NOT3	141
27467209	NOT3_FAS11786	NOT3	107
27467210	NOT3_FAS11786	NOT3	102
27467211	NOT3_FAS11786	NOT3	117
27467212	NOT3_FAS11786	NOT3	156
27467213	NOT3_FAS11786	NOT3	112
27467214	NOT3_FAS11786	NOT3	26
27467215	NOT3_FAS11786	NOT3	79
27467216	NOT3_FAS11786	NOT3	159
27467217	NOT3_FAS11786	NOT3	50
27467218	NOT3_FAS11786	NOT3	162
27467219	NOT3_FAS11786	NOT3	179
27467220	NOT3_FAS11786	NOT3	155
27467221	NOT3_FAS11786	NOT3	48
27467222	NOT3_FAS11786	NOT3	25
27467223	NOT3_FAS11786	NOT3	74
27467224	NOT3_FAS11786	NOT3	148
27467225	NOT3_FAS11786	NOT3	33
27467226	NOT3_FAS11786	NOT3	88
27467227	NOT3_FAS11786	NOT3	105
27467228	NOT3_FAS11786	NOT3	44
27467229	NOT3_FAS11786	NOT3	44
27467230	NOT3_FAS11786	NOT3	8
27467231	NOT3_FAS11786	NOT3	112
27467232	NOT3_FAS11786	NOT3	141
27467233	NOT3_FAS11786	NOT3	26
27467234	NOT3_FAS11786	NOT3	112
27467235	NOT3_FAS11786	NOT3	44
27467236	NOT3_FAS11786	NOT3	44
27467237	NOT3_FAS11786	NOT3	8
27467238	NOT3_FAS11786	NOT3	78
27467239	NOT3_FAS11786	NOT3	77
27467240	NOT3_FAS11786	NOT3	102
27467241	NOT3_FAS11786	NOT3	104
27467242	NOT3_FAS11786	NOT3	76
27467243	NOT3_FAS11786	NOT3	200
27467244	NOT3_FAS11786	NOT3	20
27467245	NOT3_FAS11786	NOT3	52
27467246	NOT3_FAS11786	NOT3	99
27467247	NOT3_FAS11786	NOT3	33
27467248	NOT3_FAS11786	NOT3	53
27467249	NOT3_FAS11786	NOT3	78
27467250	NOT3_FAS11786	NOT3	104
27467251	NOT3_FAS11786	NOT3	22
27467252	NOT3_FAS11786	NOT3	51
27467253	NOT3_FAS11786	NOT3	117
27467254	NOT3_FAS11786	NOT3	98
27467255	NOT3_FAS11786	NOT3	15
27467256	NOT3_FAS11786	NOT3	57
27467257	NOT3_FAS11786	NOT3	150
27467258	NOT3_FAS11786	NOT3	141
27467259	NOT3_FAS11786	NOT3	78
27467260	NOT3_FAS11786	NOT3	102
27467261	NOT3_FAS11786	NOT3	177
27467262	NOT3_FAS11786	NOT3	55
27467263	NOT3_FAS11786	NOT3	102
27467264	NOT3_FAS11786	NOT3	112
27467265	NOT3_FAS11786	NOT3	45
27467266	NOT3_FAS11786	NOT3	76
27467267	NOT3_FAS11786	NOT3	20
27467268	NOT3_FAS11786	NOT3	33
27467269	NOT3_FAS11786	NOT3	78
27467270	NOT3_FAS11786	NOT3	26
27467271	NOT3_FAS11786	NOT3	44
27467272	NOT3_FAS11786	NOT3	22
27467273	NOT3_FAS11786	NOT3	51
27467274	NOT3_FAS11786	NOT3	117
27467275	NOT3_FAS11786	NOT3	98
27467276	NOT3_FAS11786	NOT3	15
27467277	NOT3_FAS11786	NOT3	57
27467278	NOT3_FAS11786	NOT3	150
27467279	NOT3_FAS11786	NOT3	133
27467280	NOT3_FAS11786	NOT3	66
27467281	NOT3_FAS11786	NOT3	78
27467282	NOT3_FAS11786	NOT3	102
27467283	NOT3_FAS11786	NOT3	177
27467284	NOT3_FAS11786	NOT3	44
27467285	NOT3_FAS11786	NOT3	8
27467286	NOT3_FAS11786	NOT3	165
27467287	NOT3_FAS11786	NOT3	67
27467288	NOT3_FAS11786	NOT3	176
27467289	NOT3_FAS11786	NOT3	118
27467290	NOT3_FAS11786	NOT3	62
27467291	NOT3_FAS11786	NOT3	74
27467292	NOT3_FAS11786	NOT3	14
27467293	NOT3_FAS11786	NOT3	119
27467294	NOT3_FAS11786	NOT3	244
27467295	NOT3_FAS11786	NOT3	250
27467296	NOT3_FAS11786	NOT3	175
27467297	NOT3_FAS11786	NOT3	74
27467298	NOT3_FAS11786	NOT3	202
27467299	NOT3_FAS11786	NOT3	217
27467300	NOT3_FAS11786	NOT3	229
27467301	NOT3_FAS11786	NOT3	204
27467302	NOT3_FAS11786	NOT3	154
27467303	NOT3_FAS11786	NOT3	175
27467304	NOT3_FAS11786	NOT3	179
27467305	NOT3_FAS11786	NOT3	102
27467306	NOT3_FAS11786	NOT3	93
27467307	NOT3_FAS11786	NOT3	103
27467308	NOT3_FAS11786	NOT3	121
27467309	NOT3_FAS11786	NOT3	64
27467310	NOT3_FAS11786	NOT3	79
27467311	NOT3_FAS11786	NOT3	138
27467312	NOT3_FAS11786	NOT3	63
27467313	NOT3_FAS11786	NOT3	42
27467314	NOT3_FAS11786	NOT3	93
27467315	NOT3_FAS11786	NOT3	103
27467316	NOT3_FAS11786	NOT3	121
27467317	NOT3_FAS11786	NOT3	64
27467318	NOT3_FAS11786	NOT3	165
27467319	NOT3_FAS11786	NOT3	261
27467320	NOT3_FAS11786	NOT3	66
27467321	NOT3_FAS11786	NOT3	268
27467322	NOT3_FAS11786	NOT3	173
27467323	NOT3_FAS11786	NOT3	262
27467324	NOT3_FAS11786	NOT3	203
27467325	NOT3_FAS11786	NOT3	350
27467326	NOT3_FAS11786	NOT3	165
27467327	NOT3_FAS11786	NOT3	261
27467328	NOT3_FAS11786	NOT3	268
27467329	NOT3_FAS11786	NOT3	125
27467330	NOT3_FAS11786	NOT3	61
27467331	NOT3_FAS11786	NOT3	104
27467332	NOT3_FAS11786	NOT3	146
27467333	NOT3_FAS11786	NOT3	104
27467334	NOT3_FAS11786	NOT3	105
27467335	NOT3_FAS11786	NOT3	113
27467336	NOT3_FAS11786	NOT3	276
27467337	NOT3_FAS11786	NOT3	48
27467338	NOT3_FAS11786	NOT3	71
27467339	NOT3_FAS11786	NOT3	187
27467340	NOT3_FAS11786	NOT3	104
27467341	NOT3_FAS11786	NOT3	81
27467342	NOT3_FAS11786	NOT3	72
27467343	NOT3_FAS11786	NOT3	81
27467344	NOT3_FAS11786	NOT3	96
27467345	NOT3_FAS11786	NOT3	95
27467346	NOT3_FAS11786	NOT3	148
27467347	NOT3_FAS11786	NOT3	178
27467348	NOT3_FAS11786	NOT3	65
27467349	NOT3_FAS11786	NOT3	153
27467350	NOT3_FAS11786	NOT3	109
27467351	NOT3_FAS11786	NOT3	7
27467352	NOT3_FAS11786	NOT3	84
27467353	NOT3_FAS11786	NOT3	87
27467354	NOT3_FAS11786	NOT3	51
27467355	NOT3_FAS11786	NOT3	48
27467356	NOT3_FAS11786	NOT3	123
27467357	NOT3_FAS11786	NOT3	71
27467358	NOT3_FAS11786	NOT3	98
27467359	NOT3_FAS11786	NOT3	131
27467360	NOT3_FAS11786	NOT3	304
27467361	NOT3_FAS11786	NOT3	131
27467362	NOT3_FAS11786	NOT3	240
27467363	NOT3_FAS11786	NOT3	171
27467364	NOT3_FAS11786	NOT3	120
27467365	NOT3_FAS11786	NOT3	98
27467366	NOT3_FAS11786	NOT3	77
27467367	NOT3_FAS11786	NOT3	176
27467368	NOT3_FAS11786	NOT3	263
27467369	NOT3_FAS11786	NOT3	62
27467370	NOT3_FAS11786	NOT3	155
27467371	NOT3_FAS11786	NOT3	103
27467372	NOT3_FAS11786	NOT3	96
27467373	NOT3_FAS11786	NOT3	134
27467374	NOT3_FAS11786	NOT3	144
27467375	NOT3_FAS11786	NOT3	105
27467376	NOT3_FAS11786	NOT3	157
27467377	NOT3_FAS11786	NOT3	9
27467378	NOT3_FAS11786	NOT3	127
27467379	NOT3_FAS11786	NOT3	105
27467380	NOT3_FAS11786	NOT3	26
27467381	NOT3_FAS11786	NOT3	103
27467382	NOT3_FAS11786	NOT3	180
27467383	NOT3_FAS11786	NOT3	107
27467384	NOT3_FAS11786	NOT3	153
27467385	NOT3_FAS11786	NOT3	150
27467386	NOT3_FAS11786	NOT3	182
27467387	NOT3_FAS11786	NOT3	76
27467388	NOT3_FAS11786	NOT3	86
27467389	NOT3_FAS11786	NOT3	156
27467390	NOT3_FAS11786	NOT3	60
27467391	NOT3_FAS11786	NOT3	36
27467392	NOT3_FAS11786	NOT3	143
27467393	NOT3_FAS11786	NOT3	89
27467394	NOT3_FAS11786	NOT3	89
27467395	NOT3_FAS11786	NOT3	8
27467396	NOT3_FAS11786	NOT3	94
27467397	NOT3_FAS11786	NOT3	223
27467398	NOT3_FAS11786	NOT3	115
27467399	NOT3_FAS11786	NOT3	127
27467400	NOT3_FAS11786	NOT3	187
27467401	NOT3_FAS11786	NOT3	186
27467402	NOT3_FAS11786	NOT3	242
27467403	NOT3_FAS11786	NOT3	170
27467404	NOT3_FAS11786	NOT3	119
27467405	NOT3_FAS11786	NOT3	73
27467406	NOT3_FAS11786	NOT3	115
27467407	NOT3_FAS11786	NOT3	92
27467408	NOT3_FAS11786	NOT3	74
27467409	NOT3_FAS11786	NOT3	104
27467410	NOT3_FAS11786	NOT3	81
27467411	NOT3_FAS11786	NOT3	42
27467412	NOT3_FAS11786	NOT3	183
27467413	NOT3_FAS11786	NOT3	73
27467414	NOT3_FAS11786	NOT3	38
27467415	NOT3_FAS11786	NOT3	118
27467416	NOT3_FAS11786	NOT3	109
27467417	NOT3_FAS11786	NOT3	52
27467418	NOT3_FAS11786	NOT3	58
27467419	NOT3_FAS11786	NOT3	122
27467420	NOT3_FAS11786	NOT3	136
27467421	NOT3_FAS11786	NOT3	40
27467422	NOT3_FAS11786	NOT3	101
27467423	NOT3_FAS11786	NOT3	124
27467424	NOT3_FAS11786	NOT3	98
27467425	NOT3_FAS11786	NOT3	201
27467426	NOT3_FAS11786	NOT3	96
27467427	NOT3_FAS11786	NOT3	139
27467428	NOT3_FAS11786	NOT3	63
27467429	NOT3_FAS11786	NOT3	43
27467430	NOT3_FAS11786	NOT3	116
27467431	NOT3_FAS11786	NOT3	93
27467432	NOT3_FAS11786	NOT3	51
27467433	NOT3_FAS11786	NOT3	244
27467434	NOT3_FAS11786	NOT3	65
27467435	NOT3_FAS11786	NOT3	103
27467436	NOT3_FAS11786	NOT3	278
27467437	NOT3_FAS11786	NOT3	122
27467438	NOT3_FAS11786	NOT3	108
27467439	NOT3_FAS11786	NOT3	70
27467440	NOT3_FAS11786	NOT3	113
27467441	NOT3_FAS11786	NOT3	205
27467442	NOT3_FAS11786	NOT3	123
27467443	NOT3_FAS11786	NOT3	52
27467444	NOT3_FAS11786	NOT3	150
27467445	NOT3_FAS11786	NOT3	130
27467446	NOT3_FAS11786	NOT3	95
27467447	NOT3_FAS11786	NOT3	150
27467448	NOT3_FAS11786	NOT3	97
27467449	NOT3_FAS11786	NOT3	117
27467450	NOT3_FAS11786	NOT3	158
27467451	NOT3_FAS11786	NOT3	87
27467452	NOT3_FAS11786	NOT3	56
27467453	NOT3_FAS11786	NOT3	144
27467454	NOT3_FAS11786	NOT3	53
27467455	NOT3_FAS11786	NOT3	79
27467456	NOT3_FAS11786	NOT3	321
27467457	NOT3_FAS11786	NOT3	139
27467458	NOT3_FAS11786	NOT3	65
27467459	NOT3_FAS11786	NOT3	137
27467460	NOT3_FAS11786	NOT3	143
27467461	NOT3_FAS11786	NOT3	127
27467462	NOT3_FAS11786	NOT3	98
27467463	NOT3_FAS11786	NOT3	129
27467464	NOT3_FAS11786	NOT3	77
27467465	NOT3_FAS11786	NOT3	81
27467466	NOT3_FAS11786	NOT3	152
27467467	NOT3_FAS11786	NOT3	167
27467468	NOT3_FAS11786	NOT3	141
27467469	NOT3_FAS11786	NOT3	105
27467470	NOT3_FAS11786	NOT3	160
27467471	NOT3_FAS11786	NOT3	43
27467472	NOT3_FAS11786	NOT3	8
27467473	NOT3_FAS11786	NOT3	220
27467474	NOT3_FAS11786	NOT3	94
27467475	NOT3_FAS11786	NOT3	90
27467476	NOT3_FAS11786	NOT3	143
27467477	NOT3_FAS11786	NOT3	97
27467478	NOT3_FAS11786	NOT3	126
27467479	NOT3_FAS11786	NOT3	163
27467480	NOT3_FAS11786	NOT3	99
27467481	NOT3_FAS11786	NOT3	114
27467482	NOT3_FAS11786	NOT3	116
27467483	NOT3_FAS11786	NOT3	238
27467484	NOT3_FAS11786	NOT3	70
27467485	NOT3_FAS11786	NOT3	133
27467486	NOT3_FAS11786	NOT3	136
27467487	NOT3_FAS11786	NOT3	144
27467488	NOT3_FAS11786	NOT3	130
27467489	NOT3_FAS11786	NOT3	192
27467490	NOT3_FAS11786	NOT3	114
27467491	NOT3_FAS11786	NOT3	98
27467492	NOT3_FAS11786	NOT3	92
27467493	NOT3_FAS11786	NOT3	78
27467494	NOT3_FAS11786	NOT3	84
27467495	NOT3_FAS11786	NOT3	247
27467496	NOT3_FAS11786	NOT3	103
27467497	NOT3_FAS11786	NOT3	259
27467498	NOT3_FAS11786	NOT3	146
27467499	NOT3_FAS11786	NOT3	177
27467500	NOT3_FAS11786	NOT3	158
27467501	NOT3_FAS11786	NOT3	62
27467502	NOT3_FAS11786	NOT3	215
27467503	NOT3_FAS11786	NOT3	103
27467504	NOT3_FAS11786	NOT3	276
27467505	NOT3_FAS11786	NOT3	54
27467506	NOT3_FAS11786	NOT3	147
27467507	NOT3_FAS11786	NOT3	136
27467508	NOT3_FAS11786	NOT3	33
27467509	NOT3_FAS11786	NOT3	99
27467510	NOT3_FAS11786	NOT3	68
27467511	NOT3_FAS11786	NOT3	127
27467512	NOT3_FAS11786	NOT3	75
27467513	NOT3_FAS11786	NOT3	97
27467514	NOT3_FAS11786	NOT3	104
27467515	NOT3_FAS11786	NOT3	11
27467516	NOT3_FAS11786	NOT3	55
27467517	NOT3_FAS11786	NOT3	47
27467518	NOT3_FAS11786	NOT3	42
27467519	NOT3_FAS11786	NOT3	41
27467520	NOT3_FAS11786	NOT3	127
27467521	NOT3_FAS11786	NOT3	127
27467522	NOT3_FAS11786	NOT3	65
27467523	NOT3_FAS11786	NOT3	123
27467524	NOT3_FAS11786	NOT3	119
27467525	NOT3_FAS11786	NOT3	165
27467526	NOT3_FAS11786	NOT3	69
27467527	NOT3_FAS11786	NOT3	131
27467528	NOT3_FAS11786	NOT3	50
27467529	NOT3_FAS11786	NOT3	42
27467530	NOT3_FAS11786	NOT3	68
27467531	NOT3_FAS11786	NOT3	106
27467532	NOT3_FAS11786	NOT3	104
27467533	NOT3_FAS11786	NOT3	59
27467534	NOT3_FAS11786	NOT3	161
27467535	NOT3_FAS11786	NOT3	122
27467536	NOT3_FAS11786	NOT3	116
27467537	NOT3_FAS11786	NOT3	120
27467538	NOT3_FAS11786	NOT3	59
27467539	NOT3_FAS11786	NOT3	61
27467540	NOT3_FAS11786	NOT3	169
27467541	NOT3_FAS11786	NOT3	136
27467542	NOT3_FAS11786	NOT3	14
27467543	NOT3_FAS11786	NOT3	76
27467544	NOT3_FAS11786	NOT3	70
27467545	NOT3_FAS11786	NOT3	86
27467546	NOT3_FAS11786	NOT3	106
27467547	NOT3_FAS11786	NOT3	71
27467548	NOT3_FAS11786	NOT3	221
27467549	NOT3_FAS11786	NOT3	60
27467550	NOT3_FAS11786	NOT3	116
27467551	NOT3_FAS11786	NOT3	127
27467552	NOT3_FAS11786	NOT3	135
27467553	NOT3_FAS11786	NOT3	208
27467554	NOT3_FAS11786	NOT3	110
27467555	NOT3_FAS11786	NOT3	92
27467556	NOT3_FAS11786	NOT3	130
27467557	NOT3_FAS11786	NOT3	95
27467558	NOT3_FAS11786	NOT3	146
27467559	NOT3_FAS11786	NOT3	104
27467560	NOT3_FAS11786	NOT3	104
27467561	NOT3_FAS11786	NOT3	72
27467562	NOT3_FAS11786	NOT3	125
27467563	NOT3_FAS11786	NOT3	48
27467564	NOT3_FAS11786	NOT3	187
27467565	NOT3_FAS11786	NOT3	105
27467566	NOT3_FAS11786	NOT3	276
27467567	NOT3_FAS11786	NOT3	113
27467568	NOT3_FAS11786	NOT3	96
27467569	NOT3_FAS11786	NOT3	104
27467570	NOT3_FAS11786	NOT3	71
27467571	NOT3_FAS11786	NOT3	61
27467572	NOT3_FAS11786	NOT3	81
27467573	NOT3_FAS11786	NOT3	81
27467574	NOT3_FAS11786	NOT3	148
27467575	NOT3_FAS11786	NOT3	178
27467576	NOT3_FAS11786	NOT3	65
27467577	NOT3_FAS11786	NOT3	153
27467578	NOT3_FAS11786	NOT3	109
27467579	NOT3_FAS11786	NOT3	7
27467580	NOT3_FAS11786	NOT3	84
27467581	NOT3_FAS11786	NOT3	87
27467582	NOT3_FAS11786	NOT3	51
27467583	NOT3_FAS11786	NOT3	48
27467584	NOT3_FAS11786	NOT3	123
27467585	NOT3_FAS11786	NOT3	71
27467586	NOT3_FAS11786	NOT3	98
27467587	NOT3_FAS11786	NOT3	131
27467588	NOT3_FAS11786	NOT3	304
27467589	NOT3_FAS11786	NOT3	131
27467590	NOT3_FAS11786	NOT3	240
27467591	NOT3_FAS11786	NOT3	171
27467592	NOT3_FAS11786	NOT3	120
27467593	NOT3_FAS11786	NOT3	98
27467594	NOT3_FAS11786	NOT3	77
27467595	NOT3_FAS11786	NOT3	176
27467596	NOT3_FAS11786	NOT3	263
27467597	NOT3_FAS11786	NOT3	62
27467598	NOT3_FAS11786	NOT3	155
27467599	NOT3_FAS11786	NOT3	103
27467600	NOT3_FAS11786	NOT3	96
27467601	NOT3_FAS11786	NOT3	134
27467602	NOT3_FAS11786	NOT3	144
27467603	NOT3_FAS11786	NOT3	105
27467604	NOT3_FAS11786	NOT3	157
27467605	NOT3_FAS11786	NOT3	9
27467606	NOT3_FAS11786	NOT3	127
27467607	NOT3_FAS11786	NOT3	105
27467608	NOT3_FAS11786	NOT3	26
27467609	NOT3_FAS11786	NOT3	103
27467610	NOT3_FAS11786	NOT3	180
27467611	NOT3_FAS11786	NOT3	107
27467612	NOT3_FAS11786	NOT3	153
27467613	NOT3_FAS11786	NOT3	150
27467614	NOT3_FAS11786	NOT3	182
27467615	NOT3_FAS11786	NOT3	76
27467616	NOT3_FAS11786	NOT3	86
27467617	NOT3_FAS11786	NOT3	156
27467618	NOT3_FAS11786	NOT3	60
27467619	NOT3_FAS11786	NOT3	36
27467620	NOT3_FAS11786	NOT3	143
27467621	NOT3_FAS11786	NOT3	89
27467622	NOT3_FAS11786	NOT3	89
27467623	NOT3_FAS11786	NOT3	8
27467624	NOT3_FAS11786	NOT3	94
27467625	NOT3_FAS11786	NOT3	223
27467626	NOT3_FAS11786	NOT3	115
27467627	NOT3_FAS11786	NOT3	127
27467628	NOT3_FAS11786	NOT3	187
27467629	NOT3_FAS11786	NOT3	186
27467630	NOT3_FAS11786	NOT3	242
27467631	NOT3_FAS11786	NOT3	170
27467632	NOT3_FAS11786	NOT3	119
27467633	NOT3_FAS11786	NOT3	73
27467634	NOT3_FAS11786	NOT3	115
27467635	NOT3_FAS11786	NOT3	92
27467636	NOT3_FAS11786	NOT3	74
27467637	NOT3_FAS11786	NOT3	104
27467638	NOT3_FAS11786	NOT3	81
27467639	NOT3_FAS11786	NOT3	42
27467640	NOT3_FAS11786	NOT3	183
27467641	NOT3_FAS11786	NOT3	73
27467642	NOT3_FAS11786	NOT3	38
27467643	NOT3_FAS11786	NOT3	118
27467644	NOT3_FAS11786	NOT3	109
27467645	NOT3_FAS11786	NOT3	58
27467646	NOT3_FAS11786	NOT3	122
27467647	NOT3_FAS11786	NOT3	136
27467648	NOT3_FAS11786	NOT3	40
27467649	NOT3_FAS11786	NOT3	101
27467650	NOT3_FAS11786	NOT3	124
27467651	NOT3_FAS11786	NOT3	98
27467652	NOT3_FAS11786	NOT3	201
27467653	NOT3_FAS11786	NOT3	96
27467654	NOT3_FAS11786	NOT3	139
27467655	NOT3_FAS11786	NOT3	63
27467656	NOT3_FAS11786	NOT3	43
27467657	NOT3_FAS11786	NOT3	116
27467658	NOT3_FAS11786	NOT3	93
27467659	NOT3_FAS11786	NOT3	51
27467660	NOT3_FAS11786	NOT3	244
27467661	NOT3_FAS11786	NOT3	65
27467662	NOT3_FAS11786	NOT3	103
27467663	NOT3_FAS11786	NOT3	278
27467664	NOT3_FAS11786	NOT3	122
27467665	NOT3_FAS11786	NOT3	108
27467666	NOT3_FAS11786	NOT3	70
27467667	NOT3_FAS11786	NOT3	205
27467668	NOT3_FAS11786	NOT3	123
27467669	NOT3_FAS11786	NOT3	52
27467670	NOT3_FAS11786	NOT3	150
27467671	NOT3_FAS11786	NOT3	130
27467672	NOT3_FAS11786	NOT3	95
27467673	NOT3_FAS11786	NOT3	150
27467674	NOT3_FAS11786	NOT3	97
27467675	NOT3_FAS11786	NOT3	117
27467676	NOT3_FAS11786	NOT3	158
27467677	NOT3_FAS11786	NOT3	87
27467678	NOT3_FAS11786	NOT3	56
27467679	NOT3_FAS11786	NOT3	144
27467680	NOT3_FAS11786	NOT3	53
27467681	NOT3_FAS11786	NOT3	79
27467682	NOT3_FAS11786	NOT3	321
27467683	NOT3_FAS11786	NOT3	139
27467684	NOT3_FAS11786	NOT3	65
27467685	NOT3_FAS11786	NOT3	137
27467686	NOT3_FAS11786	NOT3	143
27467687	NOT3_FAS11786	NOT3	127
27467688	NOT3_FAS11786	NOT3	98
27467689	NOT3_FAS11786	NOT3	129
27467690	NOT3_FAS11786	NOT3	77
27467691	NOT3_FAS11786	NOT3	81
27467692	NOT3_FAS11786	NOT3	152
27467693	NOT3_FAS11786	NOT3	167
27467694	NOT3_FAS11786	NOT3	141
27467695	NOT3_FAS11786	NOT3	105
27467696	NOT3_FAS11786	NOT3	160
27467697	NOT3_FAS11786	NOT3	43
27467698	NOT3_FAS11786	NOT3	8
27467699	NOT3_FAS11786	NOT3	220
27467700	NOT3_FAS11786	NOT3	94
27467701	NOT3_FAS11786	NOT3	90
27467702	NOT3_FAS11786	NOT3	143
27467703	NOT3_FAS11786	NOT3	97
27467704	NOT3_FAS11786	NOT3	126
27467705	NOT3_FAS11786	NOT3	163
27467706	NOT3_FAS11786	NOT3	99
27467707	NOT3_FAS11786	NOT3	114
27467708	NOT3_FAS11786	NOT3	116
27467709	NOT3_FAS11786	NOT3	238
27467710	NOT3_FAS11786	NOT3	70
27467711	NOT3_FAS11786	NOT3	133
27467712	NOT3_FAS11786	NOT3	136
27467713	NOT3_FAS11786	NOT3	144
27467714	NOT3_FAS11786	NOT3	130
27467715	NOT3_FAS11786	NOT3	114
27467716	NOT3_FAS11786	NOT3	98
27467717	NOT3_FAS11786	NOT3	92
27467718	NOT3_FAS11786	NOT3	78
27467719	NOT3_FAS11786	NOT3	84
27467720	NOT3_FAS11786	NOT3	103
27467721	NOT3_FAS11786	NOT3	158
27467722	NOT3_FAS11786	NOT3	215
27467723	NOT3_FAS11786	NOT3	103
27467724	NOT3_FAS11786	NOT3	62
27467725	NOT3_FAS11786	NOT3	146
27467726	NOT3_FAS11786	NOT3	177
27467727	NOT3_FAS11786	NOT3	276
27467728	NOT3_FAS11786	NOT3	54
27467729	NOT3_FAS11786	NOT3	259
27467730	NOT3_FAS11786	NOT3	147
27467731	NOT3_FAS11786	NOT3	136
27467732	NOT3_FAS11786	NOT3	33
27467733	NOT3_FAS11786	NOT3	99
27467734	NOT3_FAS11786	NOT3	68
27467735	NOT3_FAS11786	NOT3	127
27467736	NOT3_FAS11786	NOT3	75
27467737	NOT3_FAS11786	NOT3	97
27467738	NOT3_FAS11786	NOT3	104
27467739	NOT3_FAS11786	NOT3	11
27467740	NOT3_FAS11786	NOT3	55
27467741	NOT3_FAS11786	NOT3	47
27467742	NOT3_FAS11786	NOT3	42
27467743	NOT3_FAS11786	NOT3	41
27467744	NOT3_FAS11786	NOT3	127
27467745	NOT3_FAS11786	NOT3	127
27467746	NOT3_FAS11786	NOT3	65
27467747	NOT3_FAS11786	NOT3	123
27467748	NOT3_FAS11786	NOT3	119
27467749	NOT3_FAS11786	NOT3	165
27467750	NOT3_FAS11786	NOT3	69
27467751	NOT3_FAS11786	NOT3	131
27467752	NOT3_FAS11786	NOT3	50
27467753	NOT3_FAS11786	NOT3	42
27467754	NOT3_FAS11786	NOT3	68
27467755	NOT3_FAS11786	NOT3	106
27467756	NOT3_FAS11786	NOT3	104
27467757	NOT3_FAS11786	NOT3	59
27467758	NOT3_FAS11786	NOT3	161
27467759	NOT3_FAS11786	NOT3	122
27467760	NOT3_FAS11786	NOT3	116
27467761	NOT3_FAS11786	NOT3	120
27467762	NOT3_FAS11786	NOT3	59
27467763	NOT3_FAS11786	NOT3	61
27467764	NOT3_FAS11786	NOT3	169
27467765	NOT3_FAS11786	NOT3	136
27467766	NOT3_FAS11786	NOT3	14
27467767	NOT3_FAS11786	NOT3	76
27467768	NOT3_FAS11786	NOT3	70
27467769	NOT3_FAS11786	NOT3	86
27467770	NOT3_FAS11786	NOT3	106
27467771	NOT3_FAS11786	NOT3	71
27467772	NOT3_FAS11786	NOT3	221
27467773	NOT3_FAS11786	NOT3	60
27467774	NOT3_FAS11786	NOT3	116
27467775	NOT3_FAS11786	NOT3	127
27467776	NOT3_FAS11786	NOT3	135
27467777	NOT3_FAS11786	NOT3	208
27467778	NOT3_FAS11786	NOT3	110
27467779	NOT3_FAS11786	NOT3	92
27467780	NOT3_FAS11786	NOT3	130
27467781	NOT3_FAS11786	NOT3	125
27467782	NOT3_FAS11786	NOT3	61
27467783	NOT3_FAS11786	NOT3	87
27467784	NOT3_FAS11786	NOT3	104
27467785	NOT3_FAS11786	NOT3	9
27467786	NOT3_FAS11786	NOT3	127
27467787	NOT3_FAS11786	NOT3	7
27467788	NOT3_FAS11786	NOT3	104
27467789	NOT3_FAS11786	NOT3	105
27467790	NOT3_FAS11786	NOT3	98
27467791	NOT3_FAS11786	NOT3	26
27467792	NOT3_FAS11786	NOT3	65
27467793	NOT3_FAS11786	NOT3	155
27467794	NOT3_FAS11786	NOT3	103
27467795	NOT3_FAS11786	NOT3	95
27467796	NOT3_FAS11786	NOT3	134
27467797	NOT3_FAS11786	NOT3	96
27467798	NOT3_FAS11786	NOT3	144
27467799	NOT3_FAS11786	NOT3	240
27467800	NOT3_FAS11786	NOT3	84
27467801	NOT3_FAS11786	NOT3	71
27467802	NOT3_FAS11786	NOT3	187
27467803	NOT3_FAS11786	NOT3	104
27467804	NOT3_FAS11786	NOT3	157
27467805	NOT3_FAS11786	NOT3	180
27467806	NOT3_FAS11786	NOT3	107
27467807	NOT3_FAS11786	NOT3	148
27467808	NOT3_FAS11786	NOT3	77
27467809	NOT3_FAS11786	NOT3	263
27467810	NOT3_FAS11786	NOT3	81
27467811	NOT3_FAS11786	NOT3	153
27467812	NOT3_FAS11786	NOT3	150
27467813	NOT3_FAS11786	NOT3	105
27467814	NOT3_FAS11786	NOT3	62
27467815	NOT3_FAS11786	NOT3	276
27467816	NOT3_FAS11786	NOT3	182
27467817	NOT3_FAS11786	NOT3	98
27467818	NOT3_FAS11786	NOT3	76
27467819	NOT3_FAS11786	NOT3	96
27467820	NOT3_FAS11786	NOT3	86
27467821	NOT3_FAS11786	NOT3	156
27467822	NOT3_FAS11786	NOT3	51
27467823	NOT3_FAS11786	NOT3	60
27467824	NOT3_FAS11786	NOT3	36
27467825	NOT3_FAS11786	NOT3	143
27467826	NOT3_FAS11786	NOT3	89
27467827	NOT3_FAS11786	NOT3	89
27467828	NOT3_FAS11786	NOT3	113
27467829	NOT3_FAS11786	NOT3	103
27467830	NOT3_FAS11786	NOT3	8
27467831	NOT3_FAS11786	NOT3	94
27467832	NOT3_FAS11786	NOT3	223
27467833	NOT3_FAS11786	NOT3	115
27467834	NOT3_FAS11786	NOT3	176
27467835	NOT3_FAS11786	NOT3	72
27467836	NOT3_FAS11786	NOT3	178
27467837	NOT3_FAS11786	NOT3	48
27467838	NOT3_FAS11786	NOT3	71
27467839	NOT3_FAS11786	NOT3	187
27467840	NOT3_FAS11786	NOT3	242
27467841	NOT3_FAS11786	NOT3	131
27467842	NOT3_FAS11786	NOT3	304
27467843	NOT3_FAS11786	NOT3	48
27467844	NOT3_FAS11786	NOT3	170
27467845	NOT3_FAS11786	NOT3	171
27467846	NOT3_FAS11786	NOT3	105
27467847	NOT3_FAS11786	NOT3	120
27467848	NOT3_FAS11786	NOT3	119
27467849	NOT3_FAS11786	NOT3	73
27467850	NOT3_FAS11786	NOT3	115
27467851	NOT3_FAS11786	NOT3	92
27467852	NOT3_FAS11786	NOT3	74
27467853	NOT3_FAS11786	NOT3	104
27467854	NOT3_FAS11786	NOT3	42
27467855	NOT3_FAS11786	NOT3	183
27467856	NOT3_FAS11786	NOT3	73
27467857	NOT3_FAS11786	NOT3	131
27467858	NOT3_FAS11786	NOT3	38
27467859	NOT3_FAS11786	NOT3	118
27467860	NOT3_FAS11786	NOT3	109
27467861	NOT3_FAS11786	NOT3	58
27467862	NOT3_FAS11786	NOT3	122
27467863	NOT3_FAS11786	NOT3	136
27467864	NOT3_FAS11786	NOT3	40
27467865	NOT3_FAS11786	NOT3	101
27467866	NOT3_FAS11786	NOT3	124
27467867	NOT3_FAS11786	NOT3	98
27467868	NOT3_FAS11786	NOT3	201
27467869	NOT3_FAS11786	NOT3	139
27467870	NOT3_FAS11786	NOT3	63
27467871	NOT3_FAS11786	NOT3	43
27467872	NOT3_FAS11786	NOT3	116
27467873	NOT3_FAS11786	NOT3	93
27467874	NOT3_FAS11786	NOT3	244
27467875	NOT3_FAS11786	NOT3	81
27467876	NOT3_FAS11786	NOT3	103
27467877	NOT3_FAS11786	NOT3	278
27467878	NOT3_FAS11786	NOT3	122
27467879	NOT3_FAS11786	NOT3	108
27467880	NOT3_FAS11786	NOT3	70
27467881	NOT3_FAS11786	NOT3	205
27467882	NOT3_FAS11786	NOT3	123
27467883	NOT3_FAS11786	NOT3	52
27467884	NOT3_FAS11786	NOT3	130
27467885	NOT3_FAS11786	NOT3	95
27467886	NOT3_FAS11786	NOT3	150
27467887	NOT3_FAS11786	NOT3	56
27467888	NOT3_FAS11786	NOT3	53
27467889	NOT3_FAS11786	NOT3	79
27467890	NOT3_FAS11786	NOT3	321
27467891	NOT3_FAS11786	NOT3	65
27467892	NOT3_FAS11786	NOT3	143
27467893	NOT3_FAS11786	NOT3	127
27467894	NOT3_FAS11786	NOT3	129
27467895	NOT3_FAS11786	NOT3	77
27467896	NOT3_FAS11786	NOT3	152
27467897	NOT3_FAS11786	NOT3	94
27467898	NOT3_FAS11786	NOT3	8
27467899	NOT3_FAS11786	NOT3	81
27467900	NOT3_FAS11786	NOT3	139
27467901	NOT3_FAS11786	NOT3	158
27467902	NOT3_FAS11786	NOT3	51
27467903	NOT3_FAS11786	NOT3	87
27467904	NOT3_FAS11786	NOT3	123
27467905	NOT3_FAS11786	NOT3	167
27467906	NOT3_FAS11786	NOT3	98
27467907	NOT3_FAS11786	NOT3	220
27467908	NOT3_FAS11786	NOT3	81
27467909	NOT3_FAS11786	NOT3	144
27467910	NOT3_FAS11786	NOT3	186
27467911	NOT3_FAS11786	NOT3	153
27467912	NOT3_FAS11786	NOT3	43
27467913	NOT3_FAS11786	NOT3	141
27467914	NOT3_FAS11786	NOT3	137
27467915	NOT3_FAS11786	NOT3	65
27467916	NOT3_FAS11786	NOT3	160
27467917	NOT3_FAS11786	NOT3	150
27467918	NOT3_FAS11786	NOT3	117
27467919	NOT3_FAS11786	NOT3	96
27467920	NOT3_FAS11786	NOT3	105
27467921	NOT3_FAS11786	NOT3	127
27467922	NOT3_FAS11786	NOT3	146
27467923	NOT3_FAS11786	NOT3	113
27467924	NOT3_FAS11786	NOT3	97
27467925	NOT3_FAS11786	NOT3	109
27467926	NOT3_FAS11786	NOT3	90
27467927	NOT3_FAS11786	NOT3	143
27467928	NOT3_FAS11786	NOT3	97
27467929	NOT3_FAS11786	NOT3	126
27467930	NOT3_FAS11786	NOT3	163
27467931	NOT3_FAS11786	NOT3	99
27467932	NOT3_FAS11786	NOT3	114
27467933	NOT3_FAS11786	NOT3	116
27467934	NOT3_FAS11786	NOT3	238
27467935	NOT3_FAS11786	NOT3	70
27467936	NOT3_FAS11786	NOT3	133
27467937	NOT3_FAS11786	NOT3	136
27467938	NOT3_FAS11786	NOT3	144
27467939	NOT3_FAS11786	NOT3	130
27467940	NOT3_FAS11786	NOT3	192
27467941	NOT3_FAS11786	NOT3	114
27467942	NOT3_FAS11786	NOT3	98
27467943	NOT3_FAS11786	NOT3	92
27467944	NOT3_FAS11786	NOT3	78
27467945	NOT3_FAS11786	NOT3	84
27467946	NOT3_FAS11786	NOT3	247
27467947	NOT3_FAS11786	NOT3	103
27467948	NOT3_FAS11786	NOT3	259
27467949	NOT3_FAS11786	NOT3	146
27467950	NOT3_FAS11786	NOT3	177
27467951	NOT3_FAS11786	NOT3	158
27467952	NOT3_FAS11786	NOT3	62
27467953	NOT3_FAS11786	NOT3	215
27467954	NOT3_FAS11786	NOT3	103
27467955	NOT3_FAS11786	NOT3	276
27467956	NOT3_FAS11786	NOT3	54
27467957	NOT3_FAS11786	NOT3	147
27467958	NOT3_FAS11786	NOT3	136
27467959	NOT3_FAS11786	NOT3	99
27467960	NOT3_FAS11786	NOT3	68
27467961	NOT3_FAS11786	NOT3	127
27467962	NOT3_FAS11786	NOT3	75
27467963	NOT3_FAS11786	NOT3	97
27467964	NOT3_FAS11786	NOT3	104
27467965	NOT3_FAS11786	NOT3	11
27467966	NOT3_FAS11786	NOT3	55
27467967	NOT3_FAS11786	NOT3	47
27467968	NOT3_FAS11786	NOT3	42
27467969	NOT3_FAS11786	NOT3	41
27467970	NOT3_FAS11786	NOT3	127
27467971	NOT3_FAS11786	NOT3	127
27467972	NOT3_FAS11786	NOT3	65
27467973	NOT3_FAS11786	NOT3	123
27467974	NOT3_FAS11786	NOT3	119
27467975	NOT3_FAS11786	NOT3	165
27467976	NOT3_FAS11786	NOT3	69
27467977	NOT3_FAS11786	NOT3	131
27467978	NOT3_FAS11786	NOT3	50
27467979	NOT3_FAS11786	NOT3	42
27467980	NOT3_FAS11786	NOT3	68
27467981	NOT3_FAS11786	NOT3	106
27467982	NOT3_FAS11786	NOT3	104
27467983	NOT3_FAS11786	NOT3	59
27467984	NOT3_FAS11786	NOT3	161
27467985	NOT3_FAS11786	NOT3	122
27467986	NOT3_FAS11786	NOT3	116
27467987	NOT3_FAS11786	NOT3	120
27467988	NOT3_FAS11786	NOT3	59
27467989	NOT3_FAS11786	NOT3	61
27467990	NOT3_FAS11786	NOT3	169
27467991	NOT3_FAS11786	NOT3	136
27467992	NOT3_FAS11786	NOT3	32
27467993	NOT3_FAS11786	NOT3	14
27467994	NOT3_FAS11786	NOT3	76
27467995	NOT3_FAS11786	NOT3	70
27467996	NOT3_FAS11786	NOT3	86
27467997	NOT3_FAS11786	NOT3	106
27467998	NOT3_FAS11786	NOT3	71
27467999	NOT3_FAS11786	NOT3	221
27468000	NOT3_FAS11786	NOT3	60
27468001	NOT3_FAS11786	NOT3	116
27468002	NOT3_FAS11786	NOT3	127
27468003	NOT3_FAS11786	NOT3	135
27468004	NOT3_FAS11786	NOT3	208
27468005	NOT3_FAS11786	NOT3	110
27468006	NOT3_FAS11786	NOT3	92
27468007	NOT3_FAS11786	NOT3	130
27468008	NOT3_FAS11786	NOT3	95
27468009	NOT3_FAS11786	NOT3	146
27468010	NOT3_FAS11786	NOT3	104
27468011	NOT3_FAS11786	NOT3	104
27468012	NOT3_FAS11786	NOT3	72
27468013	NOT3_FAS11786	NOT3	125
27468014	NOT3_FAS11786	NOT3	48
27468015	NOT3_FAS11786	NOT3	187
27468016	NOT3_FAS11786	NOT3	105
27468017	NOT3_FAS11786	NOT3	276
27468018	NOT3_FAS11786	NOT3	113
27468019	NOT3_FAS11786	NOT3	96
27468020	NOT3_FAS11786	NOT3	104
27468021	NOT3_FAS11786	NOT3	71
27468022	NOT3_FAS11786	NOT3	61
27468023	NOT3_FAS11786	NOT3	81
27468024	NOT3_FAS11786	NOT3	81
27468025	NOT3_FAS11786	NOT3	148
27468026	NOT3_FAS11786	NOT3	178
27468027	NOT3_FAS11786	NOT3	65
27468028	NOT3_FAS11786	NOT3	153
27468029	NOT3_FAS11786	NOT3	109
27468030	NOT3_FAS11786	NOT3	7
27468031	NOT3_FAS11786	NOT3	84
27468032	NOT3_FAS11786	NOT3	87
27468033	NOT3_FAS11786	NOT3	51
27468034	NOT3_FAS11786	NOT3	48
27468035	NOT3_FAS11786	NOT3	123
27468036	NOT3_FAS11786	NOT3	71
27468037	NOT3_FAS11786	NOT3	98
27468038	NOT3_FAS11786	NOT3	131
27468039	NOT3_FAS11786	NOT3	304
27468040	NOT3_FAS11786	NOT3	131
27468041	NOT3_FAS11786	NOT3	240
27468042	NOT3_FAS11786	NOT3	171
27468043	NOT3_FAS11786	NOT3	120
27468044	NOT3_FAS11786	NOT3	98
27468045	NOT3_FAS11786	NOT3	77
27468046	NOT3_FAS11786	NOT3	176
27468047	NOT3_FAS11786	NOT3	263
27468048	NOT3_FAS11786	NOT3	62
27468049	NOT3_FAS11786	NOT3	155
27468050	NOT3_FAS11786	NOT3	103
27468051	NOT3_FAS11786	NOT3	96
27468052	NOT3_FAS11786	NOT3	134
27468053	NOT3_FAS11786	NOT3	144
27468054	NOT3_FAS11786	NOT3	105
27468055	NOT3_FAS11786	NOT3	157
27468056	NOT3_FAS11786	NOT3	9
27468057	NOT3_FAS11786	NOT3	127
27468058	NOT3_FAS11786	NOT3	105
27468059	NOT3_FAS11786	NOT3	26
27468060	NOT3_FAS11786	NOT3	103
27468061	NOT3_FAS11786	NOT3	180
27468062	NOT3_FAS11786	NOT3	107
27468063	NOT3_FAS11786	NOT3	153
27468064	NOT3_FAS11786	NOT3	150
27468065	NOT3_FAS11786	NOT3	182
27468066	NOT3_FAS11786	NOT3	76
27468067	NOT3_FAS11786	NOT3	86
27468068	NOT3_FAS11786	NOT3	156
27468069	NOT3_FAS11786	NOT3	60
27468070	NOT3_FAS11786	NOT3	36
27468071	NOT3_FAS11786	NOT3	143
27468072	NOT3_FAS11786	NOT3	89
27468073	NOT3_FAS11786	NOT3	89
27468074	NOT3_FAS11786	NOT3	8
27468075	NOT3_FAS11786	NOT3	94
27468076	NOT3_FAS11786	NOT3	223
27468077	NOT3_FAS11786	NOT3	115
27468078	NOT3_FAS11786	NOT3	127
27468079	NOT3_FAS11786	NOT3	187
27468080	NOT3_FAS11786	NOT3	186
27468081	NOT3_FAS11786	NOT3	242
27468082	NOT3_FAS11786	NOT3	170
27468083	NOT3_FAS11786	NOT3	119
27468084	NOT3_FAS11786	NOT3	73
27468085	NOT3_FAS11786	NOT3	115
27468086	NOT3_FAS11786	NOT3	92
27468087	NOT3_FAS11786	NOT3	74
27468088	NOT3_FAS11786	NOT3	104
27468089	NOT3_FAS11786	NOT3	81
27468090	NOT3_FAS11786	NOT3	42
27468091	NOT3_FAS11786	NOT3	183
27468092	NOT3_FAS11786	NOT3	73
27468093	NOT3_FAS11786	NOT3	38
27468094	NOT3_FAS11786	NOT3	118
27468095	NOT3_FAS11786	NOT3	109
27468096	NOT3_FAS11786	NOT3	58
27468097	NOT3_FAS11786	NOT3	122
27468098	NOT3_FAS11786	NOT3	136
27468099	NOT3_FAS11786	NOT3	40
27468100	NOT3_FAS11786	NOT3	101
27468101	NOT3_FAS11786	NOT3	124
27468102	NOT3_FAS11786	NOT3	98
27468103	NOT3_FAS11786	NOT3	201
27468104	NOT3_FAS11786	NOT3	96
27468105	NOT3_FAS11786	NOT3	139
27468106	NOT3_FAS11786	NOT3	63
27468107	NOT3_FAS11786	NOT3	43
27468108	NOT3_FAS11786	NOT3	116
27468109	NOT3_FAS11786	NOT3	93
27468110	NOT3_FAS11786	NOT3	51
27468111	NOT3_FAS11786	NOT3	244
27468112	NOT3_FAS11786	NOT3	65
27468113	NOT3_FAS11786	NOT3	103
27468114	NOT3_FAS11786	NOT3	278
27468115	NOT3_FAS11786	NOT3	122
27468116	NOT3_FAS11786	NOT3	108
27468117	NOT3_FAS11786	NOT3	70
27468118	NOT3_FAS11786	NOT3	113
27468119	NOT3_FAS11786	NOT3	205
27468120	NOT3_FAS11786	NOT3	123
27468121	NOT3_FAS11786	NOT3	52
27468122	NOT3_FAS11786	NOT3	150
27468123	NOT3_FAS11786	NOT3	130
27468124	NOT3_FAS11786	NOT3	95
27468125	NOT3_FAS11786	NOT3	150
27468126	NOT3_FAS11786	NOT3	97
27468127	NOT3_FAS11786	NOT3	117
27468128	NOT3_FAS11786	NOT3	158
27468129	NOT3_FAS11786	NOT3	87
27468130	NOT3_FAS11786	NOT3	56
27468131	NOT3_FAS11786	NOT3	144
27468132	NOT3_FAS11786	NOT3	53
27468133	NOT3_FAS11786	NOT3	79
27468134	NOT3_FAS11786	NOT3	321
27468135	NOT3_FAS11786	NOT3	139
27468136	NOT3_FAS11786	NOT3	65
27468137	NOT3_FAS11786	NOT3	137
27468138	NOT3_FAS11786	NOT3	143
27468139	NOT3_FAS11786	NOT3	127
27468140	NOT3_FAS11786	NOT3	98
27468141	NOT3_FAS11786	NOT3	129
27468142	NOT3_FAS11786	NOT3	77
27468143	NOT3_FAS11786	NOT3	81
27468144	NOT3_FAS11786	NOT3	152
27468145	NOT3_FAS11786	NOT3	167
27468146	NOT3_FAS11786	NOT3	141
27468147	NOT3_FAS11786	NOT3	105
27468148	NOT3_FAS11786	NOT3	160
27468149	NOT3_FAS11786	NOT3	43
27468150	NOT3_FAS11786	NOT3	8
27468151	NOT3_FAS11786	NOT3	220
27468152	NOT3_FAS11786	NOT3	94
27468153	NOT3_FAS11786	NOT3	90
27468154	NOT3_FAS11786	NOT3	143
27468155	NOT3_FAS11786	NOT3	97
27468156	NOT3_FAS11786	NOT3	126
27468157	NOT3_FAS11786	NOT3	163
27468158	NOT3_FAS11786	NOT3	99
27468159	NOT3_FAS11786	NOT3	114
27468160	NOT3_FAS11786	NOT3	116
27468161	NOT3_FAS11786	NOT3	238
27468162	NOT3_FAS11786	NOT3	70
27468163	NOT3_FAS11786	NOT3	133
27468164	NOT3_FAS11786	NOT3	136
27468165	NOT3_FAS11786	NOT3	144
27468166	NOT3_FAS11786	NOT3	130
27468167	NOT3_FAS11786	NOT3	192
27468168	NOT3_FAS11786	NOT3	114
27468169	NOT3_FAS11786	NOT3	98
27468170	NOT3_FAS11786	NOT3	92
27468171	NOT3_FAS11786	NOT3	78
27468172	NOT3_FAS11786	NOT3	84
27468173	NOT3_FAS11786	NOT3	247
27468174	NOT3_FAS11786	NOT3	103
27468175	NOT3_FAS11786	NOT3	259
27468176	NOT3_FAS11786	NOT3	146
27468177	NOT3_FAS11786	NOT3	177
27468178	NOT3_FAS11786	NOT3	158
27468179	NOT3_FAS11786	NOT3	62
27468180	NOT3_FAS11786	NOT3	215
27468181	NOT3_FAS11786	NOT3	103
27468182	NOT3_FAS11786	NOT3	276
27468183	NOT3_FAS11786	NOT3	54
27468184	NOT3_FAS11786	NOT3	147
27468185	NOT3_FAS11786	NOT3	136
27468186	NOT3_FAS11786	NOT3	33
27468187	NOT3_FAS11786	NOT3	99
27468188	NOT3_FAS11786	NOT3	68
27468189	NOT3_FAS11786	NOT3	127
27468190	NOT3_FAS11786	NOT3	75
27468191	NOT3_FAS11786	NOT3	97
27468192	NOT3_FAS11786	NOT3	104
27468193	NOT3_FAS11786	NOT3	55
27468194	NOT3_FAS11786	NOT3	47
27468195	NOT3_FAS11786	NOT3	42
27468196	NOT3_FAS11786	NOT3	41
27468197	NOT3_FAS11786	NOT3	127
27468198	NOT3_FAS11786	NOT3	127
27468199	NOT3_FAS11786	NOT3	65
27468200	NOT3_FAS11786	NOT3	123
27468201	NOT3_FAS11786	NOT3	119
27468202	NOT3_FAS11786	NOT3	165
27468203	NOT3_FAS11786	NOT3	69
27468204	NOT3_FAS11786	NOT3	131
27468205	NOT3_FAS11786	NOT3	50
27468206	NOT3_FAS11786	NOT3	42
27468207	NOT3_FAS11786	NOT3	68
27468208	NOT3_FAS11786	NOT3	106
27468209	NOT3_FAS11786	NOT3	104
27468210	NOT3_FAS11786	NOT3	59
27468211	NOT3_FAS11786	NOT3	161
27468212	NOT3_FAS11786	NOT3	122
27468213	NOT3_FAS11786	NOT3	116
27468214	NOT3_FAS11786	NOT3	120
27468215	NOT3_FAS11786	NOT3	59
27468216	NOT3_FAS11786	NOT3	61
27468217	NOT3_FAS11786	NOT3	169
27468218	NOT3_FAS11786	NOT3	136
27468219	NOT3_FAS11786	NOT3	32
27468220	NOT3_FAS11786	NOT3	14
27468221	NOT3_FAS11786	NOT3	76
27468222	NOT3_FAS11786	NOT3	70
27468223	NOT3_FAS11786	NOT3	86
27468224	NOT3_FAS11786	NOT3	106
27468225	NOT3_FAS11786	NOT3	71
27468226	NOT3_FAS11786	NOT3	221
27468227	NOT3_FAS11786	NOT3	60
27468228	NOT3_FAS11786	NOT3	116
27468229	NOT3_FAS11786	NOT3	127
27468230	NOT3_FAS11786	NOT3	135
27468231	NOT3_FAS11786	NOT3	208
27468232	NOT3_FAS11786	NOT3	110
27468233	NOT3_FAS11786	NOT3	92
27468234	NOT3_FAS11786	NOT3	130
27468235	NOT3_FAS11786	NOT3	183
27468236	NOT3_FAS11786	NOT3	192
27468237	NOT3_FAS11786	NOT3	259
27468238	NOT3_FAS11786	NOT3	139
27468239	NOT3_FAS11786	NOT3	247
27468240	NOT3_FAS11786	NOT3	84
27468241	NOT3_FAS11786	NOT3	97
27468242	NOT3_FAS11786	NOT3	109
27468243	NOT3_FAS11786	NOT3	78
27468244	NOT3_FAS11786	NOT3	238
27468245	NOT3_FAS11786	NOT3	96
27468246	NOT3_FAS11786	NOT3	130
27468247	NOT3_FAS11786	NOT3	105
27468248	NOT3_FAS11786	NOT3	92
27468249	NOT3_FAS11786	NOT3	103
27468250	NOT3_FAS11786	NOT3	146
27468251	NOT3_FAS11786	NOT3	177
27468252	NOT3_FAS11786	NOT3	158
27468253	NOT3_FAS11786	NOT3	62
27468254	NOT3_FAS11786	NOT3	215
27468255	NOT3_FAS11786	NOT3	103
27468256	NOT3_FAS11786	NOT3	276
27468257	NOT3_FAS11786	NOT3	54
27468258	NOT3_FAS11786	NOT3	259
27468259	NOT3_FAS11786	NOT3	147
27468260	NOT3_FAS11786	NOT3	136
27468261	NOT3_FAS11786	NOT3	33
27468262	NOT3_FAS11786	NOT3	99
27468263	NOT3_FAS11786	NOT3	68
27468264	NOT3_FAS11786	NOT3	127
27468265	NOT3_FAS11786	NOT3	75
27468266	NOT3_FAS11786	NOT3	97
27468267	NOT3_FAS11786	NOT3	104
27468268	NOT3_FAS11786	NOT3	11
27468269	NOT3_FAS11786	NOT3	55
27468270	NOT3_FAS11786	NOT3	47
27468271	NOT3_FAS11786	NOT3	42
27468272	NOT3_FAS11786	NOT3	41
27468273	NOT3_FAS11786	NOT3	127
27468274	NOT3_FAS11786	NOT3	127
27468275	NOT3_FAS11786	NOT3	65
27468276	NOT3_FAS11786	NOT3	123
27468277	NOT3_FAS11786	NOT3	119
27468278	NOT3_FAS11786	NOT3	165
27468279	NOT3_FAS11786	NOT3	69
27468280	NOT3_FAS11786	NOT3	131
27468281	NOT3_FAS11786	NOT3	50
27468282	NOT3_FAS11786	NOT3	42
27468283	NOT3_FAS11786	NOT3	68
27468284	NOT3_FAS11786	NOT3	106
27468285	NOT3_FAS11786	NOT3	104
27468286	NOT3_FAS11786	NOT3	59
27468287	NOT3_FAS11786	NOT3	161
27468288	NOT3_FAS11786	NOT3	122
27468289	NOT3_FAS11786	NOT3	116
27468290	NOT3_FAS11786	NOT3	120
27468291	NOT3_FAS11786	NOT3	59
27468292	NOT3_FAS11786	NOT3	61
27468293	NOT3_FAS11786	NOT3	169
27468294	NOT3_FAS11786	NOT3	136
27468295	NOT3_FAS11786	NOT3	14
27468296	NOT3_FAS11786	NOT3	76
27468297	NOT3_FAS11786	NOT3	70
27468298	NOT3_FAS11786	NOT3	86
27468299	NOT3_FAS11786	NOT3	71
27468300	NOT3_FAS11786	NOT3	221
27468301	NOT3_FAS11786	NOT3	60
27468302	NOT3_FAS11786	NOT3	116
27468303	NOT3_FAS11786	NOT3	127
27468304	NOT3_FAS11786	NOT3	135
27468305	NOT3_FAS11786	NOT3	208
27468306	NOT3_FAS11786	NOT3	110
27468307	NOT3_FAS11786	NOT3	62
27468308	NOT3_FAS11786	NOT3	113
27468309	NOT3_FAS11786	NOT3	152
27468310	NOT3_FAS11786	NOT3	14
27468311	NOT3_FAS11786	NOT3	116
27468312	NOT3_FAS11786	NOT3	60
27468313	NOT3_FAS11786	NOT3	127
27468314	NOT3_FAS11786	NOT3	135
27468315	NOT3_FAS11786	NOT3	208
27468316	NOT3_FAS11786	NOT3	110
27468317	NOT3_FAS11786	NOT3	92
27468318	NOT3_FAS11786	NOT3	125
27468319	NOT3_FAS11786	NOT3	98
27468320	NOT3_FAS11786	NOT3	180
27468321	NOT3_FAS11786	NOT3	61
27468322	NOT3_FAS11786	NOT3	156
27468323	NOT3_FAS11786	NOT3	223
27468324	NOT3_FAS11786	NOT3	81
27468325	NOT3_FAS11786	NOT3	87
27468326	NOT3_FAS11786	NOT3	98
27468327	NOT3_FAS11786	NOT3	115
27468328	NOT3_FAS11786	NOT3	107
27468329	NOT3_FAS11786	NOT3	51
27468330	NOT3_FAS11786	NOT3	109
27468331	NOT3_FAS11786	NOT3	148
27468332	NOT3_FAS11786	NOT3	115
27468333	NOT3_FAS11786	NOT3	139
27468334	NOT3_FAS11786	NOT3	104
27468335	NOT3_FAS11786	NOT3	77
27468336	NOT3_FAS11786	NOT3	9
27468337	NOT3_FAS11786	NOT3	176
27468338	NOT3_FAS11786	NOT3	263
27468339	NOT3_FAS11786	NOT3	127
27468340	NOT3_FAS11786	NOT3	92
27468341	NOT3_FAS11786	NOT3	127
27468342	NOT3_FAS11786	NOT3	7
27468343	NOT3_FAS11786	NOT3	60
27468344	NOT3_FAS11786	NOT3	58
27468345	NOT3_FAS11786	NOT3	74
27468346	NOT3_FAS11786	NOT3	104
27468347	NOT3_FAS11786	NOT3	81
27468348	NOT3_FAS11786	NOT3	63
27468349	NOT3_FAS11786	NOT3	122
27468350	NOT3_FAS11786	NOT3	72
27468351	NOT3_FAS11786	NOT3	178
27468352	NOT3_FAS11786	NOT3	48
27468353	NOT3_FAS11786	NOT3	105
27468354	NOT3_FAS11786	NOT3	136
27468355	NOT3_FAS11786	NOT3	153
27468356	NOT3_FAS11786	NOT3	123
27468357	NOT3_FAS11786	NOT3	36
27468358	NOT3_FAS11786	NOT3	150
27468359	NOT3_FAS11786	NOT3	71
27468360	NOT3_FAS11786	NOT3	143
27468361	NOT3_FAS11786	NOT3	187
27468362	NOT3_FAS11786	NOT3	89
27468363	NOT3_FAS11786	NOT3	43
27468364	NOT3_FAS11786	NOT3	105
27468365	NOT3_FAS11786	NOT3	42
27468366	NOT3_FAS11786	NOT3	98
27468367	NOT3_FAS11786	NOT3	40
27468368	NOT3_FAS11786	NOT3	89
27468369	NOT3_FAS11786	NOT3	113
27468370	NOT3_FAS11786	NOT3	101
27468371	NOT3_FAS11786	NOT3	62
27468372	NOT3_FAS11786	NOT3	183
27468373	NOT3_FAS11786	NOT3	65
27468374	NOT3_FAS11786	NOT3	103
27468375	NOT3_FAS11786	NOT3	201
27468376	NOT3_FAS11786	NOT3	155
27468377	NOT3_FAS11786	NOT3	76
27468378	NOT3_FAS11786	NOT3	103
27468379	NOT3_FAS11786	NOT3	242
27468380	NOT3_FAS11786	NOT3	153
27468381	NOT3_FAS11786	NOT3	96
27468382	NOT3_FAS11786	NOT3	119
27468383	NOT3_FAS11786	NOT3	131
27468384	NOT3_FAS11786	NOT3	73
27468385	NOT3_FAS11786	NOT3	134
27468386	NOT3_FAS11786	NOT3	96
27468387	NOT3_FAS11786	NOT3	131
27468388	NOT3_FAS11786	NOT3	276
27468389	NOT3_FAS11786	NOT3	73
27468390	NOT3_FAS11786	NOT3	144
27468391	NOT3_FAS11786	NOT3	96
27468392	NOT3_FAS11786	NOT3	38
27468393	NOT3_FAS11786	NOT3	94
27468394	NOT3_FAS11786	NOT3	48
27468395	NOT3_FAS11786	NOT3	182
27468396	NOT3_FAS11786	NOT3	170
27468397	NOT3_FAS11786	NOT3	240
27468398	NOT3_FAS11786	NOT3	84
27468399	NOT3_FAS11786	NOT3	171
27468400	NOT3_FAS11786	NOT3	118
27468401	NOT3_FAS11786	NOT3	105
27468402	NOT3_FAS11786	NOT3	71
27468403	NOT3_FAS11786	NOT3	187
27468404	NOT3_FAS11786	NOT3	104
27468405	NOT3_FAS11786	NOT3	157
27468406	NOT3_FAS11786	NOT3	120
27468407	NOT3_FAS11786	NOT3	104
27468408	NOT3_FAS11786	NOT3	116
27468409	NOT3_FAS11786	NOT3	93
27468410	NOT3_FAS11786	NOT3	51
27468411	NOT3_FAS11786	NOT3	244
27468412	NOT3_FAS11786	NOT3	26
27468413	NOT3_FAS11786	NOT3	81
27468414	NOT3_FAS11786	NOT3	304
27468415	NOT3_FAS11786	NOT3	65
27468416	NOT3_FAS11786	NOT3	124
27468417	NOT3_FAS11786	NOT3	8
27468418	NOT3_FAS11786	NOT3	109
27468419	NOT3_FAS11786	NOT3	103
27468420	NOT3_FAS11786	NOT3	278
27468421	NOT3_FAS11786	NOT3	95
27468422	NOT3_FAS11786	NOT3	122
27468423	NOT3_FAS11786	NOT3	108
27468424	NOT3_FAS11786	NOT3	70
27468425	NOT3_FAS11786	NOT3	113
27468426	NOT3_FAS11786	NOT3	205
27468427	NOT3_FAS11786	NOT3	123
27468428	NOT3_FAS11786	NOT3	52
27468429	NOT3_FAS11786	NOT3	150
27468430	NOT3_FAS11786	NOT3	130
27468431	NOT3_FAS11786	NOT3	95
27468432	NOT3_FAS11786	NOT3	150
27468433	NOT3_FAS11786	NOT3	97
27468434	NOT3_FAS11786	NOT3	117
27468435	NOT3_FAS11786	NOT3	146
27468436	NOT3_FAS11786	NOT3	158
27468437	NOT3_FAS11786	NOT3	87
27468438	NOT3_FAS11786	NOT3	56
27468439	NOT3_FAS11786	NOT3	144
27468440	NOT3_FAS11786	NOT3	53
27468441	NOT3_FAS11786	NOT3	79
27468442	NOT3_FAS11786	NOT3	321
27468443	NOT3_FAS11786	NOT3	139
27468444	NOT3_FAS11786	NOT3	65
27468445	NOT3_FAS11786	NOT3	137
27468446	NOT3_FAS11786	NOT3	143
27468447	NOT3_FAS11786	NOT3	127
27468448	NOT3_FAS11786	NOT3	98
27468449	NOT3_FAS11786	NOT3	129
27468450	NOT3_FAS11786	NOT3	77
27468451	NOT3_FAS11786	NOT3	81
27468452	NOT3_FAS11786	NOT3	152
27468453	NOT3_FAS11786	NOT3	167
27468454	NOT3_FAS11786	NOT3	141
27468455	NOT3_FAS11786	NOT3	186
27468456	NOT3_FAS11786	NOT3	105
27468457	NOT3_FAS11786	NOT3	160
27468458	NOT3_FAS11786	NOT3	43
27468459	NOT3_FAS11786	NOT3	8
27468460	NOT3_FAS11786	NOT3	220
27468461	NOT3_FAS11786	NOT3	94
27468462	NOT3_FAS11786	NOT3	90
27468463	NOT3_FAS11786	NOT3	143
27468464	NOT3_FAS11786	NOT3	97
27468465	NOT3_FAS11786	NOT3	126
27468466	NOT3_FAS11786	NOT3	163
27468467	NOT3_FAS11786	NOT3	99
27468468	NOT3_FAS11786	NOT3	114
27468469	NOT3_FAS11786	NOT3	116
27468470	NOT3_FAS11786	NOT3	238
27468471	NOT3_FAS11786	NOT3	70
27468472	NOT3_FAS11786	NOT3	133
27468473	NOT3_FAS11786	NOT3	136
27468474	NOT3_FAS11786	NOT3	144
27468475	NOT3_FAS11786	NOT3	130
27468476	NOT3_FAS11786	NOT3	192
27468477	NOT3_FAS11786	NOT3	114
27468478	NOT3_FAS11786	NOT3	98
27468479	NOT3_FAS11786	NOT3	92
27468480	NOT3_FAS11786	NOT3	78
27468481	NOT3_FAS11786	NOT3	84
27468482	NOT3_FAS11786	NOT3	247
27468483	NOT3_FAS11786	NOT3	103
27468484	NOT3_FAS11786	NOT3	259
27468485	NOT3_FAS11786	NOT3	146
27468486	NOT3_FAS11786	NOT3	177
27468487	NOT3_FAS11786	NOT3	158
27468488	NOT3_FAS11786	NOT3	62
27468489	NOT3_FAS11786	NOT3	215
27468490	NOT3_FAS11786	NOT3	103
27468491	NOT3_FAS11786	NOT3	276
27468492	NOT3_FAS11786	NOT3	54
27468493	NOT3_FAS11786	NOT3	147
27468494	NOT3_FAS11786	NOT3	136
27468495	NOT3_FAS11786	NOT3	99
27468496	NOT3_FAS11786	NOT3	68
27468497	NOT3_FAS11786	NOT3	127
27468498	NOT3_FAS11786	NOT3	75
27468499	NOT3_FAS11786	NOT3	97
27468500	NOT3_FAS11786	NOT3	104
27468501	NOT3_FAS11786	NOT3	55
27468502	NOT3_FAS11786	NOT3	47
27468503	NOT3_FAS11786	NOT3	42
27468504	NOT3_FAS11786	NOT3	41
27468505	NOT3_FAS11786	NOT3	127
27468506	NOT3_FAS11786	NOT3	127
27468507	NOT3_FAS11786	NOT3	65
27468508	NOT3_FAS11786	NOT3	123
27468509	NOT3_FAS11786	NOT3	119
27468510	NOT3_FAS11786	NOT3	165
27468511	NOT3_FAS11786	NOT3	69
27468512	NOT3_FAS11786	NOT3	50
27468513	NOT3_FAS11786	NOT3	42
27468514	NOT3_FAS11786	NOT3	68
27468515	NOT3_FAS11786	NOT3	106
27468516	NOT3_FAS11786	NOT3	104
27468517	NOT3_FAS11786	NOT3	59
27468518	NOT3_FAS11786	NOT3	161
27468519	NOT3_FAS11786	NOT3	122
27468520	NOT3_FAS11786	NOT3	116
27468521	NOT3_FAS11786	NOT3	120
27468522	NOT3_FAS11786	NOT3	59
27468523	NOT3_FAS11786	NOT3	169
27468524	NOT3_FAS11786	NOT3	136
27468525	NOT3_FAS11786	NOT3	32
27468526	NOT3_FAS11786	NOT3	76
27468527	NOT3_FAS11786	NOT3	70
27468528	NOT3_FAS11786	NOT3	221
27468529	NOT3_FAS11786	NOT3	92
27468530	NOT3_FAS11786	NOT3	8
27468531	NOT3_FAS11786	NOT3	94
27468532	NOT3_FAS11786	NOT3	63
27468533	NOT3_FAS11786	NOT3	113
27468534	NOT3_FAS11786	NOT3	90
27468535	NOT3_FAS11786	NOT3	143
27468536	NOT3_FAS11786	NOT3	114
27468537	NOT3_FAS11786	NOT3	98
27468538	NOT3_FAS11786	NOT3	33
27468539	NOT3_FAS11786	NOT3	11
27468540	NOT3_FAS11786	NOT3	33
27468541	NOT3_FAS11786	NOT3	11
27468542	NOT3_FAS11786	NOT3	235
27468543	NOT3_FAS11786	NOT3	139
27468544	NOT3_FAS11786	NOT3	14
27468545	NOT3_FAS11786	NOT3	193
27468546	NOT3_FAS11786	NOT3	154
27468547	NOT3_FAS11786	NOT3	61
27468548	NOT3_FAS11786	NOT3	81
27468549	NOT3_FAS11786	NOT3	137
27468550	NOT3_FAS11786	NOT3	98
27468551	NOT3_FAS11786	NOT3	168
27468552	NOT3_FAS11786	NOT3	126
27468553	NOT3_FAS11786	NOT3	41
27468554	NOT3_FAS11786	NOT3	83
27468555	NOT3_FAS11786	NOT3	107
27468556	NOT3_FAS11786	NOT3	97
27468557	NOT3_FAS11786	NOT3	139
27468558	NOT3_FAS11786	NOT3	153
27468559	NOT3_FAS11786	NOT3	45
27468560	NOT3_FAS11786	NOT3	119
27468561	NOT3_FAS11786	NOT3	171
27468562	NOT3_FAS11786	NOT3	96
27468563	NOT3_FAS11786	NOT3	168
27468564	NOT3_FAS11786	NOT3	85
27468565	NOT3_FAS11786	NOT3	100
27468566	NOT3_FAS11786	NOT3	171
27468567	NOT3_FAS11786	NOT3	63
27468568	NOT3_FAS11786	NOT3	170
27468569	NOT3_FAS11786	NOT3	147
27468570	NOT3_FAS11786	NOT3	111
27468571	NOT3_FAS11786	NOT3	106
27468572	NOT3_FAS11786	NOT3	79
27468573	NOT3_FAS11786	NOT3	55
27468574	NOT3_FAS11786	NOT3	105
27468575	NOT3_FAS11786	NOT3	96
27468576	NOT3_FAS11786	NOT3	121
27468577	NOT3_FAS11786	NOT3	116
27468578	NOT3_FAS11786	NOT3	117
27468579	NOT3_FAS11786	NOT3	87
27468580	NOT3_FAS11786	NOT3	139
27468581	NOT3_FAS11786	NOT3	105
27468582	NOT3_FAS11786	NOT3	105
27468583	NOT3_FAS11786	NOT3	277
27468584	NOT3_FAS11786	NOT3	82
27468585	NOT3_FAS11786	NOT3	114
27468586	NOT3_FAS11786	NOT3	212
27468587	NOT3_FAS11786	NOT3	90
27468588	NOT3_FAS11786	NOT3	83
27468589	NOT3_FAS11786	NOT3	62
27468590	NOT3_FAS11786	NOT3	106
27468591	NOT3_FAS11786	NOT3	197
27468592	NOT3_FAS11786	NOT3	204
27468593	NOT3_FAS11786	NOT3	105
27468594	NOT3_FAS11786	NOT3	256
27468595	NOT3_FAS11786	NOT3	106
27468596	NOT3_FAS11786	NOT3	164
27468597	NOT3_FAS11786	NOT3	121
27468598	NOT3_FAS11786	NOT3	101
27468599	NOT3_FAS11786	NOT3	69
27468600	NOT3_FAS11786	NOT3	192
27468601	NOT3_FAS11786	NOT3	173
27468602	NOT3_FAS11786	NOT3	145
27468603	NOT3_FAS11786	NOT3	137
27468604	NOT3_FAS11786	NOT3	75
27468605	NOT3_FAS11786	NOT3	51
27468606	NOT3_FAS11786	NOT3	168
27468607	NOT3_FAS11786	NOT3	76
27468608	NOT3_FAS11786	NOT3	72
27468609	NOT3_FAS11786	NOT3	126
27468610	NOT3_FAS11786	NOT3	114
27468611	NOT3_FAS11786	NOT3	124
27468612	NOT3_FAS11786	NOT3	131
27468613	NOT3_FAS11786	NOT3	88
27468614	NOT3_FAS11786	NOT3	220
27468615	NOT3_FAS11786	NOT3	82
27468616	NOT3_FAS11786	NOT3	72
27468617	NOT3_FAS11786	NOT3	85
27468618	NOT3_FAS11786	NOT3	22
27468619	NOT3_FAS11786	NOT3	184
27468620	NOT3_FAS11786	NOT3	182
27468621	NOT3_FAS11786	NOT3	216
27468622	NOT3_FAS11786	NOT3	143
27468623	NOT3_FAS11786	NOT3	193
27468624	NOT3_FAS11786	NOT3	155
27468625	NOT3_FAS11786	NOT3	105
27468626	NOT3_FAS11786	NOT3	115
27468627	NOT3_FAS11786	NOT3	14
27468628	NOT3_FAS11786	NOT3	51
27468629	NOT3_FAS11786	NOT3	193
27468630	NOT3_FAS11786	NOT3	158
27468631	NOT3_FAS11786	NOT3	154
27468632	NOT3_FAS11786	NOT3	61
27468633	NOT3_FAS11786	NOT3	104
27468634	NOT3_FAS11786	NOT3	137
27468635	NOT3_FAS11786	NOT3	66
27468636	NOT3_FAS11786	NOT3	78
27468637	NOT3_FAS11786	NOT3	168
27468638	NOT3_FAS11786	NOT3	81
27468639	NOT3_FAS11786	NOT3	98
27468640	NOT3_FAS11786	NOT3	126
27468641	NOT3_FAS11786	NOT3	41
27468642	NOT3_FAS11786	NOT3	83
27468643	NOT3_FAS11786	NOT3	97
27468644	NOT3_FAS11786	NOT3	139
27468645	NOT3_FAS11786	NOT3	189
27468646	NOT3_FAS11786	NOT3	100
27468647	NOT3_FAS11786	NOT3	63
27468648	NOT3_FAS11786	NOT3	135
27468649	NOT3_FAS11786	NOT3	87
27468650	NOT3_FAS11786	NOT3	155
27468651	NOT3_FAS11786	NOT3	85
27468652	NOT3_FAS11786	NOT3	96
27468653	NOT3_FAS11786	NOT3	168
27468654	NOT3_FAS11786	NOT3	105
27468655	NOT3_FAS11786	NOT3	102
27468656	NOT3_FAS11786	NOT3	111
27468657	NOT3_FAS11786	NOT3	132
27468658	NOT3_FAS11786	NOT3	51
27468659	NOT3_FAS11786	NOT3	65
27468660	NOT3_FAS11786	NOT3	105
27468661	NOT3_FAS11786	NOT3	119
27468662	NOT3_FAS11786	NOT3	171
27468663	NOT3_FAS11786	NOT3	106
27468664	NOT3_FAS11786	NOT3	44
27468665	NOT3_FAS11786	NOT3	79
27468666	NOT3_FAS11786	NOT3	55
27468667	NOT3_FAS11786	NOT3	114
27468668	NOT3_FAS11786	NOT3	107
27468669	NOT3_FAS11786	NOT3	108
27468670	NOT3_FAS11786	NOT3	171
27468671	NOT3_FAS11786	NOT3	168
27468672	NOT3_FAS11786	NOT3	139
27468673	NOT3_FAS11786	NOT3	117
27468674	NOT3_FAS11786	NOT3	139
27468675	NOT3_FAS11786	NOT3	170
27468676	NOT3_FAS11786	NOT3	142
27468677	NOT3_FAS11786	NOT3	140
27468678	NOT3_FAS11786	NOT3	82
27468679	NOT3_FAS11786	NOT3	153
27468680	NOT3_FAS11786	NOT3	105
27468681	NOT3_FAS11786	NOT3	45
27468682	NOT3_FAS11786	NOT3	34
27468683	NOT3_FAS11786	NOT3	147
27468684	NOT3_FAS11786	NOT3	65
27468685	NOT3_FAS11786	NOT3	121
27468686	NOT3_FAS11786	NOT3	96
27468687	NOT3_FAS11786	NOT3	116
27468688	NOT3_FAS11786	NOT3	277
27468689	NOT3_FAS11786	NOT3	51
27468690	NOT3_FAS11786	NOT3	212
27468691	NOT3_FAS11786	NOT3	90
27468692	NOT3_FAS11786	NOT3	83
27468693	NOT3_FAS11786	NOT3	256
27468694	NOT3_FAS11786	NOT3	62
27468695	NOT3_FAS11786	NOT3	106
27468696	NOT3_FAS11786	NOT3	197
27468697	NOT3_FAS11786	NOT3	204
27468698	NOT3_FAS11786	NOT3	105
27468699	NOT3_FAS11786	NOT3	106
27468700	NOT3_FAS11786	NOT3	164
27468701	NOT3_FAS11786	NOT3	121
27468702	NOT3_FAS11786	NOT3	101
27468703	NOT3_FAS11786	NOT3	69
27468704	NOT3_FAS11786	NOT3	192
27468705	NOT3_FAS11786	NOT3	173
27468706	NOT3_FAS11786	NOT3	145
27468707	NOT3_FAS11786	NOT3	137
27468708	NOT3_FAS11786	NOT3	75
27468709	NOT3_FAS11786	NOT3	51
27468710	NOT3_FAS11786	NOT3	168
27468711	NOT3_FAS11786	NOT3	76
27468712	NOT3_FAS11786	NOT3	72
27468713	NOT3_FAS11786	NOT3	126
27468714	NOT3_FAS11786	NOT3	114
27468715	NOT3_FAS11786	NOT3	124
27468716	NOT3_FAS11786	NOT3	131
27468717	NOT3_FAS11786	NOT3	88
27468718	NOT3_FAS11786	NOT3	220
27468719	NOT3_FAS11786	NOT3	82
27468720	NOT3_FAS11786	NOT3	72
27468721	NOT3_FAS11786	NOT3	85
27468722	NOT3_FAS11786	NOT3	22
27468723	NOT3_FAS11786	NOT3	184
27468724	NOT3_FAS11786	NOT3	182
27468725	NOT3_FAS11786	NOT3	216
27468726	NOT3_FAS11786	NOT3	143
27468727	NOT3_FAS11786	NOT3	193
27468728	NOT3_FAS11786	NOT3	155
27468729	NOT3_FAS11786	NOT3	105
27468730	NOT3_FAS11786	NOT3	115
27468731	NOT3_FAS11786	NOT3	14
27468732	NOT3_FAS11786	NOT3	51
27468733	NOT3_FAS11786	NOT3	193
27468734	NOT3_FAS11786	NOT3	158
27468735	NOT3_FAS11786	NOT3	154
27468736	NOT3_FAS11786	NOT3	61
27468737	NOT3_FAS11786	NOT3	104
27468738	NOT3_FAS11786	NOT3	137
27468739	NOT3_FAS11786	NOT3	66
27468740	NOT3_FAS11786	NOT3	78
27468741	NOT3_FAS11786	NOT3	168
27468742	NOT3_FAS11786	NOT3	81
27468743	NOT3_FAS11786	NOT3	98
27468744	NOT3_FAS11786	NOT3	126
27468745	NOT3_FAS11786	NOT3	41
27468746	NOT3_FAS11786	NOT3	83
27468747	NOT3_FAS11786	NOT3	22
27468748	NOT3_FAS11786	NOT3	72
27468749	NOT3_FAS11786	NOT3	137
27468750	NOT3_FAS11786	NOT3	164
27468751	NOT3_FAS11786	NOT3	197
27468752	NOT3_FAS11786	NOT3	204
27468753	NOT3_FAS11786	NOT3	104
27468754	NOT3_FAS11786	NOT3	209
27468755	NOT3_FAS11786	NOT3	142
27468756	NOT3_FAS11786	NOT3	137
27468757	NOT3_FAS11786	NOT3	179
27468758	NOT3_FAS11786	NOT3	114
27468759	NOT3_FAS11786	NOT3	166
27468760	NOT3_FAS11786	NOT3	188
27468761	NOT3_FAS11786	NOT3	243
27468762	NOT3_FAS11786	NOT3	248
27468763	NOT3_FAS11786	NOT3	187
27468764	NOT3_FAS11786	NOT3	196
27468765	NOT3_FAS11786	NOT3	232
27468766	NOT3_FAS11786	NOT3	118
27468767	NOT3_FAS11786	NOT3	194
27468768	NOT3_FAS11786	NOT3	203
27468769	NOT3_FAS11786	NOT3	234
27468770	NOT3_FAS11786	NOT3	191
27468771	NOT3_FAS11786	NOT3	261
27468772	NOT3_FAS11786	NOT3	215
27468773	NOT3_FAS11786	NOT3	160
27468774	NOT3_FAS11786	NOT3	208
27468775	NOT3_FAS11786	NOT3	93
27468776	NOT3_FAS11786	NOT3	202
27468777	NOT3_FAS11786	NOT3	56
27468778	NOT3_FAS11786	NOT3	240
27468779	NOT3_FAS11786	NOT3	240
27468780	NOT3_FAS11786	NOT3	73
27468781	NOT3_FAS11786	NOT3	151
27468782	NOT3_FAS11786	NOT3	124
27468783	NOT3_FAS11786	NOT3	139
27468784	NOT3_FAS11786	NOT3	170
27468785	NOT3_FAS11786	NOT3	75
27468786	NOT3_FAS11786	NOT3	122
27468787	NOT3_FAS11786	NOT3	248
27468788	NOT3_FAS11786	NOT3	192
27468789	NOT3_FAS11786	NOT3	118
27468790	NOT3_FAS11786	NOT3	132
27468791	NOT3_FAS11786	NOT3	201
27468792	NOT3_FAS11786	NOT3	12
27468793	NOT3_FAS11786	NOT3	147
27468794	NOT3_FAS11786	NOT3	38
27468795	NOT3_FAS11786	NOT3	265
27468796	NOT3_FAS11786	NOT3	121
27468797	NOT3_FAS11786	NOT3	77
27468798	NOT3_FAS11786	NOT3	102
27468799	NOT3_FAS11786	NOT3	193
27468800	NOT3_FAS11786	NOT3	55
27468801	NOT3_FAS11786	NOT3	192
27468802	NOT3_FAS11786	NOT3	104
27468803	NOT3_FAS11786	NOT3	57
27468804	NOT3_FAS11786	NOT3	33
27468805	NOT3_FAS11786	NOT3	63
27468806	NOT3_FAS11786	NOT3	51
27468807	NOT3_FAS11786	NOT3	174
27468808	NOT3_FAS11786	NOT3	128
27468809	NOT3_FAS11786	NOT3	125
27468810	NOT3_FAS11786	NOT3	100
27468811	NOT3_FAS11786	NOT3	108
27468812	NOT3_FAS11786	NOT3	86
27468813	NOT3_FAS11786	NOT3	137
27468814	NOT3_FAS11786	NOT3	77
27468815	NOT3_FAS11786	NOT3	152
27468816	NOT3_FAS11786	NOT3	115
27468817	NOT3_FAS11786	NOT3	153
27468818	NOT3_FAS11786	NOT3	253
27468819	NOT3_FAS11786	NOT3	157
27468820	NOT3_FAS11786	NOT3	149
27468821	NOT3_FAS11786	NOT3	112
27468822	NOT3_FAS11786	NOT3	93
27468823	NOT3_FAS11786	NOT3	141
27468824	NOT3_FAS11786	NOT3	122
27468825	NOT3_FAS11786	NOT3	201
27468826	NOT3_FAS11786	NOT3	100
27468827	NOT3_FAS11786	NOT3	78
27468828	NOT3_FAS11786	NOT3	58
27468829	NOT3_FAS11786	NOT3	34
27468830	NOT3_FAS11786	NOT3	168
27468831	NOT3_FAS11786	NOT3	152
27468832	NOT3_FAS11786	NOT3	101
27468833	NOT3_FAS11786	NOT3	72
27468834	NOT3_FAS11786	NOT3	174
27468835	NOT3_FAS11786	NOT3	322
27468836	NOT3_FAS11786	NOT3	141
27468837	NOT3_FAS11786	NOT3	47
27468838	NOT3_FAS11786	NOT3	80
27468839	NOT3_FAS11786	NOT3	110
27468840	NOT3_FAS11786	NOT3	139
27468841	NOT3_FAS11786	NOT3	134
27468842	NOT3_FAS11786	NOT3	100
27468843	NOT3_FAS11786	NOT3	118
27468844	NOT3_FAS11786	NOT3	58
27468845	NOT3_FAS11786	NOT3	126
27468846	NOT3_FAS11786	NOT3	63
27468847	NOT3_FAS11786	NOT3	120
27468848	NOT3_FAS11786	NOT3	53
27468849	NOT3_FAS11786	NOT3	135
27468850	NOT3_FAS11786	NOT3	38
27468851	NOT3_FAS11786	NOT3	126
27468852	NOT3_FAS11786	NOT3	128
27468853	NOT3_FAS11786	NOT3	120
27468854	NOT3_FAS11786	NOT3	48
27468855	NOT3_FAS11786	NOT3	234
27468856	NOT3_FAS11786	NOT3	105
27468857	NOT3_FAS11786	NOT3	81
27468858	NOT3_FAS11786	NOT3	111
27468859	NOT3_FAS11786	NOT3	147
27468860	NOT3_FAS11786	NOT3	100
27468861	NOT3_FAS11786	NOT3	50
27468862	NOT3_FAS11786	NOT3	192
27468863	NOT3_FAS11786	NOT3	176
27468864	NOT3_FAS11786	NOT3	45
27468865	NOT3_FAS11786	NOT3	123
27468866	NOT3_FAS11786	NOT3	72
27468867	NOT3_FAS11786	NOT3	51
27468868	NOT3_FAS11786	NOT3	65
27468869	NOT3_FAS11786	NOT3	177
27468870	NOT3_FAS11786	NOT3	77
27468871	NOT3_FAS11786	NOT3	112
27468872	NOT3_FAS11786	NOT3	90
27468873	NOT3_FAS11786	NOT3	50
27468874	NOT3_FAS11786	NOT3	128
27468875	NOT3_FAS11786	NOT3	79
27468876	NOT3_FAS11786	NOT3	22
27468877	NOT3_FAS11786	NOT3	151
27468878	NOT3_FAS11786	NOT3	29
27468879	NOT3_FAS11786	NOT3	48
27468880	NOT3_FAS11786	NOT3	55
27468881	NOT3_FAS11786	NOT3	80
27468882	NOT3_FAS11786	NOT3	157
27468883	NOT3_FAS11786	NOT3	124
27468884	NOT3_FAS11786	NOT3	129
27468885	NOT3_FAS11786	NOT3	102
27468886	NOT3_FAS11786	NOT3	102
27468887	NOT3_FAS11786	NOT3	89
27468888	NOT3_FAS11786	NOT3	107
27468889	NOT3_FAS11786	NOT3	152
27468890	NOT3_FAS11786	NOT3	125
27468891	NOT3_FAS11786	NOT3	122
27468892	NOT3_FAS11786	NOT3	288
27468893	NOT3_FAS11786	NOT3	110
27468894	NOT3_FAS11786	NOT3	113
27468895	NOT3_FAS11786	NOT3	116
27468896	NOT3_FAS11786	NOT3	138
27468897	NOT3_FAS11786	NOT3	130
27468898	NOT3_FAS11786	NOT3	143
27468899	NOT3_FAS11786	NOT3	44
27468900	NOT3_FAS11786	NOT3	81
27468901	NOT3_FAS11786	NOT3	149
27468902	NOT3_FAS11786	NOT3	221
27468903	NOT3_FAS11786	NOT3	179
27468904	NOT3_FAS11786	NOT3	206
27468905	NOT3_FAS11786	NOT3	104
27468906	NOT3_FAS11786	NOT3	245
27468907	NOT3_FAS11786	NOT3	54
27468908	NOT3_FAS11786	NOT3	137
27468909	NOT3_FAS11786	NOT3	161
27468910	NOT3_FAS11786	NOT3	211
27468911	NOT3_FAS11786	NOT3	260
27468912	NOT3_FAS11786	NOT3	107
27468913	NOT3_FAS11786	NOT3	46
27468914	NOT3_FAS11786	NOT3	143
27468915	NOT3_FAS11786	NOT3	154
27468916	NOT3_FAS11786	NOT3	127
27468917	NOT3_FAS11786	NOT3	165
27468918	NOT3_FAS11786	NOT3	80
27468919	NOT3_FAS11786	NOT3	42
27468920	NOT3_FAS11786	NOT3	179
27468921	NOT3_FAS11786	NOT3	111
27468922	NOT3_FAS11786	NOT3	146
27468923	NOT3_FAS11786	NOT3	85
27468924	NOT3_FAS11786	NOT3	174
27468925	NOT3_FAS11786	NOT3	150
27468926	NOT3_FAS11786	NOT3	191
27468927	NOT3_FAS11786	NOT3	43
27468928	NOT3_FAS11786	NOT3	76
27468929	NOT3_FAS11786	NOT3	58
27468930	NOT3_FAS11786	NOT3	70
27468931	NOT3_FAS11786	NOT3	123
27468932	NOT3_FAS11786	NOT3	103
27468933	NOT3_FAS11786	NOT3	142
27468934	NOT3_FAS11786	NOT3	173
27468935	NOT3_FAS11786	NOT3	73
27468936	NOT3_FAS11786	NOT3	125
27468937	NOT3_FAS11786	NOT3	108
27468938	NOT3_FAS11786	NOT3	128
27468939	NOT3_FAS11786	NOT3	159
27468940	NOT3_FAS11786	NOT3	94
27468941	NOT3_FAS11786	NOT3	80
27468942	NOT3_FAS11786	NOT3	115
27468943	NOT3_FAS11786	NOT3	54
27468944	NOT3_FAS11786	NOT3	30
27468945	NOT3_FAS11786	NOT3	135
27468946	NOT3_FAS11786	NOT3	73
27468947	NOT3_FAS11786	NOT3	81
27468948	NOT3_FAS11786	NOT3	31
27468949	NOT3_FAS11786	NOT3	107
27468950	NOT3_FAS11786	NOT3	102
27468951	NOT3_FAS11786	NOT3	104
27468952	NOT3_FAS11786	NOT3	41
27468953	NOT3_FAS11786	NOT3	118
27468954	NOT3_FAS11786	NOT3	74
27468955	NOT3_FAS11786	NOT3	117
27468956	NOT3_FAS11786	NOT3	101
27468957	NOT3_FAS11786	NOT3	144
27468958	NOT3_FAS11786	NOT3	98
27468959	NOT3_FAS11786	NOT3	125
27468960	NOT3_FAS11786	NOT3	72
27468961	NOT3_FAS11786	NOT3	124
27468962	NOT3_FAS11786	NOT3	125
27468963	NOT3_FAS11786	NOT3	119
27468964	NOT3_FAS11786	NOT3	78
27468965	NOT3_FAS11786	NOT3	73
27468966	NOT3_FAS11786	NOT3	103
27468967	NOT3_FAS11786	NOT3	55
27468968	NOT3_FAS11786	NOT3	173
27468969	NOT3_FAS11786	NOT3	40
27468970	NOT3_FAS11786	NOT3	62
27468971	NOT3_FAS11786	NOT3	88
27468972	NOT3_FAS11786	NOT3	134
27468973	NOT3_FAS11786	NOT3	132
27468974	NOT3_FAS11786	NOT3	196
27468975	NOT3_FAS11786	NOT3	261
27468976	NOT3_FAS11786	NOT3	325
27468977	NOT3_FAS11786	NOT3	190
27468978	NOT3_FAS11786	NOT3	96
27468979	NOT3_FAS11786	NOT3	43
27468980	NOT3_FAS11786	NOT3	38
27468981	NOT3_FAS11786	NOT3	176
27468982	NOT3_FAS11786	NOT3	68
27468983	NOT3_FAS11786	NOT3	72
27468984	NOT3_FAS11786	NOT3	140
27468985	NOT3_FAS11786	NOT3	44
27468986	NOT3_FAS11786	NOT3	165
27468987	NOT3_FAS11786	NOT3	138
27468988	NOT3_FAS11786	NOT3	66
27468989	NOT3_FAS11786	NOT3	170
27468990	NOT3_FAS11786	NOT3	83
27468991	NOT3_FAS11786	NOT3	38
27468992	NOT3_FAS11786	NOT3	136
27468993	NOT3_FAS11786	NOT3	139
27468994	NOT3_FAS11786	NOT3	117
27468995	NOT3_FAS11786	NOT3	10
27468996	NOT3_FAS11786	NOT3	22
27468997	NOT3_FAS11786	NOT3	117
27468998	NOT3_FAS11786	NOT3	146
27468999	NOT3_FAS11786	NOT3	137
27469000	NOT3_FAS11786	NOT3	109
27469001	NOT3_FAS11786	NOT3	169
27469002	NOT3_FAS11786	NOT3	61
27469003	NOT3_FAS11786	NOT3	170
27469004	NOT3_FAS11786	NOT3	65
27469005	NOT3_FAS11786	NOT3	90
27469006	NOT3_FAS11786	NOT3	155
27469007	NOT3_FAS11786	NOT3	265
27469008	NOT3_FAS11786	NOT3	118
27469009	NOT3_FAS11786	NOT3	90
27469010	NOT3_FAS11786	NOT3	108
27469011	NOT3_FAS11786	NOT3	192
27469012	NOT3_FAS11786	NOT3	247
27469013	NOT3_FAS11786	NOT3	102
27469014	NOT3_FAS11786	NOT3	121
27469015	NOT3_FAS11786	NOT3	77
27469016	NOT3_FAS11786	NOT3	132
27469017	NOT3_FAS11786	NOT3	147
27469018	NOT3_FAS11786	NOT3	38
27469019	NOT3_FAS11786	NOT3	55
27469020	NOT3_FAS11786	NOT3	12
27469021	NOT3_FAS11786	NOT3	193
27469022	NOT3_FAS11786	NOT3	104
27469023	NOT3_FAS11786	NOT3	57
27469024	NOT3_FAS11786	NOT3	33
27469025	NOT3_FAS11786	NOT3	63
27469026	NOT3_FAS11786	NOT3	51
27469027	NOT3_FAS11786	NOT3	174
27469028	NOT3_FAS11786	NOT3	128
27469029	NOT3_FAS11786	NOT3	125
27469030	NOT3_FAS11786	NOT3	100
27469031	NOT3_FAS11786	NOT3	108
27469032	NOT3_FAS11786	NOT3	86
27469033	NOT3_FAS11786	NOT3	137
27469034	NOT3_FAS11786	NOT3	77
27469035	NOT3_FAS11786	NOT3	104
27469036	NOT3_FAS11786	NOT3	247
27469037	NOT3_FAS11786	NOT3	104
27469038	NOT3_FAS11786	NOT3	201
27469039	NOT3_FAS11786	NOT3	247
27469040	NOT3_FAS11786	NOT3	169
27469041	NOT3_FAS11786	NOT3	137
27469042	NOT3_FAS11786	NOT3	132
27469043	NOT3_FAS11786	NOT3	112
27469044	NOT3_FAS11786	NOT3	173
27469045	NOT3_FAS11786	NOT3	32
27469046	NOT3_FAS11786	NOT3	211
27469047	NOT3_FAS11786	NOT3	253
27469048	NOT3_FAS11786	NOT3	201
27469049	NOT3_FAS11786	NOT3	179
27469050	NOT3_FAS11786	NOT3	22
27469051	NOT3_FAS11786	NOT3	245
27469052	NOT3_FAS11786	NOT3	132
27469053	NOT3_FAS11786	NOT3	137
27469054	NOT3_FAS11786	NOT3	261
27469055	NOT3_FAS11786	NOT3	192
27469056	NOT3_FAS11786	NOT3	22
27469057	NOT3_FAS11786	NOT3	247
27469058	NOT3_FAS11786	NOT3	169
27469059	NOT3_FAS11786	NOT3	192
27469060	NOT3_FAS11786	NOT3	22
27469061	NOT3_FAS11786	NOT3	247
27469062	NOT3_FAS11786	NOT3	169
27469063	NOT3_FAS11786	NOT3	137
27469064	NOT3_FAS11786	NOT3	22
27469065	NOT3_FAS11786	NOT3	32
27469066	NOT3_FAS11786	NOT3	22
27469067	NOT3_FAS11786	NOT3	132
27469068	NOT3_FAS11786	NOT3	137
27469069	NOT3_FAS11786	NOT3	32
27469070	NOT3_FAS11786	NOT3	22
27469071	NOT3_FAS11786	NOT3	32
27469072	NOT3_FAS11786	NOT3	22
27469073	NOT3_FAS11786	NOT3	32
27469074	NOT3_FAS11786	NOT3	22
27469075	NOT3_FAS11786	NOT3	288
27469076	NOT3_FAS11786	NOT3	81
27469077	NOT3_FAS11786	NOT3	152
27469078	NOT3_FAS11786	NOT3	113
27469079	NOT3_FAS11786	NOT3	234
27469080	NOT3_FAS11786	NOT3	63
27469081	NOT3_FAS11786	NOT3	22
27469082	NOT3_FAS11786	NOT3	325
27469083	NOT3_FAS11786	NOT3	96
27469084	NOT3_FAS11786	NOT3	141
27469085	NOT3_FAS11786	NOT3	149
27469086	NOT3_FAS11786	NOT3	76
27469087	NOT3_FAS11786	NOT3	196
27469088	NOT3_FAS11786	NOT3	245
27469089	NOT3_FAS11786	NOT3	94
27469090	NOT3_FAS11786	NOT3	261
27469091	NOT3_FAS11786	NOT3	81
27469092	NOT3_FAS11786	NOT3	90
27469093	NOT3_FAS11786	NOT3	125
27469094	NOT3_FAS11786	NOT3	42
27469095	NOT3_FAS11786	NOT3	50
27469096	NOT3_FAS11786	NOT3	102
27469097	NOT3_FAS11786	NOT3	179
27469098	NOT3_FAS11786	NOT3	72
27469099	NOT3_FAS11786	NOT3	80
27469100	NOT3_FAS11786	NOT3	111
27469101	NOT3_FAS11786	NOT3	157
27469102	NOT3_FAS11786	NOT3	146
27469103	NOT3_FAS11786	NOT3	124
27469104	NOT3_FAS11786	NOT3	174
27469105	NOT3_FAS11786	NOT3	138
27469106	NOT3_FAS11786	NOT3	104
27469107	NOT3_FAS11786	NOT3	124
27469108	NOT3_FAS11786	NOT3	73
27469109	NOT3_FAS11786	NOT3	211
27469110	NOT3_FAS11786	NOT3	125
27469111	NOT3_FAS11786	NOT3	152
27469112	NOT3_FAS11786	NOT3	129
27469113	NOT3_FAS11786	NOT3	115
27469114	NOT3_FAS11786	NOT3	153
27469115	NOT3_FAS11786	NOT3	81
27469116	NOT3_FAS11786	NOT3	157
27469117	NOT3_FAS11786	NOT3	102
27469118	NOT3_FAS11786	NOT3	143
27469119	NOT3_FAS11786	NOT3	111
27469120	NOT3_FAS11786	NOT3	112
27469121	NOT3_FAS11786	NOT3	147
27469122	NOT3_FAS11786	NOT3	93
27469123	NOT3_FAS11786	NOT3	141
27469124	NOT3_FAS11786	NOT3	150
27469125	NOT3_FAS11786	NOT3	41
27469126	NOT3_FAS11786	NOT3	122
27469127	NOT3_FAS11786	NOT3	191
27469128	NOT3_FAS11786	NOT3	100
27469129	NOT3_FAS11786	NOT3	102
27469130	NOT3_FAS11786	NOT3	154
27469131	NOT3_FAS11786	NOT3	44
27469132	NOT3_FAS11786	NOT3	201
27469133	NOT3_FAS11786	NOT3	161
27469134	NOT3_FAS11786	NOT3	100
27469135	NOT3_FAS11786	NOT3	78
27469136	NOT3_FAS11786	NOT3	58
27469137	NOT3_FAS11786	NOT3	43
27469138	NOT3_FAS11786	NOT3	192
27469139	NOT3_FAS11786	NOT3	107
27469140	NOT3_FAS11786	NOT3	118
27469141	NOT3_FAS11786	NOT3	34
27469142	NOT3_FAS11786	NOT3	51
27469143	NOT3_FAS11786	NOT3	74
27469144	NOT3_FAS11786	NOT3	168
27469145	NOT3_FAS11786	NOT3	152
27469146	NOT3_FAS11786	NOT3	101
27469147	NOT3_FAS11786	NOT3	58
27469148	NOT3_FAS11786	NOT3	70
27469149	NOT3_FAS11786	NOT3	176
27469150	NOT3_FAS11786	NOT3	123
27469151	NOT3_FAS11786	NOT3	149
27469152	NOT3_FAS11786	NOT3	88
27469153	NOT3_FAS11786	NOT3	65
27469154	NOT3_FAS11786	NOT3	221
27469155	NOT3_FAS11786	NOT3	117
27469156	NOT3_FAS11786	NOT3	260
27469157	NOT3_FAS11786	NOT3	81
27469158	NOT3_FAS11786	NOT3	72
27469159	NOT3_FAS11786	NOT3	174
27469160	NOT3_FAS11786	NOT3	179
27469161	NOT3_FAS11786	NOT3	101
27469162	NOT3_FAS11786	NOT3	31
27469163	NOT3_FAS11786	NOT3	322
27469164	NOT3_FAS11786	NOT3	128
27469165	NOT3_FAS11786	NOT3	206
27469166	NOT3_FAS11786	NOT3	104
27469167	NOT3_FAS11786	NOT3	142
27469168	NOT3_FAS11786	NOT3	173
27469169	NOT3_FAS11786	NOT3	47
27469170	NOT3_FAS11786	NOT3	152
27469171	NOT3_FAS11786	NOT3	177
27469172	NOT3_FAS11786	NOT3	80
27469173	NOT3_FAS11786	NOT3	122
27469174	NOT3_FAS11786	NOT3	110
27469175	NOT3_FAS11786	NOT3	288
27469176	NOT3_FAS11786	NOT3	139
27469177	NOT3_FAS11786	NOT3	79
27469178	NOT3_FAS11786	NOT3	127
27469179	NOT3_FAS11786	NOT3	73
27469180	NOT3_FAS11786	NOT3	78
27469181	NOT3_FAS11786	NOT3	125
27469182	NOT3_FAS11786	NOT3	144
27469183	NOT3_FAS11786	NOT3	134
27469184	NOT3_FAS11786	NOT3	45
27469185	NOT3_FAS11786	NOT3	108
27469186	NOT3_FAS11786	NOT3	134
27469187	NOT3_FAS11786	NOT3	128
27469188	NOT3_FAS11786	NOT3	123
27469189	NOT3_FAS11786	NOT3	46
27469190	NOT3_FAS11786	NOT3	110
27469191	NOT3_FAS11786	NOT3	100
27469192	NOT3_FAS11786	NOT3	113
27469193	NOT3_FAS11786	NOT3	77
27469194	NOT3_FAS11786	NOT3	132
27469195	NOT3_FAS11786	NOT3	159
27469196	NOT3_FAS11786	NOT3	54
27469197	NOT3_FAS11786	NOT3	58
27469198	NOT3_FAS11786	NOT3	126
27469199	NOT3_FAS11786	NOT3	103
27469200	NOT3_FAS11786	NOT3	29
27469201	NOT3_FAS11786	NOT3	63
27469202	NOT3_FAS11786	NOT3	48
27469203	NOT3_FAS11786	NOT3	120
27469204	NOT3_FAS11786	NOT3	165
27469205	NOT3_FAS11786	NOT3	80
27469206	NOT3_FAS11786	NOT3	116
27469207	NOT3_FAS11786	NOT3	107
27469208	NOT3_FAS11786	NOT3	53
27469209	NOT3_FAS11786	NOT3	62
27469210	NOT3_FAS11786	NOT3	135
27469211	NOT3_FAS11786	NOT3	115
27469212	NOT3_FAS11786	NOT3	112
27469213	NOT3_FAS11786	NOT3	54
27469214	NOT3_FAS11786	NOT3	38
27469215	NOT3_FAS11786	NOT3	173
27469216	NOT3_FAS11786	NOT3	80
27469217	NOT3_FAS11786	NOT3	126
27469218	NOT3_FAS11786	NOT3	40
27469219	NOT3_FAS11786	NOT3	55
27469220	NOT3_FAS11786	NOT3	120
27469221	NOT3_FAS11786	NOT3	98
27469222	NOT3_FAS11786	NOT3	234
27469223	NOT3_FAS11786	NOT3	135
27469224	NOT3_FAS11786	NOT3	105
27469225	NOT3_FAS11786	NOT3	103
27469226	NOT3_FAS11786	NOT3	190
27469227	NOT3_FAS11786	NOT3	119
27469228	NOT3_FAS11786	NOT3	125
27469229	NOT3_FAS11786	NOT3	50
27469230	NOT3_FAS11786	NOT3	89
27469231	NOT3_FAS11786	NOT3	118
27469232	NOT3_FAS11786	NOT3	73
27469233	NOT3_FAS11786	NOT3	151
27469234	NOT3_FAS11786	NOT3	48
27469235	NOT3_FAS11786	NOT3	107
27469236	NOT3_FAS11786	NOT3	72
27469237	NOT3_FAS11786	NOT3	55
27469238	NOT3_FAS11786	NOT3	30
27469239	NOT3_FAS11786	NOT3	85
27469240	NOT3_FAS11786	NOT3	143
27469241	NOT3_FAS11786	NOT3	43
27469242	NOT3_FAS11786	NOT3	130
27469243	NOT3_FAS11786	NOT3	38
27469244	NOT3_FAS11786	NOT3	176
27469245	NOT3_FAS11786	NOT3	68
27469246	NOT3_FAS11786	NOT3	72
27469247	NOT3_FAS11786	NOT3	140
27469248	NOT3_FAS11786	NOT3	44
27469249	NOT3_FAS11786	NOT3	165
27469250	NOT3_FAS11786	NOT3	136
27469251	NOT3_FAS11786	NOT3	38
27469252	NOT3_FAS11786	NOT3	83
27469253	NOT3_FAS11786	NOT3	66
27469254	NOT3_FAS11786	NOT3	170
27469255	NOT3_FAS11786	NOT3	139
27469256	NOT3_FAS11786	NOT3	117
27469257	NOT3_FAS11786	NOT3	10
27469258	NOT3_FAS11786	NOT3	22
27469259	NOT3_FAS11786	NOT3	117
27469260	NOT3_FAS11786	NOT3	146
27469261	NOT3_FAS11786	NOT3	137
27469262	NOT3_FAS11786	NOT3	109
27469263	NOT3_FAS11786	NOT3	169
27469264	NOT3_FAS11786	NOT3	61
27469265	NOT3_FAS11786	NOT3	170
27469266	NOT3_FAS11786	NOT3	65
27469267	NOT3_FAS11786	NOT3	90
27469268	NOT3_FAS11786	NOT3	155
27469269	NOT3_FAS11786	NOT3	265
27469270	NOT3_FAS11786	NOT3	118
27469271	NOT3_FAS11786	NOT3	90
27469272	NOT3_FAS11786	NOT3	108
27469273	NOT3_FAS11786	NOT3	192
27469274	NOT3_FAS11786	NOT3	247
27469275	NOT3_FAS11786	NOT3	102
27469276	NOT3_FAS11786	NOT3	121
27469277	NOT3_FAS11786	NOT3	77
27469278	NOT3_FAS11786	NOT3	132
27469279	NOT3_FAS11786	NOT3	147
27469280	NOT3_FAS11786	NOT3	38
27469281	NOT3_FAS11786	NOT3	55
27469282	NOT3_FAS11786	NOT3	12
27469283	NOT3_FAS11786	NOT3	193
27469284	NOT3_FAS11786	NOT3	104
27469285	NOT3_FAS11786	NOT3	57
27469286	NOT3_FAS11786	NOT3	33
27469287	NOT3_FAS11786	NOT3	63
27469288	NOT3_FAS11786	NOT3	51
27469289	NOT3_FAS11786	NOT3	174
27469290	NOT3_FAS11786	NOT3	128
27469291	NOT3_FAS11786	NOT3	125
27469292	NOT3_FAS11786	NOT3	100
27469293	NOT3_FAS11786	NOT3	108
27469294	NOT3_FAS11786	NOT3	86
27469295	NOT3_FAS11786	NOT3	137
27469296	NOT3_FAS11786	NOT3	77
27469297	NOT3_FAS11786	NOT3	325
27469298	NOT3_FAS11786	NOT3	125
27469299	NOT3_FAS11786	NOT3	137
27469300	NOT3_FAS11786	NOT3	111
27469301	NOT3_FAS11786	NOT3	78
27469302	NOT3_FAS11786	NOT3	51
27469303	NOT3_FAS11786	NOT3	168
27469304	NOT3_FAS11786	NOT3	196
27469305	NOT3_FAS11786	NOT3	31
27469306	NOT3_FAS11786	NOT3	127
27469307	NOT3_FAS11786	NOT3	77
27469308	NOT3_FAS11786	NOT3	132
27469309	NOT3_FAS11786	NOT3	112
27469310	NOT3_FAS11786	NOT3	173
27469311	NOT3_FAS11786	NOT3	119
27469312	NOT3_FAS11786	NOT3	70
27469313	NOT3_FAS11786	NOT3	73
27469314	NOT3_FAS11786	NOT3	151
27469315	NOT3_FAS11786	NOT3	72
27469316	NOT3_FAS11786	NOT3	176
27469317	NOT3_FAS11786	NOT3	140
27469318	NOT3_FAS11786	NOT3	138
27469319	NOT3_FAS11786	NOT3	32
27469320	NOT3_FAS11786	NOT3	104
27469321	NOT3_FAS11786	NOT3	154
27469322	NOT3_FAS11786	NOT3	325
27469323	NOT3_FAS11786	NOT3	276
27469324	NOT3_FAS11786	NOT3	107
27469325	NOT3_FAS11786	NOT3	154
27469326	NOT3_FAS11786	NOT3	325
27469327	NOT3_FAS11786	NOT3	276
27469328	NOT3_FAS11786	NOT3	107
27469329	NOT3_FAS11786	NOT3	154
27469330	NOT3_FAS11786	NOT3	276
27469331	NOT3_FAS11786	NOT3	107
27469332	NOT3_FAS11786	NOT3	154
27469333	NOT3_FAS11786	NOT3	228
27469334	NOT3_FAS11786	NOT3	211
27469335	NOT3_FAS11786	NOT3	94
27469336	NOT3_FAS11786	NOT3	165
27469337	NOT3_FAS11786	NOT3	139
27469338	NOT3_FAS11786	NOT3	34
27469339	NOT3_FAS11786	NOT3	75
27469340	NOT3_FAS11786	NOT3	196
27469341	NOT3_FAS11786	NOT3	121
27469342	NOT3_FAS11786	NOT3	48
27469343	NOT3_FAS11786	NOT3	84
27469344	NOT3_FAS11786	NOT3	101
27469345	NOT3_FAS11786	NOT3	50
27469346	NOT3_FAS11786	NOT3	161
27469347	NOT3_FAS11786	NOT3	69
27469348	NOT3_FAS11786	NOT3	179
27469349	NOT3_FAS11786	NOT3	74
27469350	NOT3_FAS11786	NOT3	146
27469351	NOT3_FAS11786	NOT3	121
27469352	NOT3_FAS11786	NOT3	94
27469353	NOT3_FAS11786	NOT3	34
27469354	NOT3_FAS11786	NOT3	50
27469355	NOT3_FAS11786	NOT3	74
27469356	NOT3_FAS11786	NOT3	34
27469357	NOT3_FAS11786	NOT3	94
27469358	NOT3_FAS11786	NOT3	121
27469359	NOT3_FAS11786	NOT3	50
27469360	NOT3_FAS11786	NOT3	74
27469361	NOT3_FAS11786	NOT3	165
27469362	NOT3_FAS11786	NOT3	34
27469363	NOT3_FAS11786	NOT3	94
27469364	NOT3_FAS11786	NOT3	121
27469365	NOT3_FAS11786	NOT3	50
27469366	NOT3_FAS11786	NOT3	74
27469367	NOT3_FAS11786	NOT3	93
27469368	NOT3_FAS11786	NOT3	72
27469369	NOT3_FAS11786	NOT3	153
27469370	NOT3_FAS11786	NOT3	76
27469371	NOT3_FAS11786	NOT3	70
27469372	NOT3_FAS11786	NOT3	135
27469373	NOT3_FAS11786	NOT3	136
27469374	NOT3_FAS11786	NOT3	99
27469375	NOT3_FAS11786	NOT3	68
27469376	NOT3_FAS11786	NOT3	80
27469377	NOT3_FAS11786	NOT3	72
27469378	NOT3_FAS11786	NOT3	71
27469379	NOT3_FAS11786	NOT3	75
27469380	NOT3_FAS11786	NOT3	138
27469381	NOT3_FAS11786	NOT3	112
27469382	NOT3_FAS11786	NOT3	96
27469383	NOT3_FAS11786	NOT3	100
27469384	NOT3_FAS11786	NOT3	151
27469385	NOT3_FAS11786	NOT3	150
27469386	NOT3_FAS11786	NOT3	74
27469387	NOT3_FAS11786	NOT3	35
27469388	NOT3_FAS11786	NOT3	109
27469389	NOT3_FAS11786	NOT3	143
27469390	NOT3_FAS11786	NOT3	180
27469391	NOT3_FAS11786	NOT3	251
27469392	NOT3_FAS11786	NOT3	29
27469393	NOT3_FAS11786	NOT3	287
27469394	NOT3_FAS11786	NOT3	245
27469395	NOT3_FAS11786	NOT3	212
27469396	NOT3_FAS11786	NOT3	255
27469397	NOT3_FAS11786	NOT3	87
27469398	NOT3_FAS11786	NOT3	246
27469399	NOT3_FAS11786	NOT3	76
27469400	NOT3_FAS11786	NOT3	99
27469401	NOT3_FAS11786	NOT3	75
27469402	NOT3_FAS11786	NOT3	136
27469403	NOT3_FAS11786	NOT3	72
27469404	NOT3_FAS11786	NOT3	71
27469405	NOT3_FAS11786	NOT3	70
27469406	NOT3_FAS11786	NOT3	68
27469407	NOT3_FAS11786	NOT3	112
27469408	NOT3_FAS11786	NOT3	96
27469409	NOT3_FAS11786	NOT3	100
27469410	NOT3_FAS11786	NOT3	151
27469411	NOT3_FAS11786	NOT3	143
27469412	NOT3_FAS11786	NOT3	87
27469413	NOT3_FAS11786	NOT3	245
27469414	NOT3_FAS11786	NOT3	287
27469415	NOT3_FAS11786	NOT3	255
27469416	NOT3_FAS11786	NOT3	68
27469417	NOT3_FAS11786	NOT3	76
27469418	NOT3_FAS11786	NOT3	80
27469419	NOT3_FAS11786	NOT3	99
27469420	NOT3_FAS11786	NOT3	75
27469421	NOT3_FAS11786	NOT3	135
27469422	NOT3_FAS11786	NOT3	138
27469423	NOT3_FAS11786	NOT3	136
27469424	NOT3_FAS11786	NOT3	153
27469425	NOT3_FAS11786	NOT3	72
27469426	NOT3_FAS11786	NOT3	70
27469427	NOT3_FAS11786	NOT3	112
27469428	NOT3_FAS11786	NOT3	93
27469429	NOT3_FAS11786	NOT3	72
27469430	NOT3_FAS11786	NOT3	71
27469431	NOT3_FAS11786	NOT3	96
27469432	NOT3_FAS11786	NOT3	100
27469433	NOT3_FAS11786	NOT3	151
27469434	NOT3_FAS11786	NOT3	150
27469435	NOT3_FAS11786	NOT3	74
27469436	NOT3_FAS11786	NOT3	35
27469437	NOT3_FAS11786	NOT3	109
27469438	NOT3_FAS11786	NOT3	143
27469439	NOT3_FAS11786	NOT3	180
27469440	NOT3_FAS11786	NOT3	251
27469441	NOT3_FAS11786	NOT3	29
27469442	NOT3_FAS11786	NOT3	287
27469443	NOT3_FAS11786	NOT3	87
27469444	NOT3_FAS11786	NOT3	245
27469445	NOT3_FAS11786	NOT3	255
27469446	NOT3_FAS11786	NOT3	246
27469447	NOT3_FAS11786	NOT3	76
27469448	NOT3_FAS11786	NOT3	135
27469449	NOT3_FAS11786	NOT3	136
27469450	NOT3_FAS11786	NOT3	72
27469451	NOT3_FAS11786	NOT3	93
27469452	NOT3_FAS11786	NOT3	153
27469453	NOT3_FAS11786	NOT3	70
27469454	NOT3_FAS11786	NOT3	99
27469455	NOT3_FAS11786	NOT3	68
27469456	NOT3_FAS11786	NOT3	80
27469457	NOT3_FAS11786	NOT3	72
27469458	NOT3_FAS11786	NOT3	71
27469459	NOT3_FAS11786	NOT3	75
27469460	NOT3_FAS11786	NOT3	138
27469461	NOT3_FAS11786	NOT3	112
27469462	NOT3_FAS11786	NOT3	96
27469463	NOT3_FAS11786	NOT3	100
27469464	NOT3_FAS11786	NOT3	151
27469465	NOT3_FAS11786	NOT3	150
27469466	NOT3_FAS11786	NOT3	74
27469467	NOT3_FAS11786	NOT3	35
27469468	NOT3_FAS11786	NOT3	109
27469469	NOT3_FAS11786	NOT3	143
27469470	NOT3_FAS11786	NOT3	76
27469471	NOT3_FAS11786	NOT3	135
27469472	NOT3_FAS11786	NOT3	136
27469473	NOT3_FAS11786	NOT3	72
27469474	NOT3_FAS11786	NOT3	153
27469475	NOT3_FAS11786	NOT3	70
27469476	NOT3_FAS11786	NOT3	93
27469477	NOT3_FAS11786	NOT3	99
27469478	NOT3_FAS11786	NOT3	68
27469479	NOT3_FAS11786	NOT3	80
27469480	NOT3_FAS11786	NOT3	72
27469481	NOT3_FAS11786	NOT3	71
27469482	NOT3_FAS11786	NOT3	75
27469483	NOT3_FAS11786	NOT3	138
27469484	NOT3_FAS11786	NOT3	112
27469485	NOT3_FAS11786	NOT3	96
27469486	NOT3_FAS11786	NOT3	100
27469487	NOT3_FAS11786	NOT3	151
27469488	NOT3_FAS11786	NOT3	150
27469489	NOT3_FAS11786	NOT3	74
27469490	NOT3_FAS11786	NOT3	109
27469491	NOT3_FAS11786	NOT3	87
27469492	NOT3_FAS11786	NOT3	245
27469493	NOT3_FAS11786	NOT3	287
27469494	NOT3_FAS11786	NOT3	255
27469495	NOT3_FAS11786	NOT3	246
27469496	NOT3_FAS11786	NOT3	287
27469497	NOT3_FAS11786	NOT3	87
27469498	NOT3_FAS11786	NOT3	245
27469499	NOT3_FAS11786	NOT3	255
27469500	NOT3_FAS11786	NOT3	246
27469501	NOT3_FAS11786	NOT3	137
27469502	NOT3_FAS11786	NOT3	266
27469503	NOT3_FAS11786	NOT3	108
27469504	NOT3_FAS11786	NOT3	325
27469505	NOT3_FAS11786	NOT3	154
27469506	NOT3_FAS11786	NOT3	185
27469507	NOT3_FAS11786	NOT3	167
27469508	NOT3_FAS11786	NOT3	203
27469509	NOT3_FAS11786	NOT3	194
27469510	NOT3_FAS11786	NOT3	92
27469511	NOT3_FAS11786	NOT3	128
27469512	NOT3_FAS11786	NOT3	139
27469513	NOT3_FAS11786	NOT3	198
27469514	NOT3_FAS11786	NOT3	253
27469515	NOT3_FAS11786	NOT3	246
27469516	NOT3_FAS11786	NOT3	251
27469517	NOT3_FAS11786	NOT3	174
27469518	NOT3_FAS11786	NOT3	238
27469519	NOT3_FAS11786	NOT3	220
27469520	NOT3_FAS11786	NOT3	226
27469521	NOT3_FAS11786	NOT3	79
27469522	NOT3_FAS11786	NOT3	163
27469523	NOT3_FAS11786	NOT3	92
27469524	NOT3_FAS11786	NOT3	289
27469525	NOT3_FAS11786	NOT3	193
27469526	NOT3_FAS11786	NOT3	147
27469527	NOT3_FAS11786	NOT3	99
27469528	NOT3_FAS11786	NOT3	88
27469529	NOT3_FAS11786	NOT3	65
27469530	NOT3_FAS11786	NOT3	306
27469531	NOT3_FAS11786	NOT3	24
27469532	NOT3_FAS11786	NOT3	120
27469533	NOT3_FAS11786	NOT3	93
27469534	NOT3_FAS11786	NOT3	89
27469535	NOT3_FAS11786	NOT3	137
27469536	NOT3_FAS11786	NOT3	266
27469537	NOT3_FAS11786	NOT3	108
27469538	NOT3_FAS11786	NOT3	325
27469539	NOT3_FAS11786	NOT3	154
27469540	NOT3_FAS11786	NOT3	185
27469541	NOT3_FAS11786	NOT3	167
27469542	NOT3_FAS11786	NOT3	203
27469543	NOT3_FAS11786	NOT3	194
27469544	NOT3_FAS11786	NOT3	92
27469545	NOT3_FAS11786	NOT3	128
27469546	NOT3_FAS11786	NOT3	139
27469547	NOT3_FAS11786	NOT3	198
27469548	NOT3_FAS11786	NOT3	253
27469549	NOT3_FAS11786	NOT3	246
27469550	NOT3_FAS11786	NOT3	251
27469551	NOT3_FAS11786	NOT3	174
27469552	NOT3_FAS11786	NOT3	238
27469553	NOT3_FAS11786	NOT3	220
27469554	NOT3_FAS11786	NOT3	226
27469555	NOT3_FAS11786	NOT3	163
27469556	NOT3_FAS11786	NOT3	92
27469557	NOT3_FAS11786	NOT3	147
27469558	NOT3_FAS11786	NOT3	137
27469559	NOT3_FAS11786	NOT3	266
27469560	NOT3_FAS11786	NOT3	108
27469561	NOT3_FAS11786	NOT3	325
27469562	NOT3_FAS11786	NOT3	154
27469563	NOT3_FAS11786	NOT3	185
27469564	NOT3_FAS11786	NOT3	167
27469565	NOT3_FAS11786	NOT3	203
27469566	NOT3_FAS11786	NOT3	194
27469567	NOT3_FAS11786	NOT3	92
27469568	NOT3_FAS11786	NOT3	128
27469569	NOT3_FAS11786	NOT3	139
27469570	NOT3_FAS11786	NOT3	198
27469571	NOT3_FAS11786	NOT3	253
27469572	NOT3_FAS11786	NOT3	246
27469573	NOT3_FAS11786	NOT3	251
27469574	NOT3_FAS11786	NOT3	174
27469575	NOT3_FAS11786	NOT3	238
27469576	NOT3_FAS11786	NOT3	220
27469577	NOT3_FAS11786	NOT3	226
27469578	NOT3_FAS11786	NOT3	163
27469579	NOT3_FAS11786	NOT3	92
27469580	NOT3_FAS11786	NOT3	147
27469581	NOT3_FAS11786	NOT3	150
27469582	NOT3_FAS11786	NOT3	46
27469583	NOT3_FAS11786	NOT3	65
27469584	NOT3_FAS11786	NOT3	132
27469585	NOT3_FAS11786	NOT3	82
27469586	NOT3_FAS11786	NOT3	96
27469587	NOT3_FAS11786	NOT3	119
27469588	NOT3_FAS11786	NOT3	72
27469589	NOT3_FAS11786	NOT3	68
27469590	NOT3_FAS11786	NOT3	94
27469591	NOT3_FAS11786	NOT3	123
27469592	NOT3_FAS11786	NOT3	84
27469593	NOT3_FAS11786	NOT3	243
27469594	NOT3_FAS11786	NOT3	143
27469595	NOT3_FAS11786	NOT3	143
27469596	NOT3_FAS11786	NOT3	82
27469597	NOT3_FAS11786	NOT3	85
27469598	NOT3_FAS11786	NOT3	155
27469599	NOT3_FAS11786	NOT3	151
27469600	NOT3_FAS11786	NOT3	263
27469601	NOT3_FAS11786	NOT3	267
27469602	NOT3_FAS11786	NOT3	102
27469603	NOT3_FAS11786	NOT3	68
27469604	NOT3_FAS11786	NOT3	99
27469605	NOT3_FAS11786	NOT3	140
27469606	NOT3_FAS11786	NOT3	21
27469607	NOT3_FAS11786	NOT3	158
27469608	NOT3_FAS11786	NOT3	116
27469609	NOT3_FAS11786	NOT3	136
27469610	NOT3_FAS11786	NOT3	144
27469611	NOT3_FAS11786	NOT3	148
27469612	NOT3_FAS11786	NOT3	111
27469613	NOT3_FAS11786	NOT3	112
27469614	NOT3_FAS11786	NOT3	129
27469615	NOT3_FAS11786	NOT3	171
27469616	NOT3_FAS11786	NOT3	87
27469617	NOT3_FAS11786	NOT3	168
27469618	NOT3_FAS11786	NOT3	246
27469619	NOT3_FAS11786	NOT3	85
27469620	NOT3_FAS11786	NOT3	98
27469621	NOT3_FAS11786	NOT3	252
27469622	NOT3_FAS11786	NOT3	142
27469623	NOT3_FAS11786	NOT3	238
27469624	NOT3_FAS11786	NOT3	105
27469625	NOT3_FAS11786	NOT3	99
27469626	NOT3_FAS11786	NOT3	160
27469627	NOT3_FAS11786	NOT3	53
27469628	NOT3_FAS11786	NOT3	101
27469629	NOT3_FAS11786	NOT3	56
27469630	NOT3_FAS11786	NOT3	79
27469631	NOT3_FAS11786	NOT3	68
27469632	NOT3_FAS11786	NOT3	163
27469633	NOT3_FAS11786	NOT3	196
27469634	NOT3_FAS11786	NOT3	45
27469635	NOT3_FAS11786	NOT3	59
27469636	NOT3_FAS11786	NOT3	55
27469637	NOT3_FAS11786	NOT3	73
27469638	NOT3_FAS11786	NOT3	254
27469639	NOT3_FAS11786	NOT3	139
27469640	NOT3_FAS11786	NOT3	158
27469641	NOT3_FAS11786	NOT3	92
27469642	NOT3_FAS11786	NOT3	102
27469643	NOT3_FAS11786	NOT3	55
27469644	NOT3_FAS11786	NOT3	125
27469645	NOT3_FAS11786	NOT3	146
27469646	NOT3_FAS11786	NOT3	210
27469647	NOT3_FAS11786	NOT3	37
27469648	NOT3_FAS11786	NOT3	90
27469649	NOT3_FAS11786	NOT3	173
27469650	NOT3_FAS11786	NOT3	250
27469651	NOT3_FAS11786	NOT3	84
27469652	NOT3_FAS11786	NOT3	69
27469653	NOT3_FAS11786	NOT3	217
27469654	NOT3_FAS11786	NOT3	135
27469655	NOT3_FAS11786	NOT3	80
27469656	NOT3_FAS11786	NOT3	144
27469657	NOT3_FAS11786	NOT3	87
27469658	NOT3_FAS11786	NOT3	76
27469659	NOT3_FAS11786	NOT3	144
27469660	NOT3_FAS11786	NOT3	82
27469661	NOT3_FAS11786	NOT3	89
27469662	NOT3_FAS11786	NOT3	143
27469663	NOT3_FAS11786	NOT3	113
27469664	NOT3_FAS11786	NOT3	114
27469665	NOT3_FAS11786	NOT3	149
27469666	NOT3_FAS11786	NOT3	159
27469667	NOT3_FAS11786	NOT3	72
27469668	NOT3_FAS11786	NOT3	74
27469669	NOT3_FAS11786	NOT3	178
27469670	NOT3_FAS11786	NOT3	126
27469671	NOT3_FAS11786	NOT3	60
27469672	NOT3_FAS11786	NOT3	173
27469673	NOT3_FAS11786	NOT3	71
27469674	NOT3_FAS11786	NOT3	149
27469675	NOT3_FAS11786	NOT3	96
27469676	NOT3_FAS11786	NOT3	133
27469677	NOT3_FAS11786	NOT3	86
27469678	NOT3_FAS11786	NOT3	109
27469679	NOT3_FAS11786	NOT3	111
27469680	NOT3_FAS11786	NOT3	166
27469681	NOT3_FAS11786	NOT3	129
27469682	NOT3_FAS11786	NOT3	11
27469683	NOT3_FAS11786	NOT3	133
27469684	NOT3_FAS11786	NOT3	99
27469685	NOT3_FAS11786	NOT3	166
27469686	NOT3_FAS11786	NOT3	175
27469687	NOT3_FAS11786	NOT3	239
27469688	NOT3_FAS11786	NOT3	160
27469689	NOT3_FAS11786	NOT3	170
27469690	NOT3_FAS11786	NOT3	201
27469691	NOT3_FAS11786	NOT3	135
27469692	NOT3_FAS11786	NOT3	40
27469693	NOT3_FAS11786	NOT3	92
27469694	NOT3_FAS11786	NOT3	88
27469695	NOT3_FAS11786	NOT3	158
27469696	NOT3_FAS11786	NOT3	120
27469697	NOT3_FAS11786	NOT3	114
27469698	NOT3_FAS11786	NOT3	84
27469699	NOT3_FAS11786	NOT3	143
27469700	NOT3_FAS11786	NOT3	156
27469701	NOT3_FAS11786	NOT3	203
27469702	NOT3_FAS11786	NOT3	283
27469703	NOT3_FAS11786	NOT3	103
27469704	NOT3_FAS11786	NOT3	138
27469705	NOT3_FAS11786	NOT3	95
27469706	NOT3_FAS11786	NOT3	144
27469707	NOT3_FAS11786	NOT3	119
27469708	NOT3_FAS11786	NOT3	94
27469709	NOT3_FAS11786	NOT3	98
27469710	NOT3_FAS11786	NOT3	39
27469711	NOT3_FAS11786	NOT3	94
27469712	NOT3_FAS11786	NOT3	91
27469713	NOT3_FAS11786	NOT3	109
27469714	NOT3_FAS11786	NOT3	145
27469715	NOT3_FAS11786	NOT3	140
27469716	NOT3_FAS11786	NOT3	198
27469717	NOT3_FAS11786	NOT3	119
27469718	NOT3_FAS11786	NOT3	136
27469719	NOT3_FAS11786	NOT3	126
27469720	NOT3_FAS11786	NOT3	145
27469721	NOT3_FAS11786	NOT3	174
27469722	NOT3_FAS11786	NOT3	118
27469723	NOT3_FAS11786	NOT3	157
27469724	NOT3_FAS11786	NOT3	106
27469725	NOT3_FAS11786	NOT3	136
27469726	NOT3_FAS11786	NOT3	153
27469727	NOT3_FAS11786	NOT3	115
27469728	NOT3_FAS11786	NOT3	124
27469729	NOT3_FAS11786	NOT3	80
27469730	NOT3_FAS11786	NOT3	59
27469731	NOT3_FAS11786	NOT3	101
27469732	NOT3_FAS11786	NOT3	152
27469733	NOT3_FAS11786	NOT3	72
27469734	NOT3_FAS11786	NOT3	93
27469735	NOT3_FAS11786	NOT3	166
27469736	NOT3_FAS11786	NOT3	132
27469737	NOT3_FAS11786	NOT3	104
27469738	NOT3_FAS11786	NOT3	111
27469739	NOT3_FAS11786	NOT3	155
27469740	NOT3_FAS11786	NOT3	109
27469741	NOT3_FAS11786	NOT3	119
27469742	NOT3_FAS11786	NOT3	65
27469743	NOT3_FAS11786	NOT3	112
27469744	NOT3_FAS11786	NOT3	106
27469745	NOT3_FAS11786	NOT3	87
27469746	NOT3_FAS11786	NOT3	141
27469747	NOT3_FAS11786	NOT3	69
27469748	NOT3_FAS11786	NOT3	91
27469749	NOT3_FAS11786	NOT3	151
27469750	NOT3_FAS11786	NOT3	99
27469751	NOT3_FAS11786	NOT3	46
27469752	NOT3_FAS11786	NOT3	102
27469753	NOT3_FAS11786	NOT3	84
27469754	NOT3_FAS11786	NOT3	72
27469755	NOT3_FAS11786	NOT3	68
27469756	NOT3_FAS11786	NOT3	267
27469757	NOT3_FAS11786	NOT3	82
27469758	NOT3_FAS11786	NOT3	263
27469759	NOT3_FAS11786	NOT3	369
27469760	NOT3_FAS11786	NOT3	21
27469761	NOT3_FAS11786	NOT3	243
27469762	NOT3_FAS11786	NOT3	132
27469763	NOT3_FAS11786	NOT3	136
27469764	NOT3_FAS11786	NOT3	143
27469765	NOT3_FAS11786	NOT3	82
27469766	NOT3_FAS11786	NOT3	68
27469767	NOT3_FAS11786	NOT3	158
27469768	NOT3_FAS11786	NOT3	148
27469769	NOT3_FAS11786	NOT3	119
27469770	NOT3_FAS11786	NOT3	99
27469771	NOT3_FAS11786	NOT3	94
27469772	NOT3_FAS11786	NOT3	143
27469773	NOT3_FAS11786	NOT3	96
27469774	NOT3_FAS11786	NOT3	65
27469775	NOT3_FAS11786	NOT3	123
27469776	NOT3_FAS11786	NOT3	140
27469777	NOT3_FAS11786	NOT3	85
27469778	NOT3_FAS11786	NOT3	150
27469779	NOT3_FAS11786	NOT3	116
27469780	NOT3_FAS11786	NOT3	111
27469781	NOT3_FAS11786	NOT3	112
27469782	NOT3_FAS11786	NOT3	129
27469783	NOT3_FAS11786	NOT3	171
27469784	NOT3_FAS11786	NOT3	87
27469785	NOT3_FAS11786	NOT3	168
27469786	NOT3_FAS11786	NOT3	246
27469787	NOT3_FAS11786	NOT3	85
27469788	NOT3_FAS11786	NOT3	98
27469789	NOT3_FAS11786	NOT3	252
27469790	NOT3_FAS11786	NOT3	142
27469791	NOT3_FAS11786	NOT3	238
27469792	NOT3_FAS11786	NOT3	105
27469793	NOT3_FAS11786	NOT3	99
27469794	NOT3_FAS11786	NOT3	160
27469795	NOT3_FAS11786	NOT3	53
27469796	NOT3_FAS11786	NOT3	101
27469797	NOT3_FAS11786	NOT3	56
27469798	NOT3_FAS11786	NOT3	79
27469799	NOT3_FAS11786	NOT3	68
27469800	NOT3_FAS11786	NOT3	163
27469801	NOT3_FAS11786	NOT3	196
27469802	NOT3_FAS11786	NOT3	45
27469803	NOT3_FAS11786	NOT3	59
27469804	NOT3_FAS11786	NOT3	55
27469805	NOT3_FAS11786	NOT3	73
27469806	NOT3_FAS11786	NOT3	254
27469807	NOT3_FAS11786	NOT3	139
27469808	NOT3_FAS11786	NOT3	158
27469809	NOT3_FAS11786	NOT3	92
27469810	NOT3_FAS11786	NOT3	102
27469811	NOT3_FAS11786	NOT3	55
27469812	NOT3_FAS11786	NOT3	125
27469813	NOT3_FAS11786	NOT3	146
27469814	NOT3_FAS11786	NOT3	210
27469815	NOT3_FAS11786	NOT3	37
27469816	NOT3_FAS11786	NOT3	90
27469817	NOT3_FAS11786	NOT3	173
27469818	NOT3_FAS11786	NOT3	250
27469819	NOT3_FAS11786	NOT3	84
27469820	NOT3_FAS11786	NOT3	69
27469821	NOT3_FAS11786	NOT3	217
27469822	NOT3_FAS11786	NOT3	135
27469823	NOT3_FAS11786	NOT3	80
27469824	NOT3_FAS11786	NOT3	144
27469825	NOT3_FAS11786	NOT3	87
27469826	NOT3_FAS11786	NOT3	76
27469827	NOT3_FAS11786	NOT3	173
27469828	NOT3_FAS11786	NOT3	55
27469829	NOT3_FAS11786	NOT3	139
27469830	NOT3_FAS11786	NOT3	73
27469831	NOT3_FAS11786	NOT3	158
27469832	NOT3_FAS11786	NOT3	196
27469833	NOT3_FAS11786	NOT3	92
27469834	NOT3_FAS11786	NOT3	254
27469835	NOT3_FAS11786	NOT3	59
27469836	NOT3_FAS11786	NOT3	102
27469837	NOT3_FAS11786	NOT3	55
27469838	NOT3_FAS11786	NOT3	125
27469839	NOT3_FAS11786	NOT3	146
27469840	NOT3_FAS11786	NOT3	210
27469841	NOT3_FAS11786	NOT3	90
27469842	NOT3_FAS11786	NOT3	173
27469843	NOT3_FAS11786	NOT3	250
27469844	NOT3_FAS11786	NOT3	84
27469845	NOT3_FAS11786	NOT3	69
27469846	NOT3_FAS11786	NOT3	217
27469847	NOT3_FAS11786	NOT3	135
27469848	NOT3_FAS11786	NOT3	80
27469849	NOT3_FAS11786	NOT3	144
27469850	NOT3_FAS11786	NOT3	87
27469851	NOT3_FAS11786	NOT3	76
27469852	NOT3_FAS11786	NOT3	150
27469853	NOT3_FAS11786	NOT3	46
27469854	NOT3_FAS11786	NOT3	65
27469855	NOT3_FAS11786	NOT3	132
27469856	NOT3_FAS11786	NOT3	82
27469857	NOT3_FAS11786	NOT3	96
27469858	NOT3_FAS11786	NOT3	119
27469859	NOT3_FAS11786	NOT3	72
27469860	NOT3_FAS11786	NOT3	68
27469861	NOT3_FAS11786	NOT3	94
27469862	NOT3_FAS11786	NOT3	123
27469863	NOT3_FAS11786	NOT3	243
27469864	NOT3_FAS11786	NOT3	143
27469865	NOT3_FAS11786	NOT3	143
27469866	NOT3_FAS11786	NOT3	82
27469867	NOT3_FAS11786	NOT3	85
27469868	NOT3_FAS11786	NOT3	155
27469869	NOT3_FAS11786	NOT3	151
27469870	NOT3_FAS11786	NOT3	263
27469871	NOT3_FAS11786	NOT3	267
27469872	NOT3_FAS11786	NOT3	102
27469873	NOT3_FAS11786	NOT3	68
27469874	NOT3_FAS11786	NOT3	99
27469875	NOT3_FAS11786	NOT3	140
27469876	NOT3_FAS11786	NOT3	21
27469877	NOT3_FAS11786	NOT3	158
27469878	NOT3_FAS11786	NOT3	116
27469879	NOT3_FAS11786	NOT3	136
27469880	NOT3_FAS11786	NOT3	144
27469881	NOT3_FAS11786	NOT3	148
27469882	NOT3_FAS11786	NOT3	111
27469883	NOT3_FAS11786	NOT3	112
27469884	NOT3_FAS11786	NOT3	129
27469885	NOT3_FAS11786	NOT3	171
27469886	NOT3_FAS11786	NOT3	87
27469887	NOT3_FAS11786	NOT3	168
27469888	NOT3_FAS11786	NOT3	246
27469889	NOT3_FAS11786	NOT3	85
27469890	NOT3_FAS11786	NOT3	98
27469891	NOT3_FAS11786	NOT3	252
27469892	NOT3_FAS11786	NOT3	142
27469893	NOT3_FAS11786	NOT3	238
27469894	NOT3_FAS11786	NOT3	105
27469895	NOT3_FAS11786	NOT3	99
27469896	NOT3_FAS11786	NOT3	160
27469897	NOT3_FAS11786	NOT3	53
27469898	NOT3_FAS11786	NOT3	101
27469899	NOT3_FAS11786	NOT3	56
27469900	NOT3_FAS11786	NOT3	79
27469901	NOT3_FAS11786	NOT3	68
27469902	NOT3_FAS11786	NOT3	163
27469903	NOT3_FAS11786	NOT3	196
27469904	NOT3_FAS11786	NOT3	45
27469905	NOT3_FAS11786	NOT3	59
27469906	NOT3_FAS11786	NOT3	55
27469907	NOT3_FAS11786	NOT3	73
27469908	NOT3_FAS11786	NOT3	254
27469909	NOT3_FAS11786	NOT3	139
27469910	NOT3_FAS11786	NOT3	158
27469911	NOT3_FAS11786	NOT3	92
27469912	NOT3_FAS11786	NOT3	102
27469913	NOT3_FAS11786	NOT3	55
27469914	NOT3_FAS11786	NOT3	125
27469915	NOT3_FAS11786	NOT3	146
27469916	NOT3_FAS11786	NOT3	210
27469917	NOT3_FAS11786	NOT3	90
27469918	NOT3_FAS11786	NOT3	173
27469919	NOT3_FAS11786	NOT3	250
27469920	NOT3_FAS11786	NOT3	84
27469921	NOT3_FAS11786	NOT3	69
27469922	NOT3_FAS11786	NOT3	217
27469923	NOT3_FAS11786	NOT3	135
27469924	NOT3_FAS11786	NOT3	80
27469925	NOT3_FAS11786	NOT3	144
27469926	NOT3_FAS11786	NOT3	87
27469927	NOT3_FAS11786	NOT3	76
27469928	NOT3_FAS11786	NOT3	89
27469929	NOT3_FAS11786	NOT3	82
27469930	NOT3_FAS11786	NOT3	144
27469931	NOT3_FAS11786	NOT3	143
27469932	NOT3_FAS11786	NOT3	113
27469933	NOT3_FAS11786	NOT3	114
27469934	NOT3_FAS11786	NOT3	149
27469935	NOT3_FAS11786	NOT3	159
27469936	NOT3_FAS11786	NOT3	72
27469937	NOT3_FAS11786	NOT3	74
27469938	NOT3_FAS11786	NOT3	178
27469939	NOT3_FAS11786	NOT3	126
27469940	NOT3_FAS11786	NOT3	60
27469941	NOT3_FAS11786	NOT3	173
27469942	NOT3_FAS11786	NOT3	71
27469943	NOT3_FAS11786	NOT3	149
27469944	NOT3_FAS11786	NOT3	96
27469945	NOT3_FAS11786	NOT3	133
27469946	NOT3_FAS11786	NOT3	86
27469947	NOT3_FAS11786	NOT3	109
27469948	NOT3_FAS11786	NOT3	111
27469949	NOT3_FAS11786	NOT3	166
27469950	NOT3_FAS11786	NOT3	129
27469951	NOT3_FAS11786	NOT3	11
27469952	NOT3_FAS11786	NOT3	133
27469953	NOT3_FAS11786	NOT3	99
27469954	NOT3_FAS11786	NOT3	166
27469955	NOT3_FAS11786	NOT3	175
27469956	NOT3_FAS11786	NOT3	239
27469957	NOT3_FAS11786	NOT3	160
27469958	NOT3_FAS11786	NOT3	170
27469959	NOT3_FAS11786	NOT3	201
27469960	NOT3_FAS11786	NOT3	135
27469961	NOT3_FAS11786	NOT3	40
27469962	NOT3_FAS11786	NOT3	92
27469963	NOT3_FAS11786	NOT3	88
27469964	NOT3_FAS11786	NOT3	158
27469965	NOT3_FAS11786	NOT3	120
27469966	NOT3_FAS11786	NOT3	114
27469967	NOT3_FAS11786	NOT3	84
27469968	NOT3_FAS11786	NOT3	143
27469969	NOT3_FAS11786	NOT3	156
27469970	NOT3_FAS11786	NOT3	203
27469971	NOT3_FAS11786	NOT3	283
27469972	NOT3_FAS11786	NOT3	138
27469973	NOT3_FAS11786	NOT3	95
27469974	NOT3_FAS11786	NOT3	144
27469975	NOT3_FAS11786	NOT3	119
27469976	NOT3_FAS11786	NOT3	94
27469977	NOT3_FAS11786	NOT3	98
27469978	NOT3_FAS11786	NOT3	39
27469979	NOT3_FAS11786	NOT3	94
27469980	NOT3_FAS11786	NOT3	91
27469981	NOT3_FAS11786	NOT3	109
27469982	NOT3_FAS11786	NOT3	145
27469983	NOT3_FAS11786	NOT3	140
27469984	NOT3_FAS11786	NOT3	198
27469985	NOT3_FAS11786	NOT3	119
27469986	NOT3_FAS11786	NOT3	126
27469987	NOT3_FAS11786	NOT3	145
27469988	NOT3_FAS11786	NOT3	174
27469989	NOT3_FAS11786	NOT3	118
27469990	NOT3_FAS11786	NOT3	157
27469991	NOT3_FAS11786	NOT3	106
27469992	NOT3_FAS11786	NOT3	136
27469993	NOT3_FAS11786	NOT3	153
27469994	NOT3_FAS11786	NOT3	115
27469995	NOT3_FAS11786	NOT3	124
27469996	NOT3_FAS11786	NOT3	80
27469997	NOT3_FAS11786	NOT3	59
27469998	NOT3_FAS11786	NOT3	101
27469999	NOT3_FAS11786	NOT3	152
27470000	NOT3_FAS11786	NOT3	72
27470001	NOT3_FAS11786	NOT3	93
27470002	NOT3_FAS11786	NOT3	132
27470003	NOT3_FAS11786	NOT3	104
27470004	NOT3_FAS11786	NOT3	111
27470005	NOT3_FAS11786	NOT3	109
27470006	NOT3_FAS11786	NOT3	119
27470007	NOT3_FAS11786	NOT3	112
27470008	NOT3_FAS11786	NOT3	65
27470009	NOT3_FAS11786	NOT3	106
27470010	NOT3_FAS11786	NOT3	166
27470011	NOT3_FAS11786	NOT3	87
27470012	NOT3_FAS11786	NOT3	155
27470013	NOT3_FAS11786	NOT3	141
27470014	NOT3_FAS11786	NOT3	103
27470015	NOT3_FAS11786	NOT3	69
27470016	NOT3_FAS11786	NOT3	91
27470017	NOT3_FAS11786	NOT3	151
27470018	NOT3_FAS11786	NOT3	99
27470019	NOT3_FAS11786	NOT3	46
27470020	NOT3_FAS11786	NOT3	102
27470021	NOT3_FAS11786	NOT3	84
27470022	NOT3_FAS11786	NOT3	72
27470023	NOT3_FAS11786	NOT3	68
27470024	NOT3_FAS11786	NOT3	267
27470025	NOT3_FAS11786	NOT3	82
27470026	NOT3_FAS11786	NOT3	263
27470027	NOT3_FAS11786	NOT3	369
27470028	NOT3_FAS11786	NOT3	21
27470029	NOT3_FAS11786	NOT3	243
27470030	NOT3_FAS11786	NOT3	132
27470031	NOT3_FAS11786	NOT3	136
27470032	NOT3_FAS11786	NOT3	143
27470033	NOT3_FAS11786	NOT3	82
27470034	NOT3_FAS11786	NOT3	68
27470035	NOT3_FAS11786	NOT3	158
27470036	NOT3_FAS11786	NOT3	148
27470037	NOT3_FAS11786	NOT3	119
27470038	NOT3_FAS11786	NOT3	99
27470039	NOT3_FAS11786	NOT3	94
27470040	NOT3_FAS11786	NOT3	143
27470041	NOT3_FAS11786	NOT3	96
27470042	NOT3_FAS11786	NOT3	65
27470043	NOT3_FAS11786	NOT3	123
27470044	NOT3_FAS11786	NOT3	140
27470045	NOT3_FAS11786	NOT3	85
27470046	NOT3_FAS11786	NOT3	150
27470047	NOT3_FAS11786	NOT3	116
27470048	NOT3_FAS11786	NOT3	111
27470049	NOT3_FAS11786	NOT3	112
27470050	NOT3_FAS11786	NOT3	129
27470051	NOT3_FAS11786	NOT3	171
27470052	NOT3_FAS11786	NOT3	87
27470053	NOT3_FAS11786	NOT3	168
27470054	NOT3_FAS11786	NOT3	246
27470055	NOT3_FAS11786	NOT3	85
27470056	NOT3_FAS11786	NOT3	98
27470057	NOT3_FAS11786	NOT3	252
27470058	NOT3_FAS11786	NOT3	142
27470059	NOT3_FAS11786	NOT3	238
27470060	NOT3_FAS11786	NOT3	105
27470061	NOT3_FAS11786	NOT3	99
27470062	NOT3_FAS11786	NOT3	160
27470063	NOT3_FAS11786	NOT3	53
27470064	NOT3_FAS11786	NOT3	101
27470065	NOT3_FAS11786	NOT3	56
27470066	NOT3_FAS11786	NOT3	79
27470067	NOT3_FAS11786	NOT3	68
27470068	NOT3_FAS11786	NOT3	163
27470069	NOT3_FAS11786	NOT3	196
27470070	NOT3_FAS11786	NOT3	45
27470071	NOT3_FAS11786	NOT3	59
27470072	NOT3_FAS11786	NOT3	55
27470073	NOT3_FAS11786	NOT3	73
27470074	NOT3_FAS11786	NOT3	254
27470075	NOT3_FAS11786	NOT3	139
27470076	NOT3_FAS11786	NOT3	158
27470077	NOT3_FAS11786	NOT3	92
27470078	NOT3_FAS11786	NOT3	102
27470079	NOT3_FAS11786	NOT3	55
27470080	NOT3_FAS11786	NOT3	125
27470081	NOT3_FAS11786	NOT3	146
27470082	NOT3_FAS11786	NOT3	210
27470083	NOT3_FAS11786	NOT3	90
27470084	NOT3_FAS11786	NOT3	173
27470085	NOT3_FAS11786	NOT3	250
27470086	NOT3_FAS11786	NOT3	84
27470087	NOT3_FAS11786	NOT3	69
27470088	NOT3_FAS11786	NOT3	217
27470089	NOT3_FAS11786	NOT3	135
27470090	NOT3_FAS11786	NOT3	80
27470091	NOT3_FAS11786	NOT3	144
27470092	NOT3_FAS11786	NOT3	87
27470093	NOT3_FAS11786	NOT3	76
27470094	NOT3_FAS11786	NOT3	114
27470095	NOT3_FAS11786	NOT3	11
27470096	NOT3_FAS11786	NOT3	149
27470097	NOT3_FAS11786	NOT3	133
27470098	NOT3_FAS11786	NOT3	111
27470099	NOT3_FAS11786	NOT3	143
27470100	NOT3_FAS11786	NOT3	175
27470101	NOT3_FAS11786	NOT3	96
27470102	NOT3_FAS11786	NOT3	159
27470103	NOT3_FAS11786	NOT3	60
27470104	NOT3_FAS11786	NOT3	135
27470105	NOT3_FAS11786	NOT3	86
27470106	NOT3_FAS11786	NOT3	114
27470107	NOT3_FAS11786	NOT3	156
27470108	NOT3_FAS11786	NOT3	203
27470109	NOT3_FAS11786	NOT3	95
27470110	NOT3_FAS11786	NOT3	94
27470111	NOT3_FAS11786	NOT3	39
27470112	NOT3_FAS11786	NOT3	94
27470113	NOT3_FAS11786	NOT3	91
27470114	NOT3_FAS11786	NOT3	145
27470115	NOT3_FAS11786	NOT3	136
27470116	NOT3_FAS11786	NOT3	126
27470117	NOT3_FAS11786	NOT3	174
27470118	NOT3_FAS11786	NOT3	157
27470119	NOT3_FAS11786	NOT3	106
27470120	NOT3_FAS11786	NOT3	72
27470121	NOT3_FAS11786	NOT3	153
27470122	NOT3_FAS11786	NOT3	59
27470123	NOT3_FAS11786	NOT3	101
27470124	NOT3_FAS11786	NOT3	152
27470125	NOT3_FAS11786	NOT3	132
27470126	NOT3_FAS11786	NOT3	149
27470127	NOT3_FAS11786	NOT3	155
27470128	NOT3_FAS11786	NOT3	109
27470129	NOT3_FAS11786	NOT3	103
27470130	NOT3_FAS11786	NOT3	106
27470131	NOT3_FAS11786	NOT3	141
27470132	NOT3_FAS11786	NOT3	69
27470133	NOT3_FAS11786	NOT3	99
27470134	NOT3_FAS11786	NOT3	267
27470135	NOT3_FAS11786	NOT3	82
27470136	NOT3_FAS11786	NOT3	263
27470137	NOT3_FAS11786	NOT3	369
27470138	NOT3_FAS11786	NOT3	21
27470139	NOT3_FAS11786	NOT3	132
27470140	NOT3_FAS11786	NOT3	82
27470141	NOT3_FAS11786	NOT3	158
27470142	NOT3_FAS11786	NOT3	148
27470143	NOT3_FAS11786	NOT3	123
27470144	NOT3_FAS11786	NOT3	111
27470145	NOT3_FAS11786	NOT3	171
27470146	NOT3_FAS11786	NOT3	168
27470147	NOT3_FAS11786	NOT3	246
27470148	NOT3_FAS11786	NOT3	252
27470149	NOT3_FAS11786	NOT3	238
27470150	NOT3_FAS11786	NOT3	53
27470151	NOT3_FAS11786	NOT3	163
27470152	NOT3_FAS11786	NOT3	45
27470153	NOT3_FAS11786	NOT3	55
27470154	NOT3_FAS11786	NOT3	158
27470155	NOT3_FAS11786	NOT3	102
27470156	NOT3_FAS11786	NOT3	55
27470157	NOT3_FAS11786	NOT3	90
27470158	NOT3_FAS11786	NOT3	142
27470159	NOT3_FAS11786	NOT3	15
27470160	NOT3_FAS11786	NOT3	15
27470161	NOT3_FAS11786	NOT3	283
27470162	NOT3_FAS11786	NOT3	221
27470163	NOT3_FAS11786	NOT3	260
27470164	NOT3_FAS11786	NOT3	124
27470165	NOT3_FAS11786	NOT3	228
27470166	NOT3_FAS11786	NOT3	164
27470167	NOT3_FAS11786	NOT3	86
27470168	NOT3_FAS11786	NOT3	118
27470169	NOT3_FAS11786	NOT3	105
27470170	NOT3_FAS11786	NOT3	137
27470171	NOT3_FAS11786	NOT3	90
27470172	NOT3_FAS11786	NOT3	86
27470173	NOT3_FAS11786	NOT3	70
27470174	NOT3_FAS11786	NOT3	132
27470175	NOT3_FAS11786	NOT3	236
27470176	NOT3_FAS11786	NOT3	232
27470177	NOT3_FAS11786	NOT3	189
27470178	NOT3_FAS11786	NOT3	110
27470179	NOT3_FAS11786	NOT3	116
27470180	NOT3_FAS11786	NOT3	111
27470181	NOT3_FAS11786	NOT3	87
27470182	NOT3_FAS11786	NOT3	138
27470183	NOT3_FAS11786	NOT3	195
27470184	NOT3_FAS11786	NOT3	97
27470185	NOT3_FAS11786	NOT3	116
27470186	NOT3_FAS11786	NOT3	138
27470187	NOT3_FAS11786	NOT3	188
27470188	NOT3_FAS11786	NOT3	105
27470189	NOT3_FAS11786	NOT3	15
27470190	NOT3_FAS11786	NOT3	54
27470191	NOT3_FAS11786	NOT3	142
27470192	NOT3_FAS11786	NOT3	79
27470193	NOT3_FAS11786	NOT3	68
27470194	NOT3_FAS11786	NOT3	40
27470195	NOT3_FAS11786	NOT3	87
27470196	NOT3_FAS11786	NOT3	152
27470197	NOT3_FAS11786	NOT3	240
27470198	NOT3_FAS11786	NOT3	157
27470199	NOT3_FAS11786	NOT3	74
27470200	NOT3_FAS11786	NOT3	111
27470201	NOT3_FAS11786	NOT3	103
27470202	NOT3_FAS11786	NOT3	338
27470203	NOT3_FAS11786	NOT3	117
27470204	NOT3_FAS11786	NOT3	163
27470205	NOT3_FAS11786	NOT3	196
27470206	NOT3_FAS11786	NOT3	204
27470207	NOT3_FAS11786	NOT3	77
27470208	NOT3_FAS11786	NOT3	118
27470209	NOT3_FAS11786	NOT3	133
27470210	NOT3_FAS11786	NOT3	177
27470211	NOT3_FAS11786	NOT3	367
27470212	NOT3_FAS11786	NOT3	49
27470213	NOT3_FAS11786	NOT3	304
27470214	NOT3_FAS11786	NOT3	283
27470215	NOT3_FAS11786	NOT3	54
27470216	NOT3_FAS11786	NOT3	228
27470217	NOT3_FAS11786	NOT3	105
27470218	NOT3_FAS11786	NOT3	118
27470219	NOT3_FAS11786	NOT3	15
27470220	NOT3_FAS11786	NOT3	111
27470221	NOT3_FAS11786	NOT3	97
27470222	NOT3_FAS11786	NOT3	116
27470223	NOT3_FAS11786	NOT3	86
27470224	NOT3_FAS11786	NOT3	137
27470225	NOT3_FAS11786	NOT3	188
27470226	NOT3_FAS11786	NOT3	70
27470227	NOT3_FAS11786	NOT3	189
27470228	NOT3_FAS11786	NOT3	138
27470229	NOT3_FAS11786	NOT3	105
27470230	NOT3_FAS11786	NOT3	116
27470231	NOT3_FAS11786	NOT3	90
27470232	NOT3_FAS11786	NOT3	87
27470233	NOT3_FAS11786	NOT3	221
27470234	NOT3_FAS11786	NOT3	232
27470235	NOT3_FAS11786	NOT3	86
27470236	NOT3_FAS11786	NOT3	164
27470237	NOT3_FAS11786	NOT3	260
27470238	NOT3_FAS11786	NOT3	132
27470239	NOT3_FAS11786	NOT3	236
27470240	NOT3_FAS11786	NOT3	124
27470241	NOT3_FAS11786	NOT3	195
27470242	NOT3_FAS11786	NOT3	110
27470243	NOT3_FAS11786	NOT3	138
27470244	NOT3_FAS11786	NOT3	138
27470245	NOT3_FAS11786	NOT3	195
27470246	NOT3_FAS11786	NOT3	68
27470247	NOT3_FAS11786	NOT3	196
27470248	NOT3_FAS11786	NOT3	204
27470249	NOT3_FAS11786	NOT3	87
27470250	NOT3_FAS11786	NOT3	117
27470251	NOT3_FAS11786	NOT3	79
27470252	NOT3_FAS11786	NOT3	152
27470253	NOT3_FAS11786	NOT3	163
27470254	NOT3_FAS11786	NOT3	111
27470255	NOT3_FAS11786	NOT3	240
27470256	NOT3_FAS11786	NOT3	157
27470257	NOT3_FAS11786	NOT3	103
27470258	NOT3_FAS11786	NOT3	40
27470259	NOT3_FAS11786	NOT3	74
27470260	NOT3_FAS11786	NOT3	77
27470261	NOT3_FAS11786	NOT3	118
27470262	NOT3_FAS11786	NOT3	133
27470263	NOT3_FAS11786	NOT3	177
27470264	NOT3_FAS11786	NOT3	367
27470265	NOT3_FAS11786	NOT3	49
27470266	NOT3_FAS11786	NOT3	304
27470267	NOT3_FAS11786	NOT3	126
27470268	NOT3_FAS11786	NOT3	283
27470269	NOT3_FAS11786	NOT3	54
27470270	NOT3_FAS11786	NOT3	228
27470271	NOT3_FAS11786	NOT3	105
27470272	NOT3_FAS11786	NOT3	118
27470273	NOT3_FAS11786	NOT3	15
27470274	NOT3_FAS11786	NOT3	111
27470275	NOT3_FAS11786	NOT3	97
27470276	NOT3_FAS11786	NOT3	116
27470277	NOT3_FAS11786	NOT3	86
27470278	NOT3_FAS11786	NOT3	137
27470279	NOT3_FAS11786	NOT3	188
27470280	NOT3_FAS11786	NOT3	70
27470281	NOT3_FAS11786	NOT3	189
27470282	NOT3_FAS11786	NOT3	138
27470283	NOT3_FAS11786	NOT3	105
27470284	NOT3_FAS11786	NOT3	116
27470285	NOT3_FAS11786	NOT3	90
27470286	NOT3_FAS11786	NOT3	87
27470287	NOT3_FAS11786	NOT3	221
27470288	NOT3_FAS11786	NOT3	232
27470289	NOT3_FAS11786	NOT3	86
27470290	NOT3_FAS11786	NOT3	164
27470291	NOT3_FAS11786	NOT3	260
27470292	NOT3_FAS11786	NOT3	132
27470293	NOT3_FAS11786	NOT3	236
27470294	NOT3_FAS11786	NOT3	124
27470295	NOT3_FAS11786	NOT3	195
27470296	NOT3_FAS11786	NOT3	110
27470297	NOT3_FAS11786	NOT3	138
27470298	NOT3_FAS11786	NOT3	304
27470299	NOT3_FAS11786	NOT3	283
27470300	NOT3_FAS11786	NOT3	54
27470301	NOT3_FAS11786	NOT3	228
27470302	NOT3_FAS11786	NOT3	105
27470303	NOT3_FAS11786	NOT3	118
27470304	NOT3_FAS11786	NOT3	15
27470305	NOT3_FAS11786	NOT3	111
27470306	NOT3_FAS11786	NOT3	97
27470307	NOT3_FAS11786	NOT3	116
27470308	NOT3_FAS11786	NOT3	86
27470309	NOT3_FAS11786	NOT3	137
27470310	NOT3_FAS11786	NOT3	188
27470311	NOT3_FAS11786	NOT3	70
27470312	NOT3_FAS11786	NOT3	189
27470313	NOT3_FAS11786	NOT3	138
27470314	NOT3_FAS11786	NOT3	105
27470315	NOT3_FAS11786	NOT3	116
27470316	NOT3_FAS11786	NOT3	90
27470317	NOT3_FAS11786	NOT3	87
27470318	NOT3_FAS11786	NOT3	221
27470319	NOT3_FAS11786	NOT3	232
27470320	NOT3_FAS11786	NOT3	86
27470321	NOT3_FAS11786	NOT3	164
27470322	NOT3_FAS11786	NOT3	260
27470323	NOT3_FAS11786	NOT3	132
27470324	NOT3_FAS11786	NOT3	236
27470325	NOT3_FAS11786	NOT3	124
27470326	NOT3_FAS11786	NOT3	195
27470327	NOT3_FAS11786	NOT3	110
27470328	NOT3_FAS11786	NOT3	138
27470329	NOT3_FAS11786	NOT3	40
27470330	NOT3_FAS11786	NOT3	68
27470331	NOT3_FAS11786	NOT3	87
27470332	NOT3_FAS11786	NOT3	152
27470333	NOT3_FAS11786	NOT3	240
27470334	NOT3_FAS11786	NOT3	157
27470335	NOT3_FAS11786	NOT3	74
27470336	NOT3_FAS11786	NOT3	111
27470337	NOT3_FAS11786	NOT3	338
27470338	NOT3_FAS11786	NOT3	117
27470339	NOT3_FAS11786	NOT3	163
27470340	NOT3_FAS11786	NOT3	196
27470341	NOT3_FAS11786	NOT3	204
27470342	NOT3_FAS11786	NOT3	77
27470343	NOT3_FAS11786	NOT3	133
27470344	NOT3_FAS11786	NOT3	177
27470345	NOT3_FAS11786	NOT3	367
27470346	NOT3_FAS11786	NOT3	49
27470347	NOT3_FAS11786	NOT3	304
27470348	NOT3_FAS11786	NOT3	126
27470349	NOT3_FAS11786	NOT3	54
27470350	NOT3_FAS11786	NOT3	68
27470351	NOT3_FAS11786	NOT3	196
27470352	NOT3_FAS11786	NOT3	204
27470353	NOT3_FAS11786	NOT3	87
27470354	NOT3_FAS11786	NOT3	117
27470355	NOT3_FAS11786	NOT3	152
27470356	NOT3_FAS11786	NOT3	163
27470357	NOT3_FAS11786	NOT3	111
27470358	NOT3_FAS11786	NOT3	240
27470359	NOT3_FAS11786	NOT3	157
27470360	NOT3_FAS11786	NOT3	40
27470361	NOT3_FAS11786	NOT3	338
27470362	NOT3_FAS11786	NOT3	74
27470363	NOT3_FAS11786	NOT3	77
27470364	NOT3_FAS11786	NOT3	118
27470365	NOT3_FAS11786	NOT3	133
27470366	NOT3_FAS11786	NOT3	177
27470367	NOT3_FAS11786	NOT3	367
27470368	NOT3_FAS11786	NOT3	49
27470369	NOT3_FAS11786	NOT3	304
27470370	NOT3_FAS11786	NOT3	54
27470371	NOT3_FAS11786	NOT3	204
27470372	NOT3_FAS11786	NOT3	117
27470373	NOT3_FAS11786	NOT3	163
27470374	NOT3_FAS11786	NOT3	40
27470375	NOT3_FAS11786	NOT3	240
27470376	NOT3_FAS11786	NOT3	196
27470377	NOT3_FAS11786	NOT3	118
27470378	NOT3_FAS11786	NOT3	133
27470379	NOT3_FAS11786	NOT3	367
27470380	NOT3_FAS11786	NOT3	49
27470381	NOT3_FAS11786	NOT3	126
27470382	NOT3_FAS11786	NOT3	40
27470383	NOT3_FAS11786	NOT3	87
27470384	NOT3_FAS11786	NOT3	152
27470385	NOT3_FAS11786	NOT3	240
27470386	NOT3_FAS11786	NOT3	74
27470387	NOT3_FAS11786	NOT3	338
27470388	NOT3_FAS11786	NOT3	163
27470389	NOT3_FAS11786	NOT3	126
27470390	NOT3_FAS11786	NOT3	204
27470391	NOT3_FAS11786	NOT3	133
27470392	NOT3_FAS11786	NOT3	49
27470393	NOT3_FAS11786	NOT3	126
27470394	NOT3_FAS11786	NOT3	68
27470395	NOT3_FAS11786	NOT3	196
27470396	NOT3_FAS11786	NOT3	87
27470397	NOT3_FAS11786	NOT3	117
27470398	NOT3_FAS11786	NOT3	152
27470399	NOT3_FAS11786	NOT3	157
27470400	NOT3_FAS11786	NOT3	338
27470401	NOT3_FAS11786	NOT3	74
27470402	NOT3_FAS11786	NOT3	118
27470403	NOT3_FAS11786	NOT3	367
27470404	NOT3_FAS11786	NOT3	126
27470405	NOT3_FAS11786	NOT3	68
27470406	NOT3_FAS11786	NOT3	157
27470407	NOT3_FAS11786	NOT3	338
27470408	NOT3_FAS11786	NOT3	118
27470409	NOT3_FAS11786	NOT3	146
27470410	NOT3_FAS11786	NOT3	182
27470411	NOT3_FAS11786	NOT3	234
27470412	NOT3_FAS11786	NOT3	48
27470413	NOT3_FAS11786	NOT3	14
27470414	NOT3_FAS11786	NOT3	95
27470415	NOT3_FAS11786	NOT3	98
27470416	NOT3_FAS11786	NOT3	154
27470417	NOT3_FAS11786	NOT3	154
27470418	NOT3_FAS11786	NOT3	154
27470419	NOT3_FAS11786	NOT3	125
27470420	NOT3_FAS11786	NOT3	125
27470421	NOT3_FAS11786	NOT3	8
27470422	NOT3_FAS11786	NOT3	77
27470423	NOT3_FAS11786	NOT3	254
27470424	NOT3_FAS11786	NOT3	82
27470425	NOT3_FAS11786	NOT3	149
27470426	NOT3_FAS11786	NOT3	86
27470427	NOT3_FAS11786	NOT3	52
27470428	NOT3_FAS11786	NOT3	52
27470429	NOT3_FAS11786	NOT3	83
27470430	NOT3_FAS11786	NOT3	100
27470431	NOT3_FAS11786	NOT3	98
27470432	NOT3_FAS11786	NOT3	127
27470433	NOT3_FAS11786	NOT3	94
27470434	NOT3_FAS11786	NOT3	123
27470435	NOT3_FAS11786	NOT3	118
27470436	NOT3_FAS11786	NOT3	180
27470437	NOT3_FAS11786	NOT3	97
27470438	NOT3_FAS11786	NOT3	49
27470439	NOT3_FAS11786	NOT3	186
27470440	NOT3_FAS11786	NOT3	78
27470441	NOT3_FAS11786	NOT3	172
27470442	NOT3_FAS11786	NOT3	63
27470443	NOT3_FAS11786	NOT3	106
27470444	NOT3_FAS11786	NOT3	23
27470445	NOT3_FAS11786	NOT3	98
27470446	NOT3_FAS11786	NOT3	43
27470447	NOT3_FAS11786	NOT3	116
27470448	NOT3_FAS11786	NOT3	137
27470449	NOT3_FAS11786	NOT3	33
27470450	NOT3_FAS11786	NOT3	18
27470451	NOT3_FAS11786	NOT3	13
27470452	NOT3_FAS11786	NOT3	63
27470453	NOT3_FAS11786	NOT3	65
27470454	NOT3_FAS11786	NOT3	107
27470455	NOT3_FAS11786	NOT3	19
27470456	NOT3_FAS11786	NOT3	91
27470457	NOT3_FAS11786	NOT3	245
27470458	NOT3_FAS11786	NOT3	169
27470459	NOT3_FAS11786	NOT3	27
27470460	NOT3_FAS11786	NOT3	56
27470461	NOT3_FAS11786	NOT3	82
27470462	NOT3_FAS11786	NOT3	76
27470463	NOT3_FAS11786	NOT3	172
27470464	NOT3_FAS11786	NOT3	57
27470465	NOT3_FAS11786	NOT3	99
27470466	NOT3_FAS11786	NOT3	51
27470467	NOT3_FAS11786	NOT3	83
27470468	NOT3_FAS11786	NOT3	103
27470469	NOT3_FAS11786	NOT3	46
27470470	NOT3_FAS11786	NOT3	121
27470471	NOT3_FAS11786	NOT3	97
27470472	NOT3_FAS11786	NOT3	72
27470473	NOT3_FAS11786	NOT3	43
27470474	NOT3_FAS11786	NOT3	72
27470475	NOT3_FAS11786	NOT3	98
27470476	NOT3_FAS11786	NOT3	163
27470477	NOT3_FAS11786	NOT3	103
27470478	NOT3_FAS11786	NOT3	210
27470479	NOT3_FAS11786	NOT3	147
27470480	NOT3_FAS11786	NOT3	12
27470481	NOT3_FAS11786	NOT3	48
27470482	NOT3_FAS11786	NOT3	96
27470483	NOT3_FAS11786	NOT3	115
27470484	NOT3_FAS11786	NOT3	126
27470485	NOT3_FAS11786	NOT3	241
27470486	NOT3_FAS11786	NOT3	97
27470487	NOT3_FAS11786	NOT3	94
27470488	NOT3_FAS11786	NOT3	71
27470489	NOT3_FAS11786	NOT3	100
27470490	NOT3_FAS11786	NOT3	91
27470491	NOT3_FAS11786	NOT3	92
27470492	NOT3_FAS11786	NOT3	95
27470493	NOT3_FAS11786	NOT3	88
27470494	NOT3_FAS11786	NOT3	112
27470495	NOT3_FAS11786	NOT3	235
27470496	NOT3_FAS11786	NOT3	31
27470497	NOT3_FAS11786	NOT3	89
27470498	NOT3_FAS11786	NOT3	39
27470499	NOT3_FAS11786	NOT3	91
27470500	NOT3_FAS11786	NOT3	87
27470501	NOT3_FAS11786	NOT3	190
27470502	NOT3_FAS11786	NOT3	126
27470503	NOT3_FAS11786	NOT3	100
27470504	NOT3_FAS11786	NOT3	39
27470505	NOT3_FAS11786	NOT3	104
27470506	NOT3_FAS11786	NOT3	126
27470507	NOT3_FAS11786	NOT3	101
27470508	NOT3_FAS11786	NOT3	143
27470509	NOT3_FAS11786	NOT3	83
27470510	NOT3_FAS11786	NOT3	64
27470511	NOT3_FAS11786	NOT3	82
27470512	NOT3_FAS11786	NOT3	114
27470513	NOT3_FAS11786	NOT3	63
27470514	NOT3_FAS11786	NOT3	120
27470515	NOT3_FAS11786	NOT3	92
27470516	NOT3_FAS11786	NOT3	133
27470517	NOT3_FAS11786	NOT3	147
27470518	NOT3_FAS11786	NOT3	75
27470519	NOT3_FAS11786	NOT3	44
27470520	NOT3_FAS11786	NOT3	51
27470521	NOT3_FAS11786	NOT3	69
27470522	NOT3_FAS11786	NOT3	40
27470523	NOT3_FAS11786	NOT3	167
27470524	NOT3_FAS11786	NOT3	59
27470525	NOT3_FAS11786	NOT3	92
27470526	NOT3_FAS11786	NOT3	222
27470527	NOT3_FAS11786	NOT3	169
27470528	NOT3_FAS11786	NOT3	155
27470529	NOT3_FAS11786	NOT3	97
27470530	NOT3_FAS11786	NOT3	119
27470531	NOT3_FAS11786	NOT3	134
27470532	NOT3_FAS11786	NOT3	116
27470533	NOT3_FAS11786	NOT3	184
27470534	NOT3_FAS11786	NOT3	126
27470535	NOT3_FAS11786	NOT3	79
27470536	NOT3_FAS11786	NOT3	157
27470537	NOT3_FAS11786	NOT3	131
27470538	NOT3_FAS11786	NOT3	77
27470539	NOT3_FAS11786	NOT3	50
27470540	NOT3_FAS11786	NOT3	68
27470541	NOT3_FAS11786	NOT3	43
27470542	NOT3_FAS11786	NOT3	78
27470543	NOT3_FAS11786	NOT3	127
27470544	NOT3_FAS11786	NOT3	150
27470545	NOT3_FAS11786	NOT3	101
27470546	NOT3_FAS11786	NOT3	56
27470547	NOT3_FAS11786	NOT3	69
27470548	NOT3_FAS11786	NOT3	82
27470549	NOT3_FAS11786	NOT3	95
27470550	NOT3_FAS11786	NOT3	74
27470551	NOT3_FAS11786	NOT3	156
27470552	NOT3_FAS11786	NOT3	118
27470553	NOT3_FAS11786	NOT3	98
27470554	NOT3_FAS11786	NOT3	85
27470555	NOT3_FAS11786	NOT3	109
27470556	NOT3_FAS11786	NOT3	13
27470557	NOT3_FAS11786	NOT3	49
27470558	NOT3_FAS11786	NOT3	57
27470559	NOT3_FAS11786	NOT3	131
27470560	NOT3_FAS11786	NOT3	34
27470561	NOT3_FAS11786	NOT3	132
27470562	NOT3_FAS11786	NOT3	208
27470563	NOT3_FAS11786	NOT3	105
27470564	NOT3_FAS11786	NOT3	144
27470565	NOT3_FAS11786	NOT3	197
27470566	NOT3_FAS11786	NOT3	194
27470567	NOT3_FAS11786	NOT3	87
27470568	NOT3_FAS11786	NOT3	124
27470569	NOT3_FAS11786	NOT3	68
27470570	NOT3_FAS11786	NOT3	145
27470571	NOT3_FAS11786	NOT3	81
27470572	NOT3_FAS11786	NOT3	102
27470573	NOT3_FAS11786	NOT3	108
27470574	NOT3_FAS11786	NOT3	75
27470575	NOT3_FAS11786	NOT3	71
27470576	NOT3_FAS11786	NOT3	71
27470577	NOT3_FAS11786	NOT3	226
27470578	NOT3_FAS11786	NOT3	226
27470579	NOT3_FAS11786	NOT3	226
27470580	NOT3_FAS11786	NOT3	226
27470581	NOT3_FAS11786	NOT3	242
27470582	NOT3_FAS11786	NOT3	63
27470583	NOT3_FAS11786	NOT3	173
27470584	NOT3_FAS11786	NOT3	221
27470585	NOT3_FAS11786	NOT3	109
27470586	NOT3_FAS11786	NOT3	99
27470587	NOT3_FAS11786	NOT3	30
27470588	NOT3_FAS11786	NOT3	172
27470589	NOT3_FAS11786	NOT3	77
27470590	NOT3_FAS11786	NOT3	207
27470591	NOT3_FAS11786	NOT3	75
27470592	NOT3_FAS11786	NOT3	194
27470593	NOT3_FAS11786	NOT3	167
27470594	NOT3_FAS11786	NOT3	151
27470595	NOT3_FAS11786	NOT3	59
27470596	NOT3_FAS11786	NOT3	237
27470597	NOT3_FAS11786	NOT3	69
27470598	NOT3_FAS11786	NOT3	210
27470599	NOT3_FAS11786	NOT3	211
27470600	NOT3_FAS11786	NOT3	39
27470601	NOT3_FAS11786	NOT3	140
27470602	NOT3_FAS11786	NOT3	87
27470603	NOT3_FAS11786	NOT3	129
27470604	NOT3_FAS11786	NOT3	142
27470605	NOT3_FAS11786	NOT3	54
27470606	NOT3_FAS11786	NOT3	125
27470607	NOT3_FAS11786	NOT3	394
27470608	NOT3_FAS11786	NOT3	149
27470609	NOT3_FAS11786	NOT3	153
27470610	NOT3_FAS11786	NOT3	243
27470611	NOT3_FAS11786	NOT3	128
27470612	NOT3_FAS11786	NOT3	81
27470613	NOT3_FAS11786	NOT3	105
27470614	NOT3_FAS11786	NOT3	94
27470615	NOT3_FAS11786	NOT3	137
27470616	NOT3_FAS11786	NOT3	141
27470617	NOT3_FAS11786	NOT3	187
27470618	NOT3_FAS11786	NOT3	103
27470619	NOT3_FAS11786	NOT3	170
27470620	NOT3_FAS11786	NOT3	181
27470621	NOT3_FAS11786	NOT3	236
27470622	NOT3_FAS11786	NOT3	184
27470623	NOT3_FAS11786	NOT3	130
27470624	NOT3_FAS11786	NOT3	63
27470625	NOT3_FAS11786	NOT3	110
27470626	NOT3_FAS11786	NOT3	157
27470627	NOT3_FAS11786	NOT3	240
27470628	NOT3_FAS11786	NOT3	105
27470629	NOT3_FAS11786	NOT3	164
27470630	NOT3_FAS11786	NOT3	40
27470631	NOT3_FAS11786	NOT3	163
27470632	NOT3_FAS11786	NOT3	270
27470633	NOT3_FAS11786	NOT3	45
27470634	NOT3_FAS11786	NOT3	82
27470635	NOT3_FAS11786	NOT3	133
27470636	NOT3_FAS11786	NOT3	80
27470637	NOT3_FAS11786	NOT3	224
27470638	NOT3_FAS11786	NOT3	107
27470639	NOT3_FAS11786	NOT3	101
27470640	NOT3_FAS11786	NOT3	209
27470641	NOT3_FAS11786	NOT3	165
27470642	NOT3_FAS11786	NOT3	144
27470643	NOT3_FAS11786	NOT3	84
27470644	NOT3_FAS11786	NOT3	99
27470645	NOT3_FAS11786	NOT3	244
27470646	NOT3_FAS11786	NOT3	36
27470647	NOT3_FAS11786	NOT3	113
27470648	NOT3_FAS11786	NOT3	209
27470649	NOT3_FAS11786	NOT3	265
27470650	NOT3_FAS11786	NOT3	221
27470651	NOT3_FAS11786	NOT3	210
27470652	NOT3_FAS11786	NOT3	230
27470653	NOT3_FAS11786	NOT3	201
27470654	NOT3_FAS11786	NOT3	224
27470655	NOT3_FAS11786	NOT3	123
27470656	NOT3_FAS11786	NOT3	230
27470657	NOT3_FAS11786	NOT3	209
27470658	NOT3_FAS11786	NOT3	156
27470659	NOT3_FAS11786	NOT3	149
27470660	NOT3_FAS11786	NOT3	68
27470661	NOT3_FAS11786	NOT3	89
27470662	NOT3_FAS11786	NOT3	247
27470663	NOT3_FAS11786	NOT3	181
27470664	NOT3_FAS11786	NOT3	49
27470665	NOT3_FAS11786	NOT3	40
27470666	NOT3_FAS11786	NOT3	99
27470667	NOT3_FAS11786	NOT3	94
27470668	NOT3_FAS11786	NOT3	224
27470669	NOT3_FAS11786	NOT3	105
27470670	NOT3_FAS11786	NOT3	141
27470671	NOT3_FAS11786	NOT3	157
27470672	NOT3_FAS11786	NOT3	137
27470673	NOT3_FAS11786	NOT3	164
27470674	NOT3_FAS11786	NOT3	270
27470675	NOT3_FAS11786	NOT3	181
27470676	NOT3_FAS11786	NOT3	87
27470677	NOT3_FAS11786	NOT3	173
27470678	NOT3_FAS11786	NOT3	129
27470679	NOT3_FAS11786	NOT3	125
27470680	NOT3_FAS11786	NOT3	130
27470681	NOT3_FAS11786	NOT3	153
27470682	NOT3_FAS11786	NOT3	240
27470683	NOT3_FAS11786	NOT3	142
27470684	NOT3_FAS11786	NOT3	69
27470685	NOT3_FAS11786	NOT3	133
27470686	NOT3_FAS11786	NOT3	172
27470687	NOT3_FAS11786	NOT3	45
27470688	NOT3_FAS11786	NOT3	77
27470689	NOT3_FAS11786	NOT3	110
27470690	NOT3_FAS11786	NOT3	63
27470691	NOT3_FAS11786	NOT3	207
27470692	NOT3_FAS11786	NOT3	39
27470693	NOT3_FAS11786	NOT3	151
27470694	NOT3_FAS11786	NOT3	107
27470695	NOT3_FAS11786	NOT3	109
27470696	NOT3_FAS11786	NOT3	187
27470697	NOT3_FAS11786	NOT3	242
27470698	NOT3_FAS11786	NOT3	194
27470699	NOT3_FAS11786	NOT3	101
27470700	NOT3_FAS11786	NOT3	140
27470701	NOT3_FAS11786	NOT3	211
27470702	NOT3_FAS11786	NOT3	54
27470703	NOT3_FAS11786	NOT3	80
27470704	NOT3_FAS11786	NOT3	81
27470705	NOT3_FAS11786	NOT3	149
27470706	NOT3_FAS11786	NOT3	210
27470707	NOT3_FAS11786	NOT3	167
27470708	NOT3_FAS11786	NOT3	170
27470709	NOT3_FAS11786	NOT3	163
27470710	NOT3_FAS11786	NOT3	165
27470711	NOT3_FAS11786	NOT3	144
27470712	NOT3_FAS11786	NOT3	84
27470713	NOT3_FAS11786	NOT3	99
27470714	NOT3_FAS11786	NOT3	244
27470715	NOT3_FAS11786	NOT3	36
27470716	NOT3_FAS11786	NOT3	113
27470717	NOT3_FAS11786	NOT3	209
27470718	NOT3_FAS11786	NOT3	265
27470719	NOT3_FAS11786	NOT3	236
27470720	NOT3_FAS11786	NOT3	221
27470721	NOT3_FAS11786	NOT3	210
27470722	NOT3_FAS11786	NOT3	230
27470723	NOT3_FAS11786	NOT3	201
27470724	NOT3_FAS11786	NOT3	224
27470725	NOT3_FAS11786	NOT3	123
27470726	NOT3_FAS11786	NOT3	230
27470727	NOT3_FAS11786	NOT3	209
27470728	NOT3_FAS11786	NOT3	156
27470729	NOT3_FAS11786	NOT3	149
27470730	NOT3_FAS11786	NOT3	68
27470731	NOT3_FAS11786	NOT3	89
27470732	NOT3_FAS11786	NOT3	247
27470733	NOT3_FAS11786	NOT3	181
27470734	NOT3_FAS11786	NOT3	49
27470735	NOT3_FAS11786	NOT3	209
27470736	NOT3_FAS11786	NOT3	265
27470737	NOT3_FAS11786	NOT3	210
27470738	NOT3_FAS11786	NOT3	224
27470739	NOT3_FAS11786	NOT3	201
27470740	NOT3_FAS11786	NOT3	230
27470741	NOT3_FAS11786	NOT3	221
27470742	NOT3_FAS11786	NOT3	209
27470743	NOT3_FAS11786	NOT3	265
27470744	NOT3_FAS11786	NOT3	224
27470745	NOT3_FAS11786	NOT3	210
27470746	NOT3_FAS11786	NOT3	201
27470747	NOT3_FAS11786	NOT3	230
27470748	NOT3_FAS11786	NOT3	36
27470749	NOT3_FAS11786	NOT3	209
27470750	NOT3_FAS11786	NOT3	265
27470751	NOT3_FAS11786	NOT3	210
27470752	NOT3_FAS11786	NOT3	209
27470753	NOT3_FAS11786	NOT3	75
27470754	NOT3_FAS11786	NOT3	209
27470755	NOT3_FAS11786	NOT3	136
27470756	NOT3_FAS11786	NOT3	193
27470757	NOT3_FAS11786	NOT3	71
27470758	NOT3_FAS11786	NOT3	327
27470759	NOT3_FAS11786	NOT3	201
27470760	NOT3_FAS11786	NOT3	71
27470761	NOT3_FAS11786	NOT3	193
27470762	NOT3_FAS11786	NOT3	136
27470763	NOT3_FAS11786	NOT3	71
27470764	NOT3_FAS11786	NOT3	327
27470765	NOT3_FAS11786	NOT3	201
27470766	NOT3_FAS11786	NOT3	71
27470767	NOT3_FAS11786	NOT3	136
27470768	NOT3_FAS11786	NOT3	95
27470769	NOT3_FAS11786	NOT3	193
27470770	NOT3_FAS11786	NOT3	71
27470771	NOT3_FAS11786	NOT3	327
27470772	NOT3_FAS11786	NOT3	201
27470773	NOT3_FAS11786	NOT3	71
27470774	NOT3_FAS11786	NOT3	136
27470775	NOT3_FAS11786	NOT3	95
27470776	NOT3_FAS11786	NOT3	193
27470777	NOT3_FAS11786	NOT3	71
27470778	NOT3_FAS11786	NOT3	327
27470779	NOT3_FAS11786	NOT3	201
27470780	NOT3_FAS11786	NOT3	71
27470781	NOT3_FAS11786	NOT3	95
27470782	NOT3_FAS11786	NOT3	136
27470783	NOT3_FAS11786	NOT3	193
27470784	NOT3_FAS11786	NOT3	71
27470785	NOT3_FAS11786	NOT3	327
27470786	NOT3_FAS11786	NOT3	201
27470787	NOT3_FAS11786	NOT3	71
27470788	NOT3_FAS11786	NOT3	136
27470789	NOT3_FAS11786	NOT3	193
27470790	NOT3_FAS11786	NOT3	71
27470791	NOT3_FAS11786	NOT3	327
27470792	NOT3_FAS11786	NOT3	201
27470793	NOT3_FAS11786	NOT3	71
27470794	NOT3_FAS11786	NOT3	168
27470795	NOT3_FAS11786	NOT3	124
27470796	NOT3_FAS11786	NOT3	279
27470797	NOT3_FAS11786	NOT3	223
27470798	NOT3_FAS11786	NOT3	204
27470799	NOT3_FAS11786	NOT3	140
27470800	NOT3_FAS11786	NOT3	195
27470801	NOT3_FAS11786	NOT3	57
27470802	NOT3_FAS11786	NOT3	258
27470803	NOT3_FAS11786	NOT3	238
27470804	NOT3_FAS11786	NOT3	195
27470805	NOT3_FAS11786	NOT3	185
27470806	NOT3_FAS11786	NOT3	172
27470807	NOT3_FAS11786	NOT3	207
27470808	NOT3_FAS11786	NOT3	163
27470809	NOT3_FAS11786	NOT3	183
27470810	NOT3_FAS11786	NOT3	170
27470811	NOT3_FAS11786	NOT3	154
27470812	NOT3_FAS11786	NOT3	188
27470813	NOT3_FAS11786	NOT3	182
27470814	NOT3_FAS11786	NOT3	194
27470815	NOT3_FAS11786	NOT3	148
27470816	NOT3_FAS11786	NOT3	202
27470817	NOT3_FAS11786	NOT3	142
27470818	NOT3_FAS11786	NOT3	15
27470819	NOT3_FAS11786	NOT3	171
27470820	NOT3_FAS11786	NOT3	101
27470821	NOT3_FAS11786	NOT3	135
27470822	NOT3_FAS11786	NOT3	141
27470823	NOT3_FAS11786	NOT3	147
27470824	NOT3_FAS11786	NOT3	100
27470825	NOT3_FAS11786	NOT3	195
27470826	NOT3_FAS11786	NOT3	185
27470827	NOT3_FAS11786	NOT3	172
27470828	NOT3_FAS11786	NOT3	207
27470829	NOT3_FAS11786	NOT3	163
27470830	NOT3_FAS11786	NOT3	183
27470831	NOT3_FAS11786	NOT3	170
27470832	NOT3_FAS11786	NOT3	154
27470833	NOT3_FAS11786	NOT3	188
27470834	NOT3_FAS11786	NOT3	182
27470835	NOT3_FAS11786	NOT3	194
27470836	NOT3_FAS11786	NOT3	142
27470837	NOT3_FAS11786	NOT3	57
27470838	NOT3_FAS11786	NOT3	57
27470839	NOT3_FAS11786	NOT3	57
27470840	NOT3_FAS11786	NOT3	263
27470841	NOT3_FAS11786	NOT3	261
27470842	NOT3_FAS11786	NOT3	158
27470843	NOT3_FAS11786	NOT3	88
27470844	NOT3_FAS11786	NOT3	239
27470845	NOT3_FAS11786	NOT3	97
27470846	NOT3_FAS11786	NOT3	105
27470847	NOT3_FAS11786	NOT3	104
27470848	NOT3_FAS11786	NOT3	219
27470849	NOT3_FAS11786	NOT3	185
27470850	NOT3_FAS11786	NOT3	212
27470851	NOT3_FAS11786	NOT3	86
27470852	NOT3_FAS11786	NOT3	84
27470853	NOT3_FAS11786	NOT3	135
27470854	NOT3_FAS11786	NOT3	91
27470855	NOT3_FAS11786	NOT3	237
27470856	NOT3_FAS11786	NOT3	186
27470857	NOT3_FAS11786	NOT3	265
27470858	NOT3_FAS11786	NOT3	249
27470859	NOT3_FAS11786	NOT3	82
27470860	NOT3_FAS11786	NOT3	235
27470861	NOT3_FAS11786	NOT3	163
27470862	NOT3_FAS11786	NOT3	101
27470863	NOT3_FAS11786	NOT3	104
27470864	NOT3_FAS11786	NOT3	94
27470865	NOT3_FAS11786	NOT3	234
27470866	NOT3_FAS11786	NOT3	136
27470867	NOT3_FAS11786	NOT3	134
27470868	NOT3_FAS11786	NOT3	9
27470869	NOT3_FAS11786	NOT3	175
27470870	NOT3_FAS11786	NOT3	125
27470871	NOT3_FAS11786	NOT3	93
27470872	NOT3_FAS11786	NOT3	205
27470873	NOT3_FAS11786	NOT3	115
27470874	NOT3_FAS11786	NOT3	215
27470875	NOT3_FAS11786	NOT3	78
27470876	NOT3_FAS11786	NOT3	39
27470877	NOT3_FAS11786	NOT3	169
27470878	NOT3_FAS11786	NOT3	189
27470879	NOT3_FAS11786	NOT3	84
27470880	NOT3_FAS11786	NOT3	183
27470881	NOT3_FAS11786	NOT3	103
27470882	NOT3_FAS11786	NOT3	192
27470883	NOT3_FAS11786	NOT3	239
27470884	NOT3_FAS11786	NOT3	260
27470885	NOT3_FAS11786	NOT3	263
27470886	NOT3_FAS11786	NOT3	127
27470887	NOT3_FAS11786	NOT3	158
27470888	NOT3_FAS11786	NOT3	88
27470889	NOT3_FAS11786	NOT3	261
27470890	NOT3_FAS11786	NOT3	97
27470891	NOT3_FAS11786	NOT3	105
27470892	NOT3_FAS11786	NOT3	104
27470893	NOT3_FAS11786	NOT3	219
27470894	NOT3_FAS11786	NOT3	212
27470895	NOT3_FAS11786	NOT3	185
27470896	NOT3_FAS11786	NOT3	86
27470897	NOT3_FAS11786	NOT3	84
27470898	NOT3_FAS11786	NOT3	135
27470899	NOT3_FAS11786	NOT3	91
27470900	NOT3_FAS11786	NOT3	237
27470901	NOT3_FAS11786	NOT3	186
27470902	NOT3_FAS11786	NOT3	265
27470903	NOT3_FAS11786	NOT3	249
27470904	NOT3_FAS11786	NOT3	82
27470905	NOT3_FAS11786	NOT3	235
27470906	NOT3_FAS11786	NOT3	163
27470907	NOT3_FAS11786	NOT3	101
27470908	NOT3_FAS11786	NOT3	104
27470909	NOT3_FAS11786	NOT3	94
27470910	NOT3_FAS11786	NOT3	234
27470911	NOT3_FAS11786	NOT3	134
27470912	NOT3_FAS11786	NOT3	9
27470913	NOT3_FAS11786	NOT3	125
27470914	NOT3_FAS11786	NOT3	93
27470915	NOT3_FAS11786	NOT3	205
27470916	NOT3_FAS11786	NOT3	136
27470917	NOT3_FAS11786	NOT3	115
27470918	NOT3_FAS11786	NOT3	175
27470919	NOT3_FAS11786	NOT3	215
27470920	NOT3_FAS11786	NOT3	78
27470921	NOT3_FAS11786	NOT3	39
27470922	NOT3_FAS11786	NOT3	169
27470923	NOT3_FAS11786	NOT3	189
27470924	NOT3_FAS11786	NOT3	84
27470925	NOT3_FAS11786	NOT3	183
27470926	NOT3_FAS11786	NOT3	103
27470927	NOT3_FAS11786	NOT3	192
27470928	NOT3_FAS11786	NOT3	239
27470929	NOT3_FAS11786	NOT3	260
27470930	NOT3_FAS11786	NOT3	263
27470931	NOT3_FAS11786	NOT3	127
27470932	NOT3_FAS11786	NOT3	158
27470933	NOT3_FAS11786	NOT3	88
27470934	NOT3_FAS11786	NOT3	261
27470935	NOT3_FAS11786	NOT3	97
27470936	NOT3_FAS11786	NOT3	105
27470937	NOT3_FAS11786	NOT3	104
27470938	NOT3_FAS11786	NOT3	219
27470939	NOT3_FAS11786	NOT3	212
27470940	NOT3_FAS11786	NOT3	185
27470941	NOT3_FAS11786	NOT3	86
27470942	NOT3_FAS11786	NOT3	84
27470943	NOT3_FAS11786	NOT3	135
27470944	NOT3_FAS11786	NOT3	91
27470945	NOT3_FAS11786	NOT3	237
27470946	NOT3_FAS11786	NOT3	186
27470947	NOT3_FAS11786	NOT3	265
27470948	NOT3_FAS11786	NOT3	249
27470949	NOT3_FAS11786	NOT3	82
27470950	NOT3_FAS11786	NOT3	235
27470951	NOT3_FAS11786	NOT3	163
27470952	NOT3_FAS11786	NOT3	101
27470953	NOT3_FAS11786	NOT3	104
27470954	NOT3_FAS11786	NOT3	94
27470955	NOT3_FAS11786	NOT3	84
27470956	NOT3_FAS11786	NOT3	234
27470957	NOT3_FAS11786	NOT3	136
27470958	NOT3_FAS11786	NOT3	39
27470959	NOT3_FAS11786	NOT3	134
27470960	NOT3_FAS11786	NOT3	78
27470961	NOT3_FAS11786	NOT3	215
27470962	NOT3_FAS11786	NOT3	169
27470963	NOT3_FAS11786	NOT3	189
27470964	NOT3_FAS11786	NOT3	175
27470965	NOT3_FAS11786	NOT3	125
27470966	NOT3_FAS11786	NOT3	115
27470967	NOT3_FAS11786	NOT3	183
27470968	NOT3_FAS11786	NOT3	103
27470969	NOT3_FAS11786	NOT3	205
27470970	NOT3_FAS11786	NOT3	192
27470971	NOT3_FAS11786	NOT3	9
27470972	NOT3_FAS11786	NOT3	239
27470973	NOT3_FAS11786	NOT3	93
27470974	NOT3_FAS11786	NOT3	260
27470975	NOT3_FAS11786	NOT3	263
27470976	NOT3_FAS11786	NOT3	127
27470977	NOT3_FAS11786	NOT3	158
27470978	NOT3_FAS11786	NOT3	88
27470979	NOT3_FAS11786	NOT3	261
27470980	NOT3_FAS11786	NOT3	97
27470981	NOT3_FAS11786	NOT3	105
27470982	NOT3_FAS11786	NOT3	104
27470983	NOT3_FAS11786	NOT3	219
27470984	NOT3_FAS11786	NOT3	212
27470985	NOT3_FAS11786	NOT3	185
27470986	NOT3_FAS11786	NOT3	86
27470987	NOT3_FAS11786	NOT3	135
27470988	NOT3_FAS11786	NOT3	186
27470989	NOT3_FAS11786	NOT3	249
27470990	NOT3_FAS11786	NOT3	235
27470991	NOT3_FAS11786	NOT3	104
27470992	NOT3_FAS11786	NOT3	9
27470993	NOT3_FAS11786	NOT3	9
27470994	NOT3_FAS11786	NOT3	9
27470995	NOT3_FAS11786	NOT3	263
27470996	NOT3_FAS11786	NOT3	103
27470997	NOT3_FAS11786	NOT3	183
27470998	NOT3_FAS11786	NOT3	84
27470999	NOT3_FAS11786	NOT3	96
27471000	NOT3_FAS11786	NOT3	70
27471001	NOT3_FAS11786	NOT3	125
27471002	NOT3_FAS11786	NOT3	125
27471003	NOT3_FAS11786	NOT3	70
27471004	NOT3_FAS11786	NOT3	96
27471005	NOT3_FAS11786	NOT3	38
27471006	NOT3_FAS11786	NOT3	111
27471007	NOT3_FAS11786	NOT3	155
27471008	NOT3_FAS11786	NOT3	174
27471009	NOT3_FAS11786	NOT3	106
27471010	NOT3_FAS11786	NOT3	118
27471011	NOT3_FAS11786	NOT3	148
27471012	NOT3_FAS11786	NOT3	94
27471013	NOT3_FAS11786	NOT3	59
27471014	NOT3_FAS11786	NOT3	77
27471015	NOT3_FAS11786	NOT3	81
27471016	NOT3_FAS11786	NOT3	132
27471017	NOT3_FAS11786	NOT3	102
27471018	NOT3_FAS11786	NOT3	104
27471019	NOT3_FAS11786	NOT3	112
27471020	NOT3_FAS11786	NOT3	63
27471021	NOT3_FAS11786	NOT3	109
27471022	NOT3_FAS11786	NOT3	60
27471023	NOT3_FAS11786	NOT3	169
27471024	NOT3_FAS11786	NOT3	61
27471025	NOT3_FAS11786	NOT3	188
27471026	NOT3_FAS11786	NOT3	55
27471027	NOT3_FAS11786	NOT3	95
27471028	NOT3_FAS11786	NOT3	206
27471029	NOT3_FAS11786	NOT3	132
27471030	NOT3_FAS11786	NOT3	144
27471031	NOT3_FAS11786	NOT3	140
27471032	NOT3_FAS11786	NOT3	67
27471033	NOT3_FAS11786	NOT3	126
27471034	NOT3_FAS11786	NOT3	92
27471035	NOT3_FAS11786	NOT3	148
27471036	NOT3_FAS11786	NOT3	110
27471037	NOT3_FAS11786	NOT3	61
27471038	NOT3_FAS11786	NOT3	55
27471039	NOT3_FAS11786	NOT3	55
27471040	NOT3_FAS11786	NOT3	119
27471041	NOT3_FAS11786	NOT3	217
27471042	NOT3_FAS11786	NOT3	135
27471043	NOT3_FAS11786	NOT3	67
27471044	NOT3_FAS11786	NOT3	107
27471045	NOT3_FAS11786	NOT3	116
27471046	NOT3_FAS11786	NOT3	144
27471047	NOT3_FAS11786	NOT3	96
27471048	NOT3_FAS11786	NOT3	112
27471049	NOT3_FAS11786	NOT3	112
27471050	NOT3_FAS11786	NOT3	174
27471051	NOT3_FAS11786	NOT3	179
27471052	NOT3_FAS11786	NOT3	206
27471053	NOT3_FAS11786	NOT3	113
27471054	NOT3_FAS11786	NOT3	131
27471055	NOT3_FAS11786	NOT3	93
27471056	NOT3_FAS11786	NOT3	185
27471057	NOT3_FAS11786	NOT3	80
27471058	NOT3_FAS11786	NOT3	119
27471059	NOT3_FAS11786	NOT3	192
27471060	NOT3_FAS11786	NOT3	43
27471061	NOT3_FAS11786	NOT3	23
27471062	NOT3_FAS11786	NOT3	32
27471063	NOT3_FAS11786	NOT3	158
27471064	NOT3_FAS11786	NOT3	113
27471065	NOT3_FAS11786	NOT3	83
27471066	NOT3_FAS11786	NOT3	179
27471067	NOT3_FAS11786	NOT3	172
27471068	NOT3_FAS11786	NOT3	103
27471069	NOT3_FAS11786	NOT3	173
27471070	NOT3_FAS11786	NOT3	68
27471071	NOT3_FAS11786	NOT3	54
27471072	NOT3_FAS11786	NOT3	97
27471073	NOT3_FAS11786	NOT3	131
27471074	NOT3_FAS11786	NOT3	62
27471075	NOT3_FAS11786	NOT3	67
27471076	NOT3_FAS11786	NOT3	34
27471077	NOT3_FAS11786	NOT3	59
27471078	NOT3_FAS11786	NOT3	93
27471079	NOT3_FAS11786	NOT3	89
27471080	NOT3_FAS11786	NOT3	100
27471081	NOT3_FAS11786	NOT3	86
27471082	NOT3_FAS11786	NOT3	146
27471083	NOT3_FAS11786	NOT3	76
27471084	NOT3_FAS11786	NOT3	186
27471085	NOT3_FAS11786	NOT3	135
27471086	NOT3_FAS11786	NOT3	180
27471087	NOT3_FAS11786	NOT3	132
27471088	NOT3_FAS11786	NOT3	124
27471089	NOT3_FAS11786	NOT3	77
27471090	NOT3_FAS11786	NOT3	79
27471091	NOT3_FAS11786	NOT3	122
27471092	NOT3_FAS11786	NOT3	111
27471093	NOT3_FAS11786	NOT3	150
27471094	NOT3_FAS11786	NOT3	151
27471095	NOT3_FAS11786	NOT3	145
27471096	NOT3_FAS11786	NOT3	172
27471097	NOT3_FAS11786	NOT3	31
27471098	NOT3_FAS11786	NOT3	156
27471099	NOT3_FAS11786	NOT3	97
27471100	NOT3_FAS11786	NOT3	139
27471101	NOT3_FAS11786	NOT3	117
27471102	NOT3_FAS11786	NOT3	136
27471103	NOT3_FAS11786	NOT3	60
27471104	NOT3_FAS11786	NOT3	99
27471105	NOT3_FAS11786	NOT3	158
27471106	NOT3_FAS11786	NOT3	144
27471107	NOT3_FAS11786	NOT3	122
27471108	NOT3_FAS11786	NOT3	133
27471109	NOT3_FAS11786	NOT3	263
27471110	NOT3_FAS11786	NOT3	102
27471111	NOT3_FAS11786	NOT3	72
27471112	NOT3_FAS11786	NOT3	56
27471113	NOT3_FAS11786	NOT3	252
27471114	NOT3_FAS11786	NOT3	91
27471115	NOT3_FAS11786	NOT3	60
27471116	NOT3_FAS11786	NOT3	102
27471117	NOT3_FAS11786	NOT3	73
27471118	NOT3_FAS11786	NOT3	143
27471119	NOT3_FAS11786	NOT3	115
27471120	NOT3_FAS11786	NOT3	51
27471121	NOT3_FAS11786	NOT3	51
27471122	NOT3_FAS11786	NOT3	67
27471123	NOT3_FAS11786	NOT3	89
27471124	NOT3_FAS11786	NOT3	86
27471125	NOT3_FAS11786	NOT3	124
27471126	NOT3_FAS11786	NOT3	67
27471127	NOT3_FAS11786	NOT3	128
27471128	NOT3_FAS11786	NOT3	99
27471129	NOT3_FAS11786	NOT3	36
27471130	NOT3_FAS11786	NOT3	118
27471131	NOT3_FAS11786	NOT3	72
27471132	NOT3_FAS11786	NOT3	95
27471133	NOT3_FAS11786	NOT3	96
27471134	NOT3_FAS11786	NOT3	112
27471135	NOT3_FAS11786	NOT3	98
27471136	NOT3_FAS11786	NOT3	84
27471137	NOT3_FAS11786	NOT3	30
27471138	NOT3_FAS11786	NOT3	107
27471139	NOT3_FAS11786	NOT3	143
27471140	NOT3_FAS11786	NOT3	115
27471141	NOT3_FAS11786	NOT3	82
27471142	NOT3_FAS11786	NOT3	63
27471143	NOT3_FAS11786	NOT3	56
27471144	NOT3_FAS11786	NOT3	265
27471145	NOT3_FAS11786	NOT3	90
27471146	NOT3_FAS11786	NOT3	104
27471147	NOT3_FAS11786	NOT3	51
27471148	NOT3_FAS11786	NOT3	102
27471149	NOT3_FAS11786	NOT3	195
27471150	NOT3_FAS11786	NOT3	134
27471151	NOT3_FAS11786	NOT3	83
27471152	NOT3_FAS11786	NOT3	138
27471153	NOT3_FAS11786	NOT3	175
27471154	NOT3_FAS11786	NOT3	81
27471155	NOT3_FAS11786	NOT3	110
27471156	NOT3_FAS11786	NOT3	127
27471157	NOT3_FAS11786	NOT3	95
27471158	NOT3_FAS11786	NOT3	139
27471159	NOT3_FAS11786	NOT3	134
27471160	NOT3_FAS11786	NOT3	192
27471161	NOT3_FAS11786	NOT3	49
27471162	NOT3_FAS11786	NOT3	94
27471163	NOT3_FAS11786	NOT3	163
27471164	NOT3_FAS11786	NOT3	173
27471165	NOT3_FAS11786	NOT3	171
27471166	NOT3_FAS11786	NOT3	35
27471167	NOT3_FAS11786	NOT3	158
27471168	NOT3_FAS11786	NOT3	56
27471169	NOT3_FAS11786	NOT3	80
27471170	NOT3_FAS11786	NOT3	83
27471171	NOT3_FAS11786	NOT3	58
27471172	NOT3_FAS11786	NOT3	70
27471173	NOT3_FAS11786	NOT3	72
27471174	NOT3_FAS11786	NOT3	90
27471175	NOT3_FAS11786	NOT3	128
27471176	NOT3_FAS11786	NOT3	92
27471177	NOT3_FAS11786	NOT3	51
27471178	NOT3_FAS11786	NOT3	136
27471179	NOT3_FAS11786	NOT3	27
27471180	NOT3_FAS11786	NOT3	265
27471181	NOT3_FAS11786	NOT3	68
27471182	NOT3_FAS11786	NOT3	91
27471183	NOT3_FAS11786	NOT3	91
27471184	NOT3_FAS11786	NOT3	127
27471185	NOT3_FAS11786	NOT3	106
27471186	NOT3_FAS11786	NOT3	118
27471187	NOT3_FAS11786	NOT3	94
27471188	NOT3_FAS11786	NOT3	77
27471189	NOT3_FAS11786	NOT3	89
27471190	NOT3_FAS11786	NOT3	188
27471191	NOT3_FAS11786	NOT3	206
27471192	NOT3_FAS11786	NOT3	132
27471193	NOT3_FAS11786	NOT3	146
27471194	NOT3_FAS11786	NOT3	76
27471195	NOT3_FAS11786	NOT3	43
27471196	NOT3_FAS11786	NOT3	112
27471197	NOT3_FAS11786	NOT3	63
27471198	NOT3_FAS11786	NOT3	97
27471199	NOT3_FAS11786	NOT3	104
27471200	NOT3_FAS11786	NOT3	116
27471201	NOT3_FAS11786	NOT3	101
27471202	NOT3_FAS11786	NOT3	122
27471203	NOT3_FAS11786	NOT3	132
27471204	NOT3_FAS11786	NOT3	110
27471205	NOT3_FAS11786	NOT3	115
27471206	NOT3_FAS11786	NOT3	56
27471207	NOT3_FAS11786	NOT3	51
27471208	NOT3_FAS11786	NOT3	110
27471209	NOT3_FAS11786	NOT3	128
27471210	NOT3_FAS11786	NOT3	143
27471211	NOT3_FAS11786	NOT3	61
27471212	NOT3_FAS11786	NOT3	60
27471213	NOT3_FAS11786	NOT3	56
27471214	NOT3_FAS11786	NOT3	67
27471215	NOT3_FAS11786	NOT3	99
27471216	NOT3_FAS11786	NOT3	90
27471217	NOT3_FAS11786	NOT3	145
27471218	NOT3_FAS11786	NOT3	116
27471219	NOT3_FAS11786	NOT3	89
27471220	NOT3_FAS11786	NOT3	195
27471221	NOT3_FAS11786	NOT3	144
27471222	NOT3_FAS11786	NOT3	138
27471223	NOT3_FAS11786	NOT3	86
27471224	NOT3_FAS11786	NOT3	81
27471225	NOT3_FAS11786	NOT3	179
27471226	NOT3_FAS11786	NOT3	206
27471227	NOT3_FAS11786	NOT3	113
27471228	NOT3_FAS11786	NOT3	93
27471229	NOT3_FAS11786	NOT3	94
27471230	NOT3_FAS11786	NOT3	80
27471231	NOT3_FAS11786	NOT3	171
27471232	NOT3_FAS11786	NOT3	195
27471233	NOT3_FAS11786	NOT3	102
27471234	NOT3_FAS11786	NOT3	124
27471235	NOT3_FAS11786	NOT3	67
27471236	NOT3_FAS11786	NOT3	32
27471237	NOT3_FAS11786	NOT3	113
27471238	NOT3_FAS11786	NOT3	83
27471239	NOT3_FAS11786	NOT3	80
27471240	NOT3_FAS11786	NOT3	102
27471241	NOT3_FAS11786	NOT3	99
27471242	NOT3_FAS11786	NOT3	104
27471243	NOT3_FAS11786	NOT3	125
27471244	NOT3_FAS11786	NOT3	192
27471245	NOT3_FAS11786	NOT3	163
27471246	NOT3_FAS11786	NOT3	103
27471247	NOT3_FAS11786	NOT3	143
27471248	NOT3_FAS11786	NOT3	68
27471249	NOT3_FAS11786	NOT3	97
27471250	NOT3_FAS11786	NOT3	131
27471251	NOT3_FAS11786	NOT3	102
27471252	NOT3_FAS11786	NOT3	139
27471253	NOT3_FAS11786	NOT3	133
27471254	NOT3_FAS11786	NOT3	156
27471255	NOT3_FAS11786	NOT3	186
27471256	NOT3_FAS11786	NOT3	180
27471257	NOT3_FAS11786	NOT3	132
27471258	NOT3_FAS11786	NOT3	124
27471259	NOT3_FAS11786	NOT3	144
27471260	NOT3_FAS11786	NOT3	90
27471261	NOT3_FAS11786	NOT3	117
27471262	NOT3_FAS11786	NOT3	72
27471263	NOT3_FAS11786	NOT3	209
27471264	NOT3_FAS11786	NOT3	73
27471265	NOT3_FAS11786	NOT3	158
27471266	NOT3_FAS11786	NOT3	72
27471267	NOT3_FAS11786	NOT3	56
27471268	NOT3_FAS11786	NOT3	95
27471269	NOT3_FAS11786	NOT3	134
27471270	NOT3_FAS11786	NOT3	265
27471271	NOT3_FAS11786	NOT3	51
27471272	NOT3_FAS11786	NOT3	175
27471273	NOT3_FAS11786	NOT3	51
27471274	NOT3_FAS11786	NOT3	63
27471275	NOT3_FAS11786	NOT3	82
27471276	NOT3_FAS11786	NOT3	49
27471277	NOT3_FAS11786	NOT3	85
27471278	NOT3_FAS11786	NOT3	158
27471279	NOT3_FAS11786	NOT3	35
27471280	NOT3_FAS11786	NOT3	115
27471281	NOT3_FAS11786	NOT3	156
27471282	NOT3_FAS11786	NOT3	189
27471283	NOT3_FAS11786	NOT3	58
27471284	NOT3_FAS11786	NOT3	173
27471285	NOT3_FAS11786	NOT3	99
27471286	NOT3_FAS11786	NOT3	134
27471287	NOT3_FAS11786	NOT3	158
27471288	NOT3_FAS11786	NOT3	128
27471289	NOT3_FAS11786	NOT3	92
27471290	NOT3_FAS11786	NOT3	51
27471291	NOT3_FAS11786	NOT3	84
27471292	NOT3_FAS11786	NOT3	136
27471293	NOT3_FAS11786	NOT3	152
27471294	NOT3_FAS11786	NOT3	310
27471295	NOT3_FAS11786	NOT3	265
27471296	NOT3_FAS11786	NOT3	127
27471297	NOT3_FAS11786	NOT3	137
27471298	NOT3_FAS11786	NOT3	152
27471299	NOT3_FAS11786	NOT3	227
27471300	NOT3_FAS11786	NOT3	193
27471301	NOT3_FAS11786	NOT3	91
27471302	NOT3_FAS11786	NOT3	42
27471303	NOT3_FAS11786	NOT3	179
27471304	NOT3_FAS11786	NOT3	51
27471305	NOT3_FAS11786	NOT3	136
27471306	NOT3_FAS11786	NOT3	162
27471307	NOT3_FAS11786	NOT3	163
27471308	NOT3_FAS11786	NOT3	197
27471309	NOT3_FAS11786	NOT3	191
27471310	NOT3_FAS11786	NOT3	123
27471311	NOT3_FAS11786	NOT3	191
27471312	NOT3_FAS11786	NOT3	180
27471313	NOT3_FAS11786	NOT3	29
27471314	NOT3_FAS11786	NOT3	110
27471315	NOT3_FAS11786	NOT3	65
27471316	NOT3_FAS11786	NOT3	117
27471317	NOT3_FAS11786	NOT3	42
27471318	NOT3_FAS11786	NOT3	108
27471319	NOT3_FAS11786	NOT3	57
27471320	NOT3_FAS11786	NOT3	135
27471321	NOT3_FAS11786	NOT3	70
27471322	NOT3_FAS11786	NOT3	35
27471323	NOT3_FAS11786	NOT3	70
27471324	NOT3_FAS11786	NOT3	91
27471325	NOT3_FAS11786	NOT3	48
27471326	NOT3_FAS11786	NOT3	85
27471327	NOT3_FAS11786	NOT3	38
27471328	NOT3_FAS11786	NOT3	111
27471329	NOT3_FAS11786	NOT3	91
27471330	NOT3_FAS11786	NOT3	155
27471331	NOT3_FAS11786	NOT3	174
27471332	NOT3_FAS11786	NOT3	106
27471333	NOT3_FAS11786	NOT3	118
27471334	NOT3_FAS11786	NOT3	148
27471335	NOT3_FAS11786	NOT3	94
27471336	NOT3_FAS11786	NOT3	59
27471337	NOT3_FAS11786	NOT3	81
27471338	NOT3_FAS11786	NOT3	132
27471339	NOT3_FAS11786	NOT3	102
27471340	NOT3_FAS11786	NOT3	104
27471341	NOT3_FAS11786	NOT3	112
27471342	NOT3_FAS11786	NOT3	63
27471343	NOT3_FAS11786	NOT3	109
27471344	NOT3_FAS11786	NOT3	60
27471345	NOT3_FAS11786	NOT3	169
27471346	NOT3_FAS11786	NOT3	61
27471347	NOT3_FAS11786	NOT3	188
27471348	NOT3_FAS11786	NOT3	55
27471349	NOT3_FAS11786	NOT3	95
27471350	NOT3_FAS11786	NOT3	206
27471351	NOT3_FAS11786	NOT3	144
27471352	NOT3_FAS11786	NOT3	140
27471353	NOT3_FAS11786	NOT3	67
27471354	NOT3_FAS11786	NOT3	126
27471355	NOT3_FAS11786	NOT3	92
27471356	NOT3_FAS11786	NOT3	148
27471357	NOT3_FAS11786	NOT3	110
27471358	NOT3_FAS11786	NOT3	61
27471359	NOT3_FAS11786	NOT3	55
27471360	NOT3_FAS11786	NOT3	55
27471361	NOT3_FAS11786	NOT3	119
27471362	NOT3_FAS11786	NOT3	217
27471363	NOT3_FAS11786	NOT3	135
27471364	NOT3_FAS11786	NOT3	67
27471365	NOT3_FAS11786	NOT3	107
27471366	NOT3_FAS11786	NOT3	116
27471367	NOT3_FAS11786	NOT3	144
27471368	NOT3_FAS11786	NOT3	96
27471369	NOT3_FAS11786	NOT3	112
27471370	NOT3_FAS11786	NOT3	112
27471371	NOT3_FAS11786	NOT3	174
27471372	NOT3_FAS11786	NOT3	179
27471373	NOT3_FAS11786	NOT3	206
27471374	NOT3_FAS11786	NOT3	131
27471375	NOT3_FAS11786	NOT3	93
27471376	NOT3_FAS11786	NOT3	185
27471377	NOT3_FAS11786	NOT3	80
27471378	NOT3_FAS11786	NOT3	119
27471379	NOT3_FAS11786	NOT3	192
27471380	NOT3_FAS11786	NOT3	43
27471381	NOT3_FAS11786	NOT3	23
27471382	NOT3_FAS11786	NOT3	158
27471383	NOT3_FAS11786	NOT3	113
27471384	NOT3_FAS11786	NOT3	83
27471385	NOT3_FAS11786	NOT3	179
27471386	NOT3_FAS11786	NOT3	172
27471387	NOT3_FAS11786	NOT3	103
27471388	NOT3_FAS11786	NOT3	173
27471389	NOT3_FAS11786	NOT3	68
27471390	NOT3_FAS11786	NOT3	54
27471391	NOT3_FAS11786	NOT3	97
27471392	NOT3_FAS11786	NOT3	62
27471393	NOT3_FAS11786	NOT3	67
27471394	NOT3_FAS11786	NOT3	34
27471395	NOT3_FAS11786	NOT3	59
27471396	NOT3_FAS11786	NOT3	93
27471397	NOT3_FAS11786	NOT3	89
27471398	NOT3_FAS11786	NOT3	100
27471399	NOT3_FAS11786	NOT3	86
27471400	NOT3_FAS11786	NOT3	146
27471401	NOT3_FAS11786	NOT3	76
27471402	NOT3_FAS11786	NOT3	186
27471403	NOT3_FAS11786	NOT3	135
27471404	NOT3_FAS11786	NOT3	180
27471405	NOT3_FAS11786	NOT3	132
27471406	NOT3_FAS11786	NOT3	124
27471407	NOT3_FAS11786	NOT3	77
27471408	NOT3_FAS11786	NOT3	79
27471409	NOT3_FAS11786	NOT3	122
27471410	NOT3_FAS11786	NOT3	111
27471411	NOT3_FAS11786	NOT3	150
27471412	NOT3_FAS11786	NOT3	151
27471413	NOT3_FAS11786	NOT3	145
27471414	NOT3_FAS11786	NOT3	172
27471415	NOT3_FAS11786	NOT3	31
27471416	NOT3_FAS11786	NOT3	156
27471417	NOT3_FAS11786	NOT3	97
27471418	NOT3_FAS11786	NOT3	117
27471419	NOT3_FAS11786	NOT3	136
27471420	NOT3_FAS11786	NOT3	99
27471421	NOT3_FAS11786	NOT3	158
27471422	NOT3_FAS11786	NOT3	144
27471423	NOT3_FAS11786	NOT3	122
27471424	NOT3_FAS11786	NOT3	133
27471425	NOT3_FAS11786	NOT3	263
27471426	NOT3_FAS11786	NOT3	102
27471427	NOT3_FAS11786	NOT3	56
27471428	NOT3_FAS11786	NOT3	252
27471429	NOT3_FAS11786	NOT3	91
27471430	NOT3_FAS11786	NOT3	60
27471431	NOT3_FAS11786	NOT3	102
27471432	NOT3_FAS11786	NOT3	73
27471433	NOT3_FAS11786	NOT3	143
27471434	NOT3_FAS11786	NOT3	115
27471435	NOT3_FAS11786	NOT3	51
27471436	NOT3_FAS11786	NOT3	51
27471437	NOT3_FAS11786	NOT3	89
27471438	NOT3_FAS11786	NOT3	86
27471439	NOT3_FAS11786	NOT3	124
27471440	NOT3_FAS11786	NOT3	67
27471441	NOT3_FAS11786	NOT3	128
27471442	NOT3_FAS11786	NOT3	99
27471443	NOT3_FAS11786	NOT3	36
27471444	NOT3_FAS11786	NOT3	118
27471445	NOT3_FAS11786	NOT3	72
27471446	NOT3_FAS11786	NOT3	95
27471447	NOT3_FAS11786	NOT3	96
27471448	NOT3_FAS11786	NOT3	112
27471449	NOT3_FAS11786	NOT3	98
27471450	NOT3_FAS11786	NOT3	84
27471451	NOT3_FAS11786	NOT3	107
27471452	NOT3_FAS11786	NOT3	143
27471453	NOT3_FAS11786	NOT3	82
27471454	NOT3_FAS11786	NOT3	265
27471455	NOT3_FAS11786	NOT3	90
27471456	NOT3_FAS11786	NOT3	104
27471457	NOT3_FAS11786	NOT3	51
27471458	NOT3_FAS11786	NOT3	125
27471459	NOT3_FAS11786	NOT3	102
27471460	NOT3_FAS11786	NOT3	195
27471461	NOT3_FAS11786	NOT3	175
27471462	NOT3_FAS11786	NOT3	81
27471463	NOT3_FAS11786	NOT3	110
27471464	NOT3_FAS11786	NOT3	127
27471465	NOT3_FAS11786	NOT3	139
27471466	NOT3_FAS11786	NOT3	134
27471467	NOT3_FAS11786	NOT3	49
27471468	NOT3_FAS11786	NOT3	94
27471469	NOT3_FAS11786	NOT3	173
27471470	NOT3_FAS11786	NOT3	171
27471471	NOT3_FAS11786	NOT3	35
27471472	NOT3_FAS11786	NOT3	56
27471473	NOT3_FAS11786	NOT3	58
27471474	NOT3_FAS11786	NOT3	70
27471475	NOT3_FAS11786	NOT3	90
27471476	NOT3_FAS11786	NOT3	27
27471477	NOT3_FAS11786	NOT3	123
27471478	NOT3_FAS11786	NOT3	152
27471479	NOT3_FAS11786	NOT3	310
27471480	NOT3_FAS11786	NOT3	91
27471481	NOT3_FAS11786	NOT3	221
27471482	NOT3_FAS11786	NOT3	30
27471483	NOT3_FAS11786	NOT3	55
27471484	NOT3_FAS11786	NOT3	55
27471485	NOT3_FAS11786	NOT3	111
27471486	NOT3_FAS11786	NOT3	150
27471487	NOT3_FAS11786	NOT3	151
27471488	NOT3_FAS11786	NOT3	169
27471489	NOT3_FAS11786	NOT3	135
27471490	NOT3_FAS11786	NOT3	107
27471491	NOT3_FAS11786	NOT3	148
27471492	NOT3_FAS11786	NOT3	95
27471493	NOT3_FAS11786	NOT3	140
27471494	NOT3_FAS11786	NOT3	67
27471495	NOT3_FAS11786	NOT3	34
27471496	NOT3_FAS11786	NOT3	67
27471497	NOT3_FAS11786	NOT3	38
27471498	NOT3_FAS11786	NOT3	96
27471499	NOT3_FAS11786	NOT3	36
27471500	NOT3_FAS11786	NOT3	59
27471501	NOT3_FAS11786	NOT3	126
27471502	NOT3_FAS11786	NOT3	81
27471503	NOT3_FAS11786	NOT3	112
27471504	NOT3_FAS11786	NOT3	112
27471505	NOT3_FAS11786	NOT3	72
27471506	NOT3_FAS11786	NOT3	174
27471507	NOT3_FAS11786	NOT3	139
27471508	NOT3_FAS11786	NOT3	98
27471509	NOT3_FAS11786	NOT3	116
27471510	NOT3_FAS11786	NOT3	174
27471511	NOT3_FAS11786	NOT3	100
27471512	NOT3_FAS11786	NOT3	95
27471513	NOT3_FAS11786	NOT3	131
27471514	NOT3_FAS11786	NOT3	252
27471515	NOT3_FAS11786	NOT3	84
27471516	NOT3_FAS11786	NOT3	86
27471517	NOT3_FAS11786	NOT3	31
27471518	NOT3_FAS11786	NOT3	102
27471519	NOT3_FAS11786	NOT3	119
27471520	NOT3_FAS11786	NOT3	92
27471521	NOT3_FAS11786	NOT3	192
27471522	NOT3_FAS11786	NOT3	195
27471523	NOT3_FAS11786	NOT3	135
27471524	NOT3_FAS11786	NOT3	173
27471525	NOT3_FAS11786	NOT3	23
27471526	NOT3_FAS11786	NOT3	96
27471527	NOT3_FAS11786	NOT3	148
27471528	NOT3_FAS11786	NOT3	104
27471529	NOT3_FAS11786	NOT3	77
27471530	NOT3_FAS11786	NOT3	79
27471531	NOT3_FAS11786	NOT3	263
27471532	NOT3_FAS11786	NOT3	60
27471533	NOT3_FAS11786	NOT3	122
27471534	NOT3_FAS11786	NOT3	144
27471535	NOT3_FAS11786	NOT3	112
27471536	NOT3_FAS11786	NOT3	185
27471537	NOT3_FAS11786	NOT3	119
27471538	NOT3_FAS11786	NOT3	118
27471539	NOT3_FAS11786	NOT3	61
27471540	NOT3_FAS11786	NOT3	60
27471541	NOT3_FAS11786	NOT3	217
27471542	NOT3_FAS11786	NOT3	67
27471543	NOT3_FAS11786	NOT3	59
27471544	NOT3_FAS11786	NOT3	136
27471545	NOT3_FAS11786	NOT3	179
27471546	NOT3_FAS11786	NOT3	55
27471547	NOT3_FAS11786	NOT3	158
27471548	NOT3_FAS11786	NOT3	107
27471549	NOT3_FAS11786	NOT3	60
27471550	NOT3_FAS11786	NOT3	68
27471551	NOT3_FAS11786	NOT3	63
27471552	NOT3_FAS11786	NOT3	67
27471553	NOT3_FAS11786	NOT3	99
27471554	NOT3_FAS11786	NOT3	156
27471555	NOT3_FAS11786	NOT3	97
27471556	NOT3_FAS11786	NOT3	131
27471557	NOT3_FAS11786	NOT3	144
27471558	NOT3_FAS11786	NOT3	102
27471559	NOT3_FAS11786	NOT3	94
27471560	NOT3_FAS11786	NOT3	89
27471561	NOT3_FAS11786	NOT3	134
27471562	NOT3_FAS11786	NOT3	83
27471563	NOT3_FAS11786	NOT3	77
27471564	NOT3_FAS11786	NOT3	86
27471565	NOT3_FAS11786	NOT3	110
27471566	NOT3_FAS11786	NOT3	127
27471567	NOT3_FAS11786	NOT3	99
27471568	NOT3_FAS11786	NOT3	95
27471569	NOT3_FAS11786	NOT3	101
27471570	NOT3_FAS11786	NOT3	192
27471571	NOT3_FAS11786	NOT3	209
27471572	NOT3_FAS11786	NOT3	132
27471573	NOT3_FAS11786	NOT3	106
27471574	NOT3_FAS11786	NOT3	163
27471575	NOT3_FAS11786	NOT3	35
27471576	NOT3_FAS11786	NOT3	189
27471577	NOT3_FAS11786	NOT3	180
27471578	NOT3_FAS11786	NOT3	132
27471579	NOT3_FAS11786	NOT3	32
27471580	NOT3_FAS11786	NOT3	113
27471581	NOT3_FAS11786	NOT3	83
27471582	NOT3_FAS11786	NOT3	58
27471583	NOT3_FAS11786	NOT3	72
27471584	NOT3_FAS11786	NOT3	113
27471585	NOT3_FAS11786	NOT3	128
27471586	NOT3_FAS11786	NOT3	92
27471587	NOT3_FAS11786	NOT3	51
27471588	NOT3_FAS11786	NOT3	84
27471589	NOT3_FAS11786	NOT3	136
27471590	NOT3_FAS11786	NOT3	27
27471591	NOT3_FAS11786	NOT3	123
27471592	NOT3_FAS11786	NOT3	310
27471593	NOT3_FAS11786	NOT3	217
27471594	NOT3_FAS11786	NOT3	265
27471595	NOT3_FAS11786	NOT3	172
27471596	NOT3_FAS11786	NOT3	127
27471597	NOT3_FAS11786	NOT3	137
27471598	NOT3_FAS11786	NOT3	234
27471599	NOT3_FAS11786	NOT3	227
27471600	NOT3_FAS11786	NOT3	193
27471601	NOT3_FAS11786	NOT3	256
27471602	NOT3_FAS11786	NOT3	179
27471603	NOT3_FAS11786	NOT3	162
27471604	NOT3_FAS11786	NOT3	114
27471605	NOT3_FAS11786	NOT3	163
27471606	NOT3_FAS11786	NOT3	197
27471607	NOT3_FAS11786	NOT3	173
27471608	NOT3_FAS11786	NOT3	191
27471609	NOT3_FAS11786	NOT3	123
27471610	NOT3_FAS11786	NOT3	191
27471611	NOT3_FAS11786	NOT3	42
27471612	NOT3_FAS11786	NOT3	108
27471613	NOT3_FAS11786	NOT3	57
27471614	NOT3_FAS11786	NOT3	135
27471615	NOT3_FAS11786	NOT3	70
27471616	NOT3_FAS11786	NOT3	35
27471617	NOT3_FAS11786	NOT3	70
27471618	NOT3_FAS11786	NOT3	221
27471619	NOT3_FAS11786	NOT3	115
27471620	NOT3_FAS11786	NOT3	63
27471621	NOT3_FAS11786	NOT3	67
27471622	NOT3_FAS11786	NOT3	265
27471623	NOT3_FAS11786	NOT3	90
27471624	NOT3_FAS11786	NOT3	104
27471625	NOT3_FAS11786	NOT3	156
27471626	NOT3_FAS11786	NOT3	158
27471627	NOT3_FAS11786	NOT3	72
27471628	NOT3_FAS11786	NOT3	97
27471629	NOT3_FAS11786	NOT3	145
27471630	NOT3_FAS11786	NOT3	195
27471631	NOT3_FAS11786	NOT3	56
27471632	NOT3_FAS11786	NOT3	83
27471633	NOT3_FAS11786	NOT3	175
27471634	NOT3_FAS11786	NOT3	188
27471635	NOT3_FAS11786	NOT3	99
27471636	NOT3_FAS11786	NOT3	192
27471637	NOT3_FAS11786	NOT3	132
27471638	NOT3_FAS11786	NOT3	209
27471639	NOT3_FAS11786	NOT3	132
27471640	NOT3_FAS11786	NOT3	156
27471641	NOT3_FAS11786	NOT3	94
27471642	NOT3_FAS11786	NOT3	43
27471643	NOT3_FAS11786	NOT3	189
27471644	NOT3_FAS11786	NOT3	158
27471645	NOT3_FAS11786	NOT3	124
27471646	NOT3_FAS11786	NOT3	67
27471647	NOT3_FAS11786	NOT3	32
27471648	NOT3_FAS11786	NOT3	80
27471649	NOT3_FAS11786	NOT3	83
27471650	NOT3_FAS11786	NOT3	70
27471651	NOT3_FAS11786	NOT3	72
27471652	NOT3_FAS11786	NOT3	30
27471653	NOT3_FAS11786	NOT3	113
27471654	NOT3_FAS11786	NOT3	51
27471655	NOT3_FAS11786	NOT3	84
27471656	NOT3_FAS11786	NOT3	136
27471657	NOT3_FAS11786	NOT3	123
27471658	NOT3_FAS11786	NOT3	152
27471659	NOT3_FAS11786	NOT3	137
27471660	NOT3_FAS11786	NOT3	234
27471661	NOT3_FAS11786	NOT3	68
27471662	NOT3_FAS11786	NOT3	193
27471663	NOT3_FAS11786	NOT3	256
27471664	NOT3_FAS11786	NOT3	42
27471665	NOT3_FAS11786	NOT3	179
27471666	NOT3_FAS11786	NOT3	51
27471667	NOT3_FAS11786	NOT3	136
27471668	NOT3_FAS11786	NOT3	162
27471669	NOT3_FAS11786	NOT3	114
27471670	NOT3_FAS11786	NOT3	197
27471671	NOT3_FAS11786	NOT3	173
27471672	NOT3_FAS11786	NOT3	191
27471673	NOT3_FAS11786	NOT3	123
27471674	NOT3_FAS11786	NOT3	191
27471675	NOT3_FAS11786	NOT3	180
27471676	NOT3_FAS11786	NOT3	29
27471677	NOT3_FAS11786	NOT3	110
27471678	NOT3_FAS11786	NOT3	65
27471679	NOT3_FAS11786	NOT3	117
27471680	NOT3_FAS11786	NOT3	108
27471681	NOT3_FAS11786	NOT3	57
27471682	NOT3_FAS11786	NOT3	70
27471683	NOT3_FAS11786	NOT3	91
27471684	NOT3_FAS11786	NOT3	30
27471685	NOT3_FAS11786	NOT3	55
27471686	NOT3_FAS11786	NOT3	111
27471687	NOT3_FAS11786	NOT3	150
27471688	NOT3_FAS11786	NOT3	54
27471689	NOT3_FAS11786	NOT3	151
27471690	NOT3_FAS11786	NOT3	118
27471691	NOT3_FAS11786	NOT3	155
27471692	NOT3_FAS11786	NOT3	135
27471693	NOT3_FAS11786	NOT3	148
27471694	NOT3_FAS11786	NOT3	95
27471695	NOT3_FAS11786	NOT3	62
27471696	NOT3_FAS11786	NOT3	140
27471697	NOT3_FAS11786	NOT3	67
27471698	NOT3_FAS11786	NOT3	34
27471699	NOT3_FAS11786	NOT3	67
27471700	NOT3_FAS11786	NOT3	38
27471701	NOT3_FAS11786	NOT3	36
27471702	NOT3_FAS11786	NOT3	59
27471703	NOT3_FAS11786	NOT3	126
27471704	NOT3_FAS11786	NOT3	81
27471705	NOT3_FAS11786	NOT3	112
27471706	NOT3_FAS11786	NOT3	93
27471707	NOT3_FAS11786	NOT3	112
27471708	NOT3_FAS11786	NOT3	174
27471709	NOT3_FAS11786	NOT3	139
27471710	NOT3_FAS11786	NOT3	98
27471711	NOT3_FAS11786	NOT3	174
27471712	NOT3_FAS11786	NOT3	100
27471713	NOT3_FAS11786	NOT3	252
27471714	NOT3_FAS11786	NOT3	84
27471715	NOT3_FAS11786	NOT3	172
27471716	NOT3_FAS11786	NOT3	91
27471717	NOT3_FAS11786	NOT3	102
27471718	NOT3_FAS11786	NOT3	119
27471719	NOT3_FAS11786	NOT3	92
27471720	NOT3_FAS11786	NOT3	192
27471721	NOT3_FAS11786	NOT3	135
27471722	NOT3_FAS11786	NOT3	173
27471723	NOT3_FAS11786	NOT3	23
27471724	NOT3_FAS11786	NOT3	124
27471725	NOT3_FAS11786	NOT3	96
27471726	NOT3_FAS11786	NOT3	104
27471727	NOT3_FAS11786	NOT3	77
27471728	NOT3_FAS11786	NOT3	79
27471729	NOT3_FAS11786	NOT3	263
27471730	NOT3_FAS11786	NOT3	109
27471731	NOT3_FAS11786	NOT3	60
27471732	NOT3_FAS11786	NOT3	122
27471733	NOT3_FAS11786	NOT3	112
27471734	NOT3_FAS11786	NOT3	185
27471735	NOT3_FAS11786	NOT3	80
27471736	NOT3_FAS11786	NOT3	118
27471737	NOT3_FAS11786	NOT3	61
27471738	NOT3_FAS11786	NOT3	60
27471739	NOT3_FAS11786	NOT3	217
27471740	NOT3_FAS11786	NOT3	67
27471741	NOT3_FAS11786	NOT3	59
27471742	NOT3_FAS11786	NOT3	136
27471743	NOT3_FAS11786	NOT3	179
27471744	NOT3_FAS11786	NOT3	107
27471745	NOT3_FAS11786	NOT3	72
27471746	NOT3_FAS11786	NOT3	116
27471747	NOT3_FAS11786	NOT3	138
27471748	NOT3_FAS11786	NOT3	173
27471749	NOT3_FAS11786	NOT3	171
27471750	NOT3_FAS11786	NOT3	76
27471751	NOT3_FAS11786	NOT3	158
27471752	NOT3_FAS11786	NOT3	83
27471753	NOT3_FAS11786	NOT3	93
27471754	NOT3_FAS11786	NOT3	111
27471755	NOT3_FAS11786	NOT3	91
27471756	NOT3_FAS11786	NOT3	127
27471757	NOT3_FAS11786	NOT3	106
27471758	NOT3_FAS11786	NOT3	118
27471759	NOT3_FAS11786	NOT3	94
27471760	NOT3_FAS11786	NOT3	77
27471761	NOT3_FAS11786	NOT3	89
27471762	NOT3_FAS11786	NOT3	188
27471763	NOT3_FAS11786	NOT3	206
27471764	NOT3_FAS11786	NOT3	132
27471765	NOT3_FAS11786	NOT3	146
27471766	NOT3_FAS11786	NOT3	76
27471767	NOT3_FAS11786	NOT3	43
27471768	NOT3_FAS11786	NOT3	112
27471769	NOT3_FAS11786	NOT3	63
27471770	NOT3_FAS11786	NOT3	97
27471771	NOT3_FAS11786	NOT3	116
27471772	NOT3_FAS11786	NOT3	122
27471773	NOT3_FAS11786	NOT3	132
27471774	NOT3_FAS11786	NOT3	110
27471775	NOT3_FAS11786	NOT3	115
27471776	NOT3_FAS11786	NOT3	56
27471777	NOT3_FAS11786	NOT3	51
27471778	NOT3_FAS11786	NOT3	110
27471779	NOT3_FAS11786	NOT3	128
27471780	NOT3_FAS11786	NOT3	143
27471781	NOT3_FAS11786	NOT3	61
27471782	NOT3_FAS11786	NOT3	60
27471783	NOT3_FAS11786	NOT3	56
27471784	NOT3_FAS11786	NOT3	67
27471785	NOT3_FAS11786	NOT3	99
27471786	NOT3_FAS11786	NOT3	90
27471787	NOT3_FAS11786	NOT3	145
27471788	NOT3_FAS11786	NOT3	116
27471789	NOT3_FAS11786	NOT3	89
27471790	NOT3_FAS11786	NOT3	195
27471791	NOT3_FAS11786	NOT3	144
27471792	NOT3_FAS11786	NOT3	138
27471793	NOT3_FAS11786	NOT3	86
27471794	NOT3_FAS11786	NOT3	81
27471795	NOT3_FAS11786	NOT3	179
27471796	NOT3_FAS11786	NOT3	206
27471797	NOT3_FAS11786	NOT3	113
27471798	NOT3_FAS11786	NOT3	93
27471799	NOT3_FAS11786	NOT3	94
27471800	NOT3_FAS11786	NOT3	80
27471801	NOT3_FAS11786	NOT3	171
27471802	NOT3_FAS11786	NOT3	195
27471803	NOT3_FAS11786	NOT3	102
27471804	NOT3_FAS11786	NOT3	124
27471805	NOT3_FAS11786	NOT3	67
27471806	NOT3_FAS11786	NOT3	32
27471807	NOT3_FAS11786	NOT3	113
27471808	NOT3_FAS11786	NOT3	83
27471809	NOT3_FAS11786	NOT3	80
27471810	NOT3_FAS11786	NOT3	102
27471811	NOT3_FAS11786	NOT3	99
27471812	NOT3_FAS11786	NOT3	104
27471813	NOT3_FAS11786	NOT3	125
27471814	NOT3_FAS11786	NOT3	192
27471815	NOT3_FAS11786	NOT3	163
27471816	NOT3_FAS11786	NOT3	103
27471817	NOT3_FAS11786	NOT3	143
27471818	NOT3_FAS11786	NOT3	68
27471819	NOT3_FAS11786	NOT3	97
27471820	NOT3_FAS11786	NOT3	131
27471821	NOT3_FAS11786	NOT3	102
27471822	NOT3_FAS11786	NOT3	139
27471823	NOT3_FAS11786	NOT3	133
27471824	NOT3_FAS11786	NOT3	156
27471825	NOT3_FAS11786	NOT3	186
27471826	NOT3_FAS11786	NOT3	180
27471827	NOT3_FAS11786	NOT3	132
27471828	NOT3_FAS11786	NOT3	124
27471829	NOT3_FAS11786	NOT3	144
27471830	NOT3_FAS11786	NOT3	90
27471831	NOT3_FAS11786	NOT3	117
27471832	NOT3_FAS11786	NOT3	209
27471833	NOT3_FAS11786	NOT3	73
27471834	NOT3_FAS11786	NOT3	158
27471835	NOT3_FAS11786	NOT3	72
27471836	NOT3_FAS11786	NOT3	56
27471837	NOT3_FAS11786	NOT3	95
27471838	NOT3_FAS11786	NOT3	134
27471839	NOT3_FAS11786	NOT3	265
27471840	NOT3_FAS11786	NOT3	51
27471841	NOT3_FAS11786	NOT3	175
27471842	NOT3_FAS11786	NOT3	51
27471843	NOT3_FAS11786	NOT3	82
27471844	NOT3_FAS11786	NOT3	49
27471845	NOT3_FAS11786	NOT3	70
27471846	NOT3_FAS11786	NOT3	85
27471847	NOT3_FAS11786	NOT3	158
27471848	NOT3_FAS11786	NOT3	35
27471849	NOT3_FAS11786	NOT3	115
27471850	NOT3_FAS11786	NOT3	156
27471851	NOT3_FAS11786	NOT3	189
27471852	NOT3_FAS11786	NOT3	58
27471853	NOT3_FAS11786	NOT3	173
27471854	NOT3_FAS11786	NOT3	128
27471855	NOT3_FAS11786	NOT3	84
27471856	NOT3_FAS11786	NOT3	136
27471857	NOT3_FAS11786	NOT3	27
27471858	NOT3_FAS11786	NOT3	123
27471859	NOT3_FAS11786	NOT3	310
27471860	NOT3_FAS11786	NOT3	217
27471861	NOT3_FAS11786	NOT3	172
27471862	NOT3_FAS11786	NOT3	127
27471863	NOT3_FAS11786	NOT3	137
27471864	NOT3_FAS11786	NOT3	152
27471865	NOT3_FAS11786	NOT3	234
27471866	NOT3_FAS11786	NOT3	91
27471867	NOT3_FAS11786	NOT3	256
27471868	NOT3_FAS11786	NOT3	42
27471869	NOT3_FAS11786	NOT3	114
27471870	NOT3_FAS11786	NOT3	163
27471871	NOT3_FAS11786	NOT3	173
27471872	NOT3_FAS11786	NOT3	191
27471873	NOT3_FAS11786	NOT3	117
27471874	NOT3_FAS11786	NOT3	42
27471875	NOT3_FAS11786	NOT3	135
27471876	NOT3_FAS11786	NOT3	70
27471877	NOT3_FAS11786	NOT3	70
27471878	NOT3_FAS11786	NOT3	116
27471879	NOT3_FAS11786	NOT3	195
27471880	NOT3_FAS11786	NOT3	233
27471881	NOT3_FAS11786	NOT3	30
27471882	NOT3_FAS11786	NOT3	150
27471883	NOT3_FAS11786	NOT3	169
27471884	NOT3_FAS11786	NOT3	155
27471885	NOT3_FAS11786	NOT3	107
27471886	NOT3_FAS11786	NOT3	148
27471887	NOT3_FAS11786	NOT3	95
27471888	NOT3_FAS11786	NOT3	62
27471889	NOT3_FAS11786	NOT3	144
27471890	NOT3_FAS11786	NOT3	140
27471891	NOT3_FAS11786	NOT3	67
27471892	NOT3_FAS11786	NOT3	38
27471893	NOT3_FAS11786	NOT3	112
27471894	NOT3_FAS11786	NOT3	96
27471895	NOT3_FAS11786	NOT3	36
27471896	NOT3_FAS11786	NOT3	126
27471897	NOT3_FAS11786	NOT3	81
27471898	NOT3_FAS11786	NOT3	93
27471899	NOT3_FAS11786	NOT3	112
27471900	NOT3_FAS11786	NOT3	72
27471901	NOT3_FAS11786	NOT3	174
27471902	NOT3_FAS11786	NOT3	139
27471903	NOT3_FAS11786	NOT3	98
27471904	NOT3_FAS11786	NOT3	116
27471905	NOT3_FAS11786	NOT3	174
27471906	NOT3_FAS11786	NOT3	95
27471907	NOT3_FAS11786	NOT3	131
27471908	NOT3_FAS11786	NOT3	252
27471909	NOT3_FAS11786	NOT3	84
27471910	NOT3_FAS11786	NOT3	185
27471911	NOT3_FAS11786	NOT3	172
27471912	NOT3_FAS11786	NOT3	86
27471913	NOT3_FAS11786	NOT3	31
27471914	NOT3_FAS11786	NOT3	102
27471915	NOT3_FAS11786	NOT3	92
27471916	NOT3_FAS11786	NOT3	192
27471917	NOT3_FAS11786	NOT3	195
27471918	NOT3_FAS11786	NOT3	173
27471919	NOT3_FAS11786	NOT3	23
27471920	NOT3_FAS11786	NOT3	96
27471921	NOT3_FAS11786	NOT3	104
27471922	NOT3_FAS11786	NOT3	79
27471923	NOT3_FAS11786	NOT3	263
27471924	NOT3_FAS11786	NOT3	109
27471925	NOT3_FAS11786	NOT3	60
27471926	NOT3_FAS11786	NOT3	122
27471927	NOT3_FAS11786	NOT3	55
27471928	NOT3_FAS11786	NOT3	119
27471929	NOT3_FAS11786	NOT3	135
27471930	NOT3_FAS11786	NOT3	112
27471931	NOT3_FAS11786	NOT3	91
27471932	NOT3_FAS11786	NOT3	135
27471933	NOT3_FAS11786	NOT3	148
27471934	NOT3_FAS11786	NOT3	118
27471935	NOT3_FAS11786	NOT3	59
27471936	NOT3_FAS11786	NOT3	61
27471937	NOT3_FAS11786	NOT3	60
27471938	NOT3_FAS11786	NOT3	217
27471939	NOT3_FAS11786	NOT3	67
27471940	NOT3_FAS11786	NOT3	67
27471941	NOT3_FAS11786	NOT3	59
27471942	NOT3_FAS11786	NOT3	136
27471943	NOT3_FAS11786	NOT3	151
27471944	NOT3_FAS11786	NOT3	179
27471945	NOT3_FAS11786	NOT3	55
27471946	NOT3_FAS11786	NOT3	158
27471947	NOT3_FAS11786	NOT3	107
27471948	NOT3_FAS11786	NOT3	110
27471949	NOT3_FAS11786	NOT3	143
27471950	NOT3_FAS11786	NOT3	61
27471951	NOT3_FAS11786	NOT3	60
27471952	NOT3_FAS11786	NOT3	63
27471953	NOT3_FAS11786	NOT3	67
27471954	NOT3_FAS11786	NOT3	51
27471955	NOT3_FAS11786	NOT3	131
27471956	NOT3_FAS11786	NOT3	89
27471957	NOT3_FAS11786	NOT3	134
27471958	NOT3_FAS11786	NOT3	112
27471959	NOT3_FAS11786	NOT3	83
27471960	NOT3_FAS11786	NOT3	138
27471961	NOT3_FAS11786	NOT3	77
27471962	NOT3_FAS11786	NOT3	127
27471963	NOT3_FAS11786	NOT3	99
27471964	NOT3_FAS11786	NOT3	95
27471965	NOT3_FAS11786	NOT3	115
27471966	NOT3_FAS11786	NOT3	101
27471967	NOT3_FAS11786	NOT3	139
27471968	NOT3_FAS11786	NOT3	192
27471969	NOT3_FAS11786	NOT3	63
27471970	NOT3_FAS11786	NOT3	209
27471971	NOT3_FAS11786	NOT3	156
27471972	NOT3_FAS11786	NOT3	49
27471973	NOT3_FAS11786	NOT3	163
27471974	NOT3_FAS11786	NOT3	173
27471975	NOT3_FAS11786	NOT3	43
27471976	NOT3_FAS11786	NOT3	189
27471977	NOT3_FAS11786	NOT3	56
27471978	NOT3_FAS11786	NOT3	80
27471979	NOT3_FAS11786	NOT3	58
27471980	NOT3_FAS11786	NOT3	70
27471981	NOT3_FAS11786	NOT3	90
27471982	NOT3_FAS11786	NOT3	113
27471983	NOT3_FAS11786	NOT3	92
27471984	NOT3_FAS11786	NOT3	27
27471985	NOT3_FAS11786	NOT3	123
27471986	NOT3_FAS11786	NOT3	152
27471987	NOT3_FAS11786	NOT3	217
27471988	NOT3_FAS11786	NOT3	265
27471989	NOT3_FAS11786	NOT3	172
27471990	NOT3_FAS11786	NOT3	127
27471991	NOT3_FAS11786	NOT3	152
27471992	NOT3_FAS11786	NOT3	234
27471993	NOT3_FAS11786	NOT3	227
27471994	NOT3_FAS11786	NOT3	193
27471995	NOT3_FAS11786	NOT3	256
27471996	NOT3_FAS11786	NOT3	42
27471997	NOT3_FAS11786	NOT3	179
27471998	NOT3_FAS11786	NOT3	51
27471999	NOT3_FAS11786	NOT3	136
27472000	NOT3_FAS11786	NOT3	162
27472001	NOT3_FAS11786	NOT3	114
27472002	NOT3_FAS11786	NOT3	163
27472003	NOT3_FAS11786	NOT3	197
27472004	NOT3_FAS11786	NOT3	173
27472005	NOT3_FAS11786	NOT3	123
27472006	NOT3_FAS11786	NOT3	180
27472007	NOT3_FAS11786	NOT3	29
27472008	NOT3_FAS11786	NOT3	110
27472009	NOT3_FAS11786	NOT3	65
27472010	NOT3_FAS11786	NOT3	117
27472011	NOT3_FAS11786	NOT3	108
27472012	NOT3_FAS11786	NOT3	57
27472013	NOT3_FAS11786	NOT3	70
27472014	NOT3_FAS11786	NOT3	35
27472015	NOT3_FAS11786	NOT3	70
27472016	NOT3_FAS11786	NOT3	221
27472017	NOT3_FAS11786	NOT3	233
27472018	NOT3_FAS11786	NOT3	55
27472019	NOT3_FAS11786	NOT3	111
27472020	NOT3_FAS11786	NOT3	150
27472021	NOT3_FAS11786	NOT3	169
27472022	NOT3_FAS11786	NOT3	155
27472023	NOT3_FAS11786	NOT3	107
27472024	NOT3_FAS11786	NOT3	148
27472025	NOT3_FAS11786	NOT3	95
27472026	NOT3_FAS11786	NOT3	62
27472027	NOT3_FAS11786	NOT3	144
27472028	NOT3_FAS11786	NOT3	140
27472029	NOT3_FAS11786	NOT3	34
27472030	NOT3_FAS11786	NOT3	67
27472031	NOT3_FAS11786	NOT3	38
27472032	NOT3_FAS11786	NOT3	112
27472033	NOT3_FAS11786	NOT3	96
27472034	NOT3_FAS11786	NOT3	36
27472035	NOT3_FAS11786	NOT3	126
27472036	NOT3_FAS11786	NOT3	93
27472037	NOT3_FAS11786	NOT3	72
27472038	NOT3_FAS11786	NOT3	174
27472039	NOT3_FAS11786	NOT3	139
27472040	NOT3_FAS11786	NOT3	98
27472041	NOT3_FAS11786	NOT3	116
27472042	NOT3_FAS11786	NOT3	174
27472043	NOT3_FAS11786	NOT3	100
27472044	NOT3_FAS11786	NOT3	95
27472045	NOT3_FAS11786	NOT3	131
27472046	NOT3_FAS11786	NOT3	252
27472047	NOT3_FAS11786	NOT3	84
27472048	NOT3_FAS11786	NOT3	185
27472049	NOT3_FAS11786	NOT3	172
27472050	NOT3_FAS11786	NOT3	86
27472051	NOT3_FAS11786	NOT3	31
27472052	NOT3_FAS11786	NOT3	119
27472053	NOT3_FAS11786	NOT3	92
27472054	NOT3_FAS11786	NOT3	192
27472055	NOT3_FAS11786	NOT3	195
27472056	NOT3_FAS11786	NOT3	173
27472057	NOT3_FAS11786	NOT3	23
27472058	NOT3_FAS11786	NOT3	96
27472059	NOT3_FAS11786	NOT3	77
27472060	NOT3_FAS11786	NOT3	79
27472061	NOT3_FAS11786	NOT3	263
27472062	NOT3_FAS11786	NOT3	109
27472063	NOT3_FAS11786	NOT3	60
27472064	NOT3_FAS11786	NOT3	122
27472065	NOT3_FAS11786	NOT3	55
27472066	NOT3_FAS11786	NOT3	119
27472067	NOT3_FAS11786	NOT3	112
27472068	NOT3_FAS11786	NOT3	91
27472069	NOT3_FAS11786	NOT3	135
27472070	NOT3_FAS11786	NOT3	148
27472071	NOT3_FAS11786	NOT3	118
27472072	NOT3_FAS11786	NOT3	59
27472073	NOT3_FAS11786	NOT3	60
27472074	NOT3_FAS11786	NOT3	217
27472075	NOT3_FAS11786	NOT3	67
27472076	NOT3_FAS11786	NOT3	67
27472077	NOT3_FAS11786	NOT3	59
27472078	NOT3_FAS11786	NOT3	136
27472079	NOT3_FAS11786	NOT3	151
27472080	NOT3_FAS11786	NOT3	55
27472081	NOT3_FAS11786	NOT3	107
27472082	NOT3_FAS11786	NOT3	99
27472083	NOT3_FAS11786	NOT3	115
27472084	NOT3_FAS11786	NOT3	68
27472085	NOT3_FAS11786	NOT3	82
27472086	NOT3_FAS11786	NOT3	63
27472087	NOT3_FAS11786	NOT3	56
27472088	NOT3_FAS11786	NOT3	99
27472089	NOT3_FAS11786	NOT3	90
27472090	NOT3_FAS11786	NOT3	156
27472091	NOT3_FAS11786	NOT3	134
27472092	NOT3_FAS11786	NOT3	144
27472093	NOT3_FAS11786	NOT3	112
27472094	NOT3_FAS11786	NOT3	83
27472095	NOT3_FAS11786	NOT3	138
27472096	NOT3_FAS11786	NOT3	77
27472097	NOT3_FAS11786	NOT3	110
27472098	NOT3_FAS11786	NOT3	99
27472099	NOT3_FAS11786	NOT3	95
27472100	NOT3_FAS11786	NOT3	206
27472101	NOT3_FAS11786	NOT3	101
27472102	NOT3_FAS11786	NOT3	134
27472103	NOT3_FAS11786	NOT3	209
27472104	NOT3_FAS11786	NOT3	132
27472105	NOT3_FAS11786	NOT3	94
27472106	NOT3_FAS11786	NOT3	163
27472107	NOT3_FAS11786	NOT3	103
27472108	NOT3_FAS11786	NOT3	97
27472109	NOT3_FAS11786	NOT3	35
27472110	NOT3_FAS11786	NOT3	102
27472111	NOT3_FAS11786	NOT3	56
27472112	NOT3_FAS11786	NOT3	83
27472113	NOT3_FAS11786	NOT3	51
27472114	NOT3_FAS11786	NOT3	83
27472115	NOT3_FAS11786	NOT3	102
27472116	NOT3_FAS11786	NOT3	72
27472117	NOT3_FAS11786	NOT3	179
27472118	NOT3_FAS11786	NOT3	128
27472119	NOT3_FAS11786	NOT3	92
27472120	NOT3_FAS11786	NOT3	51
27472121	NOT3_FAS11786	NOT3	84
27472122	NOT3_FAS11786	NOT3	152
27472123	NOT3_FAS11786	NOT3	310
27472124	NOT3_FAS11786	NOT3	217
27472125	NOT3_FAS11786	NOT3	172
27472126	NOT3_FAS11786	NOT3	137
27472127	NOT3_FAS11786	NOT3	152
27472128	NOT3_FAS11786	NOT3	68
27472129	NOT3_FAS11786	NOT3	227
27472130	NOT3_FAS11786	NOT3	193
27472131	NOT3_FAS11786	NOT3	42
27472132	NOT3_FAS11786	NOT3	51
27472133	NOT3_FAS11786	NOT3	136
27472134	NOT3_FAS11786	NOT3	162
27472135	NOT3_FAS11786	NOT3	114
27472136	NOT3_FAS11786	NOT3	197
27472137	NOT3_FAS11786	NOT3	173
27472138	NOT3_FAS11786	NOT3	191
27472139	NOT3_FAS11786	NOT3	123
27472140	NOT3_FAS11786	NOT3	191
27472141	NOT3_FAS11786	NOT3	180
27472142	NOT3_FAS11786	NOT3	29
27472143	NOT3_FAS11786	NOT3	110
27472144	NOT3_FAS11786	NOT3	65
27472145	NOT3_FAS11786	NOT3	117
27472146	NOT3_FAS11786	NOT3	42
27472147	NOT3_FAS11786	NOT3	108
27472148	NOT3_FAS11786	NOT3	57
27472149	NOT3_FAS11786	NOT3	135
27472150	NOT3_FAS11786	NOT3	70
27472151	NOT3_FAS11786	NOT3	35
27472152	NOT3_FAS11786	NOT3	70
27472153	NOT3_FAS11786	NOT3	51
27472154	NOT3_FAS11786	NOT3	128
27472155	NOT3_FAS11786	NOT3	55
27472156	NOT3_FAS11786	NOT3	111
27472157	NOT3_FAS11786	NOT3	54
27472158	NOT3_FAS11786	NOT3	119
27472159	NOT3_FAS11786	NOT3	169
27472160	NOT3_FAS11786	NOT3	155
27472161	NOT3_FAS11786	NOT3	135
27472162	NOT3_FAS11786	NOT3	107
27472163	NOT3_FAS11786	NOT3	62
27472164	NOT3_FAS11786	NOT3	144
27472165	NOT3_FAS11786	NOT3	34
27472166	NOT3_FAS11786	NOT3	96
27472167	NOT3_FAS11786	NOT3	61
27472168	NOT3_FAS11786	NOT3	81
27472169	NOT3_FAS11786	NOT3	93
27472170	NOT3_FAS11786	NOT3	112
27472171	NOT3_FAS11786	NOT3	89
27472172	NOT3_FAS11786	NOT3	139
27472173	NOT3_FAS11786	NOT3	111
27472174	NOT3_FAS11786	NOT3	55
27472175	NOT3_FAS11786	NOT3	100
27472176	NOT3_FAS11786	NOT3	117
27472177	NOT3_FAS11786	NOT3	95
27472178	NOT3_FAS11786	NOT3	122
27472179	NOT3_FAS11786	NOT3	131
27472180	NOT3_FAS11786	NOT3	206
27472181	NOT3_FAS11786	NOT3	172
27472182	NOT3_FAS11786	NOT3	172
27472183	NOT3_FAS11786	NOT3	86
27472184	NOT3_FAS11786	NOT3	31
27472185	NOT3_FAS11786	NOT3	91
27472186	NOT3_FAS11786	NOT3	146
27472187	NOT3_FAS11786	NOT3	102
27472188	NOT3_FAS11786	NOT3	80
27472189	NOT3_FAS11786	NOT3	119
27472190	NOT3_FAS11786	NOT3	186
27472191	NOT3_FAS11786	NOT3	158
27472192	NOT3_FAS11786	NOT3	148
27472193	NOT3_FAS11786	NOT3	104
27472194	NOT3_FAS11786	NOT3	77
27472195	NOT3_FAS11786	NOT3	179
27472196	NOT3_FAS11786	NOT3	109
27472197	NOT3_FAS11786	NOT3	73
27472198	NOT3_FAS11786	NOT3	124
27472199	NOT3_FAS11786	NOT3	55
27472200	NOT3_FAS11786	NOT3	72
27472201	NOT3_FAS11786	NOT3	143
27472202	NOT3_FAS11786	NOT3	82
27472203	NOT3_FAS11786	NOT3	56
27472204	NOT3_FAS11786	NOT3	116
27472205	NOT3_FAS11786	NOT3	81
27472206	NOT3_FAS11786	NOT3	101
27472207	NOT3_FAS11786	NOT3	106
27472208	NOT3_FAS11786	NOT3	93
27472209	NOT3_FAS11786	NOT3	133
27472210	NOT3_FAS11786	NOT3	265
27472211	NOT3_FAS11786	NOT3	68
27472212	NOT3_FAS11786	NOT3	110
27472213	NOT3_FAS11786	NOT3	51
27472214	NOT3_FAS11786	NOT3	73
27472215	NOT3_FAS11786	NOT3	143
27472216	NOT3_FAS11786	NOT3	128
27472217	NOT3_FAS11786	NOT3	143
27472218	NOT3_FAS11786	NOT3	61
27472219	NOT3_FAS11786	NOT3	99
27472220	NOT3_FAS11786	NOT3	60
27472221	NOT3_FAS11786	NOT3	115
27472222	NOT3_FAS11786	NOT3	56
27472223	NOT3_FAS11786	NOT3	265
27472224	NOT3_FAS11786	NOT3	104
27472225	NOT3_FAS11786	NOT3	156
27472226	NOT3_FAS11786	NOT3	51
27472227	NOT3_FAS11786	NOT3	158
27472228	NOT3_FAS11786	NOT3	72
27472229	NOT3_FAS11786	NOT3	131
27472230	NOT3_FAS11786	NOT3	144
27472231	NOT3_FAS11786	NOT3	102
27472232	NOT3_FAS11786	NOT3	94
27472233	NOT3_FAS11786	NOT3	145
27472234	NOT3_FAS11786	NOT3	195
27472235	NOT3_FAS11786	NOT3	56
27472236	NOT3_FAS11786	NOT3	134
27472237	NOT3_FAS11786	NOT3	144
27472238	NOT3_FAS11786	NOT3	83
27472239	NOT3_FAS11786	NOT3	175
27472240	NOT3_FAS11786	NOT3	86
27472241	NOT3_FAS11786	NOT3	81
27472242	NOT3_FAS11786	NOT3	89
27472243	NOT3_FAS11786	NOT3	188
27472244	NOT3_FAS11786	NOT3	99
27472245	NOT3_FAS11786	NOT3	116
27472246	NOT3_FAS11786	NOT3	206
27472247	NOT3_FAS11786	NOT3	115
27472248	NOT3_FAS11786	NOT3	101
27472249	NOT3_FAS11786	NOT3	122
27472250	NOT3_FAS11786	NOT3	206
27472251	NOT3_FAS11786	NOT3	139
27472252	NOT3_FAS11786	NOT3	134
27472253	NOT3_FAS11786	NOT3	63
27472254	NOT3_FAS11786	NOT3	132
27472255	NOT3_FAS11786	NOT3	146
27472256	NOT3_FAS11786	NOT3	49
27472257	NOT3_FAS11786	NOT3	103
27472258	NOT3_FAS11786	NOT3	171
27472259	NOT3_FAS11786	NOT3	97
27472260	NOT3_FAS11786	NOT3	76
27472261	NOT3_FAS11786	NOT3	186
27472262	NOT3_FAS11786	NOT3	189
27472263	NOT3_FAS11786	NOT3	158
27472264	NOT3_FAS11786	NOT3	195
27472265	NOT3_FAS11786	NOT3	102
27472266	NOT3_FAS11786	NOT3	124
27472267	NOT3_FAS11786	NOT3	180
27472268	NOT3_FAS11786	NOT3	132
27472269	NOT3_FAS11786	NOT3	67
27472270	NOT3_FAS11786	NOT3	32
27472271	NOT3_FAS11786	NOT3	113
27472272	NOT3_FAS11786	NOT3	83
27472273	NOT3_FAS11786	NOT3	51
27472274	NOT3_FAS11786	NOT3	80
27472275	NOT3_FAS11786	NOT3	83
27472276	NOT3_FAS11786	NOT3	102
27472277	NOT3_FAS11786	NOT3	118
27472278	NOT3_FAS11786	NOT3	70
27472279	NOT3_FAS11786	NOT3	72
27472280	NOT3_FAS11786	NOT3	30
27472281	NOT3_FAS11786	NOT3	90
27472282	NOT3_FAS11786	NOT3	133
27472283	NOT3_FAS11786	NOT3	179
27472284	NOT3_FAS11786	NOT3	128
27472285	NOT3_FAS11786	NOT3	92
27472286	NOT3_FAS11786	NOT3	51
27472287	NOT3_FAS11786	NOT3	84
27472288	NOT3_FAS11786	NOT3	136
27472289	NOT3_FAS11786	NOT3	27
27472290	NOT3_FAS11786	NOT3	152
27472291	NOT3_FAS11786	NOT3	217
27472292	NOT3_FAS11786	NOT3	265
27472293	NOT3_FAS11786	NOT3	172
27472294	NOT3_FAS11786	NOT3	127
27472295	NOT3_FAS11786	NOT3	152
27472296	NOT3_FAS11786	NOT3	234
27472297	NOT3_FAS11786	NOT3	68
27472298	NOT3_FAS11786	NOT3	227
27472299	NOT3_FAS11786	NOT3	91
27472300	NOT3_FAS11786	NOT3	256
27472301	NOT3_FAS11786	NOT3	42
27472302	NOT3_FAS11786	NOT3	179
27472303	NOT3_FAS11786	NOT3	51
27472304	NOT3_FAS11786	NOT3	136
27472305	NOT3_FAS11786	NOT3	114
27472306	NOT3_FAS11786	NOT3	163
27472307	NOT3_FAS11786	NOT3	191
27472308	NOT3_FAS11786	NOT3	180
27472309	NOT3_FAS11786	NOT3	29
27472310	NOT3_FAS11786	NOT3	110
27472311	NOT3_FAS11786	NOT3	65
27472312	NOT3_FAS11786	NOT3	42
27472313	NOT3_FAS11786	NOT3	108
27472314	NOT3_FAS11786	NOT3	57
27472315	NOT3_FAS11786	NOT3	135
27472316	NOT3_FAS11786	NOT3	35
27472317	NOT3_FAS11786	NOT3	66
27472318	NOT3_FAS11786	NOT3	250
27472319	NOT3_FAS11786	NOT3	165
27472320	NOT3_FAS11786	NOT3	88
27472321	NOT3_FAS11786	NOT3	165
27472322	NOT3_FAS11786	NOT3	213
27472323	NOT3_FAS11786	NOT3	134
27472324	NOT3_FAS11786	NOT3	143
27472325	NOT3_FAS11786	NOT3	228
27472326	NOT3_FAS11786	NOT3	59
27472327	NOT3_FAS11786	NOT3	191
27472328	NOT3_FAS11786	NOT3	234
27472329	NOT3_FAS11786	NOT3	162
27472330	NOT3_FAS11786	NOT3	51
27472331	NOT3_FAS11786	NOT3	70
27472332	NOT3_FAS11786	NOT3	163
27472333	NOT3_FAS11786	NOT3	42
27472334	NOT3_FAS11786	NOT3	117
27472335	NOT3_FAS11786	NOT3	256
27472336	NOT3_FAS11786	NOT3	172
27472337	NOT3_FAS11786	NOT3	127
27472338	NOT3_FAS11786	NOT3	173
27472339	NOT3_FAS11786	NOT3	35
27472340	NOT3_FAS11786	NOT3	193
27472341	NOT3_FAS11786	NOT3	65
27472342	NOT3_FAS11786	NOT3	180
27472343	NOT3_FAS11786	NOT3	135
27472344	NOT3_FAS11786	NOT3	197
27472345	NOT3_FAS11786	NOT3	123
27472346	NOT3_FAS11786	NOT3	29
27472347	NOT3_FAS11786	NOT3	191
27472348	NOT3_FAS11786	NOT3	227
27472349	NOT3_FAS11786	NOT3	152
27472350	NOT3_FAS11786	NOT3	179
27472351	NOT3_FAS11786	NOT3	110
27472352	NOT3_FAS11786	NOT3	137
27472353	NOT3_FAS11786	NOT3	310
27472354	NOT3_FAS11786	NOT3	136
27472355	NOT3_FAS11786	NOT3	91
27472356	NOT3_FAS11786	NOT3	217
27472357	NOT3_FAS11786	NOT3	68
27472358	NOT3_FAS11786	NOT3	123
27472359	NOT3_FAS11786	NOT3	123
27472360	NOT3_FAS11786	NOT3	172
27472361	NOT3_FAS11786	NOT3	121
27472362	NOT3_FAS11786	NOT3	100
27472363	NOT3_FAS11786	NOT3	111
27472364	NOT3_FAS11786	NOT3	43
27472365	NOT3_FAS11786	NOT3	66
27472366	NOT3_FAS11786	NOT3	92
27472367	NOT3_FAS11786	NOT3	136
27472368	NOT3_FAS11786	NOT3	250
27472369	NOT3_FAS11786	NOT3	118
27472370	NOT3_FAS11786	NOT3	169
27472371	NOT3_FAS11786	NOT3	54
27472372	NOT3_FAS11786	NOT3	250
27472373	NOT3_FAS11786	NOT3	165
27472374	NOT3_FAS11786	NOT3	88
27472375	NOT3_FAS11786	NOT3	134
27472376	NOT3_FAS11786	NOT3	143
27472377	NOT3_FAS11786	NOT3	228
27472378	NOT3_FAS11786	NOT3	59
27472379	NOT3_FAS11786	NOT3	165
27472380	NOT3_FAS11786	NOT3	92
27472381	NOT3_FAS11786	NOT3	250
27472382	NOT3_FAS11786	NOT3	92
27472383	NOT3_FAS11786	NOT3	250
27472384	NOT3_FAS11786	NOT3	92
27472385	NOT3_FAS11786	NOT3	10
27472386	NOT3_FAS11786	NOT3	201
27472387	NOT3_FAS11786	NOT3	101
27472388	NOT3_FAS11786	NOT3	9
27472389	NOT3_FAS11786	NOT3	111
27472390	NOT3_FAS11786	NOT3	141
27472391	NOT3_FAS11786	NOT3	97
27472392	NOT3_FAS11786	NOT3	173
27472393	NOT3_FAS11786	NOT3	246
27472394	NOT3_FAS11786	NOT3	86
27472395	NOT3_FAS11786	NOT3	142
27472396	NOT3_FAS11786	NOT3	155
27472397	NOT3_FAS11786	NOT3	179
27472398	NOT3_FAS11786	NOT3	97
27472399	NOT3_FAS11786	NOT3	61
27472400	NOT3_FAS11786	NOT3	84
27472401	NOT3_FAS11786	NOT3	60
27472402	NOT3_FAS11786	NOT3	8
27472403	NOT3_FAS11786	NOT3	7
27472404	NOT3_FAS11786	NOT3	238
27472405	NOT3_FAS11786	NOT3	10
27472406	NOT3_FAS11786	NOT3	134
27472407	NOT3_FAS11786	NOT3	219
27472408	NOT3_FAS11786	NOT3	142
27472409	NOT3_FAS11786	NOT3	153
27472410	NOT3_FAS11786	NOT3	79
27472411	NOT3_FAS11786	NOT3	120
27472412	NOT3_FAS11786	NOT3	101
27472413	NOT3_FAS11786	NOT3	9
27472414	NOT3_FAS11786	NOT3	69
27472415	NOT3_FAS11786	NOT3	197
27472416	NOT3_FAS11786	NOT3	123
27472417	NOT3_FAS11786	NOT3	60
27472418	NOT3_FAS11786	NOT3	166
27472419	NOT3_FAS11786	NOT3	135
27472420	NOT3_FAS11786	NOT3	74
27472421	NOT3_FAS11786	NOT3	156
27472422	NOT3_FAS11786	NOT3	140
27472423	NOT3_FAS11786	NOT3	47
27472424	NOT3_FAS11786	NOT3	37
27472425	NOT3_FAS11786	NOT3	238
27472426	NOT3_FAS11786	NOT3	63
27472427	NOT3_FAS11786	NOT3	155
27472428	NOT3_FAS11786	NOT3	126
27472429	NOT3_FAS11786	NOT3	163
27472430	NOT3_FAS11786	NOT3	70
27472431	NOT3_FAS11786	NOT3	124
27472432	NOT3_FAS11786	NOT3	147
27472433	NOT3_FAS11786	NOT3	213
27472434	NOT3_FAS11786	NOT3	95
27472435	NOT3_FAS11786	NOT3	134
27472436	NOT3_FAS11786	NOT3	89
27472437	NOT3_FAS11786	NOT3	151
27472438	NOT3_FAS11786	NOT3	101
27472439	NOT3_FAS11786	NOT3	84
27472440	NOT3_FAS11786	NOT3	77
27472441	NOT3_FAS11786	NOT3	89
27472442	NOT3_FAS11786	NOT3	90
27472443	NOT3_FAS11786	NOT3	175
27472444	NOT3_FAS11786	NOT3	105
27472445	NOT3_FAS11786	NOT3	175
27472446	NOT3_FAS11786	NOT3	115
27472447	NOT3_FAS11786	NOT3	58
27472448	NOT3_FAS11786	NOT3	151
27472449	NOT3_FAS11786	NOT3	51
27472450	NOT3_FAS11786	NOT3	113
27472451	NOT3_FAS11786	NOT3	114
27472452	NOT3_FAS11786	NOT3	186
27472453	NOT3_FAS11786	NOT3	136
27472454	NOT3_FAS11786	NOT3	92
27472455	NOT3_FAS11786	NOT3	85
27472456	NOT3_FAS11786	NOT3	146
27472457	NOT3_FAS11786	NOT3	132
27472458	NOT3_FAS11786	NOT3	75
27472459	NOT3_FAS11786	NOT3	123
27472460	NOT3_FAS11786	NOT3	44
27472461	NOT3_FAS11786	NOT3	118
27472462	NOT3_FAS11786	NOT3	115
27472463	NOT3_FAS11786	NOT3	94
27472464	NOT3_FAS11786	NOT3	152
27472465	NOT3_FAS11786	NOT3	128
27472466	NOT3_FAS11786	NOT3	113
27472467	NOT3_FAS11786	NOT3	99
27472468	NOT3_FAS11786	NOT3	147
27472469	NOT3_FAS11786	NOT3	97
27472470	NOT3_FAS11786	NOT3	63
27472471	NOT3_FAS11786	NOT3	129
27472472	NOT3_FAS11786	NOT3	125
27472473	NOT3_FAS11786	NOT3	78
27472474	NOT3_FAS11786	NOT3	152
27472475	NOT3_FAS11786	NOT3	142
27472476	NOT3_FAS11786	NOT3	258
27472477	NOT3_FAS11786	NOT3	240
27472478	NOT3_FAS11786	NOT3	95
27472479	NOT3_FAS11786	NOT3	60
27472480	NOT3_FAS11786	NOT3	75
27472481	NOT3_FAS11786	NOT3	160
27472482	NOT3_FAS11786	NOT3	126
27472483	NOT3_FAS11786	NOT3	82
27472484	NOT3_FAS11786	NOT3	133
27472485	NOT3_FAS11786	NOT3	195
27472486	NOT3_FAS11786	NOT3	137
27472487	NOT3_FAS11786	NOT3	74
27472488	NOT3_FAS11786	NOT3	204
27472489	NOT3_FAS11786	NOT3	231
27472490	NOT3_FAS11786	NOT3	138
27472491	NOT3_FAS11786	NOT3	79
27472492	NOT3_FAS11786	NOT3	22
27472493	NOT3_FAS11786	NOT3	248
27472494	NOT3_FAS11786	NOT3	73
27472495	NOT3_FAS11786	NOT3	59
27472496	NOT3_FAS11786	NOT3	48
27472497	NOT3_FAS11786	NOT3	51
27472498	NOT3_FAS11786	NOT3	150
27472499	NOT3_FAS11786	NOT3	288
27472500	NOT3_FAS11786	NOT3	138
27472501	NOT3_FAS11786	NOT3	103
27472502	NOT3_FAS11786	NOT3	138
27472503	NOT3_FAS11786	NOT3	164
27472504	NOT3_FAS11786	NOT3	52
27472505	NOT3_FAS11786	NOT3	71
27472506	NOT3_FAS11786	NOT3	157
27472507	NOT3_FAS11786	NOT3	82
27472508	NOT3_FAS11786	NOT3	111
27472509	NOT3_FAS11786	NOT3	86
27472510	NOT3_FAS11786	NOT3	219
27472511	NOT3_FAS11786	NOT3	101
27472512	NOT3_FAS11786	NOT3	120
27472513	NOT3_FAS11786	NOT3	10
27472514	NOT3_FAS11786	NOT3	142
27472515	NOT3_FAS11786	NOT3	153
27472516	NOT3_FAS11786	NOT3	79
27472517	NOT3_FAS11786	NOT3	134
27472518	NOT3_FAS11786	NOT3	9
27472519	NOT3_FAS11786	NOT3	69
27472520	NOT3_FAS11786	NOT3	197
27472521	NOT3_FAS11786	NOT3	123
27472522	NOT3_FAS11786	NOT3	60
27472523	NOT3_FAS11786	NOT3	166
27472524	NOT3_FAS11786	NOT3	135
27472525	NOT3_FAS11786	NOT3	74
27472526	NOT3_FAS11786	NOT3	156
27472527	NOT3_FAS11786	NOT3	140
27472528	NOT3_FAS11786	NOT3	47
27472529	NOT3_FAS11786	NOT3	37
27472530	NOT3_FAS11786	NOT3	238
27472531	NOT3_FAS11786	NOT3	63
27472532	NOT3_FAS11786	NOT3	155
27472533	NOT3_FAS11786	NOT3	126
27472534	NOT3_FAS11786	NOT3	163
27472535	NOT3_FAS11786	NOT3	70
27472536	NOT3_FAS11786	NOT3	124
27472537	NOT3_FAS11786	NOT3	147
27472538	NOT3_FAS11786	NOT3	213
27472539	NOT3_FAS11786	NOT3	95
27472540	NOT3_FAS11786	NOT3	134
27472541	NOT3_FAS11786	NOT3	89
27472542	NOT3_FAS11786	NOT3	151
27472543	NOT3_FAS11786	NOT3	101
27472544	NOT3_FAS11786	NOT3	84
27472545	NOT3_FAS11786	NOT3	77
27472546	NOT3_FAS11786	NOT3	89
27472547	NOT3_FAS11786	NOT3	90
27472548	NOT3_FAS11786	NOT3	175
27472549	NOT3_FAS11786	NOT3	105
27472550	NOT3_FAS11786	NOT3	175
27472551	NOT3_FAS11786	NOT3	115
27472552	NOT3_FAS11786	NOT3	58
27472553	NOT3_FAS11786	NOT3	151
27472554	NOT3_FAS11786	NOT3	51
27472555	NOT3_FAS11786	NOT3	113
27472556	NOT3_FAS11786	NOT3	114
27472557	NOT3_FAS11786	NOT3	136
27472558	NOT3_FAS11786	NOT3	92
27472559	NOT3_FAS11786	NOT3	186
27472560	NOT3_FAS11786	NOT3	85
27472561	NOT3_FAS11786	NOT3	146
27472562	NOT3_FAS11786	NOT3	132
27472563	NOT3_FAS11786	NOT3	123
27472564	NOT3_FAS11786	NOT3	44
27472565	NOT3_FAS11786	NOT3	118
27472566	NOT3_FAS11786	NOT3	115
27472567	NOT3_FAS11786	NOT3	94
27472568	NOT3_FAS11786	NOT3	152
27472569	NOT3_FAS11786	NOT3	128
27472570	NOT3_FAS11786	NOT3	113
27472571	NOT3_FAS11786	NOT3	99
27472572	NOT3_FAS11786	NOT3	147
27472573	NOT3_FAS11786	NOT3	97
27472574	NOT3_FAS11786	NOT3	63
27472575	NOT3_FAS11786	NOT3	129
27472576	NOT3_FAS11786	NOT3	125
27472577	NOT3_FAS11786	NOT3	78
27472578	NOT3_FAS11786	NOT3	152
27472579	NOT3_FAS11786	NOT3	142
27472580	NOT3_FAS11786	NOT3	258
27472581	NOT3_FAS11786	NOT3	240
27472582	NOT3_FAS11786	NOT3	95
27472583	NOT3_FAS11786	NOT3	60
27472584	NOT3_FAS11786	NOT3	75
27472585	NOT3_FAS11786	NOT3	126
27472586	NOT3_FAS11786	NOT3	195
27472587	NOT3_FAS11786	NOT3	160
27472588	NOT3_FAS11786	NOT3	82
27472589	NOT3_FAS11786	NOT3	75
27472590	NOT3_FAS11786	NOT3	133
27472591	NOT3_FAS11786	NOT3	137
27472592	NOT3_FAS11786	NOT3	74
27472593	NOT3_FAS11786	NOT3	204
27472594	NOT3_FAS11786	NOT3	231
27472595	NOT3_FAS11786	NOT3	138
27472596	NOT3_FAS11786	NOT3	79
27472597	NOT3_FAS11786	NOT3	22
27472598	NOT3_FAS11786	NOT3	248
27472599	NOT3_FAS11786	NOT3	73
27472600	NOT3_FAS11786	NOT3	59
27472601	NOT3_FAS11786	NOT3	48
27472602	NOT3_FAS11786	NOT3	51
27472603	NOT3_FAS11786	NOT3	150
27472604	NOT3_FAS11786	NOT3	288
27472605	NOT3_FAS11786	NOT3	138
27472606	NOT3_FAS11786	NOT3	103
27472607	NOT3_FAS11786	NOT3	138
27472608	NOT3_FAS11786	NOT3	164
27472609	NOT3_FAS11786	NOT3	52
27472610	NOT3_FAS11786	NOT3	71
27472611	NOT3_FAS11786	NOT3	157
27472612	NOT3_FAS11786	NOT3	82
27472613	NOT3_FAS11786	NOT3	111
27472614	NOT3_FAS11786	NOT3	86
27472615	NOT3_FAS11786	NOT3	114
27472616	NOT3_FAS11786	NOT3	70
27472617	NOT3_FAS11786	NOT3	238
27472618	NOT3_FAS11786	NOT3	58
27472619	NOT3_FAS11786	NOT3	123
27472620	NOT3_FAS11786	NOT3	151
27472621	NOT3_FAS11786	NOT3	153
27472622	NOT3_FAS11786	NOT3	124
27472623	NOT3_FAS11786	NOT3	118
27472624	NOT3_FAS11786	NOT3	90
27472625	NOT3_FAS11786	NOT3	146
27472626	NOT3_FAS11786	NOT3	99
27472627	NOT3_FAS11786	NOT3	132
27472628	NOT3_FAS11786	NOT3	129
27472629	NOT3_FAS11786	NOT3	69
27472630	NOT3_FAS11786	NOT3	152
27472631	NOT3_FAS11786	NOT3	147
27472632	NOT3_FAS11786	NOT3	134
27472633	NOT3_FAS11786	NOT3	126
27472634	NOT3_FAS11786	NOT3	115
27472635	NOT3_FAS11786	NOT3	44
27472636	NOT3_FAS11786	NOT3	135
27472637	NOT3_FAS11786	NOT3	63
27472638	NOT3_FAS11786	NOT3	175
27472639	NOT3_FAS11786	NOT3	166
27472640	NOT3_FAS11786	NOT3	95
27472641	NOT3_FAS11786	NOT3	152
27472642	NOT3_FAS11786	NOT3	213
27472643	NOT3_FAS11786	NOT3	134
27472644	NOT3_FAS11786	NOT3	51
27472645	NOT3_FAS11786	NOT3	156
27472646	NOT3_FAS11786	NOT3	123
27472647	NOT3_FAS11786	NOT3	147
27472648	NOT3_FAS11786	NOT3	115
27472649	NOT3_FAS11786	NOT3	113
27472650	NOT3_FAS11786	NOT3	140
27472651	NOT3_FAS11786	NOT3	128
27472652	NOT3_FAS11786	NOT3	47
27472653	NOT3_FAS11786	NOT3	85
27472654	NOT3_FAS11786	NOT3	84
27472655	NOT3_FAS11786	NOT3	155
27472656	NOT3_FAS11786	NOT3	78
27472657	NOT3_FAS11786	NOT3	37
27472658	NOT3_FAS11786	NOT3	77
27472659	NOT3_FAS11786	NOT3	197
27472660	NOT3_FAS11786	NOT3	101
27472661	NOT3_FAS11786	NOT3	136
27472662	NOT3_FAS11786	NOT3	89
27472663	NOT3_FAS11786	NOT3	89
27472664	NOT3_FAS11786	NOT3	92
27472665	NOT3_FAS11786	NOT3	175
27472666	NOT3_FAS11786	NOT3	97
27472667	NOT3_FAS11786	NOT3	113
27472668	NOT3_FAS11786	NOT3	163
27472669	NOT3_FAS11786	NOT3	151
27472670	NOT3_FAS11786	NOT3	142
27472671	NOT3_FAS11786	NOT3	63
27472672	NOT3_FAS11786	NOT3	125
27472673	NOT3_FAS11786	NOT3	94
27472674	NOT3_FAS11786	NOT3	105
27472675	NOT3_FAS11786	NOT3	142
27472676	NOT3_FAS11786	NOT3	74
27472677	NOT3_FAS11786	NOT3	258
27472678	NOT3_FAS11786	NOT3	240
27472679	NOT3_FAS11786	NOT3	95
27472680	NOT3_FAS11786	NOT3	60
27472681	NOT3_FAS11786	NOT3	75
27472682	NOT3_FAS11786	NOT3	160
27472683	NOT3_FAS11786	NOT3	126
27472684	NOT3_FAS11786	NOT3	82
27472685	NOT3_FAS11786	NOT3	133
27472686	NOT3_FAS11786	NOT3	186
27472687	NOT3_FAS11786	NOT3	75
27472688	NOT3_FAS11786	NOT3	195
27472689	NOT3_FAS11786	NOT3	137
27472690	NOT3_FAS11786	NOT3	74
27472691	NOT3_FAS11786	NOT3	204
27472692	NOT3_FAS11786	NOT3	231
27472693	NOT3_FAS11786	NOT3	138
27472694	NOT3_FAS11786	NOT3	79
27472695	NOT3_FAS11786	NOT3	22
27472696	NOT3_FAS11786	NOT3	248
27472697	NOT3_FAS11786	NOT3	73
27472698	NOT3_FAS11786	NOT3	59
27472699	NOT3_FAS11786	NOT3	48
27472700	NOT3_FAS11786	NOT3	51
27472701	NOT3_FAS11786	NOT3	150
27472702	NOT3_FAS11786	NOT3	288
27472703	NOT3_FAS11786	NOT3	138
27472704	NOT3_FAS11786	NOT3	103
27472705	NOT3_FAS11786	NOT3	138
27472706	NOT3_FAS11786	NOT3	164
27472707	NOT3_FAS11786	NOT3	52
27472708	NOT3_FAS11786	NOT3	71
27472709	NOT3_FAS11786	NOT3	157
27472710	NOT3_FAS11786	NOT3	82
27472711	NOT3_FAS11786	NOT3	111
27472712	NOT3_FAS11786	NOT3	86
27472713	NOT3_FAS11786	NOT3	125
27472714	NOT3_FAS11786	NOT3	125
27472715	NOT3_FAS11786	NOT3	44
27472716	NOT3_FAS11786	NOT3	154
27472717	NOT3_FAS11786	NOT3	33
27472718	NOT3_FAS11786	NOT3	128
27472719	NOT3_FAS11786	NOT3	41
27472720	NOT3_FAS11786	NOT3	119
27472721	NOT3_FAS11786	NOT3	132
27472722	NOT3_FAS11786	NOT3	134
27472723	NOT3_FAS11786	NOT3	165
27472724	NOT3_FAS11786	NOT3	110
27472725	NOT3_FAS11786	NOT3	169
27472726	NOT3_FAS11786	NOT3	178
27472727	NOT3_FAS11786	NOT3	69
27472728	NOT3_FAS11786	NOT3	133
27472729	NOT3_FAS11786	NOT3	120
27472730	NOT3_FAS11786	NOT3	114
27472731	NOT3_FAS11786	NOT3	109
27472732	NOT3_FAS11786	NOT3	119
27472733	NOT3_FAS11786	NOT3	113
27472734	NOT3_FAS11786	NOT3	159
27472735	NOT3_FAS11786	NOT3	96
27472736	NOT3_FAS11786	NOT3	126
27472737	NOT3_FAS11786	NOT3	44
27472738	NOT3_FAS11786	NOT3	157
27472739	NOT3_FAS11786	NOT3	30
27472740	NOT3_FAS11786	NOT3	168
27472741	NOT3_FAS11786	NOT3	115
27472742	NOT3_FAS11786	NOT3	98
27472743	NOT3_FAS11786	NOT3	154
27472744	NOT3_FAS11786	NOT3	33
27472745	NOT3_FAS11786	NOT3	128
27472746	NOT3_FAS11786	NOT3	41
27472747	NOT3_FAS11786	NOT3	119
27472748	NOT3_FAS11786	NOT3	132
27472749	NOT3_FAS11786	NOT3	134
27472750	NOT3_FAS11786	NOT3	110
27472751	NOT3_FAS11786	NOT3	169
27472752	NOT3_FAS11786	NOT3	178
27472753	NOT3_FAS11786	NOT3	69
27472754	NOT3_FAS11786	NOT3	133
27472755	NOT3_FAS11786	NOT3	120
27472756	NOT3_FAS11786	NOT3	114
27472757	NOT3_FAS11786	NOT3	119
27472758	NOT3_FAS11786	NOT3	113
27472759	NOT3_FAS11786	NOT3	159
27472760	NOT3_FAS11786	NOT3	96
27472761	NOT3_FAS11786	NOT3	44
27472762	NOT3_FAS11786	NOT3	98
27472763	NOT3_FAS11786	NOT3	44
27472764	NOT3_FAS11786	NOT3	154
27472765	NOT3_FAS11786	NOT3	33
27472766	NOT3_FAS11786	NOT3	128
27472767	NOT3_FAS11786	NOT3	64
27472768	NOT3_FAS11786	NOT3	41
27472769	NOT3_FAS11786	NOT3	119
27472770	NOT3_FAS11786	NOT3	132
27472771	NOT3_FAS11786	NOT3	134
27472772	NOT3_FAS11786	NOT3	171
27472773	NOT3_FAS11786	NOT3	197
27472774	NOT3_FAS11786	NOT3	102
27472775	NOT3_FAS11786	NOT3	165
27472776	NOT3_FAS11786	NOT3	110
27472777	NOT3_FAS11786	NOT3	169
27472778	NOT3_FAS11786	NOT3	178
27472779	NOT3_FAS11786	NOT3	67
27472780	NOT3_FAS11786	NOT3	69
27472781	NOT3_FAS11786	NOT3	147
27472782	NOT3_FAS11786	NOT3	58
27472783	NOT3_FAS11786	NOT3	133
27472784	NOT3_FAS11786	NOT3	120
27472785	NOT3_FAS11786	NOT3	114
27472786	NOT3_FAS11786	NOT3	109
27472787	NOT3_FAS11786	NOT3	119
27472788	NOT3_FAS11786	NOT3	82
27472789	NOT3_FAS11786	NOT3	113
27472790	NOT3_FAS11786	NOT3	159
27472791	NOT3_FAS11786	NOT3	120
27472792	NOT3_FAS11786	NOT3	96
27472793	NOT3_FAS11786	NOT3	126
27472794	NOT3_FAS11786	NOT3	99
27472795	NOT3_FAS11786	NOT3	44
27472796	NOT3_FAS11786	NOT3	157
27472797	NOT3_FAS11786	NOT3	139
27472798	NOT3_FAS11786	NOT3	183
27472799	NOT3_FAS11786	NOT3	30
27472800	NOT3_FAS11786	NOT3	168
27472801	NOT3_FAS11786	NOT3	99
27472802	NOT3_FAS11786	NOT3	119
27472803	NOT3_FAS11786	NOT3	168
27472804	NOT3_FAS11786	NOT3	112
27472805	NOT3_FAS11786	NOT3	98
27472806	NOT3_FAS11786	NOT3	194
27472807	NOT3_FAS11786	NOT3	115
27472808	NOT3_FAS11786	NOT3	75
27472809	NOT3_FAS11786	NOT3	81
27472810	NOT3_FAS11786	NOT3	150
27472811	NOT3_FAS11786	NOT3	85
27472812	NOT3_FAS11786	NOT3	108
27472813	NOT3_FAS11786	NOT3	197
27472814	NOT3_FAS11786	NOT3	200
27472815	NOT3_FAS11786	NOT3	60
27472816	NOT3_FAS11786	NOT3	84
27472817	NOT3_FAS11786	NOT3	50
27472818	NOT3_FAS11786	NOT3	44
27472819	NOT3_FAS11786	NOT3	154
27472820	NOT3_FAS11786	NOT3	33
27472821	NOT3_FAS11786	NOT3	128
27472822	NOT3_FAS11786	NOT3	64
27472823	NOT3_FAS11786	NOT3	41
27472824	NOT3_FAS11786	NOT3	119
27472825	NOT3_FAS11786	NOT3	132
27472826	NOT3_FAS11786	NOT3	134
27472827	NOT3_FAS11786	NOT3	171
27472828	NOT3_FAS11786	NOT3	197
27472829	NOT3_FAS11786	NOT3	102
27472830	NOT3_FAS11786	NOT3	165
27472831	NOT3_FAS11786	NOT3	110
27472832	NOT3_FAS11786	NOT3	169
27472833	NOT3_FAS11786	NOT3	178
27472834	NOT3_FAS11786	NOT3	67
27472835	NOT3_FAS11786	NOT3	69
27472836	NOT3_FAS11786	NOT3	147
27472837	NOT3_FAS11786	NOT3	58
27472838	NOT3_FAS11786	NOT3	133
27472839	NOT3_FAS11786	NOT3	120
27472840	NOT3_FAS11786	NOT3	114
27472841	NOT3_FAS11786	NOT3	109
27472842	NOT3_FAS11786	NOT3	119
27472843	NOT3_FAS11786	NOT3	82
27472844	NOT3_FAS11786	NOT3	113
27472845	NOT3_FAS11786	NOT3	159
27472846	NOT3_FAS11786	NOT3	120
27472847	NOT3_FAS11786	NOT3	96
27472848	NOT3_FAS11786	NOT3	126
27472849	NOT3_FAS11786	NOT3	99
27472850	NOT3_FAS11786	NOT3	44
27472851	NOT3_FAS11786	NOT3	157
27472852	NOT3_FAS11786	NOT3	139
27472853	NOT3_FAS11786	NOT3	183
27472854	NOT3_FAS11786	NOT3	30
27472855	NOT3_FAS11786	NOT3	168
27472856	NOT3_FAS11786	NOT3	99
27472857	NOT3_FAS11786	NOT3	119
27472858	NOT3_FAS11786	NOT3	168
27472859	NOT3_FAS11786	NOT3	112
27472860	NOT3_FAS11786	NOT3	98
27472861	NOT3_FAS11786	NOT3	194
27472862	NOT3_FAS11786	NOT3	115
27472863	NOT3_FAS11786	NOT3	75
27472864	NOT3_FAS11786	NOT3	81
27472865	NOT3_FAS11786	NOT3	150
27472866	NOT3_FAS11786	NOT3	85
27472867	NOT3_FAS11786	NOT3	108
27472868	NOT3_FAS11786	NOT3	197
27472869	NOT3_FAS11786	NOT3	200
27472870	NOT3_FAS11786	NOT3	60
27472871	NOT3_FAS11786	NOT3	84
27472872	NOT3_FAS11786	NOT3	50
27472873	NOT3_FAS11786	NOT3	33
27472874	NOT3_FAS11786	NOT3	44
27472875	NOT3_FAS11786	NOT3	154
27472876	NOT3_FAS11786	NOT3	128
27472877	NOT3_FAS11786	NOT3	64
27472878	NOT3_FAS11786	NOT3	41
27472879	NOT3_FAS11786	NOT3	119
27472880	NOT3_FAS11786	NOT3	132
27472881	NOT3_FAS11786	NOT3	134
27472882	NOT3_FAS11786	NOT3	171
27472883	NOT3_FAS11786	NOT3	197
27472884	NOT3_FAS11786	NOT3	102
27472885	NOT3_FAS11786	NOT3	165
27472886	NOT3_FAS11786	NOT3	110
27472887	NOT3_FAS11786	NOT3	169
27472888	NOT3_FAS11786	NOT3	178
27472889	NOT3_FAS11786	NOT3	67
27472890	NOT3_FAS11786	NOT3	69
27472891	NOT3_FAS11786	NOT3	147
27472892	NOT3_FAS11786	NOT3	58
27472893	NOT3_FAS11786	NOT3	133
27472894	NOT3_FAS11786	NOT3	120
27472895	NOT3_FAS11786	NOT3	114
27472896	NOT3_FAS11786	NOT3	109
27472897	NOT3_FAS11786	NOT3	119
27472898	NOT3_FAS11786	NOT3	82
27472899	NOT3_FAS11786	NOT3	113
27472900	NOT3_FAS11786	NOT3	159
27472901	NOT3_FAS11786	NOT3	120
27472902	NOT3_FAS11786	NOT3	96
27472903	NOT3_FAS11786	NOT3	126
27472904	NOT3_FAS11786	NOT3	99
27472905	NOT3_FAS11786	NOT3	44
27472906	NOT3_FAS11786	NOT3	157
27472907	NOT3_FAS11786	NOT3	139
27472908	NOT3_FAS11786	NOT3	183
27472909	NOT3_FAS11786	NOT3	30
27472910	NOT3_FAS11786	NOT3	168
27472911	NOT3_FAS11786	NOT3	99
27472912	NOT3_FAS11786	NOT3	119
27472913	NOT3_FAS11786	NOT3	168
27472914	NOT3_FAS11786	NOT3	112
27472915	NOT3_FAS11786	NOT3	98
27472916	NOT3_FAS11786	NOT3	194
27472917	NOT3_FAS11786	NOT3	115
27472918	NOT3_FAS11786	NOT3	75
27472919	NOT3_FAS11786	NOT3	81
27472920	NOT3_FAS11786	NOT3	150
27472921	NOT3_FAS11786	NOT3	85
27472922	NOT3_FAS11786	NOT3	108
27472923	NOT3_FAS11786	NOT3	200
27472924	NOT3_FAS11786	NOT3	60
27472925	NOT3_FAS11786	NOT3	84
27472926	NOT3_FAS11786	NOT3	50
27472927	NOT3_FAS11786	NOT3	197
27472928	NOT3_FAS11786	NOT3	200
27472929	NOT3_FAS11786	NOT3	200
27472930	NOT3_FAS11786	NOT3	108
27472931	NOT3_FAS11786	NOT3	60
27472932	NOT3_FAS11786	NOT3	84
27472933	NOT3_FAS11786	NOT3	50
27472934	NOT3_FAS11786	NOT3	159
27472935	NOT3_FAS11786	NOT3	120
27472936	NOT3_FAS11786	NOT3	110
27472937	NOT3_FAS11786	NOT3	119
27472938	NOT3_FAS11786	NOT3	126
27472939	NOT3_FAS11786	NOT3	120
27472940	NOT3_FAS11786	NOT3	171
27472941	NOT3_FAS11786	NOT3	168
27472942	NOT3_FAS11786	NOT3	157
27472943	NOT3_FAS11786	NOT3	69
27472944	NOT3_FAS11786	NOT3	58
27472945	NOT3_FAS11786	NOT3	44
27472946	NOT3_FAS11786	NOT3	113
27472947	NOT3_FAS11786	NOT3	114
27472948	NOT3_FAS11786	NOT3	132
27472949	NOT3_FAS11786	NOT3	82
27472950	NOT3_FAS11786	NOT3	99
27472951	NOT3_FAS11786	NOT3	99
27472952	NOT3_FAS11786	NOT3	119
27472953	NOT3_FAS11786	NOT3	168
27472954	NOT3_FAS11786	NOT3	98
27472955	NOT3_FAS11786	NOT3	84
27472956	NOT3_FAS11786	NOT3	200
27472957	NOT3_FAS11786	NOT3	200
27472958	NOT3_FAS11786	NOT3	133
27472959	NOT3_FAS11786	NOT3	85
27472960	NOT3_FAS11786	NOT3	200
27472961	NOT3_FAS11786	NOT3	217
27472962	NOT3_FAS11786	NOT3	176
27472963	NOT3_FAS11786	NOT3	150
27472964	NOT3_FAS11786	NOT3	72
27472965	NOT3_FAS11786	NOT3	103
27472966	NOT3_FAS11786	NOT3	128
27472967	NOT3_FAS11786	NOT3	199
27472968	NOT3_FAS11786	NOT3	149
27472969	NOT3_FAS11786	NOT3	190
27472970	NOT3_FAS11786	NOT3	50
27472971	NOT3_FAS11786	NOT3	71
27472972	NOT3_FAS11786	NOT3	56
27472973	NOT3_FAS11786	NOT3	194
27472974	NOT3_FAS11786	NOT3	156
27472975	NOT3_FAS11786	NOT3	148
27472976	NOT3_FAS11786	NOT3	42
27472977	NOT3_FAS11786	NOT3	45
27472978	NOT3_FAS11786	NOT3	98
27472979	NOT3_FAS11786	NOT3	253
27472980	NOT3_FAS11786	NOT3	51
27472981	NOT3_FAS11786	NOT3	144
27472982	NOT3_FAS11786	NOT3	80
27472983	NOT3_FAS11786	NOT3	165
27472984	NOT3_FAS11786	NOT3	129
27472985	NOT3_FAS11786	NOT3	161
27472986	NOT3_FAS11786	NOT3	150
27472987	NOT3_FAS11786	NOT3	105
27472988	NOT3_FAS11786	NOT3	91
27472989	NOT3_FAS11786	NOT3	152
27472990	NOT3_FAS11786	NOT3	70
27472991	NOT3_FAS11786	NOT3	92
27472992	NOT3_FAS11786	NOT3	46
27472993	NOT3_FAS11786	NOT3	213
27472994	NOT3_FAS11786	NOT3	51
27472995	NOT3_FAS11786	NOT3	79
27472996	NOT3_FAS11786	NOT3	222
27472997	NOT3_FAS11786	NOT3	136
27472998	NOT3_FAS11786	NOT3	37
27472999	NOT3_FAS11786	NOT3	126
27473000	NOT3_FAS11786	NOT3	31
27473001	NOT3_FAS11786	NOT3	91
27473002	NOT3_FAS11786	NOT3	114
27473003	NOT3_FAS11786	NOT3	62
27473004	NOT3_FAS11786	NOT3	129
27473005	NOT3_FAS11786	NOT3	211
27473006	NOT3_FAS11786	NOT3	22
27473007	NOT3_FAS11786	NOT3	123
27473008	NOT3_FAS11786	NOT3	47
27473009	NOT3_FAS11786	NOT3	160
27473010	NOT3_FAS11786	NOT3	65
27473011	NOT3_FAS11786	NOT3	123
27473012	NOT3_FAS11786	NOT3	39
27473013	NOT3_FAS11786	NOT3	105
27473014	NOT3_FAS11786	NOT3	133
27473015	NOT3_FAS11786	NOT3	80
27473016	NOT3_FAS11786	NOT3	85
27473017	NOT3_FAS11786	NOT3	122
27473018	NOT3_FAS11786	NOT3	91
27473019	NOT3_FAS11786	NOT3	51
27473020	NOT3_FAS11786	NOT3	60
27473021	NOT3_FAS11786	NOT3	74
27473022	NOT3_FAS11786	NOT3	74
27473023	NOT3_FAS11786	NOT3	122
27473024	NOT3_FAS11786	NOT3	52
27473025	NOT3_FAS11786	NOT3	53
27473026	NOT3_FAS11786	NOT3	105
27473027	NOT3_FAS11786	NOT3	152
27473028	NOT3_FAS11786	NOT3	50
27473029	NOT3_FAS11786	NOT3	100
27473030	NOT3_FAS11786	NOT3	168
27473031	NOT3_FAS11786	NOT3	48
27473032	NOT3_FAS11786	NOT3	29
27473033	NOT3_FAS11786	NOT3	195
27473034	NOT3_FAS11786	NOT3	85
27473035	NOT3_FAS11786	NOT3	162
27473036	NOT3_FAS11786	NOT3	198
27473037	NOT3_FAS11786	NOT3	97
27473038	NOT3_FAS11786	NOT3	183
27473039	NOT3_FAS11786	NOT3	69
27473040	NOT3_FAS11786	NOT3	71
27473041	NOT3_FAS11786	NOT3	111
27473042	NOT3_FAS11786	NOT3	140
27473043	NOT3_FAS11786	NOT3	142
27473044	NOT3_FAS11786	NOT3	81
27473045	NOT3_FAS11786	NOT3	105
27473046	NOT3_FAS11786	NOT3	116
27473047	NOT3_FAS11786	NOT3	85
27473048	NOT3_FAS11786	NOT3	30
27473049	NOT3_FAS11786	NOT3	92
27473050	NOT3_FAS11786	NOT3	161
27473051	NOT3_FAS11786	NOT3	233
27473052	NOT3_FAS11786	NOT3	94
27473053	NOT3_FAS11786	NOT3	80
27473054	NOT3_FAS11786	NOT3	85
27473055	NOT3_FAS11786	NOT3	233
27473056	NOT3_FAS11786	NOT3	200
27473057	NOT3_FAS11786	NOT3	217
27473058	NOT3_FAS11786	NOT3	176
27473059	NOT3_FAS11786	NOT3	150
27473060	NOT3_FAS11786	NOT3	72
27473061	NOT3_FAS11786	NOT3	103
27473062	NOT3_FAS11786	NOT3	128
27473063	NOT3_FAS11786	NOT3	199
27473064	NOT3_FAS11786	NOT3	149
27473065	NOT3_FAS11786	NOT3	190
27473066	NOT3_FAS11786	NOT3	50
27473067	NOT3_FAS11786	NOT3	71
27473068	NOT3_FAS11786	NOT3	56
27473069	NOT3_FAS11786	NOT3	194
27473070	NOT3_FAS11786	NOT3	156
27473071	NOT3_FAS11786	NOT3	148
27473072	NOT3_FAS11786	NOT3	42
27473073	NOT3_FAS11786	NOT3	45
27473074	NOT3_FAS11786	NOT3	98
27473075	NOT3_FAS11786	NOT3	253
27473076	NOT3_FAS11786	NOT3	51
27473077	NOT3_FAS11786	NOT3	144
27473078	NOT3_FAS11786	NOT3	80
27473079	NOT3_FAS11786	NOT3	165
27473080	NOT3_FAS11786	NOT3	129
27473081	NOT3_FAS11786	NOT3	161
27473082	NOT3_FAS11786	NOT3	150
27473083	NOT3_FAS11786	NOT3	105
27473084	NOT3_FAS11786	NOT3	91
27473085	NOT3_FAS11786	NOT3	152
27473086	NOT3_FAS11786	NOT3	70
27473087	NOT3_FAS11786	NOT3	92
27473088	NOT3_FAS11786	NOT3	46
27473089	NOT3_FAS11786	NOT3	213
27473090	NOT3_FAS11786	NOT3	51
27473091	NOT3_FAS11786	NOT3	79
27473092	NOT3_FAS11786	NOT3	222
27473093	NOT3_FAS11786	NOT3	136
27473094	NOT3_FAS11786	NOT3	37
27473095	NOT3_FAS11786	NOT3	126
27473096	NOT3_FAS11786	NOT3	31
27473097	NOT3_FAS11786	NOT3	91
27473098	NOT3_FAS11786	NOT3	114
27473099	NOT3_FAS11786	NOT3	62
27473100	NOT3_FAS11786	NOT3	129
27473101	NOT3_FAS11786	NOT3	211
27473102	NOT3_FAS11786	NOT3	22
27473103	NOT3_FAS11786	NOT3	123
27473104	NOT3_FAS11786	NOT3	47
27473105	NOT3_FAS11786	NOT3	160
27473106	NOT3_FAS11786	NOT3	65
27473107	NOT3_FAS11786	NOT3	123
27473108	NOT3_FAS11786	NOT3	39
27473109	NOT3_FAS11786	NOT3	105
27473110	NOT3_FAS11786	NOT3	133
27473111	NOT3_FAS11786	NOT3	80
27473112	NOT3_FAS11786	NOT3	85
27473113	NOT3_FAS11786	NOT3	122
27473114	NOT3_FAS11786	NOT3	91
27473115	NOT3_FAS11786	NOT3	51
27473116	NOT3_FAS11786	NOT3	60
27473117	NOT3_FAS11786	NOT3	74
27473118	NOT3_FAS11786	NOT3	74
27473119	NOT3_FAS11786	NOT3	122
27473120	NOT3_FAS11786	NOT3	52
27473121	NOT3_FAS11786	NOT3	53
27473122	NOT3_FAS11786	NOT3	105
27473123	NOT3_FAS11786	NOT3	152
27473124	NOT3_FAS11786	NOT3	50
27473125	NOT3_FAS11786	NOT3	100
27473126	NOT3_FAS11786	NOT3	168
27473127	NOT3_FAS11786	NOT3	48
27473128	NOT3_FAS11786	NOT3	29
27473129	NOT3_FAS11786	NOT3	195
27473130	NOT3_FAS11786	NOT3	85
27473131	NOT3_FAS11786	NOT3	162
27473132	NOT3_FAS11786	NOT3	198
27473133	NOT3_FAS11786	NOT3	97
27473134	NOT3_FAS11786	NOT3	183
27473135	NOT3_FAS11786	NOT3	69
27473136	NOT3_FAS11786	NOT3	71
27473137	NOT3_FAS11786	NOT3	111
27473138	NOT3_FAS11786	NOT3	140
27473139	NOT3_FAS11786	NOT3	142
27473140	NOT3_FAS11786	NOT3	81
27473141	NOT3_FAS11786	NOT3	105
27473142	NOT3_FAS11786	NOT3	116
27473143	NOT3_FAS11786	NOT3	30
27473144	NOT3_FAS11786	NOT3	92
27473145	NOT3_FAS11786	NOT3	161
27473146	NOT3_FAS11786	NOT3	233
27473147	NOT3_FAS11786	NOT3	94
27473148	NOT3_FAS11786	NOT3	80
27473149	NOT3_FAS11786	NOT3	56
27473150	NOT3_FAS11786	NOT3	211
27473151	NOT3_FAS11786	NOT3	123
27473152	NOT3_FAS11786	NOT3	133
27473153	NOT3_FAS11786	NOT3	74
27473154	NOT3_FAS11786	NOT3	123
27473155	NOT3_FAS11786	NOT3	105
27473156	NOT3_FAS11786	NOT3	160
27473157	NOT3_FAS11786	NOT3	47
27473158	NOT3_FAS11786	NOT3	39
27473159	NOT3_FAS11786	NOT3	65
27473160	NOT3_FAS11786	NOT3	70
27473161	NOT3_FAS11786	NOT3	92
27473162	NOT3_FAS11786	NOT3	213
27473163	NOT3_FAS11786	NOT3	199
27473164	NOT3_FAS11786	NOT3	72
27473165	NOT3_FAS11786	NOT3	91
27473166	NOT3_FAS11786	NOT3	123
27473167	NOT3_FAS11786	NOT3	176
27473168	NOT3_FAS11786	NOT3	148
27473169	NOT3_FAS11786	NOT3	31
27473170	NOT3_FAS11786	NOT3	128
27473171	NOT3_FAS11786	NOT3	129
27473172	NOT3_FAS11786	NOT3	42
27473173	NOT3_FAS11786	NOT3	79
27473174	NOT3_FAS11786	NOT3	129
27473175	NOT3_FAS11786	NOT3	165
27473176	NOT3_FAS11786	NOT3	51
27473177	NOT3_FAS11786	NOT3	22
27473178	NOT3_FAS11786	NOT3	105
27473179	NOT3_FAS11786	NOT3	50
27473180	NOT3_FAS11786	NOT3	98
27473181	NOT3_FAS11786	NOT3	222
27473182	NOT3_FAS11786	NOT3	150
27473183	NOT3_FAS11786	NOT3	253
27473184	NOT3_FAS11786	NOT3	71
27473185	NOT3_FAS11786	NOT3	56
27473186	NOT3_FAS11786	NOT3	136
27473187	NOT3_FAS11786	NOT3	37
27473188	NOT3_FAS11786	NOT3	161
27473189	NOT3_FAS11786	NOT3	51
27473190	NOT3_FAS11786	NOT3	190
27473191	NOT3_FAS11786	NOT3	114
27473192	NOT3_FAS11786	NOT3	91
27473193	NOT3_FAS11786	NOT3	126
27473194	NOT3_FAS11786	NOT3	150
27473195	NOT3_FAS11786	NOT3	156
27473196	NOT3_FAS11786	NOT3	45
27473197	NOT3_FAS11786	NOT3	133
27473198	NOT3_FAS11786	NOT3	80
27473199	NOT3_FAS11786	NOT3	85
27473200	NOT3_FAS11786	NOT3	122
27473201	NOT3_FAS11786	NOT3	91
27473202	NOT3_FAS11786	NOT3	51
27473203	NOT3_FAS11786	NOT3	60
27473204	NOT3_FAS11786	NOT3	74
27473205	NOT3_FAS11786	NOT3	74
27473206	NOT3_FAS11786	NOT3	122
27473207	NOT3_FAS11786	NOT3	52
27473208	NOT3_FAS11786	NOT3	53
27473209	NOT3_FAS11786	NOT3	105
27473210	NOT3_FAS11786	NOT3	152
27473211	NOT3_FAS11786	NOT3	50
27473212	NOT3_FAS11786	NOT3	100
27473213	NOT3_FAS11786	NOT3	168
27473214	NOT3_FAS11786	NOT3	48
27473215	NOT3_FAS11786	NOT3	29
27473216	NOT3_FAS11786	NOT3	195
27473217	NOT3_FAS11786	NOT3	85
27473218	NOT3_FAS11786	NOT3	162
27473219	NOT3_FAS11786	NOT3	198
27473220	NOT3_FAS11786	NOT3	97
27473221	NOT3_FAS11786	NOT3	183
27473222	NOT3_FAS11786	NOT3	69
27473223	NOT3_FAS11786	NOT3	71
27473224	NOT3_FAS11786	NOT3	111
27473225	NOT3_FAS11786	NOT3	140
27473226	NOT3_FAS11786	NOT3	142
27473227	NOT3_FAS11786	NOT3	81
27473228	NOT3_FAS11786	NOT3	105
27473229	NOT3_FAS11786	NOT3	116
27473230	NOT3_FAS11786	NOT3	30
27473231	NOT3_FAS11786	NOT3	92
27473232	NOT3_FAS11786	NOT3	161
27473233	NOT3_FAS11786	NOT3	233
27473234	NOT3_FAS11786	NOT3	94
27473235	NOT3_FAS11786	NOT3	176
27473236	NOT3_FAS11786	NOT3	200
27473237	NOT3_FAS11786	NOT3	217
27473238	NOT3_FAS11786	NOT3	150
27473239	NOT3_FAS11786	NOT3	72
27473240	NOT3_FAS11786	NOT3	103
27473241	NOT3_FAS11786	NOT3	128
27473242	NOT3_FAS11786	NOT3	199
27473243	NOT3_FAS11786	NOT3	149
27473244	NOT3_FAS11786	NOT3	190
27473245	NOT3_FAS11786	NOT3	50
27473246	NOT3_FAS11786	NOT3	71
27473247	NOT3_FAS11786	NOT3	56
27473248	NOT3_FAS11786	NOT3	194
27473249	NOT3_FAS11786	NOT3	156
27473250	NOT3_FAS11786	NOT3	148
27473251	NOT3_FAS11786	NOT3	42
27473252	NOT3_FAS11786	NOT3	45
27473253	NOT3_FAS11786	NOT3	98
27473254	NOT3_FAS11786	NOT3	253
27473255	NOT3_FAS11786	NOT3	51
27473256	NOT3_FAS11786	NOT3	144
27473257	NOT3_FAS11786	NOT3	80
27473258	NOT3_FAS11786	NOT3	165
27473259	NOT3_FAS11786	NOT3	129
27473260	NOT3_FAS11786	NOT3	161
27473261	NOT3_FAS11786	NOT3	150
27473262	NOT3_FAS11786	NOT3	105
27473263	NOT3_FAS11786	NOT3	91
27473264	NOT3_FAS11786	NOT3	152
27473265	NOT3_FAS11786	NOT3	70
27473266	NOT3_FAS11786	NOT3	92
27473267	NOT3_FAS11786	NOT3	46
27473268	NOT3_FAS11786	NOT3	213
27473269	NOT3_FAS11786	NOT3	51
27473270	NOT3_FAS11786	NOT3	79
27473271	NOT3_FAS11786	NOT3	222
27473272	NOT3_FAS11786	NOT3	136
27473273	NOT3_FAS11786	NOT3	37
27473274	NOT3_FAS11786	NOT3	126
27473275	NOT3_FAS11786	NOT3	31
27473276	NOT3_FAS11786	NOT3	91
27473277	NOT3_FAS11786	NOT3	114
27473278	NOT3_FAS11786	NOT3	62
27473279	NOT3_FAS11786	NOT3	129
27473280	NOT3_FAS11786	NOT3	211
27473281	NOT3_FAS11786	NOT3	22
27473282	NOT3_FAS11786	NOT3	123
27473283	NOT3_FAS11786	NOT3	47
27473284	NOT3_FAS11786	NOT3	160
27473285	NOT3_FAS11786	NOT3	65
27473286	NOT3_FAS11786	NOT3	123
27473287	NOT3_FAS11786	NOT3	39
27473288	NOT3_FAS11786	NOT3	105
27473289	NOT3_FAS11786	NOT3	133
27473290	NOT3_FAS11786	NOT3	80
27473291	NOT3_FAS11786	NOT3	85
27473292	NOT3_FAS11786	NOT3	122
27473293	NOT3_FAS11786	NOT3	91
27473294	NOT3_FAS11786	NOT3	51
27473295	NOT3_FAS11786	NOT3	60
27473296	NOT3_FAS11786	NOT3	74
27473297	NOT3_FAS11786	NOT3	74
27473298	NOT3_FAS11786	NOT3	122
27473299	NOT3_FAS11786	NOT3	52
27473300	NOT3_FAS11786	NOT3	53
27473301	NOT3_FAS11786	NOT3	105
27473302	NOT3_FAS11786	NOT3	152
27473303	NOT3_FAS11786	NOT3	50
27473304	NOT3_FAS11786	NOT3	100
27473305	NOT3_FAS11786	NOT3	168
27473306	NOT3_FAS11786	NOT3	48
27473307	NOT3_FAS11786	NOT3	29
27473308	NOT3_FAS11786	NOT3	195
27473309	NOT3_FAS11786	NOT3	85
27473310	NOT3_FAS11786	NOT3	162
27473311	NOT3_FAS11786	NOT3	198
27473312	NOT3_FAS11786	NOT3	97
27473313	NOT3_FAS11786	NOT3	183
27473314	NOT3_FAS11786	NOT3	69
27473315	NOT3_FAS11786	NOT3	71
27473316	NOT3_FAS11786	NOT3	111
27473317	NOT3_FAS11786	NOT3	140
27473318	NOT3_FAS11786	NOT3	142
27473319	NOT3_FAS11786	NOT3	81
27473320	NOT3_FAS11786	NOT3	105
27473321	NOT3_FAS11786	NOT3	116
27473322	NOT3_FAS11786	NOT3	85
27473323	NOT3_FAS11786	NOT3	30
27473324	NOT3_FAS11786	NOT3	92
27473325	NOT3_FAS11786	NOT3	161
27473326	NOT3_FAS11786	NOT3	233
27473327	NOT3_FAS11786	NOT3	94
27473328	NOT3_FAS11786	NOT3	80
27473329	NOT3_FAS11786	NOT3	74
27473330	NOT3_FAS11786	NOT3	199
27473331	NOT3_FAS11786	NOT3	149
27473332	NOT3_FAS11786	NOT3	217
27473333	NOT3_FAS11786	NOT3	144
27473334	NOT3_FAS11786	NOT3	152
27473335	NOT3_FAS11786	NOT3	46
27473336	NOT3_FAS11786	NOT3	62
27473337	NOT3_FAS11786	NOT3	211
27473338	NOT3_FAS11786	NOT3	160
27473339	NOT3_FAS11786	NOT3	123
27473340	NOT3_FAS11786	NOT3	105
27473341	NOT3_FAS11786	NOT3	47
27473342	NOT3_FAS11786	NOT3	65
27473343	NOT3_FAS11786	NOT3	80
27473344	NOT3_FAS11786	NOT3	148
27473345	NOT3_FAS11786	NOT3	200
27473346	NOT3_FAS11786	NOT3	31
27473347	NOT3_FAS11786	NOT3	46
27473348	NOT3_FAS11786	NOT3	149
27473349	NOT3_FAS11786	NOT3	217
27473350	NOT3_FAS11786	NOT3	79
27473351	NOT3_FAS11786	NOT3	129
27473352	NOT3_FAS11786	NOT3	51
27473353	NOT3_FAS11786	NOT3	22
27473354	NOT3_FAS11786	NOT3	144
27473355	NOT3_FAS11786	NOT3	105
27473356	NOT3_FAS11786	NOT3	50
27473357	NOT3_FAS11786	NOT3	136
27473358	NOT3_FAS11786	NOT3	37
27473359	NOT3_FAS11786	NOT3	194
27473360	NOT3_FAS11786	NOT3	161
27473361	NOT3_FAS11786	NOT3	156
27473362	NOT3_FAS11786	NOT3	45
27473363	NOT3_FAS11786	NOT3	100
27473364	NOT3_FAS11786	NOT3	122
27473365	NOT3_FAS11786	NOT3	152
27473366	NOT3_FAS11786	NOT3	105
27473367	NOT3_FAS11786	NOT3	50
27473368	NOT3_FAS11786	NOT3	52
27473369	NOT3_FAS11786	NOT3	91
27473370	NOT3_FAS11786	NOT3	80
27473371	NOT3_FAS11786	NOT3	60
27473372	NOT3_FAS11786	NOT3	53
27473373	NOT3_FAS11786	NOT3	74
27473374	NOT3_FAS11786	NOT3	168
27473375	NOT3_FAS11786	NOT3	48
27473376	NOT3_FAS11786	NOT3	29
27473377	NOT3_FAS11786	NOT3	195
27473378	NOT3_FAS11786	NOT3	85
27473379	NOT3_FAS11786	NOT3	162
27473380	NOT3_FAS11786	NOT3	198
27473381	NOT3_FAS11786	NOT3	97
27473382	NOT3_FAS11786	NOT3	183
27473383	NOT3_FAS11786	NOT3	69
27473384	NOT3_FAS11786	NOT3	71
27473385	NOT3_FAS11786	NOT3	111
27473386	NOT3_FAS11786	NOT3	140
27473387	NOT3_FAS11786	NOT3	142
27473388	NOT3_FAS11786	NOT3	81
27473389	NOT3_FAS11786	NOT3	105
27473390	NOT3_FAS11786	NOT3	116
27473391	NOT3_FAS11786	NOT3	85
27473392	NOT3_FAS11786	NOT3	30
27473393	NOT3_FAS11786	NOT3	92
27473394	NOT3_FAS11786	NOT3	161
27473395	NOT3_FAS11786	NOT3	233
27473396	NOT3_FAS11786	NOT3	94
27473397	NOT3_FAS11786	NOT3	80
27473398	NOT3_FAS11786	NOT3	176
27473399	NOT3_FAS11786	NOT3	148
27473400	NOT3_FAS11786	NOT3	200
27473401	NOT3_FAS11786	NOT3	103
27473402	NOT3_FAS11786	NOT3	199
27473403	NOT3_FAS11786	NOT3	149
27473404	NOT3_FAS11786	NOT3	80
27473405	NOT3_FAS11786	NOT3	42
27473406	NOT3_FAS11786	NOT3	190
27473407	NOT3_FAS11786	NOT3	217
27473408	NOT3_FAS11786	NOT3	165
27473409	NOT3_FAS11786	NOT3	51
27473410	NOT3_FAS11786	NOT3	144
27473411	NOT3_FAS11786	NOT3	45
27473412	NOT3_FAS11786	NOT3	50
27473413	NOT3_FAS11786	NOT3	98
27473414	NOT3_FAS11786	NOT3	56
27473415	NOT3_FAS11786	NOT3	150
27473416	NOT3_FAS11786	NOT3	194
27473417	NOT3_FAS11786	NOT3	156
27473418	NOT3_FAS11786	NOT3	129
27473419	NOT3_FAS11786	NOT3	161
27473420	NOT3_FAS11786	NOT3	253
27473421	NOT3_FAS11786	NOT3	105
27473422	NOT3_FAS11786	NOT3	152
27473423	NOT3_FAS11786	NOT3	70
27473424	NOT3_FAS11786	NOT3	46
27473425	NOT3_FAS11786	NOT3	213
27473426	NOT3_FAS11786	NOT3	79
27473427	NOT3_FAS11786	NOT3	222
27473428	NOT3_FAS11786	NOT3	136
27473429	NOT3_FAS11786	NOT3	37
27473430	NOT3_FAS11786	NOT3	31
27473431	NOT3_FAS11786	NOT3	62
27473432	NOT3_FAS11786	NOT3	129
27473433	NOT3_FAS11786	NOT3	211
27473434	NOT3_FAS11786	NOT3	22
27473435	NOT3_FAS11786	NOT3	123
27473436	NOT3_FAS11786	NOT3	47
27473437	NOT3_FAS11786	NOT3	65
27473438	NOT3_FAS11786	NOT3	123
27473439	NOT3_FAS11786	NOT3	105
27473440	NOT3_FAS11786	NOT3	100
27473441	NOT3_FAS11786	NOT3	39
27473442	NOT3_FAS11786	NOT3	122
27473443	NOT3_FAS11786	NOT3	152
27473444	NOT3_FAS11786	NOT3	105
27473445	NOT3_FAS11786	NOT3	50
27473446	NOT3_FAS11786	NOT3	52
27473447	NOT3_FAS11786	NOT3	91
27473448	NOT3_FAS11786	NOT3	80
27473449	NOT3_FAS11786	NOT3	51
27473450	NOT3_FAS11786	NOT3	60
27473451	NOT3_FAS11786	NOT3	53
27473452	NOT3_FAS11786	NOT3	74
27473453	NOT3_FAS11786	NOT3	168
27473454	NOT3_FAS11786	NOT3	48
27473455	NOT3_FAS11786	NOT3	29
27473456	NOT3_FAS11786	NOT3	195
27473457	NOT3_FAS11786	NOT3	85
27473458	NOT3_FAS11786	NOT3	162
27473459	NOT3_FAS11786	NOT3	198
27473460	NOT3_FAS11786	NOT3	97
27473461	NOT3_FAS11786	NOT3	183
27473462	NOT3_FAS11786	NOT3	69
27473463	NOT3_FAS11786	NOT3	71
27473464	NOT3_FAS11786	NOT3	111
27473465	NOT3_FAS11786	NOT3	140
27473466	NOT3_FAS11786	NOT3	142
27473467	NOT3_FAS11786	NOT3	81
27473468	NOT3_FAS11786	NOT3	105
27473469	NOT3_FAS11786	NOT3	116
27473470	NOT3_FAS11786	NOT3	85
27473471	NOT3_FAS11786	NOT3	30
27473472	NOT3_FAS11786	NOT3	92
27473473	NOT3_FAS11786	NOT3	161
27473474	NOT3_FAS11786	NOT3	233
27473475	NOT3_FAS11786	NOT3	94
27473476	NOT3_FAS11786	NOT3	80
27473477	NOT3_FAS11786	NOT3	200
27473478	NOT3_FAS11786	NOT3	103
27473479	NOT3_FAS11786	NOT3	213
27473480	NOT3_FAS11786	NOT3	190
27473481	NOT3_FAS11786	NOT3	176
27473482	NOT3_FAS11786	NOT3	92
27473483	NOT3_FAS11786	NOT3	62
27473484	NOT3_FAS11786	NOT3	160
27473485	NOT3_FAS11786	NOT3	39
27473486	NOT3_FAS11786	NOT3	80
27473487	NOT3_FAS11786	NOT3	124
27473488	NOT3_FAS11786	NOT3	226
27473489	NOT3_FAS11786	NOT3	150
27473490	NOT3_FAS11786	NOT3	309
27473491	NOT3_FAS11786	NOT3	61
27473492	NOT3_FAS11786	NOT3	72
27473493	NOT3_FAS11786	NOT3	108
27473494	NOT3_FAS11786	NOT3	260
27473495	NOT3_FAS11786	NOT3	182
27473496	NOT3_FAS11786	NOT3	299
27473497	NOT3_FAS11786	NOT3	83
27473498	NOT3_FAS11786	NOT3	122
27473499	NOT3_FAS11786	NOT3	131
27473500	NOT3_FAS11786	NOT3	170
27473501	NOT3_FAS11786	NOT3	280
27473502	NOT3_FAS11786	NOT3	236
27473503	NOT3_FAS11786	NOT3	179
27473504	NOT3_FAS11786	NOT3	88
27473505	NOT3_FAS11786	NOT3	119
27473506	NOT3_FAS11786	NOT3	101
27473507	NOT3_FAS11786	NOT3	267
27473508	NOT3_FAS11786	NOT3	42
27473509	NOT3_FAS11786	NOT3	194
27473510	NOT3_FAS11786	NOT3	118
27473511	NOT3_FAS11786	NOT3	195
27473512	NOT3_FAS11786	NOT3	100
27473513	NOT3_FAS11786	NOT3	125
27473514	NOT3_FAS11786	NOT3	76
27473515	NOT3_FAS11786	NOT3	303
27473516	NOT3_FAS11786	NOT3	87
27473517	NOT3_FAS11786	NOT3	66
27473518	NOT3_FAS11786	NOT3	31
27473519	NOT3_FAS11786	NOT3	97
27473520	NOT3_FAS11786	NOT3	150
27473521	NOT3_FAS11786	NOT3	270
27473522	NOT3_FAS11786	NOT3	114
27473523	NOT3_FAS11786	NOT3	80
27473524	NOT3_FAS11786	NOT3	167
27473525	NOT3_FAS11786	NOT3	55
27473526	NOT3_FAS11786	NOT3	85
27473527	NOT3_FAS11786	NOT3	90
27473528	NOT3_FAS11786	NOT3	265
27473529	NOT3_FAS11786	NOT3	265
27473530	NOT3_FAS11786	NOT3	113
27473531	NOT3_FAS11786	NOT3	220
27473532	NOT3_FAS11786	NOT3	224
27473533	NOT3_FAS11786	NOT3	124
27473534	NOT3_FAS11786	NOT3	29
27473535	NOT3_FAS11786	NOT3	125
27473536	NOT3_FAS11786	NOT3	159
27473537	NOT3_FAS11786	NOT3	75
27473538	NOT3_FAS11786	NOT3	305
27473539	NOT3_FAS11786	NOT3	75
27473540	NOT3_FAS11786	NOT3	12
27473541	NOT3_FAS11786	NOT3	195
27473542	NOT3_FAS11786	NOT3	163
27473543	NOT3_FAS11786	NOT3	371
27473544	NOT3_FAS11786	NOT3	259
27473545	NOT3_FAS11786	NOT3	212
27473546	NOT3_FAS11786	NOT3	133
27473547	NOT3_FAS11786	NOT3	33
27473548	NOT3_FAS11786	NOT3	289
27473549	NOT3_FAS11786	NOT3	119
27473550	NOT3_FAS11786	NOT3	305
27473551	NOT3_FAS11786	NOT3	56
27473552	NOT3_FAS11786	NOT3	49
27473553	NOT3_FAS11786	NOT3	121
27473554	NOT3_FAS11786	NOT3	51
27473555	NOT3_FAS11786	NOT3	60
27473556	NOT3_FAS11786	NOT3	191
27473557	NOT3_FAS11786	NOT3	359
27473558	NOT3_FAS11786	NOT3	80
27473559	NOT3_FAS11786	NOT3	182
27473560	NOT3_FAS11786	NOT3	289
27473561	NOT3_FAS11786	NOT3	114
27473562	NOT3_FAS11786	NOT3	182
27473563	NOT3_FAS11786	NOT3	98
27473564	NOT3_FAS11786	NOT3	85
27473565	NOT3_FAS11786	NOT3	8
27473566	NOT3_FAS11786	NOT3	185
27473567	NOT3_FAS11786	NOT3	175
27473568	NOT3_FAS11786	NOT3	269
27473569	NOT3_FAS11786	NOT3	152
27473570	NOT3_FAS11786	NOT3	47
27473571	NOT3_FAS11786	NOT3	262
27473572	NOT3_FAS11786	NOT3	63
27473573	NOT3_FAS11786	NOT3	178
27473574	NOT3_FAS11786	NOT3	53
27473575	NOT3_FAS11786	NOT3	65
27473576	NOT3_FAS11786	NOT3	112
27473577	NOT3_FAS11786	NOT3	170
27473578	NOT3_FAS11786	NOT3	81
27473579	NOT3_FAS11786	NOT3	52
27473580	NOT3_FAS11786	NOT3	190
27473581	NOT3_FAS11786	NOT3	31
27473582	NOT3_FAS11786	NOT3	233
27473583	NOT3_FAS11786	NOT3	97
27473584	NOT3_FAS11786	NOT3	117
27473585	NOT3_FAS11786	NOT3	72
27473586	NOT3_FAS11786	NOT3	39
27473587	NOT3_FAS11786	NOT3	322
27473588	NOT3_FAS11786	NOT3	54
27473589	NOT3_FAS11786	NOT3	127
27473590	NOT3_FAS11786	NOT3	51
27473591	NOT3_FAS11786	NOT3	111
27473592	NOT3_FAS11786	NOT3	206
27473593	NOT3_FAS11786	NOT3	122
27473594	NOT3_FAS11786	NOT3	117
27473595	NOT3_FAS11786	NOT3	235
27473596	NOT3_FAS11786	NOT3	19
27473597	NOT3_FAS11786	NOT3	149
27473598	NOT3_FAS11786	NOT3	168
27473599	NOT3_FAS11786	NOT3	151
27473600	NOT3_FAS11786	NOT3	173
27473601	NOT3_FAS11786	NOT3	58
27473602	NOT3_FAS11786	NOT3	147
27473603	NOT3_FAS11786	NOT3	74
27473604	NOT3_FAS11786	NOT3	111
27473605	NOT3_FAS11786	NOT3	70
27473606	NOT3_FAS11786	NOT3	142
27473607	NOT3_FAS11786	NOT3	84
27473608	NOT3_FAS11786	NOT3	173
27473609	NOT3_FAS11786	NOT3	98
27473610	NOT3_FAS11786	NOT3	106
27473611	NOT3_FAS11786	NOT3	117
27473612	NOT3_FAS11786	NOT3	189
27473613	NOT3_FAS11786	NOT3	181
27473614	NOT3_FAS11786	NOT3	126
27473615	NOT3_FAS11786	NOT3	61
27473616	NOT3_FAS11786	NOT3	81
27473617	NOT3_FAS11786	NOT3	139
27473618	NOT3_FAS11786	NOT3	76
27473619	NOT3_FAS11786	NOT3	270
27473620	NOT3_FAS11786	NOT3	253
27473621	NOT3_FAS11786	NOT3	159
27473622	NOT3_FAS11786	NOT3	46
27473623	NOT3_FAS11786	NOT3	311
27473624	NOT3_FAS11786	NOT3	118
27473625	NOT3_FAS11786	NOT3	216
27473626	NOT3_FAS11786	NOT3	326
27473627	NOT3_FAS11786	NOT3	96
27473628	NOT3_FAS11786	NOT3	246
27473629	NOT3_FAS11786	NOT3	220
27473630	NOT3_FAS11786	NOT3	47
27473631	NOT3_FAS11786	NOT3	166
27473632	NOT3_FAS11786	NOT3	131
27473633	NOT3_FAS11786	NOT3	300
27473634	NOT3_FAS11786	NOT3	137
27473635	NOT3_FAS11786	NOT3	50
27473636	NOT3_FAS11786	NOT3	229
27473637	NOT3_FAS11786	NOT3	217
27473638	NOT3_FAS11786	NOT3	79
27473639	NOT3_FAS11786	NOT3	358
27473640	NOT3_FAS11786	NOT3	303
27473641	NOT3_FAS11786	NOT3	249
27473642	NOT3_FAS11786	NOT3	141
27473643	NOT3_FAS11786	NOT3	44
27473644	NOT3_FAS11786	NOT3	93
27473645	NOT3_FAS11786	NOT3	210
27473646	NOT3_FAS11786	NOT3	170
27473647	NOT3_FAS11786	NOT3	227
27473648	NOT3_FAS11786	NOT3	105
27473649	NOT3_FAS11786	NOT3	273
27473650	NOT3_FAS11786	NOT3	139
27473651	NOT3_FAS11786	NOT3	302
27473652	NOT3_FAS11786	NOT3	50
27473653	NOT3_FAS11786	NOT3	67
27473654	NOT3_FAS11786	NOT3	35
27473655	NOT3_FAS11786	NOT3	87
27473656	NOT3_FAS11786	NOT3	137
27473657	NOT3_FAS11786	NOT3	161
27473658	NOT3_FAS11786	NOT3	175
27473659	NOT3_FAS11786	NOT3	236
27473660	NOT3_FAS11786	NOT3	127
27473661	NOT3_FAS11786	NOT3	55
27473662	NOT3_FAS11786	NOT3	99
27473663	NOT3_FAS11786	NOT3	64
27473664	NOT3_FAS11786	NOT3	172
27473665	NOT3_FAS11786	NOT3	41
27473666	NOT3_FAS11786	NOT3	353
27473667	NOT3_FAS11786	NOT3	239
27473668	NOT3_FAS11786	NOT3	273
27473669	NOT3_FAS11786	NOT3	307
27473670	NOT3_FAS11786	NOT3	288
27473671	NOT3_FAS11786	NOT3	250
27473672	NOT3_FAS11786	NOT3	244
27473673	NOT3_FAS11786	NOT3	138
27473674	NOT3_FAS11786	NOT3	365
27473675	NOT3_FAS11786	NOT3	293
27473676	NOT3_FAS11786	NOT3	298
27473677	NOT3_FAS11786	NOT3	179
27473678	NOT3_FAS11786	NOT3	284
27473679	NOT3_FAS11786	NOT3	341
27473680	NOT3_FAS11786	NOT3	227
27473681	NOT3_FAS11786	NOT3	241
27473682	NOT3_FAS11786	NOT3	366
27473683	NOT3_FAS11786	NOT3	118
27473684	NOT3_FAS11786	NOT3	291
27473685	NOT3_FAS11786	NOT3	151
27473686	NOT3_FAS11786	NOT3	272
27473687	NOT3_FAS11786	NOT3	291
27473688	NOT3_FAS11786	NOT3	246
27473689	NOT3_FAS11786	NOT3	239
27473690	NOT3_FAS11786	NOT3	299
27473691	NOT3_FAS11786	NOT3	212
27473692	NOT3_FAS11786	NOT3	222
27473693	NOT3_FAS11786	NOT3	258
27473694	NOT3_FAS11786	NOT3	277
27473695	NOT3_FAS11786	NOT3	92
27473696	NOT3_FAS11786	NOT3	227
27473697	NOT3_FAS11786	NOT3	246
27473698	NOT3_FAS11786	NOT3	88
27473699	NOT3_FAS11786	NOT3	269
27473700	NOT3_FAS11786	NOT3	158
27473701	NOT3_FAS11786	NOT3	133
27473702	NOT3_FAS11786	NOT3	164
27473703	NOT3_FAS11786	NOT3	228
27473704	NOT3_FAS11786	NOT3	134
27473705	NOT3_FAS11786	NOT3	43
27473706	NOT3_FAS11786	NOT3	208
27473707	NOT3_FAS11786	NOT3	207
27473708	NOT3_FAS11786	NOT3	284
27473709	NOT3_FAS11786	NOT3	90
27473710	NOT3_FAS11786	NOT3	152
27473711	NOT3_FAS11786	NOT3	217
27473712	NOT3_FAS11786	NOT3	248
27473713	NOT3_FAS11786	NOT3	307
27473714	NOT3_FAS11786	NOT3	150
27473715	NOT3_FAS11786	NOT3	108
27473716	NOT3_FAS11786	NOT3	260
27473717	NOT3_FAS11786	NOT3	299
27473718	NOT3_FAS11786	NOT3	252
27473719	NOT3_FAS11786	NOT3	122
27473720	NOT3_FAS11786	NOT3	280
27473721	NOT3_FAS11786	NOT3	119
27473722	NOT3_FAS11786	NOT3	252
27473723	NOT3_FAS11786	NOT3	194
27473724	NOT3_FAS11786	NOT3	195
27473725	NOT3_FAS11786	NOT3	330
27473726	NOT3_FAS11786	NOT3	303
27473727	NOT3_FAS11786	NOT3	271
27473728	NOT3_FAS11786	NOT3	228
27473729	NOT3_FAS11786	NOT3	304
27473730	NOT3_FAS11786	NOT3	258
27473731	NOT3_FAS11786	NOT3	299
27473732	NOT3_FAS11786	NOT3	254
27473733	NOT3_FAS11786	NOT3	270
27473734	NOT3_FAS11786	NOT3	114
27473735	NOT3_FAS11786	NOT3	275
27473736	NOT3_FAS11786	NOT3	90
27473737	NOT3_FAS11786	NOT3	265
27473738	NOT3_FAS11786	NOT3	265
27473739	NOT3_FAS11786	NOT3	280
27473740	NOT3_FAS11786	NOT3	285
27473741	NOT3_FAS11786	NOT3	163
27473742	NOT3_FAS11786	NOT3	255
27473743	NOT3_FAS11786	NOT3	372
27473744	NOT3_FAS11786	NOT3	259
27473745	NOT3_FAS11786	NOT3	212
27473746	NOT3_FAS11786	NOT3	265
27473747	NOT3_FAS11786	NOT3	133
27473748	NOT3_FAS11786	NOT3	33
27473749	NOT3_FAS11786	NOT3	289
27473750	NOT3_FAS11786	NOT3	119
27473751	NOT3_FAS11786	NOT3	343
27473752	NOT3_FAS11786	NOT3	60
27473753	NOT3_FAS11786	NOT3	191
27473754	NOT3_FAS11786	NOT3	80
27473755	NOT3_FAS11786	NOT3	85
27473756	NOT3_FAS11786	NOT3	358
27473757	NOT3_FAS11786	NOT3	185
27473758	NOT3_FAS11786	NOT3	269
27473759	NOT3_FAS11786	NOT3	152
27473760	NOT3_FAS11786	NOT3	262
27473761	NOT3_FAS11786	NOT3	247
27473762	NOT3_FAS11786	NOT3	53
27473763	NOT3_FAS11786	NOT3	65
27473764	NOT3_FAS11786	NOT3	262
27473765	NOT3_FAS11786	NOT3	52
27473766	NOT3_FAS11786	NOT3	190
27473767	NOT3_FAS11786	NOT3	257
27473768	NOT3_FAS11786	NOT3	128
27473769	NOT3_FAS11786	NOT3	117
27473770	NOT3_FAS11786	NOT3	72
27473771	NOT3_FAS11786	NOT3	39
27473772	NOT3_FAS11786	NOT3	127
27473773	NOT3_FAS11786	NOT3	111
27473774	NOT3_FAS11786	NOT3	122
27473775	NOT3_FAS11786	NOT3	117
27473776	NOT3_FAS11786	NOT3	287
27473777	NOT3_FAS11786	NOT3	235
27473778	NOT3_FAS11786	NOT3	19
27473779	NOT3_FAS11786	NOT3	309
27473780	NOT3_FAS11786	NOT3	173
27473781	NOT3_FAS11786	NOT3	292
27473782	NOT3_FAS11786	NOT3	189
27473783	NOT3_FAS11786	NOT3	181
27473784	NOT3_FAS11786	NOT3	126
27473785	NOT3_FAS11786	NOT3	253
27473786	NOT3_FAS11786	NOT3	76
27473787	NOT3_FAS11786	NOT3	311
27473788	NOT3_FAS11786	NOT3	281
27473789	NOT3_FAS11786	NOT3	96
27473790	NOT3_FAS11786	NOT3	246
27473791	NOT3_FAS11786	NOT3	189
27473792	NOT3_FAS11786	NOT3	47
27473793	NOT3_FAS11786	NOT3	351
27473794	NOT3_FAS11786	NOT3	300
27473795	NOT3_FAS11786	NOT3	309
27473796	NOT3_FAS11786	NOT3	293
27473797	NOT3_FAS11786	NOT3	79
27473798	NOT3_FAS11786	NOT3	256
27473799	NOT3_FAS11786	NOT3	273
27473800	NOT3_FAS11786	NOT3	281
27473801	NOT3_FAS11786	NOT3	264
27473802	NOT3_FAS11786	NOT3	244
27473803	NOT3_FAS11786	NOT3	256
27473804	NOT3_FAS11786	NOT3	314
27473805	NOT3_FAS11786	NOT3	298
27473806	NOT3_FAS11786	NOT3	240
27473807	NOT3_FAS11786	NOT3	240
27473808	NOT3_FAS11786	NOT3	325
27473809	NOT3_FAS11786	NOT3	305
27473810	NOT3_FAS11786	NOT3	136
27473811	NOT3_FAS11786	NOT3	295
27473812	NOT3_FAS11786	NOT3	293
27473813	NOT3_FAS11786	NOT3	311
27473814	NOT3_FAS11786	NOT3	156
27473815	NOT3_FAS11786	NOT3	210
27473816	NOT3_FAS11786	NOT3	264
27473817	NOT3_FAS11786	NOT3	259
27473818	NOT3_FAS11786	NOT3	255
27473819	NOT3_FAS11786	NOT3	290
27473820	NOT3_FAS11786	NOT3	256
27473821	NOT3_FAS11786	NOT3	138
27473822	NOT3_FAS11786	NOT3	298
27473823	NOT3_FAS11786	NOT3	239
27473824	NOT3_FAS11786	NOT3	293
27473825	NOT3_FAS11786	NOT3	307
27473826	NOT3_FAS11786	NOT3	273
27473827	NOT3_FAS11786	NOT3	288
27473828	NOT3_FAS11786	NOT3	365
27473829	NOT3_FAS11786	NOT3	250
27473830	NOT3_FAS11786	NOT3	244
27473831	NOT3_FAS11786	NOT3	236
27473832	NOT3_FAS11786	NOT3	75
27473833	NOT3_FAS11786	NOT3	371
27473834	NOT3_FAS11786	NOT3	353
27473835	NOT3_FAS11786	NOT3	359
27473836	NOT3_FAS11786	NOT3	236
27473837	NOT3_FAS11786	NOT3	270
27473838	NOT3_FAS11786	NOT3	220
27473839	NOT3_FAS11786	NOT3	124
27473840	NOT3_FAS11786	NOT3	226
27473841	NOT3_FAS11786	NOT3	159
27473842	NOT3_FAS11786	NOT3	179
27473843	NOT3_FAS11786	NOT3	172
27473844	NOT3_FAS11786	NOT3	88
27473845	NOT3_FAS11786	NOT3	105
27473846	NOT3_FAS11786	NOT3	173
27473847	NOT3_FAS11786	NOT3	12
27473848	NOT3_FAS11786	NOT3	195
27473849	NOT3_FAS11786	NOT3	182
27473850	NOT3_FAS11786	NOT3	98
27473851	NOT3_FAS11786	NOT3	267
27473852	NOT3_FAS11786	NOT3	100
27473853	NOT3_FAS11786	NOT3	305
27473854	NOT3_FAS11786	NOT3	99
27473855	NOT3_FAS11786	NOT3	41
27473856	NOT3_FAS11786	NOT3	35
27473857	NOT3_FAS11786	NOT3	47
27473858	NOT3_FAS11786	NOT3	55
27473859	NOT3_FAS11786	NOT3	97
27473860	NOT3_FAS11786	NOT3	322
27473861	NOT3_FAS11786	NOT3	150
27473862	NOT3_FAS11786	NOT3	206
27473863	NOT3_FAS11786	NOT3	64
27473864	NOT3_FAS11786	NOT3	93
27473865	NOT3_FAS11786	NOT3	87
27473866	NOT3_FAS11786	NOT3	139
27473867	NOT3_FAS11786	NOT3	151
27473868	NOT3_FAS11786	NOT3	61
27473869	NOT3_FAS11786	NOT3	44
27473870	NOT3_FAS11786	NOT3	118
27473871	NOT3_FAS11786	NOT3	216
27473872	NOT3_FAS11786	NOT3	249
27473873	NOT3_FAS11786	NOT3	170
27473874	NOT3_FAS11786	NOT3	127
27473875	NOT3_FAS11786	NOT3	305
27473876	NOT3_FAS11786	NOT3	167
27473877	NOT3_FAS11786	NOT3	179
27473878	NOT3_FAS11786	NOT3	284
27473879	NOT3_FAS11786	NOT3	341
27473880	NOT3_FAS11786	NOT3	227
27473881	NOT3_FAS11786	NOT3	241
27473882	NOT3_FAS11786	NOT3	366
27473883	NOT3_FAS11786	NOT3	118
27473884	NOT3_FAS11786	NOT3	291
27473885	NOT3_FAS11786	NOT3	151
27473886	NOT3_FAS11786	NOT3	272
27473887	NOT3_FAS11786	NOT3	291
27473888	NOT3_FAS11786	NOT3	246
27473889	NOT3_FAS11786	NOT3	239
27473890	NOT3_FAS11786	NOT3	299
27473891	NOT3_FAS11786	NOT3	212
27473892	NOT3_FAS11786	NOT3	222
27473893	NOT3_FAS11786	NOT3	258
27473894	NOT3_FAS11786	NOT3	277
27473895	NOT3_FAS11786	NOT3	92
27473896	NOT3_FAS11786	NOT3	227
27473897	NOT3_FAS11786	NOT3	246
27473898	NOT3_FAS11786	NOT3	88
27473899	NOT3_FAS11786	NOT3	269
27473900	NOT3_FAS11786	NOT3	158
27473901	NOT3_FAS11786	NOT3	133
27473902	NOT3_FAS11786	NOT3	164
27473903	NOT3_FAS11786	NOT3	228
27473904	NOT3_FAS11786	NOT3	134
27473905	NOT3_FAS11786	NOT3	43
27473906	NOT3_FAS11786	NOT3	208
27473907	NOT3_FAS11786	NOT3	136
27473908	NOT3_FAS11786	NOT3	207
27473909	NOT3_FAS11786	NOT3	284
27473910	NOT3_FAS11786	NOT3	90
27473911	NOT3_FAS11786	NOT3	152
27473912	NOT3_FAS11786	NOT3	217
27473913	NOT3_FAS11786	NOT3	248
27473914	NOT3_FAS11786	NOT3	224
27473915	NOT3_FAS11786	NOT3	29
27473916	NOT3_FAS11786	NOT3	72
27473917	NOT3_FAS11786	NOT3	84
27473918	NOT3_FAS11786	NOT3	163
27473919	NOT3_FAS11786	NOT3	101
27473920	NOT3_FAS11786	NOT3	42
27473921	NOT3_FAS11786	NOT3	289
27473922	NOT3_FAS11786	NOT3	49
27473923	NOT3_FAS11786	NOT3	121
27473924	NOT3_FAS11786	NOT3	51
27473925	NOT3_FAS11786	NOT3	125
27473926	NOT3_FAS11786	NOT3	150
27473927	NOT3_FAS11786	NOT3	289
27473928	NOT3_FAS11786	NOT3	114
27473929	NOT3_FAS11786	NOT3	182
27473930	NOT3_FAS11786	NOT3	87
27473931	NOT3_FAS11786	NOT3	178
27473932	NOT3_FAS11786	NOT3	220
27473933	NOT3_FAS11786	NOT3	81
27473934	NOT3_FAS11786	NOT3	31
27473935	NOT3_FAS11786	NOT3	190
27473936	NOT3_FAS11786	NOT3	233
27473937	NOT3_FAS11786	NOT3	54
27473938	NOT3_FAS11786	NOT3	117
27473939	NOT3_FAS11786	NOT3	85
27473940	NOT3_FAS11786	NOT3	90
27473941	NOT3_FAS11786	NOT3	46
27473942	NOT3_FAS11786	NOT3	131
27473943	NOT3_FAS11786	NOT3	265
27473944	NOT3_FAS11786	NOT3	113
27473945	NOT3_FAS11786	NOT3	70
27473946	NOT3_FAS11786	NOT3	137
27473947	NOT3_FAS11786	NOT3	63
27473948	NOT3_FAS11786	NOT3	217
27473949	NOT3_FAS11786	NOT3	302
27473950	NOT3_FAS11786	NOT3	117
27473951	NOT3_FAS11786	NOT3	118
27473952	NOT3_FAS11786	NOT3	134
27473953	NOT3_FAS11786	NOT3	250
27473954	NOT3_FAS11786	NOT3	258
27473955	NOT3_FAS11786	NOT3	208
27473956	NOT3_FAS11786	NOT3	180
27473957	NOT3_FAS11786	NOT3	228
27473958	NOT3_FAS11786	NOT3	207
27473959	NOT3_FAS11786	NOT3	43
27473960	NOT3_FAS11786	NOT3	133
27473961	NOT3_FAS11786	NOT3	158
27473962	NOT3_FAS11786	NOT3	92
27473963	NOT3_FAS11786	NOT3	88
27473964	NOT3_FAS11786	NOT3	269
27473965	NOT3_FAS11786	NOT3	246
27473966	NOT3_FAS11786	NOT3	227
27473967	NOT3_FAS11786	NOT3	164
27473968	NOT3_FAS11786	NOT3	136
27473969	NOT3_FAS11786	NOT3	284
27473970	NOT3_FAS11786	NOT3	90
27473971	NOT3_FAS11786	NOT3	152
27473972	NOT3_FAS11786	NOT3	217
27473973	NOT3_FAS11786	NOT3	248
27473974	NOT3_FAS11786	NOT3	161
27473975	NOT3_FAS11786	NOT3	236
27473976	NOT3_FAS11786	NOT3	105
27473977	NOT3_FAS11786	NOT3	302
27473978	NOT3_FAS11786	NOT3	67
27473979	NOT3_FAS11786	NOT3	371
27473980	NOT3_FAS11786	NOT3	273
27473981	NOT3_FAS11786	NOT3	117
27473982	NOT3_FAS11786	NOT3	359
27473983	NOT3_FAS11786	NOT3	210
27473984	NOT3_FAS11786	NOT3	152
27473985	NOT3_FAS11786	NOT3	93
27473986	NOT3_FAS11786	NOT3	87
27473987	NOT3_FAS11786	NOT3	265
27473988	NOT3_FAS11786	NOT3	50
27473989	NOT3_FAS11786	NOT3	227
27473990	NOT3_FAS11786	NOT3	122
27473991	NOT3_FAS11786	NOT3	137
27473992	NOT3_FAS11786	NOT3	185
27473993	NOT3_FAS11786	NOT3	358
27473994	NOT3_FAS11786	NOT3	139
27473995	NOT3_FAS11786	NOT3	141
27473996	NOT3_FAS11786	NOT3	35
27473997	NOT3_FAS11786	NOT3	326
27473998	NOT3_FAS11786	NOT3	175
27473999	NOT3_FAS11786	NOT3	236
27474000	NOT3_FAS11786	NOT3	127
27474001	NOT3_FAS11786	NOT3	55
27474002	NOT3_FAS11786	NOT3	130
27474003	NOT3_FAS11786	NOT3	99
27474004	NOT3_FAS11786	NOT3	353
27474005	NOT3_FAS11786	NOT3	239
27474006	NOT3_FAS11786	NOT3	273
27474007	NOT3_FAS11786	NOT3	307
27474008	NOT3_FAS11786	NOT3	288
27474009	NOT3_FAS11786	NOT3	250
27474010	NOT3_FAS11786	NOT3	244
27474011	NOT3_FAS11786	NOT3	365
27474012	NOT3_FAS11786	NOT3	293
27474013	NOT3_FAS11786	NOT3	298
27474014	NOT3_FAS11786	NOT3	172
27474015	NOT3_FAS11786	NOT3	98
27474016	NOT3_FAS11786	NOT3	41
27474017	NOT3_FAS11786	NOT3	64
27474018	NOT3_FAS11786	NOT3	179
27474019	NOT3_FAS11786	NOT3	284
27474020	NOT3_FAS11786	NOT3	341
27474021	NOT3_FAS11786	NOT3	227
27474022	NOT3_FAS11786	NOT3	241
27474023	NOT3_FAS11786	NOT3	366
27474024	NOT3_FAS11786	NOT3	118
27474025	NOT3_FAS11786	NOT3	291
27474026	NOT3_FAS11786	NOT3	151
27474027	NOT3_FAS11786	NOT3	272
27474028	NOT3_FAS11786	NOT3	291
27474029	NOT3_FAS11786	NOT3	246
27474030	NOT3_FAS11786	NOT3	239
27474031	NOT3_FAS11786	NOT3	299
27474032	NOT3_FAS11786	NOT3	212
27474033	NOT3_FAS11786	NOT3	222
27474034	NOT3_FAS11786	NOT3	258
27474035	NOT3_FAS11786	NOT3	277
27474036	NOT3_FAS11786	NOT3	92
27474037	NOT3_FAS11786	NOT3	227
27474038	NOT3_FAS11786	NOT3	246
27474039	NOT3_FAS11786	NOT3	88
27474040	NOT3_FAS11786	NOT3	269
27474041	NOT3_FAS11786	NOT3	158
27474042	NOT3_FAS11786	NOT3	133
27474043	NOT3_FAS11786	NOT3	164
27474044	NOT3_FAS11786	NOT3	228
27474045	NOT3_FAS11786	NOT3	43
27474046	NOT3_FAS11786	NOT3	208
27474047	NOT3_FAS11786	NOT3	136
27474048	NOT3_FAS11786	NOT3	284
27474049	NOT3_FAS11786	NOT3	90
27474050	NOT3_FAS11786	NOT3	152
27474051	NOT3_FAS11786	NOT3	217
27474052	NOT3_FAS11786	NOT3	248
27474053	NOT3_FAS11786	NOT3	295
27474054	NOT3_FAS11786	NOT3	309
27474055	NOT3_FAS11786	NOT3	325
27474056	NOT3_FAS11786	NOT3	278
27474057	NOT3_FAS11786	NOT3	118
27474058	NOT3_FAS11786	NOT3	134
27474059	NOT3_FAS11786	NOT3	250
27474060	NOT3_FAS11786	NOT3	258
27474061	NOT3_FAS11786	NOT3	208
27474062	NOT3_FAS11786	NOT3	180
27474063	NOT3_FAS11786	NOT3	117
27474064	NOT3_FAS11786	NOT3	228
27474065	NOT3_FAS11786	NOT3	207
27474066	NOT3_FAS11786	NOT3	43
27474067	NOT3_FAS11786	NOT3	133
27474068	NOT3_FAS11786	NOT3	158
27474069	NOT3_FAS11786	NOT3	88
27474070	NOT3_FAS11786	NOT3	269
27474071	NOT3_FAS11786	NOT3	246
27474072	NOT3_FAS11786	NOT3	227
27474073	NOT3_FAS11786	NOT3	164
27474074	NOT3_FAS11786	NOT3	136
27474075	NOT3_FAS11786	NOT3	284
27474076	NOT3_FAS11786	NOT3	90
27474077	NOT3_FAS11786	NOT3	152
27474078	NOT3_FAS11786	NOT3	217
27474079	NOT3_FAS11786	NOT3	150
27474080	NOT3_FAS11786	NOT3	309
27474081	NOT3_FAS11786	NOT3	72
27474082	NOT3_FAS11786	NOT3	131
27474083	NOT3_FAS11786	NOT3	101
27474084	NOT3_FAS11786	NOT3	42
27474085	NOT3_FAS11786	NOT3	87
27474086	NOT3_FAS11786	NOT3	85
27474087	NOT3_FAS11786	NOT3	90
27474088	NOT3_FAS11786	NOT3	265
27474089	NOT3_FAS11786	NOT3	224
27474090	NOT3_FAS11786	NOT3	29
27474091	NOT3_FAS11786	NOT3	163
27474092	NOT3_FAS11786	NOT3	212
27474093	NOT3_FAS11786	NOT3	289
27474094	NOT3_FAS11786	NOT3	121
27474095	NOT3_FAS11786	NOT3	289
27474096	NOT3_FAS11786	NOT3	182
27474097	NOT3_FAS11786	NOT3	122
27474098	NOT3_FAS11786	NOT3	63
27474099	NOT3_FAS11786	NOT3	178
27474100	NOT3_FAS11786	NOT3	190
27474101	NOT3_FAS11786	NOT3	233
27474102	NOT3_FAS11786	NOT3	54
27474103	NOT3_FAS11786	NOT3	117
27474104	NOT3_FAS11786	NOT3	84
27474105	NOT3_FAS11786	NOT3	76
27474106	NOT3_FAS11786	NOT3	46
27474107	NOT3_FAS11786	NOT3	246
27474108	NOT3_FAS11786	NOT3	220
27474109	NOT3_FAS11786	NOT3	47
27474110	NOT3_FAS11786	NOT3	137
27474111	NOT3_FAS11786	NOT3	217
27474112	NOT3_FAS11786	NOT3	302
27474113	NOT3_FAS11786	NOT3	208
27474114	NOT3_FAS11786	NOT3	134
27474115	NOT3_FAS11786	NOT3	250
27474116	NOT3_FAS11786	NOT3	258
27474117	NOT3_FAS11786	NOT3	180
27474118	NOT3_FAS11786	NOT3	133
27474119	NOT3_FAS11786	NOT3	158
27474120	NOT3_FAS11786	NOT3	90
27474121	NOT3_FAS11786	NOT3	250
27474122	NOT3_FAS11786	NOT3	258
27474123	NOT3_FAS11786	NOT3	180
27474124	NOT3_FAS11786	NOT3	136
27474125	NOT3_FAS11786	NOT3	309
27474126	NOT3_FAS11786	NOT3	72
27474127	NOT3_FAS11786	NOT3	83
27474128	NOT3_FAS11786	NOT3	122
27474129	NOT3_FAS11786	NOT3	119
27474130	NOT3_FAS11786	NOT3	101
27474131	NOT3_FAS11786	NOT3	42
27474132	NOT3_FAS11786	NOT3	125
27474133	NOT3_FAS11786	NOT3	76
27474134	NOT3_FAS11786	NOT3	87
27474135	NOT3_FAS11786	NOT3	31
27474136	NOT3_FAS11786	NOT3	270
27474137	NOT3_FAS11786	NOT3	80
27474138	NOT3_FAS11786	NOT3	55
27474139	NOT3_FAS11786	NOT3	85
27474140	NOT3_FAS11786	NOT3	90
27474141	NOT3_FAS11786	NOT3	113
27474142	NOT3_FAS11786	NOT3	29
27474143	NOT3_FAS11786	NOT3	75
27474144	NOT3_FAS11786	NOT3	163
27474145	NOT3_FAS11786	NOT3	212
27474146	NOT3_FAS11786	NOT3	119
27474147	NOT3_FAS11786	NOT3	56
27474148	NOT3_FAS11786	NOT3	49
27474149	NOT3_FAS11786	NOT3	51
27474150	NOT3_FAS11786	NOT3	182
27474151	NOT3_FAS11786	NOT3	114
27474152	NOT3_FAS11786	NOT3	98
27474153	NOT3_FAS11786	NOT3	175
27474154	NOT3_FAS11786	NOT3	63
27474155	NOT3_FAS11786	NOT3	112
27474156	NOT3_FAS11786	NOT3	81
27474157	NOT3_FAS11786	NOT3	31
27474158	NOT3_FAS11786	NOT3	233
27474159	NOT3_FAS11786	NOT3	54
27474160	NOT3_FAS11786	NOT3	122
27474161	NOT3_FAS11786	NOT3	117
27474162	NOT3_FAS11786	NOT3	149
27474163	NOT3_FAS11786	NOT3	168
27474164	NOT3_FAS11786	NOT3	58
27474165	NOT3_FAS11786	NOT3	147
27474166	NOT3_FAS11786	NOT3	74
27474167	NOT3_FAS11786	NOT3	111
27474168	NOT3_FAS11786	NOT3	70
27474169	NOT3_FAS11786	NOT3	84
27474170	NOT3_FAS11786	NOT3	106
27474171	NOT3_FAS11786	NOT3	117
27474172	NOT3_FAS11786	NOT3	61
27474173	NOT3_FAS11786	NOT3	81
27474174	NOT3_FAS11786	NOT3	76
27474175	NOT3_FAS11786	NOT3	76
27474176	NOT3_FAS11786	NOT3	246
27474177	NOT3_FAS11786	NOT3	47
27474178	NOT3_FAS11786	NOT3	130
27474179	NOT3_FAS11786	NOT3	131
27474180	NOT3_FAS11786	NOT3	137
27474181	NOT3_FAS11786	NOT3	229
27474182	NOT3_FAS11786	NOT3	67
27474183	NOT3_FAS11786	NOT3	50
27474184	NOT3_FAS11786	NOT3	137
27474185	NOT3_FAS11786	NOT3	175
27474186	NOT3_FAS11786	NOT3	99
27474187	NOT3_FAS11786	NOT3	41
27474188	NOT3_FAS11786	NOT3	288
27474189	NOT3_FAS11786	NOT3	76
27474190	NOT3_FAS11786	NOT3	76
27474191	NOT3_FAS11786	NOT3	85
27474192	NOT3_FAS11786	NOT3	114
27474193	NOT3_FAS11786	NOT3	181
27474194	NOT3_FAS11786	NOT3	139
27474195	NOT3_FAS11786	NOT3	179
27474196	NOT3_FAS11786	NOT3	168
27474197	NOT3_FAS11786	NOT3	191
27474198	NOT3_FAS11786	NOT3	331
27474199	NOT3_FAS11786	NOT3	264
27474200	NOT3_FAS11786	NOT3	307
27474201	NOT3_FAS11786	NOT3	309
27474202	NOT3_FAS11786	NOT3	76
27474203	NOT3_FAS11786	NOT3	181
27474204	NOT3_FAS11786	NOT3	139
27474205	NOT3_FAS11786	NOT3	179
27474206	NOT3_FAS11786	NOT3	168
27474207	NOT3_FAS11786	NOT3	85
27474208	NOT3_FAS11786	NOT3	114
27474209	NOT3_FAS11786	NOT3	181
27474210	NOT3_FAS11786	NOT3	139
27474211	NOT3_FAS11786	NOT3	179
27474212	NOT3_FAS11786	NOT3	168
27474213	NOT3_FAS11786	NOT3	225
27474214	NOT3_FAS11786	NOT3	191
27474215	NOT3_FAS11786	NOT3	331
27474216	NOT3_FAS11786	NOT3	124
27474217	NOT3_FAS11786	NOT3	124
27474218	NOT3_FAS11786	NOT3	181
27474219	NOT3_FAS11786	NOT3	139
27474220	NOT3_FAS11786	NOT3	179
27474221	NOT3_FAS11786	NOT3	225
27474222	NOT3_FAS11786	NOT3	191
27474223	NOT3_FAS11786	NOT3	331
27474224	NOT3_FAS11786	NOT3	124
27474225	NOT3_FAS11786	NOT3	124
27474226	NOT3_FAS11786	NOT3	168
27474227	NOT3_FAS11786	NOT3	191
27474228	NOT3_FAS11786	NOT3	331
27474229	NOT3_FAS11786	NOT3	124
27474230	NOT3_FAS11786	NOT3	181
27474231	NOT3_FAS11786	NOT3	139
27474232	NOT3_FAS11786	NOT3	179
27474233	NOT3_FAS11786	NOT3	168
27474234	NOT3_FAS11786	NOT3	225
27474235	NOT3_FAS11786	NOT3	191
27474236	NOT3_FAS11786	NOT3	331
27474237	NOT3_FAS11786	NOT3	181
27474238	NOT3_FAS11786	NOT3	139
27474239	NOT3_FAS11786	NOT3	179
27474240	NOT3_FAS11786	NOT3	168
27474241	NOT3_FAS11786	NOT3	191
27474242	NOT3_FAS11786	NOT3	331
27474243	NOT3_FAS11786	NOT3	280
27474244	NOT3_FAS11786	NOT3	237
27474245	NOT3_FAS11786	NOT3	120
27474246	NOT3_FAS11786	NOT3	120
27474247	NOT3_FAS11786	NOT3	120
27474248	NOT3_FAS11786	NOT3	120
27474249	NOT3_FAS11786	NOT3	149
27474250	NOT3_FAS11786	NOT3	232
27474251	NOT3_FAS11786	NOT3	182
27474252	NOT3_FAS11786	NOT3	358
27474253	NOT3_FAS11786	NOT3	79
27474254	NOT3_FAS11786	NOT3	8
27474255	NOT3_FAS11786	NOT3	63
27474256	NOT3_FAS11786	NOT3	114
27474257	NOT3_FAS11786	NOT3	211
27474258	NOT3_FAS11786	NOT3	182
27474259	NOT3_FAS11786	NOT3	232
27474260	NOT3_FAS11786	NOT3	109
27474261	NOT3_FAS11786	NOT3	358
27474262	NOT3_FAS11786	NOT3	79
27474263	NOT3_FAS11786	NOT3	8
27474264	NOT3_FAS11786	NOT3	63
27474265	NOT3_FAS11786	NOT3	114
27474266	NOT3_FAS11786	NOT3	232
27474267	NOT3_FAS11786	NOT3	149
27474268	NOT3_FAS11786	NOT3	109
27474269	NOT3_FAS11786	NOT3	358
27474270	NOT3_FAS11786	NOT3	79
27474271	NOT3_FAS11786	NOT3	8
27474272	NOT3_FAS11786	NOT3	63
27474273	NOT3_FAS11786	NOT3	114
27474274	NOT3_FAS11786	NOT3	109
27474275	NOT3_FAS11786	NOT3	358
27474276	NOT3_FAS11786	NOT3	79
27474277	NOT3_FAS11786	NOT3	8
27474278	NOT3_FAS11786	NOT3	63
27474279	NOT3_FAS11786	NOT3	114
27474280	NOT3_FAS11786	NOT3	149
27474281	NOT3_FAS11786	NOT3	182
27474282	NOT3_FAS11786	NOT3	149
27474283	NOT3_FAS11786	NOT3	149
27474284	NOT3_FAS11786	NOT3	182
27474285	NOT3_FAS11786	NOT3	211
27474286	NOT3_FAS11786	NOT3	232
27474287	NOT3_FAS11786	NOT3	108
27474288	NOT3_FAS11786	NOT3	116
27474289	NOT3_FAS11786	NOT3	204
27474290	NOT3_FAS11786	NOT3	37
27474291	NOT3_FAS11786	NOT3	65
27474292	NOT3_FAS11786	NOT3	232
27474293	NOT3_FAS11786	NOT3	108
27474294	NOT3_FAS11786	NOT3	116
27474295	NOT3_FAS11786	NOT3	204
27474296	NOT3_FAS11786	NOT3	47
27474297	NOT3_FAS11786	NOT3	7
27474298	NOT3_FAS11786	NOT3	142
27474299	NOT3_FAS11786	NOT3	65
27474300	NOT3_FAS11786	NOT3	232
27474301	NOT3_FAS11786	NOT3	37
27474302	NOT3_FAS11786	NOT3	116
27474303	NOT3_FAS11786	NOT3	204
27474304	NOT3_FAS11786	NOT3	108
27474305	NOT3_FAS11786	NOT3	47
27474306	NOT3_FAS11786	NOT3	55
27474307	NOT3_FAS11786	NOT3	232
27474308	NOT3_FAS11786	NOT3	108
27474309	NOT3_FAS11786	NOT3	37
27474310	NOT3_FAS11786	NOT3	116
27474311	NOT3_FAS11786	NOT3	204
27474312	NOT3_FAS11786	NOT3	47
27474313	NOT3_FAS11786	NOT3	7
27474314	NOT3_FAS11786	NOT3	142
27474315	NOT3_FAS11786	NOT3	126
27474316	NOT3_FAS11786	NOT3	219
27474317	NOT3_FAS11786	NOT3	38
27474318	NOT3_FAS11786	NOT3	144
27474319	NOT3_FAS11786	NOT3	252
27474320	NOT3_FAS11786	NOT3	62
27474321	NOT3_FAS11786	NOT3	154
27474322	NOT3_FAS11786	NOT3	76
27474323	NOT3_FAS11786	NOT3	62
27474324	NOT3_FAS11786	NOT3	116
27474325	NOT3_FAS11786	NOT3	173
27474326	NOT3_FAS11786	NOT3	65
27474327	NOT3_FAS11786	NOT3	203
27474328	NOT3_FAS11786	NOT3	100
27474329	NOT3_FAS11786	NOT3	183
27474330	NOT3_FAS11786	NOT3	105
27474331	NOT3_FAS11786	NOT3	189
27474332	NOT3_FAS11786	NOT3	12
27474333	NOT3_FAS11786	NOT3	195
27474334	NOT3_FAS11786	NOT3	66
27474335	NOT3_FAS11786	NOT3	120
27474336	NOT3_FAS11786	NOT3	107
27474337	NOT3_FAS11786	NOT3	232
27474338	NOT3_FAS11786	NOT3	108
27474339	NOT3_FAS11786	NOT3	37
27474340	NOT3_FAS11786	NOT3	116
27474341	NOT3_FAS11786	NOT3	204
27474342	NOT3_FAS11786	NOT3	47
27474343	NOT3_FAS11786	NOT3	66
27474344	NOT3_FAS11786	NOT3	173
27474345	NOT3_FAS11786	NOT3	12
27474346	NOT3_FAS11786	NOT3	65
27474347	NOT3_FAS11786	NOT3	144
27474348	NOT3_FAS11786	NOT3	195
27474349	NOT3_FAS11786	NOT3	120
27474350	NOT3_FAS11786	NOT3	107
27474351	NOT3_FAS11786	NOT3	55
27474352	NOT3_FAS11786	NOT3	204
27474353	NOT3_FAS11786	NOT3	116
27474354	NOT3_FAS11786	NOT3	108
27474355	NOT3_FAS11786	NOT3	47
27474356	NOT3_FAS11786	NOT3	47
27474357	NOT3_FAS11786	NOT3	7
27474358	NOT3_FAS11786	NOT3	17
27474359	NOT3_FAS11786	NOT3	7
27474360	NOT3_FAS11786	NOT3	11
27474361	NOT3_FAS11786	NOT3	172
27474362	NOT3_FAS11786	NOT3	69
27474363	NOT3_FAS11786	NOT3	129
27474364	NOT3_FAS11786	NOT3	135
27474365	NOT3_FAS11786	NOT3	12
27474366	NOT3_FAS11786	NOT3	57
27474367	NOT3_FAS11786	NOT3	46
27474368	NOT3_FAS11786	NOT3	137
27474369	NOT3_FAS11786	NOT3	17
27474370	NOT3_FAS11786	NOT3	106
27474371	NOT3_FAS11786	NOT3	17
27474372	NOT3_FAS11786	NOT3	100
27474373	NOT3_FAS11786	NOT3	104
27474374	NOT3_FAS11786	NOT3	59
27474375	NOT3_FAS11786	NOT3	78
27474376	NOT3_FAS11786	NOT3	191
27474377	NOT3_FAS11786	NOT3	155
27474378	NOT3_FAS11786	NOT3	141
27474379	NOT3_FAS11786	NOT3	75
27474380	NOT3_FAS11786	NOT3	198
27474381	NOT3_FAS11786	NOT3	146
27474382	NOT3_FAS11786	NOT3	147
27474383	NOT3_FAS11786	NOT3	232
27474384	NOT3_FAS11786	NOT3	149
27474385	NOT3_FAS11786	NOT3	84
27474386	NOT3_FAS11786	NOT3	89
27474387	NOT3_FAS11786	NOT3	131
27474388	NOT3_FAS11786	NOT3	20
27474389	NOT3_FAS11786	NOT3	92
27474390	NOT3_FAS11786	NOT3	130
27474391	NOT3_FAS11786	NOT3	67
27474392	NOT3_FAS11786	NOT3	152
27474393	NOT3_FAS11786	NOT3	138
27474394	NOT3_FAS11786	NOT3	54
27474395	NOT3_FAS11786	NOT3	115
27474396	NOT3_FAS11786	NOT3	142
27474397	NOT3_FAS11786	NOT3	7
27474398	NOT3_FAS11786	NOT3	104
27474399	NOT3_FAS11786	NOT3	143
27474400	NOT3_FAS11786	NOT3	41
27474401	NOT3_FAS11786	NOT3	150
27474402	NOT3_FAS11786	NOT3	206
27474403	NOT3_FAS11786	NOT3	49
27474404	NOT3_FAS11786	NOT3	219
27474405	NOT3_FAS11786	NOT3	95
27474406	NOT3_FAS11786	NOT3	130
27474407	NOT3_FAS11786	NOT3	81
27474408	NOT3_FAS11786	NOT3	178
27474409	NOT3_FAS11786	NOT3	291
27474410	NOT3_FAS11786	NOT3	124
27474411	NOT3_FAS11786	NOT3	41
27474412	NOT3_FAS11786	NOT3	161
27474413	NOT3_FAS11786	NOT3	143
27474414	NOT3_FAS11786	NOT3	80
27474415	NOT3_FAS11786	NOT3	51
27474416	NOT3_FAS11786	NOT3	66
27474417	NOT3_FAS11786	NOT3	99
27474418	NOT3_FAS11786	NOT3	153
27474419	NOT3_FAS11786	NOT3	47
27474420	NOT3_FAS11786	NOT3	89
27474421	NOT3_FAS11786	NOT3	170
27474422	NOT3_FAS11786	NOT3	66
27474423	NOT3_FAS11786	NOT3	151
27474424	NOT3_FAS11786	NOT3	93
27474425	NOT3_FAS11786	NOT3	127
27474426	NOT3_FAS11786	NOT3	121
27474427	NOT3_FAS11786	NOT3	207
27474428	NOT3_FAS11786	NOT3	124
27474429	NOT3_FAS11786	NOT3	82
27474430	NOT3_FAS11786	NOT3	118
27474431	NOT3_FAS11786	NOT3	78
27474432	NOT3_FAS11786	NOT3	160
27474433	NOT3_FAS11786	NOT3	189
27474434	NOT3_FAS11786	NOT3	68
27474435	NOT3_FAS11786	NOT3	53
27474436	NOT3_FAS11786	NOT3	101
27474437	NOT3_FAS11786	NOT3	91
27474438	NOT3_FAS11786	NOT3	138
27474439	NOT3_FAS11786	NOT3	51
27474440	NOT3_FAS11786	NOT3	102
27474441	NOT3_FAS11786	NOT3	97
27474442	NOT3_FAS11786	NOT3	151
27474443	NOT3_FAS11786	NOT3	66
27474444	NOT3_FAS11786	NOT3	185
27474445	NOT3_FAS11786	NOT3	167
27474446	NOT3_FAS11786	NOT3	81
27474447	NOT3_FAS11786	NOT3	78
27474448	NOT3_FAS11786	NOT3	108
27474449	NOT3_FAS11786	NOT3	10
27474450	NOT3_FAS11786	NOT3	64
27474451	NOT3_FAS11786	NOT3	71
27474452	NOT3_FAS11786	NOT3	93
27474453	NOT3_FAS11786	NOT3	37
27474454	NOT3_FAS11786	NOT3	113
27474455	NOT3_FAS11786	NOT3	232
27474456	NOT3_FAS11786	NOT3	98
27474457	NOT3_FAS11786	NOT3	118
27474458	NOT3_FAS11786	NOT3	135
27474459	NOT3_FAS11786	NOT3	153
27474460	NOT3_FAS11786	NOT3	99
27474461	NOT3_FAS11786	NOT3	145
27474462	NOT3_FAS11786	NOT3	99
27474463	NOT3_FAS11786	NOT3	108
27474464	NOT3_FAS11786	NOT3	182
27474465	NOT3_FAS11786	NOT3	240
27474466	NOT3_FAS11786	NOT3	77
27474467	NOT3_FAS11786	NOT3	198
27474468	NOT3_FAS11786	NOT3	168
27474469	NOT3_FAS11786	NOT3	68
27474470	NOT3_FAS11786	NOT3	143
27474471	NOT3_FAS11786	NOT3	80
27474472	NOT3_FAS11786	NOT3	109
27474473	NOT3_FAS11786	NOT3	68
27474474	NOT3_FAS11786	NOT3	41
27474475	NOT3_FAS11786	NOT3	121
27474476	NOT3_FAS11786	NOT3	167
27474477	NOT3_FAS11786	NOT3	134
27474478	NOT3_FAS11786	NOT3	90
27474479	NOT3_FAS11786	NOT3	50
27474480	NOT3_FAS11786	NOT3	120
27474481	NOT3_FAS11786	NOT3	39
27474482	NOT3_FAS11786	NOT3	128
27474483	NOT3_FAS11786	NOT3	103
27474484	NOT3_FAS11786	NOT3	129
27474485	NOT3_FAS11786	NOT3	134
27474486	NOT3_FAS11786	NOT3	78
27474487	NOT3_FAS11786	NOT3	116
27474488	NOT3_FAS11786	NOT3	26
27474489	NOT3_FAS11786	NOT3	147
27474490	NOT3_FAS11786	NOT3	236
27474491	NOT3_FAS11786	NOT3	56
27474492	NOT3_FAS11786	NOT3	67
27474493	NOT3_FAS11786	NOT3	86
27474494	NOT3_FAS11786	NOT3	188
27474495	NOT3_FAS11786	NOT3	109
27474496	NOT3_FAS11786	NOT3	64
27474497	NOT3_FAS11786	NOT3	53
27474498	NOT3_FAS11786	NOT3	112
27474499	NOT3_FAS11786	NOT3	51
27474500	NOT3_FAS11786	NOT3	114
27474501	NOT3_FAS11786	NOT3	87
27474502	NOT3_FAS11786	NOT3	142
27474503	NOT3_FAS11786	NOT3	63
27474504	NOT3_FAS11786	NOT3	53
27474505	NOT3_FAS11786	NOT3	90
27474506	NOT3_FAS11786	NOT3	48
27474507	NOT3_FAS11786	NOT3	160
27474508	NOT3_FAS11786	NOT3	167
27474509	NOT3_FAS11786	NOT3	127
27474510	NOT3_FAS11786	NOT3	45
27474511	NOT3_FAS11786	NOT3	125
27474512	NOT3_FAS11786	NOT3	122
27474513	NOT3_FAS11786	NOT3	141
27474514	NOT3_FAS11786	NOT3	169
27474515	NOT3_FAS11786	NOT3	89
27474516	NOT3_FAS11786	NOT3	106
27474517	NOT3_FAS11786	NOT3	63
27474518	NOT3_FAS11786	NOT3	69
27474519	NOT3_FAS11786	NOT3	73
27474520	NOT3_FAS11786	NOT3	111
27474521	NOT3_FAS11786	NOT3	129
27474522	NOT3_FAS11786	NOT3	97
27474523	NOT3_FAS11786	NOT3	88
27474524	NOT3_FAS11786	NOT3	147
27474525	NOT3_FAS11786	NOT3	114
27474526	NOT3_FAS11786	NOT3	102
27474527	NOT3_FAS11786	NOT3	57
27474528	NOT3_FAS11786	NOT3	27
27474529	NOT3_FAS11786	NOT3	143
27474530	NOT3_FAS11786	NOT3	209
27474531	NOT3_FAS11786	NOT3	174
27474532	NOT3_FAS11786	NOT3	87
27474533	NOT3_FAS11786	NOT3	179
27474534	NOT3_FAS11786	NOT3	88
27474535	NOT3_FAS11786	NOT3	125
27474536	NOT3_FAS11786	NOT3	92
27474537	NOT3_FAS11786	NOT3	136
27474538	NOT3_FAS11786	NOT3	112
27474539	NOT3_FAS11786	NOT3	90
27474540	NOT3_FAS11786	NOT3	101
27474541	NOT3_FAS11786	NOT3	56
27474542	NOT3_FAS11786	NOT3	144
27474543	NOT3_FAS11786	NOT3	73
27474544	NOT3_FAS11786	NOT3	142
27474545	NOT3_FAS11786	NOT3	90
27474546	NOT3_FAS11786	NOT3	68
27474547	NOT3_FAS11786	NOT3	121
27474548	NOT3_FAS11786	NOT3	127
27474549	NOT3_FAS11786	NOT3	124
27474550	NOT3_FAS11786	NOT3	160
27474551	NOT3_FAS11786	NOT3	147
27474552	NOT3_FAS11786	NOT3	143
27474553	NOT3_FAS11786	NOT3	151
27474554	NOT3_FAS11786	NOT3	124
27474555	NOT3_FAS11786	NOT3	99
27474556	NOT3_FAS11786	NOT3	41
27474557	NOT3_FAS11786	NOT3	206
27474558	NOT3_FAS11786	NOT3	104
27474559	NOT3_FAS11786	NOT3	51
27474560	NOT3_FAS11786	NOT3	84
27474561	NOT3_FAS11786	NOT3	118
27474562	NOT3_FAS11786	NOT3	161
27474563	NOT3_FAS11786	NOT3	142
27474564	NOT3_FAS11786	NOT3	207
27474565	NOT3_FAS11786	NOT3	69
27474566	NOT3_FAS11786	NOT3	152
27474567	NOT3_FAS11786	NOT3	66
27474568	NOT3_FAS11786	NOT3	104
27474569	NOT3_FAS11786	NOT3	129
27474570	NOT3_FAS11786	NOT3	80
27474571	NOT3_FAS11786	NOT3	12
27474572	NOT3_FAS11786	NOT3	150
27474573	NOT3_FAS11786	NOT3	57
27474574	NOT3_FAS11786	NOT3	81
27474575	NOT3_FAS11786	NOT3	49
27474576	NOT3_FAS11786	NOT3	46
27474577	NOT3_FAS11786	NOT3	89
27474578	NOT3_FAS11786	NOT3	92
27474579	NOT3_FAS11786	NOT3	178
27474580	NOT3_FAS11786	NOT3	137
27474581	NOT3_FAS11786	NOT3	170
27474582	NOT3_FAS11786	NOT3	106
27474583	NOT3_FAS11786	NOT3	153
27474584	NOT3_FAS11786	NOT3	89
27474585	NOT3_FAS11786	NOT3	115
27474586	NOT3_FAS11786	NOT3	291
27474587	NOT3_FAS11786	NOT3	131
27474588	NOT3_FAS11786	NOT3	20
27474589	NOT3_FAS11786	NOT3	47
27474590	NOT3_FAS11786	NOT3	59
27474591	NOT3_FAS11786	NOT3	149
27474592	NOT3_FAS11786	NOT3	41
27474593	NOT3_FAS11786	NOT3	219
27474594	NOT3_FAS11786	NOT3	7
27474595	NOT3_FAS11786	NOT3	66
27474596	NOT3_FAS11786	NOT3	78
27474597	NOT3_FAS11786	NOT3	95
27474598	NOT3_FAS11786	NOT3	155
27474599	NOT3_FAS11786	NOT3	141
27474600	NOT3_FAS11786	NOT3	75
27474601	NOT3_FAS11786	NOT3	198
27474602	NOT3_FAS11786	NOT3	146
27474603	NOT3_FAS11786	NOT3	130
27474604	NOT3_FAS11786	NOT3	138
27474605	NOT3_FAS11786	NOT3	143
27474606	NOT3_FAS11786	NOT3	191
27474607	NOT3_FAS11786	NOT3	67
27474608	NOT3_FAS11786	NOT3	78
27474609	NOT3_FAS11786	NOT3	189
27474610	NOT3_FAS11786	NOT3	100
27474611	NOT3_FAS11786	NOT3	53
27474612	NOT3_FAS11786	NOT3	172
27474613	NOT3_FAS11786	NOT3	232
27474614	NOT3_FAS11786	NOT3	101
27474615	NOT3_FAS11786	NOT3	91
27474616	NOT3_FAS11786	NOT3	138
27474617	NOT3_FAS11786	NOT3	51
27474618	NOT3_FAS11786	NOT3	54
27474619	NOT3_FAS11786	NOT3	102
27474620	NOT3_FAS11786	NOT3	97
27474621	NOT3_FAS11786	NOT3	151
27474622	NOT3_FAS11786	NOT3	17
27474623	NOT3_FAS11786	NOT3	100
27474624	NOT3_FAS11786	NOT3	66
27474625	NOT3_FAS11786	NOT3	185
27474626	NOT3_FAS11786	NOT3	167
27474627	NOT3_FAS11786	NOT3	130
27474628	NOT3_FAS11786	NOT3	81
27474629	NOT3_FAS11786	NOT3	78
27474630	NOT3_FAS11786	NOT3	108
27474631	NOT3_FAS11786	NOT3	10
27474632	NOT3_FAS11786	NOT3	64
27474633	NOT3_FAS11786	NOT3	112
27474634	NOT3_FAS11786	NOT3	71
27474635	NOT3_FAS11786	NOT3	93
27474636	NOT3_FAS11786	NOT3	37
27474637	NOT3_FAS11786	NOT3	113
27474638	NOT3_FAS11786	NOT3	107
27474639	NOT3_FAS11786	NOT3	232
27474640	NOT3_FAS11786	NOT3	98
27474641	NOT3_FAS11786	NOT3	120
27474642	NOT3_FAS11786	NOT3	145
27474643	NOT3_FAS11786	NOT3	118
27474644	NOT3_FAS11786	NOT3	135
27474645	NOT3_FAS11786	NOT3	153
27474646	NOT3_FAS11786	NOT3	145
27474647	NOT3_FAS11786	NOT3	99
27474648	NOT3_FAS11786	NOT3	108
27474649	NOT3_FAS11786	NOT3	182
27474650	NOT3_FAS11786	NOT3	77
27474651	NOT3_FAS11786	NOT3	198
27474652	NOT3_FAS11786	NOT3	64
27474653	NOT3_FAS11786	NOT3	168
27474654	NOT3_FAS11786	NOT3	68
27474655	NOT3_FAS11786	NOT3	80
27474656	NOT3_FAS11786	NOT3	143
27474657	NOT3_FAS11786	NOT3	80
27474658	NOT3_FAS11786	NOT3	68
27474659	NOT3_FAS11786	NOT3	205
27474660	NOT3_FAS11786	NOT3	167
27474661	NOT3_FAS11786	NOT3	134
27474662	NOT3_FAS11786	NOT3	90
27474663	NOT3_FAS11786	NOT3	84
27474664	NOT3_FAS11786	NOT3	120
27474665	NOT3_FAS11786	NOT3	39
27474666	NOT3_FAS11786	NOT3	128
27474667	NOT3_FAS11786	NOT3	103
27474668	NOT3_FAS11786	NOT3	129
27474669	NOT3_FAS11786	NOT3	134
27474670	NOT3_FAS11786	NOT3	78
27474671	NOT3_FAS11786	NOT3	116
27474672	NOT3_FAS11786	NOT3	147
27474673	NOT3_FAS11786	NOT3	56
27474674	NOT3_FAS11786	NOT3	67
27474675	NOT3_FAS11786	NOT3	86
27474676	NOT3_FAS11786	NOT3	45
27474677	NOT3_FAS11786	NOT3	230
27474678	NOT3_FAS11786	NOT3	188
27474679	NOT3_FAS11786	NOT3	109
27474680	NOT3_FAS11786	NOT3	64
27474681	NOT3_FAS11786	NOT3	153
27474682	NOT3_FAS11786	NOT3	112
27474683	NOT3_FAS11786	NOT3	51
27474684	NOT3_FAS11786	NOT3	87
27474685	NOT3_FAS11786	NOT3	127
27474686	NOT3_FAS11786	NOT3	146
27474687	NOT3_FAS11786	NOT3	142
27474688	NOT3_FAS11786	NOT3	63
27474689	NOT3_FAS11786	NOT3	112
27474690	NOT3_FAS11786	NOT3	160
27474691	NOT3_FAS11786	NOT3	127
27474692	NOT3_FAS11786	NOT3	45
27474693	NOT3_FAS11786	NOT3	28
27474694	NOT3_FAS11786	NOT3	109
27474695	NOT3_FAS11786	NOT3	106
27474696	NOT3_FAS11786	NOT3	125
27474697	NOT3_FAS11786	NOT3	122
27474698	NOT3_FAS11786	NOT3	120
27474699	NOT3_FAS11786	NOT3	85
27474700	NOT3_FAS11786	NOT3	169
27474701	NOT3_FAS11786	NOT3	89
27474702	NOT3_FAS11786	NOT3	106
27474703	NOT3_FAS11786	NOT3	63
27474704	NOT3_FAS11786	NOT3	69
27474705	NOT3_FAS11786	NOT3	155
27474706	NOT3_FAS11786	NOT3	86
27474707	NOT3_FAS11786	NOT3	73
27474708	NOT3_FAS11786	NOT3	111
27474709	NOT3_FAS11786	NOT3	89
27474710	NOT3_FAS11786	NOT3	97
27474711	NOT3_FAS11786	NOT3	147
27474712	NOT3_FAS11786	NOT3	114
27474713	NOT3_FAS11786	NOT3	9
27474714	NOT3_FAS11786	NOT3	102
27474715	NOT3_FAS11786	NOT3	85
27474716	NOT3_FAS11786	NOT3	143
27474717	NOT3_FAS11786	NOT3	150
27474718	NOT3_FAS11786	NOT3	174
27474719	NOT3_FAS11786	NOT3	87
27474720	NOT3_FAS11786	NOT3	179
27474721	NOT3_FAS11786	NOT3	88
27474722	NOT3_FAS11786	NOT3	125
27474723	NOT3_FAS11786	NOT3	92
27474724	NOT3_FAS11786	NOT3	17
27474725	NOT3_FAS11786	NOT3	136
27474726	NOT3_FAS11786	NOT3	112
27474727	NOT3_FAS11786	NOT3	141
27474728	NOT3_FAS11786	NOT3	59
27474729	NOT3_FAS11786	NOT3	90
27474730	NOT3_FAS11786	NOT3	101
27474731	NOT3_FAS11786	NOT3	56
27474732	NOT3_FAS11786	NOT3	144
27474733	NOT3_FAS11786	NOT3	73
27474734	NOT3_FAS11786	NOT3	142
27474735	NOT3_FAS11786	NOT3	90
27474736	NOT3_FAS11786	NOT3	68
27474737	NOT3_FAS11786	NOT3	121
27474738	NOT3_FAS11786	NOT3	127
27474739	NOT3_FAS11786	NOT3	124
27474740	NOT3_FAS11786	NOT3	160
27474741	NOT3_FAS11786	NOT3	78
27474742	NOT3_FAS11786	NOT3	130
27474743	NOT3_FAS11786	NOT3	138
27474744	NOT3_FAS11786	NOT3	143
27474745	NOT3_FAS11786	NOT3	67
27474746	NOT3_FAS11786	NOT3	147
27474747	NOT3_FAS11786	NOT3	207
27474748	NOT3_FAS11786	NOT3	143
27474749	NOT3_FAS11786	NOT3	69
27474750	NOT3_FAS11786	NOT3	152
27474751	NOT3_FAS11786	NOT3	66
27474752	NOT3_FAS11786	NOT3	41
27474753	NOT3_FAS11786	NOT3	104
27474754	NOT3_FAS11786	NOT3	151
27474755	NOT3_FAS11786	NOT3	129
27474756	NOT3_FAS11786	NOT3	80
27474757	NOT3_FAS11786	NOT3	124
27474758	NOT3_FAS11786	NOT3	12
27474759	NOT3_FAS11786	NOT3	150
27474760	NOT3_FAS11786	NOT3	206
27474761	NOT3_FAS11786	NOT3	57
27474762	NOT3_FAS11786	NOT3	81
27474763	NOT3_FAS11786	NOT3	49
27474764	NOT3_FAS11786	NOT3	46
27474765	NOT3_FAS11786	NOT3	89
27474766	NOT3_FAS11786	NOT3	92
27474767	NOT3_FAS11786	NOT3	137
27474768	NOT3_FAS11786	NOT3	17
27474769	NOT3_FAS11786	NOT3	170
27474770	NOT3_FAS11786	NOT3	99
27474771	NOT3_FAS11786	NOT3	106
27474772	NOT3_FAS11786	NOT3	153
27474773	NOT3_FAS11786	NOT3	89
27474774	NOT3_FAS11786	NOT3	115
27474775	NOT3_FAS11786	NOT3	291
27474776	NOT3_FAS11786	NOT3	104
27474777	NOT3_FAS11786	NOT3	20
27474778	NOT3_FAS11786	NOT3	51
27474779	NOT3_FAS11786	NOT3	47
27474780	NOT3_FAS11786	NOT3	59
27474781	NOT3_FAS11786	NOT3	149
27474782	NOT3_FAS11786	NOT3	41
27474783	NOT3_FAS11786	NOT3	84
27474784	NOT3_FAS11786	NOT3	118
27474785	NOT3_FAS11786	NOT3	219
27474786	NOT3_FAS11786	NOT3	7
27474787	NOT3_FAS11786	NOT3	161
27474788	NOT3_FAS11786	NOT3	66
27474789	NOT3_FAS11786	NOT3	142
27474790	NOT3_FAS11786	NOT3	95
27474791	NOT3_FAS11786	NOT3	155
27474792	NOT3_FAS11786	NOT3	141
27474793	NOT3_FAS11786	NOT3	75
27474794	NOT3_FAS11786	NOT3	198
27474795	NOT3_FAS11786	NOT3	146
27474796	NOT3_FAS11786	NOT3	191
27474797	NOT3_FAS11786	NOT3	178
27474798	NOT3_FAS11786	NOT3	131
27474799	NOT3_FAS11786	NOT3	78
27474800	NOT3_FAS11786	NOT3	189
27474801	NOT3_FAS11786	NOT3	100
27474802	NOT3_FAS11786	NOT3	53
27474803	NOT3_FAS11786	NOT3	172
27474804	NOT3_FAS11786	NOT3	232
27474805	NOT3_FAS11786	NOT3	101
27474806	NOT3_FAS11786	NOT3	91
27474807	NOT3_FAS11786	NOT3	138
27474808	NOT3_FAS11786	NOT3	51
27474809	NOT3_FAS11786	NOT3	54
27474810	NOT3_FAS11786	NOT3	102
27474811	NOT3_FAS11786	NOT3	97
27474812	NOT3_FAS11786	NOT3	151
27474813	NOT3_FAS11786	NOT3	17
27474814	NOT3_FAS11786	NOT3	100
27474815	NOT3_FAS11786	NOT3	66
27474816	NOT3_FAS11786	NOT3	185
27474817	NOT3_FAS11786	NOT3	167
27474818	NOT3_FAS11786	NOT3	130
27474819	NOT3_FAS11786	NOT3	81
27474820	NOT3_FAS11786	NOT3	78
27474821	NOT3_FAS11786	NOT3	108
27474822	NOT3_FAS11786	NOT3	10
27474823	NOT3_FAS11786	NOT3	64
27474824	NOT3_FAS11786	NOT3	112
27474825	NOT3_FAS11786	NOT3	71
27474826	NOT3_FAS11786	NOT3	93
27474827	NOT3_FAS11786	NOT3	135
27474828	NOT3_FAS11786	NOT3	107
27474829	NOT3_FAS11786	NOT3	120
27474830	NOT3_FAS11786	NOT3	145
27474831	NOT3_FAS11786	NOT3	118
27474832	NOT3_FAS11786	NOT3	135
27474833	NOT3_FAS11786	NOT3	153
27474834	NOT3_FAS11786	NOT3	99
27474835	NOT3_FAS11786	NOT3	145
27474836	NOT3_FAS11786	NOT3	99
27474837	NOT3_FAS11786	NOT3	182
27474838	NOT3_FAS11786	NOT3	240
27474839	NOT3_FAS11786	NOT3	77
27474840	NOT3_FAS11786	NOT3	198
27474841	NOT3_FAS11786	NOT3	168
27474842	NOT3_FAS11786	NOT3	68
27474843	NOT3_FAS11786	NOT3	143
27474844	NOT3_FAS11786	NOT3	80
27474845	NOT3_FAS11786	NOT3	109
27474846	NOT3_FAS11786	NOT3	205
27474847	NOT3_FAS11786	NOT3	121
27474848	NOT3_FAS11786	NOT3	167
27474849	NOT3_FAS11786	NOT3	134
27474850	NOT3_FAS11786	NOT3	50
27474851	NOT3_FAS11786	NOT3	84
27474852	NOT3_FAS11786	NOT3	39
27474853	NOT3_FAS11786	NOT3	128
27474854	NOT3_FAS11786	NOT3	103
27474855	NOT3_FAS11786	NOT3	58
27474856	NOT3_FAS11786	NOT3	134
27474857	NOT3_FAS11786	NOT3	78
27474858	NOT3_FAS11786	NOT3	116
27474859	NOT3_FAS11786	NOT3	26
27474860	NOT3_FAS11786	NOT3	147
27474861	NOT3_FAS11786	NOT3	236
27474862	NOT3_FAS11786	NOT3	67
27474863	NOT3_FAS11786	NOT3	86
27474864	NOT3_FAS11786	NOT3	198
27474865	NOT3_FAS11786	NOT3	188
27474866	NOT3_FAS11786	NOT3	109
27474867	NOT3_FAS11786	NOT3	64
27474868	NOT3_FAS11786	NOT3	53
27474869	NOT3_FAS11786	NOT3	112
27474870	NOT3_FAS11786	NOT3	51
27474871	NOT3_FAS11786	NOT3	114
27474872	NOT3_FAS11786	NOT3	87
27474873	NOT3_FAS11786	NOT3	127
27474874	NOT3_FAS11786	NOT3	146
27474875	NOT3_FAS11786	NOT3	142
27474876	NOT3_FAS11786	NOT3	53
27474877	NOT3_FAS11786	NOT3	90
27474878	NOT3_FAS11786	NOT3	112
27474879	NOT3_FAS11786	NOT3	48
27474880	NOT3_FAS11786	NOT3	160
27474881	NOT3_FAS11786	NOT3	127
27474882	NOT3_FAS11786	NOT3	28
27474883	NOT3_FAS11786	NOT3	109
27474884	NOT3_FAS11786	NOT3	106
27474885	NOT3_FAS11786	NOT3	125
27474886	NOT3_FAS11786	NOT3	122
27474887	NOT3_FAS11786	NOT3	120
27474888	NOT3_FAS11786	NOT3	141
27474889	NOT3_FAS11786	NOT3	85
27474890	NOT3_FAS11786	NOT3	169
27474891	NOT3_FAS11786	NOT3	89
27474892	NOT3_FAS11786	NOT3	63
27474893	NOT3_FAS11786	NOT3	69
27474894	NOT3_FAS11786	NOT3	86
27474895	NOT3_FAS11786	NOT3	73
27474896	NOT3_FAS11786	NOT3	89
27474897	NOT3_FAS11786	NOT3	129
27474898	NOT3_FAS11786	NOT3	97
27474899	NOT3_FAS11786	NOT3	88
27474900	NOT3_FAS11786	NOT3	114
27474901	NOT3_FAS11786	NOT3	9
27474902	NOT3_FAS11786	NOT3	102
27474903	NOT3_FAS11786	NOT3	57
27474904	NOT3_FAS11786	NOT3	85
27474905	NOT3_FAS11786	NOT3	27
27474906	NOT3_FAS11786	NOT3	209
27474907	NOT3_FAS11786	NOT3	150
27474908	NOT3_FAS11786	NOT3	174
27474909	NOT3_FAS11786	NOT3	87
27474910	NOT3_FAS11786	NOT3	88
27474911	NOT3_FAS11786	NOT3	125
27474912	NOT3_FAS11786	NOT3	92
27474913	NOT3_FAS11786	NOT3	17
27474914	NOT3_FAS11786	NOT3	136
27474915	NOT3_FAS11786	NOT3	112
27474916	NOT3_FAS11786	NOT3	141
27474917	NOT3_FAS11786	NOT3	59
27474918	NOT3_FAS11786	NOT3	144
27474919	NOT3_FAS11786	NOT3	162
27474920	NOT3_FAS11786	NOT3	90
27474921	NOT3_FAS11786	NOT3	151
27474922	NOT3_FAS11786	NOT3	138
27474923	NOT3_FAS11786	NOT3	7
27474924	NOT3_FAS11786	NOT3	97
27474925	NOT3_FAS11786	NOT3	172
27474926	NOT3_FAS11786	NOT3	232
27474927	NOT3_FAS11786	NOT3	91
27474928	NOT3_FAS11786	NOT3	51
27474929	NOT3_FAS11786	NOT3	54
27474930	NOT3_FAS11786	NOT3	102
27474931	NOT3_FAS11786	NOT3	17
27474932	NOT3_FAS11786	NOT3	100
27474933	NOT3_FAS11786	NOT3	66
27474934	NOT3_FAS11786	NOT3	167
27474935	NOT3_FAS11786	NOT3	130
27474936	NOT3_FAS11786	NOT3	101
27474937	NOT3_FAS11786	NOT3	127
27474938	NOT3_FAS11786	NOT3	121
27474939	NOT3_FAS11786	NOT3	207
27474940	NOT3_FAS11786	NOT3	130
27474941	NOT3_FAS11786	NOT3	143
27474942	NOT3_FAS11786	NOT3	69
27474943	NOT3_FAS11786	NOT3	152
27474944	NOT3_FAS11786	NOT3	66
27474945	NOT3_FAS11786	NOT3	41
27474946	NOT3_FAS11786	NOT3	104
27474947	NOT3_FAS11786	NOT3	68
27474948	NOT3_FAS11786	NOT3	151
27474949	NOT3_FAS11786	NOT3	129
27474950	NOT3_FAS11786	NOT3	189
27474951	NOT3_FAS11786	NOT3	124
27474952	NOT3_FAS11786	NOT3	80
27474953	NOT3_FAS11786	NOT3	124
27474954	NOT3_FAS11786	NOT3	160
27474955	NOT3_FAS11786	NOT3	82
27474956	NOT3_FAS11786	NOT3	53
27474957	NOT3_FAS11786	NOT3	12
27474958	NOT3_FAS11786	NOT3	150
27474959	NOT3_FAS11786	NOT3	206
27474960	NOT3_FAS11786	NOT3	57
27474961	NOT3_FAS11786	NOT3	81
27474962	NOT3_FAS11786	NOT3	49
27474963	NOT3_FAS11786	NOT3	46
27474964	NOT3_FAS11786	NOT3	89
27474965	NOT3_FAS11786	NOT3	178
27474966	NOT3_FAS11786	NOT3	143
27474967	NOT3_FAS11786	NOT3	137
27474968	NOT3_FAS11786	NOT3	170
27474969	NOT3_FAS11786	NOT3	99
27474970	NOT3_FAS11786	NOT3	106
27474971	NOT3_FAS11786	NOT3	153
27474972	NOT3_FAS11786	NOT3	115
27474973	NOT3_FAS11786	NOT3	291
27474974	NOT3_FAS11786	NOT3	104
27474975	NOT3_FAS11786	NOT3	20
27474976	NOT3_FAS11786	NOT3	47
27474977	NOT3_FAS11786	NOT3	59
27474978	NOT3_FAS11786	NOT3	149
27474979	NOT3_FAS11786	NOT3	41
27474980	NOT3_FAS11786	NOT3	84
27474981	NOT3_FAS11786	NOT3	118
27474982	NOT3_FAS11786	NOT3	219
27474983	NOT3_FAS11786	NOT3	78
27474984	NOT3_FAS11786	NOT3	161
27474985	NOT3_FAS11786	NOT3	66
27474986	NOT3_FAS11786	NOT3	185
27474987	NOT3_FAS11786	NOT3	78
27474988	NOT3_FAS11786	NOT3	95
27474989	NOT3_FAS11786	NOT3	155
27474990	NOT3_FAS11786	NOT3	141
27474991	NOT3_FAS11786	NOT3	75
27474992	NOT3_FAS11786	NOT3	198
27474993	NOT3_FAS11786	NOT3	146
27474994	NOT3_FAS11786	NOT3	147
27474995	NOT3_FAS11786	NOT3	100
27474996	NOT3_FAS11786	NOT3	92
27474997	NOT3_FAS11786	NOT3	17
27474998	NOT3_FAS11786	NOT3	51
27474999	NOT3_FAS11786	NOT3	67
27475000	NOT3_FAS11786	NOT3	131
27475001	NOT3_FAS11786	NOT3	138
27475002	NOT3_FAS11786	NOT3	81
27475003	NOT3_FAS11786	NOT3	89
27475004	NOT3_FAS11786	NOT3	191
27475005	NOT3_FAS11786	NOT3	78
27475006	NOT3_FAS11786	NOT3	108
27475007	NOT3_FAS11786	NOT3	142
27475008	NOT3_FAS11786	NOT3	10
27475009	NOT3_FAS11786	NOT3	64
27475010	NOT3_FAS11786	NOT3	112
27475011	NOT3_FAS11786	NOT3	71
27475012	NOT3_FAS11786	NOT3	93
27475013	NOT3_FAS11786	NOT3	135
27475014	NOT3_FAS11786	NOT3	37
27475015	NOT3_FAS11786	NOT3	113
27475016	NOT3_FAS11786	NOT3	107
27475017	NOT3_FAS11786	NOT3	98
27475018	NOT3_FAS11786	NOT3	145
27475019	NOT3_FAS11786	NOT3	118
27475020	NOT3_FAS11786	NOT3	135
27475021	NOT3_FAS11786	NOT3	99
27475022	NOT3_FAS11786	NOT3	99
27475023	NOT3_FAS11786	NOT3	108
27475024	NOT3_FAS11786	NOT3	182
27475025	NOT3_FAS11786	NOT3	64
27475026	NOT3_FAS11786	NOT3	80
27475027	NOT3_FAS11786	NOT3	80
27475028	NOT3_FAS11786	NOT3	11
27475029	NOT3_FAS11786	NOT3	109
27475030	NOT3_FAS11786	NOT3	68
27475031	NOT3_FAS11786	NOT3	205
27475032	NOT3_FAS11786	NOT3	41
27475033	NOT3_FAS11786	NOT3	121
27475034	NOT3_FAS11786	NOT3	90
27475035	NOT3_FAS11786	NOT3	50
27475036	NOT3_FAS11786	NOT3	120
27475037	NOT3_FAS11786	NOT3	128
27475038	NOT3_FAS11786	NOT3	103
27475039	NOT3_FAS11786	NOT3	129
27475040	NOT3_FAS11786	NOT3	58
27475041	NOT3_FAS11786	NOT3	134
27475042	NOT3_FAS11786	NOT3	116
27475043	NOT3_FAS11786	NOT3	26
27475044	NOT3_FAS11786	NOT3	147
27475045	NOT3_FAS11786	NOT3	56
27475046	NOT3_FAS11786	NOT3	86
27475047	NOT3_FAS11786	NOT3	45
27475048	NOT3_FAS11786	NOT3	230
27475049	NOT3_FAS11786	NOT3	198
27475050	NOT3_FAS11786	NOT3	109
27475051	NOT3_FAS11786	NOT3	53
27475052	NOT3_FAS11786	NOT3	153
27475053	NOT3_FAS11786	NOT3	87
27475054	NOT3_FAS11786	NOT3	142
27475055	NOT3_FAS11786	NOT3	63
27475056	NOT3_FAS11786	NOT3	53
27475057	NOT3_FAS11786	NOT3	90
27475058	NOT3_FAS11786	NOT3	112
27475059	NOT3_FAS11786	NOT3	48
27475060	NOT3_FAS11786	NOT3	160
27475061	NOT3_FAS11786	NOT3	167
27475062	NOT3_FAS11786	NOT3	45
27475063	NOT3_FAS11786	NOT3	28
27475064	NOT3_FAS11786	NOT3	109
27475065	NOT3_FAS11786	NOT3	106
27475066	NOT3_FAS11786	NOT3	125
27475067	NOT3_FAS11786	NOT3	122
27475068	NOT3_FAS11786	NOT3	120
27475069	NOT3_FAS11786	NOT3	141
27475070	NOT3_FAS11786	NOT3	85
27475071	NOT3_FAS11786	NOT3	169
27475072	NOT3_FAS11786	NOT3	106
27475073	NOT3_FAS11786	NOT3	69
27475074	NOT3_FAS11786	NOT3	155
27475075	NOT3_FAS11786	NOT3	73
27475076	NOT3_FAS11786	NOT3	89
27475077	NOT3_FAS11786	NOT3	129
27475078	NOT3_FAS11786	NOT3	97
27475079	NOT3_FAS11786	NOT3	88
27475080	NOT3_FAS11786	NOT3	147
27475081	NOT3_FAS11786	NOT3	27
27475082	NOT3_FAS11786	NOT3	143
27475083	NOT3_FAS11786	NOT3	209
27475084	NOT3_FAS11786	NOT3	150
27475085	NOT3_FAS11786	NOT3	88
27475086	NOT3_FAS11786	NOT3	17
27475087	NOT3_FAS11786	NOT3	112
27475088	NOT3_FAS11786	NOT3	141
27475089	NOT3_FAS11786	NOT3	59
27475090	NOT3_FAS11786	NOT3	90
27475091	NOT3_FAS11786	NOT3	101
27475092	NOT3_FAS11786	NOT3	56
27475093	NOT3_FAS11786	NOT3	144
27475094	NOT3_FAS11786	NOT3	73
27475095	NOT3_FAS11786	NOT3	162
27475096	NOT3_FAS11786	NOT3	7
27475097	NOT3_FAS11786	NOT3	198
27475098	NOT3_FAS11786	NOT3	7
27475099	NOT3_FAS11786	NOT3	101
27475100	NOT3_FAS11786	NOT3	127
27475101	NOT3_FAS11786	NOT3	172
27475102	NOT3_FAS11786	NOT3	232
27475103	NOT3_FAS11786	NOT3	121
27475104	NOT3_FAS11786	NOT3	207
27475105	NOT3_FAS11786	NOT3	130
27475106	NOT3_FAS11786	NOT3	143
27475107	NOT3_FAS11786	NOT3	69
27475108	NOT3_FAS11786	NOT3	152
27475109	NOT3_FAS11786	NOT3	66
27475110	NOT3_FAS11786	NOT3	41
27475111	NOT3_FAS11786	NOT3	104
27475112	NOT3_FAS11786	NOT3	68
27475113	NOT3_FAS11786	NOT3	151
27475114	NOT3_FAS11786	NOT3	129
27475115	NOT3_FAS11786	NOT3	189
27475116	NOT3_FAS11786	NOT3	124
27475117	NOT3_FAS11786	NOT3	80
27475118	NOT3_FAS11786	NOT3	160
27475119	NOT3_FAS11786	NOT3	53
27475120	NOT3_FAS11786	NOT3	12
27475121	NOT3_FAS11786	NOT3	150
27475122	NOT3_FAS11786	NOT3	91
27475123	NOT3_FAS11786	NOT3	206
27475124	NOT3_FAS11786	NOT3	138
27475125	NOT3_FAS11786	NOT3	57
27475126	NOT3_FAS11786	NOT3	51
27475127	NOT3_FAS11786	NOT3	81
27475128	NOT3_FAS11786	NOT3	49
27475129	NOT3_FAS11786	NOT3	46
27475130	NOT3_FAS11786	NOT3	54
27475131	NOT3_FAS11786	NOT3	89
27475132	NOT3_FAS11786	NOT3	102
27475133	NOT3_FAS11786	NOT3	97
27475134	NOT3_FAS11786	NOT3	178
27475135	NOT3_FAS11786	NOT3	143
27475136	NOT3_FAS11786	NOT3	137
27475137	NOT3_FAS11786	NOT3	170
27475138	NOT3_FAS11786	NOT3	99
27475139	NOT3_FAS11786	NOT3	106
27475140	NOT3_FAS11786	NOT3	153
27475141	NOT3_FAS11786	NOT3	151
27475142	NOT3_FAS11786	NOT3	115
27475143	NOT3_FAS11786	NOT3	17
27475144	NOT3_FAS11786	NOT3	100
27475145	NOT3_FAS11786	NOT3	291
27475146	NOT3_FAS11786	NOT3	104
27475147	NOT3_FAS11786	NOT3	20
27475148	NOT3_FAS11786	NOT3	47
27475149	NOT3_FAS11786	NOT3	59
27475150	NOT3_FAS11786	NOT3	149
27475151	NOT3_FAS11786	NOT3	41
27475152	NOT3_FAS11786	NOT3	84
27475153	NOT3_FAS11786	NOT3	118
27475154	NOT3_FAS11786	NOT3	78
27475155	NOT3_FAS11786	NOT3	66
27475156	NOT3_FAS11786	NOT3	161
27475157	NOT3_FAS11786	NOT3	66
27475158	NOT3_FAS11786	NOT3	185
27475159	NOT3_FAS11786	NOT3	78
27475160	NOT3_FAS11786	NOT3	95
27475161	NOT3_FAS11786	NOT3	155
27475162	NOT3_FAS11786	NOT3	167
27475163	NOT3_FAS11786	NOT3	141
27475164	NOT3_FAS11786	NOT3	75
27475165	NOT3_FAS11786	NOT3	198
27475166	NOT3_FAS11786	NOT3	130
27475167	NOT3_FAS11786	NOT3	146
27475168	NOT3_FAS11786	NOT3	147
27475169	NOT3_FAS11786	NOT3	100
27475170	NOT3_FAS11786	NOT3	92
27475171	NOT3_FAS11786	NOT3	17
27475172	NOT3_FAS11786	NOT3	51
27475173	NOT3_FAS11786	NOT3	67
27475174	NOT3_FAS11786	NOT3	82
27475175	NOT3_FAS11786	NOT3	219
27475176	NOT3_FAS11786	NOT3	131
27475177	NOT3_FAS11786	NOT3	138
27475178	NOT3_FAS11786	NOT3	81
27475179	NOT3_FAS11786	NOT3	89
27475180	NOT3_FAS11786	NOT3	124
27475181	NOT3_FAS11786	NOT3	191
27475182	NOT3_FAS11786	NOT3	78
27475183	NOT3_FAS11786	NOT3	108
27475184	NOT3_FAS11786	NOT3	142
27475185	NOT3_FAS11786	NOT3	10
27475186	NOT3_FAS11786	NOT3	64
27475187	NOT3_FAS11786	NOT3	112
27475188	NOT3_FAS11786	NOT3	71
27475189	NOT3_FAS11786	NOT3	93
27475190	NOT3_FAS11786	NOT3	135
27475191	NOT3_FAS11786	NOT3	37
27475192	NOT3_FAS11786	NOT3	107
27475193	NOT3_FAS11786	NOT3	232
27475194	NOT3_FAS11786	NOT3	120
27475195	NOT3_FAS11786	NOT3	145
27475196	NOT3_FAS11786	NOT3	153
27475197	NOT3_FAS11786	NOT3	99
27475198	NOT3_FAS11786	NOT3	145
27475199	NOT3_FAS11786	NOT3	99
27475200	NOT3_FAS11786	NOT3	182
27475201	NOT3_FAS11786	NOT3	240
27475202	NOT3_FAS11786	NOT3	77
27475203	NOT3_FAS11786	NOT3	198
27475204	NOT3_FAS11786	NOT3	64
27475205	NOT3_FAS11786	NOT3	168
27475206	NOT3_FAS11786	NOT3	68
27475207	NOT3_FAS11786	NOT3	80
27475208	NOT3_FAS11786	NOT3	143
27475209	NOT3_FAS11786	NOT3	80
27475210	NOT3_FAS11786	NOT3	11
27475211	NOT3_FAS11786	NOT3	68
27475212	NOT3_FAS11786	NOT3	41
27475213	NOT3_FAS11786	NOT3	121
27475214	NOT3_FAS11786	NOT3	167
27475215	NOT3_FAS11786	NOT3	134
27475216	NOT3_FAS11786	NOT3	90
27475217	NOT3_FAS11786	NOT3	50
27475218	NOT3_FAS11786	NOT3	84
27475219	NOT3_FAS11786	NOT3	120
27475220	NOT3_FAS11786	NOT3	128
27475221	NOT3_FAS11786	NOT3	103
27475222	NOT3_FAS11786	NOT3	129
27475223	NOT3_FAS11786	NOT3	58
27475224	NOT3_FAS11786	NOT3	78
27475225	NOT3_FAS11786	NOT3	116
27475226	NOT3_FAS11786	NOT3	26
27475227	NOT3_FAS11786	NOT3	147
27475228	NOT3_FAS11786	NOT3	236
27475229	NOT3_FAS11786	NOT3	56
27475230	NOT3_FAS11786	NOT3	67
27475231	NOT3_FAS11786	NOT3	86
27475232	NOT3_FAS11786	NOT3	45
27475233	NOT3_FAS11786	NOT3	230
27475234	NOT3_FAS11786	NOT3	198
27475235	NOT3_FAS11786	NOT3	188
27475236	NOT3_FAS11786	NOT3	64
27475237	NOT3_FAS11786	NOT3	53
27475238	NOT3_FAS11786	NOT3	153
27475239	NOT3_FAS11786	NOT3	51
27475240	NOT3_FAS11786	NOT3	114
27475241	NOT3_FAS11786	NOT3	87
27475242	NOT3_FAS11786	NOT3	127
27475243	NOT3_FAS11786	NOT3	146
27475244	NOT3_FAS11786	NOT3	142
27475245	NOT3_FAS11786	NOT3	63
27475246	NOT3_FAS11786	NOT3	53
27475247	NOT3_FAS11786	NOT3	90
27475248	NOT3_FAS11786	NOT3	112
27475249	NOT3_FAS11786	NOT3	160
27475250	NOT3_FAS11786	NOT3	167
27475251	NOT3_FAS11786	NOT3	127
27475252	NOT3_FAS11786	NOT3	109
27475253	NOT3_FAS11786	NOT3	106
27475254	NOT3_FAS11786	NOT3	125
27475255	NOT3_FAS11786	NOT3	120
27475256	NOT3_FAS11786	NOT3	141
27475257	NOT3_FAS11786	NOT3	85
27475258	NOT3_FAS11786	NOT3	89
27475259	NOT3_FAS11786	NOT3	155
27475260	NOT3_FAS11786	NOT3	86
27475261	NOT3_FAS11786	NOT3	73
27475262	NOT3_FAS11786	NOT3	111
27475263	NOT3_FAS11786	NOT3	88
27475264	NOT3_FAS11786	NOT3	147
27475265	NOT3_FAS11786	NOT3	114
27475266	NOT3_FAS11786	NOT3	9
27475267	NOT3_FAS11786	NOT3	57
27475268	NOT3_FAS11786	NOT3	85
27475269	NOT3_FAS11786	NOT3	150
27475270	NOT3_FAS11786	NOT3	174
27475271	NOT3_FAS11786	NOT3	87
27475272	NOT3_FAS11786	NOT3	179
27475273	NOT3_FAS11786	NOT3	88
27475274	NOT3_FAS11786	NOT3	125
27475275	NOT3_FAS11786	NOT3	92
27475276	NOT3_FAS11786	NOT3	17
27475277	NOT3_FAS11786	NOT3	136
27475278	NOT3_FAS11786	NOT3	112
27475279	NOT3_FAS11786	NOT3	90
27475280	NOT3_FAS11786	NOT3	101
27475281	NOT3_FAS11786	NOT3	56
27475282	NOT3_FAS11786	NOT3	144
27475283	NOT3_FAS11786	NOT3	73
27475284	NOT3_FAS11786	NOT3	162
27475285	NOT3_FAS11786	NOT3	142
27475286	NOT3_FAS11786	NOT3	90
27475287	NOT3_FAS11786	NOT3	68
27475288	NOT3_FAS11786	NOT3	127
27475289	NOT3_FAS11786	NOT3	172
27475290	NOT3_FAS11786	NOT3	232
27475291	NOT3_FAS11786	NOT3	121
27475292	NOT3_FAS11786	NOT3	207
27475293	NOT3_FAS11786	NOT3	130
27475294	NOT3_FAS11786	NOT3	143
27475295	NOT3_FAS11786	NOT3	69
27475296	NOT3_FAS11786	NOT3	152
27475297	NOT3_FAS11786	NOT3	66
27475298	NOT3_FAS11786	NOT3	41
27475299	NOT3_FAS11786	NOT3	104
27475300	NOT3_FAS11786	NOT3	151
27475301	NOT3_FAS11786	NOT3	129
27475302	NOT3_FAS11786	NOT3	189
27475303	NOT3_FAS11786	NOT3	124
27475304	NOT3_FAS11786	NOT3	80
27475305	NOT3_FAS11786	NOT3	160
27475306	NOT3_FAS11786	NOT3	101
27475307	NOT3_FAS11786	NOT3	53
27475308	NOT3_FAS11786	NOT3	12
27475309	NOT3_FAS11786	NOT3	150
27475310	NOT3_FAS11786	NOT3	91
27475311	NOT3_FAS11786	NOT3	206
27475312	NOT3_FAS11786	NOT3	138
27475313	NOT3_FAS11786	NOT3	57
27475314	NOT3_FAS11786	NOT3	51
27475315	NOT3_FAS11786	NOT3	81
27475316	NOT3_FAS11786	NOT3	49
27475317	NOT3_FAS11786	NOT3	46
27475318	NOT3_FAS11786	NOT3	54
27475319	NOT3_FAS11786	NOT3	89
27475320	NOT3_FAS11786	NOT3	102
27475321	NOT3_FAS11786	NOT3	97
27475322	NOT3_FAS11786	NOT3	178
27475323	NOT3_FAS11786	NOT3	143
27475324	NOT3_FAS11786	NOT3	137
27475325	NOT3_FAS11786	NOT3	170
27475326	NOT3_FAS11786	NOT3	99
27475327	NOT3_FAS11786	NOT3	106
27475328	NOT3_FAS11786	NOT3	153
27475329	NOT3_FAS11786	NOT3	151
27475330	NOT3_FAS11786	NOT3	115
27475331	NOT3_FAS11786	NOT3	17
27475332	NOT3_FAS11786	NOT3	100
27475333	NOT3_FAS11786	NOT3	291
27475334	NOT3_FAS11786	NOT3	104
27475335	NOT3_FAS11786	NOT3	20
27475336	NOT3_FAS11786	NOT3	47
27475337	NOT3_FAS11786	NOT3	59
27475338	NOT3_FAS11786	NOT3	149
27475339	NOT3_FAS11786	NOT3	41
27475340	NOT3_FAS11786	NOT3	84
27475341	NOT3_FAS11786	NOT3	118
27475342	NOT3_FAS11786	NOT3	78
27475343	NOT3_FAS11786	NOT3	66
27475344	NOT3_FAS11786	NOT3	161
27475345	NOT3_FAS11786	NOT3	66
27475346	NOT3_FAS11786	NOT3	185
27475347	NOT3_FAS11786	NOT3	78
27475348	NOT3_FAS11786	NOT3	95
27475349	NOT3_FAS11786	NOT3	155
27475350	NOT3_FAS11786	NOT3	167
27475351	NOT3_FAS11786	NOT3	141
27475352	NOT3_FAS11786	NOT3	75
27475353	NOT3_FAS11786	NOT3	198
27475354	NOT3_FAS11786	NOT3	130
27475355	NOT3_FAS11786	NOT3	146
27475356	NOT3_FAS11786	NOT3	147
27475357	NOT3_FAS11786	NOT3	100
27475358	NOT3_FAS11786	NOT3	92
27475359	NOT3_FAS11786	NOT3	17
27475360	NOT3_FAS11786	NOT3	51
27475361	NOT3_FAS11786	NOT3	67
27475362	NOT3_FAS11786	NOT3	82
27475363	NOT3_FAS11786	NOT3	219
27475364	NOT3_FAS11786	NOT3	131
27475365	NOT3_FAS11786	NOT3	138
27475366	NOT3_FAS11786	NOT3	81
27475367	NOT3_FAS11786	NOT3	89
27475368	NOT3_FAS11786	NOT3	124
27475369	NOT3_FAS11786	NOT3	191
27475370	NOT3_FAS11786	NOT3	78
27475371	NOT3_FAS11786	NOT3	108
27475372	NOT3_FAS11786	NOT3	142
27475373	NOT3_FAS11786	NOT3	10
27475374	NOT3_FAS11786	NOT3	64
27475375	NOT3_FAS11786	NOT3	112
27475376	NOT3_FAS11786	NOT3	71
27475377	NOT3_FAS11786	NOT3	113
27475378	NOT3_FAS11786	NOT3	232
27475379	NOT3_FAS11786	NOT3	98
27475380	NOT3_FAS11786	NOT3	120
27475381	NOT3_FAS11786	NOT3	153
27475382	NOT3_FAS11786	NOT3	108
27475383	NOT3_FAS11786	NOT3	240
27475384	NOT3_FAS11786	NOT3	77
27475385	NOT3_FAS11786	NOT3	198
27475386	NOT3_FAS11786	NOT3	64
27475387	NOT3_FAS11786	NOT3	168
27475388	NOT3_FAS11786	NOT3	68
27475389	NOT3_FAS11786	NOT3	80
27475390	NOT3_FAS11786	NOT3	143
27475391	NOT3_FAS11786	NOT3	11
27475392	NOT3_FAS11786	NOT3	109
27475393	NOT3_FAS11786	NOT3	68
27475394	NOT3_FAS11786	NOT3	205
27475395	NOT3_FAS11786	NOT3	41
27475396	NOT3_FAS11786	NOT3	121
27475397	NOT3_FAS11786	NOT3	167
27475398	NOT3_FAS11786	NOT3	134
27475399	NOT3_FAS11786	NOT3	84
27475400	NOT3_FAS11786	NOT3	120
27475401	NOT3_FAS11786	NOT3	39
27475402	NOT3_FAS11786	NOT3	103
27475403	NOT3_FAS11786	NOT3	58
27475404	NOT3_FAS11786	NOT3	134
27475405	NOT3_FAS11786	NOT3	26
27475406	NOT3_FAS11786	NOT3	147
27475407	NOT3_FAS11786	NOT3	236
27475408	NOT3_FAS11786	NOT3	56
27475409	NOT3_FAS11786	NOT3	67
27475410	NOT3_FAS11786	NOT3	45
27475411	NOT3_FAS11786	NOT3	230
27475412	NOT3_FAS11786	NOT3	198
27475413	NOT3_FAS11786	NOT3	109
27475414	NOT3_FAS11786	NOT3	53
27475415	NOT3_FAS11786	NOT3	153
27475416	NOT3_FAS11786	NOT3	112
27475417	NOT3_FAS11786	NOT3	51
27475418	NOT3_FAS11786	NOT3	114
27475419	NOT3_FAS11786	NOT3	127
27475420	NOT3_FAS11786	NOT3	146
27475421	NOT3_FAS11786	NOT3	63
27475422	NOT3_FAS11786	NOT3	53
27475423	NOT3_FAS11786	NOT3	90
27475424	NOT3_FAS11786	NOT3	112
27475425	NOT3_FAS11786	NOT3	48
27475426	NOT3_FAS11786	NOT3	167
27475427	NOT3_FAS11786	NOT3	127
27475428	NOT3_FAS11786	NOT3	45
27475429	NOT3_FAS11786	NOT3	28
27475430	NOT3_FAS11786	NOT3	109
27475431	NOT3_FAS11786	NOT3	125
27475432	NOT3_FAS11786	NOT3	122
27475433	NOT3_FAS11786	NOT3	120
27475434	NOT3_FAS11786	NOT3	141
27475435	NOT3_FAS11786	NOT3	85
27475436	NOT3_FAS11786	NOT3	169
27475437	NOT3_FAS11786	NOT3	106
27475438	NOT3_FAS11786	NOT3	63
27475439	NOT3_FAS11786	NOT3	155
27475440	NOT3_FAS11786	NOT3	86
27475441	NOT3_FAS11786	NOT3	73
27475442	NOT3_FAS11786	NOT3	111
27475443	NOT3_FAS11786	NOT3	89
27475444	NOT3_FAS11786	NOT3	129
27475445	NOT3_FAS11786	NOT3	88
27475446	NOT3_FAS11786	NOT3	147
27475447	NOT3_FAS11786	NOT3	114
27475448	NOT3_FAS11786	NOT3	9
27475449	NOT3_FAS11786	NOT3	102
27475450	NOT3_FAS11786	NOT3	57
27475451	NOT3_FAS11786	NOT3	85
27475452	NOT3_FAS11786	NOT3	27
27475453	NOT3_FAS11786	NOT3	143
27475454	NOT3_FAS11786	NOT3	209
27475455	NOT3_FAS11786	NOT3	150
27475456	NOT3_FAS11786	NOT3	174
27475457	NOT3_FAS11786	NOT3	87
27475458	NOT3_FAS11786	NOT3	179
27475459	NOT3_FAS11786	NOT3	88
27475460	NOT3_FAS11786	NOT3	125
27475461	NOT3_FAS11786	NOT3	92
27475462	NOT3_FAS11786	NOT3	17
27475463	NOT3_FAS11786	NOT3	136
27475464	NOT3_FAS11786	NOT3	141
27475465	NOT3_FAS11786	NOT3	59
27475466	NOT3_FAS11786	NOT3	56
27475467	NOT3_FAS11786	NOT3	73
27475468	NOT3_FAS11786	NOT3	162
27475469	NOT3_FAS11786	NOT3	142
27475470	NOT3_FAS11786	NOT3	90
27475471	NOT3_FAS11786	NOT3	11
27475472	NOT3_FAS11786	NOT3	100
27475473	NOT3_FAS11786	NOT3	93
27475474	NOT3_FAS11786	NOT3	135
27475475	NOT3_FAS11786	NOT3	37
27475476	NOT3_FAS11786	NOT3	113
27475477	NOT3_FAS11786	NOT3	107
27475478	NOT3_FAS11786	NOT3	82
27475479	NOT3_FAS11786	NOT3	232
27475480	NOT3_FAS11786	NOT3	98
27475481	NOT3_FAS11786	NOT3	120
27475482	NOT3_FAS11786	NOT3	145
27475483	NOT3_FAS11786	NOT3	118
27475484	NOT3_FAS11786	NOT3	135
27475485	NOT3_FAS11786	NOT3	99
27475486	NOT3_FAS11786	NOT3	145
27475487	NOT3_FAS11786	NOT3	108
27475488	NOT3_FAS11786	NOT3	240
27475489	NOT3_FAS11786	NOT3	77
27475490	NOT3_FAS11786	NOT3	198
27475491	NOT3_FAS11786	NOT3	64
27475492	NOT3_FAS11786	NOT3	168
27475493	NOT3_FAS11786	NOT3	68
27475494	NOT3_FAS11786	NOT3	80
27475495	NOT3_FAS11786	NOT3	109
27475496	NOT3_FAS11786	NOT3	205
27475497	NOT3_FAS11786	NOT3	41
27475498	NOT3_FAS11786	NOT3	90
27475499	NOT3_FAS11786	NOT3	50
27475500	NOT3_FAS11786	NOT3	84
27475501	NOT3_FAS11786	NOT3	120
27475502	NOT3_FAS11786	NOT3	39
27475503	NOT3_FAS11786	NOT3	129
27475504	NOT3_FAS11786	NOT3	58
27475505	NOT3_FAS11786	NOT3	78
27475506	NOT3_FAS11786	NOT3	26
27475507	NOT3_FAS11786	NOT3	236
27475508	NOT3_FAS11786	NOT3	67
27475509	NOT3_FAS11786	NOT3	86
27475510	NOT3_FAS11786	NOT3	45
27475511	NOT3_FAS11786	NOT3	230
27475512	NOT3_FAS11786	NOT3	198
27475513	NOT3_FAS11786	NOT3	188
27475514	NOT3_FAS11786	NOT3	64
27475515	NOT3_FAS11786	NOT3	153
27475516	NOT3_FAS11786	NOT3	112
27475517	NOT3_FAS11786	NOT3	51
27475518	NOT3_FAS11786	NOT3	114
27475519	NOT3_FAS11786	NOT3	127
27475520	NOT3_FAS11786	NOT3	146
27475521	NOT3_FAS11786	NOT3	53
27475522	NOT3_FAS11786	NOT3	48
27475523	NOT3_FAS11786	NOT3	160
27475524	NOT3_FAS11786	NOT3	167
27475525	NOT3_FAS11786	NOT3	45
27475526	NOT3_FAS11786	NOT3	28
27475527	NOT3_FAS11786	NOT3	106
27475528	NOT3_FAS11786	NOT3	122
27475529	NOT3_FAS11786	NOT3	141
27475530	NOT3_FAS11786	NOT3	85
27475531	NOT3_FAS11786	NOT3	89
27475532	NOT3_FAS11786	NOT3	106
27475533	NOT3_FAS11786	NOT3	63
27475534	NOT3_FAS11786	NOT3	69
27475535	NOT3_FAS11786	NOT3	155
27475536	NOT3_FAS11786	NOT3	86
27475537	NOT3_FAS11786	NOT3	111
27475538	NOT3_FAS11786	NOT3	89
27475539	NOT3_FAS11786	NOT3	129
27475540	NOT3_FAS11786	NOT3	97
27475541	NOT3_FAS11786	NOT3	114
27475542	NOT3_FAS11786	NOT3	9
27475543	NOT3_FAS11786	NOT3	102
27475544	NOT3_FAS11786	NOT3	57
27475545	NOT3_FAS11786	NOT3	85
27475546	NOT3_FAS11786	NOT3	27
27475547	NOT3_FAS11786	NOT3	143
27475548	NOT3_FAS11786	NOT3	209
27475549	NOT3_FAS11786	NOT3	150
27475550	NOT3_FAS11786	NOT3	179
27475551	NOT3_FAS11786	NOT3	125
27475552	NOT3_FAS11786	NOT3	92
27475553	NOT3_FAS11786	NOT3	17
27475554	NOT3_FAS11786	NOT3	112
27475555	NOT3_FAS11786	NOT3	141
27475556	NOT3_FAS11786	NOT3	59
27475557	NOT3_FAS11786	NOT3	90
27475558	NOT3_FAS11786	NOT3	101
27475559	NOT3_FAS11786	NOT3	56
27475560	NOT3_FAS11786	NOT3	73
27475561	NOT3_FAS11786	NOT3	162
27475562	NOT3_FAS11786	NOT3	142
27475563	NOT3_FAS11786	NOT3	90
27475564	NOT3_FAS11786	NOT3	11
27475565	NOT3_FAS11786	NOT3	135
27475566	NOT3_FAS11786	NOT3	37
27475567	NOT3_FAS11786	NOT3	112
27475568	NOT3_FAS11786	NOT3	113
27475569	NOT3_FAS11786	NOT3	107
27475570	NOT3_FAS11786	NOT3	82
27475571	NOT3_FAS11786	NOT3	232
27475572	NOT3_FAS11786	NOT3	98
27475573	NOT3_FAS11786	NOT3	120
27475574	NOT3_FAS11786	NOT3	145
27475575	NOT3_FAS11786	NOT3	118
27475576	NOT3_FAS11786	NOT3	135
27475577	NOT3_FAS11786	NOT3	153
27475578	NOT3_FAS11786	NOT3	99
27475579	NOT3_FAS11786	NOT3	145
27475580	NOT3_FAS11786	NOT3	99
27475581	NOT3_FAS11786	NOT3	108
27475582	NOT3_FAS11786	NOT3	182
27475583	NOT3_FAS11786	NOT3	240
27475584	NOT3_FAS11786	NOT3	64
27475585	NOT3_FAS11786	NOT3	80
27475586	NOT3_FAS11786	NOT3	143
27475587	NOT3_FAS11786	NOT3	80
27475588	NOT3_FAS11786	NOT3	109
27475589	NOT3_FAS11786	NOT3	68
27475590	NOT3_FAS11786	NOT3	205
27475591	NOT3_FAS11786	NOT3	41
27475592	NOT3_FAS11786	NOT3	121
27475593	NOT3_FAS11786	NOT3	167
27475594	NOT3_FAS11786	NOT3	134
27475595	NOT3_FAS11786	NOT3	90
27475596	NOT3_FAS11786	NOT3	50
27475597	NOT3_FAS11786	NOT3	84
27475598	NOT3_FAS11786	NOT3	39
27475599	NOT3_FAS11786	NOT3	128
27475600	NOT3_FAS11786	NOT3	129
27475601	NOT3_FAS11786	NOT3	58
27475602	NOT3_FAS11786	NOT3	134
27475603	NOT3_FAS11786	NOT3	78
27475604	NOT3_FAS11786	NOT3	116
27475605	NOT3_FAS11786	NOT3	236
27475606	NOT3_FAS11786	NOT3	56
27475607	NOT3_FAS11786	NOT3	45
27475608	NOT3_FAS11786	NOT3	230
27475609	NOT3_FAS11786	NOT3	198
27475610	NOT3_FAS11786	NOT3	188
27475611	NOT3_FAS11786	NOT3	109
27475612	NOT3_FAS11786	NOT3	64
27475613	NOT3_FAS11786	NOT3	53
27475614	NOT3_FAS11786	NOT3	153
27475615	NOT3_FAS11786	NOT3	112
27475616	NOT3_FAS11786	NOT3	114
27475617	NOT3_FAS11786	NOT3	87
27475618	NOT3_FAS11786	NOT3	127
27475619	NOT3_FAS11786	NOT3	146
27475620	NOT3_FAS11786	NOT3	142
27475621	NOT3_FAS11786	NOT3	63
27475622	NOT3_FAS11786	NOT3	90
27475623	NOT3_FAS11786	NOT3	112
27475624	NOT3_FAS11786	NOT3	48
27475625	NOT3_FAS11786	NOT3	167
27475626	NOT3_FAS11786	NOT3	127
27475627	NOT3_FAS11786	NOT3	45
27475628	NOT3_FAS11786	NOT3	28
27475629	NOT3_FAS11786	NOT3	109
27475630	NOT3_FAS11786	NOT3	106
27475631	NOT3_FAS11786	NOT3	120
27475632	NOT3_FAS11786	NOT3	169
27475633	NOT3_FAS11786	NOT3	89
27475634	NOT3_FAS11786	NOT3	106
27475635	NOT3_FAS11786	NOT3	63
27475636	NOT3_FAS11786	NOT3	69
27475637	NOT3_FAS11786	NOT3	155
27475638	NOT3_FAS11786	NOT3	86
27475639	NOT3_FAS11786	NOT3	111
27475640	NOT3_FAS11786	NOT3	89
27475641	NOT3_FAS11786	NOT3	129
27475642	NOT3_FAS11786	NOT3	97
27475643	NOT3_FAS11786	NOT3	88
27475644	NOT3_FAS11786	NOT3	147
27475645	NOT3_FAS11786	NOT3	9
27475646	NOT3_FAS11786	NOT3	102
27475647	NOT3_FAS11786	NOT3	57
27475648	NOT3_FAS11786	NOT3	85
27475649	NOT3_FAS11786	NOT3	27
27475650	NOT3_FAS11786	NOT3	143
27475651	NOT3_FAS11786	NOT3	209
27475652	NOT3_FAS11786	NOT3	174
27475653	NOT3_FAS11786	NOT3	87
27475654	NOT3_FAS11786	NOT3	179
27475655	NOT3_FAS11786	NOT3	136
27475656	NOT3_FAS11786	NOT3	141
27475657	NOT3_FAS11786	NOT3	59
27475658	NOT3_FAS11786	NOT3	90
27475659	NOT3_FAS11786	NOT3	101
27475660	NOT3_FAS11786	NOT3	144
27475661	NOT3_FAS11786	NOT3	162
27475662	NOT3_FAS11786	NOT3	142
27475663	NOT3_FAS11786	NOT3	127
27475664	NOT3_FAS11786	NOT3	127
27475665	NOT3_FAS11786	NOT3	188
27475666	NOT3_FAS11786	NOT3	192
27475667	NOT3_FAS11786	NOT3	111
27475668	NOT3_FAS11786	NOT3	163
27475669	NOT3_FAS11786	NOT3	127
27475670	NOT3_FAS11786	NOT3	188
27475671	NOT3_FAS11786	NOT3	192
27475672	NOT3_FAS11786	NOT3	111
27475673	NOT3_FAS11786	NOT3	163
27475674	NOT3_FAS11786	NOT3	188
27475675	NOT3_FAS11786	NOT3	192
27475676	NOT3_FAS11786	NOT3	111
27475677	NOT3_FAS11786	NOT3	163
27475678	NOT3_FAS11786	NOT3	138
27475679	NOT3_FAS11786	NOT3	188
27475680	NOT3_FAS11786	NOT3	192
27475681	NOT3_FAS11786	NOT3	111
27475682	NOT3_FAS11786	NOT3	163
27475683	NOT3_FAS11786	NOT3	138
27475684	NOT3_FAS11786	NOT3	149
27475685	NOT3_FAS11786	NOT3	60
27475686	NOT3_FAS11786	NOT3	174
27475687	NOT3_FAS11786	NOT3	107
27475688	NOT3_FAS11786	NOT3	89
27475689	NOT3_FAS11786	NOT3	169
27475690	NOT3_FAS11786	NOT3	328
27475691	NOT3_FAS11786	NOT3	54
27475692	NOT3_FAS11786	NOT3	98
27475693	NOT3_FAS11786	NOT3	89
27475694	NOT3_FAS11786	NOT3	85
27475695	NOT3_FAS11786	NOT3	91
27475696	NOT3_FAS11786	NOT3	125
27475697	NOT3_FAS11786	NOT3	30
27475698	NOT3_FAS11786	NOT3	113
27475699	NOT3_FAS11786	NOT3	102
27475700	NOT3_FAS11786	NOT3	240
27475701	NOT3_FAS11786	NOT3	110
27475702	NOT3_FAS11786	NOT3	103
27475703	NOT3_FAS11786	NOT3	148
27475704	NOT3_FAS11786	NOT3	56
27475705	NOT3_FAS11786	NOT3	264
27475706	NOT3_FAS11786	NOT3	201
27475707	NOT3_FAS11786	NOT3	74
27475708	NOT3_FAS11786	NOT3	118
27475709	NOT3_FAS11786	NOT3	258
27475710	NOT3_FAS11786	NOT3	275
27475711	NOT3_FAS11786	NOT3	151
27475712	NOT3_FAS11786	NOT3	123
27475713	NOT3_FAS11786	NOT3	112
27475714	NOT3_FAS11786	NOT3	137
27475715	NOT3_FAS11786	NOT3	53
27475716	NOT3_FAS11786	NOT3	111
27475717	NOT3_FAS11786	NOT3	164
27475718	NOT3_FAS11786	NOT3	118
27475719	NOT3_FAS11786	NOT3	128
27475720	NOT3_FAS11786	NOT3	333
27475721	NOT3_FAS11786	NOT3	312
27475722	NOT3_FAS11786	NOT3	140
27475723	NOT3_FAS11786	NOT3	114
27475724	NOT3_FAS11786	NOT3	306
27475725	NOT3_FAS11786	NOT3	11
27475726	NOT3_FAS11786	NOT3	62
27475727	NOT3_FAS11786	NOT3	57
27475728	NOT3_FAS11786	NOT3	95
27475729	NOT3_FAS11786	NOT3	99
27475730	NOT3_FAS11786	NOT3	110
27475731	NOT3_FAS11786	NOT3	71
27475732	NOT3_FAS11786	NOT3	127
27475733	NOT3_FAS11786	NOT3	258
27475734	NOT3_FAS11786	NOT3	64
27475735	NOT3_FAS11786	NOT3	102
27475736	NOT3_FAS11786	NOT3	100
27475737	NOT3_FAS11786	NOT3	111
27475738	NOT3_FAS11786	NOT3	73
27475739	NOT3_FAS11786	NOT3	91
27475740	NOT3_FAS11786	NOT3	122
27475741	NOT3_FAS11786	NOT3	225
27475742	NOT3_FAS11786	NOT3	136
27475743	NOT3_FAS11786	NOT3	41
27475744	NOT3_FAS11786	NOT3	173
27475745	NOT3_FAS11786	NOT3	260
27475746	NOT3_FAS11786	NOT3	103
27475747	NOT3_FAS11786	NOT3	37
27475748	NOT3_FAS11786	NOT3	149
27475749	NOT3_FAS11786	NOT3	71
27475750	NOT3_FAS11786	NOT3	41
27475751	NOT3_FAS11786	NOT3	213
27475752	NOT3_FAS11786	NOT3	109
27475753	NOT3_FAS11786	NOT3	196
27475754	NOT3_FAS11786	NOT3	83
27475755	NOT3_FAS11786	NOT3	133
27475756	NOT3_FAS11786	NOT3	72
27475757	NOT3_FAS11786	NOT3	195
27475758	NOT3_FAS11786	NOT3	196
27475759	NOT3_FAS11786	NOT3	80
27475760	NOT3_FAS11786	NOT3	90
27475761	NOT3_FAS11786	NOT3	213
27475762	NOT3_FAS11786	NOT3	105
27475763	NOT3_FAS11786	NOT3	144
27475764	NOT3_FAS11786	NOT3	78
27475765	NOT3_FAS11786	NOT3	196
27475766	NOT3_FAS11786	NOT3	94
27475767	NOT3_FAS11786	NOT3	128
27475768	NOT3_FAS11786	NOT3	227
27475769	NOT3_FAS11786	NOT3	138
27475770	NOT3_FAS11786	NOT3	138
27475771	NOT3_FAS11786	NOT3	85
27475772	NOT3_FAS11786	NOT3	227
27475773	NOT3_FAS11786	NOT3	202
27475774	NOT3_FAS11786	NOT3	226
27475775	NOT3_FAS11786	NOT3	116
27475776	NOT3_FAS11786	NOT3	213
27475777	NOT3_FAS11786	NOT3	105
27475778	NOT3_FAS11786	NOT3	144
27475779	NOT3_FAS11786	NOT3	140
27475780	NOT3_FAS11786	NOT3	78
27475781	NOT3_FAS11786	NOT3	196
27475782	NOT3_FAS11786	NOT3	94
27475783	NOT3_FAS11786	NOT3	128
27475784	NOT3_FAS11786	NOT3	264
27475785	NOT3_FAS11786	NOT3	74
27475786	NOT3_FAS11786	NOT3	275
27475787	NOT3_FAS11786	NOT3	258
27475788	NOT3_FAS11786	NOT3	112
27475789	NOT3_FAS11786	NOT3	56
27475790	NOT3_FAS11786	NOT3	149
27475791	NOT3_FAS11786	NOT3	148
27475792	NOT3_FAS11786	NOT3	54
27475793	NOT3_FAS11786	NOT3	89
27475794	NOT3_FAS11786	NOT3	201
27475795	NOT3_FAS11786	NOT3	174
27475796	NOT3_FAS11786	NOT3	103
27475797	NOT3_FAS11786	NOT3	89
27475798	NOT3_FAS11786	NOT3	118
27475799	NOT3_FAS11786	NOT3	102
27475800	NOT3_FAS11786	NOT3	85
27475801	NOT3_FAS11786	NOT3	113
27475802	NOT3_FAS11786	NOT3	60
27475803	NOT3_FAS11786	NOT3	107
27475804	NOT3_FAS11786	NOT3	151
27475805	NOT3_FAS11786	NOT3	169
27475806	NOT3_FAS11786	NOT3	328
27475807	NOT3_FAS11786	NOT3	240
27475808	NOT3_FAS11786	NOT3	123
27475809	NOT3_FAS11786	NOT3	91
27475810	NOT3_FAS11786	NOT3	125
27475811	NOT3_FAS11786	NOT3	110
27475812	NOT3_FAS11786	NOT3	137
27475813	NOT3_FAS11786	NOT3	53
27475814	NOT3_FAS11786	NOT3	111
27475815	NOT3_FAS11786	NOT3	164
27475816	NOT3_FAS11786	NOT3	118
27475817	NOT3_FAS11786	NOT3	128
27475818	NOT3_FAS11786	NOT3	98
27475819	NOT3_FAS11786	NOT3	333
27475820	NOT3_FAS11786	NOT3	312
27475821	NOT3_FAS11786	NOT3	140
27475822	NOT3_FAS11786	NOT3	114
27475823	NOT3_FAS11786	NOT3	306
27475824	NOT3_FAS11786	NOT3	62
27475825	NOT3_FAS11786	NOT3	57
27475826	NOT3_FAS11786	NOT3	95
27475827	NOT3_FAS11786	NOT3	99
27475828	NOT3_FAS11786	NOT3	110
27475829	NOT3_FAS11786	NOT3	71
27475830	NOT3_FAS11786	NOT3	127
27475831	NOT3_FAS11786	NOT3	258
27475832	NOT3_FAS11786	NOT3	64
27475833	NOT3_FAS11786	NOT3	102
27475834	NOT3_FAS11786	NOT3	100
27475835	NOT3_FAS11786	NOT3	111
27475836	NOT3_FAS11786	NOT3	73
27475837	NOT3_FAS11786	NOT3	91
27475838	NOT3_FAS11786	NOT3	122
27475839	NOT3_FAS11786	NOT3	225
27475840	NOT3_FAS11786	NOT3	136
27475841	NOT3_FAS11786	NOT3	41
27475842	NOT3_FAS11786	NOT3	173
27475843	NOT3_FAS11786	NOT3	260
27475844	NOT3_FAS11786	NOT3	103
27475845	NOT3_FAS11786	NOT3	37
27475846	NOT3_FAS11786	NOT3	149
27475847	NOT3_FAS11786	NOT3	71
27475848	NOT3_FAS11786	NOT3	41
27475849	NOT3_FAS11786	NOT3	213
27475850	NOT3_FAS11786	NOT3	109
27475851	NOT3_FAS11786	NOT3	196
27475852	NOT3_FAS11786	NOT3	83
27475853	NOT3_FAS11786	NOT3	133
27475854	NOT3_FAS11786	NOT3	72
27475855	NOT3_FAS11786	NOT3	195
27475856	NOT3_FAS11786	NOT3	196
27475857	NOT3_FAS11786	NOT3	80
27475858	NOT3_FAS11786	NOT3	90
27475859	NOT3_FAS11786	NOT3	213
27475860	NOT3_FAS11786	NOT3	105
27475861	NOT3_FAS11786	NOT3	144
27475862	NOT3_FAS11786	NOT3	78
27475863	NOT3_FAS11786	NOT3	196
27475864	NOT3_FAS11786	NOT3	94
27475865	NOT3_FAS11786	NOT3	128
27475866	NOT3_FAS11786	NOT3	333
27475867	NOT3_FAS11786	NOT3	312
27475868	NOT3_FAS11786	NOT3	128
27475869	NOT3_FAS11786	NOT3	140
27475870	NOT3_FAS11786	NOT3	118
27475871	NOT3_FAS11786	NOT3	53
27475872	NOT3_FAS11786	NOT3	164
27475873	NOT3_FAS11786	NOT3	149
27475874	NOT3_FAS11786	NOT3	148
27475875	NOT3_FAS11786	NOT3	54
27475876	NOT3_FAS11786	NOT3	89
27475877	NOT3_FAS11786	NOT3	110
27475878	NOT3_FAS11786	NOT3	201
27475879	NOT3_FAS11786	NOT3	111
27475880	NOT3_FAS11786	NOT3	103
27475881	NOT3_FAS11786	NOT3	89
27475882	NOT3_FAS11786	NOT3	56
27475883	NOT3_FAS11786	NOT3	102
27475884	NOT3_FAS11786	NOT3	275
27475885	NOT3_FAS11786	NOT3	85
27475886	NOT3_FAS11786	NOT3	113
27475887	NOT3_FAS11786	NOT3	60
27475888	NOT3_FAS11786	NOT3	107
27475889	NOT3_FAS11786	NOT3	151
27475890	NOT3_FAS11786	NOT3	137
27475891	NOT3_FAS11786	NOT3	169
27475892	NOT3_FAS11786	NOT3	91
27475893	NOT3_FAS11786	NOT3	30
27475894	NOT3_FAS11786	NOT3	125
27475895	NOT3_FAS11786	NOT3	118
27475896	NOT3_FAS11786	NOT3	240
27475897	NOT3_FAS11786	NOT3	98
27475898	NOT3_FAS11786	NOT3	264
27475899	NOT3_FAS11786	NOT3	174
27475900	NOT3_FAS11786	NOT3	74
27475901	NOT3_FAS11786	NOT3	112
27475902	NOT3_FAS11786	NOT3	258
27475903	NOT3_FAS11786	NOT3	328
27475904	NOT3_FAS11786	NOT3	123
27475905	NOT3_FAS11786	NOT3	114
27475906	NOT3_FAS11786	NOT3	306
27475907	NOT3_FAS11786	NOT3	11
27475908	NOT3_FAS11786	NOT3	62
27475909	NOT3_FAS11786	NOT3	57
27475910	NOT3_FAS11786	NOT3	95
27475911	NOT3_FAS11786	NOT3	99
27475912	NOT3_FAS11786	NOT3	110
27475913	NOT3_FAS11786	NOT3	71
27475914	NOT3_FAS11786	NOT3	127
27475915	NOT3_FAS11786	NOT3	258
27475916	NOT3_FAS11786	NOT3	64
27475917	NOT3_FAS11786	NOT3	102
27475918	NOT3_FAS11786	NOT3	100
27475919	NOT3_FAS11786	NOT3	111
27475920	NOT3_FAS11786	NOT3	73
27475921	NOT3_FAS11786	NOT3	91
27475922	NOT3_FAS11786	NOT3	122
27475923	NOT3_FAS11786	NOT3	225
27475924	NOT3_FAS11786	NOT3	136
27475925	NOT3_FAS11786	NOT3	41
27475926	NOT3_FAS11786	NOT3	173
27475927	NOT3_FAS11786	NOT3	260
27475928	NOT3_FAS11786	NOT3	103
27475929	NOT3_FAS11786	NOT3	37
27475930	NOT3_FAS11786	NOT3	149
27475931	NOT3_FAS11786	NOT3	71
27475932	NOT3_FAS11786	NOT3	41
27475933	NOT3_FAS11786	NOT3	213
27475934	NOT3_FAS11786	NOT3	109
27475935	NOT3_FAS11786	NOT3	196
27475936	NOT3_FAS11786	NOT3	83
27475937	NOT3_FAS11786	NOT3	133
27475938	NOT3_FAS11786	NOT3	72
27475939	NOT3_FAS11786	NOT3	195
27475940	NOT3_FAS11786	NOT3	196
27475941	NOT3_FAS11786	NOT3	80
27475942	NOT3_FAS11786	NOT3	90
27475943	NOT3_FAS11786	NOT3	213
27475944	NOT3_FAS11786	NOT3	105
27475945	NOT3_FAS11786	NOT3	144
27475946	NOT3_FAS11786	NOT3	78
27475947	NOT3_FAS11786	NOT3	196
27475948	NOT3_FAS11786	NOT3	94
27475949	NOT3_FAS11786	NOT3	128
27475950	NOT3_FAS11786	NOT3	169
27475951	NOT3_FAS11786	NOT3	226
27475952	NOT3_FAS11786	NOT3	213
27475953	NOT3_FAS11786	NOT3	105
27475954	NOT3_FAS11786	NOT3	144
27475955	NOT3_FAS11786	NOT3	140
27475956	NOT3_FAS11786	NOT3	78
27475957	NOT3_FAS11786	NOT3	196
27475958	NOT3_FAS11786	NOT3	94
27475959	NOT3_FAS11786	NOT3	128
27475960	NOT3_FAS11786	NOT3	149
27475961	NOT3_FAS11786	NOT3	102
27475962	NOT3_FAS11786	NOT3	85
27475963	NOT3_FAS11786	NOT3	30
27475964	NOT3_FAS11786	NOT3	201
27475965	NOT3_FAS11786	NOT3	116
27475966	NOT3_FAS11786	NOT3	237
27475967	NOT3_FAS11786	NOT3	128
27475968	NOT3_FAS11786	NOT3	60
27475969	NOT3_FAS11786	NOT3	76
27475970	NOT3_FAS11786	NOT3	84
27475971	NOT3_FAS11786	NOT3	202
27475972	NOT3_FAS11786	NOT3	226
27475973	NOT3_FAS11786	NOT3	213
27475974	NOT3_FAS11786	NOT3	105
27475975	NOT3_FAS11786	NOT3	144
27475976	NOT3_FAS11786	NOT3	140
27475977	NOT3_FAS11786	NOT3	78
27475978	NOT3_FAS11786	NOT3	196
27475979	NOT3_FAS11786	NOT3	94
27475980	NOT3_FAS11786	NOT3	128
27475981	NOT3_FAS11786	NOT3	60
27475982	NOT3_FAS11786	NOT3	174
27475983	NOT3_FAS11786	NOT3	107
27475984	NOT3_FAS11786	NOT3	151
27475985	NOT3_FAS11786	NOT3	118
27475986	NOT3_FAS11786	NOT3	53
27475987	NOT3_FAS11786	NOT3	264
27475988	NOT3_FAS11786	NOT3	89
27475989	NOT3_FAS11786	NOT3	103
27475990	NOT3_FAS11786	NOT3	56
27475991	NOT3_FAS11786	NOT3	275
27475992	NOT3_FAS11786	NOT3	116
27475993	NOT3_FAS11786	NOT3	85
27475994	NOT3_FAS11786	NOT3	169
27475995	NOT3_FAS11786	NOT3	91
27475996	NOT3_FAS11786	NOT3	125
27475997	NOT3_FAS11786	NOT3	112
27475998	NOT3_FAS11786	NOT3	137
27475999	NOT3_FAS11786	NOT3	111
27476000	NOT3_FAS11786	NOT3	118
27476001	NOT3_FAS11786	NOT3	98
27476002	NOT3_FAS11786	NOT3	148
27476003	NOT3_FAS11786	NOT3	306
27476004	NOT3_FAS11786	NOT3	62
27476005	NOT3_FAS11786	NOT3	258
27476006	NOT3_FAS11786	NOT3	114
27476007	NOT3_FAS11786	NOT3	54
27476008	NOT3_FAS11786	NOT3	312
27476009	NOT3_FAS11786	NOT3	95
27476010	NOT3_FAS11786	NOT3	99
27476011	NOT3_FAS11786	NOT3	110
27476012	NOT3_FAS11786	NOT3	71
27476013	NOT3_FAS11786	NOT3	127
27476014	NOT3_FAS11786	NOT3	258
27476015	NOT3_FAS11786	NOT3	64
27476016	NOT3_FAS11786	NOT3	102
27476017	NOT3_FAS11786	NOT3	100
27476018	NOT3_FAS11786	NOT3	111
27476019	NOT3_FAS11786	NOT3	73
27476020	NOT3_FAS11786	NOT3	91
27476021	NOT3_FAS11786	NOT3	122
27476022	NOT3_FAS11786	NOT3	225
27476023	NOT3_FAS11786	NOT3	136
27476024	NOT3_FAS11786	NOT3	41
27476025	NOT3_FAS11786	NOT3	173
27476026	NOT3_FAS11786	NOT3	260
27476027	NOT3_FAS11786	NOT3	103
27476028	NOT3_FAS11786	NOT3	37
27476029	NOT3_FAS11786	NOT3	149
27476030	NOT3_FAS11786	NOT3	41
27476031	NOT3_FAS11786	NOT3	109
27476032	NOT3_FAS11786	NOT3	72
27476033	NOT3_FAS11786	NOT3	195
27476034	NOT3_FAS11786	NOT3	80
27476035	NOT3_FAS11786	NOT3	73
27476036	NOT3_FAS11786	NOT3	91
27476037	NOT3_FAS11786	NOT3	225
27476038	NOT3_FAS11786	NOT3	136
27476039	NOT3_FAS11786	NOT3	41
27476040	NOT3_FAS11786	NOT3	173
27476041	NOT3_FAS11786	NOT3	41
27476042	NOT3_FAS11786	NOT3	195
27476043	NOT3_FAS11786	NOT3	196
27476044	NOT3_FAS11786	NOT3	225
27476045	NOT3_FAS11786	NOT3	195
27476046	NOT3_FAS11786	NOT3	196
27476047	NOT3_FAS11786	NOT3	149
27476048	NOT3_FAS11786	NOT3	85
27476049	NOT3_FAS11786	NOT3	30
27476050	NOT3_FAS11786	NOT3	102
27476051	NOT3_FAS11786	NOT3	201
27476052	NOT3_FAS11786	NOT3	57
27476053	NOT3_FAS11786	NOT3	213
27476054	NOT3_FAS11786	NOT3	11
27476055	NOT3_FAS11786	NOT3	213
27476056	NOT3_FAS11786	NOT3	30
27476057	NOT3_FAS11786	NOT3	57
27476058	NOT3_FAS11786	NOT3	30
27476059	NOT3_FAS11786	NOT3	11
27476060	NOT3_FAS11786	NOT3	57
27476061	NOT3_FAS11786	NOT3	11
27476062	NOT3_FAS11786	NOT3	11
27476063	NOT3_FAS11786	NOT3	128
27476064	NOT3_FAS11786	NOT3	237
27476065	NOT3_FAS11786	NOT3	65
27476066	NOT3_FAS11786	NOT3	83
27476067	NOT3_FAS11786	NOT3	152
27476068	NOT3_FAS11786	NOT3	97
27476069	NOT3_FAS11786	NOT3	120
27476070	NOT3_FAS11786	NOT3	154
27476071	NOT3_FAS11786	NOT3	147
27476072	NOT3_FAS11786	NOT3	193
27476073	NOT3_FAS11786	NOT3	136
27476074	NOT3_FAS11786	NOT3	269
27476075	NOT3_FAS11786	NOT3	237
27476076	NOT3_FAS11786	NOT3	237
27476077	NOT3_FAS11786	NOT3	65
27476078	NOT3_FAS11786	NOT3	83
27476079	NOT3_FAS11786	NOT3	152
27476080	NOT3_FAS11786	NOT3	97
27476081	NOT3_FAS11786	NOT3	120
27476082	NOT3_FAS11786	NOT3	154
27476083	NOT3_FAS11786	NOT3	147
27476084	NOT3_FAS11786	NOT3	193
27476085	NOT3_FAS11786	NOT3	136
27476086	NOT3_FAS11786	NOT3	269
27476087	NOT3_FAS11786	NOT3	83
27476088	NOT3_FAS11786	NOT3	120
27476089	NOT3_FAS11786	NOT3	97
27476090	NOT3_FAS11786	NOT3	168
27476091	NOT3_FAS11786	NOT3	92
27476092	NOT3_FAS11786	NOT3	42
27476093	NOT3_FAS11786	NOT3	9
27476094	NOT3_FAS11786	NOT3	109
27476095	NOT3_FAS11786	NOT3	116
27476096	NOT3_FAS11786	NOT3	67
27476097	NOT3_FAS11786	NOT3	198
27476098	NOT3_FAS11786	NOT3	141
27476099	NOT3_FAS11786	NOT3	62
27476100	NOT3_FAS11786	NOT3	154
27476101	NOT3_FAS11786	NOT3	55
27476102	NOT3_FAS11786	NOT3	110
27476103	NOT3_FAS11786	NOT3	45
27476104	NOT3_FAS11786	NOT3	94
27476105	NOT3_FAS11786	NOT3	157
27476106	NOT3_FAS11786	NOT3	112
27476107	NOT3_FAS11786	NOT3	59
27476108	NOT3_FAS11786	NOT3	160
27476109	NOT3_FAS11786	NOT3	233
27476110	NOT3_FAS11786	NOT3	83
27476111	NOT3_FAS11786	NOT3	93
27476112	NOT3_FAS11786	NOT3	81
27476113	NOT3_FAS11786	NOT3	128
27476114	NOT3_FAS11786	NOT3	49
27476115	NOT3_FAS11786	NOT3	132
27476116	NOT3_FAS11786	NOT3	197
27476117	NOT3_FAS11786	NOT3	142
27476118	NOT3_FAS11786	NOT3	120
27476119	NOT3_FAS11786	NOT3	47
27476120	NOT3_FAS11786	NOT3	82
27476121	NOT3_FAS11786	NOT3	97
27476122	NOT3_FAS11786	NOT3	205
27476123	NOT3_FAS11786	NOT3	169
27476124	NOT3_FAS11786	NOT3	206
27476125	NOT3_FAS11786	NOT3	85
27476126	NOT3_FAS11786	NOT3	144
27476127	NOT3_FAS11786	NOT3	60
27476128	NOT3_FAS11786	NOT3	50
27476129	NOT3_FAS11786	NOT3	166
27476130	NOT3_FAS11786	NOT3	122
27476131	NOT3_FAS11786	NOT3	113
27476132	NOT3_FAS11786	NOT3	127
27476133	NOT3_FAS11786	NOT3	177
27476134	NOT3_FAS11786	NOT3	40
27476135	NOT3_FAS11786	NOT3	205
27476136	NOT3_FAS11786	NOT3	262
27476137	NOT3_FAS11786	NOT3	59
27476138	NOT3_FAS11786	NOT3	116
27476139	NOT3_FAS11786	NOT3	68
27476140	NOT3_FAS11786	NOT3	132
27476141	NOT3_FAS11786	NOT3	92
27476142	NOT3_FAS11786	NOT3	67
27476143	NOT3_FAS11786	NOT3	123
27476144	NOT3_FAS11786	NOT3	187
27476145	NOT3_FAS11786	NOT3	68
27476146	NOT3_FAS11786	NOT3	12
27476147	NOT3_FAS11786	NOT3	94
27476148	NOT3_FAS11786	NOT3	88
27476149	NOT3_FAS11786	NOT3	71
27476150	NOT3_FAS11786	NOT3	77
27476151	NOT3_FAS11786	NOT3	144
27476152	NOT3_FAS11786	NOT3	63
27476153	NOT3_FAS11786	NOT3	104
27476154	NOT3_FAS11786	NOT3	278
27476155	NOT3_FAS11786	NOT3	154
27476156	NOT3_FAS11786	NOT3	135
27476157	NOT3_FAS11786	NOT3	72
27476158	NOT3_FAS11786	NOT3	60
27476159	NOT3_FAS11786	NOT3	188
27476160	NOT3_FAS11786	NOT3	96
27476161	NOT3_FAS11786	NOT3	73
27476162	NOT3_FAS11786	NOT3	49
27476163	NOT3_FAS11786	NOT3	128
27476164	NOT3_FAS11786	NOT3	59
27476165	NOT3_FAS11786	NOT3	61
27476166	NOT3_FAS11786	NOT3	17
27476167	NOT3_FAS11786	NOT3	87
27476168	NOT3_FAS11786	NOT3	125
27476169	NOT3_FAS11786	NOT3	106
27476170	NOT3_FAS11786	NOT3	116
27476171	NOT3_FAS11786	NOT3	118
27476172	NOT3_FAS11786	NOT3	77
27476173	NOT3_FAS11786	NOT3	69
27476174	NOT3_FAS11786	NOT3	36
27476175	NOT3_FAS11786	NOT3	137
27476176	NOT3_FAS11786	NOT3	81
27476177	NOT3_FAS11786	NOT3	47
27476178	NOT3_FAS11786	NOT3	117
27476179	NOT3_FAS11786	NOT3	58
27476180	NOT3_FAS11786	NOT3	176
27476181	NOT3_FAS11786	NOT3	88
27476182	NOT3_FAS11786	NOT3	92
27476183	NOT3_FAS11786	NOT3	137
27476184	NOT3_FAS11786	NOT3	34
27476185	NOT3_FAS11786	NOT3	102
27476186	NOT3_FAS11786	NOT3	92
27476187	NOT3_FAS11786	NOT3	61
27476188	NOT3_FAS11786	NOT3	114
27476189	NOT3_FAS11786	NOT3	43
27476190	NOT3_FAS11786	NOT3	94
27476191	NOT3_FAS11786	NOT3	21
27476192	NOT3_FAS11786	NOT3	68
27476193	NOT3_FAS11786	NOT3	80
27476194	NOT3_FAS11786	NOT3	167
27476195	NOT3_FAS11786	NOT3	118
27476196	NOT3_FAS11786	NOT3	135
27476197	NOT3_FAS11786	NOT3	103
27476198	NOT3_FAS11786	NOT3	277
27476199	NOT3_FAS11786	NOT3	171
27476200	NOT3_FAS11786	NOT3	145
27476201	NOT3_FAS11786	NOT3	143
27476202	NOT3_FAS11786	NOT3	193
27476203	NOT3_FAS11786	NOT3	74
27476204	NOT3_FAS11786	NOT3	135
27476205	NOT3_FAS11786	NOT3	215
27476206	NOT3_FAS11786	NOT3	109
27476207	NOT3_FAS11786	NOT3	97
27476208	NOT3_FAS11786	NOT3	92
27476209	NOT3_FAS11786	NOT3	154
27476210	NOT3_FAS11786	NOT3	77
27476211	NOT3_FAS11786	NOT3	68
27476212	NOT3_FAS11786	NOT3	169
27476213	NOT3_FAS11786	NOT3	99
27476214	NOT3_FAS11786	NOT3	129
27476215	NOT3_FAS11786	NOT3	38
27476216	NOT3_FAS11786	NOT3	86
27476217	NOT3_FAS11786	NOT3	123
27476218	NOT3_FAS11786	NOT3	60
27476219	NOT3_FAS11786	NOT3	95
27476220	NOT3_FAS11786	NOT3	91
27476221	NOT3_FAS11786	NOT3	40
27476222	NOT3_FAS11786	NOT3	86
27476223	NOT3_FAS11786	NOT3	161
27476224	NOT3_FAS11786	NOT3	124
27476225	NOT3_FAS11786	NOT3	202
27476226	NOT3_FAS11786	NOT3	40
27476227	NOT3_FAS11786	NOT3	163
27476228	NOT3_FAS11786	NOT3	92
27476229	NOT3_FAS11786	NOT3	135
27476230	NOT3_FAS11786	NOT3	110
27476231	NOT3_FAS11786	NOT3	66
27476232	NOT3_FAS11786	NOT3	79
27476233	NOT3_FAS11786	NOT3	47
27476234	NOT3_FAS11786	NOT3	148
27476235	NOT3_FAS11786	NOT3	83
27476236	NOT3_FAS11786	NOT3	133
27476237	NOT3_FAS11786	NOT3	111
27476238	NOT3_FAS11786	NOT3	239
27476239	NOT3_FAS11786	NOT3	211
27476240	NOT3_FAS11786	NOT3	34
27476241	NOT3_FAS11786	NOT3	40
27476242	NOT3_FAS11786	NOT3	187
27476243	NOT3_FAS11786	NOT3	67
27476244	NOT3_FAS11786	NOT3	193
27476245	NOT3_FAS11786	NOT3	122
27476246	NOT3_FAS11786	NOT3	89
27476247	NOT3_FAS11786	NOT3	106
27476248	NOT3_FAS11786	NOT3	116
27476249	NOT3_FAS11786	NOT3	41
27476250	NOT3_FAS11786	NOT3	86
27476251	NOT3_FAS11786	NOT3	80
27476252	NOT3_FAS11786	NOT3	96
27476253	NOT3_FAS11786	NOT3	64
27476254	NOT3_FAS11786	NOT3	99
27476255	NOT3_FAS11786	NOT3	43
27476256	NOT3_FAS11786	NOT3	28
27476257	NOT3_FAS11786	NOT3	94
27476258	NOT3_FAS11786	NOT3	105
27476259	NOT3_FAS11786	NOT3	59
27476260	NOT3_FAS11786	NOT3	51
27476261	NOT3_FAS11786	NOT3	81
27476262	NOT3_FAS11786	NOT3	182
27476263	NOT3_FAS11786	NOT3	93
27476264	NOT3_FAS11786	NOT3	57
27476265	NOT3_FAS11786	NOT3	49
27476266	NOT3_FAS11786	NOT3	70
27476267	NOT3_FAS11786	NOT3	77
27476268	NOT3_FAS11786	NOT3	127
27476269	NOT3_FAS11786	NOT3	33
27476270	NOT3_FAS11786	NOT3	67
27476271	NOT3_FAS11786	NOT3	39
27476272	NOT3_FAS11786	NOT3	102
27476273	NOT3_FAS11786	NOT3	51
27476274	NOT3_FAS11786	NOT3	103
27476275	NOT3_FAS11786	NOT3	193
27476276	NOT3_FAS11786	NOT3	87
27476277	NOT3_FAS11786	NOT3	68
27476278	NOT3_FAS11786	NOT3	65
27476279	NOT3_FAS11786	NOT3	194
27476280	NOT3_FAS11786	NOT3	102
27476281	NOT3_FAS11786	NOT3	171
27476282	NOT3_FAS11786	NOT3	87
27476283	NOT3_FAS11786	NOT3	205
27476284	NOT3_FAS11786	NOT3	83
27476285	NOT3_FAS11786	NOT3	107
27476286	NOT3_FAS11786	NOT3	36
27476287	NOT3_FAS11786	NOT3	126
27476288	NOT3_FAS11786	NOT3	65
27476289	NOT3_FAS11786	NOT3	139
27476290	NOT3_FAS11786	NOT3	118
27476291	NOT3_FAS11786	NOT3	11
27476292	NOT3_FAS11786	NOT3	58
27476293	NOT3_FAS11786	NOT3	52
27476294	NOT3_FAS11786	NOT3	179
27476295	NOT3_FAS11786	NOT3	34
27476296	NOT3_FAS11786	NOT3	105
27476297	NOT3_FAS11786	NOT3	55
27476298	NOT3_FAS11786	NOT3	10
27476299	NOT3_FAS11786	NOT3	100
27476300	NOT3_FAS11786	NOT3	132
27476301	NOT3_FAS11786	NOT3	81
27476302	NOT3_FAS11786	NOT3	68
27476303	NOT3_FAS11786	NOT3	62
27476304	NOT3_FAS11786	NOT3	33
27476305	NOT3_FAS11786	NOT3	188
27476306	NOT3_FAS11786	NOT3	19
27476307	NOT3_FAS11786	NOT3	76
27476308	NOT3_FAS11786	NOT3	76
27476309	NOT3_FAS11786	NOT3	91
27476310	NOT3_FAS11786	NOT3	167
27476311	NOT3_FAS11786	NOT3	59
27476312	NOT3_FAS11786	NOT3	68
27476313	NOT3_FAS11786	NOT3	53
27476314	NOT3_FAS11786	NOT3	15
27476315	NOT3_FAS11786	NOT3	52
27476316	NOT3_FAS11786	NOT3	47
27476317	NOT3_FAS11786	NOT3	100
27476318	NOT3_FAS11786	NOT3	41
27476319	NOT3_FAS11786	NOT3	74
27476320	NOT3_FAS11786	NOT3	94
27476321	NOT3_FAS11786	NOT3	80
27476322	NOT3_FAS11786	NOT3	104
27476323	NOT3_FAS11786	NOT3	103
27476324	NOT3_FAS11786	NOT3	142
27476325	NOT3_FAS11786	NOT3	123
27476326	NOT3_FAS11786	NOT3	119
27476327	NOT3_FAS11786	NOT3	84
27476328	NOT3_FAS11786	NOT3	190
27476329	NOT3_FAS11786	NOT3	78
27476330	NOT3_FAS11786	NOT3	185
27476331	NOT3_FAS11786	NOT3	86
27476332	NOT3_FAS11786	NOT3	77
27476333	NOT3_FAS11786	NOT3	147
27476334	NOT3_FAS11786	NOT3	79
27476335	NOT3_FAS11786	NOT3	68
27476336	NOT3_FAS11786	NOT3	57
27476337	NOT3_FAS11786	NOT3	101
27476338	NOT3_FAS11786	NOT3	24
27476339	NOT3_FAS11786	NOT3	116
27476340	NOT3_FAS11786	NOT3	89
27476341	NOT3_FAS11786	NOT3	48
27476342	NOT3_FAS11786	NOT3	42
27476343	NOT3_FAS11786	NOT3	84
27476344	NOT3_FAS11786	NOT3	141
27476345	NOT3_FAS11786	NOT3	77
27476346	NOT3_FAS11786	NOT3	163
27476347	NOT3_FAS11786	NOT3	119
27476348	NOT3_FAS11786	NOT3	158
27476349	NOT3_FAS11786	NOT3	126
27476350	NOT3_FAS11786	NOT3	171
27476351	NOT3_FAS11786	NOT3	104
27476352	NOT3_FAS11786	NOT3	157
27476353	NOT3_FAS11786	NOT3	95
27476354	NOT3_FAS11786	NOT3	130
27476355	NOT3_FAS11786	NOT3	175
27476356	NOT3_FAS11786	NOT3	68
27476357	NOT3_FAS11786	NOT3	230
27476358	NOT3_FAS11786	NOT3	164
27476359	NOT3_FAS11786	NOT3	153
27476360	NOT3_FAS11786	NOT3	94
27476361	NOT3_FAS11786	NOT3	146
27476362	NOT3_FAS11786	NOT3	132
27476363	NOT3_FAS11786	NOT3	67
27476364	NOT3_FAS11786	NOT3	106
27476365	NOT3_FAS11786	NOT3	101
27476366	NOT3_FAS11786	NOT3	182
27476367	NOT3_FAS11786	NOT3	140
27476368	NOT3_FAS11786	NOT3	60
27476369	NOT3_FAS11786	NOT3	120
27476370	NOT3_FAS11786	NOT3	84
27476371	NOT3_FAS11786	NOT3	109
27476372	NOT3_FAS11786	NOT3	33
27476373	NOT3_FAS11786	NOT3	42
27476374	NOT3_FAS11786	NOT3	85
27476375	NOT3_FAS11786	NOT3	58
27476376	NOT3_FAS11786	NOT3	40
27476377	NOT3_FAS11786	NOT3	62
27476378	NOT3_FAS11786	NOT3	90
27476379	NOT3_FAS11786	NOT3	116
27476380	NOT3_FAS11786	NOT3	128
27476381	NOT3_FAS11786	NOT3	139
27476382	NOT3_FAS11786	NOT3	96
27476383	NOT3_FAS11786	NOT3	95
27476384	NOT3_FAS11786	NOT3	79
27476385	NOT3_FAS11786	NOT3	243
27476386	NOT3_FAS11786	NOT3	87
27476387	NOT3_FAS11786	NOT3	116
27476388	NOT3_FAS11786	NOT3	146
27476389	NOT3_FAS11786	NOT3	83
27476390	NOT3_FAS11786	NOT3	66
27476391	NOT3_FAS11786	NOT3	61
27476392	NOT3_FAS11786	NOT3	159
27476393	NOT3_FAS11786	NOT3	45
27476394	NOT3_FAS11786	NOT3	114
27476395	NOT3_FAS11786	NOT3	102
27476396	NOT3_FAS11786	NOT3	160
27476397	NOT3_FAS11786	NOT3	32
27476398	NOT3_FAS11786	NOT3	73
27476399	NOT3_FAS11786	NOT3	71
27476400	NOT3_FAS11786	NOT3	64
27476401	NOT3_FAS11786	NOT3	201
27476402	NOT3_FAS11786	NOT3	83
27476403	NOT3_FAS11786	NOT3	64
27476404	NOT3_FAS11786	NOT3	87
27476405	NOT3_FAS11786	NOT3	29
27476406	NOT3_FAS11786	NOT3	14
27476407	NOT3_FAS11786	NOT3	53
27476408	NOT3_FAS11786	NOT3	115
27476409	NOT3_FAS11786	NOT3	115
27476410	NOT3_FAS11786	NOT3	167
27476411	NOT3_FAS11786	NOT3	96
27476412	NOT3_FAS11786	NOT3	107
27476413	NOT3_FAS11786	NOT3	97
27476414	NOT3_FAS11786	NOT3	88
27476415	NOT3_FAS11786	NOT3	214
27476416	NOT3_FAS11786	NOT3	156
27476417	NOT3_FAS11786	NOT3	77
27476418	NOT3_FAS11786	NOT3	99
27476419	NOT3_FAS11786	NOT3	85
27476420	NOT3_FAS11786	NOT3	67
27476421	NOT3_FAS11786	NOT3	46
27476422	NOT3_FAS11786	NOT3	55
27476423	NOT3_FAS11786	NOT3	133
27476424	NOT3_FAS11786	NOT3	62
27476425	NOT3_FAS11786	NOT3	60
27476426	NOT3_FAS11786	NOT3	14
27476427	NOT3_FAS11786	NOT3	132
27476428	NOT3_FAS11786	NOT3	116
27476429	NOT3_FAS11786	NOT3	132
27476430	NOT3_FAS11786	NOT3	69
27476431	NOT3_FAS11786	NOT3	127
27476432	NOT3_FAS11786	NOT3	85
27476433	NOT3_FAS11786	NOT3	121
27476434	NOT3_FAS11786	NOT3	8
27476435	NOT3_FAS11786	NOT3	243
27476436	NOT3_FAS11786	NOT3	109
27476437	NOT3_FAS11786	NOT3	91
27476438	NOT3_FAS11786	NOT3	86
27476439	NOT3_FAS11786	NOT3	125
27476440	NOT3_FAS11786	NOT3	116
27476441	NOT3_FAS11786	NOT3	105
27476442	NOT3_FAS11786	NOT3	167
27476443	NOT3_FAS11786	NOT3	211
27476444	NOT3_FAS11786	NOT3	73
27476445	NOT3_FAS11786	NOT3	132
27476446	NOT3_FAS11786	NOT3	189
27476447	NOT3_FAS11786	NOT3	134
27476448	NOT3_FAS11786	NOT3	96
27476449	NOT3_FAS11786	NOT3	95
27476450	NOT3_FAS11786	NOT3	44
27476451	NOT3_FAS11786	NOT3	16
27476452	NOT3_FAS11786	NOT3	90
27476453	NOT3_FAS11786	NOT3	117
27476454	NOT3_FAS11786	NOT3	123
27476455	NOT3_FAS11786	NOT3	43
27476456	NOT3_FAS11786	NOT3	225
27476457	NOT3_FAS11786	NOT3	182
27476458	NOT3_FAS11786	NOT3	48
27476459	NOT3_FAS11786	NOT3	103
27476460	NOT3_FAS11786	NOT3	60
27476461	NOT3_FAS11786	NOT3	62
27476462	NOT3_FAS11786	NOT3	101
27476463	NOT3_FAS11786	NOT3	156
27476464	NOT3_FAS11786	NOT3	24
27476465	NOT3_FAS11786	NOT3	109
27476466	NOT3_FAS11786	NOT3	114
27476467	NOT3_FAS11786	NOT3	97
27476468	NOT3_FAS11786	NOT3	89
27476469	NOT3_FAS11786	NOT3	80
27476470	NOT3_FAS11786	NOT3	121
27476471	NOT3_FAS11786	NOT3	36
27476472	NOT3_FAS11786	NOT3	111
27476473	NOT3_FAS11786	NOT3	34
27476474	NOT3_FAS11786	NOT3	174
27476475	NOT3_FAS11786	NOT3	62
27476476	NOT3_FAS11786	NOT3	83
27476477	NOT3_FAS11786	NOT3	81
27476478	NOT3_FAS11786	NOT3	59
27476479	NOT3_FAS11786	NOT3	111
27476480	NOT3_FAS11786	NOT3	80
27476481	NOT3_FAS11786	NOT3	8
27476482	NOT3_FAS11786	NOT3	166
27476483	NOT3_FAS11786	NOT3	126
27476484	NOT3_FAS11786	NOT3	54
27476485	NOT3_FAS11786	NOT3	145
27476486	NOT3_FAS11786	NOT3	188
27476487	NOT3_FAS11786	NOT3	106
27476488	NOT3_FAS11786	NOT3	109
27476489	NOT3_FAS11786	NOT3	64
27476490	NOT3_FAS11786	NOT3	107
27476491	NOT3_FAS11786	NOT3	85
27476492	NOT3_FAS11786	NOT3	136
27476493	NOT3_FAS11786	NOT3	62
27476494	NOT3_FAS11786	NOT3	29
27476495	NOT3_FAS11786	NOT3	114
27476496	NOT3_FAS11786	NOT3	70
27476497	NOT3_FAS11786	NOT3	75
27476498	NOT3_FAS11786	NOT3	77
27476499	NOT3_FAS11786	NOT3	86
27476500	NOT3_FAS11786	NOT3	50
27476501	NOT3_FAS11786	NOT3	35
27476502	NOT3_FAS11786	NOT3	157
27476503	NOT3_FAS11786	NOT3	61
27476504	NOT3_FAS11786	NOT3	64
27476505	NOT3_FAS11786	NOT3	152
27476506	NOT3_FAS11786	NOT3	46
27476507	NOT3_FAS11786	NOT3	115
27476508	NOT3_FAS11786	NOT3	59
27476509	NOT3_FAS11786	NOT3	81
27476510	NOT3_FAS11786	NOT3	136
27476511	NOT3_FAS11786	NOT3	64
27476512	NOT3_FAS11786	NOT3	137
27476513	NOT3_FAS11786	NOT3	48
27476514	NOT3_FAS11786	NOT3	38
27476515	NOT3_FAS11786	NOT3	44
27476516	NOT3_FAS11786	NOT3	28
27476517	NOT3_FAS11786	NOT3	112
27476518	NOT3_FAS11786	NOT3	167
27476519	NOT3_FAS11786	NOT3	156
27476520	NOT3_FAS11786	NOT3	16
27476521	NOT3_FAS11786	NOT3	28
27476522	NOT3_FAS11786	NOT3	167
27476523	NOT3_FAS11786	NOT3	16
27476524	NOT3_FAS11786	NOT3	128
27476525	NOT3_FAS11786	NOT3	132
27476526	NOT3_FAS11786	NOT3	167
27476527	NOT3_FAS11786	NOT3	36
27476528	NOT3_FAS11786	NOT3	147
27476529	NOT3_FAS11786	NOT3	120
27476530	NOT3_FAS11786	NOT3	139
27476531	NOT3_FAS11786	NOT3	81
27476532	NOT3_FAS11786	NOT3	58
27476533	NOT3_FAS11786	NOT3	105
27476534	NOT3_FAS11786	NOT3	81
27476535	NOT3_FAS11786	NOT3	83
27476536	NOT3_FAS11786	NOT3	91
27476537	NOT3_FAS11786	NOT3	85
27476538	NOT3_FAS11786	NOT3	211
27476539	NOT3_FAS11786	NOT3	42
27476540	NOT3_FAS11786	NOT3	116
27476541	NOT3_FAS11786	NOT3	167
27476542	NOT3_FAS11786	NOT3	93
27476543	NOT3_FAS11786	NOT3	109
27476544	NOT3_FAS11786	NOT3	116
27476545	NOT3_FAS11786	NOT3	95
27476546	NOT3_FAS11786	NOT3	77
27476547	NOT3_FAS11786	NOT3	157
27476548	NOT3_FAS11786	NOT3	38
27476549	NOT3_FAS11786	NOT3	33
27476550	NOT3_FAS11786	NOT3	33
27476551	NOT3_FAS11786	NOT3	67
27476552	NOT3_FAS11786	NOT3	116
27476553	NOT3_FAS11786	NOT3	106
27476554	NOT3_FAS11786	NOT3	102
27476555	NOT3_FAS11786	NOT3	116
27476556	NOT3_FAS11786	NOT3	230
27476557	NOT3_FAS11786	NOT3	104
27476558	NOT3_FAS11786	NOT3	125
27476559	NOT3_FAS11786	NOT3	51
27476560	NOT3_FAS11786	NOT3	157
27476561	NOT3_FAS11786	NOT3	12
27476562	NOT3_FAS11786	NOT3	153
27476563	NOT3_FAS11786	NOT3	99
27476564	NOT3_FAS11786	NOT3	47
27476565	NOT3_FAS11786	NOT3	87
27476566	NOT3_FAS11786	NOT3	233
27476567	NOT3_FAS11786	NOT3	116
27476568	NOT3_FAS11786	NOT3	68
27476569	NOT3_FAS11786	NOT3	116
27476570	NOT3_FAS11786	NOT3	61
27476571	NOT3_FAS11786	NOT3	122
27476572	NOT3_FAS11786	NOT3	84
27476573	NOT3_FAS11786	NOT3	96
27476574	NOT3_FAS11786	NOT3	86
27476575	NOT3_FAS11786	NOT3	107
27476576	NOT3_FAS11786	NOT3	65
27476577	NOT3_FAS11786	NOT3	73
27476578	NOT3_FAS11786	NOT3	60
27476579	NOT3_FAS11786	NOT3	243
27476580	NOT3_FAS11786	NOT3	132
27476581	NOT3_FAS11786	NOT3	189
27476582	NOT3_FAS11786	NOT3	71
27476583	NOT3_FAS11786	NOT3	104
27476584	NOT3_FAS11786	NOT3	159
27476585	NOT3_FAS11786	NOT3	68
27476586	NOT3_FAS11786	NOT3	47
27476587	NOT3_FAS11786	NOT3	96
27476588	NOT3_FAS11786	NOT3	14
27476589	NOT3_FAS11786	NOT3	83
27476590	NOT3_FAS11786	NOT3	29
27476591	NOT3_FAS11786	NOT3	132
27476592	NOT3_FAS11786	NOT3	211
27476593	NOT3_FAS11786	NOT3	39
27476594	NOT3_FAS11786	NOT3	156
27476595	NOT3_FAS11786	NOT3	67
27476596	NOT3_FAS11786	NOT3	80
27476597	NOT3_FAS11786	NOT3	78
27476598	NOT3_FAS11786	NOT3	134
27476599	NOT3_FAS11786	NOT3	96
27476600	NOT3_FAS11786	NOT3	95
27476601	NOT3_FAS11786	NOT3	44
27476602	NOT3_FAS11786	NOT3	16
27476603	NOT3_FAS11786	NOT3	90
27476604	NOT3_FAS11786	NOT3	117
27476605	NOT3_FAS11786	NOT3	85
27476606	NOT3_FAS11786	NOT3	90
27476607	NOT3_FAS11786	NOT3	79
27476608	NOT3_FAS11786	NOT3	91
27476609	NOT3_FAS11786	NOT3	154
27476610	NOT3_FAS11786	NOT3	123
27476611	NOT3_FAS11786	NOT3	43
27476612	NOT3_FAS11786	NOT3	225
27476613	NOT3_FAS11786	NOT3	88
27476614	NOT3_FAS11786	NOT3	110
27476615	NOT3_FAS11786	NOT3	46
27476616	NOT3_FAS11786	NOT3	62
27476617	NOT3_FAS11786	NOT3	83
27476618	NOT3_FAS11786	NOT3	80
27476619	NOT3_FAS11786	NOT3	182
27476620	NOT3_FAS11786	NOT3	74
27476621	NOT3_FAS11786	NOT3	59
27476622	NOT3_FAS11786	NOT3	48
27476623	NOT3_FAS11786	NOT3	103
27476624	NOT3_FAS11786	NOT3	95
27476625	NOT3_FAS11786	NOT3	130
27476626	NOT3_FAS11786	NOT3	92
27476627	NOT3_FAS11786	NOT3	113
27476628	NOT3_FAS11786	NOT3	94
27476629	NOT3_FAS11786	NOT3	77
27476630	NOT3_FAS11786	NOT3	182
27476631	NOT3_FAS11786	NOT3	59
27476632	NOT3_FAS11786	NOT3	60
27476633	NOT3_FAS11786	NOT3	62
27476634	NOT3_FAS11786	NOT3	101
27476635	NOT3_FAS11786	NOT3	156
27476636	NOT3_FAS11786	NOT3	24
27476637	NOT3_FAS11786	NOT3	100
27476638	NOT3_FAS11786	NOT3	109
27476639	NOT3_FAS11786	NOT3	114
27476640	NOT3_FAS11786	NOT3	97
27476641	NOT3_FAS11786	NOT3	89
27476642	NOT3_FAS11786	NOT3	80
27476643	NOT3_FAS11786	NOT3	121
27476644	NOT3_FAS11786	NOT3	36
27476645	NOT3_FAS11786	NOT3	111
27476646	NOT3_FAS11786	NOT3	34
27476647	NOT3_FAS11786	NOT3	174
27476648	NOT3_FAS11786	NOT3	62
27476649	NOT3_FAS11786	NOT3	83
27476650	NOT3_FAS11786	NOT3	81
27476651	NOT3_FAS11786	NOT3	59
27476652	NOT3_FAS11786	NOT3	111
27476653	NOT3_FAS11786	NOT3	80
27476654	NOT3_FAS11786	NOT3	8
27476655	NOT3_FAS11786	NOT3	166
27476656	NOT3_FAS11786	NOT3	126
27476657	NOT3_FAS11786	NOT3	54
27476658	NOT3_FAS11786	NOT3	145
27476659	NOT3_FAS11786	NOT3	188
27476660	NOT3_FAS11786	NOT3	106
27476661	NOT3_FAS11786	NOT3	109
27476662	NOT3_FAS11786	NOT3	64
27476663	NOT3_FAS11786	NOT3	107
27476664	NOT3_FAS11786	NOT3	85
27476665	NOT3_FAS11786	NOT3	136
27476666	NOT3_FAS11786	NOT3	62
27476667	NOT3_FAS11786	NOT3	29
27476668	NOT3_FAS11786	NOT3	114
27476669	NOT3_FAS11786	NOT3	70
27476670	NOT3_FAS11786	NOT3	75
27476671	NOT3_FAS11786	NOT3	77
27476672	NOT3_FAS11786	NOT3	86
27476673	NOT3_FAS11786	NOT3	50
27476674	NOT3_FAS11786	NOT3	35
27476675	NOT3_FAS11786	NOT3	157
27476676	NOT3_FAS11786	NOT3	61
27476677	NOT3_FAS11786	NOT3	64
27476678	NOT3_FAS11786	NOT3	152
27476679	NOT3_FAS11786	NOT3	46
27476680	NOT3_FAS11786	NOT3	115
27476681	NOT3_FAS11786	NOT3	59
27476682	NOT3_FAS11786	NOT3	81
27476683	NOT3_FAS11786	NOT3	136
27476684	NOT3_FAS11786	NOT3	64
27476685	NOT3_FAS11786	NOT3	137
27476686	NOT3_FAS11786	NOT3	48
27476687	NOT3_FAS11786	NOT3	38
27476688	NOT3_FAS11786	NOT3	44
27476689	NOT3_FAS11786	NOT3	28
27476690	NOT3_FAS11786	NOT3	167
27476691	NOT3_FAS11786	NOT3	202
27476692	NOT3_FAS11786	NOT3	135
27476693	NOT3_FAS11786	NOT3	68
27476694	NOT3_FAS11786	NOT3	154
27476695	NOT3_FAS11786	NOT3	69
27476696	NOT3_FAS11786	NOT3	51
27476697	NOT3_FAS11786	NOT3	55
27476698	NOT3_FAS11786	NOT3	36
27476699	NOT3_FAS11786	NOT3	147
27476700	NOT3_FAS11786	NOT3	132
27476701	NOT3_FAS11786	NOT3	99
27476702	NOT3_FAS11786	NOT3	79
27476703	NOT3_FAS11786	NOT3	102
27476704	NOT3_FAS11786	NOT3	110
27476705	NOT3_FAS11786	NOT3	137
27476706	NOT3_FAS11786	NOT3	81
27476707	NOT3_FAS11786	NOT3	40
27476708	NOT3_FAS11786	NOT3	81
27476709	NOT3_FAS11786	NOT3	58
27476710	NOT3_FAS11786	NOT3	128
27476711	NOT3_FAS11786	NOT3	36
27476712	NOT3_FAS11786	NOT3	118
27476713	NOT3_FAS11786	NOT3	49
27476714	NOT3_FAS11786	NOT3	88
27476715	NOT3_FAS11786	NOT3	47
27476716	NOT3_FAS11786	NOT3	117
27476717	NOT3_FAS11786	NOT3	76
27476718	NOT3_FAS11786	NOT3	45
27476719	NOT3_FAS11786	NOT3	58
27476720	NOT3_FAS11786	NOT3	94
27476721	NOT3_FAS11786	NOT3	28
27476722	NOT3_FAS11786	NOT3	135
27476723	NOT3_FAS11786	NOT3	176
27476724	NOT3_FAS11786	NOT3	68
27476725	NOT3_FAS11786	NOT3	72
27476726	NOT3_FAS11786	NOT3	88
27476727	NOT3_FAS11786	NOT3	66
27476728	NOT3_FAS11786	NOT3	81
27476729	NOT3_FAS11786	NOT3	94
27476730	NOT3_FAS11786	NOT3	79
27476731	NOT3_FAS11786	NOT3	103
27476732	NOT3_FAS11786	NOT3	91
27476733	NOT3_FAS11786	NOT3	193
27476734	NOT3_FAS11786	NOT3	92
27476735	NOT3_FAS11786	NOT3	132
27476736	NOT3_FAS11786	NOT3	137
27476737	NOT3_FAS11786	NOT3	57
27476738	NOT3_FAS11786	NOT3	34
27476739	NOT3_FAS11786	NOT3	60
27476740	NOT3_FAS11786	NOT3	197
27476741	NOT3_FAS11786	NOT3	47
27476742	NOT3_FAS11786	NOT3	94
27476743	NOT3_FAS11786	NOT3	102
27476744	NOT3_FAS11786	NOT3	148
27476745	NOT3_FAS11786	NOT3	105
27476746	NOT3_FAS11786	NOT3	83
27476747	NOT3_FAS11786	NOT3	92
27476748	NOT3_FAS11786	NOT3	133
27476749	NOT3_FAS11786	NOT3	61
27476750	NOT3_FAS11786	NOT3	71
27476751	NOT3_FAS11786	NOT3	188
27476752	NOT3_FAS11786	NOT3	111
27476753	NOT3_FAS11786	NOT3	157
27476754	NOT3_FAS11786	NOT3	101
27476755	NOT3_FAS11786	NOT3	24
27476756	NOT3_FAS11786	NOT3	142
27476757	NOT3_FAS11786	NOT3	59
27476758	NOT3_FAS11786	NOT3	114
27476759	NOT3_FAS11786	NOT3	239
27476760	NOT3_FAS11786	NOT3	179
27476761	NOT3_FAS11786	NOT3	120
27476762	NOT3_FAS11786	NOT3	43
27476763	NOT3_FAS11786	NOT3	34
27476764	NOT3_FAS11786	NOT3	211
27476765	NOT3_FAS11786	NOT3	94
27476766	NOT3_FAS11786	NOT3	80
27476767	NOT3_FAS11786	NOT3	116
27476768	NOT3_FAS11786	NOT3	104
27476769	NOT3_FAS11786	NOT3	21
27476770	NOT3_FAS11786	NOT3	53
27476771	NOT3_FAS11786	NOT3	96
27476772	NOT3_FAS11786	NOT3	47
27476773	NOT3_FAS11786	NOT3	103
27476774	NOT3_FAS11786	NOT3	82
27476775	NOT3_FAS11786	NOT3	59
27476776	NOT3_FAS11786	NOT3	89
27476777	NOT3_FAS11786	NOT3	48
27476778	NOT3_FAS11786	NOT3	40
27476779	NOT3_FAS11786	NOT3	160
27476780	NOT3_FAS11786	NOT3	87
27476781	NOT3_FAS11786	NOT3	97
27476782	NOT3_FAS11786	NOT3	67
27476783	NOT3_FAS11786	NOT3	42
27476784	NOT3_FAS11786	NOT3	73
27476785	NOT3_FAS11786	NOT3	74
27476786	NOT3_FAS11786	NOT3	68
27476787	NOT3_FAS11786	NOT3	262
27476788	NOT3_FAS11786	NOT3	233
27476789	NOT3_FAS11786	NOT3	83
27476790	NOT3_FAS11786	NOT3	84
27476791	NOT3_FAS11786	NOT3	167
27476792	NOT3_FAS11786	NOT3	105
27476793	NOT3_FAS11786	NOT3	118
27476794	NOT3_FAS11786	NOT3	51
27476795	NOT3_FAS11786	NOT3	141
27476796	NOT3_FAS11786	NOT3	135
27476797	NOT3_FAS11786	NOT3	171
27476798	NOT3_FAS11786	NOT3	103
27476799	NOT3_FAS11786	NOT3	15
27476800	NOT3_FAS11786	NOT3	81
27476801	NOT3_FAS11786	NOT3	277
27476802	NOT3_FAS11786	NOT3	77
27476803	NOT3_FAS11786	NOT3	171
27476804	NOT3_FAS11786	NOT3	127
27476805	NOT3_FAS11786	NOT3	166
27476806	NOT3_FAS11786	NOT3	68
27476807	NOT3_FAS11786	NOT3	167
27476808	NOT3_FAS11786	NOT3	145
27476809	NOT3_FAS11786	NOT3	143
27476810	NOT3_FAS11786	NOT3	205
27476811	NOT3_FAS11786	NOT3	163
27476812	NOT3_FAS11786	NOT3	177
27476813	NOT3_FAS11786	NOT3	119
27476814	NOT3_FAS11786	NOT3	182
27476815	NOT3_FAS11786	NOT3	187
27476816	NOT3_FAS11786	NOT3	49
27476817	NOT3_FAS11786	NOT3	190
27476818	NOT3_FAS11786	NOT3	158
27476819	NOT3_FAS11786	NOT3	193
27476820	NOT3_FAS11786	NOT3	128
27476821	NOT3_FAS11786	NOT3	144
27476822	NOT3_FAS11786	NOT3	74
27476823	NOT3_FAS11786	NOT3	135
27476824	NOT3_FAS11786	NOT3	67
27476825	NOT3_FAS11786	NOT3	126
27476826	NOT3_FAS11786	NOT3	59
27476827	NOT3_FAS11786	NOT3	215
27476828	NOT3_FAS11786	NOT3	93
27476829	NOT3_FAS11786	NOT3	68
27476830	NOT3_FAS11786	NOT3	49
27476831	NOT3_FAS11786	NOT3	193
27476832	NOT3_FAS11786	NOT3	68
27476833	NOT3_FAS11786	NOT3	94
27476834	NOT3_FAS11786	NOT3	122
27476835	NOT3_FAS11786	NOT3	109
27476836	NOT3_FAS11786	NOT3	89
27476837	NOT3_FAS11786	NOT3	126
27476838	NOT3_FAS11786	NOT3	70
27476839	NOT3_FAS11786	NOT3	97
27476840	NOT3_FAS11786	NOT3	116
27476841	NOT3_FAS11786	NOT3	68
27476842	NOT3_FAS11786	NOT3	78
27476843	NOT3_FAS11786	NOT3	61
27476844	NOT3_FAS11786	NOT3	185
27476845	NOT3_FAS11786	NOT3	171
27476846	NOT3_FAS11786	NOT3	87
27476847	NOT3_FAS11786	NOT3	52
27476848	NOT3_FAS11786	NOT3	169
27476849	NOT3_FAS11786	NOT3	63
27476850	NOT3_FAS11786	NOT3	17
27476851	NOT3_FAS11786	NOT3	60
27476852	NOT3_FAS11786	NOT3	92
27476853	NOT3_FAS11786	NOT3	77
27476854	NOT3_FAS11786	NOT3	154
27476855	NOT3_FAS11786	NOT3	47
27476856	NOT3_FAS11786	NOT3	104
27476857	NOT3_FAS11786	NOT3	127
27476858	NOT3_FAS11786	NOT3	119
27476859	NOT3_FAS11786	NOT3	77
27476860	NOT3_FAS11786	NOT3	206
27476861	NOT3_FAS11786	NOT3	55
27476862	NOT3_FAS11786	NOT3	40
27476863	NOT3_FAS11786	NOT3	68
27476864	NOT3_FAS11786	NOT3	87
27476865	NOT3_FAS11786	NOT3	142
27476866	NOT3_FAS11786	NOT3	169
27476867	NOT3_FAS11786	NOT3	99
27476868	NOT3_FAS11786	NOT3	62
27476869	NOT3_FAS11786	NOT3	123
27476870	NOT3_FAS11786	NOT3	86
27476871	NOT3_FAS11786	NOT3	157
27476872	NOT3_FAS11786	NOT3	106
27476873	NOT3_FAS11786	NOT3	129
27476874	NOT3_FAS11786	NOT3	77
27476875	NOT3_FAS11786	NOT3	122
27476876	NOT3_FAS11786	NOT3	125
27476877	NOT3_FAS11786	NOT3	38
27476878	NOT3_FAS11786	NOT3	33
27476879	NOT3_FAS11786	NOT3	33
27476880	NOT3_FAS11786	NOT3	67
27476881	NOT3_FAS11786	NOT3	95
27476882	NOT3_FAS11786	NOT3	41
27476883	NOT3_FAS11786	NOT3	123
27476884	NOT3_FAS11786	NOT3	100
27476885	NOT3_FAS11786	NOT3	86
27476886	NOT3_FAS11786	NOT3	10
27476887	NOT3_FAS11786	NOT3	130
27476888	NOT3_FAS11786	NOT3	205
27476889	NOT3_FAS11786	NOT3	12
27476890	NOT3_FAS11786	NOT3	39
27476891	NOT3_FAS11786	NOT3	83
27476892	NOT3_FAS11786	NOT3	86
27476893	NOT3_FAS11786	NOT3	146
27476894	NOT3_FAS11786	NOT3	188
27476895	NOT3_FAS11786	NOT3	85
27476896	NOT3_FAS11786	NOT3	123
27476897	NOT3_FAS11786	NOT3	19
27476898	NOT3_FAS11786	NOT3	60
27476899	NOT3_FAS11786	NOT3	80
27476900	NOT3_FAS11786	NOT3	92
27476901	NOT3_FAS11786	NOT3	100
27476902	NOT3_FAS11786	NOT3	68
27476903	NOT3_FAS11786	NOT3	95
27476904	NOT3_FAS11786	NOT3	107
27476905	NOT3_FAS11786	NOT3	102
27476906	NOT3_FAS11786	NOT3	132
27476907	NOT3_FAS11786	NOT3	116
27476908	NOT3_FAS11786	NOT3	76
27476909	NOT3_FAS11786	NOT3	230
27476910	NOT3_FAS11786	NOT3	91
27476911	NOT3_FAS11786	NOT3	164
27476912	NOT3_FAS11786	NOT3	104
27476913	NOT3_FAS11786	NOT3	84
27476914	NOT3_FAS11786	NOT3	93
27476915	NOT3_FAS11786	NOT3	40
27476916	NOT3_FAS11786	NOT3	65
27476917	NOT3_FAS11786	NOT3	205
27476918	NOT3_FAS11786	NOT3	118
27476919	NOT3_FAS11786	NOT3	67
27476920	NOT3_FAS11786	NOT3	86
27476921	NOT3_FAS11786	NOT3	77
27476922	NOT3_FAS11786	NOT3	64
27476923	NOT3_FAS11786	NOT3	161
27476924	NOT3_FAS11786	NOT3	278
27476925	NOT3_FAS11786	NOT3	154
27476926	NOT3_FAS11786	NOT3	124
27476927	NOT3_FAS11786	NOT3	50
27476928	NOT3_FAS11786	NOT3	187
27476929	NOT3_FAS11786	NOT3	153
27476930	NOT3_FAS11786	NOT3	110
27476931	NOT3_FAS11786	NOT3	106
27476932	NOT3_FAS11786	NOT3	101
27476933	NOT3_FAS11786	NOT3	182
27476934	NOT3_FAS11786	NOT3	41
27476935	NOT3_FAS11786	NOT3	140
27476936	NOT3_FAS11786	NOT3	60
27476937	NOT3_FAS11786	NOT3	120
27476938	NOT3_FAS11786	NOT3	84
27476939	NOT3_FAS11786	NOT3	109
27476940	NOT3_FAS11786	NOT3	33
27476941	NOT3_FAS11786	NOT3	42
27476942	NOT3_FAS11786	NOT3	85
27476943	NOT3_FAS11786	NOT3	58
27476944	NOT3_FAS11786	NOT3	40
27476945	NOT3_FAS11786	NOT3	62
27476946	NOT3_FAS11786	NOT3	90
27476947	NOT3_FAS11786	NOT3	116
27476948	NOT3_FAS11786	NOT3	128
27476949	NOT3_FAS11786	NOT3	139
27476950	NOT3_FAS11786	NOT3	96
27476951	NOT3_FAS11786	NOT3	95
27476952	NOT3_FAS11786	NOT3	79
27476953	NOT3_FAS11786	NOT3	243
27476954	NOT3_FAS11786	NOT3	87
27476955	NOT3_FAS11786	NOT3	116
27476956	NOT3_FAS11786	NOT3	146
27476957	NOT3_FAS11786	NOT3	83
27476958	NOT3_FAS11786	NOT3	66
27476959	NOT3_FAS11786	NOT3	61
27476960	NOT3_FAS11786	NOT3	159
27476961	NOT3_FAS11786	NOT3	57
27476962	NOT3_FAS11786	NOT3	45
27476963	NOT3_FAS11786	NOT3	34
27476964	NOT3_FAS11786	NOT3	114
27476965	NOT3_FAS11786	NOT3	102
27476966	NOT3_FAS11786	NOT3	160
27476967	NOT3_FAS11786	NOT3	32
27476968	NOT3_FAS11786	NOT3	11
27476969	NOT3_FAS11786	NOT3	59
27476970	NOT3_FAS11786	NOT3	73
27476971	NOT3_FAS11786	NOT3	71
27476972	NOT3_FAS11786	NOT3	64
27476973	NOT3_FAS11786	NOT3	201
27476974	NOT3_FAS11786	NOT3	139
27476975	NOT3_FAS11786	NOT3	83
27476976	NOT3_FAS11786	NOT3	92
27476977	NOT3_FAS11786	NOT3	43
27476978	NOT3_FAS11786	NOT3	64
27476979	NOT3_FAS11786	NOT3	87
27476980	NOT3_FAS11786	NOT3	112
27476981	NOT3_FAS11786	NOT3	80
27476982	NOT3_FAS11786	NOT3	29
27476983	NOT3_FAS11786	NOT3	59
27476984	NOT3_FAS11786	NOT3	14
27476985	NOT3_FAS11786	NOT3	53
27476986	NOT3_FAS11786	NOT3	144
27476987	NOT3_FAS11786	NOT3	115
27476988	NOT3_FAS11786	NOT3	115
27476989	NOT3_FAS11786	NOT3	167
27476990	NOT3_FAS11786	NOT3	96
27476991	NOT3_FAS11786	NOT3	107
27476992	NOT3_FAS11786	NOT3	96
27476993	NOT3_FAS11786	NOT3	94
27476994	NOT3_FAS11786	NOT3	97
27476995	NOT3_FAS11786	NOT3	88
27476996	NOT3_FAS11786	NOT3	194
27476997	NOT3_FAS11786	NOT3	214
27476998	NOT3_FAS11786	NOT3	156
27476999	NOT3_FAS11786	NOT3	77
27477000	NOT3_FAS11786	NOT3	99
27477001	NOT3_FAS11786	NOT3	175
27477002	NOT3_FAS11786	NOT3	52
27477003	NOT3_FAS11786	NOT3	85
27477004	NOT3_FAS11786	NOT3	67
27477005	NOT3_FAS11786	NOT3	106
27477006	NOT3_FAS11786	NOT3	132
27477007	NOT3_FAS11786	NOT3	65
27477008	NOT3_FAS11786	NOT3	46
27477009	NOT3_FAS11786	NOT3	55
27477010	NOT3_FAS11786	NOT3	133
27477011	NOT3_FAS11786	NOT3	62
27477012	NOT3_FAS11786	NOT3	60
27477013	NOT3_FAS11786	NOT3	14
27477014	NOT3_FAS11786	NOT3	163
27477015	NOT3_FAS11786	NOT3	132
27477016	NOT3_FAS11786	NOT3	116
27477017	NOT3_FAS11786	NOT3	116
27477018	NOT3_FAS11786	NOT3	132
27477019	NOT3_FAS11786	NOT3	69
27477020	NOT3_FAS11786	NOT3	85
27477021	NOT3_FAS11786	NOT3	121
27477022	NOT3_FAS11786	NOT3	8
27477023	NOT3_FAS11786	NOT3	243
27477024	NOT3_FAS11786	NOT3	109
27477025	NOT3_FAS11786	NOT3	91
27477026	NOT3_FAS11786	NOT3	86
27477027	NOT3_FAS11786	NOT3	125
27477028	NOT3_FAS11786	NOT3	116
27477029	NOT3_FAS11786	NOT3	105
27477030	NOT3_FAS11786	NOT3	167
27477031	NOT3_FAS11786	NOT3	211
27477032	NOT3_FAS11786	NOT3	132
27477033	NOT3_FAS11786	NOT3	189
27477034	NOT3_FAS11786	NOT3	134
27477035	NOT3_FAS11786	NOT3	96
27477036	NOT3_FAS11786	NOT3	95
27477037	NOT3_FAS11786	NOT3	44
27477038	NOT3_FAS11786	NOT3	182
27477039	NOT3_FAS11786	NOT3	225
27477040	NOT3_FAS11786	NOT3	113
27477041	NOT3_FAS11786	NOT3	48
27477042	NOT3_FAS11786	NOT3	123
27477043	NOT3_FAS11786	NOT3	43
27477044	NOT3_FAS11786	NOT3	117
27477045	NOT3_FAS11786	NOT3	103
27477046	NOT3_FAS11786	NOT3	90
27477047	NOT3_FAS11786	NOT3	73
27477048	NOT3_FAS11786	NOT3	60
27477049	NOT3_FAS11786	NOT3	62
27477050	NOT3_FAS11786	NOT3	101
27477051	NOT3_FAS11786	NOT3	156
27477052	NOT3_FAS11786	NOT3	24
27477053	NOT3_FAS11786	NOT3	109
27477054	NOT3_FAS11786	NOT3	114
27477055	NOT3_FAS11786	NOT3	97
27477056	NOT3_FAS11786	NOT3	89
27477057	NOT3_FAS11786	NOT3	80
27477058	NOT3_FAS11786	NOT3	121
27477059	NOT3_FAS11786	NOT3	36
27477060	NOT3_FAS11786	NOT3	111
27477061	NOT3_FAS11786	NOT3	34
27477062	NOT3_FAS11786	NOT3	174
27477063	NOT3_FAS11786	NOT3	62
27477064	NOT3_FAS11786	NOT3	83
27477065	NOT3_FAS11786	NOT3	81
27477066	NOT3_FAS11786	NOT3	59
27477067	NOT3_FAS11786	NOT3	111
27477068	NOT3_FAS11786	NOT3	80
27477069	NOT3_FAS11786	NOT3	8
27477070	NOT3_FAS11786	NOT3	166
27477071	NOT3_FAS11786	NOT3	126
27477072	NOT3_FAS11786	NOT3	54
27477073	NOT3_FAS11786	NOT3	145
27477074	NOT3_FAS11786	NOT3	188
27477075	NOT3_FAS11786	NOT3	106
27477076	NOT3_FAS11786	NOT3	109
27477077	NOT3_FAS11786	NOT3	64
27477078	NOT3_FAS11786	NOT3	107
27477079	NOT3_FAS11786	NOT3	85
27477080	NOT3_FAS11786	NOT3	136
27477081	NOT3_FAS11786	NOT3	62
27477082	NOT3_FAS11786	NOT3	29
27477083	NOT3_FAS11786	NOT3	114
27477084	NOT3_FAS11786	NOT3	70
27477085	NOT3_FAS11786	NOT3	75
27477086	NOT3_FAS11786	NOT3	77
27477087	NOT3_FAS11786	NOT3	86
27477088	NOT3_FAS11786	NOT3	50
27477089	NOT3_FAS11786	NOT3	35
27477090	NOT3_FAS11786	NOT3	157
27477091	NOT3_FAS11786	NOT3	61
27477092	NOT3_FAS11786	NOT3	64
27477093	NOT3_FAS11786	NOT3	152
27477094	NOT3_FAS11786	NOT3	46
27477095	NOT3_FAS11786	NOT3	115
27477096	NOT3_FAS11786	NOT3	59
27477097	NOT3_FAS11786	NOT3	81
27477098	NOT3_FAS11786	NOT3	136
27477099	NOT3_FAS11786	NOT3	64
27477100	NOT3_FAS11786	NOT3	137
27477101	NOT3_FAS11786	NOT3	48
27477102	NOT3_FAS11786	NOT3	38
27477103	NOT3_FAS11786	NOT3	44
27477104	NOT3_FAS11786	NOT3	202
27477105	NOT3_FAS11786	NOT3	68
27477106	NOT3_FAS11786	NOT3	154
27477107	NOT3_FAS11786	NOT3	36
27477108	NOT3_FAS11786	NOT3	140
27477109	NOT3_FAS11786	NOT3	147
27477110	NOT3_FAS11786	NOT3	60
27477111	NOT3_FAS11786	NOT3	132
27477112	NOT3_FAS11786	NOT3	99
27477113	NOT3_FAS11786	NOT3	120
27477114	NOT3_FAS11786	NOT3	79
27477115	NOT3_FAS11786	NOT3	102
27477116	NOT3_FAS11786	NOT3	87
27477117	NOT3_FAS11786	NOT3	110
27477118	NOT3_FAS11786	NOT3	81
27477119	NOT3_FAS11786	NOT3	128
27477120	NOT3_FAS11786	NOT3	36
27477121	NOT3_FAS11786	NOT3	84
27477122	NOT3_FAS11786	NOT3	109
27477123	NOT3_FAS11786	NOT3	49
27477124	NOT3_FAS11786	NOT3	88
27477125	NOT3_FAS11786	NOT3	33
27477126	NOT3_FAS11786	NOT3	42
27477127	NOT3_FAS11786	NOT3	117
27477128	NOT3_FAS11786	NOT3	85
27477129	NOT3_FAS11786	NOT3	45
27477130	NOT3_FAS11786	NOT3	116
27477131	NOT3_FAS11786	NOT3	58
27477132	NOT3_FAS11786	NOT3	94
27477133	NOT3_FAS11786	NOT3	146
27477134	NOT3_FAS11786	NOT3	28
27477135	NOT3_FAS11786	NOT3	135
27477136	NOT3_FAS11786	NOT3	68
27477137	NOT3_FAS11786	NOT3	72
27477138	NOT3_FAS11786	NOT3	110
27477139	NOT3_FAS11786	NOT3	66
27477140	NOT3_FAS11786	NOT3	81
27477141	NOT3_FAS11786	NOT3	94
27477142	NOT3_FAS11786	NOT3	103
27477143	NOT3_FAS11786	NOT3	91
27477144	NOT3_FAS11786	NOT3	193
27477145	NOT3_FAS11786	NOT3	83
27477146	NOT3_FAS11786	NOT3	132
27477147	NOT3_FAS11786	NOT3	137
27477148	NOT3_FAS11786	NOT3	57
27477149	NOT3_FAS11786	NOT3	34
27477150	NOT3_FAS11786	NOT3	60
27477151	NOT3_FAS11786	NOT3	197
27477152	NOT3_FAS11786	NOT3	47
27477153	NOT3_FAS11786	NOT3	102
27477154	NOT3_FAS11786	NOT3	66
27477155	NOT3_FAS11786	NOT3	148
27477156	NOT3_FAS11786	NOT3	105
27477157	NOT3_FAS11786	NOT3	83
27477158	NOT3_FAS11786	NOT3	61
27477159	NOT3_FAS11786	NOT3	40
27477160	NOT3_FAS11786	NOT3	111
27477161	NOT3_FAS11786	NOT3	157
27477162	NOT3_FAS11786	NOT3	101
27477163	NOT3_FAS11786	NOT3	24
27477164	NOT3_FAS11786	NOT3	142
27477165	NOT3_FAS11786	NOT3	59
27477166	NOT3_FAS11786	NOT3	114
27477167	NOT3_FAS11786	NOT3	179
27477168	NOT3_FAS11786	NOT3	120
27477169	NOT3_FAS11786	NOT3	43
27477170	NOT3_FAS11786	NOT3	34
27477171	NOT3_FAS11786	NOT3	211
27477172	NOT3_FAS11786	NOT3	94
27477173	NOT3_FAS11786	NOT3	80
27477174	NOT3_FAS11786	NOT3	116
27477175	NOT3_FAS11786	NOT3	62
27477176	NOT3_FAS11786	NOT3	106
27477177	NOT3_FAS11786	NOT3	96
27477178	NOT3_FAS11786	NOT3	47
27477179	NOT3_FAS11786	NOT3	103
27477180	NOT3_FAS11786	NOT3	82
27477181	NOT3_FAS11786	NOT3	59
27477182	NOT3_FAS11786	NOT3	89
27477183	NOT3_FAS11786	NOT3	48
27477184	NOT3_FAS11786	NOT3	77
27477185	NOT3_FAS11786	NOT3	87
27477186	NOT3_FAS11786	NOT3	97
27477187	NOT3_FAS11786	NOT3	67
27477188	NOT3_FAS11786	NOT3	42
27477189	NOT3_FAS11786	NOT3	102
27477190	NOT3_FAS11786	NOT3	262
27477191	NOT3_FAS11786	NOT3	233
27477192	NOT3_FAS11786	NOT3	83
27477193	NOT3_FAS11786	NOT3	167
27477194	NOT3_FAS11786	NOT3	105
27477195	NOT3_FAS11786	NOT3	160
27477196	NOT3_FAS11786	NOT3	118
27477197	NOT3_FAS11786	NOT3	51
27477198	NOT3_FAS11786	NOT3	141
27477199	NOT3_FAS11786	NOT3	135
27477200	NOT3_FAS11786	NOT3	171
27477201	NOT3_FAS11786	NOT3	103
27477202	NOT3_FAS11786	NOT3	15
27477203	NOT3_FAS11786	NOT3	81
27477204	NOT3_FAS11786	NOT3	277
27477205	NOT3_FAS11786	NOT3	77
27477206	NOT3_FAS11786	NOT3	68
27477207	NOT3_FAS11786	NOT3	167
27477208	NOT3_FAS11786	NOT3	145
27477209	NOT3_FAS11786	NOT3	143
27477210	NOT3_FAS11786	NOT3	61
27477211	NOT3_FAS11786	NOT3	205
27477212	NOT3_FAS11786	NOT3	116
27477213	NOT3_FAS11786	NOT3	163
27477214	NOT3_FAS11786	NOT3	177
27477215	NOT3_FAS11786	NOT3	119
27477216	NOT3_FAS11786	NOT3	182
27477217	NOT3_FAS11786	NOT3	187
27477218	NOT3_FAS11786	NOT3	128
27477219	NOT3_FAS11786	NOT3	190
27477220	NOT3_FAS11786	NOT3	158
27477221	NOT3_FAS11786	NOT3	193
27477222	NOT3_FAS11786	NOT3	128
27477223	NOT3_FAS11786	NOT3	144
27477224	NOT3_FAS11786	NOT3	74
27477225	NOT3_FAS11786	NOT3	135
27477226	NOT3_FAS11786	NOT3	67
27477227	NOT3_FAS11786	NOT3	159
27477228	NOT3_FAS11786	NOT3	126
27477229	NOT3_FAS11786	NOT3	59
27477230	NOT3_FAS11786	NOT3	139
27477231	NOT3_FAS11786	NOT3	215
27477232	NOT3_FAS11786	NOT3	93
27477233	NOT3_FAS11786	NOT3	68
27477234	NOT3_FAS11786	NOT3	57
27477235	NOT3_FAS11786	NOT3	49
27477236	NOT3_FAS11786	NOT3	193
27477237	NOT3_FAS11786	NOT3	68
27477238	NOT3_FAS11786	NOT3	94
27477239	NOT3_FAS11786	NOT3	122
27477240	NOT3_FAS11786	NOT3	126
27477241	NOT3_FAS11786	NOT3	70
27477242	NOT3_FAS11786	NOT3	97
27477243	NOT3_FAS11786	NOT3	61
27477244	NOT3_FAS11786	NOT3	185
27477245	NOT3_FAS11786	NOT3	32
27477246	NOT3_FAS11786	NOT3	171
27477247	NOT3_FAS11786	NOT3	96
27477248	NOT3_FAS11786	NOT3	87
27477249	NOT3_FAS11786	NOT3	52
27477250	NOT3_FAS11786	NOT3	169
27477251	NOT3_FAS11786	NOT3	95
27477252	NOT3_FAS11786	NOT3	60
27477253	NOT3_FAS11786	NOT3	92
27477254	NOT3_FAS11786	NOT3	77
27477255	NOT3_FAS11786	NOT3	119
27477256	NOT3_FAS11786	NOT3	77
27477257	NOT3_FAS11786	NOT3	206
27477258	NOT3_FAS11786	NOT3	55
27477259	NOT3_FAS11786	NOT3	79
27477260	NOT3_FAS11786	NOT3	68
27477261	NOT3_FAS11786	NOT3	142
27477262	NOT3_FAS11786	NOT3	99
27477263	NOT3_FAS11786	NOT3	62
27477264	NOT3_FAS11786	NOT3	123
27477265	NOT3_FAS11786	NOT3	182
27477266	NOT3_FAS11786	NOT3	86
27477267	NOT3_FAS11786	NOT3	157
27477268	NOT3_FAS11786	NOT3	106
27477269	NOT3_FAS11786	NOT3	11
27477270	NOT3_FAS11786	NOT3	129
27477271	NOT3_FAS11786	NOT3	122
27477272	NOT3_FAS11786	NOT3	125
27477273	NOT3_FAS11786	NOT3	38
27477274	NOT3_FAS11786	NOT3	71
27477275	NOT3_FAS11786	NOT3	33
27477276	NOT3_FAS11786	NOT3	33
27477277	NOT3_FAS11786	NOT3	45
27477278	NOT3_FAS11786	NOT3	67
27477279	NOT3_FAS11786	NOT3	95
27477280	NOT3_FAS11786	NOT3	41
27477281	NOT3_FAS11786	NOT3	59
27477282	NOT3_FAS11786	NOT3	123
27477283	NOT3_FAS11786	NOT3	100
27477284	NOT3_FAS11786	NOT3	10
27477285	NOT3_FAS11786	NOT3	130
27477286	NOT3_FAS11786	NOT3	12
27477287	NOT3_FAS11786	NOT3	39
27477288	NOT3_FAS11786	NOT3	83
27477289	NOT3_FAS11786	NOT3	146
27477290	NOT3_FAS11786	NOT3	188
27477291	NOT3_FAS11786	NOT3	85
27477292	NOT3_FAS11786	NOT3	19
27477293	NOT3_FAS11786	NOT3	60
27477294	NOT3_FAS11786	NOT3	80
27477295	NOT3_FAS11786	NOT3	64
27477296	NOT3_FAS11786	NOT3	100
27477297	NOT3_FAS11786	NOT3	68
27477298	NOT3_FAS11786	NOT3	95
27477299	NOT3_FAS11786	NOT3	107
27477300	NOT3_FAS11786	NOT3	102
27477301	NOT3_FAS11786	NOT3	132
27477302	NOT3_FAS11786	NOT3	116
27477303	NOT3_FAS11786	NOT3	76
27477304	NOT3_FAS11786	NOT3	230
27477305	NOT3_FAS11786	NOT3	91
27477306	NOT3_FAS11786	NOT3	164
27477307	NOT3_FAS11786	NOT3	84
27477308	NOT3_FAS11786	NOT3	93
27477309	NOT3_FAS11786	NOT3	40
27477310	NOT3_FAS11786	NOT3	65
27477311	NOT3_FAS11786	NOT3	41
27477312	NOT3_FAS11786	NOT3	205
27477313	NOT3_FAS11786	NOT3	118
27477314	NOT3_FAS11786	NOT3	67
27477315	NOT3_FAS11786	NOT3	86
27477316	NOT3_FAS11786	NOT3	77
27477317	NOT3_FAS11786	NOT3	161
27477318	NOT3_FAS11786	NOT3	278
27477319	NOT3_FAS11786	NOT3	154
27477320	NOT3_FAS11786	NOT3	124
27477321	NOT3_FAS11786	NOT3	50
27477322	NOT3_FAS11786	NOT3	187
27477323	NOT3_FAS11786	NOT3	73
27477324	NOT3_FAS11786	NOT3	153
27477325	NOT3_FAS11786	NOT3	201
27477326	NOT3_FAS11786	NOT3	135
27477327	NOT3_FAS11786	NOT3	69
27477328	NOT3_FAS11786	NOT3	139
27477329	NOT3_FAS11786	NOT3	58
27477330	NOT3_FAS11786	NOT3	118
27477331	NOT3_FAS11786	NOT3	83
27477332	NOT3_FAS11786	NOT3	47
27477333	NOT3_FAS11786	NOT3	92
27477334	NOT3_FAS11786	NOT3	76
27477335	NOT3_FAS11786	NOT3	43
27477336	NOT3_FAS11786	NOT3	176
27477337	NOT3_FAS11786	NOT3	64
27477338	NOT3_FAS11786	NOT3	88
27477339	NOT3_FAS11786	NOT3	79
27477340	NOT3_FAS11786	NOT3	92
27477341	NOT3_FAS11786	NOT3	87
27477342	NOT3_FAS11786	NOT3	92
27477343	NOT3_FAS11786	NOT3	133
27477344	NOT3_FAS11786	NOT3	188
27477345	NOT3_FAS11786	NOT3	104
27477346	NOT3_FAS11786	NOT3	21
27477347	NOT3_FAS11786	NOT3	53
27477348	NOT3_FAS11786	NOT3	112
27477349	NOT3_FAS11786	NOT3	73
27477350	NOT3_FAS11786	NOT3	74
27477351	NOT3_FAS11786	NOT3	80
27477352	NOT3_FAS11786	NOT3	84
27477353	NOT3_FAS11786	NOT3	171
27477354	NOT3_FAS11786	NOT3	29
27477355	NOT3_FAS11786	NOT3	59
27477356	NOT3_FAS11786	NOT3	49
27477357	NOT3_FAS11786	NOT3	14
27477358	NOT3_FAS11786	NOT3	53
27477359	NOT3_FAS11786	NOT3	144
27477360	NOT3_FAS11786	NOT3	109
27477361	NOT3_FAS11786	NOT3	89
27477362	NOT3_FAS11786	NOT3	68
27477363	NOT3_FAS11786	NOT3	78
27477364	NOT3_FAS11786	NOT3	115
27477365	NOT3_FAS11786	NOT3	17
27477366	NOT3_FAS11786	NOT3	115
27477367	NOT3_FAS11786	NOT3	47
27477368	NOT3_FAS11786	NOT3	40
27477369	NOT3_FAS11786	NOT3	87
27477370	NOT3_FAS11786	NOT3	169
27477371	NOT3_FAS11786	NOT3	243
27477372	NOT3_FAS11786	NOT3	96
27477373	NOT3_FAS11786	NOT3	86
27477374	NOT3_FAS11786	NOT3	86
27477375	NOT3_FAS11786	NOT3	92
27477376	NOT3_FAS11786	NOT3	104
27477377	NOT3_FAS11786	NOT3	107
27477378	NOT3_FAS11786	NOT3	96
27477379	NOT3_FAS11786	NOT3	94
27477380	NOT3_FAS11786	NOT3	97
27477381	NOT3_FAS11786	NOT3	94
27477382	NOT3_FAS11786	NOT3	113
27477383	NOT3_FAS11786	NOT3	90
27477384	NOT3_FAS11786	NOT3	127
27477385	NOT3_FAS11786	NOT3	77
27477386	NOT3_FAS11786	NOT3	88
27477387	NOT3_FAS11786	NOT3	64
27477388	NOT3_FAS11786	NOT3	51
27477389	NOT3_FAS11786	NOT3	194
27477390	NOT3_FAS11786	NOT3	214
27477391	NOT3_FAS11786	NOT3	156
27477392	NOT3_FAS11786	NOT3	34
27477393	NOT3_FAS11786	NOT3	77
27477394	NOT3_FAS11786	NOT3	99
27477395	NOT3_FAS11786	NOT3	175
27477396	NOT3_FAS11786	NOT3	55
27477397	NOT3_FAS11786	NOT3	52
27477398	NOT3_FAS11786	NOT3	85
27477399	NOT3_FAS11786	NOT3	67
27477400	NOT3_FAS11786	NOT3	101
27477401	NOT3_FAS11786	NOT3	106
27477402	NOT3_FAS11786	NOT3	132
27477403	NOT3_FAS11786	NOT3	205
27477404	NOT3_FAS11786	NOT3	137
27477405	NOT3_FAS11786	NOT3	68
27477406	NOT3_FAS11786	NOT3	154
27477407	NOT3_FAS11786	NOT3	65
27477408	NOT3_FAS11786	NOT3	40
27477409	NOT3_FAS11786	NOT3	46
27477410	NOT3_FAS11786	NOT3	176
27477411	NOT3_FAS11786	NOT3	127
27477412	NOT3_FAS11786	NOT3	55
27477413	NOT3_FAS11786	NOT3	133
27477414	NOT3_FAS11786	NOT3	62
27477415	NOT3_FAS11786	NOT3	60
27477416	NOT3_FAS11786	NOT3	104
27477417	NOT3_FAS11786	NOT3	14
27477418	NOT3_FAS11786	NOT3	163
27477419	NOT3_FAS11786	NOT3	132
27477420	NOT3_FAS11786	NOT3	116
27477421	NOT3_FAS11786	NOT3	132
27477422	NOT3_FAS11786	NOT3	69
27477423	NOT3_FAS11786	NOT3	85
27477424	NOT3_FAS11786	NOT3	121
27477425	NOT3_FAS11786	NOT3	8
27477426	NOT3_FAS11786	NOT3	243
27477427	NOT3_FAS11786	NOT3	109
27477428	NOT3_FAS11786	NOT3	91
27477429	NOT3_FAS11786	NOT3	86
27477430	NOT3_FAS11786	NOT3	125
27477431	NOT3_FAS11786	NOT3	116
27477432	NOT3_FAS11786	NOT3	105
27477433	NOT3_FAS11786	NOT3	167
27477434	NOT3_FAS11786	NOT3	44
27477435	NOT3_FAS11786	NOT3	117
27477436	NOT3_FAS11786	NOT3	182
27477437	NOT3_FAS11786	NOT3	48
27477438	NOT3_FAS11786	NOT3	96
27477439	NOT3_FAS11786	NOT3	189
27477440	NOT3_FAS11786	NOT3	225
27477441	NOT3_FAS11786	NOT3	211
27477442	NOT3_FAS11786	NOT3	134
27477443	NOT3_FAS11786	NOT3	123
27477444	NOT3_FAS11786	NOT3	43
27477445	NOT3_FAS11786	NOT3	103
27477446	NOT3_FAS11786	NOT3	90
27477447	NOT3_FAS11786	NOT3	132
27477448	NOT3_FAS11786	NOT3	73
27477449	NOT3_FAS11786	NOT3	60
27477450	NOT3_FAS11786	NOT3	95
27477451	NOT3_FAS11786	NOT3	62
27477452	NOT3_FAS11786	NOT3	101
27477453	NOT3_FAS11786	NOT3	156
27477454	NOT3_FAS11786	NOT3	24
27477455	NOT3_FAS11786	NOT3	109
27477456	NOT3_FAS11786	NOT3	114
27477457	NOT3_FAS11786	NOT3	97
27477458	NOT3_FAS11786	NOT3	89
27477459	NOT3_FAS11786	NOT3	80
27477460	NOT3_FAS11786	NOT3	121
27477461	NOT3_FAS11786	NOT3	36
27477462	NOT3_FAS11786	NOT3	111
27477463	NOT3_FAS11786	NOT3	34
27477464	NOT3_FAS11786	NOT3	174
27477465	NOT3_FAS11786	NOT3	62
27477466	NOT3_FAS11786	NOT3	83
27477467	NOT3_FAS11786	NOT3	81
27477468	NOT3_FAS11786	NOT3	59
27477469	NOT3_FAS11786	NOT3	111
27477470	NOT3_FAS11786	NOT3	80
27477471	NOT3_FAS11786	NOT3	8
27477472	NOT3_FAS11786	NOT3	166
27477473	NOT3_FAS11786	NOT3	126
27477474	NOT3_FAS11786	NOT3	54
27477475	NOT3_FAS11786	NOT3	145
27477476	NOT3_FAS11786	NOT3	188
27477477	NOT3_FAS11786	NOT3	106
27477478	NOT3_FAS11786	NOT3	109
27477479	NOT3_FAS11786	NOT3	64
27477480	NOT3_FAS11786	NOT3	107
27477481	NOT3_FAS11786	NOT3	85
27477482	NOT3_FAS11786	NOT3	136
27477483	NOT3_FAS11786	NOT3	62
27477484	NOT3_FAS11786	NOT3	29
27477485	NOT3_FAS11786	NOT3	114
27477486	NOT3_FAS11786	NOT3	70
27477487	NOT3_FAS11786	NOT3	75
27477488	NOT3_FAS11786	NOT3	77
27477489	NOT3_FAS11786	NOT3	86
27477490	NOT3_FAS11786	NOT3	50
27477491	NOT3_FAS11786	NOT3	35
27477492	NOT3_FAS11786	NOT3	157
27477493	NOT3_FAS11786	NOT3	61
27477494	NOT3_FAS11786	NOT3	64
27477495	NOT3_FAS11786	NOT3	152
27477496	NOT3_FAS11786	NOT3	46
27477497	NOT3_FAS11786	NOT3	115
27477498	NOT3_FAS11786	NOT3	59
27477499	NOT3_FAS11786	NOT3	81
27477500	NOT3_FAS11786	NOT3	136
27477501	NOT3_FAS11786	NOT3	64
27477502	NOT3_FAS11786	NOT3	137
27477503	NOT3_FAS11786	NOT3	48
27477504	NOT3_FAS11786	NOT3	38
27477505	NOT3_FAS11786	NOT3	44
27477506	NOT3_FAS11786	NOT3	166
27477507	NOT3_FAS11786	NOT3	201
27477508	NOT3_FAS11786	NOT3	94
27477509	NOT3_FAS11786	NOT3	202
27477510	NOT3_FAS11786	NOT3	68
27477511	NOT3_FAS11786	NOT3	154
27477512	NOT3_FAS11786	NOT3	69
27477513	NOT3_FAS11786	NOT3	55
27477514	NOT3_FAS11786	NOT3	36
27477515	NOT3_FAS11786	NOT3	140
27477516	NOT3_FAS11786	NOT3	65
27477517	NOT3_FAS11786	NOT3	60
27477518	NOT3_FAS11786	NOT3	132
27477519	NOT3_FAS11786	NOT3	120
27477520	NOT3_FAS11786	NOT3	79
27477521	NOT3_FAS11786	NOT3	102
27477522	NOT3_FAS11786	NOT3	87
27477523	NOT3_FAS11786	NOT3	139
27477524	NOT3_FAS11786	NOT3	194
27477525	NOT3_FAS11786	NOT3	137
27477526	NOT3_FAS11786	NOT3	58
27477527	NOT3_FAS11786	NOT3	128
27477528	NOT3_FAS11786	NOT3	36
27477529	NOT3_FAS11786	NOT3	84
27477530	NOT3_FAS11786	NOT3	109
27477531	NOT3_FAS11786	NOT3	214
27477532	NOT3_FAS11786	NOT3	118
27477533	NOT3_FAS11786	NOT3	97
27477534	NOT3_FAS11786	NOT3	83
27477535	NOT3_FAS11786	NOT3	163
27477536	NOT3_FAS11786	NOT3	88
27477537	NOT3_FAS11786	NOT3	33
27477538	NOT3_FAS11786	NOT3	42
27477539	NOT3_FAS11786	NOT3	47
27477540	NOT3_FAS11786	NOT3	117
27477541	NOT3_FAS11786	NOT3	92
27477542	NOT3_FAS11786	NOT3	45
27477543	NOT3_FAS11786	NOT3	43
27477544	NOT3_FAS11786	NOT3	116
27477545	NOT3_FAS11786	NOT3	58
27477546	NOT3_FAS11786	NOT3	94
27477547	NOT3_FAS11786	NOT3	135
27477548	NOT3_FAS11786	NOT3	176
27477549	NOT3_FAS11786	NOT3	68
27477550	NOT3_FAS11786	NOT3	64
27477551	NOT3_FAS11786	NOT3	72
27477552	NOT3_FAS11786	NOT3	110
27477553	NOT3_FAS11786	NOT3	66
27477554	NOT3_FAS11786	NOT3	81
27477555	NOT3_FAS11786	NOT3	79
27477556	NOT3_FAS11786	NOT3	103
27477557	NOT3_FAS11786	NOT3	91
27477558	NOT3_FAS11786	NOT3	193
27477559	NOT3_FAS11786	NOT3	92
27477560	NOT3_FAS11786	NOT3	83
27477561	NOT3_FAS11786	NOT3	87
27477562	NOT3_FAS11786	NOT3	132
27477563	NOT3_FAS11786	NOT3	137
27477564	NOT3_FAS11786	NOT3	57
27477565	NOT3_FAS11786	NOT3	60
27477566	NOT3_FAS11786	NOT3	197
27477567	NOT3_FAS11786	NOT3	47
27477568	NOT3_FAS11786	NOT3	102
27477569	NOT3_FAS11786	NOT3	66
27477570	NOT3_FAS11786	NOT3	148
27477571	NOT3_FAS11786	NOT3	105
27477572	NOT3_FAS11786	NOT3	92
27477573	NOT3_FAS11786	NOT3	133
27477574	NOT3_FAS11786	NOT3	61
27477575	NOT3_FAS11786	NOT3	188
27477576	NOT3_FAS11786	NOT3	40
27477577	NOT3_FAS11786	NOT3	111
27477578	NOT3_FAS11786	NOT3	157
27477579	NOT3_FAS11786	NOT3	101
27477580	NOT3_FAS11786	NOT3	24
27477581	NOT3_FAS11786	NOT3	142
27477582	NOT3_FAS11786	NOT3	85
27477583	NOT3_FAS11786	NOT3	114
27477584	NOT3_FAS11786	NOT3	239
27477585	NOT3_FAS11786	NOT3	179
27477586	NOT3_FAS11786	NOT3	120
27477587	NOT3_FAS11786	NOT3	211
27477588	NOT3_FAS11786	NOT3	94
27477589	NOT3_FAS11786	NOT3	34
27477590	NOT3_FAS11786	NOT3	116
27477591	NOT3_FAS11786	NOT3	133
27477592	NOT3_FAS11786	NOT3	67
27477593	NOT3_FAS11786	NOT3	104
27477594	NOT3_FAS11786	NOT3	21
27477595	NOT3_FAS11786	NOT3	53
27477596	NOT3_FAS11786	NOT3	96
27477597	NOT3_FAS11786	NOT3	47
27477598	NOT3_FAS11786	NOT3	112
27477599	NOT3_FAS11786	NOT3	103
27477600	NOT3_FAS11786	NOT3	77
27477601	NOT3_FAS11786	NOT3	89
27477602	NOT3_FAS11786	NOT3	77
27477603	NOT3_FAS11786	NOT3	160
27477604	NOT3_FAS11786	NOT3	87
27477605	NOT3_FAS11786	NOT3	67
27477606	NOT3_FAS11786	NOT3	42
27477607	NOT3_FAS11786	NOT3	73
27477608	NOT3_FAS11786	NOT3	74
27477609	NOT3_FAS11786	NOT3	68
27477610	NOT3_FAS11786	NOT3	262
27477611	NOT3_FAS11786	NOT3	233
27477612	NOT3_FAS11786	NOT3	105
27477613	NOT3_FAS11786	NOT3	160
27477614	NOT3_FAS11786	NOT3	118
27477615	NOT3_FAS11786	NOT3	51
27477616	NOT3_FAS11786	NOT3	135
27477617	NOT3_FAS11786	NOT3	171
27477618	NOT3_FAS11786	NOT3	103
27477619	NOT3_FAS11786	NOT3	277
27477620	NOT3_FAS11786	NOT3	171
27477621	NOT3_FAS11786	NOT3	68
27477622	NOT3_FAS11786	NOT3	167
27477623	NOT3_FAS11786	NOT3	132
27477624	NOT3_FAS11786	NOT3	145
27477625	NOT3_FAS11786	NOT3	143
27477626	NOT3_FAS11786	NOT3	61
27477627	NOT3_FAS11786	NOT3	205
27477628	NOT3_FAS11786	NOT3	116
27477629	NOT3_FAS11786	NOT3	163
27477630	NOT3_FAS11786	NOT3	177
27477631	NOT3_FAS11786	NOT3	119
27477632	NOT3_FAS11786	NOT3	59
27477633	NOT3_FAS11786	NOT3	182
27477634	NOT3_FAS11786	NOT3	187
27477635	NOT3_FAS11786	NOT3	128
27477636	NOT3_FAS11786	NOT3	49
27477637	NOT3_FAS11786	NOT3	190
27477638	NOT3_FAS11786	NOT3	14
27477639	NOT3_FAS11786	NOT3	158
27477640	NOT3_FAS11786	NOT3	193
27477641	NOT3_FAS11786	NOT3	128
27477642	NOT3_FAS11786	NOT3	144
27477643	NOT3_FAS11786	NOT3	53
27477644	NOT3_FAS11786	NOT3	74
27477645	NOT3_FAS11786	NOT3	135
27477646	NOT3_FAS11786	NOT3	159
27477647	NOT3_FAS11786	NOT3	126
27477648	NOT3_FAS11786	NOT3	59
27477649	NOT3_FAS11786	NOT3	139
27477650	NOT3_FAS11786	NOT3	215
27477651	NOT3_FAS11786	NOT3	93
27477652	NOT3_FAS11786	NOT3	144
27477653	NOT3_FAS11786	NOT3	57
27477654	NOT3_FAS11786	NOT3	49
27477655	NOT3_FAS11786	NOT3	193
27477656	NOT3_FAS11786	NOT3	94
27477657	NOT3_FAS11786	NOT3	109
27477658	NOT3_FAS11786	NOT3	89
27477659	NOT3_FAS11786	NOT3	126
27477660	NOT3_FAS11786	NOT3	70
27477661	NOT3_FAS11786	NOT3	116
27477662	NOT3_FAS11786	NOT3	68
27477663	NOT3_FAS11786	NOT3	78
27477664	NOT3_FAS11786	NOT3	61
27477665	NOT3_FAS11786	NOT3	185
27477666	NOT3_FAS11786	NOT3	32
27477667	NOT3_FAS11786	NOT3	96
27477668	NOT3_FAS11786	NOT3	87
27477669	NOT3_FAS11786	NOT3	52
27477670	NOT3_FAS11786	NOT3	169
27477671	NOT3_FAS11786	NOT3	62
27477672	NOT3_FAS11786	NOT3	17
27477673	NOT3_FAS11786	NOT3	95
27477674	NOT3_FAS11786	NOT3	115
27477675	NOT3_FAS11786	NOT3	92
27477676	NOT3_FAS11786	NOT3	77
27477677	NOT3_FAS11786	NOT3	154
27477678	NOT3_FAS11786	NOT3	47
27477679	NOT3_FAS11786	NOT3	127
27477680	NOT3_FAS11786	NOT3	119
27477681	NOT3_FAS11786	NOT3	77
27477682	NOT3_FAS11786	NOT3	206
27477683	NOT3_FAS11786	NOT3	55
27477684	NOT3_FAS11786	NOT3	79
27477685	NOT3_FAS11786	NOT3	8
27477686	NOT3_FAS11786	NOT3	101
27477687	NOT3_FAS11786	NOT3	68
27477688	NOT3_FAS11786	NOT3	87
27477689	NOT3_FAS11786	NOT3	142
27477690	NOT3_FAS11786	NOT3	169
27477691	NOT3_FAS11786	NOT3	99
27477692	NOT3_FAS11786	NOT3	123
27477693	NOT3_FAS11786	NOT3	182
27477694	NOT3_FAS11786	NOT3	86
27477695	NOT3_FAS11786	NOT3	157
27477696	NOT3_FAS11786	NOT3	106
27477697	NOT3_FAS11786	NOT3	11
27477698	NOT3_FAS11786	NOT3	121
27477699	NOT3_FAS11786	NOT3	129
27477700	NOT3_FAS11786	NOT3	77
27477701	NOT3_FAS11786	NOT3	122
27477702	NOT3_FAS11786	NOT3	38
27477703	NOT3_FAS11786	NOT3	33
27477704	NOT3_FAS11786	NOT3	67
27477705	NOT3_FAS11786	NOT3	116
27477706	NOT3_FAS11786	NOT3	95
27477707	NOT3_FAS11786	NOT3	41
27477708	NOT3_FAS11786	NOT3	243
27477709	NOT3_FAS11786	NOT3	123
27477710	NOT3_FAS11786	NOT3	100
27477711	NOT3_FAS11786	NOT3	88
27477712	NOT3_FAS11786	NOT3	86
27477713	NOT3_FAS11786	NOT3	10
27477714	NOT3_FAS11786	NOT3	106
27477715	NOT3_FAS11786	NOT3	130
27477716	NOT3_FAS11786	NOT3	39
27477717	NOT3_FAS11786	NOT3	83
27477718	NOT3_FAS11786	NOT3	86
27477719	NOT3_FAS11786	NOT3	146
27477720	NOT3_FAS11786	NOT3	85
27477721	NOT3_FAS11786	NOT3	123
27477722	NOT3_FAS11786	NOT3	19
27477723	NOT3_FAS11786	NOT3	60
27477724	NOT3_FAS11786	NOT3	80
27477725	NOT3_FAS11786	NOT3	100
27477726	NOT3_FAS11786	NOT3	68
27477727	NOT3_FAS11786	NOT3	95
27477728	NOT3_FAS11786	NOT3	107
27477729	NOT3_FAS11786	NOT3	102
27477730	NOT3_FAS11786	NOT3	132
27477731	NOT3_FAS11786	NOT3	116
27477732	NOT3_FAS11786	NOT3	76
27477733	NOT3_FAS11786	NOT3	91
27477734	NOT3_FAS11786	NOT3	104
27477735	NOT3_FAS11786	NOT3	84
27477736	NOT3_FAS11786	NOT3	65
27477737	NOT3_FAS11786	NOT3	41
27477738	NOT3_FAS11786	NOT3	205
27477739	NOT3_FAS11786	NOT3	118
27477740	NOT3_FAS11786	NOT3	96
27477741	NOT3_FAS11786	NOT3	114
27477742	NOT3_FAS11786	NOT3	67
27477743	NOT3_FAS11786	NOT3	77
27477744	NOT3_FAS11786	NOT3	64
27477745	NOT3_FAS11786	NOT3	161
27477746	NOT3_FAS11786	NOT3	154
27477747	NOT3_FAS11786	NOT3	124
27477748	NOT3_FAS11786	NOT3	50
27477749	NOT3_FAS11786	NOT3	187
27477750	NOT3_FAS11786	NOT3	73
27477751	NOT3_FAS11786	NOT3	153
27477752	NOT3_FAS11786	NOT3	68
27477753	NOT3_FAS11786	NOT3	86
27477754	NOT3_FAS11786	NOT3	88
27477755	NOT3_FAS11786	NOT3	94
27477756	NOT3_FAS11786	NOT3	34
27477757	NOT3_FAS11786	NOT3	62
27477758	NOT3_FAS11786	NOT3	106
27477759	NOT3_FAS11786	NOT3	82
27477760	NOT3_FAS11786	NOT3	63
27477761	NOT3_FAS11786	NOT3	69
27477762	NOT3_FAS11786	NOT3	59
27477763	NOT3_FAS11786	NOT3	12
27477764	NOT3_FAS11786	NOT3	164
27477765	NOT3_FAS11786	NOT3	147
27477766	NOT3_FAS11786	NOT3	60
27477767	NOT3_FAS11786	NOT3	110
27477768	NOT3_FAS11786	NOT3	81
27477769	NOT3_FAS11786	NOT3	52
27477770	NOT3_FAS11786	NOT3	49
27477771	NOT3_FAS11786	NOT3	76
27477772	NOT3_FAS11786	NOT3	146
27477773	NOT3_FAS11786	NOT3	34
27477774	NOT3_FAS11786	NOT3	80
27477775	NOT3_FAS11786	NOT3	127
27477776	NOT3_FAS11786	NOT3	90
27477777	NOT3_FAS11786	NOT3	80
27477778	NOT3_FAS11786	NOT3	141
27477779	NOT3_FAS11786	NOT3	15
27477780	NOT3_FAS11786	NOT3	97
27477781	NOT3_FAS11786	NOT3	115
27477782	NOT3_FAS11786	NOT3	125
27477783	NOT3_FAS11786	NOT3	33
27477784	NOT3_FAS11786	NOT3	45
27477785	NOT3_FAS11786	NOT3	205
27477786	NOT3_FAS11786	NOT3	175
27477787	NOT3_FAS11786	NOT3	92
27477788	NOT3_FAS11786	NOT3	40
27477789	NOT3_FAS11786	NOT3	107
27477790	NOT3_FAS11786	NOT3	243
27477791	NOT3_FAS11786	NOT3	40
27477792	NOT3_FAS11786	NOT3	40
27477793	NOT3_FAS11786	NOT3	97
27477794	NOT3_FAS11786	NOT3	127
27477795	NOT3_FAS11786	NOT3	67
27477796	NOT3_FAS11786	NOT3	278
27477797	NOT3_FAS11786	NOT3	85
27477798	NOT3_FAS11786	NOT3	156
27477799	NOT3_FAS11786	NOT3	59
27477800	NOT3_FAS11786	NOT3	43
27477801	NOT3_FAS11786	NOT3	48
27477802	NOT3_FAS11786	NOT3	116
27477803	NOT3_FAS11786	NOT3	84
27477804	NOT3_FAS11786	NOT3	122
27477805	NOT3_FAS11786	NOT3	171
27477806	NOT3_FAS11786	NOT3	109
27477807	NOT3_FAS11786	NOT3	167
27477808	NOT3_FAS11786	NOT3	132
27477809	NOT3_FAS11786	NOT3	71
27477810	NOT3_FAS11786	NOT3	77
27477811	NOT3_FAS11786	NOT3	188
27477812	NOT3_FAS11786	NOT3	14
27477813	NOT3_FAS11786	NOT3	62
27477814	NOT3_FAS11786	NOT3	96
27477815	NOT3_FAS11786	NOT3	85
27477816	NOT3_FAS11786	NOT3	132
27477817	NOT3_FAS11786	NOT3	55
27477818	NOT3_FAS11786	NOT3	94
27477819	NOT3_FAS11786	NOT3	29
27477820	NOT3_FAS11786	NOT3	46
27477821	NOT3_FAS11786	NOT3	91
27477822	NOT3_FAS11786	NOT3	104
27477823	NOT3_FAS11786	NOT3	86
27477824	NOT3_FAS11786	NOT3	125
27477825	NOT3_FAS11786	NOT3	116
27477826	NOT3_FAS11786	NOT3	105
27477827	NOT3_FAS11786	NOT3	167
27477828	NOT3_FAS11786	NOT3	211
27477829	NOT3_FAS11786	NOT3	73
27477830	NOT3_FAS11786	NOT3	132
27477831	NOT3_FAS11786	NOT3	189
27477832	NOT3_FAS11786	NOT3	134
27477833	NOT3_FAS11786	NOT3	96
27477834	NOT3_FAS11786	NOT3	95
27477835	NOT3_FAS11786	NOT3	44
27477836	NOT3_FAS11786	NOT3	16
27477837	NOT3_FAS11786	NOT3	90
27477838	NOT3_FAS11786	NOT3	117
27477839	NOT3_FAS11786	NOT3	123
27477840	NOT3_FAS11786	NOT3	43
27477841	NOT3_FAS11786	NOT3	225
27477842	NOT3_FAS11786	NOT3	182
27477843	NOT3_FAS11786	NOT3	48
27477844	NOT3_FAS11786	NOT3	103
27477845	NOT3_FAS11786	NOT3	113
27477846	NOT3_FAS11786	NOT3	60
27477847	NOT3_FAS11786	NOT3	62
27477848	NOT3_FAS11786	NOT3	101
27477849	NOT3_FAS11786	NOT3	156
27477850	NOT3_FAS11786	NOT3	24
27477851	NOT3_FAS11786	NOT3	109
27477852	NOT3_FAS11786	NOT3	114
27477853	NOT3_FAS11786	NOT3	97
27477854	NOT3_FAS11786	NOT3	89
27477855	NOT3_FAS11786	NOT3	80
27477856	NOT3_FAS11786	NOT3	121
27477857	NOT3_FAS11786	NOT3	36
27477858	NOT3_FAS11786	NOT3	111
27477859	NOT3_FAS11786	NOT3	34
27477860	NOT3_FAS11786	NOT3	174
27477861	NOT3_FAS11786	NOT3	62
27477862	NOT3_FAS11786	NOT3	83
27477863	NOT3_FAS11786	NOT3	81
27477864	NOT3_FAS11786	NOT3	59
27477865	NOT3_FAS11786	NOT3	111
27477866	NOT3_FAS11786	NOT3	80
27477867	NOT3_FAS11786	NOT3	8
27477868	NOT3_FAS11786	NOT3	166
27477869	NOT3_FAS11786	NOT3	126
27477870	NOT3_FAS11786	NOT3	54
27477871	NOT3_FAS11786	NOT3	145
27477872	NOT3_FAS11786	NOT3	188
27477873	NOT3_FAS11786	NOT3	106
27477874	NOT3_FAS11786	NOT3	109
27477875	NOT3_FAS11786	NOT3	64
27477876	NOT3_FAS11786	NOT3	107
27477877	NOT3_FAS11786	NOT3	85
27477878	NOT3_FAS11786	NOT3	136
27477879	NOT3_FAS11786	NOT3	62
27477880	NOT3_FAS11786	NOT3	29
27477881	NOT3_FAS11786	NOT3	114
27477882	NOT3_FAS11786	NOT3	70
27477883	NOT3_FAS11786	NOT3	75
27477884	NOT3_FAS11786	NOT3	77
27477885	NOT3_FAS11786	NOT3	86
27477886	NOT3_FAS11786	NOT3	50
27477887	NOT3_FAS11786	NOT3	35
27477888	NOT3_FAS11786	NOT3	157
27477889	NOT3_FAS11786	NOT3	61
27477890	NOT3_FAS11786	NOT3	64
27477891	NOT3_FAS11786	NOT3	152
27477892	NOT3_FAS11786	NOT3	46
27477893	NOT3_FAS11786	NOT3	115
27477894	NOT3_FAS11786	NOT3	59
27477895	NOT3_FAS11786	NOT3	81
27477896	NOT3_FAS11786	NOT3	136
27477897	NOT3_FAS11786	NOT3	64
27477898	NOT3_FAS11786	NOT3	137
27477899	NOT3_FAS11786	NOT3	48
27477900	NOT3_FAS11786	NOT3	38
27477901	NOT3_FAS11786	NOT3	44
27477902	NOT3_FAS11786	NOT3	15
27477903	NOT3_FAS11786	NOT3	136
27477904	NOT3_FAS11786	NOT3	167
27477905	NOT3_FAS11786	NOT3	184
27477906	NOT3_FAS11786	NOT3	277
27477907	NOT3_FAS11786	NOT3	187
27477908	NOT3_FAS11786	NOT3	210
27477909	NOT3_FAS11786	NOT3	244
27477910	NOT3_FAS11786	NOT3	217
27477911	NOT3_FAS11786	NOT3	231
27477912	NOT3_FAS11786	NOT3	109
27477913	NOT3_FAS11786	NOT3	116
27477914	NOT3_FAS11786	NOT3	243
27477915	NOT3_FAS11786	NOT3	104
27477916	NOT3_FAS11786	NOT3	201
27477917	NOT3_FAS11786	NOT3	94
27477918	NOT3_FAS11786	NOT3	147
27477919	NOT3_FAS11786	NOT3	97
27477920	NOT3_FAS11786	NOT3	105
27477921	NOT3_FAS11786	NOT3	176
27477922	NOT3_FAS11786	NOT3	68
27477923	NOT3_FAS11786	NOT3	64
27477924	NOT3_FAS11786	NOT3	79
27477925	NOT3_FAS11786	NOT3	103
27477926	NOT3_FAS11786	NOT3	87
27477927	NOT3_FAS11786	NOT3	57
27477928	NOT3_FAS11786	NOT3	102
27477929	NOT3_FAS11786	NOT3	91
27477930	NOT3_FAS11786	NOT3	188
27477931	NOT3_FAS11786	NOT3	59
27477932	NOT3_FAS11786	NOT3	211
27477933	NOT3_FAS11786	NOT3	21
27477934	NOT3_FAS11786	NOT3	160
27477935	NOT3_FAS11786	NOT3	86
27477936	NOT3_FAS11786	NOT3	167
27477937	NOT3_FAS11786	NOT3	139
27477938	NOT3_FAS11786	NOT3	93
27477939	NOT3_FAS11786	NOT3	116
27477940	NOT3_FAS11786	NOT3	115
27477941	NOT3_FAS11786	NOT3	62
27477942	NOT3_FAS11786	NOT3	95
27477943	NOT3_FAS11786	NOT3	154
27477944	NOT3_FAS11786	NOT3	119
27477945	NOT3_FAS11786	NOT3	8
27477946	NOT3_FAS11786	NOT3	142
27477947	NOT3_FAS11786	NOT3	157
27477948	NOT3_FAS11786	NOT3	121
27477949	NOT3_FAS11786	NOT3	77
27477950	NOT3_FAS11786	NOT3	96
27477951	NOT3_FAS11786	NOT3	68
27477952	NOT3_FAS11786	NOT3	77
27477953	NOT3_FAS11786	NOT3	125
27477954	NOT3_FAS11786	NOT3	153
27477955	NOT3_FAS11786	NOT3	140
27477956	NOT3_FAS11786	NOT3	109
27477957	NOT3_FAS11786	NOT3	41
27477958	NOT3_FAS11786	NOT3	132
27477959	NOT3_FAS11786	NOT3	92
27477960	NOT3_FAS11786	NOT3	233
27477961	NOT3_FAS11786	NOT3	69
27477962	NOT3_FAS11786	NOT3	49
27477963	NOT3_FAS11786	NOT3	132
27477964	NOT3_FAS11786	NOT3	189
27477965	NOT3_FAS11786	NOT3	119
27477966	NOT3_FAS11786	NOT3	78
27477967	NOT3_FAS11786	NOT3	134
27477968	NOT3_FAS11786	NOT3	96
27477969	NOT3_FAS11786	NOT3	95
27477970	NOT3_FAS11786	NOT3	44
27477971	NOT3_FAS11786	NOT3	182
27477972	NOT3_FAS11786	NOT3	225
27477973	NOT3_FAS11786	NOT3	68
27477974	NOT3_FAS11786	NOT3	110
27477975	NOT3_FAS11786	NOT3	46
27477976	NOT3_FAS11786	NOT3	113
27477977	NOT3_FAS11786	NOT3	29
27477978	NOT3_FAS11786	NOT3	48
27477979	NOT3_FAS11786	NOT3	67
27477980	NOT3_FAS11786	NOT3	123
27477981	NOT3_FAS11786	NOT3	16
27477982	NOT3_FAS11786	NOT3	43
27477983	NOT3_FAS11786	NOT3	79
27477984	NOT3_FAS11786	NOT3	117
27477985	NOT3_FAS11786	NOT3	103
27477986	NOT3_FAS11786	NOT3	90
27477987	NOT3_FAS11786	NOT3	116
27477988	NOT3_FAS11786	NOT3	73
27477989	NOT3_FAS11786	NOT3	77
27477990	NOT3_FAS11786	NOT3	59
27477991	NOT3_FAS11786	NOT3	60
27477992	NOT3_FAS11786	NOT3	62
27477993	NOT3_FAS11786	NOT3	96
27477994	NOT3_FAS11786	NOT3	101
27477995	NOT3_FAS11786	NOT3	156
27477996	NOT3_FAS11786	NOT3	24
27477997	NOT3_FAS11786	NOT3	109
27477998	NOT3_FAS11786	NOT3	114
27477999	NOT3_FAS11786	NOT3	97
27478000	NOT3_FAS11786	NOT3	89
27478001	NOT3_FAS11786	NOT3	80
27478002	NOT3_FAS11786	NOT3	121
27478003	NOT3_FAS11786	NOT3	36
27478004	NOT3_FAS11786	NOT3	111
27478005	NOT3_FAS11786	NOT3	34
27478006	NOT3_FAS11786	NOT3	174
27478007	NOT3_FAS11786	NOT3	62
27478008	NOT3_FAS11786	NOT3	83
27478009	NOT3_FAS11786	NOT3	81
27478010	NOT3_FAS11786	NOT3	59
27478011	NOT3_FAS11786	NOT3	111
27478012	NOT3_FAS11786	NOT3	80
27478013	NOT3_FAS11786	NOT3	8
27478014	NOT3_FAS11786	NOT3	166
27478015	NOT3_FAS11786	NOT3	126
27478016	NOT3_FAS11786	NOT3	54
27478017	NOT3_FAS11786	NOT3	145
27478018	NOT3_FAS11786	NOT3	188
27478019	NOT3_FAS11786	NOT3	106
27478020	NOT3_FAS11786	NOT3	109
27478021	NOT3_FAS11786	NOT3	64
27478022	NOT3_FAS11786	NOT3	107
27478023	NOT3_FAS11786	NOT3	85
27478024	NOT3_FAS11786	NOT3	136
27478025	NOT3_FAS11786	NOT3	62
27478026	NOT3_FAS11786	NOT3	29
27478027	NOT3_FAS11786	NOT3	114
27478028	NOT3_FAS11786	NOT3	70
27478029	NOT3_FAS11786	NOT3	75
27478030	NOT3_FAS11786	NOT3	77
27478031	NOT3_FAS11786	NOT3	86
27478032	NOT3_FAS11786	NOT3	50
27478033	NOT3_FAS11786	NOT3	35
27478034	NOT3_FAS11786	NOT3	157
27478035	NOT3_FAS11786	NOT3	61
27478036	NOT3_FAS11786	NOT3	64
27478037	NOT3_FAS11786	NOT3	152
27478038	NOT3_FAS11786	NOT3	46
27478039	NOT3_FAS11786	NOT3	115
27478040	NOT3_FAS11786	NOT3	59
27478041	NOT3_FAS11786	NOT3	81
27478042	NOT3_FAS11786	NOT3	136
27478043	NOT3_FAS11786	NOT3	64
27478044	NOT3_FAS11786	NOT3	137
27478045	NOT3_FAS11786	NOT3	48
27478046	NOT3_FAS11786	NOT3	38
27478047	NOT3_FAS11786	NOT3	44
27478048	NOT3_FAS11786	NOT3	248
27478049	NOT3_FAS11786	NOT3	82
27478050	NOT3_FAS11786	NOT3	76
27478051	NOT3_FAS11786	NOT3	35
27478052	NOT3_FAS11786	NOT3	106
27478053	NOT3_FAS11786	NOT3	83
27478054	NOT3_FAS11786	NOT3	112
27478055	NOT3_FAS11786	NOT3	60
27478056	NOT3_FAS11786	NOT3	107
27478057	NOT3_FAS11786	NOT3	119
27478058	NOT3_FAS11786	NOT3	61
27478059	NOT3_FAS11786	NOT3	40
27478060	NOT3_FAS11786	NOT3	30
27478061	NOT3_FAS11786	NOT3	94
27478062	NOT3_FAS11786	NOT3	24
27478063	NOT3_FAS11786	NOT3	58
27478064	NOT3_FAS11786	NOT3	58
27478065	NOT3_FAS11786	NOT3	35
27478066	NOT3_FAS11786	NOT3	55
27478067	NOT3_FAS11786	NOT3	95
27478068	NOT3_FAS11786	NOT3	77
27478069	NOT3_FAS11786	NOT3	110
27478070	NOT3_FAS11786	NOT3	55
27478071	NOT3_FAS11786	NOT3	105
27478072	NOT3_FAS11786	NOT3	198
27478073	NOT3_FAS11786	NOT3	147
27478074	NOT3_FAS11786	NOT3	55
27478075	NOT3_FAS11786	NOT3	56
27478076	NOT3_FAS11786	NOT3	91
27478077	NOT3_FAS11786	NOT3	125
27478078	NOT3_FAS11786	NOT3	51
27478079	NOT3_FAS11786	NOT3	28
27478080	NOT3_FAS11786	NOT3	94
27478081	NOT3_FAS11786	NOT3	65
27478082	NOT3_FAS11786	NOT3	116
27478083	NOT3_FAS11786	NOT3	115
27478084	NOT3_FAS11786	NOT3	35
27478085	NOT3_FAS11786	NOT3	43
27478086	NOT3_FAS11786	NOT3	117
27478087	NOT3_FAS11786	NOT3	114
27478088	NOT3_FAS11786	NOT3	173
27478089	NOT3_FAS11786	NOT3	100
27478090	NOT3_FAS11786	NOT3	77
27478091	NOT3_FAS11786	NOT3	70
27478092	NOT3_FAS11786	NOT3	89
27478093	NOT3_FAS11786	NOT3	63
27478094	NOT3_FAS11786	NOT3	130
27478095	NOT3_FAS11786	NOT3	59
27478096	NOT3_FAS11786	NOT3	48
27478097	NOT3_FAS11786	NOT3	117
27478098	NOT3_FAS11786	NOT3	9
27478099	NOT3_FAS11786	NOT3	105
27478100	NOT3_FAS11786	NOT3	51
27478101	NOT3_FAS11786	NOT3	22
27478102	NOT3_FAS11786	NOT3	28
27478103	NOT3_FAS11786	NOT3	40
27478104	NOT3_FAS11786	NOT3	97
27478105	NOT3_FAS11786	NOT3	75
27478106	NOT3_FAS11786	NOT3	88
27478107	NOT3_FAS11786	NOT3	52
27478108	NOT3_FAS11786	NOT3	38
27478109	NOT3_FAS11786	NOT3	134
27478110	NOT3_FAS11786	NOT3	145
27478111	NOT3_FAS11786	NOT3	109
27478112	NOT3_FAS11786	NOT3	86
27478113	NOT3_FAS11786	NOT3	64
27478114	NOT3_FAS11786	NOT3	46
27478115	NOT3_FAS11786	NOT3	102
27478116	NOT3_FAS11786	NOT3	99
27478117	NOT3_FAS11786	NOT3	45
27478118	NOT3_FAS11786	NOT3	43
27478119	NOT3_FAS11786	NOT3	24
27478120	NOT3_FAS11786	NOT3	25
27478121	NOT3_FAS11786	NOT3	53
27478122	NOT3_FAS11786	NOT3	48
27478123	NOT3_FAS11786	NOT3	83
27478124	NOT3_FAS11786	NOT3	112
27478125	NOT3_FAS11786	NOT3	46
27478126	NOT3_FAS11786	NOT3	58
27478127	NOT3_FAS11786	NOT3	66
27478128	NOT3_FAS11786	NOT3	72
27478129	NOT3_FAS11786	NOT3	61
27478130	NOT3_FAS11786	NOT3	59
27478131	NOT3_FAS11786	NOT3	60
27478132	NOT3_FAS11786	NOT3	62
27478133	NOT3_FAS11786	NOT3	87
27478134	NOT3_FAS11786	NOT3	118
27478135	NOT3_FAS11786	NOT3	102
27478136	NOT3_FAS11786	NOT3	108
27478137	NOT3_FAS11786	NOT3	67
27478138	NOT3_FAS11786	NOT3	50
27478139	NOT3_FAS11786	NOT3	61
27478140	NOT3_FAS11786	NOT3	37
27478141	NOT3_FAS11786	NOT3	123
27478142	NOT3_FAS11786	NOT3	84
27478143	NOT3_FAS11786	NOT3	105
27478144	NOT3_FAS11786	NOT3	101
27478145	NOT3_FAS11786	NOT3	87
27478146	NOT3_FAS11786	NOT3	53
27478147	NOT3_FAS11786	NOT3	87
27478148	NOT3_FAS11786	NOT3	38
27478149	NOT3_FAS11786	NOT3	82
27478150	NOT3_FAS11786	NOT3	73
27478151	NOT3_FAS11786	NOT3	17
27478152	NOT3_FAS11786	NOT3	47
27478153	NOT3_FAS11786	NOT3	33
27478154	NOT3_FAS11786	NOT3	159
27478155	NOT3_FAS11786	NOT3	30
27478156	NOT3_FAS11786	NOT3	61
27478157	NOT3_FAS11786	NOT3	97
27478158	NOT3_FAS11786	NOT3	52
27478159	NOT3_FAS11786	NOT3	129
27478160	NOT3_FAS11786	NOT3	152
27478161	NOT3_FAS11786	NOT3	126
27478162	NOT3_FAS11786	NOT3	51
27478163	NOT3_FAS11786	NOT3	85
27478164	NOT3_FAS11786	NOT3	68
27478165	NOT3_FAS11786	NOT3	120
27478166	NOT3_FAS11786	NOT3	43
27478167	NOT3_FAS11786	NOT3	44
27478168	NOT3_FAS11786	NOT3	65
27478169	NOT3_FAS11786	NOT3	113
27478170	NOT3_FAS11786	NOT3	74
27478171	NOT3_FAS11786	NOT3	107
27478172	NOT3_FAS11786	NOT3	142
27478173	NOT3_FAS11786	NOT3	153
27478174	NOT3_FAS11786	NOT3	93
27478175	NOT3_FAS11786	NOT3	117
27478176	NOT3_FAS11786	NOT3	63
27478177	NOT3_FAS11786	NOT3	132
27478178	NOT3_FAS11786	NOT3	125
27478179	NOT3_FAS11786	NOT3	77
27478180	NOT3_FAS11786	NOT3	77
27478181	NOT3_FAS11786	NOT3	80
27478182	NOT3_FAS11786	NOT3	69
27478183	NOT3_FAS11786	NOT3	46
27478184	NOT3_FAS11786	NOT3	122
27478185	NOT3_FAS11786	NOT3	44
27478186	NOT3_FAS11786	NOT3	140
27478187	NOT3_FAS11786	NOT3	29
27478188	NOT3_FAS11786	NOT3	202
27478189	NOT3_FAS11786	NOT3	95
27478190	NOT3_FAS11786	NOT3	8
27478191	NOT3_FAS11786	NOT3	70
27478192	NOT3_FAS11786	NOT3	114
27478193	NOT3_FAS11786	NOT3	123
27478194	NOT3_FAS11786	NOT3	159
27478195	NOT3_FAS11786	NOT3	65
27478196	NOT3_FAS11786	NOT3	46
27478197	NOT3_FAS11786	NOT3	83
27478198	NOT3_FAS11786	NOT3	74
27478199	NOT3_FAS11786	NOT3	55
27478200	NOT3_FAS11786	NOT3	62
27478201	NOT3_FAS11786	NOT3	58
27478202	NOT3_FAS11786	NOT3	182
27478203	NOT3_FAS11786	NOT3	98
27478204	NOT3_FAS11786	NOT3	35
27478205	NOT3_FAS11786	NOT3	76
27478206	NOT3_FAS11786	NOT3	57
27478207	NOT3_FAS11786	NOT3	42
27478208	NOT3_FAS11786	NOT3	56
27478209	NOT3_FAS11786	NOT3	41
27478210	NOT3_FAS11786	NOT3	39
27478211	NOT3_FAS11786	NOT3	86
27478212	NOT3_FAS11786	NOT3	95
27478213	NOT3_FAS11786	NOT3	88
27478214	NOT3_FAS11786	NOT3	80
27478215	NOT3_FAS11786	NOT3	127
27478216	NOT3_FAS11786	NOT3	67
27478217	NOT3_FAS11786	NOT3	17
27478218	NOT3_FAS11786	NOT3	69
27478219	NOT3_FAS11786	NOT3	41
27478220	NOT3_FAS11786	NOT3	25
27478221	NOT3_FAS11786	NOT3	33
27478222	NOT3_FAS11786	NOT3	108
27478223	NOT3_FAS11786	NOT3	276
27478224	NOT3_FAS11786	NOT3	289
27478225	NOT3_FAS11786	NOT3	13
27478226	NOT3_FAS11786	NOT3	99
27478227	NOT3_FAS11786	NOT3	76
27478228	NOT3_FAS11786	NOT3	101
27478229	NOT3_FAS11786	NOT3	139
27478230	NOT3_FAS11786	NOT3	91
27478231	NOT3_FAS11786	NOT3	58
27478232	NOT3_FAS11786	NOT3	87
27478233	NOT3_FAS11786	NOT3	25
27478234	NOT3_FAS11786	NOT3	73
27478235	NOT3_FAS11786	NOT3	55
27478236	NOT3_FAS11786	NOT3	28
27478237	NOT3_FAS11786	NOT3	105
27478238	NOT3_FAS11786	NOT3	131
27478239	NOT3_FAS11786	NOT3	76
27478240	NOT3_FAS11786	NOT3	110
27478241	NOT3_FAS11786	NOT3	15
27478242	NOT3_FAS11786	NOT3	44
27478243	NOT3_FAS11786	NOT3	33
27478244	NOT3_FAS11786	NOT3	58
27478245	NOT3_FAS11786	NOT3	28
27478246	NOT3_FAS11786	NOT3	70
27478247	NOT3_FAS11786	NOT3	50
27478248	NOT3_FAS11786	NOT3	84
27478249	NOT3_FAS11786	NOT3	51
27478250	NOT3_FAS11786	NOT3	117
27478251	NOT3_FAS11786	NOT3	30
27478252	NOT3_FAS11786	NOT3	36
27478253	NOT3_FAS11786	NOT3	79
27478254	NOT3_FAS11786	NOT3	134
27478255	NOT3_FAS11786	NOT3	39
27478256	NOT3_FAS11786	NOT3	91
27478257	NOT3_FAS11786	NOT3	92
27478258	NOT3_FAS11786	NOT3	33
27478259	NOT3_FAS11786	NOT3	34
27478260	NOT3_FAS11786	NOT3	46
27478261	NOT3_FAS11786	NOT3	28
27478262	NOT3_FAS11786	NOT3	76
27478263	NOT3_FAS11786	NOT3	233
27478264	NOT3_FAS11786	NOT3	156
27478265	NOT3_FAS11786	NOT3	96
27478266	NOT3_FAS11786	NOT3	154
27478267	NOT3_FAS11786	NOT3	29
27478268	NOT3_FAS11786	NOT3	29
27478269	NOT3_FAS11786	NOT3	48
27478270	NOT3_FAS11786	NOT3	26
27478271	NOT3_FAS11786	NOT3	46
27478272	NOT3_FAS11786	NOT3	112
27478273	NOT3_FAS11786	NOT3	87
27478274	NOT3_FAS11786	NOT3	14
27478275	NOT3_FAS11786	NOT3	179
27478276	NOT3_FAS11786	NOT3	48
27478277	NOT3_FAS11786	NOT3	77
27478278	NOT3_FAS11786	NOT3	73
27478279	NOT3_FAS11786	NOT3	48
27478280	NOT3_FAS11786	NOT3	111
27478281	NOT3_FAS11786	NOT3	131
27478282	NOT3_FAS11786	NOT3	13
27478283	NOT3_FAS11786	NOT3	12
27478284	NOT3_FAS11786	NOT3	94
27478285	NOT3_FAS11786	NOT3	100
27478286	NOT3_FAS11786	NOT3	31
27478287	NOT3_FAS11786	NOT3	63
27478288	NOT3_FAS11786	NOT3	58
27478289	NOT3_FAS11786	NOT3	35
27478290	NOT3_FAS11786	NOT3	83
27478291	NOT3_FAS11786	NOT3	30
27478292	NOT3_FAS11786	NOT3	58
27478293	NOT3_FAS11786	NOT3	119
27478294	NOT3_FAS11786	NOT3	40
27478295	NOT3_FAS11786	NOT3	76
27478296	NOT3_FAS11786	NOT3	107
27478297	NOT3_FAS11786	NOT3	94
27478298	NOT3_FAS11786	NOT3	35
27478299	NOT3_FAS11786	NOT3	61
27478300	NOT3_FAS11786	NOT3	248
27478301	NOT3_FAS11786	NOT3	95
27478302	NOT3_FAS11786	NOT3	60
27478303	NOT3_FAS11786	NOT3	82
27478304	NOT3_FAS11786	NOT3	112
27478305	NOT3_FAS11786	NOT3	55
27478306	NOT3_FAS11786	NOT3	106
27478307	NOT3_FAS11786	NOT3	24
27478308	NOT3_FAS11786	NOT3	77
27478309	NOT3_FAS11786	NOT3	110
27478310	NOT3_FAS11786	NOT3	55
27478311	NOT3_FAS11786	NOT3	105
27478312	NOT3_FAS11786	NOT3	198
27478313	NOT3_FAS11786	NOT3	147
27478314	NOT3_FAS11786	NOT3	55
27478315	NOT3_FAS11786	NOT3	56
27478316	NOT3_FAS11786	NOT3	91
27478317	NOT3_FAS11786	NOT3	125
27478318	NOT3_FAS11786	NOT3	51
27478319	NOT3_FAS11786	NOT3	28
27478320	NOT3_FAS11786	NOT3	94
27478321	NOT3_FAS11786	NOT3	65
27478322	NOT3_FAS11786	NOT3	116
27478323	NOT3_FAS11786	NOT3	115
27478324	NOT3_FAS11786	NOT3	35
27478325	NOT3_FAS11786	NOT3	43
27478326	NOT3_FAS11786	NOT3	117
27478327	NOT3_FAS11786	NOT3	114
27478328	NOT3_FAS11786	NOT3	173
27478329	NOT3_FAS11786	NOT3	100
27478330	NOT3_FAS11786	NOT3	77
27478331	NOT3_FAS11786	NOT3	70
27478332	NOT3_FAS11786	NOT3	89
27478333	NOT3_FAS11786	NOT3	63
27478334	NOT3_FAS11786	NOT3	130
27478335	NOT3_FAS11786	NOT3	59
27478336	NOT3_FAS11786	NOT3	48
27478337	NOT3_FAS11786	NOT3	117
27478338	NOT3_FAS11786	NOT3	9
27478339	NOT3_FAS11786	NOT3	105
27478340	NOT3_FAS11786	NOT3	51
27478341	NOT3_FAS11786	NOT3	22
27478342	NOT3_FAS11786	NOT3	28
27478343	NOT3_FAS11786	NOT3	40
27478344	NOT3_FAS11786	NOT3	97
27478345	NOT3_FAS11786	NOT3	75
27478346	NOT3_FAS11786	NOT3	88
27478347	NOT3_FAS11786	NOT3	52
27478348	NOT3_FAS11786	NOT3	38
27478349	NOT3_FAS11786	NOT3	134
27478350	NOT3_FAS11786	NOT3	145
27478351	NOT3_FAS11786	NOT3	109
27478352	NOT3_FAS11786	NOT3	86
27478353	NOT3_FAS11786	NOT3	64
27478354	NOT3_FAS11786	NOT3	46
27478355	NOT3_FAS11786	NOT3	102
27478356	NOT3_FAS11786	NOT3	99
27478357	NOT3_FAS11786	NOT3	45
27478358	NOT3_FAS11786	NOT3	43
27478359	NOT3_FAS11786	NOT3	24
27478360	NOT3_FAS11786	NOT3	25
27478361	NOT3_FAS11786	NOT3	53
27478362	NOT3_FAS11786	NOT3	48
27478363	NOT3_FAS11786	NOT3	83
27478364	NOT3_FAS11786	NOT3	112
27478365	NOT3_FAS11786	NOT3	46
27478366	NOT3_FAS11786	NOT3	58
27478367	NOT3_FAS11786	NOT3	66
27478368	NOT3_FAS11786	NOT3	72
27478369	NOT3_FAS11786	NOT3	61
27478370	NOT3_FAS11786	NOT3	59
27478371	NOT3_FAS11786	NOT3	60
27478372	NOT3_FAS11786	NOT3	62
27478373	NOT3_FAS11786	NOT3	87
27478374	NOT3_FAS11786	NOT3	118
27478375	NOT3_FAS11786	NOT3	102
27478376	NOT3_FAS11786	NOT3	108
27478377	NOT3_FAS11786	NOT3	67
27478378	NOT3_FAS11786	NOT3	50
27478379	NOT3_FAS11786	NOT3	61
27478380	NOT3_FAS11786	NOT3	37
27478381	NOT3_FAS11786	NOT3	123
27478382	NOT3_FAS11786	NOT3	84
27478383	NOT3_FAS11786	NOT3	105
27478384	NOT3_FAS11786	NOT3	101
27478385	NOT3_FAS11786	NOT3	87
27478386	NOT3_FAS11786	NOT3	53
27478387	NOT3_FAS11786	NOT3	87
27478388	NOT3_FAS11786	NOT3	38
27478389	NOT3_FAS11786	NOT3	82
27478390	NOT3_FAS11786	NOT3	73
27478391	NOT3_FAS11786	NOT3	17
27478392	NOT3_FAS11786	NOT3	47
27478393	NOT3_FAS11786	NOT3	33
27478394	NOT3_FAS11786	NOT3	159
27478395	NOT3_FAS11786	NOT3	30
27478396	NOT3_FAS11786	NOT3	61
27478397	NOT3_FAS11786	NOT3	97
27478398	NOT3_FAS11786	NOT3	52
27478399	NOT3_FAS11786	NOT3	129
27478400	NOT3_FAS11786	NOT3	152
27478401	NOT3_FAS11786	NOT3	126
27478402	NOT3_FAS11786	NOT3	51
27478403	NOT3_FAS11786	NOT3	85
27478404	NOT3_FAS11786	NOT3	68
27478405	NOT3_FAS11786	NOT3	120
27478406	NOT3_FAS11786	NOT3	43
27478407	NOT3_FAS11786	NOT3	44
27478408	NOT3_FAS11786	NOT3	65
27478409	NOT3_FAS11786	NOT3	113
27478410	NOT3_FAS11786	NOT3	74
27478411	NOT3_FAS11786	NOT3	107
27478412	NOT3_FAS11786	NOT3	142
27478413	NOT3_FAS11786	NOT3	153
27478414	NOT3_FAS11786	NOT3	93
27478415	NOT3_FAS11786	NOT3	117
27478416	NOT3_FAS11786	NOT3	63
27478417	NOT3_FAS11786	NOT3	132
27478418	NOT3_FAS11786	NOT3	125
27478419	NOT3_FAS11786	NOT3	77
27478420	NOT3_FAS11786	NOT3	77
27478421	NOT3_FAS11786	NOT3	80
27478422	NOT3_FAS11786	NOT3	69
27478423	NOT3_FAS11786	NOT3	46
27478424	NOT3_FAS11786	NOT3	122
27478425	NOT3_FAS11786	NOT3	44
27478426	NOT3_FAS11786	NOT3	140
27478427	NOT3_FAS11786	NOT3	29
27478428	NOT3_FAS11786	NOT3	202
27478429	NOT3_FAS11786	NOT3	95
27478430	NOT3_FAS11786	NOT3	8
27478431	NOT3_FAS11786	NOT3	70
27478432	NOT3_FAS11786	NOT3	114
27478433	NOT3_FAS11786	NOT3	123
27478434	NOT3_FAS11786	NOT3	159
27478435	NOT3_FAS11786	NOT3	65
27478436	NOT3_FAS11786	NOT3	46
27478437	NOT3_FAS11786	NOT3	83
27478438	NOT3_FAS11786	NOT3	74
27478439	NOT3_FAS11786	NOT3	55
27478440	NOT3_FAS11786	NOT3	62
27478441	NOT3_FAS11786	NOT3	58
27478442	NOT3_FAS11786	NOT3	182
27478443	NOT3_FAS11786	NOT3	98
27478444	NOT3_FAS11786	NOT3	35
27478445	NOT3_FAS11786	NOT3	76
27478446	NOT3_FAS11786	NOT3	57
27478447	NOT3_FAS11786	NOT3	42
27478448	NOT3_FAS11786	NOT3	56
27478449	NOT3_FAS11786	NOT3	41
27478450	NOT3_FAS11786	NOT3	39
27478451	NOT3_FAS11786	NOT3	86
27478452	NOT3_FAS11786	NOT3	95
27478453	NOT3_FAS11786	NOT3	88
27478454	NOT3_FAS11786	NOT3	80
27478455	NOT3_FAS11786	NOT3	127
27478456	NOT3_FAS11786	NOT3	67
27478457	NOT3_FAS11786	NOT3	17
27478458	NOT3_FAS11786	NOT3	69
27478459	NOT3_FAS11786	NOT3	41
27478460	NOT3_FAS11786	NOT3	25
27478461	NOT3_FAS11786	NOT3	33
27478462	NOT3_FAS11786	NOT3	108
27478463	NOT3_FAS11786	NOT3	276
27478464	NOT3_FAS11786	NOT3	289
27478465	NOT3_FAS11786	NOT3	13
27478466	NOT3_FAS11786	NOT3	99
27478467	NOT3_FAS11786	NOT3	76
27478468	NOT3_FAS11786	NOT3	101
27478469	NOT3_FAS11786	NOT3	139
27478470	NOT3_FAS11786	NOT3	91
27478471	NOT3_FAS11786	NOT3	58
27478472	NOT3_FAS11786	NOT3	87
27478473	NOT3_FAS11786	NOT3	25
27478474	NOT3_FAS11786	NOT3	73
27478475	NOT3_FAS11786	NOT3	55
27478476	NOT3_FAS11786	NOT3	28
27478477	NOT3_FAS11786	NOT3	105
27478478	NOT3_FAS11786	NOT3	131
27478479	NOT3_FAS11786	NOT3	76
27478480	NOT3_FAS11786	NOT3	110
27478481	NOT3_FAS11786	NOT3	15
27478482	NOT3_FAS11786	NOT3	44
27478483	NOT3_FAS11786	NOT3	33
27478484	NOT3_FAS11786	NOT3	58
27478485	NOT3_FAS11786	NOT3	28
27478486	NOT3_FAS11786	NOT3	70
27478487	NOT3_FAS11786	NOT3	50
27478488	NOT3_FAS11786	NOT3	84
27478489	NOT3_FAS11786	NOT3	51
27478490	NOT3_FAS11786	NOT3	117
27478491	NOT3_FAS11786	NOT3	30
27478492	NOT3_FAS11786	NOT3	36
27478493	NOT3_FAS11786	NOT3	79
27478494	NOT3_FAS11786	NOT3	134
27478495	NOT3_FAS11786	NOT3	39
27478496	NOT3_FAS11786	NOT3	91
27478497	NOT3_FAS11786	NOT3	92
27478498	NOT3_FAS11786	NOT3	46
27478499	NOT3_FAS11786	NOT3	33
27478500	NOT3_FAS11786	NOT3	34
27478501	NOT3_FAS11786	NOT3	28
27478502	NOT3_FAS11786	NOT3	76
27478503	NOT3_FAS11786	NOT3	233
27478504	NOT3_FAS11786	NOT3	156
27478505	NOT3_FAS11786	NOT3	96
27478506	NOT3_FAS11786	NOT3	154
27478507	NOT3_FAS11786	NOT3	29
27478508	NOT3_FAS11786	NOT3	29
27478509	NOT3_FAS11786	NOT3	48
27478510	NOT3_FAS11786	NOT3	26
27478511	NOT3_FAS11786	NOT3	46
27478512	NOT3_FAS11786	NOT3	112
27478513	NOT3_FAS11786	NOT3	87
27478514	NOT3_FAS11786	NOT3	14
27478515	NOT3_FAS11786	NOT3	179
27478516	NOT3_FAS11786	NOT3	48
27478517	NOT3_FAS11786	NOT3	77
27478518	NOT3_FAS11786	NOT3	73
27478519	NOT3_FAS11786	NOT3	48
27478520	NOT3_FAS11786	NOT3	111
27478521	NOT3_FAS11786	NOT3	131
27478522	NOT3_FAS11786	NOT3	13
27478523	NOT3_FAS11786	NOT3	12
27478524	NOT3_FAS11786	NOT3	94
27478525	NOT3_FAS11786	NOT3	100
27478526	NOT3_FAS11786	NOT3	31
27478527	NOT3_FAS11786	NOT3	63
27478528	NOT3_FAS11786	NOT3	117
27478529	NOT3_FAS11786	NOT3	17
27478530	NOT3_FAS11786	NOT3	110
27478531	NOT3_FAS11786	NOT3	76
27478532	NOT3_FAS11786	NOT3	17
27478533	NOT3_FAS11786	NOT3	76
27478534	NOT3_FAS11786	NOT3	110
27478535	NOT3_FAS11786	NOT3	117
27478536	NOT3_FAS11786	NOT3	17
27478537	NOT3_FAS11786	NOT3	76
27478538	NOT3_FAS11786	NOT3	110
27478539	NOT3_FAS11786	NOT3	17
27478540	NOT3_FAS11786	NOT3	76
27478541	NOT3_FAS11786	NOT3	99
27478542	NOT3_FAS11786	NOT3	158
27478543	NOT3_FAS11786	NOT3	287
27478544	NOT3_FAS11786	NOT3	107
27478545	NOT3_FAS11786	NOT3	167
27478546	NOT3_FAS11786	NOT3	281
27478547	NOT3_FAS11786	NOT3	135
27478548	NOT3_FAS11786	NOT3	135
27478549	NOT3_FAS11786	NOT3	107
27478550	NOT3_FAS11786	NOT3	95
27478551	NOT3_FAS11786	NOT3	137
27478552	NOT3_FAS11786	NOT3	146
27478553	NOT3_FAS11786	NOT3	133
27478554	NOT3_FAS11786	NOT3	118
27478555	NOT3_FAS11786	NOT3	128
27478556	NOT3_FAS11786	NOT3	290
27478557	NOT3_FAS11786	NOT3	190
27478558	NOT3_FAS11786	NOT3	148
27478559	NOT3_FAS11786	NOT3	163
27478560	NOT3_FAS11786	NOT3	243
27478561	NOT3_FAS11786	NOT3	82
27478562	NOT3_FAS11786	NOT3	185
27478563	NOT3_FAS11786	NOT3	271
27478564	NOT3_FAS11786	NOT3	286
27478565	NOT3_FAS11786	NOT3	158
27478566	NOT3_FAS11786	NOT3	85
27478567	NOT3_FAS11786	NOT3	282
27478568	NOT3_FAS11786	NOT3	276
27478569	NOT3_FAS11786	NOT3	111
27478570	NOT3_FAS11786	NOT3	146
27478571	NOT3_FAS11786	NOT3	152
27478572	NOT3_FAS11786	NOT3	116
27478573	NOT3_FAS11786	NOT3	160
27478574	NOT3_FAS11786	NOT3	136
27478575	NOT3_FAS11786	NOT3	167
27478576	NOT3_FAS11786	NOT3	140
27478577	NOT3_FAS11786	NOT3	157
27478578	NOT3_FAS11786	NOT3	109
27478579	NOT3_FAS11786	NOT3	125
27478580	NOT3_FAS11786	NOT3	216
27478581	NOT3_FAS11786	NOT3	247
27478582	NOT3_FAS11786	NOT3	182
27478583	NOT3_FAS11786	NOT3	147
27478584	NOT3_FAS11786	NOT3	303
27478585	NOT3_FAS11786	NOT3	182
27478586	NOT3_FAS11786	NOT3	144
27478587	NOT3_FAS11786	NOT3	181
27478588	NOT3_FAS11786	NOT3	141
27478589	NOT3_FAS11786	NOT3	71
27478590	NOT3_FAS11786	NOT3	11
27478591	NOT3_FAS11786	NOT3	221
27478592	NOT3_FAS11786	NOT3	147
27478593	NOT3_FAS11786	NOT3	112
27478594	NOT3_FAS11786	NOT3	139
27478595	NOT3_FAS11786	NOT3	97
27478596	NOT3_FAS11786	NOT3	73
27478597	NOT3_FAS11786	NOT3	123
27478598	NOT3_FAS11786	NOT3	127
27478599	NOT3_FAS11786	NOT3	163
27478600	NOT3_FAS11786	NOT3	83
27478601	NOT3_FAS11786	NOT3	193
27478602	NOT3_FAS11786	NOT3	137
27478603	NOT3_FAS11786	NOT3	190
27478604	NOT3_FAS11786	NOT3	175
27478605	NOT3_FAS11786	NOT3	255
27478606	NOT3_FAS11786	NOT3	200
27478607	NOT3_FAS11786	NOT3	156
27478608	NOT3_FAS11786	NOT3	124
27478609	NOT3_FAS11786	NOT3	135
27478610	NOT3_FAS11786	NOT3	71
27478611	NOT3_FAS11786	NOT3	9
27478612	NOT3_FAS11786	NOT3	349
27478613	NOT3_FAS11786	NOT3	154
27478614	NOT3_FAS11786	NOT3	225
27478615	NOT3_FAS11786	NOT3	148
27478616	NOT3_FAS11786	NOT3	281
27478617	NOT3_FAS11786	NOT3	173
27478618	NOT3_FAS11786	NOT3	159
27478619	NOT3_FAS11786	NOT3	144
27478620	NOT3_FAS11786	NOT3	141
27478621	NOT3_FAS11786	NOT3	113
27478622	NOT3_FAS11786	NOT3	134
27478623	NOT3_FAS11786	NOT3	82
27478624	NOT3_FAS11786	NOT3	173
27478625	NOT3_FAS11786	NOT3	102
27478626	NOT3_FAS11786	NOT3	101
27478627	NOT3_FAS11786	NOT3	118
27478628	NOT3_FAS11786	NOT3	99
27478629	NOT3_FAS11786	NOT3	59
27478630	NOT3_FAS11786	NOT3	281
27478631	NOT3_FAS11786	NOT3	64
27478632	NOT3_FAS11786	NOT3	173
27478633	NOT3_FAS11786	NOT3	59
27478634	NOT3_FAS11786	NOT3	78
27478635	NOT3_FAS11786	NOT3	41
27478636	NOT3_FAS11786	NOT3	152
27478637	NOT3_FAS11786	NOT3	99
27478638	NOT3_FAS11786	NOT3	59
27478639	NOT3_FAS11786	NOT3	193
27478640	NOT3_FAS11786	NOT3	59
27478641	NOT3_FAS11786	NOT3	167
27478642	NOT3_FAS11786	NOT3	118
27478643	NOT3_FAS11786	NOT3	99
27478644	NOT3_FAS11786	NOT3	282
27478645	NOT3_FAS11786	NOT3	185
27478646	NOT3_FAS11786	NOT3	303
27478647	NOT3_FAS11786	NOT3	185
27478648	NOT3_FAS11786	NOT3	221
27478649	NOT3_FAS11786	NOT3	112
27478650	NOT3_FAS11786	NOT3	173
27478651	NOT3_FAS11786	NOT3	185
27478652	NOT3_FAS11786	NOT3	111
27478653	NOT3_FAS11786	NOT3	146
27478654	NOT3_FAS11786	NOT3	303
27478655	NOT3_FAS11786	NOT3	349
27478656	NOT3_FAS11786	NOT3	157
27478657	NOT3_FAS11786	NOT3	125
27478658	NOT3_FAS11786	NOT3	182
27478659	NOT3_FAS11786	NOT3	221
27478660	NOT3_FAS11786	NOT3	154
27478661	NOT3_FAS11786	NOT3	135
27478662	NOT3_FAS11786	NOT3	112
27478663	NOT3_FAS11786	NOT3	139
27478664	NOT3_FAS11786	NOT3	59
27478665	NOT3_FAS11786	NOT3	97
27478666	NOT3_FAS11786	NOT3	123
27478667	NOT3_FAS11786	NOT3	190
27478668	NOT3_FAS11786	NOT3	175
27478669	NOT3_FAS11786	NOT3	255
27478670	NOT3_FAS11786	NOT3	156
27478671	NOT3_FAS11786	NOT3	71
27478672	NOT3_FAS11786	NOT3	9
27478673	NOT3_FAS11786	NOT3	349
27478674	NOT3_FAS11786	NOT3	281
27478675	NOT3_FAS11786	NOT3	200
27478676	NOT3_FAS11786	NOT3	148
27478677	NOT3_FAS11786	NOT3	193
27478678	NOT3_FAS11786	NOT3	221
27478679	NOT3_FAS11786	NOT3	154
27478680	NOT3_FAS11786	NOT3	99
27478681	NOT3_FAS11786	NOT3	59
27478682	NOT3_FAS11786	NOT3	158
27478683	NOT3_FAS11786	NOT3	287
27478684	NOT3_FAS11786	NOT3	107
27478685	NOT3_FAS11786	NOT3	167
27478686	NOT3_FAS11786	NOT3	281
27478687	NOT3_FAS11786	NOT3	135
27478688	NOT3_FAS11786	NOT3	135
27478689	NOT3_FAS11786	NOT3	107
27478690	NOT3_FAS11786	NOT3	95
27478691	NOT3_FAS11786	NOT3	146
27478692	NOT3_FAS11786	NOT3	133
27478693	NOT3_FAS11786	NOT3	118
27478694	NOT3_FAS11786	NOT3	190
27478695	NOT3_FAS11786	NOT3	148
27478696	NOT3_FAS11786	NOT3	128
27478697	NOT3_FAS11786	NOT3	290
27478698	NOT3_FAS11786	NOT3	163
27478699	NOT3_FAS11786	NOT3	82
27478700	NOT3_FAS11786	NOT3	193
27478701	NOT3_FAS11786	NOT3	185
27478702	NOT3_FAS11786	NOT3	271
27478703	NOT3_FAS11786	NOT3	286
27478704	NOT3_FAS11786	NOT3	158
27478705	NOT3_FAS11786	NOT3	85
27478706	NOT3_FAS11786	NOT3	282
27478707	NOT3_FAS11786	NOT3	276
27478708	NOT3_FAS11786	NOT3	111
27478709	NOT3_FAS11786	NOT3	146
27478710	NOT3_FAS11786	NOT3	152
27478711	NOT3_FAS11786	NOT3	116
27478712	NOT3_FAS11786	NOT3	160
27478713	NOT3_FAS11786	NOT3	137
27478714	NOT3_FAS11786	NOT3	136
27478715	NOT3_FAS11786	NOT3	243
27478716	NOT3_FAS11786	NOT3	167
27478717	NOT3_FAS11786	NOT3	140
27478718	NOT3_FAS11786	NOT3	157
27478719	NOT3_FAS11786	NOT3	109
27478720	NOT3_FAS11786	NOT3	125
27478721	NOT3_FAS11786	NOT3	216
27478722	NOT3_FAS11786	NOT3	247
27478723	NOT3_FAS11786	NOT3	182
27478724	NOT3_FAS11786	NOT3	147
27478725	NOT3_FAS11786	NOT3	303
27478726	NOT3_FAS11786	NOT3	182
27478727	NOT3_FAS11786	NOT3	144
27478728	NOT3_FAS11786	NOT3	181
27478729	NOT3_FAS11786	NOT3	141
27478730	NOT3_FAS11786	NOT3	71
27478731	NOT3_FAS11786	NOT3	11
27478732	NOT3_FAS11786	NOT3	221
27478733	NOT3_FAS11786	NOT3	147
27478734	NOT3_FAS11786	NOT3	112
27478735	NOT3_FAS11786	NOT3	139
27478736	NOT3_FAS11786	NOT3	97
27478737	NOT3_FAS11786	NOT3	73
27478738	NOT3_FAS11786	NOT3	123
27478739	NOT3_FAS11786	NOT3	127
27478740	NOT3_FAS11786	NOT3	163
27478741	NOT3_FAS11786	NOT3	83
27478742	NOT3_FAS11786	NOT3	193
27478743	NOT3_FAS11786	NOT3	137
27478744	NOT3_FAS11786	NOT3	190
27478745	NOT3_FAS11786	NOT3	175
27478746	NOT3_FAS11786	NOT3	255
27478747	NOT3_FAS11786	NOT3	200
27478748	NOT3_FAS11786	NOT3	156
27478749	NOT3_FAS11786	NOT3	124
27478750	NOT3_FAS11786	NOT3	135
27478751	NOT3_FAS11786	NOT3	71
27478752	NOT3_FAS11786	NOT3	9
27478753	NOT3_FAS11786	NOT3	349
27478754	NOT3_FAS11786	NOT3	154
27478755	NOT3_FAS11786	NOT3	225
27478756	NOT3_FAS11786	NOT3	148
27478757	NOT3_FAS11786	NOT3	281
27478758	NOT3_FAS11786	NOT3	173
27478759	NOT3_FAS11786	NOT3	159
27478760	NOT3_FAS11786	NOT3	144
27478761	NOT3_FAS11786	NOT3	141
27478762	NOT3_FAS11786	NOT3	113
27478763	NOT3_FAS11786	NOT3	134
27478764	NOT3_FAS11786	NOT3	82
27478765	NOT3_FAS11786	NOT3	173
27478766	NOT3_FAS11786	NOT3	102
27478767	NOT3_FAS11786	NOT3	101
27478768	NOT3_FAS11786	NOT3	118
27478769	NOT3_FAS11786	NOT3	99
27478770	NOT3_FAS11786	NOT3	167
27478771	NOT3_FAS11786	NOT3	281
27478772	NOT3_FAS11786	NOT3	193
27478773	NOT3_FAS11786	NOT3	173
27478774	NOT3_FAS11786	NOT3	41
27478775	NOT3_FAS11786	NOT3	78
27478776	NOT3_FAS11786	NOT3	64
27478777	NOT3_FAS11786	NOT3	152
27478778	NOT3_FAS11786	NOT3	193
27478779	NOT3_FAS11786	NOT3	303
27478780	NOT3_FAS11786	NOT3	167
27478781	NOT3_FAS11786	NOT3	221
27478782	NOT3_FAS11786	NOT3	112
27478783	NOT3_FAS11786	NOT3	154
27478784	NOT3_FAS11786	NOT3	152
27478785	NOT3_FAS11786	NOT3	247
27478786	NOT3_FAS11786	NOT3	125
27478787	NOT3_FAS11786	NOT3	221
27478788	NOT3_FAS11786	NOT3	112
27478789	NOT3_FAS11786	NOT3	154
27478790	NOT3_FAS11786	NOT3	141
27478791	NOT3_FAS11786	NOT3	144
27478792	NOT3_FAS11786	NOT3	120
27478793	NOT3_FAS11786	NOT3	72
27478794	NOT3_FAS11786	NOT3	109
27478795	NOT3_FAS11786	NOT3	76
27478796	NOT3_FAS11786	NOT3	75
27478797	NOT3_FAS11786	NOT3	85
27478798	NOT3_FAS11786	NOT3	74
27478799	NOT3_FAS11786	NOT3	70
27478800	NOT3_FAS11786	NOT3	54
27478801	NOT3_FAS11786	NOT3	68
27478802	NOT3_FAS11786	NOT3	44
27478803	NOT3_FAS11786	NOT3	54
27478804	NOT3_FAS11786	NOT3	88
27478805	NOT3_FAS11786	NOT3	72
27478806	NOT3_FAS11786	NOT3	82
27478807	NOT3_FAS11786	NOT3	31
27478808	NOT3_FAS11786	NOT3	169
27478809	NOT3_FAS11786	NOT3	90
27478810	NOT3_FAS11786	NOT3	129
27478811	NOT3_FAS11786	NOT3	119
27478812	NOT3_FAS11786	NOT3	168
27478813	NOT3_FAS11786	NOT3	129
27478814	NOT3_FAS11786	NOT3	144
27478815	NOT3_FAS11786	NOT3	146
27478816	NOT3_FAS11786	NOT3	141
27478817	NOT3_FAS11786	NOT3	138
27478818	NOT3_FAS11786	NOT3	41
27478819	NOT3_FAS11786	NOT3	73
27478820	NOT3_FAS11786	NOT3	38
27478821	NOT3_FAS11786	NOT3	72
27478822	NOT3_FAS11786	NOT3	70
27478823	NOT3_FAS11786	NOT3	103
27478824	NOT3_FAS11786	NOT3	112
27478825	NOT3_FAS11786	NOT3	89
27478826	NOT3_FAS11786	NOT3	176
27478827	NOT3_FAS11786	NOT3	97
27478828	NOT3_FAS11786	NOT3	113
27478829	NOT3_FAS11786	NOT3	69
27478830	NOT3_FAS11786	NOT3	182
27478831	NOT3_FAS11786	NOT3	99
27478832	NOT3_FAS11786	NOT3	92
27478833	NOT3_FAS11786	NOT3	157
27478834	NOT3_FAS11786	NOT3	46
27478835	NOT3_FAS11786	NOT3	75
27478836	NOT3_FAS11786	NOT3	120
27478837	NOT3_FAS11786	NOT3	133
27478838	NOT3_FAS11786	NOT3	145
27478839	NOT3_FAS11786	NOT3	108
27478840	NOT3_FAS11786	NOT3	18
27478841	NOT3_FAS11786	NOT3	135
27478842	NOT3_FAS11786	NOT3	104
27478843	NOT3_FAS11786	NOT3	120
27478844	NOT3_FAS11786	NOT3	116
27478845	NOT3_FAS11786	NOT3	58
27478846	NOT3_FAS11786	NOT3	93
27478847	NOT3_FAS11786	NOT3	214
27478848	NOT3_FAS11786	NOT3	116
27478849	NOT3_FAS11786	NOT3	101
27478850	NOT3_FAS11786	NOT3	127
27478851	NOT3_FAS11786	NOT3	106
27478852	NOT3_FAS11786	NOT3	277
27478853	NOT3_FAS11786	NOT3	76
27478854	NOT3_FAS11786	NOT3	78
27478855	NOT3_FAS11786	NOT3	77
27478856	NOT3_FAS11786	NOT3	117
27478857	NOT3_FAS11786	NOT3	122
27478858	NOT3_FAS11786	NOT3	360
27478859	NOT3_FAS11786	NOT3	86
27478860	NOT3_FAS11786	NOT3	93
27478861	NOT3_FAS11786	NOT3	41
27478862	NOT3_FAS11786	NOT3	64
27478863	NOT3_FAS11786	NOT3	79
27478864	NOT3_FAS11786	NOT3	138
27478865	NOT3_FAS11786	NOT3	36
27478866	NOT3_FAS11786	NOT3	71
27478867	NOT3_FAS11786	NOT3	95
27478868	NOT3_FAS11786	NOT3	86
27478869	NOT3_FAS11786	NOT3	57
27478870	NOT3_FAS11786	NOT3	62
27478871	NOT3_FAS11786	NOT3	134
27478872	NOT3_FAS11786	NOT3	96
27478873	NOT3_FAS11786	NOT3	92
27478874	NOT3_FAS11786	NOT3	165
27478875	NOT3_FAS11786	NOT3	41
27478876	NOT3_FAS11786	NOT3	141
27478877	NOT3_FAS11786	NOT3	61
27478878	NOT3_FAS11786	NOT3	83
27478879	NOT3_FAS11786	NOT3	67
27478880	NOT3_FAS11786	NOT3	164
27478881	NOT3_FAS11786	NOT3	164
27478882	NOT3_FAS11786	NOT3	118
27478883	NOT3_FAS11786	NOT3	103
27478884	NOT3_FAS11786	NOT3	7
27478885	NOT3_FAS11786	NOT3	86
27478886	NOT3_FAS11786	NOT3	115
27478887	NOT3_FAS11786	NOT3	106
27478888	NOT3_FAS11786	NOT3	64
27478889	NOT3_FAS11786	NOT3	120
27478890	NOT3_FAS11786	NOT3	40
27478891	NOT3_FAS11786	NOT3	66
27478892	NOT3_FAS11786	NOT3	81
27478893	NOT3_FAS11786	NOT3	113
27478894	NOT3_FAS11786	NOT3	95
27478895	NOT3_FAS11786	NOT3	137
27478896	NOT3_FAS11786	NOT3	102
27478897	NOT3_FAS11786	NOT3	101
27478898	NOT3_FAS11786	NOT3	90
27478899	NOT3_FAS11786	NOT3	73
27478900	NOT3_FAS11786	NOT3	141
27478901	NOT3_FAS11786	NOT3	144
27478902	NOT3_FAS11786	NOT3	120
27478903	NOT3_FAS11786	NOT3	72
27478904	NOT3_FAS11786	NOT3	109
27478905	NOT3_FAS11786	NOT3	76
27478906	NOT3_FAS11786	NOT3	75
27478907	NOT3_FAS11786	NOT3	85
27478908	NOT3_FAS11786	NOT3	74
27478909	NOT3_FAS11786	NOT3	70
27478910	NOT3_FAS11786	NOT3	54
27478911	NOT3_FAS11786	NOT3	68
27478912	NOT3_FAS11786	NOT3	44
27478913	NOT3_FAS11786	NOT3	54
27478914	NOT3_FAS11786	NOT3	88
27478915	NOT3_FAS11786	NOT3	72
27478916	NOT3_FAS11786	NOT3	82
27478917	NOT3_FAS11786	NOT3	31
27478918	NOT3_FAS11786	NOT3	169
27478919	NOT3_FAS11786	NOT3	90
27478920	NOT3_FAS11786	NOT3	129
27478921	NOT3_FAS11786	NOT3	119
27478922	NOT3_FAS11786	NOT3	168
27478923	NOT3_FAS11786	NOT3	129
27478924	NOT3_FAS11786	NOT3	144
27478925	NOT3_FAS11786	NOT3	146
27478926	NOT3_FAS11786	NOT3	141
27478927	NOT3_FAS11786	NOT3	138
27478928	NOT3_FAS11786	NOT3	41
27478929	NOT3_FAS11786	NOT3	73
27478930	NOT3_FAS11786	NOT3	38
27478931	NOT3_FAS11786	NOT3	72
27478932	NOT3_FAS11786	NOT3	70
27478933	NOT3_FAS11786	NOT3	103
27478934	NOT3_FAS11786	NOT3	112
27478935	NOT3_FAS11786	NOT3	89
27478936	NOT3_FAS11786	NOT3	176
27478937	NOT3_FAS11786	NOT3	97
27478938	NOT3_FAS11786	NOT3	113
27478939	NOT3_FAS11786	NOT3	69
27478940	NOT3_FAS11786	NOT3	182
27478941	NOT3_FAS11786	NOT3	99
27478942	NOT3_FAS11786	NOT3	92
27478943	NOT3_FAS11786	NOT3	157
27478944	NOT3_FAS11786	NOT3	46
27478945	NOT3_FAS11786	NOT3	75
27478946	NOT3_FAS11786	NOT3	120
27478947	NOT3_FAS11786	NOT3	133
27478948	NOT3_FAS11786	NOT3	145
27478949	NOT3_FAS11786	NOT3	108
27478950	NOT3_FAS11786	NOT3	18
27478951	NOT3_FAS11786	NOT3	135
27478952	NOT3_FAS11786	NOT3	104
27478953	NOT3_FAS11786	NOT3	120
27478954	NOT3_FAS11786	NOT3	116
27478955	NOT3_FAS11786	NOT3	58
27478956	NOT3_FAS11786	NOT3	93
27478957	NOT3_FAS11786	NOT3	214
27478958	NOT3_FAS11786	NOT3	116
27478959	NOT3_FAS11786	NOT3	101
27478960	NOT3_FAS11786	NOT3	127
27478961	NOT3_FAS11786	NOT3	106
27478962	NOT3_FAS11786	NOT3	277
27478963	NOT3_FAS11786	NOT3	76
27478964	NOT3_FAS11786	NOT3	78
27478965	NOT3_FAS11786	NOT3	77
27478966	NOT3_FAS11786	NOT3	117
27478967	NOT3_FAS11786	NOT3	122
27478968	NOT3_FAS11786	NOT3	360
27478969	NOT3_FAS11786	NOT3	86
27478970	NOT3_FAS11786	NOT3	93
27478971	NOT3_FAS11786	NOT3	41
27478972	NOT3_FAS11786	NOT3	64
27478973	NOT3_FAS11786	NOT3	79
27478974	NOT3_FAS11786	NOT3	138
27478975	NOT3_FAS11786	NOT3	36
27478976	NOT3_FAS11786	NOT3	95
27478977	NOT3_FAS11786	NOT3	86
27478978	NOT3_FAS11786	NOT3	57
27478979	NOT3_FAS11786	NOT3	134
27478980	NOT3_FAS11786	NOT3	71
27478981	NOT3_FAS11786	NOT3	62
27478982	NOT3_FAS11786	NOT3	96
27478983	NOT3_FAS11786	NOT3	92
27478984	NOT3_FAS11786	NOT3	165
27478985	NOT3_FAS11786	NOT3	41
27478986	NOT3_FAS11786	NOT3	141
27478987	NOT3_FAS11786	NOT3	61
27478988	NOT3_FAS11786	NOT3	83
27478989	NOT3_FAS11786	NOT3	67
27478990	NOT3_FAS11786	NOT3	164
27478991	NOT3_FAS11786	NOT3	164
27478992	NOT3_FAS11786	NOT3	118
27478993	NOT3_FAS11786	NOT3	103
27478994	NOT3_FAS11786	NOT3	7
27478995	NOT3_FAS11786	NOT3	86
27478996	NOT3_FAS11786	NOT3	115
27478997	NOT3_FAS11786	NOT3	106
27478998	NOT3_FAS11786	NOT3	64
27478999	NOT3_FAS11786	NOT3	120
27479000	NOT3_FAS11786	NOT3	40
27479001	NOT3_FAS11786	NOT3	66
27479002	NOT3_FAS11786	NOT3	81
27479003	NOT3_FAS11786	NOT3	113
27479004	NOT3_FAS11786	NOT3	95
27479005	NOT3_FAS11786	NOT3	137
27479006	NOT3_FAS11786	NOT3	102
27479007	NOT3_FAS11786	NOT3	101
27479008	NOT3_FAS11786	NOT3	90
27479009	NOT3_FAS11786	NOT3	73
27479010	NOT3_FAS11786	NOT3	18
27479011	NOT3_FAS11786	NOT3	41
27479012	NOT3_FAS11786	NOT3	57
27479013	NOT3_FAS11786	NOT3	76
27479014	NOT3_FAS11786	NOT3	144
27479015	NOT3_FAS11786	NOT3	120
27479016	NOT3_FAS11786	NOT3	75
27479017	NOT3_FAS11786	NOT3	109
27479018	NOT3_FAS11786	NOT3	85
27479019	NOT3_FAS11786	NOT3	141
27479020	NOT3_FAS11786	NOT3	72
27479021	NOT3_FAS11786	NOT3	70
27479022	NOT3_FAS11786	NOT3	54
27479023	NOT3_FAS11786	NOT3	68
27479024	NOT3_FAS11786	NOT3	44
27479025	NOT3_FAS11786	NOT3	88
27479026	NOT3_FAS11786	NOT3	72
27479027	NOT3_FAS11786	NOT3	82
27479028	NOT3_FAS11786	NOT3	169
27479029	NOT3_FAS11786	NOT3	90
27479030	NOT3_FAS11786	NOT3	129
27479031	NOT3_FAS11786	NOT3	119
27479032	NOT3_FAS11786	NOT3	168
27479033	NOT3_FAS11786	NOT3	129
27479034	NOT3_FAS11786	NOT3	144
27479035	NOT3_FAS11786	NOT3	146
27479036	NOT3_FAS11786	NOT3	141
27479037	NOT3_FAS11786	NOT3	138
27479038	NOT3_FAS11786	NOT3	41
27479039	NOT3_FAS11786	NOT3	73
27479040	NOT3_FAS11786	NOT3	38
27479041	NOT3_FAS11786	NOT3	72
27479042	NOT3_FAS11786	NOT3	70
27479043	NOT3_FAS11786	NOT3	103
27479044	NOT3_FAS11786	NOT3	112
27479045	NOT3_FAS11786	NOT3	89
27479046	NOT3_FAS11786	NOT3	176
27479047	NOT3_FAS11786	NOT3	97
27479048	NOT3_FAS11786	NOT3	113
27479049	NOT3_FAS11786	NOT3	182
27479050	NOT3_FAS11786	NOT3	99
27479051	NOT3_FAS11786	NOT3	92
27479052	NOT3_FAS11786	NOT3	157
27479053	NOT3_FAS11786	NOT3	46
27479054	NOT3_FAS11786	NOT3	75
27479055	NOT3_FAS11786	NOT3	120
27479056	NOT3_FAS11786	NOT3	133
27479057	NOT3_FAS11786	NOT3	145
27479058	NOT3_FAS11786	NOT3	18
27479059	NOT3_FAS11786	NOT3	135
27479060	NOT3_FAS11786	NOT3	104
27479061	NOT3_FAS11786	NOT3	120
27479062	NOT3_FAS11786	NOT3	116
27479063	NOT3_FAS11786	NOT3	214
27479064	NOT3_FAS11786	NOT3	116
27479065	NOT3_FAS11786	NOT3	101
27479066	NOT3_FAS11786	NOT3	127
27479067	NOT3_FAS11786	NOT3	106
27479068	NOT3_FAS11786	NOT3	277
27479069	NOT3_FAS11786	NOT3	76
27479070	NOT3_FAS11786	NOT3	78
27479071	NOT3_FAS11786	NOT3	77
27479072	NOT3_FAS11786	NOT3	122
27479073	NOT3_FAS11786	NOT3	360
27479074	NOT3_FAS11786	NOT3	64
27479075	NOT3_FAS11786	NOT3	79
27479076	NOT3_FAS11786	NOT3	138
27479077	NOT3_FAS11786	NOT3	36
27479078	NOT3_FAS11786	NOT3	95
27479079	NOT3_FAS11786	NOT3	92
27479080	NOT3_FAS11786	NOT3	96
27479081	NOT3_FAS11786	NOT3	62
27479082	NOT3_FAS11786	NOT3	86
27479083	NOT3_FAS11786	NOT3	165
27479084	NOT3_FAS11786	NOT3	41
27479085	NOT3_FAS11786	NOT3	141
27479086	NOT3_FAS11786	NOT3	61
27479087	NOT3_FAS11786	NOT3	83
27479088	NOT3_FAS11786	NOT3	67
27479089	NOT3_FAS11786	NOT3	164
27479090	NOT3_FAS11786	NOT3	164
27479091	NOT3_FAS11786	NOT3	118
27479092	NOT3_FAS11786	NOT3	103
27479093	NOT3_FAS11786	NOT3	7
27479094	NOT3_FAS11786	NOT3	86
27479095	NOT3_FAS11786	NOT3	115
27479096	NOT3_FAS11786	NOT3	106
27479097	NOT3_FAS11786	NOT3	64
27479098	NOT3_FAS11786	NOT3	120
27479099	NOT3_FAS11786	NOT3	40
27479100	NOT3_FAS11786	NOT3	66
27479101	NOT3_FAS11786	NOT3	81
27479102	NOT3_FAS11786	NOT3	113
27479103	NOT3_FAS11786	NOT3	95
27479104	NOT3_FAS11786	NOT3	137
27479105	NOT3_FAS11786	NOT3	102
27479106	NOT3_FAS11786	NOT3	101
27479107	NOT3_FAS11786	NOT3	90
27479108	NOT3_FAS11786	NOT3	73
27479109	NOT3_FAS11786	NOT3	18
27479110	NOT3_FAS11786	NOT3	57
27479111	NOT3_FAS11786	NOT3	57
27479112	NOT3_FAS11786	NOT3	57
27479113	NOT3_FAS11786	NOT3	58
27479114	NOT3_FAS11786	NOT3	33
27479115	NOT3_FAS11786	NOT3	123
27479116	NOT3_FAS11786	NOT3	68
27479117	NOT3_FAS11786	NOT3	68
27479118	NOT3_FAS11786	NOT3	68
27479119	NOT3_FAS11786	NOT3	68
27479120	NOT3_FAS11786	NOT3	123
27479121	NOT3_FAS11786	NOT3	33
27479122	NOT3_FAS11786	NOT3	300
27479123	NOT3_FAS11786	NOT3	138
27479124	NOT3_FAS11786	NOT3	230
27479125	NOT3_FAS11786	NOT3	149
27479126	NOT3_FAS11786	NOT3	152
27479127	NOT3_FAS11786	NOT3	139
27479128	NOT3_FAS11786	NOT3	153
27479129	NOT3_FAS11786	NOT3	161
27479130	NOT3_FAS11786	NOT3	164
27479131	NOT3_FAS11786	NOT3	153
27479132	NOT3_FAS11786	NOT3	75
27479133	NOT3_FAS11786	NOT3	167
27479134	NOT3_FAS11786	NOT3	161
27479135	NOT3_FAS11786	NOT3	185
27479136	NOT3_FAS11786	NOT3	114
27479137	NOT3_FAS11786	NOT3	98
27479138	NOT3_FAS11786	NOT3	149
27479139	NOT3_FAS11786	NOT3	167
27479140	NOT3_FAS11786	NOT3	185
27479141	NOT3_FAS11786	NOT3	108
27479142	NOT3_FAS11786	NOT3	150
27479143	NOT3_FAS11786	NOT3	85
27479144	NOT3_FAS11786	NOT3	209
27479145	NOT3_FAS11786	NOT3	242
27479146	NOT3_FAS11786	NOT3	168
27479147	NOT3_FAS11786	NOT3	166
27479148	NOT3_FAS11786	NOT3	167
27479149	NOT3_FAS11786	NOT3	139
27479150	NOT3_FAS11786	NOT3	83
27479151	NOT3_FAS11786	NOT3	300
27479152	NOT3_FAS11786	NOT3	230
27479153	NOT3_FAS11786	NOT3	146
27479154	NOT3_FAS11786	NOT3	139
27479155	NOT3_FAS11786	NOT3	83
27479156	NOT3_FAS11786	NOT3	49
27479157	NOT3_FAS11786	NOT3	49
27479158	NOT3_FAS11786	NOT3	251
27479159	NOT3_FAS11786	NOT3	227
27479160	NOT3_FAS11786	NOT3	80
27479161	NOT3_FAS11786	NOT3	149
27479162	NOT3_FAS11786	NOT3	95
27479163	NOT3_FAS11786	NOT3	122
27479164	NOT3_FAS11786	NOT3	142
27479165	NOT3_FAS11786	NOT3	339
27479166	NOT3_FAS11786	NOT3	192
27479167	NOT3_FAS11786	NOT3	290
27479168	NOT3_FAS11786	NOT3	234
27479169	NOT3_FAS11786	NOT3	77
27479170	NOT3_FAS11786	NOT3	110
27479171	NOT3_FAS11786	NOT3	242
27479172	NOT3_FAS11786	NOT3	129
27479173	NOT3_FAS11786	NOT3	100
27479174	NOT3_FAS11786	NOT3	84
27479175	NOT3_FAS11786	NOT3	84
27479176	NOT3_FAS11786	NOT3	65
27479177	NOT3_FAS11786	NOT3	159
27479178	NOT3_FAS11786	NOT3	77
27479179	NOT3_FAS11786	NOT3	135
27479180	NOT3_FAS11786	NOT3	128
27479181	NOT3_FAS11786	NOT3	92
27479182	NOT3_FAS11786	NOT3	72
27479183	NOT3_FAS11786	NOT3	290
27479184	NOT3_FAS11786	NOT3	252
27479185	NOT3_FAS11786	NOT3	291
27479186	NOT3_FAS11786	NOT3	106
27479187	NOT3_FAS11786	NOT3	114
27479188	NOT3_FAS11786	NOT3	123
27479189	NOT3_FAS11786	NOT3	188
27479190	NOT3_FAS11786	NOT3	251
27479191	NOT3_FAS11786	NOT3	227
27479192	NOT3_FAS11786	NOT3	50
27479193	NOT3_FAS11786	NOT3	80
27479194	NOT3_FAS11786	NOT3	149
27479195	NOT3_FAS11786	NOT3	266
27479196	NOT3_FAS11786	NOT3	91
27479197	NOT3_FAS11786	NOT3	95
27479198	NOT3_FAS11786	NOT3	210
27479199	NOT3_FAS11786	NOT3	122
27479200	NOT3_FAS11786	NOT3	142
27479201	NOT3_FAS11786	NOT3	339
27479202	NOT3_FAS11786	NOT3	192
27479203	NOT3_FAS11786	NOT3	290
27479204	NOT3_FAS11786	NOT3	234
27479205	NOT3_FAS11786	NOT3	67
27479206	NOT3_FAS11786	NOT3	77
27479207	NOT3_FAS11786	NOT3	159
27479208	NOT3_FAS11786	NOT3	110
27479209	NOT3_FAS11786	NOT3	153
27479210	NOT3_FAS11786	NOT3	242
27479211	NOT3_FAS11786	NOT3	88
27479212	NOT3_FAS11786	NOT3	100
27479213	NOT3_FAS11786	NOT3	84
27479214	NOT3_FAS11786	NOT3	84
27479215	NOT3_FAS11786	NOT3	94
27479216	NOT3_FAS11786	NOT3	49
27479217	NOT3_FAS11786	NOT3	86
27479218	NOT3_FAS11786	NOT3	65
27479219	NOT3_FAS11786	NOT3	129
27479220	NOT3_FAS11786	NOT3	77
27479221	NOT3_FAS11786	NOT3	135
27479222	NOT3_FAS11786	NOT3	128
27479223	NOT3_FAS11786	NOT3	92
27479224	NOT3_FAS11786	NOT3	72
27479225	NOT3_FAS11786	NOT3	290
27479226	NOT3_FAS11786	NOT3	252
27479227	NOT3_FAS11786	NOT3	291
27479228	NOT3_FAS11786	NOT3	106
27479229	NOT3_FAS11786	NOT3	114
27479230	NOT3_FAS11786	NOT3	254
27479231	NOT3_FAS11786	NOT3	188
27479232	NOT3_FAS11786	NOT3	123
27479233	NOT3_FAS11786	NOT3	195
27479234	NOT3_FAS11786	NOT3	251
27479235	NOT3_FAS11786	NOT3	227
27479236	NOT3_FAS11786	NOT3	50
27479237	NOT3_FAS11786	NOT3	80
27479238	NOT3_FAS11786	NOT3	149
27479239	NOT3_FAS11786	NOT3	266
27479240	NOT3_FAS11786	NOT3	91
27479241	NOT3_FAS11786	NOT3	95
27479242	NOT3_FAS11786	NOT3	210
27479243	NOT3_FAS11786	NOT3	142
27479244	NOT3_FAS11786	NOT3	339
27479245	NOT3_FAS11786	NOT3	192
27479246	NOT3_FAS11786	NOT3	290
27479247	NOT3_FAS11786	NOT3	234
27479248	NOT3_FAS11786	NOT3	67
27479249	NOT3_FAS11786	NOT3	77
27479250	NOT3_FAS11786	NOT3	159
27479251	NOT3_FAS11786	NOT3	110
27479252	NOT3_FAS11786	NOT3	153
27479253	NOT3_FAS11786	NOT3	242
27479254	NOT3_FAS11786	NOT3	88
27479255	NOT3_FAS11786	NOT3	100
27479256	NOT3_FAS11786	NOT3	84
27479257	NOT3_FAS11786	NOT3	84
27479258	NOT3_FAS11786	NOT3	129
27479259	NOT3_FAS11786	NOT3	94
27479260	NOT3_FAS11786	NOT3	65
27479261	NOT3_FAS11786	NOT3	77
27479262	NOT3_FAS11786	NOT3	135
27479263	NOT3_FAS11786	NOT3	128
27479264	NOT3_FAS11786	NOT3	92
27479265	NOT3_FAS11786	NOT3	72
27479266	NOT3_FAS11786	NOT3	291
27479267	NOT3_FAS11786	NOT3	252
27479268	NOT3_FAS11786	NOT3	106
27479269	NOT3_FAS11786	NOT3	114
27479270	NOT3_FAS11786	NOT3	123
27479271	NOT3_FAS11786	NOT3	80
27479272	NOT3_FAS11786	NOT3	92
27479273	NOT3_FAS11786	NOT3	49
27479274	NOT3_FAS11786	NOT3	49
27479275	NOT3_FAS11786	NOT3	49
27479276	NOT3_FAS11786	NOT3	65
27479277	NOT3_FAS11786	NOT3	77
27479278	NOT3_FAS11786	NOT3	129
27479279	NOT3_FAS11786	NOT3	135
27479280	NOT3_FAS11786	NOT3	128
27479281	NOT3_FAS11786	NOT3	92
27479282	NOT3_FAS11786	NOT3	72
27479283	NOT3_FAS11786	NOT3	290
27479284	NOT3_FAS11786	NOT3	252
27479285	NOT3_FAS11786	NOT3	291
27479286	NOT3_FAS11786	NOT3	106
27479287	NOT3_FAS11786	NOT3	114
27479288	NOT3_FAS11786	NOT3	123
27479289	NOT3_FAS11786	NOT3	188
27479290	NOT3_FAS11786	NOT3	92
27479291	NOT3_FAS11786	NOT3	254
27479292	NOT3_FAS11786	NOT3	188
27479293	NOT3_FAS11786	NOT3	254
27479294	NOT3_FAS11786	NOT3	188
27479295	NOT3_FAS11786	NOT3	254
27479296	NOT3_FAS11786	NOT3	188
27479297	NOT3_FAS11786	NOT3	254
27479298	NOT3_FAS11786	NOT3	46
27479299	NOT3_FAS11786	NOT3	257
27479300	NOT3_FAS11786	NOT3	46
27479301	NOT3_FAS11786	NOT3	217
27479302	NOT3_FAS11786	NOT3	84
27479303	NOT3_FAS11786	NOT3	257
27479304	NOT3_FAS11786	NOT3	140
27479305	NOT3_FAS11786	NOT3	203
27479306	NOT3_FAS11786	NOT3	96
27479307	NOT3_FAS11786	NOT3	217
27479308	NOT3_FAS11786	NOT3	222
27479309	NOT3_FAS11786	NOT3	42
27479310	NOT3_FAS11786	NOT3	322
27479311	NOT3_FAS11786	NOT3	322
27479312	NOT3_FAS11786	NOT3	130
27479313	NOT3_FAS11786	NOT3	247
27479314	NOT3_FAS11786	NOT3	247
27479315	NOT3_FAS11786	NOT3	143
27479316	NOT3_FAS11786	NOT3	181
27479317	NOT3_FAS11786	NOT3	247
27479318	NOT3_FAS11786	NOT3	143
27479319	NOT3_FAS11786	NOT3	130
27479320	NOT3_FAS11786	NOT3	186
27479321	NOT3_FAS11786	NOT3	181
27479322	NOT3_FAS11786	NOT3	247
27479323	NOT3_FAS11786	NOT3	143
27479324	NOT3_FAS11786	NOT3	130
27479325	NOT3_FAS11786	NOT3	186
27479326	NOT3_FAS11786	NOT3	181
27479327	NOT3_FAS11786	NOT3	130
27479328	NOT3_FAS11786	NOT3	181
27479329	NOT3_FAS11786	NOT3	135
27479330	NOT3_FAS11786	NOT3	100
27479331	NOT3_FAS11786	NOT3	86
27479332	NOT3_FAS11786	NOT3	130
27479333	NOT3_FAS11786	NOT3	100
27479334	NOT3_FAS11786	NOT3	86
27479335	NOT3_FAS11786	NOT3	135
27479336	NOT3_FAS11786	NOT3	186
27479337	NOT3_FAS11786	NOT3	86
27479338	NOT3_FAS11786	NOT3	135
27479339	NOT3_FAS11786	NOT3	247
27479340	NOT3_FAS11786	NOT3	181
27479341	NOT3_FAS11786	NOT3	143
27479342	NOT3_FAS11786	NOT3	130
27479343	NOT3_FAS11786	NOT3	247
27479344	NOT3_FAS11786	NOT3	143
27479345	NOT3_FAS11786	NOT3	135
27479346	NOT3_FAS11786	NOT3	86
27479347	NOT3_FAS11786	NOT3	100
27479348	NOT3_FAS11786	NOT3	100
27479349	NOT3_FAS11786	NOT3	186
27479350	NOT3_FAS11786	NOT3	143
27479351	NOT3_FAS11786	NOT3	135
27479352	NOT3_FAS11786	NOT3	86
27479353	NOT3_FAS11786	NOT3	186
27479354	NOT3_FAS11786	NOT3	181
27479355	NOT3_FAS11786	NOT3	135
27479356	NOT3_FAS11786	NOT3	86
27479357	NOT3_FAS11786	NOT3	100
27479358	NOT3_FAS11786	NOT3	278
27479359	NOT3_FAS11786	NOT3	208
27479360	NOT3_FAS11786	NOT3	181
27479361	NOT3_FAS11786	NOT3	134
27479362	NOT3_FAS11786	NOT3	98
27479363	NOT3_FAS11786	NOT3	143
27479364	NOT3_FAS11786	NOT3	153
27479365	NOT3_FAS11786	NOT3	255
27479366	NOT3_FAS11786	NOT3	87
27479367	NOT3_FAS11786	NOT3	256
27479368	NOT3_FAS11786	NOT3	90
27479369	NOT3_FAS11786	NOT3	151
27479370	NOT3_FAS11786	NOT3	167
27479371	NOT3_FAS11786	NOT3	107
27479372	NOT3_FAS11786	NOT3	270
27479373	NOT3_FAS11786	NOT3	100
27479374	NOT3_FAS11786	NOT3	213
27479375	NOT3_FAS11786	NOT3	190
27479376	NOT3_FAS11786	NOT3	129
27479377	NOT3_FAS11786	NOT3	216
27479378	NOT3_FAS11786	NOT3	135
27479379	NOT3_FAS11786	NOT3	218
27479380	NOT3_FAS11786	NOT3	22
27479381	NOT3_FAS11786	NOT3	123
27479382	NOT3_FAS11786	NOT3	235
27479383	NOT3_FAS11786	NOT3	108
27479384	NOT3_FAS11786	NOT3	112
27479385	NOT3_FAS11786	NOT3	181
27479386	NOT3_FAS11786	NOT3	134
27479387	NOT3_FAS11786	NOT3	98
27479388	NOT3_FAS11786	NOT3	143
27479389	NOT3_FAS11786	NOT3	153
27479390	NOT3_FAS11786	NOT3	255
27479391	NOT3_FAS11786	NOT3	87
27479392	NOT3_FAS11786	NOT3	256
27479393	NOT3_FAS11786	NOT3	90
27479394	NOT3_FAS11786	NOT3	151
27479395	NOT3_FAS11786	NOT3	167
27479396	NOT3_FAS11786	NOT3	107
27479397	NOT3_FAS11786	NOT3	270
27479398	NOT3_FAS11786	NOT3	315
27479399	NOT3_FAS11786	NOT3	100
27479400	NOT3_FAS11786	NOT3	136
27479401	NOT3_FAS11786	NOT3	202
27479402	NOT3_FAS11786	NOT3	216
27479403	NOT3_FAS11786	NOT3	135
27479404	NOT3_FAS11786	NOT3	218
27479405	NOT3_FAS11786	NOT3	142
27479406	NOT3_FAS11786	NOT3	22
27479407	NOT3_FAS11786	NOT3	235
27479408	NOT3_FAS11786	NOT3	108
27479409	NOT3_FAS11786	NOT3	258
27479410	NOT3_FAS11786	NOT3	82
27479411	NOT3_FAS11786	NOT3	112
27479412	NOT3_FAS11786	NOT3	181
27479413	NOT3_FAS11786	NOT3	134
27479414	NOT3_FAS11786	NOT3	98
27479415	NOT3_FAS11786	NOT3	143
27479416	NOT3_FAS11786	NOT3	153
27479417	NOT3_FAS11786	NOT3	255
27479418	NOT3_FAS11786	NOT3	87
27479419	NOT3_FAS11786	NOT3	256
27479420	NOT3_FAS11786	NOT3	151
27479421	NOT3_FAS11786	NOT3	90
27479422	NOT3_FAS11786	NOT3	167
27479423	NOT3_FAS11786	NOT3	107
27479424	NOT3_FAS11786	NOT3	270
27479425	NOT3_FAS11786	NOT3	315
27479426	NOT3_FAS11786	NOT3	213
27479427	NOT3_FAS11786	NOT3	190
27479428	NOT3_FAS11786	NOT3	136
27479429	NOT3_FAS11786	NOT3	129
27479430	NOT3_FAS11786	NOT3	202
27479431	NOT3_FAS11786	NOT3	218
27479432	NOT3_FAS11786	NOT3	142
27479433	NOT3_FAS11786	NOT3	22
27479434	NOT3_FAS11786	NOT3	123
27479435	NOT3_FAS11786	NOT3	235
27479436	NOT3_FAS11786	NOT3	258
27479437	NOT3_FAS11786	NOT3	82
27479438	NOT3_FAS11786	NOT3	112
27479439	NOT3_FAS11786	NOT3	181
27479440	NOT3_FAS11786	NOT3	255
27479441	NOT3_FAS11786	NOT3	87
27479442	NOT3_FAS11786	NOT3	256
27479443	NOT3_FAS11786	NOT3	98
27479444	NOT3_FAS11786	NOT3	153
27479445	NOT3_FAS11786	NOT3	143
27479446	NOT3_FAS11786	NOT3	134
27479447	NOT3_FAS11786	NOT3	151
27479448	NOT3_FAS11786	NOT3	90
27479449	NOT3_FAS11786	NOT3	167
27479450	NOT3_FAS11786	NOT3	107
27479451	NOT3_FAS11786	NOT3	270
27479452	NOT3_FAS11786	NOT3	315
27479453	NOT3_FAS11786	NOT3	100
27479454	NOT3_FAS11786	NOT3	213
27479455	NOT3_FAS11786	NOT3	190
27479456	NOT3_FAS11786	NOT3	136
27479457	NOT3_FAS11786	NOT3	129
27479458	NOT3_FAS11786	NOT3	202
27479459	NOT3_FAS11786	NOT3	216
27479460	NOT3_FAS11786	NOT3	135
27479461	NOT3_FAS11786	NOT3	218
27479462	NOT3_FAS11786	NOT3	142
27479463	NOT3_FAS11786	NOT3	123
27479464	NOT3_FAS11786	NOT3	235
27479465	NOT3_FAS11786	NOT3	108
27479466	NOT3_FAS11786	NOT3	258
27479467	NOT3_FAS11786	NOT3	82
27479468	NOT3_FAS11786	NOT3	181
27479469	NOT3_FAS11786	NOT3	255
27479470	NOT3_FAS11786	NOT3	87
27479471	NOT3_FAS11786	NOT3	256
27479472	NOT3_FAS11786	NOT3	98
27479473	NOT3_FAS11786	NOT3	153
27479474	NOT3_FAS11786	NOT3	143
27479475	NOT3_FAS11786	NOT3	134
27479476	NOT3_FAS11786	NOT3	151
27479477	NOT3_FAS11786	NOT3	90
27479478	NOT3_FAS11786	NOT3	167
27479479	NOT3_FAS11786	NOT3	270
27479480	NOT3_FAS11786	NOT3	315
27479481	NOT3_FAS11786	NOT3	100
27479482	NOT3_FAS11786	NOT3	213
27479483	NOT3_FAS11786	NOT3	190
27479484	NOT3_FAS11786	NOT3	136
27479485	NOT3_FAS11786	NOT3	129
27479486	NOT3_FAS11786	NOT3	202
27479487	NOT3_FAS11786	NOT3	216
27479488	NOT3_FAS11786	NOT3	135
27479489	NOT3_FAS11786	NOT3	218
27479490	NOT3_FAS11786	NOT3	142
27479491	NOT3_FAS11786	NOT3	22
27479492	NOT3_FAS11786	NOT3	123
27479493	NOT3_FAS11786	NOT3	108
27479494	NOT3_FAS11786	NOT3	258
27479495	NOT3_FAS11786	NOT3	82
27479496	NOT3_FAS11786	NOT3	112
27479497	NOT3_FAS11786	NOT3	107
27479498	NOT3_FAS11786	NOT3	270
27479499	NOT3_FAS11786	NOT3	315
27479500	NOT3_FAS11786	NOT3	100
27479501	NOT3_FAS11786	NOT3	213
27479502	NOT3_FAS11786	NOT3	190
27479503	NOT3_FAS11786	NOT3	136
27479504	NOT3_FAS11786	NOT3	129
27479505	NOT3_FAS11786	NOT3	202
27479506	NOT3_FAS11786	NOT3	216
27479507	NOT3_FAS11786	NOT3	135
27479508	NOT3_FAS11786	NOT3	142
27479509	NOT3_FAS11786	NOT3	22
27479510	NOT3_FAS11786	NOT3	123
27479511	NOT3_FAS11786	NOT3	235
27479512	NOT3_FAS11786	NOT3	108
27479513	NOT3_FAS11786	NOT3	258
27479514	NOT3_FAS11786	NOT3	82
27479515	NOT3_FAS11786	NOT3	112
27479516	NOT3_FAS11786	NOT3	263
27479517	NOT3_FAS11786	NOT3	255
27479518	NOT3_FAS11786	NOT3	167
27479519	NOT3_FAS11786	NOT3	107
27479520	NOT3_FAS11786	NOT3	315
27479521	NOT3_FAS11786	NOT3	100
27479522	NOT3_FAS11786	NOT3	213
27479523	NOT3_FAS11786	NOT3	190
27479524	NOT3_FAS11786	NOT3	136
27479525	NOT3_FAS11786	NOT3	129
27479526	NOT3_FAS11786	NOT3	202
27479527	NOT3_FAS11786	NOT3	216
27479528	NOT3_FAS11786	NOT3	135
27479529	NOT3_FAS11786	NOT3	218
27479530	NOT3_FAS11786	NOT3	142
27479531	NOT3_FAS11786	NOT3	22
27479532	NOT3_FAS11786	NOT3	123
27479533	NOT3_FAS11786	NOT3	235
27479534	NOT3_FAS11786	NOT3	108
27479535	NOT3_FAS11786	NOT3	258
27479536	NOT3_FAS11786	NOT3	82
27479537	NOT3_FAS11786	NOT3	112
27479538	NOT3_FAS11786	NOT3	181
27479539	NOT3_FAS11786	NOT3	160
27479540	NOT3_FAS11786	NOT3	203
27479541	NOT3_FAS11786	NOT3	192
27479542	NOT3_FAS11786	NOT3	160
27479543	NOT3_FAS11786	NOT3	125
27479544	NOT3_FAS11786	NOT3	238
27479545	NOT3_FAS11786	NOT3	114
27479546	NOT3_FAS11786	NOT3	181
27479547	NOT3_FAS11786	NOT3	80
27479548	NOT3_FAS11786	NOT3	160
27479549	NOT3_FAS11786	NOT3	268
27479550	NOT3_FAS11786	NOT3	80
27479551	NOT3_FAS11786	NOT3	211
27479552	NOT3_FAS11786	NOT3	241
27479553	NOT3_FAS11786	NOT3	327
27479554	NOT3_FAS11786	NOT3	146
27479555	NOT3_FAS11786	NOT3	203
27479556	NOT3_FAS11786	NOT3	192
27479557	NOT3_FAS11786	NOT3	160
27479558	NOT3_FAS11786	NOT3	125
27479559	NOT3_FAS11786	NOT3	238
27479560	NOT3_FAS11786	NOT3	253
27479561	NOT3_FAS11786	NOT3	308
27479562	NOT3_FAS11786	NOT3	114
27479563	NOT3_FAS11786	NOT3	112
27479564	NOT3_FAS11786	NOT3	248
27479565	NOT3_FAS11786	NOT3	181
27479566	NOT3_FAS11786	NOT3	268
27479567	NOT3_FAS11786	NOT3	160
27479568	NOT3_FAS11786	NOT3	80
27479569	NOT3_FAS11786	NOT3	211
27479570	NOT3_FAS11786	NOT3	241
27479571	NOT3_FAS11786	NOT3	327
27479572	NOT3_FAS11786	NOT3	146
27479573	NOT3_FAS11786	NOT3	160
27479574	NOT3_FAS11786	NOT3	160
27479575	NOT3_FAS11786	NOT3	125
27479576	NOT3_FAS11786	NOT3	238
27479577	NOT3_FAS11786	NOT3	114
27479578	NOT3_FAS11786	NOT3	181
27479579	NOT3_FAS11786	NOT3	80
27479580	NOT3_FAS11786	NOT3	160
27479581	NOT3_FAS11786	NOT3	160
27479582	NOT3_FAS11786	NOT3	160
27479583	NOT3_FAS11786	NOT3	115
27479584	NOT3_FAS11786	NOT3	138
27479585	NOT3_FAS11786	NOT3	154
27479586	NOT3_FAS11786	NOT3	168
27479587	NOT3_FAS11786	NOT3	209
27479588	NOT3_FAS11786	NOT3	119
27479589	NOT3_FAS11786	NOT3	111
27479590	NOT3_FAS11786	NOT3	169
27479591	NOT3_FAS11786	NOT3	143
27479592	NOT3_FAS11786	NOT3	76
27479593	NOT3_FAS11786	NOT3	193
27479594	NOT3_FAS11786	NOT3	155
27479595	NOT3_FAS11786	NOT3	84
27479596	NOT3_FAS11786	NOT3	245
27479597	NOT3_FAS11786	NOT3	254
27479598	NOT3_FAS11786	NOT3	139
27479599	NOT3_FAS11786	NOT3	81
27479600	NOT3_FAS11786	NOT3	185
27479601	NOT3_FAS11786	NOT3	111
27479602	NOT3_FAS11786	NOT3	80
27479603	NOT3_FAS11786	NOT3	276
27479604	NOT3_FAS11786	NOT3	149
27479605	NOT3_FAS11786	NOT3	90
27479606	NOT3_FAS11786	NOT3	171
27479607	NOT3_FAS11786	NOT3	86
27479608	NOT3_FAS11786	NOT3	126
27479609	NOT3_FAS11786	NOT3	49
27479610	NOT3_FAS11786	NOT3	126
27479611	NOT3_FAS11786	NOT3	130
27479612	NOT3_FAS11786	NOT3	244
27479613	NOT3_FAS11786	NOT3	161
27479614	NOT3_FAS11786	NOT3	189
27479615	NOT3_FAS11786	NOT3	194
27479616	NOT3_FAS11786	NOT3	86
27479617	NOT3_FAS11786	NOT3	130
27479618	NOT3_FAS11786	NOT3	131
27479619	NOT3_FAS11786	NOT3	172
27479620	NOT3_FAS11786	NOT3	123
27479621	NOT3_FAS11786	NOT3	237
27479622	NOT3_FAS11786	NOT3	119
27479623	NOT3_FAS11786	NOT3	145
27479624	NOT3_FAS11786	NOT3	66
27479625	NOT3_FAS11786	NOT3	7
27479626	NOT3_FAS11786	NOT3	94
27479627	NOT3_FAS11786	NOT3	212
27479628	NOT3_FAS11786	NOT3	145
27479629	NOT3_FAS11786	NOT3	62
27479630	NOT3_FAS11786	NOT3	127
27479631	NOT3_FAS11786	NOT3	205
27479632	NOT3_FAS11786	NOT3	229
27479633	NOT3_FAS11786	NOT3	130
27479634	NOT3_FAS11786	NOT3	69
27479635	NOT3_FAS11786	NOT3	146
27479636	NOT3_FAS11786	NOT3	173
27479637	NOT3_FAS11786	NOT3	77
27479638	NOT3_FAS11786	NOT3	112
27479639	NOT3_FAS11786	NOT3	155
27479640	NOT3_FAS11786	NOT3	75
27479641	NOT3_FAS11786	NOT3	141
27479642	NOT3_FAS11786	NOT3	92
27479643	NOT3_FAS11786	NOT3	130
27479644	NOT3_FAS11786	NOT3	282
27479645	NOT3_FAS11786	NOT3	161
27479646	NOT3_FAS11786	NOT3	89
27479647	NOT3_FAS11786	NOT3	282
27479648	NOT3_FAS11786	NOT3	164
27479649	NOT3_FAS11786	NOT3	66
27479650	NOT3_FAS11786	NOT3	147
27479651	NOT3_FAS11786	NOT3	117
27479652	NOT3_FAS11786	NOT3	150
27479653	NOT3_FAS11786	NOT3	239
27479654	NOT3_FAS11786	NOT3	227
27479655	NOT3_FAS11786	NOT3	98
27479656	NOT3_FAS11786	NOT3	131
27479657	NOT3_FAS11786	NOT3	25
27479658	NOT3_FAS11786	NOT3	207
27479659	NOT3_FAS11786	NOT3	167
27479660	NOT3_FAS11786	NOT3	25
27479661	NOT3_FAS11786	NOT3	77
27479662	NOT3_FAS11786	NOT3	296
27479663	NOT3_FAS11786	NOT3	290
27479664	NOT3_FAS11786	NOT3	124
27479665	NOT3_FAS11786	NOT3	96
27479666	NOT3_FAS11786	NOT3	96
27479667	NOT3_FAS11786	NOT3	138
27479668	NOT3_FAS11786	NOT3	116
27479669	NOT3_FAS11786	NOT3	140
27479670	NOT3_FAS11786	NOT3	137
27479671	NOT3_FAS11786	NOT3	144
27479672	NOT3_FAS11786	NOT3	147
27479673	NOT3_FAS11786	NOT3	251
27479674	NOT3_FAS11786	NOT3	46
27479675	NOT3_FAS11786	NOT3	151
27479676	NOT3_FAS11786	NOT3	148
27479677	NOT3_FAS11786	NOT3	65
27479678	NOT3_FAS11786	NOT3	212
27479679	NOT3_FAS11786	NOT3	286
27479680	NOT3_FAS11786	NOT3	86
27479681	NOT3_FAS11786	NOT3	137
27479682	NOT3_FAS11786	NOT3	152
27479683	NOT3_FAS11786	NOT3	104
27479684	NOT3_FAS11786	NOT3	104
27479685	NOT3_FAS11786	NOT3	141
27479686	NOT3_FAS11786	NOT3	147
27479687	NOT3_FAS11786	NOT3	138
27479688	NOT3_FAS11786	NOT3	154
27479689	NOT3_FAS11786	NOT3	168
27479690	NOT3_FAS11786	NOT3	209
27479691	NOT3_FAS11786	NOT3	119
27479692	NOT3_FAS11786	NOT3	111
27479693	NOT3_FAS11786	NOT3	169
27479694	NOT3_FAS11786	NOT3	77
27479695	NOT3_FAS11786	NOT3	76
27479696	NOT3_FAS11786	NOT3	155
27479697	NOT3_FAS11786	NOT3	84
27479698	NOT3_FAS11786	NOT3	245
27479699	NOT3_FAS11786	NOT3	254
27479700	NOT3_FAS11786	NOT3	139
27479701	NOT3_FAS11786	NOT3	81
27479702	NOT3_FAS11786	NOT3	185
27479703	NOT3_FAS11786	NOT3	111
27479704	NOT3_FAS11786	NOT3	80
27479705	NOT3_FAS11786	NOT3	276
27479706	NOT3_FAS11786	NOT3	145
27479707	NOT3_FAS11786	NOT3	149
27479708	NOT3_FAS11786	NOT3	90
27479709	NOT3_FAS11786	NOT3	171
27479710	NOT3_FAS11786	NOT3	86
27479711	NOT3_FAS11786	NOT3	126
27479712	NOT3_FAS11786	NOT3	49
27479713	NOT3_FAS11786	NOT3	126
27479714	NOT3_FAS11786	NOT3	130
27479715	NOT3_FAS11786	NOT3	244
27479716	NOT3_FAS11786	NOT3	161
27479717	NOT3_FAS11786	NOT3	189
27479718	NOT3_FAS11786	NOT3	194
27479719	NOT3_FAS11786	NOT3	205
27479720	NOT3_FAS11786	NOT3	130
27479721	NOT3_FAS11786	NOT3	131
27479722	NOT3_FAS11786	NOT3	172
27479723	NOT3_FAS11786	NOT3	123
27479724	NOT3_FAS11786	NOT3	237
27479725	NOT3_FAS11786	NOT3	119
27479726	NOT3_FAS11786	NOT3	145
27479727	NOT3_FAS11786	NOT3	229
27479728	NOT3_FAS11786	NOT3	130
27479729	NOT3_FAS11786	NOT3	112
27479730	NOT3_FAS11786	NOT3	66
27479731	NOT3_FAS11786	NOT3	193
27479732	NOT3_FAS11786	NOT3	127
27479733	NOT3_FAS11786	NOT3	86
27479734	NOT3_FAS11786	NOT3	115
27479735	NOT3_FAS11786	NOT3	7
27479736	NOT3_FAS11786	NOT3	143
27479737	NOT3_FAS11786	NOT3	94
27479738	NOT3_FAS11786	NOT3	212
27479739	NOT3_FAS11786	NOT3	62
27479740	NOT3_FAS11786	NOT3	69
27479741	NOT3_FAS11786	NOT3	146
27479742	NOT3_FAS11786	NOT3	173
27479743	NOT3_FAS11786	NOT3	155
27479744	NOT3_FAS11786	NOT3	75
27479745	NOT3_FAS11786	NOT3	141
27479746	NOT3_FAS11786	NOT3	92
27479747	NOT3_FAS11786	NOT3	130
27479748	NOT3_FAS11786	NOT3	282
27479749	NOT3_FAS11786	NOT3	161
27479750	NOT3_FAS11786	NOT3	89
27479751	NOT3_FAS11786	NOT3	282
27479752	NOT3_FAS11786	NOT3	164
27479753	NOT3_FAS11786	NOT3	66
27479754	NOT3_FAS11786	NOT3	147
27479755	NOT3_FAS11786	NOT3	117
27479756	NOT3_FAS11786	NOT3	150
27479757	NOT3_FAS11786	NOT3	239
27479758	NOT3_FAS11786	NOT3	227
27479759	NOT3_FAS11786	NOT3	98
27479760	NOT3_FAS11786	NOT3	131
27479761	NOT3_FAS11786	NOT3	25
27479762	NOT3_FAS11786	NOT3	207
27479763	NOT3_FAS11786	NOT3	167
27479764	NOT3_FAS11786	NOT3	25
27479765	NOT3_FAS11786	NOT3	77
27479766	NOT3_FAS11786	NOT3	296
27479767	NOT3_FAS11786	NOT3	290
27479768	NOT3_FAS11786	NOT3	124
27479769	NOT3_FAS11786	NOT3	96
27479770	NOT3_FAS11786	NOT3	96
27479771	NOT3_FAS11786	NOT3	138
27479772	NOT3_FAS11786	NOT3	116
27479773	NOT3_FAS11786	NOT3	140
27479774	NOT3_FAS11786	NOT3	137
27479775	NOT3_FAS11786	NOT3	144
27479776	NOT3_FAS11786	NOT3	147
27479777	NOT3_FAS11786	NOT3	251
27479778	NOT3_FAS11786	NOT3	46
27479779	NOT3_FAS11786	NOT3	151
27479780	NOT3_FAS11786	NOT3	148
27479781	NOT3_FAS11786	NOT3	65
27479782	NOT3_FAS11786	NOT3	212
27479783	NOT3_FAS11786	NOT3	286
27479784	NOT3_FAS11786	NOT3	86
27479785	NOT3_FAS11786	NOT3	137
27479786	NOT3_FAS11786	NOT3	152
27479787	NOT3_FAS11786	NOT3	104
27479788	NOT3_FAS11786	NOT3	104
27479789	NOT3_FAS11786	NOT3	141
27479790	NOT3_FAS11786	NOT3	147
27479791	NOT3_FAS11786	NOT3	112
27479792	NOT3_FAS11786	NOT3	193
27479793	NOT3_FAS11786	NOT3	126
27479794	NOT3_FAS11786	NOT3	123
27479795	NOT3_FAS11786	NOT3	95
27479796	NOT3_FAS11786	NOT3	94
27479797	NOT3_FAS11786	NOT3	107
27479798	NOT3_FAS11786	NOT3	143
27479799	NOT3_FAS11786	NOT3	119
27479800	NOT3_FAS11786	NOT3	90
27479801	NOT3_FAS11786	NOT3	155
27479802	NOT3_FAS11786	NOT3	245
27479803	NOT3_FAS11786	NOT3	37
27479804	NOT3_FAS11786	NOT3	86
27479805	NOT3_FAS11786	NOT3	146
27479806	NOT3_FAS11786	NOT3	189
27479807	NOT3_FAS11786	NOT3	173
27479808	NOT3_FAS11786	NOT3	164
27479809	NOT3_FAS11786	NOT3	131
27479810	NOT3_FAS11786	NOT3	169
27479811	NOT3_FAS11786	NOT3	172
27479812	NOT3_FAS11786	NOT3	229
27479813	NOT3_FAS11786	NOT3	138
27479814	NOT3_FAS11786	NOT3	209
27479815	NOT3_FAS11786	NOT3	56
27479816	NOT3_FAS11786	NOT3	126
27479817	NOT3_FAS11786	NOT3	86
27479818	NOT3_FAS11786	NOT3	130
27479819	NOT3_FAS11786	NOT3	259
27479820	NOT3_FAS11786	NOT3	79
27479821	NOT3_FAS11786	NOT3	126
27479822	NOT3_FAS11786	NOT3	111
27479823	NOT3_FAS11786	NOT3	86
27479824	NOT3_FAS11786	NOT3	194
27479825	NOT3_FAS11786	NOT3	244
27479826	NOT3_FAS11786	NOT3	96
27479827	NOT3_FAS11786	NOT3	140
27479828	NOT3_FAS11786	NOT3	65
27479829	NOT3_FAS11786	NOT3	185
27479830	NOT3_FAS11786	NOT3	142
27479831	NOT3_FAS11786	NOT3	7
27479832	NOT3_FAS11786	NOT3	76
27479833	NOT3_FAS11786	NOT3	75
27479834	NOT3_FAS11786	NOT3	254
27479835	NOT3_FAS11786	NOT3	80
27479836	NOT3_FAS11786	NOT3	168
27479837	NOT3_FAS11786	NOT3	45
27479838	NOT3_FAS11786	NOT3	169
27479839	NOT3_FAS11786	NOT3	77
27479840	NOT3_FAS11786	NOT3	161
27479841	NOT3_FAS11786	NOT3	212
27479842	NOT3_FAS11786	NOT3	139
27479843	NOT3_FAS11786	NOT3	131
27479844	NOT3_FAS11786	NOT3	39
27479845	NOT3_FAS11786	NOT3	171
27479846	NOT3_FAS11786	NOT3	130
27479847	NOT3_FAS11786	NOT3	64
27479848	NOT3_FAS11786	NOT3	127
27479849	NOT3_FAS11786	NOT3	92
27479850	NOT3_FAS11786	NOT3	62
27479851	NOT3_FAS11786	NOT3	119
27479852	NOT3_FAS11786	NOT3	130
27479853	NOT3_FAS11786	NOT3	205
27479854	NOT3_FAS11786	NOT3	166
27479855	NOT3_FAS11786	NOT3	115
27479856	NOT3_FAS11786	NOT3	154
27479857	NOT3_FAS11786	NOT3	72
27479858	NOT3_FAS11786	NOT3	81
27479859	NOT3_FAS11786	NOT3	276
27479860	NOT3_FAS11786	NOT3	82
27479861	NOT3_FAS11786	NOT3	58
27479862	NOT3_FAS11786	NOT3	49
27479863	NOT3_FAS11786	NOT3	119
27479864	NOT3_FAS11786	NOT3	166
27479865	NOT3_FAS11786	NOT3	91
27479866	NOT3_FAS11786	NOT3	66
27479867	NOT3_FAS11786	NOT3	237
27479868	NOT3_FAS11786	NOT3	179
27479869	NOT3_FAS11786	NOT3	145
27479870	NOT3_FAS11786	NOT3	123
27479871	NOT3_FAS11786	NOT3	94
27479872	NOT3_FAS11786	NOT3	89
27479873	NOT3_FAS11786	NOT3	99
27479874	NOT3_FAS11786	NOT3	88
27479875	NOT3_FAS11786	NOT3	244
27479876	NOT3_FAS11786	NOT3	130
27479877	NOT3_FAS11786	NOT3	161
27479878	NOT3_FAS11786	NOT3	62
27479879	NOT3_FAS11786	NOT3	84
27479880	NOT3_FAS11786	NOT3	145
27479881	NOT3_FAS11786	NOT3	90
27479882	NOT3_FAS11786	NOT3	111
27479883	NOT3_FAS11786	NOT3	149
27479884	NOT3_FAS11786	NOT3	69
27479885	NOT3_FAS11786	NOT3	146
27479886	NOT3_FAS11786	NOT3	155
27479887	NOT3_FAS11786	NOT3	75
27479888	NOT3_FAS11786	NOT3	141
27479889	NOT3_FAS11786	NOT3	92
27479890	NOT3_FAS11786	NOT3	130
27479891	NOT3_FAS11786	NOT3	282
27479892	NOT3_FAS11786	NOT3	161
27479893	NOT3_FAS11786	NOT3	89
27479894	NOT3_FAS11786	NOT3	282
27479895	NOT3_FAS11786	NOT3	164
27479896	NOT3_FAS11786	NOT3	66
27479897	NOT3_FAS11786	NOT3	147
27479898	NOT3_FAS11786	NOT3	117
27479899	NOT3_FAS11786	NOT3	150
27479900	NOT3_FAS11786	NOT3	239
27479901	NOT3_FAS11786	NOT3	227
27479902	NOT3_FAS11786	NOT3	98
27479903	NOT3_FAS11786	NOT3	131
27479904	NOT3_FAS11786	NOT3	25
27479905	NOT3_FAS11786	NOT3	207
27479906	NOT3_FAS11786	NOT3	167
27479907	NOT3_FAS11786	NOT3	25
27479908	NOT3_FAS11786	NOT3	77
27479909	NOT3_FAS11786	NOT3	296
27479910	NOT3_FAS11786	NOT3	290
27479911	NOT3_FAS11786	NOT3	124
27479912	NOT3_FAS11786	NOT3	96
27479913	NOT3_FAS11786	NOT3	96
27479914	NOT3_FAS11786	NOT3	138
27479915	NOT3_FAS11786	NOT3	116
27479916	NOT3_FAS11786	NOT3	140
27479917	NOT3_FAS11786	NOT3	137
27479918	NOT3_FAS11786	NOT3	144
27479919	NOT3_FAS11786	NOT3	147
27479920	NOT3_FAS11786	NOT3	251
27479921	NOT3_FAS11786	NOT3	46
27479922	NOT3_FAS11786	NOT3	151
27479923	NOT3_FAS11786	NOT3	148
27479924	NOT3_FAS11786	NOT3	65
27479925	NOT3_FAS11786	NOT3	212
27479926	NOT3_FAS11786	NOT3	286
27479927	NOT3_FAS11786	NOT3	86
27479928	NOT3_FAS11786	NOT3	137
27479929	NOT3_FAS11786	NOT3	152
27479930	NOT3_FAS11786	NOT3	104
27479931	NOT3_FAS11786	NOT3	104
27479932	NOT3_FAS11786	NOT3	141
27479933	NOT3_FAS11786	NOT3	147
27479934	NOT3_FAS11786	NOT3	138
27479935	NOT3_FAS11786	NOT3	154
27479936	NOT3_FAS11786	NOT3	168
27479937	NOT3_FAS11786	NOT3	209
27479938	NOT3_FAS11786	NOT3	119
27479939	NOT3_FAS11786	NOT3	111
27479940	NOT3_FAS11786	NOT3	169
27479941	NOT3_FAS11786	NOT3	76
27479942	NOT3_FAS11786	NOT3	193
27479943	NOT3_FAS11786	NOT3	155
27479944	NOT3_FAS11786	NOT3	84
27479945	NOT3_FAS11786	NOT3	245
27479946	NOT3_FAS11786	NOT3	254
27479947	NOT3_FAS11786	NOT3	139
27479948	NOT3_FAS11786	NOT3	185
27479949	NOT3_FAS11786	NOT3	111
27479950	NOT3_FAS11786	NOT3	80
27479951	NOT3_FAS11786	NOT3	276
27479952	NOT3_FAS11786	NOT3	145
27479953	NOT3_FAS11786	NOT3	149
27479954	NOT3_FAS11786	NOT3	90
27479955	NOT3_FAS11786	NOT3	171
27479956	NOT3_FAS11786	NOT3	86
27479957	NOT3_FAS11786	NOT3	126
27479958	NOT3_FAS11786	NOT3	49
27479959	NOT3_FAS11786	NOT3	126
27479960	NOT3_FAS11786	NOT3	130
27479961	NOT3_FAS11786	NOT3	244
27479962	NOT3_FAS11786	NOT3	161
27479963	NOT3_FAS11786	NOT3	189
27479964	NOT3_FAS11786	NOT3	127
27479965	NOT3_FAS11786	NOT3	194
27479966	NOT3_FAS11786	NOT3	205
27479967	NOT3_FAS11786	NOT3	86
27479968	NOT3_FAS11786	NOT3	130
27479969	NOT3_FAS11786	NOT3	131
27479970	NOT3_FAS11786	NOT3	172
27479971	NOT3_FAS11786	NOT3	123
27479972	NOT3_FAS11786	NOT3	237
27479973	NOT3_FAS11786	NOT3	119
27479974	NOT3_FAS11786	NOT3	145
27479975	NOT3_FAS11786	NOT3	229
27479976	NOT3_FAS11786	NOT3	130
27479977	NOT3_FAS11786	NOT3	66
27479978	NOT3_FAS11786	NOT3	115
27479979	NOT3_FAS11786	NOT3	7
27479980	NOT3_FAS11786	NOT3	143
27479981	NOT3_FAS11786	NOT3	94
27479982	NOT3_FAS11786	NOT3	212
27479983	NOT3_FAS11786	NOT3	81
27479984	NOT3_FAS11786	NOT3	62
27479985	NOT3_FAS11786	NOT3	69
27479986	NOT3_FAS11786	NOT3	146
27479987	NOT3_FAS11786	NOT3	173
27479988	NOT3_FAS11786	NOT3	77
27479989	NOT3_FAS11786	NOT3	112
27479990	NOT3_FAS11786	NOT3	155
27479991	NOT3_FAS11786	NOT3	75
27479992	NOT3_FAS11786	NOT3	141
27479993	NOT3_FAS11786	NOT3	92
27479994	NOT3_FAS11786	NOT3	130
27479995	NOT3_FAS11786	NOT3	282
27479996	NOT3_FAS11786	NOT3	161
27479997	NOT3_FAS11786	NOT3	89
27479998	NOT3_FAS11786	NOT3	282
27479999	NOT3_FAS11786	NOT3	164
27480000	NOT3_FAS11786	NOT3	66
27480001	NOT3_FAS11786	NOT3	147
27480002	NOT3_FAS11786	NOT3	117
27480003	NOT3_FAS11786	NOT3	150
27480004	NOT3_FAS11786	NOT3	239
27480005	NOT3_FAS11786	NOT3	227
27480006	NOT3_FAS11786	NOT3	98
27480007	NOT3_FAS11786	NOT3	131
27480008	NOT3_FAS11786	NOT3	25
27480009	NOT3_FAS11786	NOT3	207
27480010	NOT3_FAS11786	NOT3	167
27480011	NOT3_FAS11786	NOT3	25
27480012	NOT3_FAS11786	NOT3	77
27480013	NOT3_FAS11786	NOT3	296
27480014	NOT3_FAS11786	NOT3	290
27480015	NOT3_FAS11786	NOT3	124
27480016	NOT3_FAS11786	NOT3	96
27480017	NOT3_FAS11786	NOT3	96
27480018	NOT3_FAS11786	NOT3	138
27480019	NOT3_FAS11786	NOT3	116
27480020	NOT3_FAS11786	NOT3	140
27480021	NOT3_FAS11786	NOT3	137
27480022	NOT3_FAS11786	NOT3	144
27480023	NOT3_FAS11786	NOT3	147
27480024	NOT3_FAS11786	NOT3	251
27480025	NOT3_FAS11786	NOT3	46
27480026	NOT3_FAS11786	NOT3	151
27480027	NOT3_FAS11786	NOT3	148
27480028	NOT3_FAS11786	NOT3	65
27480029	NOT3_FAS11786	NOT3	212
27480030	NOT3_FAS11786	NOT3	286
27480031	NOT3_FAS11786	NOT3	86
27480032	NOT3_FAS11786	NOT3	137
27480033	NOT3_FAS11786	NOT3	152
27480034	NOT3_FAS11786	NOT3	104
27480035	NOT3_FAS11786	NOT3	104
27480036	NOT3_FAS11786	NOT3	141
27480037	NOT3_FAS11786	NOT3	147
27480038	NOT3_FAS11786	NOT3	145
27480039	NOT3_FAS11786	NOT3	244
27480040	NOT3_FAS11786	NOT3	66
27480041	NOT3_FAS11786	NOT3	66
27480042	NOT3_FAS11786	NOT3	11
27480043	NOT3_FAS11786	NOT3	162
27480044	NOT3_FAS11786	NOT3	171
27480045	NOT3_FAS11786	NOT3	143
27480046	NOT3_FAS11786	NOT3	133
27480047	NOT3_FAS11786	NOT3	130
27480048	NOT3_FAS11786	NOT3	180
27480049	NOT3_FAS11786	NOT3	138
27480050	NOT3_FAS11786	NOT3	135
27480051	NOT3_FAS11786	NOT3	96
27480052	NOT3_FAS11786	NOT3	101
27480053	NOT3_FAS11786	NOT3	233
27480054	NOT3_FAS11786	NOT3	107
27480055	NOT3_FAS11786	NOT3	152
27480056	NOT3_FAS11786	NOT3	217
27480057	NOT3_FAS11786	NOT3	100
27480058	NOT3_FAS11786	NOT3	128
27480059	NOT3_FAS11786	NOT3	91
27480060	NOT3_FAS11786	NOT3	179
27480061	NOT3_FAS11786	NOT3	120
27480062	NOT3_FAS11786	NOT3	100
27480063	NOT3_FAS11786	NOT3	116
27480064	NOT3_FAS11786	NOT3	77
27480065	NOT3_FAS11786	NOT3	128
27480066	NOT3_FAS11786	NOT3	102
27480067	NOT3_FAS11786	NOT3	111
27480068	NOT3_FAS11786	NOT3	80
27480069	NOT3_FAS11786	NOT3	182
27480070	NOT3_FAS11786	NOT3	91
27480071	NOT3_FAS11786	NOT3	148
27480072	NOT3_FAS11786	NOT3	194
27480073	NOT3_FAS11786	NOT3	93
27480074	NOT3_FAS11786	NOT3	125
27480075	NOT3_FAS11786	NOT3	103
27480076	NOT3_FAS11786	NOT3	159
27480077	NOT3_FAS11786	NOT3	90
27480078	NOT3_FAS11786	NOT3	172
27480079	NOT3_FAS11786	NOT3	83
27480080	NOT3_FAS11786	NOT3	147
27480081	NOT3_FAS11786	NOT3	167
27480082	NOT3_FAS11786	NOT3	153
27480083	NOT3_FAS11786	NOT3	122
27480084	NOT3_FAS11786	NOT3	104
27480085	NOT3_FAS11786	NOT3	211
27480086	NOT3_FAS11786	NOT3	113
27480087	NOT3_FAS11786	NOT3	99
27480088	NOT3_FAS11786	NOT3	119
27480089	NOT3_FAS11786	NOT3	125
27480090	NOT3_FAS11786	NOT3	121
27480091	NOT3_FAS11786	NOT3	99
27480092	NOT3_FAS11786	NOT3	232
27480093	NOT3_FAS11786	NOT3	40
27480094	NOT3_FAS11786	NOT3	112
27480095	NOT3_FAS11786	NOT3	98
27480096	NOT3_FAS11786	NOT3	135
27480097	NOT3_FAS11786	NOT3	219
27480098	NOT3_FAS11786	NOT3	78
27480099	NOT3_FAS11786	NOT3	82
27480100	NOT3_FAS11786	NOT3	102
27480101	NOT3_FAS11786	NOT3	93
27480102	NOT3_FAS11786	NOT3	106
27480103	NOT3_FAS11786	NOT3	255
27480104	NOT3_FAS11786	NOT3	63
27480105	NOT3_FAS11786	NOT3	55
27480106	NOT3_FAS11786	NOT3	124
27480107	NOT3_FAS11786	NOT3	82
27480108	NOT3_FAS11786	NOT3	86
27480109	NOT3_FAS11786	NOT3	223
27480110	NOT3_FAS11786	NOT3	114
27480111	NOT3_FAS11786	NOT3	149
27480112	NOT3_FAS11786	NOT3	206
27480113	NOT3_FAS11786	NOT3	106
27480114	NOT3_FAS11786	NOT3	79
27480115	NOT3_FAS11786	NOT3	60
27480116	NOT3_FAS11786	NOT3	127
27480117	NOT3_FAS11786	NOT3	67
27480118	NOT3_FAS11786	NOT3	146
27480119	NOT3_FAS11786	NOT3	75
27480120	NOT3_FAS11786	NOT3	152
27480121	NOT3_FAS11786	NOT3	138
27480122	NOT3_FAS11786	NOT3	129
27480123	NOT3_FAS11786	NOT3	14
27480124	NOT3_FAS11786	NOT3	131
27480125	NOT3_FAS11786	NOT3	116
27480126	NOT3_FAS11786	NOT3	100
27480127	NOT3_FAS11786	NOT3	84
27480128	NOT3_FAS11786	NOT3	155
27480129	NOT3_FAS11786	NOT3	67
27480130	NOT3_FAS11786	NOT3	192
27480131	NOT3_FAS11786	NOT3	100
27480132	NOT3_FAS11786	NOT3	129
27480133	NOT3_FAS11786	NOT3	294
27480134	NOT3_FAS11786	NOT3	149
27480135	NOT3_FAS11786	NOT3	77
27480136	NOT3_FAS11786	NOT3	125
27480137	NOT3_FAS11786	NOT3	161
27480138	NOT3_FAS11786	NOT3	172
27480139	NOT3_FAS11786	NOT3	88
27480140	NOT3_FAS11786	NOT3	62
27480141	NOT3_FAS11786	NOT3	266
27480142	NOT3_FAS11786	NOT3	193
27480143	NOT3_FAS11786	NOT3	144
27480144	NOT3_FAS11786	NOT3	144
27480145	NOT3_FAS11786	NOT3	97
27480146	NOT3_FAS11786	NOT3	102
27480147	NOT3_FAS11786	NOT3	94
27480148	NOT3_FAS11786	NOT3	116
27480149	NOT3_FAS11786	NOT3	90
27480150	NOT3_FAS11786	NOT3	123
27480151	NOT3_FAS11786	NOT3	54
27480152	NOT3_FAS11786	NOT3	160
27480153	NOT3_FAS11786	NOT3	140
27480154	NOT3_FAS11786	NOT3	217
27480155	NOT3_FAS11786	NOT3	261
27480156	NOT3_FAS11786	NOT3	154
27480157	NOT3_FAS11786	NOT3	100
27480158	NOT3_FAS11786	NOT3	137
27480159	NOT3_FAS11786	NOT3	123
27480160	NOT3_FAS11786	NOT3	140
27480161	NOT3_FAS11786	NOT3	174
27480162	NOT3_FAS11786	NOT3	236
27480163	NOT3_FAS11786	NOT3	293
27480164	NOT3_FAS11786	NOT3	127
27480165	NOT3_FAS11786	NOT3	98
27480166	NOT3_FAS11786	NOT3	67
27480167	NOT3_FAS11786	NOT3	148
27480168	NOT3_FAS11786	NOT3	109
27480169	NOT3_FAS11786	NOT3	47
27480170	NOT3_FAS11786	NOT3	210
27480171	NOT3_FAS11786	NOT3	133
27480172	NOT3_FAS11786	NOT3	56
27480173	NOT3_FAS11786	NOT3	147
27480174	NOT3_FAS11786	NOT3	111
27480175	NOT3_FAS11786	NOT3	21
27480176	NOT3_FAS11786	NOT3	153
27480177	NOT3_FAS11786	NOT3	107
27480178	NOT3_FAS11786	NOT3	120
27480179	NOT3_FAS11786	NOT3	119
27480180	NOT3_FAS11786	NOT3	197
27480181	NOT3_FAS11786	NOT3	139
27480182	NOT3_FAS11786	NOT3	124
27480183	NOT3_FAS11786	NOT3	132
27480184	NOT3_FAS11786	NOT3	144
27480185	NOT3_FAS11786	NOT3	126
27480186	NOT3_FAS11786	NOT3	134
27480187	NOT3_FAS11786	NOT3	101
27480188	NOT3_FAS11786	NOT3	162
27480189	NOT3_FAS11786	NOT3	120
27480190	NOT3_FAS11786	NOT3	90
27480191	NOT3_FAS11786	NOT3	130
27480192	NOT3_FAS11786	NOT3	122
27480193	NOT3_FAS11786	NOT3	137
27480194	NOT3_FAS11786	NOT3	112
27480195	NOT3_FAS11786	NOT3	81
27480196	NOT3_FAS11786	NOT3	72
27480197	NOT3_FAS11786	NOT3	193
27480198	NOT3_FAS11786	NOT3	150
27480199	NOT3_FAS11786	NOT3	172
27480200	NOT3_FAS11786	NOT3	78
27480201	NOT3_FAS11786	NOT3	45
27480202	NOT3_FAS11786	NOT3	125
27480203	NOT3_FAS11786	NOT3	131
27480204	NOT3_FAS11786	NOT3	60
27480205	NOT3_FAS11786	NOT3	47
27480206	NOT3_FAS11786	NOT3	149
27480207	NOT3_FAS11786	NOT3	148
27480208	NOT3_FAS11786	NOT3	174
27480209	NOT3_FAS11786	NOT3	173
27480210	NOT3_FAS11786	NOT3	146
27480211	NOT3_FAS11786	NOT3	141
27480212	NOT3_FAS11786	NOT3	96
27480213	NOT3_FAS11786	NOT3	102
27480214	NOT3_FAS11786	NOT3	165
27480215	NOT3_FAS11786	NOT3	205
27480216	NOT3_FAS11786	NOT3	121
27480217	NOT3_FAS11786	NOT3	126
27480218	NOT3_FAS11786	NOT3	123
27480219	NOT3_FAS11786	NOT3	173
27480220	NOT3_FAS11786	NOT3	66
27480221	NOT3_FAS11786	NOT3	129
27480222	NOT3_FAS11786	NOT3	145
27480223	NOT3_FAS11786	NOT3	200
27480224	NOT3_FAS11786	NOT3	75
27480225	NOT3_FAS11786	NOT3	121
27480226	NOT3_FAS11786	NOT3	89
27480227	NOT3_FAS11786	NOT3	64
27480228	NOT3_FAS11786	NOT3	140
27480229	NOT3_FAS11786	NOT3	172
27480230	NOT3_FAS11786	NOT3	175
27480231	NOT3_FAS11786	NOT3	134
27480232	NOT3_FAS11786	NOT3	108
27480233	NOT3_FAS11786	NOT3	146
27480234	NOT3_FAS11786	NOT3	115
27480235	NOT3_FAS11786	NOT3	160
27480236	NOT3_FAS11786	NOT3	102
27480237	NOT3_FAS11786	NOT3	156
27480238	NOT3_FAS11786	NOT3	154
27480239	NOT3_FAS11786	NOT3	308
27480240	NOT3_FAS11786	NOT3	140
27480241	NOT3_FAS11786	NOT3	112
27480242	NOT3_FAS11786	NOT3	171
27480243	NOT3_FAS11786	NOT3	77
27480244	NOT3_FAS11786	NOT3	157
27480245	NOT3_FAS11786	NOT3	133
27480246	NOT3_FAS11786	NOT3	269
27480247	NOT3_FAS11786	NOT3	131
27480248	NOT3_FAS11786	NOT3	153
27480249	NOT3_FAS11786	NOT3	254
27480250	NOT3_FAS11786	NOT3	9
27480251	NOT3_FAS11786	NOT3	106
27480252	NOT3_FAS11786	NOT3	116
27480253	NOT3_FAS11786	NOT3	185
27480254	NOT3_FAS11786	NOT3	155
27480255	NOT3_FAS11786	NOT3	112
27480256	NOT3_FAS11786	NOT3	141
27480257	NOT3_FAS11786	NOT3	135
27480258	NOT3_FAS11786	NOT3	148
27480259	NOT3_FAS11786	NOT3	324
27480260	NOT3_FAS11786	NOT3	162
27480261	NOT3_FAS11786	NOT3	172
27480262	NOT3_FAS11786	NOT3	162
27480263	NOT3_FAS11786	NOT3	70
27480264	NOT3_FAS11786	NOT3	184
27480265	NOT3_FAS11786	NOT3	178
27480266	NOT3_FAS11786	NOT3	121
27480267	NOT3_FAS11786	NOT3	53
27480268	NOT3_FAS11786	NOT3	216
27480269	NOT3_FAS11786	NOT3	154
27480270	NOT3_FAS11786	NOT3	187
27480271	NOT3_FAS11786	NOT3	88
27480272	NOT3_FAS11786	NOT3	230
27480273	NOT3_FAS11786	NOT3	177
27480274	NOT3_FAS11786	NOT3	113
27480275	NOT3_FAS11786	NOT3	203
27480276	NOT3_FAS11786	NOT3	207
27480277	NOT3_FAS11786	NOT3	121
27480278	NOT3_FAS11786	NOT3	153
27480279	NOT3_FAS11786	NOT3	261
27480280	NOT3_FAS11786	NOT3	8
27480281	NOT3_FAS11786	NOT3	85
27480282	NOT3_FAS11786	NOT3	225
27480283	NOT3_FAS11786	NOT3	185
27480284	NOT3_FAS11786	NOT3	114
27480285	NOT3_FAS11786	NOT3	123
27480286	NOT3_FAS11786	NOT3	122
27480287	NOT3_FAS11786	NOT3	142
27480288	NOT3_FAS11786	NOT3	67
27480289	NOT3_FAS11786	NOT3	150
27480290	NOT3_FAS11786	NOT3	133
27480291	NOT3_FAS11786	NOT3	109
27480292	NOT3_FAS11786	NOT3	106
27480293	NOT3_FAS11786	NOT3	156
27480294	NOT3_FAS11786	NOT3	129
27480295	NOT3_FAS11786	NOT3	184
27480296	NOT3_FAS11786	NOT3	143
27480297	NOT3_FAS11786	NOT3	113
27480298	NOT3_FAS11786	NOT3	138
27480299	NOT3_FAS11786	NOT3	174
27480300	NOT3_FAS11786	NOT3	159
27480301	NOT3_FAS11786	NOT3	9
27480302	NOT3_FAS11786	NOT3	139
27480303	NOT3_FAS11786	NOT3	98
27480304	NOT3_FAS11786	NOT3	123
27480305	NOT3_FAS11786	NOT3	86
27480306	NOT3_FAS11786	NOT3	113
27480307	NOT3_FAS11786	NOT3	160
27480308	NOT3_FAS11786	NOT3	120
27480309	NOT3_FAS11786	NOT3	117
27480310	NOT3_FAS11786	NOT3	119
27480311	NOT3_FAS11786	NOT3	207
27480312	NOT3_FAS11786	NOT3	115
27480313	NOT3_FAS11786	NOT3	163
27480314	NOT3_FAS11786	NOT3	104
27480315	NOT3_FAS11786	NOT3	165
27480316	NOT3_FAS11786	NOT3	44
27480317	NOT3_FAS11786	NOT3	145
27480318	NOT3_FAS11786	NOT3	91
27480319	NOT3_FAS11786	NOT3	144
27480320	NOT3_FAS11786	NOT3	32
27480321	NOT3_FAS11786	NOT3	138
27480322	NOT3_FAS11786	NOT3	122
27480323	NOT3_FAS11786	NOT3	95
27480324	NOT3_FAS11786	NOT3	207
27480325	NOT3_FAS11786	NOT3	54
27480326	NOT3_FAS11786	NOT3	56
27480327	NOT3_FAS11786	NOT3	50
27480328	NOT3_FAS11786	NOT3	79
27480329	NOT3_FAS11786	NOT3	175
27480330	NOT3_FAS11786	NOT3	169
27480331	NOT3_FAS11786	NOT3	69
27480332	NOT3_FAS11786	NOT3	92
27480333	NOT3_FAS11786	NOT3	198
27480334	NOT3_FAS11786	NOT3	63
27480335	NOT3_FAS11786	NOT3	132
27480336	NOT3_FAS11786	NOT3	216
27480337	NOT3_FAS11786	NOT3	154
27480338	NOT3_FAS11786	NOT3	127
27480339	NOT3_FAS11786	NOT3	108
27480340	NOT3_FAS11786	NOT3	215
27480341	NOT3_FAS11786	NOT3	127
27480342	NOT3_FAS11786	NOT3	63
27480343	NOT3_FAS11786	NOT3	115
27480344	NOT3_FAS11786	NOT3	175
27480345	NOT3_FAS11786	NOT3	12
27480346	NOT3_FAS11786	NOT3	240
27480347	NOT3_FAS11786	NOT3	206
27480348	NOT3_FAS11786	NOT3	221
27480349	NOT3_FAS11786	NOT3	141
27480350	NOT3_FAS11786	NOT3	42
27480351	NOT3_FAS11786	NOT3	130
27480352	NOT3_FAS11786	NOT3	165
27480353	NOT3_FAS11786	NOT3	140
27480354	NOT3_FAS11786	NOT3	51
27480355	NOT3_FAS11786	NOT3	72
27480356	NOT3_FAS11786	NOT3	59
27480357	NOT3_FAS11786	NOT3	96
27480358	NOT3_FAS11786	NOT3	148
27480359	NOT3_FAS11786	NOT3	109
27480360	NOT3_FAS11786	NOT3	120
27480361	NOT3_FAS11786	NOT3	130
27480362	NOT3_FAS11786	NOT3	101
27480363	NOT3_FAS11786	NOT3	10
27480364	NOT3_FAS11786	NOT3	53
27480365	NOT3_FAS11786	NOT3	54
27480366	NOT3_FAS11786	NOT3	69
27480367	NOT3_FAS11786	NOT3	117
27480368	NOT3_FAS11786	NOT3	11
27480369	NOT3_FAS11786	NOT3	162
27480370	NOT3_FAS11786	NOT3	171
27480371	NOT3_FAS11786	NOT3	143
27480372	NOT3_FAS11786	NOT3	130
27480373	NOT3_FAS11786	NOT3	107
27480374	NOT3_FAS11786	NOT3	180
27480375	NOT3_FAS11786	NOT3	138
27480376	NOT3_FAS11786	NOT3	96
27480377	NOT3_FAS11786	NOT3	119
27480378	NOT3_FAS11786	NOT3	101
27480379	NOT3_FAS11786	NOT3	233
27480380	NOT3_FAS11786	NOT3	217
27480381	NOT3_FAS11786	NOT3	179
27480382	NOT3_FAS11786	NOT3	116
27480383	NOT3_FAS11786	NOT3	140
27480384	NOT3_FAS11786	NOT3	60
27480385	NOT3_FAS11786	NOT3	128
27480386	NOT3_FAS11786	NOT3	111
27480387	NOT3_FAS11786	NOT3	102
27480388	NOT3_FAS11786	NOT3	91
27480389	NOT3_FAS11786	NOT3	148
27480390	NOT3_FAS11786	NOT3	215
27480391	NOT3_FAS11786	NOT3	167
27480392	NOT3_FAS11786	NOT3	159
27480393	NOT3_FAS11786	NOT3	90
27480394	NOT3_FAS11786	NOT3	67
27480395	NOT3_FAS11786	NOT3	167
27480396	NOT3_FAS11786	NOT3	128
27480397	NOT3_FAS11786	NOT3	96
27480398	NOT3_FAS11786	NOT3	211
27480399	NOT3_FAS11786	NOT3	113
27480400	NOT3_FAS11786	NOT3	146
27480401	NOT3_FAS11786	NOT3	121
27480402	NOT3_FAS11786	NOT3	232
27480403	NOT3_FAS11786	NOT3	112
27480404	NOT3_FAS11786	NOT3	129
27480405	NOT3_FAS11786	NOT3	14
27480406	NOT3_FAS11786	NOT3	107
27480407	NOT3_FAS11786	NOT3	119
27480408	NOT3_FAS11786	NOT3	135
27480409	NOT3_FAS11786	NOT3	219
27480410	NOT3_FAS11786	NOT3	146
27480411	NOT3_FAS11786	NOT3	78
27480412	NOT3_FAS11786	NOT3	119
27480413	NOT3_FAS11786	NOT3	255
27480414	NOT3_FAS11786	NOT3	55
27480415	NOT3_FAS11786	NOT3	124
27480416	NOT3_FAS11786	NOT3	114
27480417	NOT3_FAS11786	NOT3	149
27480418	NOT3_FAS11786	NOT3	80
27480419	NOT3_FAS11786	NOT3	103
27480420	NOT3_FAS11786	NOT3	153
27480421	NOT3_FAS11786	NOT3	122
27480422	NOT3_FAS11786	NOT3	99
27480423	NOT3_FAS11786	NOT3	182
27480424	NOT3_FAS11786	NOT3	147
27480425	NOT3_FAS11786	NOT3	75
27480426	NOT3_FAS11786	NOT3	119
27480427	NOT3_FAS11786	NOT3	63
27480428	NOT3_FAS11786	NOT3	135
27480429	NOT3_FAS11786	NOT3	107
27480430	NOT3_FAS11786	NOT3	152
27480431	NOT3_FAS11786	NOT3	100
27480432	NOT3_FAS11786	NOT3	128
27480433	NOT3_FAS11786	NOT3	91
27480434	NOT3_FAS11786	NOT3	162
27480435	NOT3_FAS11786	NOT3	100
27480436	NOT3_FAS11786	NOT3	77
27480437	NOT3_FAS11786	NOT3	93
27480438	NOT3_FAS11786	NOT3	125
27480439	NOT3_FAS11786	NOT3	124
27480440	NOT3_FAS11786	NOT3	172
27480441	NOT3_FAS11786	NOT3	88
27480442	NOT3_FAS11786	NOT3	83
27480443	NOT3_FAS11786	NOT3	111
27480444	NOT3_FAS11786	NOT3	104
27480445	NOT3_FAS11786	NOT3	88
27480446	NOT3_FAS11786	NOT3	149
27480447	NOT3_FAS11786	NOT3	95
27480448	NOT3_FAS11786	NOT3	122
27480449	NOT3_FAS11786	NOT3	82
27480450	NOT3_FAS11786	NOT3	183
27480451	NOT3_FAS11786	NOT3	120
27480452	NOT3_FAS11786	NOT3	194
27480453	NOT3_FAS11786	NOT3	125
27480454	NOT3_FAS11786	NOT3	99
27480455	NOT3_FAS11786	NOT3	99
27480456	NOT3_FAS11786	NOT3	102
27480457	NOT3_FAS11786	NOT3	93
27480458	NOT3_FAS11786	NOT3	106
27480459	NOT3_FAS11786	NOT3	82
27480460	NOT3_FAS11786	NOT3	223
27480461	NOT3_FAS11786	NOT3	133
27480462	NOT3_FAS11786	NOT3	102
27480463	NOT3_FAS11786	NOT3	40
27480464	NOT3_FAS11786	NOT3	98
27480465	NOT3_FAS11786	NOT3	113
27480466	NOT3_FAS11786	NOT3	86
27480467	NOT3_FAS11786	NOT3	206
27480468	NOT3_FAS11786	NOT3	106
27480469	NOT3_FAS11786	NOT3	79
27480470	NOT3_FAS11786	NOT3	220
27480471	NOT3_FAS11786	NOT3	103
27480472	NOT3_FAS11786	NOT3	140
27480473	NOT3_FAS11786	NOT3	127
27480474	NOT3_FAS11786	NOT3	146
27480475	NOT3_FAS11786	NOT3	152
27480476	NOT3_FAS11786	NOT3	138
27480477	NOT3_FAS11786	NOT3	131
27480478	NOT3_FAS11786	NOT3	116
27480479	NOT3_FAS11786	NOT3	100
27480480	NOT3_FAS11786	NOT3	84
27480481	NOT3_FAS11786	NOT3	155
27480482	NOT3_FAS11786	NOT3	67
27480483	NOT3_FAS11786	NOT3	124
27480484	NOT3_FAS11786	NOT3	192
27480485	NOT3_FAS11786	NOT3	100
27480486	NOT3_FAS11786	NOT3	129
27480487	NOT3_FAS11786	NOT3	294
27480488	NOT3_FAS11786	NOT3	149
27480489	NOT3_FAS11786	NOT3	77
27480490	NOT3_FAS11786	NOT3	125
27480491	NOT3_FAS11786	NOT3	161
27480492	NOT3_FAS11786	NOT3	172
27480493	NOT3_FAS11786	NOT3	62
27480494	NOT3_FAS11786	NOT3	266
27480495	NOT3_FAS11786	NOT3	193
27480496	NOT3_FAS11786	NOT3	144
27480497	NOT3_FAS11786	NOT3	144
27480498	NOT3_FAS11786	NOT3	153
27480499	NOT3_FAS11786	NOT3	97
27480500	NOT3_FAS11786	NOT3	102
27480501	NOT3_FAS11786	NOT3	94
27480502	NOT3_FAS11786	NOT3	116
27480503	NOT3_FAS11786	NOT3	144
27480504	NOT3_FAS11786	NOT3	130
27480505	NOT3_FAS11786	NOT3	90
27480506	NOT3_FAS11786	NOT3	123
27480507	NOT3_FAS11786	NOT3	54
27480508	NOT3_FAS11786	NOT3	203
27480509	NOT3_FAS11786	NOT3	160
27480510	NOT3_FAS11786	NOT3	140
27480511	NOT3_FAS11786	NOT3	165
27480512	NOT3_FAS11786	NOT3	217
27480513	NOT3_FAS11786	NOT3	154
27480514	NOT3_FAS11786	NOT3	100
27480515	NOT3_FAS11786	NOT3	137
27480516	NOT3_FAS11786	NOT3	147
27480517	NOT3_FAS11786	NOT3	123
27480518	NOT3_FAS11786	NOT3	140
27480519	NOT3_FAS11786	NOT3	174
27480520	NOT3_FAS11786	NOT3	236
27480521	NOT3_FAS11786	NOT3	107
27480522	NOT3_FAS11786	NOT3	293
27480523	NOT3_FAS11786	NOT3	127
27480524	NOT3_FAS11786	NOT3	115
27480525	NOT3_FAS11786	NOT3	98
27480526	NOT3_FAS11786	NOT3	78
27480527	NOT3_FAS11786	NOT3	67
27480528	NOT3_FAS11786	NOT3	160
27480529	NOT3_FAS11786	NOT3	148
27480530	NOT3_FAS11786	NOT3	109
27480531	NOT3_FAS11786	NOT3	47
27480532	NOT3_FAS11786	NOT3	210
27480533	NOT3_FAS11786	NOT3	133
27480534	NOT3_FAS11786	NOT3	56
27480535	NOT3_FAS11786	NOT3	147
27480536	NOT3_FAS11786	NOT3	111
27480537	NOT3_FAS11786	NOT3	116
27480538	NOT3_FAS11786	NOT3	21
27480539	NOT3_FAS11786	NOT3	94
27480540	NOT3_FAS11786	NOT3	137
27480541	NOT3_FAS11786	NOT3	153
27480542	NOT3_FAS11786	NOT3	107
27480543	NOT3_FAS11786	NOT3	137
27480544	NOT3_FAS11786	NOT3	120
27480545	NOT3_FAS11786	NOT3	119
27480546	NOT3_FAS11786	NOT3	73
27480547	NOT3_FAS11786	NOT3	197
27480548	NOT3_FAS11786	NOT3	139
27480549	NOT3_FAS11786	NOT3	124
27480550	NOT3_FAS11786	NOT3	132
27480551	NOT3_FAS11786	NOT3	144
27480552	NOT3_FAS11786	NOT3	126
27480553	NOT3_FAS11786	NOT3	86
27480554	NOT3_FAS11786	NOT3	134
27480555	NOT3_FAS11786	NOT3	101
27480556	NOT3_FAS11786	NOT3	162
27480557	NOT3_FAS11786	NOT3	120
27480558	NOT3_FAS11786	NOT3	136
27480559	NOT3_FAS11786	NOT3	52
27480560	NOT3_FAS11786	NOT3	96
27480561	NOT3_FAS11786	NOT3	129
27480562	NOT3_FAS11786	NOT3	90
27480563	NOT3_FAS11786	NOT3	130
27480564	NOT3_FAS11786	NOT3	122
27480565	NOT3_FAS11786	NOT3	137
27480566	NOT3_FAS11786	NOT3	112
27480567	NOT3_FAS11786	NOT3	81
27480568	NOT3_FAS11786	NOT3	125
27480569	NOT3_FAS11786	NOT3	72
27480570	NOT3_FAS11786	NOT3	213
27480571	NOT3_FAS11786	NOT3	193
27480572	NOT3_FAS11786	NOT3	150
27480573	NOT3_FAS11786	NOT3	172
27480574	NOT3_FAS11786	NOT3	113
27480575	NOT3_FAS11786	NOT3	78
27480576	NOT3_FAS11786	NOT3	150
27480577	NOT3_FAS11786	NOT3	45
27480578	NOT3_FAS11786	NOT3	141
27480579	NOT3_FAS11786	NOT3	125
27480580	NOT3_FAS11786	NOT3	73
27480581	NOT3_FAS11786	NOT3	123
27480582	NOT3_FAS11786	NOT3	131
27480583	NOT3_FAS11786	NOT3	120
27480584	NOT3_FAS11786	NOT3	60
27480585	NOT3_FAS11786	NOT3	47
27480586	NOT3_FAS11786	NOT3	149
27480587	NOT3_FAS11786	NOT3	148
27480588	NOT3_FAS11786	NOT3	192
27480589	NOT3_FAS11786	NOT3	174
27480590	NOT3_FAS11786	NOT3	173
27480591	NOT3_FAS11786	NOT3	213
27480592	NOT3_FAS11786	NOT3	146
27480593	NOT3_FAS11786	NOT3	141
27480594	NOT3_FAS11786	NOT3	100
27480595	NOT3_FAS11786	NOT3	68
27480596	NOT3_FAS11786	NOT3	96
27480597	NOT3_FAS11786	NOT3	102
27480598	NOT3_FAS11786	NOT3	165
27480599	NOT3_FAS11786	NOT3	135
27480600	NOT3_FAS11786	NOT3	205
27480601	NOT3_FAS11786	NOT3	121
27480602	NOT3_FAS11786	NOT3	126
27480603	NOT3_FAS11786	NOT3	123
27480604	NOT3_FAS11786	NOT3	173
27480605	NOT3_FAS11786	NOT3	66
27480606	NOT3_FAS11786	NOT3	129
27480607	NOT3_FAS11786	NOT3	145
27480608	NOT3_FAS11786	NOT3	167
27480609	NOT3_FAS11786	NOT3	200
27480610	NOT3_FAS11786	NOT3	75
27480611	NOT3_FAS11786	NOT3	121
27480612	NOT3_FAS11786	NOT3	89
27480613	NOT3_FAS11786	NOT3	64
27480614	NOT3_FAS11786	NOT3	140
27480615	NOT3_FAS11786	NOT3	172
27480616	NOT3_FAS11786	NOT3	175
27480617	NOT3_FAS11786	NOT3	134
27480618	NOT3_FAS11786	NOT3	108
27480619	NOT3_FAS11786	NOT3	141
27480620	NOT3_FAS11786	NOT3	121
27480621	NOT3_FAS11786	NOT3	146
27480622	NOT3_FAS11786	NOT3	115
27480623	NOT3_FAS11786	NOT3	160
27480624	NOT3_FAS11786	NOT3	102
27480625	NOT3_FAS11786	NOT3	156
27480626	NOT3_FAS11786	NOT3	144
27480627	NOT3_FAS11786	NOT3	154
27480628	NOT3_FAS11786	NOT3	308
27480629	NOT3_FAS11786	NOT3	140
27480630	NOT3_FAS11786	NOT3	112
27480631	NOT3_FAS11786	NOT3	171
27480632	NOT3_FAS11786	NOT3	144
27480633	NOT3_FAS11786	NOT3	77
27480634	NOT3_FAS11786	NOT3	157
27480635	NOT3_FAS11786	NOT3	133
27480636	NOT3_FAS11786	NOT3	269
27480637	NOT3_FAS11786	NOT3	131
27480638	NOT3_FAS11786	NOT3	114
27480639	NOT3_FAS11786	NOT3	153
27480640	NOT3_FAS11786	NOT3	94
27480641	NOT3_FAS11786	NOT3	254
27480642	NOT3_FAS11786	NOT3	230
27480643	NOT3_FAS11786	NOT3	106
27480644	NOT3_FAS11786	NOT3	116
27480645	NOT3_FAS11786	NOT3	164
27480646	NOT3_FAS11786	NOT3	160
27480647	NOT3_FAS11786	NOT3	162
27480648	NOT3_FAS11786	NOT3	175
27480649	NOT3_FAS11786	NOT3	69
27480650	NOT3_FAS11786	NOT3	147
27480651	NOT3_FAS11786	NOT3	108
27480652	NOT3_FAS11786	NOT3	121
27480653	NOT3_FAS11786	NOT3	126
27480654	NOT3_FAS11786	NOT3	241
27480655	NOT3_FAS11786	NOT3	185
27480656	NOT3_FAS11786	NOT3	82
27480657	NOT3_FAS11786	NOT3	154
27480658	NOT3_FAS11786	NOT3	155
27480659	NOT3_FAS11786	NOT3	112
27480660	NOT3_FAS11786	NOT3	141
27480661	NOT3_FAS11786	NOT3	127
27480662	NOT3_FAS11786	NOT3	203
27480663	NOT3_FAS11786	NOT3	86
27480664	NOT3_FAS11786	NOT3	100
27480665	NOT3_FAS11786	NOT3	70
27480666	NOT3_FAS11786	NOT3	225
27480667	NOT3_FAS11786	NOT3	88
27480668	NOT3_FAS11786	NOT3	178
27480669	NOT3_FAS11786	NOT3	255
27480670	NOT3_FAS11786	NOT3	173
27480671	NOT3_FAS11786	NOT3	121
27480672	NOT3_FAS11786	NOT3	261
27480673	NOT3_FAS11786	NOT3	113
27480674	NOT3_FAS11786	NOT3	129
27480675	NOT3_FAS11786	NOT3	162
27480676	NOT3_FAS11786	NOT3	188
27480677	NOT3_FAS11786	NOT3	95
27480678	NOT3_FAS11786	NOT3	216
27480679	NOT3_FAS11786	NOT3	121
27480680	NOT3_FAS11786	NOT3	172
27480681	NOT3_FAS11786	NOT3	153
27480682	NOT3_FAS11786	NOT3	70
27480683	NOT3_FAS11786	NOT3	187
27480684	NOT3_FAS11786	NOT3	135
27480685	NOT3_FAS11786	NOT3	53
27480686	NOT3_FAS11786	NOT3	184
27480687	NOT3_FAS11786	NOT3	203
27480688	NOT3_FAS11786	NOT3	148
27480689	NOT3_FAS11786	NOT3	324
27480690	NOT3_FAS11786	NOT3	177
27480691	NOT3_FAS11786	NOT3	207
27480692	NOT3_FAS11786	NOT3	162
27480693	NOT3_FAS11786	NOT3	8
27480694	NOT3_FAS11786	NOT3	85
27480695	NOT3_FAS11786	NOT3	185
27480696	NOT3_FAS11786	NOT3	114
27480697	NOT3_FAS11786	NOT3	123
27480698	NOT3_FAS11786	NOT3	122
27480699	NOT3_FAS11786	NOT3	142
27480700	NOT3_FAS11786	NOT3	67
27480701	NOT3_FAS11786	NOT3	150
27480702	NOT3_FAS11786	NOT3	133
27480703	NOT3_FAS11786	NOT3	109
27480704	NOT3_FAS11786	NOT3	106
27480705	NOT3_FAS11786	NOT3	156
27480706	NOT3_FAS11786	NOT3	129
27480707	NOT3_FAS11786	NOT3	184
27480708	NOT3_FAS11786	NOT3	143
27480709	NOT3_FAS11786	NOT3	113
27480710	NOT3_FAS11786	NOT3	138
27480711	NOT3_FAS11786	NOT3	174
27480712	NOT3_FAS11786	NOT3	159
27480713	NOT3_FAS11786	NOT3	9
27480714	NOT3_FAS11786	NOT3	139
27480715	NOT3_FAS11786	NOT3	98
27480716	NOT3_FAS11786	NOT3	123
27480717	NOT3_FAS11786	NOT3	86
27480718	NOT3_FAS11786	NOT3	113
27480719	NOT3_FAS11786	NOT3	160
27480720	NOT3_FAS11786	NOT3	120
27480721	NOT3_FAS11786	NOT3	117
27480722	NOT3_FAS11786	NOT3	119
27480723	NOT3_FAS11786	NOT3	207
27480724	NOT3_FAS11786	NOT3	115
27480725	NOT3_FAS11786	NOT3	163
27480726	NOT3_FAS11786	NOT3	104
27480727	NOT3_FAS11786	NOT3	165
27480728	NOT3_FAS11786	NOT3	44
27480729	NOT3_FAS11786	NOT3	145
27480730	NOT3_FAS11786	NOT3	91
27480731	NOT3_FAS11786	NOT3	144
27480732	NOT3_FAS11786	NOT3	32
27480733	NOT3_FAS11786	NOT3	138
27480734	NOT3_FAS11786	NOT3	122
27480735	NOT3_FAS11786	NOT3	95
27480736	NOT3_FAS11786	NOT3	207
27480737	NOT3_FAS11786	NOT3	54
27480738	NOT3_FAS11786	NOT3	56
27480739	NOT3_FAS11786	NOT3	50
27480740	NOT3_FAS11786	NOT3	79
27480741	NOT3_FAS11786	NOT3	175
27480742	NOT3_FAS11786	NOT3	169
27480743	NOT3_FAS11786	NOT3	69
27480744	NOT3_FAS11786	NOT3	92
27480745	NOT3_FAS11786	NOT3	198
27480746	NOT3_FAS11786	NOT3	63
27480747	NOT3_FAS11786	NOT3	132
27480748	NOT3_FAS11786	NOT3	216
27480749	NOT3_FAS11786	NOT3	154
27480750	NOT3_FAS11786	NOT3	127
27480751	NOT3_FAS11786	NOT3	108
27480752	NOT3_FAS11786	NOT3	215
27480753	NOT3_FAS11786	NOT3	127
27480754	NOT3_FAS11786	NOT3	63
27480755	NOT3_FAS11786	NOT3	115
27480756	NOT3_FAS11786	NOT3	175
27480757	NOT3_FAS11786	NOT3	12
27480758	NOT3_FAS11786	NOT3	240
27480759	NOT3_FAS11786	NOT3	206
27480760	NOT3_FAS11786	NOT3	221
27480761	NOT3_FAS11786	NOT3	141
27480762	NOT3_FAS11786	NOT3	42
27480763	NOT3_FAS11786	NOT3	130
27480764	NOT3_FAS11786	NOT3	165
27480765	NOT3_FAS11786	NOT3	140
27480766	NOT3_FAS11786	NOT3	51
27480767	NOT3_FAS11786	NOT3	72
27480768	NOT3_FAS11786	NOT3	59
27480769	NOT3_FAS11786	NOT3	96
27480770	NOT3_FAS11786	NOT3	148
27480771	NOT3_FAS11786	NOT3	109
27480772	NOT3_FAS11786	NOT3	120
27480773	NOT3_FAS11786	NOT3	130
27480774	NOT3_FAS11786	NOT3	101
27480775	NOT3_FAS11786	NOT3	10
27480776	NOT3_FAS11786	NOT3	53
27480777	NOT3_FAS11786	NOT3	54
27480778	NOT3_FAS11786	NOT3	69
27480779	NOT3_FAS11786	NOT3	117
27480780	NOT3_FAS11786	NOT3	162
27480781	NOT3_FAS11786	NOT3	171
27480782	NOT3_FAS11786	NOT3	143
27480783	NOT3_FAS11786	NOT3	130
27480784	NOT3_FAS11786	NOT3	138
27480785	NOT3_FAS11786	NOT3	101
27480786	NOT3_FAS11786	NOT3	233
27480787	NOT3_FAS11786	NOT3	116
27480788	NOT3_FAS11786	NOT3	140
27480789	NOT3_FAS11786	NOT3	60
27480790	NOT3_FAS11786	NOT3	128
27480791	NOT3_FAS11786	NOT3	102
27480792	NOT3_FAS11786	NOT3	148
27480793	NOT3_FAS11786	NOT3	215
27480794	NOT3_FAS11786	NOT3	167
27480795	NOT3_FAS11786	NOT3	90
27480796	NOT3_FAS11786	NOT3	167
27480797	NOT3_FAS11786	NOT3	128
27480798	NOT3_FAS11786	NOT3	96
27480799	NOT3_FAS11786	NOT3	211
27480800	NOT3_FAS11786	NOT3	113
27480801	NOT3_FAS11786	NOT3	121
27480802	NOT3_FAS11786	NOT3	232
27480803	NOT3_FAS11786	NOT3	112
27480804	NOT3_FAS11786	NOT3	129
27480805	NOT3_FAS11786	NOT3	107
27480806	NOT3_FAS11786	NOT3	135
27480807	NOT3_FAS11786	NOT3	219
27480808	NOT3_FAS11786	NOT3	146
27480809	NOT3_FAS11786	NOT3	78
27480810	NOT3_FAS11786	NOT3	255
27480811	NOT3_FAS11786	NOT3	124
27480812	NOT3_FAS11786	NOT3	149
27480813	NOT3_FAS11786	NOT3	153
27480814	NOT3_FAS11786	NOT3	122
27480815	NOT3_FAS11786	NOT3	99
27480816	NOT3_FAS11786	NOT3	182
27480817	NOT3_FAS11786	NOT3	75
27480818	NOT3_FAS11786	NOT3	119
27480819	NOT3_FAS11786	NOT3	107
27480820	NOT3_FAS11786	NOT3	152
27480821	NOT3_FAS11786	NOT3	100
27480822	NOT3_FAS11786	NOT3	128
27480823	NOT3_FAS11786	NOT3	91
27480824	NOT3_FAS11786	NOT3	100
27480825	NOT3_FAS11786	NOT3	77
27480826	NOT3_FAS11786	NOT3	125
27480827	NOT3_FAS11786	NOT3	172
27480828	NOT3_FAS11786	NOT3	104
27480829	NOT3_FAS11786	NOT3	82
27480830	NOT3_FAS11786	NOT3	120
27480831	NOT3_FAS11786	NOT3	125
27480832	NOT3_FAS11786	NOT3	99
27480833	NOT3_FAS11786	NOT3	102
27480834	NOT3_FAS11786	NOT3	93
27480835	NOT3_FAS11786	NOT3	106
27480836	NOT3_FAS11786	NOT3	82
27480837	NOT3_FAS11786	NOT3	102
27480838	NOT3_FAS11786	NOT3	206
27480839	NOT3_FAS11786	NOT3	106
27480840	NOT3_FAS11786	NOT3	79
27480841	NOT3_FAS11786	NOT3	140
27480842	NOT3_FAS11786	NOT3	146
27480843	NOT3_FAS11786	NOT3	152
27480844	NOT3_FAS11786	NOT3	138
27480845	NOT3_FAS11786	NOT3	131
27480846	NOT3_FAS11786	NOT3	116
27480847	NOT3_FAS11786	NOT3	155
27480848	NOT3_FAS11786	NOT3	67
27480849	NOT3_FAS11786	NOT3	192
27480850	NOT3_FAS11786	NOT3	100
27480851	NOT3_FAS11786	NOT3	129
27480852	NOT3_FAS11786	NOT3	149
27480853	NOT3_FAS11786	NOT3	161
27480854	NOT3_FAS11786	NOT3	266
27480855	NOT3_FAS11786	NOT3	193
27480856	NOT3_FAS11786	NOT3	97
27480857	NOT3_FAS11786	NOT3	116
27480858	NOT3_FAS11786	NOT3	90
27480859	NOT3_FAS11786	NOT3	123
27480860	NOT3_FAS11786	NOT3	203
27480861	NOT3_FAS11786	NOT3	140
27480862	NOT3_FAS11786	NOT3	165
27480863	NOT3_FAS11786	NOT3	100
27480864	NOT3_FAS11786	NOT3	147
27480865	NOT3_FAS11786	NOT3	123
27480866	NOT3_FAS11786	NOT3	140
27480867	NOT3_FAS11786	NOT3	174
27480868	NOT3_FAS11786	NOT3	127
27480869	NOT3_FAS11786	NOT3	98
27480870	NOT3_FAS11786	NOT3	67
27480871	NOT3_FAS11786	NOT3	160
27480872	NOT3_FAS11786	NOT3	109
27480873	NOT3_FAS11786	NOT3	47
27480874	NOT3_FAS11786	NOT3	133
27480875	NOT3_FAS11786	NOT3	147
27480876	NOT3_FAS11786	NOT3	111
27480877	NOT3_FAS11786	NOT3	116
27480878	NOT3_FAS11786	NOT3	21
27480879	NOT3_FAS11786	NOT3	94
27480880	NOT3_FAS11786	NOT3	153
27480881	NOT3_FAS11786	NOT3	107
27480882	NOT3_FAS11786	NOT3	137
27480883	NOT3_FAS11786	NOT3	120
27480884	NOT3_FAS11786	NOT3	119
27480885	NOT3_FAS11786	NOT3	124
27480886	NOT3_FAS11786	NOT3	132
27480887	NOT3_FAS11786	NOT3	144
27480888	NOT3_FAS11786	NOT3	126
27480889	NOT3_FAS11786	NOT3	101
27480890	NOT3_FAS11786	NOT3	162
27480891	NOT3_FAS11786	NOT3	120
27480892	NOT3_FAS11786	NOT3	122
27480893	NOT3_FAS11786	NOT3	81
27480894	NOT3_FAS11786	NOT3	213
27480895	NOT3_FAS11786	NOT3	150
27480896	NOT3_FAS11786	NOT3	172
27480897	NOT3_FAS11786	NOT3	78
27480898	NOT3_FAS11786	NOT3	45
27480899	NOT3_FAS11786	NOT3	131
27480900	NOT3_FAS11786	NOT3	60
27480901	NOT3_FAS11786	NOT3	47
27480902	NOT3_FAS11786	NOT3	149
27480903	NOT3_FAS11786	NOT3	173
27480904	NOT3_FAS11786	NOT3	96
27480905	NOT3_FAS11786	NOT3	102
27480906	NOT3_FAS11786	NOT3	121
27480907	NOT3_FAS11786	NOT3	123
27480908	NOT3_FAS11786	NOT3	173
27480909	NOT3_FAS11786	NOT3	167
27480910	NOT3_FAS11786	NOT3	89
27480911	NOT3_FAS11786	NOT3	140
27480912	NOT3_FAS11786	NOT3	172
27480913	NOT3_FAS11786	NOT3	175
27480914	NOT3_FAS11786	NOT3	134
27480915	NOT3_FAS11786	NOT3	115
27480916	NOT3_FAS11786	NOT3	308
27480917	NOT3_FAS11786	NOT3	121
27480918	NOT3_FAS11786	NOT3	95
27480919	NOT3_FAS11786	NOT3	162
27480920	NOT3_FAS11786	NOT3	124
27480921	NOT3_FAS11786	NOT3	135
27480922	NOT3_FAS11786	NOT3	86
27480923	NOT3_FAS11786	NOT3	112
27480924	NOT3_FAS11786	NOT3	126
27480925	NOT3_FAS11786	NOT3	153
27480926	NOT3_FAS11786	NOT3	127
27480927	NOT3_FAS11786	NOT3	141
27480928	NOT3_FAS11786	NOT3	162
27480929	NOT3_FAS11786	NOT3	130
27480930	NOT3_FAS11786	NOT3	70
27480931	NOT3_FAS11786	NOT3	203
27480932	NOT3_FAS11786	NOT3	100
27480933	NOT3_FAS11786	NOT3	56
27480934	NOT3_FAS11786	NOT3	125
27480935	NOT3_FAS11786	NOT3	155
27480936	NOT3_FAS11786	NOT3	178
27480937	NOT3_FAS11786	NOT3	147
27480938	NOT3_FAS11786	NOT3	129
27480939	NOT3_FAS11786	NOT3	255
27480940	NOT3_FAS11786	NOT3	121
27480941	NOT3_FAS11786	NOT3	86
27480942	NOT3_FAS11786	NOT3	216
27480943	NOT3_FAS11786	NOT3	137
27480944	NOT3_FAS11786	NOT3	66
27480945	NOT3_FAS11786	NOT3	172
27480946	NOT3_FAS11786	NOT3	160
27480947	NOT3_FAS11786	NOT3	175
27480948	NOT3_FAS11786	NOT3	150
27480949	NOT3_FAS11786	NOT3	154
27480950	NOT3_FAS11786	NOT3	72
27480951	NOT3_FAS11786	NOT3	94
27480952	NOT3_FAS11786	NOT3	173
27480953	NOT3_FAS11786	NOT3	69
27480954	NOT3_FAS11786	NOT3	82
27480955	NOT3_FAS11786	NOT3	126
27480956	NOT3_FAS11786	NOT3	188
27480957	NOT3_FAS11786	NOT3	241
27480958	NOT3_FAS11786	NOT3	88
27480959	NOT3_FAS11786	NOT3	108
27480960	NOT3_FAS11786	NOT3	131
27480961	NOT3_FAS11786	NOT3	140
27480962	NOT3_FAS11786	NOT3	113
27480963	NOT3_FAS11786	NOT3	112
27480964	NOT3_FAS11786	NOT3	185
27480965	NOT3_FAS11786	NOT3	144
27480966	NOT3_FAS11786	NOT3	156
27480967	NOT3_FAS11786	NOT3	121
27480968	NOT3_FAS11786	NOT3	172
27480969	NOT3_FAS11786	NOT3	153
27480970	NOT3_FAS11786	NOT3	70
27480971	NOT3_FAS11786	NOT3	187
27480972	NOT3_FAS11786	NOT3	64
27480973	NOT3_FAS11786	NOT3	225
27480974	NOT3_FAS11786	NOT3	135
27480975	NOT3_FAS11786	NOT3	53
27480976	NOT3_FAS11786	NOT3	184
27480977	NOT3_FAS11786	NOT3	203
27480978	NOT3_FAS11786	NOT3	148
27480979	NOT3_FAS11786	NOT3	324
27480980	NOT3_FAS11786	NOT3	177
27480981	NOT3_FAS11786	NOT3	207
27480982	NOT3_FAS11786	NOT3	162
27480983	NOT3_FAS11786	NOT3	261
27480984	NOT3_FAS11786	NOT3	8
27480985	NOT3_FAS11786	NOT3	85
27480986	NOT3_FAS11786	NOT3	185
27480987	NOT3_FAS11786	NOT3	114
27480988	NOT3_FAS11786	NOT3	123
27480989	NOT3_FAS11786	NOT3	122
27480990	NOT3_FAS11786	NOT3	142
27480991	NOT3_FAS11786	NOT3	67
27480992	NOT3_FAS11786	NOT3	150
27480993	NOT3_FAS11786	NOT3	133
27480994	NOT3_FAS11786	NOT3	109
27480995	NOT3_FAS11786	NOT3	106
27480996	NOT3_FAS11786	NOT3	156
27480997	NOT3_FAS11786	NOT3	129
27480998	NOT3_FAS11786	NOT3	184
27480999	NOT3_FAS11786	NOT3	143
27481000	NOT3_FAS11786	NOT3	113
27481001	NOT3_FAS11786	NOT3	138
27481002	NOT3_FAS11786	NOT3	174
27481003	NOT3_FAS11786	NOT3	159
27481004	NOT3_FAS11786	NOT3	9
27481005	NOT3_FAS11786	NOT3	139
27481006	NOT3_FAS11786	NOT3	98
27481007	NOT3_FAS11786	NOT3	123
27481008	NOT3_FAS11786	NOT3	86
27481009	NOT3_FAS11786	NOT3	113
27481010	NOT3_FAS11786	NOT3	160
27481011	NOT3_FAS11786	NOT3	120
27481012	NOT3_FAS11786	NOT3	117
27481013	NOT3_FAS11786	NOT3	119
27481014	NOT3_FAS11786	NOT3	207
27481015	NOT3_FAS11786	NOT3	115
27481016	NOT3_FAS11786	NOT3	163
27481017	NOT3_FAS11786	NOT3	104
27481018	NOT3_FAS11786	NOT3	165
27481019	NOT3_FAS11786	NOT3	44
27481020	NOT3_FAS11786	NOT3	145
27481021	NOT3_FAS11786	NOT3	91
27481022	NOT3_FAS11786	NOT3	144
27481023	NOT3_FAS11786	NOT3	32
27481024	NOT3_FAS11786	NOT3	138
27481025	NOT3_FAS11786	NOT3	122
27481026	NOT3_FAS11786	NOT3	95
27481027	NOT3_FAS11786	NOT3	207
27481028	NOT3_FAS11786	NOT3	54
27481029	NOT3_FAS11786	NOT3	56
27481030	NOT3_FAS11786	NOT3	50
27481031	NOT3_FAS11786	NOT3	79
27481032	NOT3_FAS11786	NOT3	175
27481033	NOT3_FAS11786	NOT3	169
27481034	NOT3_FAS11786	NOT3	69
27481035	NOT3_FAS11786	NOT3	92
27481036	NOT3_FAS11786	NOT3	198
27481037	NOT3_FAS11786	NOT3	63
27481038	NOT3_FAS11786	NOT3	132
27481039	NOT3_FAS11786	NOT3	216
27481040	NOT3_FAS11786	NOT3	154
27481041	NOT3_FAS11786	NOT3	127
27481042	NOT3_FAS11786	NOT3	108
27481043	NOT3_FAS11786	NOT3	215
27481044	NOT3_FAS11786	NOT3	127
27481045	NOT3_FAS11786	NOT3	63
27481046	NOT3_FAS11786	NOT3	115
27481047	NOT3_FAS11786	NOT3	175
27481048	NOT3_FAS11786	NOT3	12
27481049	NOT3_FAS11786	NOT3	240
27481050	NOT3_FAS11786	NOT3	206
27481051	NOT3_FAS11786	NOT3	221
27481052	NOT3_FAS11786	NOT3	141
27481053	NOT3_FAS11786	NOT3	42
27481054	NOT3_FAS11786	NOT3	130
27481055	NOT3_FAS11786	NOT3	165
27481056	NOT3_FAS11786	NOT3	140
27481057	NOT3_FAS11786	NOT3	51
27481058	NOT3_FAS11786	NOT3	72
27481059	NOT3_FAS11786	NOT3	59
27481060	NOT3_FAS11786	NOT3	96
27481061	NOT3_FAS11786	NOT3	148
27481062	NOT3_FAS11786	NOT3	109
27481063	NOT3_FAS11786	NOT3	120
27481064	NOT3_FAS11786	NOT3	130
27481065	NOT3_FAS11786	NOT3	101
27481066	NOT3_FAS11786	NOT3	10
27481067	NOT3_FAS11786	NOT3	53
27481068	NOT3_FAS11786	NOT3	54
27481069	NOT3_FAS11786	NOT3	69
27481070	NOT3_FAS11786	NOT3	117
27481071	NOT3_FAS11786	NOT3	162
27481072	NOT3_FAS11786	NOT3	141
27481073	NOT3_FAS11786	NOT3	70
27481074	NOT3_FAS11786	NOT3	203
27481075	NOT3_FAS11786	NOT3	100
27481076	NOT3_FAS11786	NOT3	153
27481077	NOT3_FAS11786	NOT3	95
27481078	NOT3_FAS11786	NOT3	162
27481079	NOT3_FAS11786	NOT3	153
27481080	NOT3_FAS11786	NOT3	155
27481081	NOT3_FAS11786	NOT3	129
27481082	NOT3_FAS11786	NOT3	255
27481083	NOT3_FAS11786	NOT3	86
27481084	NOT3_FAS11786	NOT3	216
27481085	NOT3_FAS11786	NOT3	121
27481086	NOT3_FAS11786	NOT3	173
27481087	NOT3_FAS11786	NOT3	127
27481088	NOT3_FAS11786	NOT3	82
27481089	NOT3_FAS11786	NOT3	135
27481090	NOT3_FAS11786	NOT3	188
27481091	NOT3_FAS11786	NOT3	86
27481092	NOT3_FAS11786	NOT3	131
27481093	NOT3_FAS11786	NOT3	126
27481094	NOT3_FAS11786	NOT3	113
27481095	NOT3_FAS11786	NOT3	185
27481096	NOT3_FAS11786	NOT3	175
27481097	NOT3_FAS11786	NOT3	121
27481098	NOT3_FAS11786	NOT3	66
27481099	NOT3_FAS11786	NOT3	108
27481100	NOT3_FAS11786	NOT3	154
27481101	NOT3_FAS11786	NOT3	147
27481102	NOT3_FAS11786	NOT3	121
27481103	NOT3_FAS11786	NOT3	172
27481104	NOT3_FAS11786	NOT3	241
27481105	NOT3_FAS11786	NOT3	112
27481106	NOT3_FAS11786	NOT3	172
27481107	NOT3_FAS11786	NOT3	88
27481108	NOT3_FAS11786	NOT3	70
27481109	NOT3_FAS11786	NOT3	150
27481110	NOT3_FAS11786	NOT3	187
27481111	NOT3_FAS11786	NOT3	64
27481112	NOT3_FAS11786	NOT3	225
27481113	NOT3_FAS11786	NOT3	135
27481114	NOT3_FAS11786	NOT3	53
27481115	NOT3_FAS11786	NOT3	184
27481116	NOT3_FAS11786	NOT3	203
27481117	NOT3_FAS11786	NOT3	148
27481118	NOT3_FAS11786	NOT3	324
27481119	NOT3_FAS11786	NOT3	178
27481120	NOT3_FAS11786	NOT3	177
27481121	NOT3_FAS11786	NOT3	207
27481122	NOT3_FAS11786	NOT3	162
27481123	NOT3_FAS11786	NOT3	261
27481124	NOT3_FAS11786	NOT3	8
27481125	NOT3_FAS11786	NOT3	85
27481126	NOT3_FAS11786	NOT3	185
27481127	NOT3_FAS11786	NOT3	114
27481128	NOT3_FAS11786	NOT3	123
27481129	NOT3_FAS11786	NOT3	122
27481130	NOT3_FAS11786	NOT3	142
27481131	NOT3_FAS11786	NOT3	67
27481132	NOT3_FAS11786	NOT3	150
27481133	NOT3_FAS11786	NOT3	133
27481134	NOT3_FAS11786	NOT3	109
27481135	NOT3_FAS11786	NOT3	106
27481136	NOT3_FAS11786	NOT3	156
27481137	NOT3_FAS11786	NOT3	129
27481138	NOT3_FAS11786	NOT3	184
27481139	NOT3_FAS11786	NOT3	143
27481140	NOT3_FAS11786	NOT3	113
27481141	NOT3_FAS11786	NOT3	138
27481142	NOT3_FAS11786	NOT3	174
27481143	NOT3_FAS11786	NOT3	159
27481144	NOT3_FAS11786	NOT3	9
27481145	NOT3_FAS11786	NOT3	139
27481146	NOT3_FAS11786	NOT3	98
27481147	NOT3_FAS11786	NOT3	123
27481148	NOT3_FAS11786	NOT3	86
27481149	NOT3_FAS11786	NOT3	113
27481150	NOT3_FAS11786	NOT3	160
27481151	NOT3_FAS11786	NOT3	120
27481152	NOT3_FAS11786	NOT3	117
27481153	NOT3_FAS11786	NOT3	119
27481154	NOT3_FAS11786	NOT3	207
27481155	NOT3_FAS11786	NOT3	115
27481156	NOT3_FAS11786	NOT3	163
27481157	NOT3_FAS11786	NOT3	104
27481158	NOT3_FAS11786	NOT3	165
27481159	NOT3_FAS11786	NOT3	44
27481160	NOT3_FAS11786	NOT3	145
27481161	NOT3_FAS11786	NOT3	91
27481162	NOT3_FAS11786	NOT3	144
27481163	NOT3_FAS11786	NOT3	32
27481164	NOT3_FAS11786	NOT3	138
27481165	NOT3_FAS11786	NOT3	122
27481166	NOT3_FAS11786	NOT3	95
27481167	NOT3_FAS11786	NOT3	207
27481168	NOT3_FAS11786	NOT3	54
27481169	NOT3_FAS11786	NOT3	56
27481170	NOT3_FAS11786	NOT3	50
27481171	NOT3_FAS11786	NOT3	79
27481172	NOT3_FAS11786	NOT3	175
27481173	NOT3_FAS11786	NOT3	169
27481174	NOT3_FAS11786	NOT3	69
27481175	NOT3_FAS11786	NOT3	92
27481176	NOT3_FAS11786	NOT3	198
27481177	NOT3_FAS11786	NOT3	63
27481178	NOT3_FAS11786	NOT3	132
27481179	NOT3_FAS11786	NOT3	216
27481180	NOT3_FAS11786	NOT3	154
27481181	NOT3_FAS11786	NOT3	127
27481182	NOT3_FAS11786	NOT3	108
27481183	NOT3_FAS11786	NOT3	215
27481184	NOT3_FAS11786	NOT3	127
27481185	NOT3_FAS11786	NOT3	63
27481186	NOT3_FAS11786	NOT3	115
27481187	NOT3_FAS11786	NOT3	175
27481188	NOT3_FAS11786	NOT3	12
27481189	NOT3_FAS11786	NOT3	240
27481190	NOT3_FAS11786	NOT3	206
27481191	NOT3_FAS11786	NOT3	221
27481192	NOT3_FAS11786	NOT3	141
27481193	NOT3_FAS11786	NOT3	42
27481194	NOT3_FAS11786	NOT3	130
27481195	NOT3_FAS11786	NOT3	165
27481196	NOT3_FAS11786	NOT3	140
27481197	NOT3_FAS11786	NOT3	51
27481198	NOT3_FAS11786	NOT3	72
27481199	NOT3_FAS11786	NOT3	59
27481200	NOT3_FAS11786	NOT3	96
27481201	NOT3_FAS11786	NOT3	148
27481202	NOT3_FAS11786	NOT3	109
27481203	NOT3_FAS11786	NOT3	120
27481204	NOT3_FAS11786	NOT3	130
27481205	NOT3_FAS11786	NOT3	101
27481206	NOT3_FAS11786	NOT3	10
27481207	NOT3_FAS11786	NOT3	53
27481208	NOT3_FAS11786	NOT3	11
27481209	NOT3_FAS11786	NOT3	162
27481210	NOT3_FAS11786	NOT3	171
27481211	NOT3_FAS11786	NOT3	143
27481212	NOT3_FAS11786	NOT3	130
27481213	NOT3_FAS11786	NOT3	107
27481214	NOT3_FAS11786	NOT3	180
27481215	NOT3_FAS11786	NOT3	138
27481216	NOT3_FAS11786	NOT3	96
27481217	NOT3_FAS11786	NOT3	119
27481218	NOT3_FAS11786	NOT3	101
27481219	NOT3_FAS11786	NOT3	233
27481220	NOT3_FAS11786	NOT3	217
27481221	NOT3_FAS11786	NOT3	179
27481222	NOT3_FAS11786	NOT3	116
27481223	NOT3_FAS11786	NOT3	140
27481224	NOT3_FAS11786	NOT3	60
27481225	NOT3_FAS11786	NOT3	128
27481226	NOT3_FAS11786	NOT3	111
27481227	NOT3_FAS11786	NOT3	102
27481228	NOT3_FAS11786	NOT3	91
27481229	NOT3_FAS11786	NOT3	148
27481230	NOT3_FAS11786	NOT3	215
27481231	NOT3_FAS11786	NOT3	167
27481232	NOT3_FAS11786	NOT3	159
27481233	NOT3_FAS11786	NOT3	90
27481234	NOT3_FAS11786	NOT3	67
27481235	NOT3_FAS11786	NOT3	167
27481236	NOT3_FAS11786	NOT3	128
27481237	NOT3_FAS11786	NOT3	96
27481238	NOT3_FAS11786	NOT3	211
27481239	NOT3_FAS11786	NOT3	113
27481240	NOT3_FAS11786	NOT3	146
27481241	NOT3_FAS11786	NOT3	121
27481242	NOT3_FAS11786	NOT3	232
27481243	NOT3_FAS11786	NOT3	112
27481244	NOT3_FAS11786	NOT3	129
27481245	NOT3_FAS11786	NOT3	14
27481246	NOT3_FAS11786	NOT3	107
27481247	NOT3_FAS11786	NOT3	119
27481248	NOT3_FAS11786	NOT3	135
27481249	NOT3_FAS11786	NOT3	219
27481250	NOT3_FAS11786	NOT3	146
27481251	NOT3_FAS11786	NOT3	78
27481252	NOT3_FAS11786	NOT3	119
27481253	NOT3_FAS11786	NOT3	255
27481254	NOT3_FAS11786	NOT3	55
27481255	NOT3_FAS11786	NOT3	124
27481256	NOT3_FAS11786	NOT3	114
27481257	NOT3_FAS11786	NOT3	149
27481258	NOT3_FAS11786	NOT3	80
27481259	NOT3_FAS11786	NOT3	103
27481260	NOT3_FAS11786	NOT3	153
27481261	NOT3_FAS11786	NOT3	122
27481262	NOT3_FAS11786	NOT3	99
27481263	NOT3_FAS11786	NOT3	182
27481264	NOT3_FAS11786	NOT3	147
27481265	NOT3_FAS11786	NOT3	75
27481266	NOT3_FAS11786	NOT3	119
27481267	NOT3_FAS11786	NOT3	63
27481268	NOT3_FAS11786	NOT3	135
27481269	NOT3_FAS11786	NOT3	107
27481270	NOT3_FAS11786	NOT3	152
27481271	NOT3_FAS11786	NOT3	100
27481272	NOT3_FAS11786	NOT3	128
27481273	NOT3_FAS11786	NOT3	91
27481274	NOT3_FAS11786	NOT3	162
27481275	NOT3_FAS11786	NOT3	100
27481276	NOT3_FAS11786	NOT3	77
27481277	NOT3_FAS11786	NOT3	93
27481278	NOT3_FAS11786	NOT3	125
27481279	NOT3_FAS11786	NOT3	124
27481280	NOT3_FAS11786	NOT3	172
27481281	NOT3_FAS11786	NOT3	88
27481282	NOT3_FAS11786	NOT3	83
27481283	NOT3_FAS11786	NOT3	111
27481284	NOT3_FAS11786	NOT3	104
27481285	NOT3_FAS11786	NOT3	88
27481286	NOT3_FAS11786	NOT3	149
27481287	NOT3_FAS11786	NOT3	95
27481288	NOT3_FAS11786	NOT3	122
27481289	NOT3_FAS11786	NOT3	82
27481290	NOT3_FAS11786	NOT3	183
27481291	NOT3_FAS11786	NOT3	120
27481292	NOT3_FAS11786	NOT3	194
27481293	NOT3_FAS11786	NOT3	125
27481294	NOT3_FAS11786	NOT3	99
27481295	NOT3_FAS11786	NOT3	99
27481296	NOT3_FAS11786	NOT3	102
27481297	NOT3_FAS11786	NOT3	93
27481298	NOT3_FAS11786	NOT3	106
27481299	NOT3_FAS11786	NOT3	82
27481300	NOT3_FAS11786	NOT3	223
27481301	NOT3_FAS11786	NOT3	133
27481302	NOT3_FAS11786	NOT3	102
27481303	NOT3_FAS11786	NOT3	40
27481304	NOT3_FAS11786	NOT3	98
27481305	NOT3_FAS11786	NOT3	113
27481306	NOT3_FAS11786	NOT3	86
27481307	NOT3_FAS11786	NOT3	206
27481308	NOT3_FAS11786	NOT3	106
27481309	NOT3_FAS11786	NOT3	79
27481310	NOT3_FAS11786	NOT3	220
27481311	NOT3_FAS11786	NOT3	103
27481312	NOT3_FAS11786	NOT3	140
27481313	NOT3_FAS11786	NOT3	127
27481314	NOT3_FAS11786	NOT3	146
27481315	NOT3_FAS11786	NOT3	152
27481316	NOT3_FAS11786	NOT3	138
27481317	NOT3_FAS11786	NOT3	131
27481318	NOT3_FAS11786	NOT3	116
27481319	NOT3_FAS11786	NOT3	100
27481320	NOT3_FAS11786	NOT3	84
27481321	NOT3_FAS11786	NOT3	155
27481322	NOT3_FAS11786	NOT3	67
27481323	NOT3_FAS11786	NOT3	124
27481324	NOT3_FAS11786	NOT3	192
27481325	NOT3_FAS11786	NOT3	100
27481326	NOT3_FAS11786	NOT3	129
27481327	NOT3_FAS11786	NOT3	294
27481328	NOT3_FAS11786	NOT3	149
27481329	NOT3_FAS11786	NOT3	77
27481330	NOT3_FAS11786	NOT3	125
27481331	NOT3_FAS11786	NOT3	161
27481332	NOT3_FAS11786	NOT3	172
27481333	NOT3_FAS11786	NOT3	62
27481334	NOT3_FAS11786	NOT3	266
27481335	NOT3_FAS11786	NOT3	193
27481336	NOT3_FAS11786	NOT3	144
27481337	NOT3_FAS11786	NOT3	144
27481338	NOT3_FAS11786	NOT3	153
27481339	NOT3_FAS11786	NOT3	97
27481340	NOT3_FAS11786	NOT3	102
27481341	NOT3_FAS11786	NOT3	94
27481342	NOT3_FAS11786	NOT3	116
27481343	NOT3_FAS11786	NOT3	144
27481344	NOT3_FAS11786	NOT3	130
27481345	NOT3_FAS11786	NOT3	90
27481346	NOT3_FAS11786	NOT3	123
27481347	NOT3_FAS11786	NOT3	54
27481348	NOT3_FAS11786	NOT3	203
27481349	NOT3_FAS11786	NOT3	160
27481350	NOT3_FAS11786	NOT3	140
27481351	NOT3_FAS11786	NOT3	165
27481352	NOT3_FAS11786	NOT3	217
27481353	NOT3_FAS11786	NOT3	154
27481354	NOT3_FAS11786	NOT3	100
27481355	NOT3_FAS11786	NOT3	137
27481356	NOT3_FAS11786	NOT3	147
27481357	NOT3_FAS11786	NOT3	123
27481358	NOT3_FAS11786	NOT3	140
27481359	NOT3_FAS11786	NOT3	174
27481360	NOT3_FAS11786	NOT3	236
27481361	NOT3_FAS11786	NOT3	107
27481362	NOT3_FAS11786	NOT3	293
27481363	NOT3_FAS11786	NOT3	127
27481364	NOT3_FAS11786	NOT3	115
27481365	NOT3_FAS11786	NOT3	98
27481366	NOT3_FAS11786	NOT3	78
27481367	NOT3_FAS11786	NOT3	67
27481368	NOT3_FAS11786	NOT3	160
27481369	NOT3_FAS11786	NOT3	148
27481370	NOT3_FAS11786	NOT3	109
27481371	NOT3_FAS11786	NOT3	47
27481372	NOT3_FAS11786	NOT3	210
27481373	NOT3_FAS11786	NOT3	133
27481374	NOT3_FAS11786	NOT3	56
27481375	NOT3_FAS11786	NOT3	147
27481376	NOT3_FAS11786	NOT3	111
27481377	NOT3_FAS11786	NOT3	116
27481378	NOT3_FAS11786	NOT3	21
27481379	NOT3_FAS11786	NOT3	94
27481380	NOT3_FAS11786	NOT3	137
27481381	NOT3_FAS11786	NOT3	153
27481382	NOT3_FAS11786	NOT3	107
27481383	NOT3_FAS11786	NOT3	137
27481384	NOT3_FAS11786	NOT3	120
27481385	NOT3_FAS11786	NOT3	119
27481386	NOT3_FAS11786	NOT3	73
27481387	NOT3_FAS11786	NOT3	197
27481388	NOT3_FAS11786	NOT3	139
27481389	NOT3_FAS11786	NOT3	124
27481390	NOT3_FAS11786	NOT3	132
27481391	NOT3_FAS11786	NOT3	144
27481392	NOT3_FAS11786	NOT3	126
27481393	NOT3_FAS11786	NOT3	86
27481394	NOT3_FAS11786	NOT3	134
27481395	NOT3_FAS11786	NOT3	101
27481396	NOT3_FAS11786	NOT3	162
27481397	NOT3_FAS11786	NOT3	120
27481398	NOT3_FAS11786	NOT3	136
27481399	NOT3_FAS11786	NOT3	52
27481400	NOT3_FAS11786	NOT3	96
27481401	NOT3_FAS11786	NOT3	129
27481402	NOT3_FAS11786	NOT3	90
27481403	NOT3_FAS11786	NOT3	130
27481404	NOT3_FAS11786	NOT3	122
27481405	NOT3_FAS11786	NOT3	137
27481406	NOT3_FAS11786	NOT3	112
27481407	NOT3_FAS11786	NOT3	81
27481408	NOT3_FAS11786	NOT3	125
27481409	NOT3_FAS11786	NOT3	72
27481410	NOT3_FAS11786	NOT3	213
27481411	NOT3_FAS11786	NOT3	193
27481412	NOT3_FAS11786	NOT3	150
27481413	NOT3_FAS11786	NOT3	172
27481414	NOT3_FAS11786	NOT3	113
27481415	NOT3_FAS11786	NOT3	78
27481416	NOT3_FAS11786	NOT3	150
27481417	NOT3_FAS11786	NOT3	45
27481418	NOT3_FAS11786	NOT3	141
27481419	NOT3_FAS11786	NOT3	125
27481420	NOT3_FAS11786	NOT3	73
27481421	NOT3_FAS11786	NOT3	123
27481422	NOT3_FAS11786	NOT3	131
27481423	NOT3_FAS11786	NOT3	120
27481424	NOT3_FAS11786	NOT3	60
27481425	NOT3_FAS11786	NOT3	47
27481426	NOT3_FAS11786	NOT3	149
27481427	NOT3_FAS11786	NOT3	148
27481428	NOT3_FAS11786	NOT3	192
27481429	NOT3_FAS11786	NOT3	174
27481430	NOT3_FAS11786	NOT3	173
27481431	NOT3_FAS11786	NOT3	213
27481432	NOT3_FAS11786	NOT3	146
27481433	NOT3_FAS11786	NOT3	141
27481434	NOT3_FAS11786	NOT3	100
27481435	NOT3_FAS11786	NOT3	68
27481436	NOT3_FAS11786	NOT3	96
27481437	NOT3_FAS11786	NOT3	102
27481438	NOT3_FAS11786	NOT3	165
27481439	NOT3_FAS11786	NOT3	135
27481440	NOT3_FAS11786	NOT3	205
27481441	NOT3_FAS11786	NOT3	121
27481442	NOT3_FAS11786	NOT3	126
27481443	NOT3_FAS11786	NOT3	123
27481444	NOT3_FAS11786	NOT3	173
27481445	NOT3_FAS11786	NOT3	66
27481446	NOT3_FAS11786	NOT3	129
27481447	NOT3_FAS11786	NOT3	145
27481448	NOT3_FAS11786	NOT3	167
27481449	NOT3_FAS11786	NOT3	200
27481450	NOT3_FAS11786	NOT3	75
27481451	NOT3_FAS11786	NOT3	121
27481452	NOT3_FAS11786	NOT3	89
27481453	NOT3_FAS11786	NOT3	64
27481454	NOT3_FAS11786	NOT3	140
27481455	NOT3_FAS11786	NOT3	172
27481456	NOT3_FAS11786	NOT3	175
27481457	NOT3_FAS11786	NOT3	134
27481458	NOT3_FAS11786	NOT3	108
27481459	NOT3_FAS11786	NOT3	141
27481460	NOT3_FAS11786	NOT3	121
27481461	NOT3_FAS11786	NOT3	146
27481462	NOT3_FAS11786	NOT3	115
27481463	NOT3_FAS11786	NOT3	160
27481464	NOT3_FAS11786	NOT3	102
27481465	NOT3_FAS11786	NOT3	156
27481466	NOT3_FAS11786	NOT3	144
27481467	NOT3_FAS11786	NOT3	154
27481468	NOT3_FAS11786	NOT3	308
27481469	NOT3_FAS11786	NOT3	140
27481470	NOT3_FAS11786	NOT3	112
27481471	NOT3_FAS11786	NOT3	171
27481472	NOT3_FAS11786	NOT3	144
27481473	NOT3_FAS11786	NOT3	77
27481474	NOT3_FAS11786	NOT3	157
27481475	NOT3_FAS11786	NOT3	133
27481476	NOT3_FAS11786	NOT3	269
27481477	NOT3_FAS11786	NOT3	131
27481478	NOT3_FAS11786	NOT3	114
27481479	NOT3_FAS11786	NOT3	153
27481480	NOT3_FAS11786	NOT3	94
27481481	NOT3_FAS11786	NOT3	254
27481482	NOT3_FAS11786	NOT3	230
27481483	NOT3_FAS11786	NOT3	106
27481484	NOT3_FAS11786	NOT3	116
27481485	NOT3_FAS11786	NOT3	164
27481486	NOT3_FAS11786	NOT3	160
27481487	NOT3_FAS11786	NOT3	162
27481488	NOT3_FAS11786	NOT3	175
27481489	NOT3_FAS11786	NOT3	69
27481490	NOT3_FAS11786	NOT3	147
27481491	NOT3_FAS11786	NOT3	108
27481492	NOT3_FAS11786	NOT3	121
27481493	NOT3_FAS11786	NOT3	126
27481494	NOT3_FAS11786	NOT3	185
27481495	NOT3_FAS11786	NOT3	82
27481496	NOT3_FAS11786	NOT3	155
27481497	NOT3_FAS11786	NOT3	141
27481498	NOT3_FAS11786	NOT3	203
27481499	NOT3_FAS11786	NOT3	86
27481500	NOT3_FAS11786	NOT3	127
27481501	NOT3_FAS11786	NOT3	112
27481502	NOT3_FAS11786	NOT3	100
27481503	NOT3_FAS11786	NOT3	154
27481504	NOT3_FAS11786	NOT3	70
27481505	NOT3_FAS11786	NOT3	225
27481506	NOT3_FAS11786	NOT3	88
27481507	NOT3_FAS11786	NOT3	241
27481508	NOT3_FAS11786	NOT3	178
27481509	NOT3_FAS11786	NOT3	255
27481510	NOT3_FAS11786	NOT3	173
27481511	NOT3_FAS11786	NOT3	121
27481512	NOT3_FAS11786	NOT3	261
27481513	NOT3_FAS11786	NOT3	113
27481514	NOT3_FAS11786	NOT3	129
27481515	NOT3_FAS11786	NOT3	162
27481516	NOT3_FAS11786	NOT3	188
27481517	NOT3_FAS11786	NOT3	95
27481518	NOT3_FAS11786	NOT3	216
27481519	NOT3_FAS11786	NOT3	121
27481520	NOT3_FAS11786	NOT3	172
27481521	NOT3_FAS11786	NOT3	153
27481522	NOT3_FAS11786	NOT3	70
27481523	NOT3_FAS11786	NOT3	187
27481524	NOT3_FAS11786	NOT3	135
27481525	NOT3_FAS11786	NOT3	53
27481526	NOT3_FAS11786	NOT3	184
27481527	NOT3_FAS11786	NOT3	203
27481528	NOT3_FAS11786	NOT3	148
27481529	NOT3_FAS11786	NOT3	324
27481530	NOT3_FAS11786	NOT3	177
27481531	NOT3_FAS11786	NOT3	207
27481532	NOT3_FAS11786	NOT3	162
27481533	NOT3_FAS11786	NOT3	8
27481534	NOT3_FAS11786	NOT3	85
27481535	NOT3_FAS11786	NOT3	185
27481536	NOT3_FAS11786	NOT3	114
27481537	NOT3_FAS11786	NOT3	123
27481538	NOT3_FAS11786	NOT3	122
27481539	NOT3_FAS11786	NOT3	142
27481540	NOT3_FAS11786	NOT3	67
27481541	NOT3_FAS11786	NOT3	150
27481542	NOT3_FAS11786	NOT3	133
27481543	NOT3_FAS11786	NOT3	109
27481544	NOT3_FAS11786	NOT3	106
27481545	NOT3_FAS11786	NOT3	156
27481546	NOT3_FAS11786	NOT3	129
27481547	NOT3_FAS11786	NOT3	184
27481548	NOT3_FAS11786	NOT3	143
27481549	NOT3_FAS11786	NOT3	113
27481550	NOT3_FAS11786	NOT3	138
27481551	NOT3_FAS11786	NOT3	174
27481552	NOT3_FAS11786	NOT3	159
27481553	NOT3_FAS11786	NOT3	9
27481554	NOT3_FAS11786	NOT3	139
27481555	NOT3_FAS11786	NOT3	98
27481556	NOT3_FAS11786	NOT3	123
27481557	NOT3_FAS11786	NOT3	86
27481558	NOT3_FAS11786	NOT3	113
27481559	NOT3_FAS11786	NOT3	160
27481560	NOT3_FAS11786	NOT3	120
27481561	NOT3_FAS11786	NOT3	117
27481562	NOT3_FAS11786	NOT3	119
27481563	NOT3_FAS11786	NOT3	207
27481564	NOT3_FAS11786	NOT3	115
27481565	NOT3_FAS11786	NOT3	163
27481566	NOT3_FAS11786	NOT3	104
27481567	NOT3_FAS11786	NOT3	165
27481568	NOT3_FAS11786	NOT3	44
27481569	NOT3_FAS11786	NOT3	145
27481570	NOT3_FAS11786	NOT3	91
27481571	NOT3_FAS11786	NOT3	144
27481572	NOT3_FAS11786	NOT3	32
27481573	NOT3_FAS11786	NOT3	138
27481574	NOT3_FAS11786	NOT3	122
27481575	NOT3_FAS11786	NOT3	95
27481576	NOT3_FAS11786	NOT3	207
27481577	NOT3_FAS11786	NOT3	54
27481578	NOT3_FAS11786	NOT3	56
27481579	NOT3_FAS11786	NOT3	50
27481580	NOT3_FAS11786	NOT3	79
27481581	NOT3_FAS11786	NOT3	175
27481582	NOT3_FAS11786	NOT3	169
27481583	NOT3_FAS11786	NOT3	92
27481584	NOT3_FAS11786	NOT3	198
27481585	NOT3_FAS11786	NOT3	63
27481586	NOT3_FAS11786	NOT3	132
27481587	NOT3_FAS11786	NOT3	216
27481588	NOT3_FAS11786	NOT3	154
27481589	NOT3_FAS11786	NOT3	127
27481590	NOT3_FAS11786	NOT3	108
27481591	NOT3_FAS11786	NOT3	127
27481592	NOT3_FAS11786	NOT3	115
27481593	NOT3_FAS11786	NOT3	175
27481594	NOT3_FAS11786	NOT3	12
27481595	NOT3_FAS11786	NOT3	240
27481596	NOT3_FAS11786	NOT3	206
27481597	NOT3_FAS11786	NOT3	221
27481598	NOT3_FAS11786	NOT3	141
27481599	NOT3_FAS11786	NOT3	165
27481600	NOT3_FAS11786	NOT3	140
27481601	NOT3_FAS11786	NOT3	51
27481602	NOT3_FAS11786	NOT3	72
27481603	NOT3_FAS11786	NOT3	96
27481604	NOT3_FAS11786	NOT3	148
27481605	NOT3_FAS11786	NOT3	101
27481606	NOT3_FAS11786	NOT3	10
27481607	NOT3_FAS11786	NOT3	64
27481608	NOT3_FAS11786	NOT3	261
27481609	NOT3_FAS11786	NOT3	111
27481610	NOT3_FAS11786	NOT3	40
27481611	NOT3_FAS11786	NOT3	213
27481612	NOT3_FAS11786	NOT3	121
27481613	NOT3_FAS11786	NOT3	147
27481614	NOT3_FAS11786	NOT3	213
27481615	NOT3_FAS11786	NOT3	9
27481616	NOT3_FAS11786	NOT3	177
27481617	NOT3_FAS11786	NOT3	207
27481618	NOT3_FAS11786	NOT3	9
27481619	NOT3_FAS11786	NOT3	177
27481620	NOT3_FAS11786	NOT3	40
27481621	NOT3_FAS11786	NOT3	111
27481622	NOT3_FAS11786	NOT3	213
27481623	NOT3_FAS11786	NOT3	121
27481624	NOT3_FAS11786	NOT3	254
27481625	NOT3_FAS11786	NOT3	40
27481626	NOT3_FAS11786	NOT3	213
27481627	NOT3_FAS11786	NOT3	121
27481628	NOT3_FAS11786	NOT3	121
27481629	NOT3_FAS11786	NOT3	9
27481630	NOT3_FAS11786	NOT3	9
27481631	NOT3_FAS11786	NOT3	9
27481632	NOT3_FAS11786	NOT3	230
27481633	NOT3_FAS11786	NOT3	9
27481634	NOT3_FAS11786	NOT3	129
27481635	NOT3_FAS11786	NOT3	113
27481636	NOT3_FAS11786	NOT3	138
27481637	NOT3_FAS11786	NOT3	131
27481638	NOT3_FAS11786	NOT3	188
27481639	NOT3_FAS11786	NOT3	198
27481640	NOT3_FAS11786	NOT3	92
27481641	NOT3_FAS11786	NOT3	122
27481642	NOT3_FAS11786	NOT3	110
27481643	NOT3_FAS11786	NOT3	128
27481644	NOT3_FAS11786	NOT3	167
27481645	NOT3_FAS11786	NOT3	157
27481646	NOT3_FAS11786	NOT3	281
27481647	NOT3_FAS11786	NOT3	166
27481648	NOT3_FAS11786	NOT3	189
27481649	NOT3_FAS11786	NOT3	83
27481650	NOT3_FAS11786	NOT3	120
27481651	NOT3_FAS11786	NOT3	236
27481652	NOT3_FAS11786	NOT3	220
27481653	NOT3_FAS11786	NOT3	79
27481654	NOT3_FAS11786	NOT3	10
27481655	NOT3_FAS11786	NOT3	123
27481656	NOT3_FAS11786	NOT3	155
27481657	NOT3_FAS11786	NOT3	93
27481658	NOT3_FAS11786	NOT3	125
27481659	NOT3_FAS11786	NOT3	180
27481660	NOT3_FAS11786	NOT3	152
27481661	NOT3_FAS11786	NOT3	93
27481662	NOT3_FAS11786	NOT3	126
27481663	NOT3_FAS11786	NOT3	162
27481664	NOT3_FAS11786	NOT3	256
27481665	NOT3_FAS11786	NOT3	154
27481666	NOT3_FAS11786	NOT3	173
27481667	NOT3_FAS11786	NOT3	175
27481668	NOT3_FAS11786	NOT3	91
27481669	NOT3_FAS11786	NOT3	119
27481670	NOT3_FAS11786	NOT3	181
27481671	NOT3_FAS11786	NOT3	29
27481672	NOT3_FAS11786	NOT3	165
27481673	NOT3_FAS11786	NOT3	168
27481674	NOT3_FAS11786	NOT3	167
27481675	NOT3_FAS11786	NOT3	193
27481676	NOT3_FAS11786	NOT3	140
27481677	NOT3_FAS11786	NOT3	103
27481678	NOT3_FAS11786	NOT3	42
27481679	NOT3_FAS11786	NOT3	51
27481680	NOT3_FAS11786	NOT3	75
27481681	NOT3_FAS11786	NOT3	133
27481682	NOT3_FAS11786	NOT3	238
27481683	NOT3_FAS11786	NOT3	180
27481684	NOT3_FAS11786	NOT3	151
27481685	NOT3_FAS11786	NOT3	138
27481686	NOT3_FAS11786	NOT3	150
27481687	NOT3_FAS11786	NOT3	90
27481688	NOT3_FAS11786	NOT3	113
27481689	NOT3_FAS11786	NOT3	120
27481690	NOT3_FAS11786	NOT3	122
27481691	NOT3_FAS11786	NOT3	131
27481692	NOT3_FAS11786	NOT3	188
27481693	NOT3_FAS11786	NOT3	129
27481694	NOT3_FAS11786	NOT3	138
27481695	NOT3_FAS11786	NOT3	157
27481696	NOT3_FAS11786	NOT3	123
27481697	NOT3_FAS11786	NOT3	236
27481698	NOT3_FAS11786	NOT3	83
27481699	NOT3_FAS11786	NOT3	92
27481700	NOT3_FAS11786	NOT3	220
27481701	NOT3_FAS11786	NOT3	189
27481702	NOT3_FAS11786	NOT3	79
27481703	NOT3_FAS11786	NOT3	128
27481704	NOT3_FAS11786	NOT3	110
27481705	NOT3_FAS11786	NOT3	166
27481706	NOT3_FAS11786	NOT3	198
27481707	NOT3_FAS11786	NOT3	10
27481708	NOT3_FAS11786	NOT3	155
27481709	NOT3_FAS11786	NOT3	281
27481710	NOT3_FAS11786	NOT3	93
27481711	NOT3_FAS11786	NOT3	125
27481712	NOT3_FAS11786	NOT3	180
27481713	NOT3_FAS11786	NOT3	152
27481714	NOT3_FAS11786	NOT3	93
27481715	NOT3_FAS11786	NOT3	126
27481716	NOT3_FAS11786	NOT3	162
27481717	NOT3_FAS11786	NOT3	256
27481718	NOT3_FAS11786	NOT3	154
27481719	NOT3_FAS11786	NOT3	173
27481720	NOT3_FAS11786	NOT3	175
27481721	NOT3_FAS11786	NOT3	91
27481722	NOT3_FAS11786	NOT3	119
27481723	NOT3_FAS11786	NOT3	181
27481724	NOT3_FAS11786	NOT3	29
27481725	NOT3_FAS11786	NOT3	168
27481726	NOT3_FAS11786	NOT3	167
27481727	NOT3_FAS11786	NOT3	193
27481728	NOT3_FAS11786	NOT3	140
27481729	NOT3_FAS11786	NOT3	103
27481730	NOT3_FAS11786	NOT3	42
27481731	NOT3_FAS11786	NOT3	51
27481732	NOT3_FAS11786	NOT3	75
27481733	NOT3_FAS11786	NOT3	133
27481734	NOT3_FAS11786	NOT3	238
27481735	NOT3_FAS11786	NOT3	180
27481736	NOT3_FAS11786	NOT3	151
27481737	NOT3_FAS11786	NOT3	138
27481738	NOT3_FAS11786	NOT3	150
27481739	NOT3_FAS11786	NOT3	90
27481740	NOT3_FAS11786	NOT3	188
27481741	NOT3_FAS11786	NOT3	131
27481742	NOT3_FAS11786	NOT3	113
27481743	NOT3_FAS11786	NOT3	138
27481744	NOT3_FAS11786	NOT3	220
27481745	NOT3_FAS11786	NOT3	129
27481746	NOT3_FAS11786	NOT3	110
27481747	NOT3_FAS11786	NOT3	198
27481748	NOT3_FAS11786	NOT3	92
27481749	NOT3_FAS11786	NOT3	122
27481750	NOT3_FAS11786	NOT3	128
27481751	NOT3_FAS11786	NOT3	167
27481752	NOT3_FAS11786	NOT3	157
27481753	NOT3_FAS11786	NOT3	166
27481754	NOT3_FAS11786	NOT3	189
27481755	NOT3_FAS11786	NOT3	120
27481756	NOT3_FAS11786	NOT3	236
27481757	NOT3_FAS11786	NOT3	123
27481758	NOT3_FAS11786	NOT3	83
27481759	NOT3_FAS11786	NOT3	79
27481760	NOT3_FAS11786	NOT3	10
27481761	NOT3_FAS11786	NOT3	155
27481762	NOT3_FAS11786	NOT3	281
27481763	NOT3_FAS11786	NOT3	93
27481764	NOT3_FAS11786	NOT3	125
27481765	NOT3_FAS11786	NOT3	180
27481766	NOT3_FAS11786	NOT3	152
27481767	NOT3_FAS11786	NOT3	93
27481768	NOT3_FAS11786	NOT3	126
27481769	NOT3_FAS11786	NOT3	162
27481770	NOT3_FAS11786	NOT3	256
27481771	NOT3_FAS11786	NOT3	154
27481772	NOT3_FAS11786	NOT3	173
27481773	NOT3_FAS11786	NOT3	175
27481774	NOT3_FAS11786	NOT3	91
27481775	NOT3_FAS11786	NOT3	119
27481776	NOT3_FAS11786	NOT3	181
27481777	NOT3_FAS11786	NOT3	29
27481778	NOT3_FAS11786	NOT3	168
27481779	NOT3_FAS11786	NOT3	167
27481780	NOT3_FAS11786	NOT3	193
27481781	NOT3_FAS11786	NOT3	140
27481782	NOT3_FAS11786	NOT3	103
27481783	NOT3_FAS11786	NOT3	42
27481784	NOT3_FAS11786	NOT3	51
27481785	NOT3_FAS11786	NOT3	75
27481786	NOT3_FAS11786	NOT3	133
27481787	NOT3_FAS11786	NOT3	238
27481788	NOT3_FAS11786	NOT3	180
27481789	NOT3_FAS11786	NOT3	151
27481790	NOT3_FAS11786	NOT3	138
27481791	NOT3_FAS11786	NOT3	150
27481792	NOT3_FAS11786	NOT3	90
27481793	NOT3_FAS11786	NOT3	36
27481794	NOT3_FAS11786	NOT3	10
27481795	NOT3_FAS11786	NOT3	162
27481796	NOT3_FAS11786	NOT3	151
27481797	NOT3_FAS11786	NOT3	138
27481798	NOT3_FAS11786	NOT3	150
27481799	NOT3_FAS11786	NOT3	90
27481800	NOT3_FAS11786	NOT3	36
27481801	NOT3_FAS11786	NOT3	167
27481802	NOT3_FAS11786	NOT3	10
27481803	NOT3_FAS11786	NOT3	126
27481804	NOT3_FAS11786	NOT3	36
27481805	NOT3_FAS11786	NOT3	36
27481806	NOT3_FAS11786	NOT3	95
27481807	NOT3_FAS11786	NOT3	106
27481808	NOT3_FAS11786	NOT3	98
27481809	NOT3_FAS11786	NOT3	226
27481810	NOT3_FAS11786	NOT3	121
27481811	NOT3_FAS11786	NOT3	104
27481812	NOT3_FAS11786	NOT3	106
27481813	NOT3_FAS11786	NOT3	98
27481814	NOT3_FAS11786	NOT3	95
27481815	NOT3_FAS11786	NOT3	106
27481816	NOT3_FAS11786	NOT3	98
27481817	NOT3_FAS11786	NOT3	226
27481818	NOT3_FAS11786	NOT3	121
27481819	NOT3_FAS11786	NOT3	104
27481820	NOT3_FAS11786	NOT3	106
27481821	NOT3_FAS11786	NOT3	95
27481822	NOT3_FAS11786	NOT3	98
27481823	NOT3_FAS11786	NOT3	226
27481824	NOT3_FAS11786	NOT3	121
27481825	NOT3_FAS11786	NOT3	104
27481826	NOT3_FAS11786	NOT3	95
27481827	NOT3_FAS11786	NOT3	98
27481828	NOT3_FAS11786	NOT3	226
27481829	NOT3_FAS11786	NOT3	121
27481830	NOT3_FAS11786	NOT3	104
27481831	NOT3_FAS11786	NOT3	98
27481832	NOT3_FAS11786	NOT3	95
27481833	NOT3_FAS11786	NOT3	106
27481834	NOT3_FAS11786	NOT3	226
27481835	NOT3_FAS11786	NOT3	121
27481836	NOT3_FAS11786	NOT3	104
27481837	NOT3_FAS11786	NOT3	106
27481838	NOT3_FAS11786	NOT3	31
27481839	NOT3_FAS11786	NOT3	98
27481840	NOT3_FAS11786	NOT3	98
27481841	NOT3_FAS11786	NOT3	76
27481842	NOT3_FAS11786	NOT3	112
27481843	NOT3_FAS11786	NOT3	299
27481844	NOT3_FAS11786	NOT3	82
27481845	NOT3_FAS11786	NOT3	31
27481846	NOT3_FAS11786	NOT3	265
27481847	NOT3_FAS11786	NOT3	174
27481848	NOT3_FAS11786	NOT3	278
27481849	NOT3_FAS11786	NOT3	195
27481850	NOT3_FAS11786	NOT3	274
27481851	NOT3_FAS11786	NOT3	283
27481852	NOT3_FAS11786	NOT3	215
27481853	NOT3_FAS11786	NOT3	261
27481854	NOT3_FAS11786	NOT3	122
27481855	NOT3_FAS11786	NOT3	98
27481856	NOT3_FAS11786	NOT3	76
27481857	NOT3_FAS11786	NOT3	299
27481858	NOT3_FAS11786	NOT3	174
27481859	NOT3_FAS11786	NOT3	278
27481860	NOT3_FAS11786	NOT3	265
27481861	NOT3_FAS11786	NOT3	195
27481862	NOT3_FAS11786	NOT3	274
27481863	NOT3_FAS11786	NOT3	283
27481864	NOT3_FAS11786	NOT3	215
27481865	NOT3_FAS11786	NOT3	261
27481866	NOT3_FAS11786	NOT3	122
27481867	NOT3_FAS11786	NOT3	283
27481868	NOT3_FAS11786	NOT3	274
27481869	NOT3_FAS11786	NOT3	96
27481870	NOT3_FAS11786	NOT3	96
27481871	NOT3_FAS11786	NOT3	166
27481872	NOT3_FAS11786	NOT3	78
27481873	NOT3_FAS11786	NOT3	64
27481874	NOT3_FAS11786	NOT3	42
27481875	NOT3_FAS11786	NOT3	86
27481876	NOT3_FAS11786	NOT3	143
27481877	NOT3_FAS11786	NOT3	183
27481878	NOT3_FAS11786	NOT3	159
27481879	NOT3_FAS11786	NOT3	213
27481880	NOT3_FAS11786	NOT3	121
27481881	NOT3_FAS11786	NOT3	144
27481882	NOT3_FAS11786	NOT3	137
27481883	NOT3_FAS11786	NOT3	87
27481884	NOT3_FAS11786	NOT3	127
27481885	NOT3_FAS11786	NOT3	59
27481886	NOT3_FAS11786	NOT3	220
27481887	NOT3_FAS11786	NOT3	90
27481888	NOT3_FAS11786	NOT3	135
27481889	NOT3_FAS11786	NOT3	107
27481890	NOT3_FAS11786	NOT3	164
27481891	NOT3_FAS11786	NOT3	115
27481892	NOT3_FAS11786	NOT3	42
27481893	NOT3_FAS11786	NOT3	78
27481894	NOT3_FAS11786	NOT3	86
27481895	NOT3_FAS11786	NOT3	181
27481896	NOT3_FAS11786	NOT3	126
27481897	NOT3_FAS11786	NOT3	142
27481898	NOT3_FAS11786	NOT3	9
27481899	NOT3_FAS11786	NOT3	82
27481900	NOT3_FAS11786	NOT3	105
27481901	NOT3_FAS11786	NOT3	57
27481902	NOT3_FAS11786	NOT3	86
27481903	NOT3_FAS11786	NOT3	300
27481904	NOT3_FAS11786	NOT3	57
27481905	NOT3_FAS11786	NOT3	181
27481906	NOT3_FAS11786	NOT3	105
27481907	NOT3_FAS11786	NOT3	32
27481908	NOT3_FAS11786	NOT3	63
27481909	NOT3_FAS11786	NOT3	72
27481910	NOT3_FAS11786	NOT3	85
27481911	NOT3_FAS11786	NOT3	201
27481912	NOT3_FAS11786	NOT3	169
27481913	NOT3_FAS11786	NOT3	110
27481914	NOT3_FAS11786	NOT3	146
27481915	NOT3_FAS11786	NOT3	49
27481916	NOT3_FAS11786	NOT3	171
27481917	NOT3_FAS11786	NOT3	151
27481918	NOT3_FAS11786	NOT3	121
27481919	NOT3_FAS11786	NOT3	61
27481920	NOT3_FAS11786	NOT3	89
27481921	NOT3_FAS11786	NOT3	70
27481922	NOT3_FAS11786	NOT3	75
27481923	NOT3_FAS11786	NOT3	168
27481924	NOT3_FAS11786	NOT3	102
27481925	NOT3_FAS11786	NOT3	118
27481926	NOT3_FAS11786	NOT3	173
27481927	NOT3_FAS11786	NOT3	97
27481928	NOT3_FAS11786	NOT3	110
27481929	NOT3_FAS11786	NOT3	165
27481930	NOT3_FAS11786	NOT3	213
27481931	NOT3_FAS11786	NOT3	212
27481932	NOT3_FAS11786	NOT3	95
27481933	NOT3_FAS11786	NOT3	231
27481934	NOT3_FAS11786	NOT3	173
27481935	NOT3_FAS11786	NOT3	117
27481936	NOT3_FAS11786	NOT3	164
27481937	NOT3_FAS11786	NOT3	84
27481938	NOT3_FAS11786	NOT3	199
27481939	NOT3_FAS11786	NOT3	106
27481940	NOT3_FAS11786	NOT3	179
27481941	NOT3_FAS11786	NOT3	113
27481942	NOT3_FAS11786	NOT3	95
27481943	NOT3_FAS11786	NOT3	144
27481944	NOT3_FAS11786	NOT3	144
27481945	NOT3_FAS11786	NOT3	153
27481946	NOT3_FAS11786	NOT3	119
27481947	NOT3_FAS11786	NOT3	181
27481948	NOT3_FAS11786	NOT3	100
27481949	NOT3_FAS11786	NOT3	74
27481950	NOT3_FAS11786	NOT3	143
27481951	NOT3_FAS11786	NOT3	42
27481952	NOT3_FAS11786	NOT3	114
27481953	NOT3_FAS11786	NOT3	113
27481954	NOT3_FAS11786	NOT3	176
27481955	NOT3_FAS11786	NOT3	109
27481956	NOT3_FAS11786	NOT3	107
27481957	NOT3_FAS11786	NOT3	194
27481958	NOT3_FAS11786	NOT3	182
27481959	NOT3_FAS11786	NOT3	179
27481960	NOT3_FAS11786	NOT3	118
27481961	NOT3_FAS11786	NOT3	130
27481962	NOT3_FAS11786	NOT3	9
27481963	NOT3_FAS11786	NOT3	56
27481964	NOT3_FAS11786	NOT3	138
27481965	NOT3_FAS11786	NOT3	111
27481966	NOT3_FAS11786	NOT3	113
27481967	NOT3_FAS11786	NOT3	181
27481968	NOT3_FAS11786	NOT3	137
27481969	NOT3_FAS11786	NOT3	89
27481970	NOT3_FAS11786	NOT3	9
27481971	NOT3_FAS11786	NOT3	93
27481972	NOT3_FAS11786	NOT3	210
27481973	NOT3_FAS11786	NOT3	124
27481974	NOT3_FAS11786	NOT3	172
27481975	NOT3_FAS11786	NOT3	52
27481976	NOT3_FAS11786	NOT3	76
27481977	NOT3_FAS11786	NOT3	39
27481978	NOT3_FAS11786	NOT3	156
27481979	NOT3_FAS11786	NOT3	119
27481980	NOT3_FAS11786	NOT3	132
27481981	NOT3_FAS11786	NOT3	199
27481982	NOT3_FAS11786	NOT3	270
27481983	NOT3_FAS11786	NOT3	149
27481984	NOT3_FAS11786	NOT3	106
27481985	NOT3_FAS11786	NOT3	184
27481986	NOT3_FAS11786	NOT3	170
27481987	NOT3_FAS11786	NOT3	8
27481988	NOT3_FAS11786	NOT3	151
27481989	NOT3_FAS11786	NOT3	63
27481990	NOT3_FAS11786	NOT3	109
27481991	NOT3_FAS11786	NOT3	168
27481992	NOT3_FAS11786	NOT3	112
27481993	NOT3_FAS11786	NOT3	17
27481994	NOT3_FAS11786	NOT3	224
27481995	NOT3_FAS11786	NOT3	101
27481996	NOT3_FAS11786	NOT3	81
27481997	NOT3_FAS11786	NOT3	214
27481998	NOT3_FAS11786	NOT3	95
27481999	NOT3_FAS11786	NOT3	7
27482000	NOT3_FAS11786	NOT3	80
27482001	NOT3_FAS11786	NOT3	172
27482002	NOT3_FAS11786	NOT3	154
27482003	NOT3_FAS11786	NOT3	141
27482004	NOT3_FAS11786	NOT3	169
27482005	NOT3_FAS11786	NOT3	189
27482006	NOT3_FAS11786	NOT3	52
27482007	NOT3_FAS11786	NOT3	165
27482008	NOT3_FAS11786	NOT3	116
27482009	NOT3_FAS11786	NOT3	70
27482010	NOT3_FAS11786	NOT3	8
27482011	NOT3_FAS11786	NOT3	54
27482012	NOT3_FAS11786	NOT3	118
27482013	NOT3_FAS11786	NOT3	117
27482014	NOT3_FAS11786	NOT3	38
27482015	NOT3_FAS11786	NOT3	88
27482016	NOT3_FAS11786	NOT3	12
27482017	NOT3_FAS11786	NOT3	94
27482018	NOT3_FAS11786	NOT3	192
27482019	NOT3_FAS11786	NOT3	29
27482020	NOT3_FAS11786	NOT3	234
27482021	NOT3_FAS11786	NOT3	85
27482022	NOT3_FAS11786	NOT3	117
27482023	NOT3_FAS11786	NOT3	38
27482024	NOT3_FAS11786	NOT3	88
27482025	NOT3_FAS11786	NOT3	12
27482026	NOT3_FAS11786	NOT3	94
27482027	NOT3_FAS11786	NOT3	192
27482028	NOT3_FAS11786	NOT3	29
27482029	NOT3_FAS11786	NOT3	234
27482030	NOT3_FAS11786	NOT3	117
27482031	NOT3_FAS11786	NOT3	38
27482032	NOT3_FAS11786	NOT3	12
27482033	NOT3_FAS11786	NOT3	153
27482034	NOT3_FAS11786	NOT3	153
27482035	NOT3_FAS11786	NOT3	236
27482036	NOT3_FAS11786	NOT3	153
27482037	NOT3_FAS11786	NOT3	153
27482038	NOT3_FAS11786	NOT3	236
27482039	NOT3_FAS11786	NOT3	77
27482040	NOT3_FAS11786	NOT3	27
27482041	NOT3_FAS11786	NOT3	206
27482042	NOT3_FAS11786	NOT3	76
27482043	NOT3_FAS11786	NOT3	101
27482044	NOT3_FAS11786	NOT3	95
27482045	NOT3_FAS11786	NOT3	128
27482046	NOT3_FAS11786	NOT3	146
27482047	NOT3_FAS11786	NOT3	249
27482048	NOT3_FAS11786	NOT3	94
27482049	NOT3_FAS11786	NOT3	139
27482050	NOT3_FAS11786	NOT3	76
27482051	NOT3_FAS11786	NOT3	100
27482052	NOT3_FAS11786	NOT3	140
27482053	NOT3_FAS11786	NOT3	129
27482054	NOT3_FAS11786	NOT3	129
27482055	NOT3_FAS11786	NOT3	144
27482056	NOT3_FAS11786	NOT3	124
27482057	NOT3_FAS11786	NOT3	158
27482058	NOT3_FAS11786	NOT3	73
27482059	NOT3_FAS11786	NOT3	158
27482060	NOT3_FAS11786	NOT3	93
27482061	NOT3_FAS11786	NOT3	110
27482062	NOT3_FAS11786	NOT3	27
27482063	NOT3_FAS11786	NOT3	243
27482064	NOT3_FAS11786	NOT3	143
27482065	NOT3_FAS11786	NOT3	110
27482066	NOT3_FAS11786	NOT3	126
27482067	NOT3_FAS11786	NOT3	145
27482068	NOT3_FAS11786	NOT3	126
27482069	NOT3_FAS11786	NOT3	173
27482070	NOT3_FAS11786	NOT3	99
27482071	NOT3_FAS11786	NOT3	77
27482072	NOT3_FAS11786	NOT3	138
27482073	NOT3_FAS11786	NOT3	164
27482074	NOT3_FAS11786	NOT3	53
27482075	NOT3_FAS11786	NOT3	115
27482076	NOT3_FAS11786	NOT3	120
27482077	NOT3_FAS11786	NOT3	187
27482078	NOT3_FAS11786	NOT3	255
27482079	NOT3_FAS11786	NOT3	149
27482080	NOT3_FAS11786	NOT3	108
27482081	NOT3_FAS11786	NOT3	111
27482082	NOT3_FAS11786	NOT3	149
27482083	NOT3_FAS11786	NOT3	69
27482084	NOT3_FAS11786	NOT3	145
27482085	NOT3_FAS11786	NOT3	233
27482086	NOT3_FAS11786	NOT3	233
27482087	NOT3_FAS11786	NOT3	219
27482088	NOT3_FAS11786	NOT3	247
27482089	NOT3_FAS11786	NOT3	351
27482090	NOT3_FAS11786	NOT3	256
27482091	NOT3_FAS11786	NOT3	65
27482092	NOT3_FAS11786	NOT3	87
27482093	NOT3_FAS11786	NOT3	234
27482094	NOT3_FAS11786	NOT3	233
27482095	NOT3_FAS11786	NOT3	306
27482096	NOT3_FAS11786	NOT3	278
27482097	NOT3_FAS11786	NOT3	216
27482098	NOT3_FAS11786	NOT3	140
27482099	NOT3_FAS11786	NOT3	225
27482100	NOT3_FAS11786	NOT3	106
27482101	NOT3_FAS11786	NOT3	124
27482102	NOT3_FAS11786	NOT3	143
27482103	NOT3_FAS11786	NOT3	132
27482104	NOT3_FAS11786	NOT3	298
27482105	NOT3_FAS11786	NOT3	304
27482106	NOT3_FAS11786	NOT3	178
27482107	NOT3_FAS11786	NOT3	244
27482108	NOT3_FAS11786	NOT3	125
27482109	NOT3_FAS11786	NOT3	267
27482110	NOT3_FAS11786	NOT3	224
27482111	NOT3_FAS11786	NOT3	53
27482112	NOT3_FAS11786	NOT3	224
27482113	NOT3_FAS11786	NOT3	258
27482114	NOT3_FAS11786	NOT3	120
27482115	NOT3_FAS11786	NOT3	146
27482116	NOT3_FAS11786	NOT3	68
27482117	NOT3_FAS11786	NOT3	139
27482118	NOT3_FAS11786	NOT3	96
27482119	NOT3_FAS11786	NOT3	114
27482120	NOT3_FAS11786	NOT3	125
27482121	NOT3_FAS11786	NOT3	27
27482122	NOT3_FAS11786	NOT3	77
27482123	NOT3_FAS11786	NOT3	124
27482124	NOT3_FAS11786	NOT3	76
27482125	NOT3_FAS11786	NOT3	158
27482126	NOT3_FAS11786	NOT3	206
27482127	NOT3_FAS11786	NOT3	93
27482128	NOT3_FAS11786	NOT3	146
27482129	NOT3_FAS11786	NOT3	128
27482130	NOT3_FAS11786	NOT3	249
27482131	NOT3_FAS11786	NOT3	139
27482132	NOT3_FAS11786	NOT3	144
27482133	NOT3_FAS11786	NOT3	243
27482134	NOT3_FAS11786	NOT3	94
27482135	NOT3_FAS11786	NOT3	100
27482136	NOT3_FAS11786	NOT3	129
27482137	NOT3_FAS11786	NOT3	158
27482138	NOT3_FAS11786	NOT3	101
27482139	NOT3_FAS11786	NOT3	76
27482140	NOT3_FAS11786	NOT3	73
27482141	NOT3_FAS11786	NOT3	129
27482142	NOT3_FAS11786	NOT3	140
27482143	NOT3_FAS11786	NOT3	95
27482144	NOT3_FAS11786	NOT3	110
27482145	NOT3_FAS11786	NOT3	27
27482146	NOT3_FAS11786	NOT3	143
27482147	NOT3_FAS11786	NOT3	110
27482148	NOT3_FAS11786	NOT3	126
27482149	NOT3_FAS11786	NOT3	145
27482150	NOT3_FAS11786	NOT3	126
27482151	NOT3_FAS11786	NOT3	173
27482152	NOT3_FAS11786	NOT3	99
27482153	NOT3_FAS11786	NOT3	77
27482154	NOT3_FAS11786	NOT3	138
27482155	NOT3_FAS11786	NOT3	164
27482156	NOT3_FAS11786	NOT3	53
27482157	NOT3_FAS11786	NOT3	115
27482158	NOT3_FAS11786	NOT3	120
27482159	NOT3_FAS11786	NOT3	187
27482160	NOT3_FAS11786	NOT3	255
27482161	NOT3_FAS11786	NOT3	149
27482162	NOT3_FAS11786	NOT3	108
27482163	NOT3_FAS11786	NOT3	111
27482164	NOT3_FAS11786	NOT3	149
27482165	NOT3_FAS11786	NOT3	69
27482166	NOT3_FAS11786	NOT3	145
27482167	NOT3_FAS11786	NOT3	233
27482168	NOT3_FAS11786	NOT3	233
27482169	NOT3_FAS11786	NOT3	219
27482170	NOT3_FAS11786	NOT3	247
27482171	NOT3_FAS11786	NOT3	351
27482172	NOT3_FAS11786	NOT3	256
27482173	NOT3_FAS11786	NOT3	65
27482174	NOT3_FAS11786	NOT3	87
27482175	NOT3_FAS11786	NOT3	234
27482176	NOT3_FAS11786	NOT3	233
27482177	NOT3_FAS11786	NOT3	306
27482178	NOT3_FAS11786	NOT3	278
27482179	NOT3_FAS11786	NOT3	216
27482180	NOT3_FAS11786	NOT3	140
27482181	NOT3_FAS11786	NOT3	225
27482182	NOT3_FAS11786	NOT3	106
27482183	NOT3_FAS11786	NOT3	124
27482184	NOT3_FAS11786	NOT3	143
27482185	NOT3_FAS11786	NOT3	132
27482186	NOT3_FAS11786	NOT3	298
27482187	NOT3_FAS11786	NOT3	304
27482188	NOT3_FAS11786	NOT3	178
27482189	NOT3_FAS11786	NOT3	244
27482190	NOT3_FAS11786	NOT3	125
27482191	NOT3_FAS11786	NOT3	267
27482192	NOT3_FAS11786	NOT3	224
27482193	NOT3_FAS11786	NOT3	53
27482194	NOT3_FAS11786	NOT3	224
27482195	NOT3_FAS11786	NOT3	258
27482196	NOT3_FAS11786	NOT3	120
27482197	NOT3_FAS11786	NOT3	146
27482198	NOT3_FAS11786	NOT3	68
27482199	NOT3_FAS11786	NOT3	139
27482200	NOT3_FAS11786	NOT3	96
27482201	NOT3_FAS11786	NOT3	114
27482202	NOT3_FAS11786	NOT3	125
27482203	NOT3_FAS11786	NOT3	316
27482204	NOT3_FAS11786	NOT3	134
27482205	NOT3_FAS11786	NOT3	278
27482206	NOT3_FAS11786	NOT3	233
27482207	NOT3_FAS11786	NOT3	219
27482208	NOT3_FAS11786	NOT3	351
27482209	NOT3_FAS11786	NOT3	247
27482210	NOT3_FAS11786	NOT3	256
27482211	NOT3_FAS11786	NOT3	225
27482212	NOT3_FAS11786	NOT3	234
27482213	NOT3_FAS11786	NOT3	108
27482214	NOT3_FAS11786	NOT3	121
27482215	NOT3_FAS11786	NOT3	185
27482216	NOT3_FAS11786	NOT3	93
27482217	NOT3_FAS11786	NOT3	156
27482218	NOT3_FAS11786	NOT3	172
27482219	NOT3_FAS11786	NOT3	73
27482220	NOT3_FAS11786	NOT3	194
27482221	NOT3_FAS11786	NOT3	170
27482222	NOT3_FAS11786	NOT3	153
27482223	NOT3_FAS11786	NOT3	290
27482224	NOT3_FAS11786	NOT3	100
27482225	NOT3_FAS11786	NOT3	121
27482226	NOT3_FAS11786	NOT3	57
27482227	NOT3_FAS11786	NOT3	151
27482228	NOT3_FAS11786	NOT3	81
27482229	NOT3_FAS11786	NOT3	76
27482230	NOT3_FAS11786	NOT3	137
27482231	NOT3_FAS11786	NOT3	96
27482232	NOT3_FAS11786	NOT3	74
27482233	NOT3_FAS11786	NOT3	39
27482234	NOT3_FAS11786	NOT3	117
27482235	NOT3_FAS11786	NOT3	79
27482236	NOT3_FAS11786	NOT3	137
27482237	NOT3_FAS11786	NOT3	94
27482238	NOT3_FAS11786	NOT3	25
27482239	NOT3_FAS11786	NOT3	25
27482240	NOT3_FAS11786	NOT3	51
27482241	NOT3_FAS11786	NOT3	208
27482242	NOT3_FAS11786	NOT3	103
27482243	NOT3_FAS11786	NOT3	224
27482244	NOT3_FAS11786	NOT3	137
27482245	NOT3_FAS11786	NOT3	83
27482246	NOT3_FAS11786	NOT3	117
27482247	NOT3_FAS11786	NOT3	77
27482248	NOT3_FAS11786	NOT3	120
27482249	NOT3_FAS11786	NOT3	57
27482250	NOT3_FAS11786	NOT3	67
27482251	NOT3_FAS11786	NOT3	53
27482252	NOT3_FAS11786	NOT3	77
27482253	NOT3_FAS11786	NOT3	153
27482254	NOT3_FAS11786	NOT3	175
27482255	NOT3_FAS11786	NOT3	151
27482256	NOT3_FAS11786	NOT3	135
27482257	NOT3_FAS11786	NOT3	178
27482258	NOT3_FAS11786	NOT3	80
27482259	NOT3_FAS11786	NOT3	181
27482260	NOT3_FAS11786	NOT3	88
27482261	NOT3_FAS11786	NOT3	156
27482262	NOT3_FAS11786	NOT3	169
27482263	NOT3_FAS11786	NOT3	201
27482264	NOT3_FAS11786	NOT3	103
27482265	NOT3_FAS11786	NOT3	33
27482266	NOT3_FAS11786	NOT3	156
27482267	NOT3_FAS11786	NOT3	117
27482268	NOT3_FAS11786	NOT3	165
27482269	NOT3_FAS11786	NOT3	65
27482270	NOT3_FAS11786	NOT3	80
27482271	NOT3_FAS11786	NOT3	40
27482272	NOT3_FAS11786	NOT3	28
27482273	NOT3_FAS11786	NOT3	121
27482274	NOT3_FAS11786	NOT3	195
27482275	NOT3_FAS11786	NOT3	34
27482276	NOT3_FAS11786	NOT3	166
27482277	NOT3_FAS11786	NOT3	114
27482278	NOT3_FAS11786	NOT3	203
27482279	NOT3_FAS11786	NOT3	24
27482280	NOT3_FAS11786	NOT3	86
27482281	NOT3_FAS11786	NOT3	22
27482282	NOT3_FAS11786	NOT3	74
27482283	NOT3_FAS11786	NOT3	53
27482284	NOT3_FAS11786	NOT3	105
27482285	NOT3_FAS11786	NOT3	66
27482286	NOT3_FAS11786	NOT3	150
27482287	NOT3_FAS11786	NOT3	112
27482288	NOT3_FAS11786	NOT3	145
27482289	NOT3_FAS11786	NOT3	59
27482290	NOT3_FAS11786	NOT3	94
27482291	NOT3_FAS11786	NOT3	33
27482292	NOT3_FAS11786	NOT3	41
27482293	NOT3_FAS11786	NOT3	118
27482294	NOT3_FAS11786	NOT3	157
27482295	NOT3_FAS11786	NOT3	112
27482296	NOT3_FAS11786	NOT3	223
27482297	NOT3_FAS11786	NOT3	213
27482298	NOT3_FAS11786	NOT3	135
27482299	NOT3_FAS11786	NOT3	47
27482300	NOT3_FAS11786	NOT3	231
27482301	NOT3_FAS11786	NOT3	158
27482302	NOT3_FAS11786	NOT3	62
27482303	NOT3_FAS11786	NOT3	68
27482304	NOT3_FAS11786	NOT3	170
27482305	NOT3_FAS11786	NOT3	55
27482306	NOT3_FAS11786	NOT3	81
27482307	NOT3_FAS11786	NOT3	58
27482308	NOT3_FAS11786	NOT3	163
27482309	NOT3_FAS11786	NOT3	76
27482310	NOT3_FAS11786	NOT3	64
27482311	NOT3_FAS11786	NOT3	123
27482312	NOT3_FAS11786	NOT3	134
27482313	NOT3_FAS11786	NOT3	205
27482314	NOT3_FAS11786	NOT3	150
27482315	NOT3_FAS11786	NOT3	79
27482316	NOT3_FAS11786	NOT3	191
27482317	NOT3_FAS11786	NOT3	169
27482318	NOT3_FAS11786	NOT3	59
27482319	NOT3_FAS11786	NOT3	149
27482320	NOT3_FAS11786	NOT3	157
27482321	NOT3_FAS11786	NOT3	96
27482322	NOT3_FAS11786	NOT3	139
27482323	NOT3_FAS11786	NOT3	65
27482324	NOT3_FAS11786	NOT3	32
27482325	NOT3_FAS11786	NOT3	175
27482326	NOT3_FAS11786	NOT3	152
27482327	NOT3_FAS11786	NOT3	192
27482328	NOT3_FAS11786	NOT3	210
27482329	NOT3_FAS11786	NOT3	56
27482330	NOT3_FAS11786	NOT3	104
27482331	NOT3_FAS11786	NOT3	186
27482332	NOT3_FAS11786	NOT3	49
27482333	NOT3_FAS11786	NOT3	69
27482334	NOT3_FAS11786	NOT3	48
27482335	NOT3_FAS11786	NOT3	136
27482336	NOT3_FAS11786	NOT3	137
27482337	NOT3_FAS11786	NOT3	59
27482338	NOT3_FAS11786	NOT3	262
27482339	NOT3_FAS11786	NOT3	94
27482340	NOT3_FAS11786	NOT3	163
27482341	NOT3_FAS11786	NOT3	188
27482342	NOT3_FAS11786	NOT3	39
27482343	NOT3_FAS11786	NOT3	158
27482344	NOT3_FAS11786	NOT3	47
27482345	NOT3_FAS11786	NOT3	231
27482346	NOT3_FAS11786	NOT3	38
27482347	NOT3_FAS11786	NOT3	135
27482348	NOT3_FAS11786	NOT3	101
27482349	NOT3_FAS11786	NOT3	99
27482350	NOT3_FAS11786	NOT3	164
27482351	NOT3_FAS11786	NOT3	61
27482352	NOT3_FAS11786	NOT3	237
27482353	NOT3_FAS11786	NOT3	157
27482354	NOT3_FAS11786	NOT3	68
27482355	NOT3_FAS11786	NOT3	193
27482356	NOT3_FAS11786	NOT3	110
27482357	NOT3_FAS11786	NOT3	137
27482358	NOT3_FAS11786	NOT3	110
27482359	NOT3_FAS11786	NOT3	56
27482360	NOT3_FAS11786	NOT3	233
27482361	NOT3_FAS11786	NOT3	166
27482362	NOT3_FAS11786	NOT3	61
27482363	NOT3_FAS11786	NOT3	149
27482364	NOT3_FAS11786	NOT3	49
27482365	NOT3_FAS11786	NOT3	96
27482366	NOT3_FAS11786	NOT3	97
27482367	NOT3_FAS11786	NOT3	37
27482368	NOT3_FAS11786	NOT3	165
27482369	NOT3_FAS11786	NOT3	89
27482370	NOT3_FAS11786	NOT3	88
27482371	NOT3_FAS11786	NOT3	75
27482372	NOT3_FAS11786	NOT3	103
27482373	NOT3_FAS11786	NOT3	98
27482374	NOT3_FAS11786	NOT3	65
27482375	NOT3_FAS11786	NOT3	52
27482376	NOT3_FAS11786	NOT3	117
27482377	NOT3_FAS11786	NOT3	117
27482378	NOT3_FAS11786	NOT3	110
27482379	NOT3_FAS11786	NOT3	86
27482380	NOT3_FAS11786	NOT3	85
27482381	NOT3_FAS11786	NOT3	62
27482382	NOT3_FAS11786	NOT3	46
27482383	NOT3_FAS11786	NOT3	175
27482384	NOT3_FAS11786	NOT3	110
27482385	NOT3_FAS11786	NOT3	24
27482386	NOT3_FAS11786	NOT3	156
27482387	NOT3_FAS11786	NOT3	89
27482388	NOT3_FAS11786	NOT3	169
27482389	NOT3_FAS11786	NOT3	82
27482390	NOT3_FAS11786	NOT3	120
27482391	NOT3_FAS11786	NOT3	77
27482392	NOT3_FAS11786	NOT3	52
27482393	NOT3_FAS11786	NOT3	195
27482394	NOT3_FAS11786	NOT3	86
27482395	NOT3_FAS11786	NOT3	114
27482396	NOT3_FAS11786	NOT3	96
27482397	NOT3_FAS11786	NOT3	29
27482398	NOT3_FAS11786	NOT3	143
27482399	NOT3_FAS11786	NOT3	135
27482400	NOT3_FAS11786	NOT3	64
27482401	NOT3_FAS11786	NOT3	182
27482402	NOT3_FAS11786	NOT3	175
27482403	NOT3_FAS11786	NOT3	165
27482404	NOT3_FAS11786	NOT3	82
27482405	NOT3_FAS11786	NOT3	103
27482406	NOT3_FAS11786	NOT3	159
27482407	NOT3_FAS11786	NOT3	120
27482408	NOT3_FAS11786	NOT3	151
27482409	NOT3_FAS11786	NOT3	177
27482410	NOT3_FAS11786	NOT3	37
27482411	NOT3_FAS11786	NOT3	32
27482412	NOT3_FAS11786	NOT3	200
27482413	NOT3_FAS11786	NOT3	118
27482414	NOT3_FAS11786	NOT3	207
27482415	NOT3_FAS11786	NOT3	105
27482416	NOT3_FAS11786	NOT3	35
27482417	NOT3_FAS11786	NOT3	155
27482418	NOT3_FAS11786	NOT3	185
27482419	NOT3_FAS11786	NOT3	98
27482420	NOT3_FAS11786	NOT3	86
27482421	NOT3_FAS11786	NOT3	127
27482422	NOT3_FAS11786	NOT3	81
27482423	NOT3_FAS11786	NOT3	96
27482424	NOT3_FAS11786	NOT3	86
27482425	NOT3_FAS11786	NOT3	201
27482426	NOT3_FAS11786	NOT3	118
27482427	NOT3_FAS11786	NOT3	110
27482428	NOT3_FAS11786	NOT3	155
27482429	NOT3_FAS11786	NOT3	137
27482430	NOT3_FAS11786	NOT3	100
27482431	NOT3_FAS11786	NOT3	101
27482432	NOT3_FAS11786	NOT3	184
27482433	NOT3_FAS11786	NOT3	97
27482434	NOT3_FAS11786	NOT3	156
27482435	NOT3_FAS11786	NOT3	130
27482436	NOT3_FAS11786	NOT3	39
27482437	NOT3_FAS11786	NOT3	175
27482438	NOT3_FAS11786	NOT3	174
27482439	NOT3_FAS11786	NOT3	178
27482440	NOT3_FAS11786	NOT3	136
27482441	NOT3_FAS11786	NOT3	204
27482442	NOT3_FAS11786	NOT3	35
27482443	NOT3_FAS11786	NOT3	94
27482444	NOT3_FAS11786	NOT3	88
27482445	NOT3_FAS11786	NOT3	209
27482446	NOT3_FAS11786	NOT3	127
27482447	NOT3_FAS11786	NOT3	25
27482448	NOT3_FAS11786	NOT3	93
27482449	NOT3_FAS11786	NOT3	76
27482450	NOT3_FAS11786	NOT3	179
27482451	NOT3_FAS11786	NOT3	232
27482452	NOT3_FAS11786	NOT3	8
27482453	NOT3_FAS11786	NOT3	87
27482454	NOT3_FAS11786	NOT3	134
27482455	NOT3_FAS11786	NOT3	118
27482456	NOT3_FAS11786	NOT3	122
27482457	NOT3_FAS11786	NOT3	72
27482458	NOT3_FAS11786	NOT3	129
27482459	NOT3_FAS11786	NOT3	175
27482460	NOT3_FAS11786	NOT3	134
27482461	NOT3_FAS11786	NOT3	66
27482462	NOT3_FAS11786	NOT3	158
27482463	NOT3_FAS11786	NOT3	156
27482464	NOT3_FAS11786	NOT3	46
27482465	NOT3_FAS11786	NOT3	95
27482466	NOT3_FAS11786	NOT3	138
27482467	NOT3_FAS11786	NOT3	212
27482468	NOT3_FAS11786	NOT3	11
27482469	NOT3_FAS11786	NOT3	115
27482470	NOT3_FAS11786	NOT3	84
27482471	NOT3_FAS11786	NOT3	165
27482472	NOT3_FAS11786	NOT3	60
27482473	NOT3_FAS11786	NOT3	109
27482474	NOT3_FAS11786	NOT3	123
27482475	NOT3_FAS11786	NOT3	188
27482476	NOT3_FAS11786	NOT3	97
27482477	NOT3_FAS11786	NOT3	8
27482478	NOT3_FAS11786	NOT3	66
27482479	NOT3_FAS11786	NOT3	23
27482480	NOT3_FAS11786	NOT3	18
27482481	NOT3_FAS11786	NOT3	113
27482482	NOT3_FAS11786	NOT3	51
27482483	NOT3_FAS11786	NOT3	213
27482484	NOT3_FAS11786	NOT3	135
27482485	NOT3_FAS11786	NOT3	125
27482486	NOT3_FAS11786	NOT3	143
27482487	NOT3_FAS11786	NOT3	80
27482488	NOT3_FAS11786	NOT3	245
27482489	NOT3_FAS11786	NOT3	94
27482490	NOT3_FAS11786	NOT3	173
27482491	NOT3_FAS11786	NOT3	133
27482492	NOT3_FAS11786	NOT3	77
27482493	NOT3_FAS11786	NOT3	150
27482494	NOT3_FAS11786	NOT3	178
27482495	NOT3_FAS11786	NOT3	166
27482496	NOT3_FAS11786	NOT3	51
27482497	NOT3_FAS11786	NOT3	143
27482498	NOT3_FAS11786	NOT3	80
27482499	NOT3_FAS11786	NOT3	173
27482500	NOT3_FAS11786	NOT3	94
27482501	NOT3_FAS11786	NOT3	133
27482502	NOT3_FAS11786	NOT3	77
27482503	NOT3_FAS11786	NOT3	150
27482504	NOT3_FAS11786	NOT3	84
27482505	NOT3_FAS11786	NOT3	165
27482506	NOT3_FAS11786	NOT3	213
27482507	NOT3_FAS11786	NOT3	113
27482508	NOT3_FAS11786	NOT3	188
27482509	NOT3_FAS11786	NOT3	18
27482510	NOT3_FAS11786	NOT3	97
27482511	NOT3_FAS11786	NOT3	60
27482512	NOT3_FAS11786	NOT3	123
27482513	NOT3_FAS11786	NOT3	23
27482514	NOT3_FAS11786	NOT3	8
27482515	NOT3_FAS11786	NOT3	51
27482516	NOT3_FAS11786	NOT3	109
27482517	NOT3_FAS11786	NOT3	66
27482518	NOT3_FAS11786	NOT3	135
27482519	NOT3_FAS11786	NOT3	125
27482520	NOT3_FAS11786	NOT3	143
27482521	NOT3_FAS11786	NOT3	80
27482522	NOT3_FAS11786	NOT3	245
27482523	NOT3_FAS11786	NOT3	94
27482524	NOT3_FAS11786	NOT3	173
27482525	NOT3_FAS11786	NOT3	133
27482526	NOT3_FAS11786	NOT3	77
27482527	NOT3_FAS11786	NOT3	150
27482528	NOT3_FAS11786	NOT3	66
27482529	NOT3_FAS11786	NOT3	95
27482530	NOT3_FAS11786	NOT3	138
27482531	NOT3_FAS11786	NOT3	212
27482532	NOT3_FAS11786	NOT3	46
27482533	NOT3_FAS11786	NOT3	11
27482534	NOT3_FAS11786	NOT3	115
27482535	NOT3_FAS11786	NOT3	84
27482536	NOT3_FAS11786	NOT3	165
27482537	NOT3_FAS11786	NOT3	60
27482538	NOT3_FAS11786	NOT3	109
27482539	NOT3_FAS11786	NOT3	123
27482540	NOT3_FAS11786	NOT3	188
27482541	NOT3_FAS11786	NOT3	97
27482542	NOT3_FAS11786	NOT3	8
27482543	NOT3_FAS11786	NOT3	66
27482544	NOT3_FAS11786	NOT3	23
27482545	NOT3_FAS11786	NOT3	18
27482546	NOT3_FAS11786	NOT3	113
27482547	NOT3_FAS11786	NOT3	51
27482548	NOT3_FAS11786	NOT3	213
27482549	NOT3_FAS11786	NOT3	135
27482550	NOT3_FAS11786	NOT3	125
27482551	NOT3_FAS11786	NOT3	143
27482552	NOT3_FAS11786	NOT3	80
27482553	NOT3_FAS11786	NOT3	245
27482554	NOT3_FAS11786	NOT3	94
27482555	NOT3_FAS11786	NOT3	173
27482556	NOT3_FAS11786	NOT3	133
27482557	NOT3_FAS11786	NOT3	77
27482558	NOT3_FAS11786	NOT3	150
27482559	NOT3_FAS11786	NOT3	172
27482560	NOT3_FAS11786	NOT3	195
27482561	NOT3_FAS11786	NOT3	203
27482562	NOT3_FAS11786	NOT3	112
27482563	NOT3_FAS11786	NOT3	150
27482564	NOT3_FAS11786	NOT3	157
27482565	NOT3_FAS11786	NOT3	74
27482566	NOT3_FAS11786	NOT3	73
27482567	NOT3_FAS11786	NOT3	169
27482568	NOT3_FAS11786	NOT3	201
27482569	NOT3_FAS11786	NOT3	213
27482570	NOT3_FAS11786	NOT3	108
27482571	NOT3_FAS11786	NOT3	121
27482572	NOT3_FAS11786	NOT3	185
27482573	NOT3_FAS11786	NOT3	186
27482574	NOT3_FAS11786	NOT3	156
27482575	NOT3_FAS11786	NOT3	89
27482576	NOT3_FAS11786	NOT3	120
27482577	NOT3_FAS11786	NOT3	194
27482578	NOT3_FAS11786	NOT3	170
27482579	NOT3_FAS11786	NOT3	164
27482580	NOT3_FAS11786	NOT3	290
27482581	NOT3_FAS11786	NOT3	151
27482582	NOT3_FAS11786	NOT3	100
27482583	NOT3_FAS11786	NOT3	61
27482584	NOT3_FAS11786	NOT3	121
27482585	NOT3_FAS11786	NOT3	59
27482586	NOT3_FAS11786	NOT3	163
27482587	NOT3_FAS11786	NOT3	151
27482588	NOT3_FAS11786	NOT3	81
27482589	NOT3_FAS11786	NOT3	76
27482590	NOT3_FAS11786	NOT3	157
27482591	NOT3_FAS11786	NOT3	137
27482592	NOT3_FAS11786	NOT3	188
27482593	NOT3_FAS11786	NOT3	39
27482594	NOT3_FAS11786	NOT3	39
27482595	NOT3_FAS11786	NOT3	117
27482596	NOT3_FAS11786	NOT3	79
27482597	NOT3_FAS11786	NOT3	137
27482598	NOT3_FAS11786	NOT3	25
27482599	NOT3_FAS11786	NOT3	25
27482600	NOT3_FAS11786	NOT3	51
27482601	NOT3_FAS11786	NOT3	208
27482602	NOT3_FAS11786	NOT3	103
27482603	NOT3_FAS11786	NOT3	224
27482604	NOT3_FAS11786	NOT3	137
27482605	NOT3_FAS11786	NOT3	83
27482606	NOT3_FAS11786	NOT3	49
27482607	NOT3_FAS11786	NOT3	117
27482608	NOT3_FAS11786	NOT3	77
27482609	NOT3_FAS11786	NOT3	52
27482610	NOT3_FAS11786	NOT3	262
27482611	NOT3_FAS11786	NOT3	120
27482612	NOT3_FAS11786	NOT3	67
27482613	NOT3_FAS11786	NOT3	53
27482614	NOT3_FAS11786	NOT3	77
27482615	NOT3_FAS11786	NOT3	110
27482616	NOT3_FAS11786	NOT3	153
27482617	NOT3_FAS11786	NOT3	165
27482618	NOT3_FAS11786	NOT3	175
27482619	NOT3_FAS11786	NOT3	69
27482620	NOT3_FAS11786	NOT3	135
27482621	NOT3_FAS11786	NOT3	178
27482622	NOT3_FAS11786	NOT3	80
27482623	NOT3_FAS11786	NOT3	88
27482624	NOT3_FAS11786	NOT3	156
27482625	NOT3_FAS11786	NOT3	46
27482626	NOT3_FAS11786	NOT3	110
27482627	NOT3_FAS11786	NOT3	103
27482628	NOT3_FAS11786	NOT3	103
27482629	NOT3_FAS11786	NOT3	33
27482630	NOT3_FAS11786	NOT3	156
27482631	NOT3_FAS11786	NOT3	117
27482632	NOT3_FAS11786	NOT3	165
27482633	NOT3_FAS11786	NOT3	231
27482634	NOT3_FAS11786	NOT3	65
27482635	NOT3_FAS11786	NOT3	80
27482636	NOT3_FAS11786	NOT3	40
27482637	NOT3_FAS11786	NOT3	38
27482638	NOT3_FAS11786	NOT3	28
27482639	NOT3_FAS11786	NOT3	121
27482640	NOT3_FAS11786	NOT3	56
27482641	NOT3_FAS11786	NOT3	166
27482642	NOT3_FAS11786	NOT3	233
27482643	NOT3_FAS11786	NOT3	37
27482644	NOT3_FAS11786	NOT3	24
27482645	NOT3_FAS11786	NOT3	86
27482646	NOT3_FAS11786	NOT3	53
27482647	NOT3_FAS11786	NOT3	105
27482648	NOT3_FAS11786	NOT3	66
27482649	NOT3_FAS11786	NOT3	150
27482650	NOT3_FAS11786	NOT3	112
27482651	NOT3_FAS11786	NOT3	145
27482652	NOT3_FAS11786	NOT3	48
27482653	NOT3_FAS11786	NOT3	94
27482654	NOT3_FAS11786	NOT3	61
27482655	NOT3_FAS11786	NOT3	94
27482656	NOT3_FAS11786	NOT3	33
27482657	NOT3_FAS11786	NOT3	182
27482658	NOT3_FAS11786	NOT3	41
27482659	NOT3_FAS11786	NOT3	118
27482660	NOT3_FAS11786	NOT3	157
27482661	NOT3_FAS11786	NOT3	223
27482662	NOT3_FAS11786	NOT3	96
27482663	NOT3_FAS11786	NOT3	135
27482664	NOT3_FAS11786	NOT3	47
27482665	NOT3_FAS11786	NOT3	231
27482666	NOT3_FAS11786	NOT3	158
27482667	NOT3_FAS11786	NOT3	62
27482668	NOT3_FAS11786	NOT3	68
27482669	NOT3_FAS11786	NOT3	170
27482670	NOT3_FAS11786	NOT3	55
27482671	NOT3_FAS11786	NOT3	81
27482672	NOT3_FAS11786	NOT3	58
27482673	NOT3_FAS11786	NOT3	163
27482674	NOT3_FAS11786	NOT3	76
27482675	NOT3_FAS11786	NOT3	64
27482676	NOT3_FAS11786	NOT3	123
27482677	NOT3_FAS11786	NOT3	134
27482678	NOT3_FAS11786	NOT3	205
27482679	NOT3_FAS11786	NOT3	29
27482680	NOT3_FAS11786	NOT3	79
27482681	NOT3_FAS11786	NOT3	136
27482682	NOT3_FAS11786	NOT3	191
27482683	NOT3_FAS11786	NOT3	169
27482684	NOT3_FAS11786	NOT3	59
27482685	NOT3_FAS11786	NOT3	177
27482686	NOT3_FAS11786	NOT3	149
27482687	NOT3_FAS11786	NOT3	104
27482688	NOT3_FAS11786	NOT3	96
27482689	NOT3_FAS11786	NOT3	82
27482690	NOT3_FAS11786	NOT3	139
27482691	NOT3_FAS11786	NOT3	175
27482692	NOT3_FAS11786	NOT3	192
27482693	NOT3_FAS11786	NOT3	210
27482694	NOT3_FAS11786	NOT3	158
27482695	NOT3_FAS11786	NOT3	47
27482696	NOT3_FAS11786	NOT3	135
27482697	NOT3_FAS11786	NOT3	32
27482698	NOT3_FAS11786	NOT3	101
27482699	NOT3_FAS11786	NOT3	200
27482700	NOT3_FAS11786	NOT3	93
27482701	NOT3_FAS11786	NOT3	99
27482702	NOT3_FAS11786	NOT3	237
27482703	NOT3_FAS11786	NOT3	118
27482704	NOT3_FAS11786	NOT3	68
27482705	NOT3_FAS11786	NOT3	193
27482706	NOT3_FAS11786	NOT3	110
27482707	NOT3_FAS11786	NOT3	137
27482708	NOT3_FAS11786	NOT3	166
27482709	NOT3_FAS11786	NOT3	149
27482710	NOT3_FAS11786	NOT3	49
27482711	NOT3_FAS11786	NOT3	96
27482712	NOT3_FAS11786	NOT3	97
27482713	NOT3_FAS11786	NOT3	65
27482714	NOT3_FAS11786	NOT3	165
27482715	NOT3_FAS11786	NOT3	75
27482716	NOT3_FAS11786	NOT3	77
27482717	NOT3_FAS11786	NOT3	94
27482718	NOT3_FAS11786	NOT3	103
27482719	NOT3_FAS11786	NOT3	98
27482720	NOT3_FAS11786	NOT3	65
27482721	NOT3_FAS11786	NOT3	86
27482722	NOT3_FAS11786	NOT3	117
27482723	NOT3_FAS11786	NOT3	117
27482724	NOT3_FAS11786	NOT3	86
27482725	NOT3_FAS11786	NOT3	85
27482726	NOT3_FAS11786	NOT3	62
27482727	NOT3_FAS11786	NOT3	181
27482728	NOT3_FAS11786	NOT3	175
27482729	NOT3_FAS11786	NOT3	114
27482730	NOT3_FAS11786	NOT3	110
27482731	NOT3_FAS11786	NOT3	22
27482732	NOT3_FAS11786	NOT3	24
27482733	NOT3_FAS11786	NOT3	156
27482734	NOT3_FAS11786	NOT3	59
27482735	NOT3_FAS11786	NOT3	89
27482736	NOT3_FAS11786	NOT3	137
27482737	NOT3_FAS11786	NOT3	169
27482738	NOT3_FAS11786	NOT3	32
27482739	NOT3_FAS11786	NOT3	152
27482740	NOT3_FAS11786	NOT3	57
27482741	NOT3_FAS11786	NOT3	74
27482742	NOT3_FAS11786	NOT3	52
27482743	NOT3_FAS11786	NOT3	195
27482744	NOT3_FAS11786	NOT3	207
27482745	NOT3_FAS11786	NOT3	114
27482746	NOT3_FAS11786	NOT3	143
27482747	NOT3_FAS11786	NOT3	34
27482748	NOT3_FAS11786	NOT3	135
27482749	NOT3_FAS11786	NOT3	64
27482750	NOT3_FAS11786	NOT3	175
27482751	NOT3_FAS11786	NOT3	153
27482752	NOT3_FAS11786	NOT3	96
27482753	NOT3_FAS11786	NOT3	57
27482754	NOT3_FAS11786	NOT3	82
27482755	NOT3_FAS11786	NOT3	151
27482756	NOT3_FAS11786	NOT3	159
27482757	NOT3_FAS11786	NOT3	37
27482758	NOT3_FAS11786	NOT3	88
27482759	NOT3_FAS11786	NOT3	120
27482760	NOT3_FAS11786	NOT3	56
27482761	NOT3_FAS11786	NOT3	105
27482762	NOT3_FAS11786	NOT3	35
27482763	NOT3_FAS11786	NOT3	155
27482764	NOT3_FAS11786	NOT3	185
27482765	NOT3_FAS11786	NOT3	98
27482766	NOT3_FAS11786	NOT3	86
27482767	NOT3_FAS11786	NOT3	127
27482768	NOT3_FAS11786	NOT3	81
27482769	NOT3_FAS11786	NOT3	96
27482770	NOT3_FAS11786	NOT3	86
27482771	NOT3_FAS11786	NOT3	201
27482772	NOT3_FAS11786	NOT3	118
27482773	NOT3_FAS11786	NOT3	110
27482774	NOT3_FAS11786	NOT3	155
27482775	NOT3_FAS11786	NOT3	137
27482776	NOT3_FAS11786	NOT3	100
27482777	NOT3_FAS11786	NOT3	101
27482778	NOT3_FAS11786	NOT3	184
27482779	NOT3_FAS11786	NOT3	97
27482780	NOT3_FAS11786	NOT3	156
27482781	NOT3_FAS11786	NOT3	130
27482782	NOT3_FAS11786	NOT3	39
27482783	NOT3_FAS11786	NOT3	175
27482784	NOT3_FAS11786	NOT3	174
27482785	NOT3_FAS11786	NOT3	178
27482786	NOT3_FAS11786	NOT3	136
27482787	NOT3_FAS11786	NOT3	204
27482788	NOT3_FAS11786	NOT3	35
27482789	NOT3_FAS11786	NOT3	94
27482790	NOT3_FAS11786	NOT3	88
27482791	NOT3_FAS11786	NOT3	209
27482792	NOT3_FAS11786	NOT3	127
27482793	NOT3_FAS11786	NOT3	25
27482794	NOT3_FAS11786	NOT3	93
27482795	NOT3_FAS11786	NOT3	76
27482796	NOT3_FAS11786	NOT3	179
27482797	NOT3_FAS11786	NOT3	232
27482798	NOT3_FAS11786	NOT3	8
27482799	NOT3_FAS11786	NOT3	87
27482800	NOT3_FAS11786	NOT3	134
27482801	NOT3_FAS11786	NOT3	118
27482802	NOT3_FAS11786	NOT3	122
27482803	NOT3_FAS11786	NOT3	72
27482804	NOT3_FAS11786	NOT3	129
27482805	NOT3_FAS11786	NOT3	175
27482806	NOT3_FAS11786	NOT3	134
27482807	NOT3_FAS11786	NOT3	66
27482808	NOT3_FAS11786	NOT3	158
27482809	NOT3_FAS11786	NOT3	156
27482810	NOT3_FAS11786	NOT3	46
27482811	NOT3_FAS11786	NOT3	95
27482812	NOT3_FAS11786	NOT3	138
27482813	NOT3_FAS11786	NOT3	212
27482814	NOT3_FAS11786	NOT3	11
27482815	NOT3_FAS11786	NOT3	115
27482816	NOT3_FAS11786	NOT3	84
27482817	NOT3_FAS11786	NOT3	165
27482818	NOT3_FAS11786	NOT3	60
27482819	NOT3_FAS11786	NOT3	109
27482820	NOT3_FAS11786	NOT3	123
27482821	NOT3_FAS11786	NOT3	188
27482822	NOT3_FAS11786	NOT3	97
27482823	NOT3_FAS11786	NOT3	8
27482824	NOT3_FAS11786	NOT3	66
27482825	NOT3_FAS11786	NOT3	23
27482826	NOT3_FAS11786	NOT3	18
27482827	NOT3_FAS11786	NOT3	113
27482828	NOT3_FAS11786	NOT3	51
27482829	NOT3_FAS11786	NOT3	213
27482830	NOT3_FAS11786	NOT3	135
27482831	NOT3_FAS11786	NOT3	125
27482832	NOT3_FAS11786	NOT3	143
27482833	NOT3_FAS11786	NOT3	80
27482834	NOT3_FAS11786	NOT3	245
27482835	NOT3_FAS11786	NOT3	94
27482836	NOT3_FAS11786	NOT3	173
27482837	NOT3_FAS11786	NOT3	133
27482838	NOT3_FAS11786	NOT3	77
27482839	NOT3_FAS11786	NOT3	150
27482840	NOT3_FAS11786	NOT3	108
27482841	NOT3_FAS11786	NOT3	185
27482842	NOT3_FAS11786	NOT3	186
27482843	NOT3_FAS11786	NOT3	156
27482844	NOT3_FAS11786	NOT3	172
27482845	NOT3_FAS11786	NOT3	73
27482846	NOT3_FAS11786	NOT3	194
27482847	NOT3_FAS11786	NOT3	170
27482848	NOT3_FAS11786	NOT3	153
27482849	NOT3_FAS11786	NOT3	290
27482850	NOT3_FAS11786	NOT3	88
27482851	NOT3_FAS11786	NOT3	100
27482852	NOT3_FAS11786	NOT3	121
27482853	NOT3_FAS11786	NOT3	59
27482854	NOT3_FAS11786	NOT3	57
27482855	NOT3_FAS11786	NOT3	151
27482856	NOT3_FAS11786	NOT3	76
27482857	NOT3_FAS11786	NOT3	117
27482858	NOT3_FAS11786	NOT3	79
27482859	NOT3_FAS11786	NOT3	137
27482860	NOT3_FAS11786	NOT3	208
27482861	NOT3_FAS11786	NOT3	103
27482862	NOT3_FAS11786	NOT3	224
27482863	NOT3_FAS11786	NOT3	137
27482864	NOT3_FAS11786	NOT3	83
27482865	NOT3_FAS11786	NOT3	49
27482866	NOT3_FAS11786	NOT3	117
27482867	NOT3_FAS11786	NOT3	262
27482868	NOT3_FAS11786	NOT3	57
27482869	NOT3_FAS11786	NOT3	67
27482870	NOT3_FAS11786	NOT3	53
27482871	NOT3_FAS11786	NOT3	77
27482872	NOT3_FAS11786	NOT3	153
27482873	NOT3_FAS11786	NOT3	175
27482874	NOT3_FAS11786	NOT3	80
27482875	NOT3_FAS11786	NOT3	88
27482876	NOT3_FAS11786	NOT3	169
27482877	NOT3_FAS11786	NOT3	201
27482878	NOT3_FAS11786	NOT3	103
27482879	NOT3_FAS11786	NOT3	156
27482880	NOT3_FAS11786	NOT3	117
27482881	NOT3_FAS11786	NOT3	65
27482882	NOT3_FAS11786	NOT3	80
27482883	NOT3_FAS11786	NOT3	40
27482884	NOT3_FAS11786	NOT3	28
27482885	NOT3_FAS11786	NOT3	121
27482886	NOT3_FAS11786	NOT3	195
27482887	NOT3_FAS11786	NOT3	114
27482888	NOT3_FAS11786	NOT3	203
27482889	NOT3_FAS11786	NOT3	24
27482890	NOT3_FAS11786	NOT3	22
27482891	NOT3_FAS11786	NOT3	74
27482892	NOT3_FAS11786	NOT3	53
27482893	NOT3_FAS11786	NOT3	150
27482894	NOT3_FAS11786	NOT3	112
27482895	NOT3_FAS11786	NOT3	48
27482896	NOT3_FAS11786	NOT3	94
27482897	NOT3_FAS11786	NOT3	33
27482898	NOT3_FAS11786	NOT3	41
27482899	NOT3_FAS11786	NOT3	118
27482900	NOT3_FAS11786	NOT3	157
27482901	NOT3_FAS11786	NOT3	112
27482902	NOT3_FAS11786	NOT3	223
27482903	NOT3_FAS11786	NOT3	213
27482904	NOT3_FAS11786	NOT3	135
27482905	NOT3_FAS11786	NOT3	47
27482906	NOT3_FAS11786	NOT3	231
27482907	NOT3_FAS11786	NOT3	68
27482908	NOT3_FAS11786	NOT3	81
27482909	NOT3_FAS11786	NOT3	163
27482910	NOT3_FAS11786	NOT3	64
27482911	NOT3_FAS11786	NOT3	123
27482912	NOT3_FAS11786	NOT3	134
27482913	NOT3_FAS11786	NOT3	205
27482914	NOT3_FAS11786	NOT3	150
27482915	NOT3_FAS11786	NOT3	136
27482916	NOT3_FAS11786	NOT3	191
27482917	NOT3_FAS11786	NOT3	169
27482918	NOT3_FAS11786	NOT3	59
27482919	NOT3_FAS11786	NOT3	149
27482920	NOT3_FAS11786	NOT3	157
27482921	NOT3_FAS11786	NOT3	96
27482922	NOT3_FAS11786	NOT3	65
27482923	NOT3_FAS11786	NOT3	175
27482924	NOT3_FAS11786	NOT3	192
27482925	NOT3_FAS11786	NOT3	210
27482926	NOT3_FAS11786	NOT3	135
27482927	NOT3_FAS11786	NOT3	55
27482928	NOT3_FAS11786	NOT3	79
27482929	NOT3_FAS11786	NOT3	93
27482930	NOT3_FAS11786	NOT3	39
27482931	NOT3_FAS11786	NOT3	120
27482932	NOT3_FAS11786	NOT3	178
27482933	NOT3_FAS11786	NOT3	33
27482934	NOT3_FAS11786	NOT3	34
27482935	NOT3_FAS11786	NOT3	105
27482936	NOT3_FAS11786	NOT3	145
27482937	NOT3_FAS11786	NOT3	94
27482938	NOT3_FAS11786	NOT3	158
27482939	NOT3_FAS11786	NOT3	62
27482940	NOT3_FAS11786	NOT3	104
27482941	NOT3_FAS11786	NOT3	121
27482942	NOT3_FAS11786	NOT3	137
27482943	NOT3_FAS11786	NOT3	96
27482944	NOT3_FAS11786	NOT3	25
27482945	NOT3_FAS11786	NOT3	25
27482946	NOT3_FAS11786	NOT3	51
27482947	NOT3_FAS11786	NOT3	77
27482948	NOT3_FAS11786	NOT3	181
27482949	NOT3_FAS11786	NOT3	165
27482950	NOT3_FAS11786	NOT3	166
27482951	NOT3_FAS11786	NOT3	66
27482952	NOT3_FAS11786	NOT3	59
27482953	NOT3_FAS11786	NOT3	170
27482954	NOT3_FAS11786	NOT3	58
27482955	NOT3_FAS11786	NOT3	76
27482956	NOT3_FAS11786	NOT3	139
27482957	NOT3_FAS11786	NOT3	32
27482958	NOT3_FAS11786	NOT3	152
27482959	NOT3_FAS11786	NOT3	56
27482960	NOT3_FAS11786	NOT3	74
27482961	NOT3_FAS11786	NOT3	81
27482962	NOT3_FAS11786	NOT3	94
27482963	NOT3_FAS11786	NOT3	151
27482964	NOT3_FAS11786	NOT3	86
27482965	NOT3_FAS11786	NOT3	156
27482966	NOT3_FAS11786	NOT3	69
27482967	NOT3_FAS11786	NOT3	137
27482968	NOT3_FAS11786	NOT3	163
27482969	NOT3_FAS11786	NOT3	188
27482970	NOT3_FAS11786	NOT3	39
27482971	NOT3_FAS11786	NOT3	158
27482972	NOT3_FAS11786	NOT3	47
27482973	NOT3_FAS11786	NOT3	231
27482974	NOT3_FAS11786	NOT3	38
27482975	NOT3_FAS11786	NOT3	135
27482976	NOT3_FAS11786	NOT3	101
27482977	NOT3_FAS11786	NOT3	99
27482978	NOT3_FAS11786	NOT3	164
27482979	NOT3_FAS11786	NOT3	61
27482980	NOT3_FAS11786	NOT3	237
27482981	NOT3_FAS11786	NOT3	157
27482982	NOT3_FAS11786	NOT3	68
27482983	NOT3_FAS11786	NOT3	193
27482984	NOT3_FAS11786	NOT3	110
27482985	NOT3_FAS11786	NOT3	137
27482986	NOT3_FAS11786	NOT3	110
27482987	NOT3_FAS11786	NOT3	56
27482988	NOT3_FAS11786	NOT3	233
27482989	NOT3_FAS11786	NOT3	166
27482990	NOT3_FAS11786	NOT3	61
27482991	NOT3_FAS11786	NOT3	149
27482992	NOT3_FAS11786	NOT3	49
27482993	NOT3_FAS11786	NOT3	96
27482994	NOT3_FAS11786	NOT3	97
27482995	NOT3_FAS11786	NOT3	37
27482996	NOT3_FAS11786	NOT3	165
27482997	NOT3_FAS11786	NOT3	89
27482998	NOT3_FAS11786	NOT3	75
27482999	NOT3_FAS11786	NOT3	103
27483000	NOT3_FAS11786	NOT3	98
27483001	NOT3_FAS11786	NOT3	65
27483002	NOT3_FAS11786	NOT3	52
27483003	NOT3_FAS11786	NOT3	117
27483004	NOT3_FAS11786	NOT3	117
27483005	NOT3_FAS11786	NOT3	110
27483006	NOT3_FAS11786	NOT3	86
27483007	NOT3_FAS11786	NOT3	85
27483008	NOT3_FAS11786	NOT3	62
27483009	NOT3_FAS11786	NOT3	46
27483010	NOT3_FAS11786	NOT3	175
27483011	NOT3_FAS11786	NOT3	110
27483012	NOT3_FAS11786	NOT3	24
27483013	NOT3_FAS11786	NOT3	156
27483014	NOT3_FAS11786	NOT3	89
27483015	NOT3_FAS11786	NOT3	169
27483016	NOT3_FAS11786	NOT3	82
27483017	NOT3_FAS11786	NOT3	120
27483018	NOT3_FAS11786	NOT3	77
27483019	NOT3_FAS11786	NOT3	52
27483020	NOT3_FAS11786	NOT3	195
27483021	NOT3_FAS11786	NOT3	86
27483022	NOT3_FAS11786	NOT3	114
27483023	NOT3_FAS11786	NOT3	96
27483024	NOT3_FAS11786	NOT3	29
27483025	NOT3_FAS11786	NOT3	143
27483026	NOT3_FAS11786	NOT3	135
27483027	NOT3_FAS11786	NOT3	64
27483028	NOT3_FAS11786	NOT3	182
27483029	NOT3_FAS11786	NOT3	175
27483030	NOT3_FAS11786	NOT3	165
27483031	NOT3_FAS11786	NOT3	82
27483032	NOT3_FAS11786	NOT3	103
27483033	NOT3_FAS11786	NOT3	159
27483034	NOT3_FAS11786	NOT3	120
27483035	NOT3_FAS11786	NOT3	151
27483036	NOT3_FAS11786	NOT3	177
27483037	NOT3_FAS11786	NOT3	37
27483038	NOT3_FAS11786	NOT3	32
27483039	NOT3_FAS11786	NOT3	200
27483040	NOT3_FAS11786	NOT3	118
27483041	NOT3_FAS11786	NOT3	207
27483042	NOT3_FAS11786	NOT3	105
27483043	NOT3_FAS11786	NOT3	35
27483044	NOT3_FAS11786	NOT3	155
27483045	NOT3_FAS11786	NOT3	185
27483046	NOT3_FAS11786	NOT3	98
27483047	NOT3_FAS11786	NOT3	86
27483048	NOT3_FAS11786	NOT3	127
27483049	NOT3_FAS11786	NOT3	81
27483050	NOT3_FAS11786	NOT3	96
27483051	NOT3_FAS11786	NOT3	86
27483052	NOT3_FAS11786	NOT3	201
27483053	NOT3_FAS11786	NOT3	118
27483054	NOT3_FAS11786	NOT3	110
27483055	NOT3_FAS11786	NOT3	155
27483056	NOT3_FAS11786	NOT3	137
27483057	NOT3_FAS11786	NOT3	100
27483058	NOT3_FAS11786	NOT3	101
27483059	NOT3_FAS11786	NOT3	184
27483060	NOT3_FAS11786	NOT3	174
27483061	NOT3_FAS11786	NOT3	156
27483062	NOT3_FAS11786	NOT3	97
27483063	NOT3_FAS11786	NOT3	204
27483064	NOT3_FAS11786	NOT3	130
27483065	NOT3_FAS11786	NOT3	39
27483066	NOT3_FAS11786	NOT3	175
27483067	NOT3_FAS11786	NOT3	35
27483068	NOT3_FAS11786	NOT3	136
27483069	NOT3_FAS11786	NOT3	94
27483070	NOT3_FAS11786	NOT3	88
27483071	NOT3_FAS11786	NOT3	209
27483072	NOT3_FAS11786	NOT3	127
27483073	NOT3_FAS11786	NOT3	25
27483074	NOT3_FAS11786	NOT3	93
27483075	NOT3_FAS11786	NOT3	76
27483076	NOT3_FAS11786	NOT3	179
27483077	NOT3_FAS11786	NOT3	8
27483078	NOT3_FAS11786	NOT3	87
27483079	NOT3_FAS11786	NOT3	134
27483080	NOT3_FAS11786	NOT3	118
27483081	NOT3_FAS11786	NOT3	122
27483082	NOT3_FAS11786	NOT3	72
27483083	NOT3_FAS11786	NOT3	129
27483084	NOT3_FAS11786	NOT3	175
27483085	NOT3_FAS11786	NOT3	134
27483086	NOT3_FAS11786	NOT3	66
27483087	NOT3_FAS11786	NOT3	158
27483088	NOT3_FAS11786	NOT3	156
27483089	NOT3_FAS11786	NOT3	46
27483090	NOT3_FAS11786	NOT3	95
27483091	NOT3_FAS11786	NOT3	138
27483092	NOT3_FAS11786	NOT3	212
27483093	NOT3_FAS11786	NOT3	11
27483094	NOT3_FAS11786	NOT3	115
27483095	NOT3_FAS11786	NOT3	84
27483096	NOT3_FAS11786	NOT3	60
27483097	NOT3_FAS11786	NOT3	109
27483098	NOT3_FAS11786	NOT3	123
27483099	NOT3_FAS11786	NOT3	97
27483100	NOT3_FAS11786	NOT3	8
27483101	NOT3_FAS11786	NOT3	66
27483102	NOT3_FAS11786	NOT3	18
27483103	NOT3_FAS11786	NOT3	113
27483104	NOT3_FAS11786	NOT3	51
27483105	NOT3_FAS11786	NOT3	135
27483106	NOT3_FAS11786	NOT3	125
27483107	NOT3_FAS11786	NOT3	143
27483108	NOT3_FAS11786	NOT3	80
27483109	NOT3_FAS11786	NOT3	94
27483110	NOT3_FAS11786	NOT3	173
27483111	NOT3_FAS11786	NOT3	77
27483112	NOT3_FAS11786	NOT3	178
27483113	NOT3_FAS11786	NOT3	22
27483114	NOT3_FAS11786	NOT3	58
27483115	NOT3_FAS11786	NOT3	127
27483116	NOT3_FAS11786	NOT3	127
27483117	NOT3_FAS11786	NOT3	58
27483118	NOT3_FAS11786	NOT3	34
27483119	NOT3_FAS11786	NOT3	58
27483120	NOT3_FAS11786	NOT3	34
27483121	NOT3_FAS11786	NOT3	58
27483122	NOT3_FAS11786	NOT3	34
27483123	NOT3_FAS11786	NOT3	58
27483124	NOT3_FAS11786	NOT3	58
27483125	NOT3_FAS11786	NOT3	34
27483126	NOT3_FAS11786	NOT3	58
27483127	NOT3_FAS11786	NOT3	34
27483128	NOT3_FAS11786	NOT3	34
27483129	NOT3_FAS11786	NOT3	193
27483130	NOT3_FAS11786	NOT3	32
27483131	NOT3_FAS11786	NOT3	12
27483132	NOT3_FAS11786	NOT3	117
27483133	NOT3_FAS11786	NOT3	154
27483134	NOT3_FAS11786	NOT3	113
27483135	NOT3_FAS11786	NOT3	208
27483136	NOT3_FAS11786	NOT3	97
27483137	NOT3_FAS11786	NOT3	87
27483138	NOT3_FAS11786	NOT3	209
27483139	NOT3_FAS11786	NOT3	140
27483140	NOT3_FAS11786	NOT3	173
27483141	NOT3_FAS11786	NOT3	257
27483142	NOT3_FAS11786	NOT3	173
27483143	NOT3_FAS11786	NOT3	145
27483144	NOT3_FAS11786	NOT3	144
27483145	NOT3_FAS11786	NOT3	235
27483146	NOT3_FAS11786	NOT3	12
27483147	NOT3_FAS11786	NOT3	205
27483148	NOT3_FAS11786	NOT3	224
27483149	NOT3_FAS11786	NOT3	8
27483150	NOT3_FAS11786	NOT3	140
27483151	NOT3_FAS11786	NOT3	173
27483152	NOT3_FAS11786	NOT3	257
27483153	NOT3_FAS11786	NOT3	173
27483154	NOT3_FAS11786	NOT3	145
27483155	NOT3_FAS11786	NOT3	144
27483156	NOT3_FAS11786	NOT3	235
27483157	NOT3_FAS11786	NOT3	193
27483158	NOT3_FAS11786	NOT3	117
27483159	NOT3_FAS11786	NOT3	32
27483160	NOT3_FAS11786	NOT3	154
27483161	NOT3_FAS11786	NOT3	113
27483162	NOT3_FAS11786	NOT3	208
27483163	NOT3_FAS11786	NOT3	97
27483164	NOT3_FAS11786	NOT3	87
27483165	NOT3_FAS11786	NOT3	209
27483166	NOT3_FAS11786	NOT3	140
27483167	NOT3_FAS11786	NOT3	173
27483168	NOT3_FAS11786	NOT3	257
27483169	NOT3_FAS11786	NOT3	173
27483170	NOT3_FAS11786	NOT3	145
27483171	NOT3_FAS11786	NOT3	144
27483172	NOT3_FAS11786	NOT3	235
27483173	NOT3_FAS11786	NOT3	12
27483174	NOT3_FAS11786	NOT3	116
27483175	NOT3_FAS11786	NOT3	12
27483176	NOT3_FAS11786	NOT3	12
27483177	NOT3_FAS11786	NOT3	169
27483178	NOT3_FAS11786	NOT3	179
27483179	NOT3_FAS11786	NOT3	59
27483180	NOT3_FAS11786	NOT3	101
27483181	NOT3_FAS11786	NOT3	151
27483182	NOT3_FAS11786	NOT3	343
27483183	NOT3_FAS11786	NOT3	74
27483184	NOT3_FAS11786	NOT3	183
27483185	NOT3_FAS11786	NOT3	104
27483186	NOT3_FAS11786	NOT3	39
27483187	NOT3_FAS11786	NOT3	116
27483188	NOT3_FAS11786	NOT3	274
27483189	NOT3_FAS11786	NOT3	288
27483190	NOT3_FAS11786	NOT3	9
27483191	NOT3_FAS11786	NOT3	253
27483192	NOT3_FAS11786	NOT3	180
27483193	NOT3_FAS11786	NOT3	248
27483194	NOT3_FAS11786	NOT3	123
27483195	NOT3_FAS11786	NOT3	150
27483196	NOT3_FAS11786	NOT3	122
27483197	NOT3_FAS11786	NOT3	346
27483198	NOT3_FAS11786	NOT3	177
27483199	NOT3_FAS11786	NOT3	248
27483200	NOT3_FAS11786	NOT3	198
27483201	NOT3_FAS11786	NOT3	274
27483202	NOT3_FAS11786	NOT3	101
27483203	NOT3_FAS11786	NOT3	151
27483204	NOT3_FAS11786	NOT3	169
27483205	NOT3_FAS11786	NOT3	179
27483206	NOT3_FAS11786	NOT3	343
27483207	NOT3_FAS11786	NOT3	59
27483208	NOT3_FAS11786	NOT3	74
27483209	NOT3_FAS11786	NOT3	183
27483210	NOT3_FAS11786	NOT3	104
27483211	NOT3_FAS11786	NOT3	39
27483212	NOT3_FAS11786	NOT3	116
27483213	NOT3_FAS11786	NOT3	274
27483214	NOT3_FAS11786	NOT3	288
27483215	NOT3_FAS11786	NOT3	9
27483216	NOT3_FAS11786	NOT3	253
27483217	NOT3_FAS11786	NOT3	180
27483218	NOT3_FAS11786	NOT3	248
27483219	NOT3_FAS11786	NOT3	123
27483220	NOT3_FAS11786	NOT3	150
27483221	NOT3_FAS11786	NOT3	122
27483222	NOT3_FAS11786	NOT3	346
27483223	NOT3_FAS11786	NOT3	177
27483224	NOT3_FAS11786	NOT3	248
27483225	NOT3_FAS11786	NOT3	198
27483226	NOT3_FAS11786	NOT3	274
27483227	NOT3_FAS11786	NOT3	104
27483228	NOT3_FAS11786	NOT3	116
27483229	NOT3_FAS11786	NOT3	101
27483230	NOT3_FAS11786	NOT3	74
27483231	NOT3_FAS11786	NOT3	59
27483232	NOT3_FAS11786	NOT3	169
27483233	NOT3_FAS11786	NOT3	183
27483234	NOT3_FAS11786	NOT3	179
27483235	NOT3_FAS11786	NOT3	151
27483236	NOT3_FAS11786	NOT3	39
27483237	NOT3_FAS11786	NOT3	343
27483238	NOT3_FAS11786	NOT3	288
27483239	NOT3_FAS11786	NOT3	9
27483240	NOT3_FAS11786	NOT3	253
27483241	NOT3_FAS11786	NOT3	180
27483242	NOT3_FAS11786	NOT3	248
27483243	NOT3_FAS11786	NOT3	123
27483244	NOT3_FAS11786	NOT3	150
27483245	NOT3_FAS11786	NOT3	122
27483246	NOT3_FAS11786	NOT3	346
27483247	NOT3_FAS11786	NOT3	177
27483248	NOT3_FAS11786	NOT3	248
27483249	NOT3_FAS11786	NOT3	198
27483250	NOT3_FAS11786	NOT3	39
27483251	NOT3_FAS11786	NOT3	155
27483252	NOT3_FAS11786	NOT3	166
27483253	NOT3_FAS11786	NOT3	245
27483254	NOT3_FAS11786	NOT3	110
27483255	NOT3_FAS11786	NOT3	195
27483256	NOT3_FAS11786	NOT3	191
27483257	NOT3_FAS11786	NOT3	306
27483258	NOT3_FAS11786	NOT3	367
27483259	NOT3_FAS11786	NOT3	242
27483260	NOT3_FAS11786	NOT3	155
27483261	NOT3_FAS11786	NOT3	166
27483262	NOT3_FAS11786	NOT3	245
27483263	NOT3_FAS11786	NOT3	110
27483264	NOT3_FAS11786	NOT3	245
27483265	NOT3_FAS11786	NOT3	195
27483266	NOT3_FAS11786	NOT3	191
27483267	NOT3_FAS11786	NOT3	306
27483268	NOT3_FAS11786	NOT3	367
27483269	NOT3_FAS11786	NOT3	242
27483270	NOT3_FAS11786	NOT3	228
27483271	NOT3_FAS11786	NOT3	201
27483272	NOT3_FAS11786	NOT3	245
27483273	NOT3_FAS11786	NOT3	166
27483274	NOT3_FAS11786	NOT3	195
27483275	NOT3_FAS11786	NOT3	245
27483276	NOT3_FAS11786	NOT3	249
27483277	NOT3_FAS11786	NOT3	245
27483278	NOT3_FAS11786	NOT3	330
27483279	NOT3_FAS11786	NOT3	195
27483280	NOT3_FAS11786	NOT3	191
27483281	NOT3_FAS11786	NOT3	306
27483282	NOT3_FAS11786	NOT3	367
27483283	NOT3_FAS11786	NOT3	242
27483284	NOT3_FAS11786	NOT3	245
27483285	NOT3_FAS11786	NOT3	249
27483286	NOT3_FAS11786	NOT3	249
27483287	NOT3_FAS11786	NOT3	245
27483288	NOT3_FAS11786	NOT3	245
27483289	NOT3_FAS11786	NOT3	195
27483290	NOT3_FAS11786	NOT3	191
27483291	NOT3_FAS11786	NOT3	306
27483292	NOT3_FAS11786	NOT3	367
27483293	NOT3_FAS11786	NOT3	242
27483294	NOT3_FAS11786	NOT3	195
27483295	NOT3_FAS11786	NOT3	191
27483296	NOT3_FAS11786	NOT3	306
27483297	NOT3_FAS11786	NOT3	367
27483298	NOT3_FAS11786	NOT3	242
27483299	NOT3_FAS11786	NOT3	204
27483300	NOT3_FAS11786	NOT3	145
27483301	NOT3_FAS11786	NOT3	127
27483302	NOT3_FAS11786	NOT3	174
27483303	NOT3_FAS11786	NOT3	198
27483304	NOT3_FAS11786	NOT3	40
27483305	NOT3_FAS11786	NOT3	84
27483306	NOT3_FAS11786	NOT3	70
27483307	NOT3_FAS11786	NOT3	91
27483308	NOT3_FAS11786	NOT3	127
27483309	NOT3_FAS11786	NOT3	207
27483310	NOT3_FAS11786	NOT3	157
27483311	NOT3_FAS11786	NOT3	77
27483312	NOT3_FAS11786	NOT3	60
27483313	NOT3_FAS11786	NOT3	133
27483314	NOT3_FAS11786	NOT3	174
27483315	NOT3_FAS11786	NOT3	193
27483316	NOT3_FAS11786	NOT3	198
27483317	NOT3_FAS11786	NOT3	92
27483318	NOT3_FAS11786	NOT3	164
27483319	NOT3_FAS11786	NOT3	113
27483320	NOT3_FAS11786	NOT3	40
27483321	NOT3_FAS11786	NOT3	288
27483322	NOT3_FAS11786	NOT3	45
27483323	NOT3_FAS11786	NOT3	209
27483324	NOT3_FAS11786	NOT3	246
27483325	NOT3_FAS11786	NOT3	70
27483326	NOT3_FAS11786	NOT3	91
27483327	NOT3_FAS11786	NOT3	127
27483328	NOT3_FAS11786	NOT3	207
27483329	NOT3_FAS11786	NOT3	157
27483330	NOT3_FAS11786	NOT3	114
27483331	NOT3_FAS11786	NOT3	58
27483332	NOT3_FAS11786	NOT3	60
27483333	NOT3_FAS11786	NOT3	133
27483334	NOT3_FAS11786	NOT3	193
27483335	NOT3_FAS11786	NOT3	198
27483336	NOT3_FAS11786	NOT3	56
27483337	NOT3_FAS11786	NOT3	92
27483338	NOT3_FAS11786	NOT3	164
27483339	NOT3_FAS11786	NOT3	113
27483340	NOT3_FAS11786	NOT3	40
27483341	NOT3_FAS11786	NOT3	288
27483342	NOT3_FAS11786	NOT3	45
27483343	NOT3_FAS11786	NOT3	209
27483344	NOT3_FAS11786	NOT3	246
27483345	NOT3_FAS11786	NOT3	76
27483346	NOT3_FAS11786	NOT3	52
27483347	NOT3_FAS11786	NOT3	84
27483348	NOT3_FAS11786	NOT3	58
27483349	NOT3_FAS11786	NOT3	41
27483350	NOT3_FAS11786	NOT3	107
27483351	NOT3_FAS11786	NOT3	127
27483352	NOT3_FAS11786	NOT3	77
27483353	NOT3_FAS11786	NOT3	114
27483354	NOT3_FAS11786	NOT3	58
27483355	NOT3_FAS11786	NOT3	79
27483356	NOT3_FAS11786	NOT3	190
27483357	NOT3_FAS11786	NOT3	126
27483358	NOT3_FAS11786	NOT3	115
27483359	NOT3_FAS11786	NOT3	46
27483360	NOT3_FAS11786	NOT3	80
27483361	NOT3_FAS11786	NOT3	174
27483362	NOT3_FAS11786	NOT3	180
27483363	NOT3_FAS11786	NOT3	105
27483364	NOT3_FAS11786	NOT3	112
27483365	NOT3_FAS11786	NOT3	90
27483366	NOT3_FAS11786	NOT3	198
27483367	NOT3_FAS11786	NOT3	61
27483368	NOT3_FAS11786	NOT3	162
27483369	NOT3_FAS11786	NOT3	126
27483370	NOT3_FAS11786	NOT3	152
27483371	NOT3_FAS11786	NOT3	270
27483372	NOT3_FAS11786	NOT3	52
27483373	NOT3_FAS11786	NOT3	62
27483374	NOT3_FAS11786	NOT3	92
27483375	NOT3_FAS11786	NOT3	93
27483376	NOT3_FAS11786	NOT3	218
27483377	NOT3_FAS11786	NOT3	56
27483378	NOT3_FAS11786	NOT3	89
27483379	NOT3_FAS11786	NOT3	78
27483380	NOT3_FAS11786	NOT3	82
27483381	NOT3_FAS11786	NOT3	40
27483382	NOT3_FAS11786	NOT3	174
27483383	NOT3_FAS11786	NOT3	176
27483384	NOT3_FAS11786	NOT3	24
27483385	NOT3_FAS11786	NOT3	126
27483386	NOT3_FAS11786	NOT3	152
27483387	NOT3_FAS11786	NOT3	107
27483388	NOT3_FAS11786	NOT3	41
27483389	NOT3_FAS11786	NOT3	79
27483390	NOT3_FAS11786	NOT3	58
27483391	NOT3_FAS11786	NOT3	112
27483392	NOT3_FAS11786	NOT3	58
27483393	NOT3_FAS11786	NOT3	76
27483394	NOT3_FAS11786	NOT3	90
27483395	NOT3_FAS11786	NOT3	115
27483396	NOT3_FAS11786	NOT3	46
27483397	NOT3_FAS11786	NOT3	52
27483398	NOT3_FAS11786	NOT3	84
27483399	NOT3_FAS11786	NOT3	190
27483400	NOT3_FAS11786	NOT3	198
27483401	NOT3_FAS11786	NOT3	61
27483402	NOT3_FAS11786	NOT3	107
27483403	NOT3_FAS11786	NOT3	126
27483404	NOT3_FAS11786	NOT3	174
27483405	NOT3_FAS11786	NOT3	114
27483406	NOT3_FAS11786	NOT3	77
27483407	NOT3_FAS11786	NOT3	162
27483408	NOT3_FAS11786	NOT3	80
27483409	NOT3_FAS11786	NOT3	180
27483410	NOT3_FAS11786	NOT3	105
27483411	NOT3_FAS11786	NOT3	127
27483412	NOT3_FAS11786	NOT3	270
27483413	NOT3_FAS11786	NOT3	52
27483414	NOT3_FAS11786	NOT3	62
27483415	NOT3_FAS11786	NOT3	92
27483416	NOT3_FAS11786	NOT3	93
27483417	NOT3_FAS11786	NOT3	218
27483418	NOT3_FAS11786	NOT3	56
27483419	NOT3_FAS11786	NOT3	89
27483420	NOT3_FAS11786	NOT3	78
27483421	NOT3_FAS11786	NOT3	82
27483422	NOT3_FAS11786	NOT3	174
27483423	NOT3_FAS11786	NOT3	176
27483424	NOT3_FAS11786	NOT3	24
27483425	NOT3_FAS11786	NOT3	193
27483426	NOT3_FAS11786	NOT3	198
27483427	NOT3_FAS11786	NOT3	157
27483428	NOT3_FAS11786	NOT3	91
27483429	NOT3_FAS11786	NOT3	164
27483430	NOT3_FAS11786	NOT3	113
27483431	NOT3_FAS11786	NOT3	45
27483432	NOT3_FAS11786	NOT3	209
27483433	NOT3_FAS11786	NOT3	246
27483434	NOT3_FAS11786	NOT3	78
27483435	NOT3_FAS11786	NOT3	92
27483436	NOT3_FAS11786	NOT3	157
27483437	NOT3_FAS11786	NOT3	91
27483438	NOT3_FAS11786	NOT3	193
27483439	NOT3_FAS11786	NOT3	70
27483440	NOT3_FAS11786	NOT3	60
27483441	NOT3_FAS11786	NOT3	164
27483442	NOT3_FAS11786	NOT3	113
27483443	NOT3_FAS11786	NOT3	127
27483444	NOT3_FAS11786	NOT3	40
27483445	NOT3_FAS11786	NOT3	288
27483446	NOT3_FAS11786	NOT3	45
27483447	NOT3_FAS11786	NOT3	209
27483448	NOT3_FAS11786	NOT3	246
27483449	NOT3_FAS11786	NOT3	193
27483450	NOT3_FAS11786	NOT3	63
27483451	NOT3_FAS11786	NOT3	56
27483452	NOT3_FAS11786	NOT3	63
27483453	NOT3_FAS11786	NOT3	152
27483454	NOT3_FAS11786	NOT3	107
27483455	NOT3_FAS11786	NOT3	288
27483456	NOT3_FAS11786	NOT3	40
27483457	NOT3_FAS11786	NOT3	63
27483458	NOT3_FAS11786	NOT3	63
27483459	NOT3_FAS11786	NOT3	157
27483460	NOT3_FAS11786	NOT3	164
27483461	NOT3_FAS11786	NOT3	113
27483462	NOT3_FAS11786	NOT3	45
27483463	NOT3_FAS11786	NOT3	209
27483464	NOT3_FAS11786	NOT3	246
27483465	NOT3_FAS11786	NOT3	89
27483466	NOT3_FAS11786	NOT3	107
27483467	NOT3_FAS11786	NOT3	218
27483468	NOT3_FAS11786	NOT3	89
27483469	NOT3_FAS11786	NOT3	107
27483470	NOT3_FAS11786	NOT3	63
27483471	NOT3_FAS11786	NOT3	288
27483472	NOT3_FAS11786	NOT3	40
27483473	NOT3_FAS11786	NOT3	270
27483474	NOT3_FAS11786	NOT3	92
27483475	NOT3_FAS11786	NOT3	70
27483476	NOT3_FAS11786	NOT3	193
27483477	NOT3_FAS11786	NOT3	60
27483478	NOT3_FAS11786	NOT3	91
27483479	NOT3_FAS11786	NOT3	157
27483480	NOT3_FAS11786	NOT3	164
27483481	NOT3_FAS11786	NOT3	113
27483482	NOT3_FAS11786	NOT3	288
27483483	NOT3_FAS11786	NOT3	45
27483484	NOT3_FAS11786	NOT3	209
27483485	NOT3_FAS11786	NOT3	246
27483486	NOT3_FAS11786	NOT3	63
27483487	NOT3_FAS11786	NOT3	107
27483488	NOT3_FAS11786	NOT3	102
27483489	NOT3_FAS11786	NOT3	218
27483490	NOT3_FAS11786	NOT3	58
27483491	NOT3_FAS11786	NOT3	112
27483492	NOT3_FAS11786	NOT3	114
27483493	NOT3_FAS11786	NOT3	288
27483494	NOT3_FAS11786	NOT3	56
27483495	NOT3_FAS11786	NOT3	218
27483496	NOT3_FAS11786	NOT3	218
27483497	NOT3_FAS11786	NOT3	114
27483498	NOT3_FAS11786	NOT3	270
27483499	NOT3_FAS11786	NOT3	288
27483500	NOT3_FAS11786	NOT3	40
27483501	NOT3_FAS11786	NOT3	174
27483502	NOT3_FAS11786	NOT3	270
27483503	NOT3_FAS11786	NOT3	118
27483504	NOT3_FAS11786	NOT3	205
27483505	NOT3_FAS11786	NOT3	118
27483506	NOT3_FAS11786	NOT3	167
27483507	NOT3_FAS11786	NOT3	156
27483508	NOT3_FAS11786	NOT3	205
27483509	NOT3_FAS11786	NOT3	118
27483510	NOT3_FAS11786	NOT3	114
27483511	NOT3_FAS11786	NOT3	164
27483512	NOT3_FAS11786	NOT3	94
27483513	NOT3_FAS11786	NOT3	147
27483514	NOT3_FAS11786	NOT3	136
27483515	NOT3_FAS11786	NOT3	141
27483516	NOT3_FAS11786	NOT3	209
27483517	NOT3_FAS11786	NOT3	107
27483518	NOT3_FAS11786	NOT3	179
27483519	NOT3_FAS11786	NOT3	190
27483520	NOT3_FAS11786	NOT3	109
27483521	NOT3_FAS11786	NOT3	74
27483522	NOT3_FAS11786	NOT3	132
27483523	NOT3_FAS11786	NOT3	156
27483524	NOT3_FAS11786	NOT3	120
27483525	NOT3_FAS11786	NOT3	175
27483526	NOT3_FAS11786	NOT3	146
27483527	NOT3_FAS11786	NOT3	118
27483528	NOT3_FAS11786	NOT3	118
27483529	NOT3_FAS11786	NOT3	156
27483530	NOT3_FAS11786	NOT3	167
27483531	NOT3_FAS11786	NOT3	114
27483532	NOT3_FAS11786	NOT3	164
27483533	NOT3_FAS11786	NOT3	94
27483534	NOT3_FAS11786	NOT3	147
27483535	NOT3_FAS11786	NOT3	136
27483536	NOT3_FAS11786	NOT3	141
27483537	NOT3_FAS11786	NOT3	209
27483538	NOT3_FAS11786	NOT3	107
27483539	NOT3_FAS11786	NOT3	179
27483540	NOT3_FAS11786	NOT3	190
27483541	NOT3_FAS11786	NOT3	109
27483542	NOT3_FAS11786	NOT3	74
27483543	NOT3_FAS11786	NOT3	132
27483544	NOT3_FAS11786	NOT3	156
27483545	NOT3_FAS11786	NOT3	120
27483546	NOT3_FAS11786	NOT3	175
27483547	NOT3_FAS11786	NOT3	146
27483548	NOT3_FAS11786	NOT3	114
27483549	NOT3_FAS11786	NOT3	167
27483550	NOT3_FAS11786	NOT3	164
27483551	NOT3_FAS11786	NOT3	94
27483552	NOT3_FAS11786	NOT3	147
27483553	NOT3_FAS11786	NOT3	136
27483554	NOT3_FAS11786	NOT3	141
27483555	NOT3_FAS11786	NOT3	209
27483556	NOT3_FAS11786	NOT3	107
27483557	NOT3_FAS11786	NOT3	179
27483558	NOT3_FAS11786	NOT3	190
27483559	NOT3_FAS11786	NOT3	109
27483560	NOT3_FAS11786	NOT3	74
27483561	NOT3_FAS11786	NOT3	132
27483562	NOT3_FAS11786	NOT3	156
27483563	NOT3_FAS11786	NOT3	120
27483564	NOT3_FAS11786	NOT3	175
27483565	NOT3_FAS11786	NOT3	146
27483566	NOT3_FAS11786	NOT3	91
27483567	NOT3_FAS11786	NOT3	47
27483568	NOT3_FAS11786	NOT3	56
27483569	NOT3_FAS11786	NOT3	41
27483570	NOT3_FAS11786	NOT3	132
27483571	NOT3_FAS11786	NOT3	146
27483572	NOT3_FAS11786	NOT3	180
27483573	NOT3_FAS11786	NOT3	26
27483574	NOT3_FAS11786	NOT3	16
27483575	NOT3_FAS11786	NOT3	258
27483576	NOT3_FAS11786	NOT3	45
27483577	NOT3_FAS11786	NOT3	180
27483578	NOT3_FAS11786	NOT3	118
27483579	NOT3_FAS11786	NOT3	205
27483580	NOT3_FAS11786	NOT3	43
27483581	NOT3_FAS11786	NOT3	125
27483582	NOT3_FAS11786	NOT3	112
27483583	NOT3_FAS11786	NOT3	144
27483584	NOT3_FAS11786	NOT3	61
27483585	NOT3_FAS11786	NOT3	96
27483586	NOT3_FAS11786	NOT3	244
27483587	NOT3_FAS11786	NOT3	26
27483588	NOT3_FAS11786	NOT3	162
27483589	NOT3_FAS11786	NOT3	61
27483590	NOT3_FAS11786	NOT3	203
27483591	NOT3_FAS11786	NOT3	65
27483592	NOT3_FAS11786	NOT3	16
27483593	NOT3_FAS11786	NOT3	286
27483594	NOT3_FAS11786	NOT3	136
27483595	NOT3_FAS11786	NOT3	72
27483596	NOT3_FAS11786	NOT3	138
27483597	NOT3_FAS11786	NOT3	98
27483598	NOT3_FAS11786	NOT3	75
27483599	NOT3_FAS11786	NOT3	102
27483600	NOT3_FAS11786	NOT3	65
27483601	NOT3_FAS11786	NOT3	180
27483602	NOT3_FAS11786	NOT3	26
27483603	NOT3_FAS11786	NOT3	16
27483604	NOT3_FAS11786	NOT3	26
27483605	NOT3_FAS11786	NOT3	16
27483606	NOT3_FAS11786	NOT3	102
27483607	NOT3_FAS11786	NOT3	65
27483608	NOT3_FAS11786	NOT3	65
27483609	NOT3_FAS11786	NOT3	100
27483610	NOT3_FAS11786	NOT3	96
27483611	NOT3_FAS11786	NOT3	239
27483612	NOT3_FAS11786	NOT3	180
27483613	NOT3_FAS11786	NOT3	100
27483614	NOT3_FAS11786	NOT3	180
27483615	NOT3_FAS11786	NOT3	7
27483616	NOT3_FAS11786	NOT3	77
27483617	NOT3_FAS11786	NOT3	90
27483618	NOT3_FAS11786	NOT3	65
27483619	NOT3_FAS11786	NOT3	130
27483620	NOT3_FAS11786	NOT3	114
27483621	NOT3_FAS11786	NOT3	112
27483622	NOT3_FAS11786	NOT3	136
27483623	NOT3_FAS11786	NOT3	110
27483624	NOT3_FAS11786	NOT3	253
27483625	NOT3_FAS11786	NOT3	122
27483626	NOT3_FAS11786	NOT3	241
27483627	NOT3_FAS11786	NOT3	163
27483628	NOT3_FAS11786	NOT3	220
27483629	NOT3_FAS11786	NOT3	94
27483630	NOT3_FAS11786	NOT3	145
27483631	NOT3_FAS11786	NOT3	87
27483632	NOT3_FAS11786	NOT3	247
27483633	NOT3_FAS11786	NOT3	115
27483634	NOT3_FAS11786	NOT3	66
27483635	NOT3_FAS11786	NOT3	101
27483636	NOT3_FAS11786	NOT3	135
27483637	NOT3_FAS11786	NOT3	60
27483638	NOT3_FAS11786	NOT3	7
27483639	NOT3_FAS11786	NOT3	156
27483640	NOT3_FAS11786	NOT3	182
27483641	NOT3_FAS11786	NOT3	97
27483642	NOT3_FAS11786	NOT3	122
27483643	NOT3_FAS11786	NOT3	110
27483644	NOT3_FAS11786	NOT3	44
27483645	NOT3_FAS11786	NOT3	190
27483646	NOT3_FAS11786	NOT3	7
27483647	NOT3_FAS11786	NOT3	7
27483648	NOT3_FAS11786	NOT3	130
27483649	NOT3_FAS11786	NOT3	112
27483650	NOT3_FAS11786	NOT3	136
27483651	NOT3_FAS11786	NOT3	8
27483652	NOT3_FAS11786	NOT3	110
27483653	NOT3_FAS11786	NOT3	253
27483654	NOT3_FAS11786	NOT3	220
27483655	NOT3_FAS11786	NOT3	166
27483656	NOT3_FAS11786	NOT3	247
27483657	NOT3_FAS11786	NOT3	115
27483658	NOT3_FAS11786	NOT3	101
27483659	NOT3_FAS11786	NOT3	7
27483660	NOT3_FAS11786	NOT3	156
27483661	NOT3_FAS11786	NOT3	73
27483662	NOT3_FAS11786	NOT3	109
27483663	NOT3_FAS11786	NOT3	122
27483664	NOT3_FAS11786	NOT3	110
27483665	NOT3_FAS11786	NOT3	190
27483666	NOT3_FAS11786	NOT3	111
27483667	NOT3_FAS11786	NOT3	95
27483668	NOT3_FAS11786	NOT3	94
27483669	NOT3_FAS11786	NOT3	44
27483670	NOT3_FAS11786	NOT3	234
27483671	NOT3_FAS11786	NOT3	112
27483672	NOT3_FAS11786	NOT3	7
27483673	NOT3_FAS11786	NOT3	77
27483674	NOT3_FAS11786	NOT3	139
27483675	NOT3_FAS11786	NOT3	80
27483676	NOT3_FAS11786	NOT3	90
27483677	NOT3_FAS11786	NOT3	65
27483678	NOT3_FAS11786	NOT3	106
27483679	NOT3_FAS11786	NOT3	58
27483680	NOT3_FAS11786	NOT3	79
27483681	NOT3_FAS11786	NOT3	130
27483682	NOT3_FAS11786	NOT3	232
27483683	NOT3_FAS11786	NOT3	77
27483684	NOT3_FAS11786	NOT3	114
27483685	NOT3_FAS11786	NOT3	112
27483686	NOT3_FAS11786	NOT3	108
27483687	NOT3_FAS11786	NOT3	136
27483688	NOT3_FAS11786	NOT3	160
27483689	NOT3_FAS11786	NOT3	104
27483690	NOT3_FAS11786	NOT3	219
27483691	NOT3_FAS11786	NOT3	142
27483692	NOT3_FAS11786	NOT3	110
27483693	NOT3_FAS11786	NOT3	253
27483694	NOT3_FAS11786	NOT3	122
27483695	NOT3_FAS11786	NOT3	241
27483696	NOT3_FAS11786	NOT3	163
27483697	NOT3_FAS11786	NOT3	138
27483698	NOT3_FAS11786	NOT3	223
27483699	NOT3_FAS11786	NOT3	94
27483700	NOT3_FAS11786	NOT3	145
27483701	NOT3_FAS11786	NOT3	132
27483702	NOT3_FAS11786	NOT3	105
27483703	NOT3_FAS11786	NOT3	61
27483704	NOT3_FAS11786	NOT3	166
27483705	NOT3_FAS11786	NOT3	87
27483706	NOT3_FAS11786	NOT3	111
27483707	NOT3_FAS11786	NOT3	53
27483708	NOT3_FAS11786	NOT3	115
27483709	NOT3_FAS11786	NOT3	66
27483710	NOT3_FAS11786	NOT3	101
27483711	NOT3_FAS11786	NOT3	180
27483712	NOT3_FAS11786	NOT3	170
27483713	NOT3_FAS11786	NOT3	135
27483714	NOT3_FAS11786	NOT3	60
27483715	NOT3_FAS11786	NOT3	156
27483716	NOT3_FAS11786	NOT3	152
27483717	NOT3_FAS11786	NOT3	182
27483718	NOT3_FAS11786	NOT3	97
27483719	NOT3_FAS11786	NOT3	73
27483720	NOT3_FAS11786	NOT3	79
27483721	NOT3_FAS11786	NOT3	62
27483722	NOT3_FAS11786	NOT3	91
27483723	NOT3_FAS11786	NOT3	65
27483724	NOT3_FAS11786	NOT3	112
27483725	NOT3_FAS11786	NOT3	143
27483726	NOT3_FAS11786	NOT3	162
27483727	NOT3_FAS11786	NOT3	120
27483728	NOT3_FAS11786	NOT3	136
27483729	NOT3_FAS11786	NOT3	160
27483730	NOT3_FAS11786	NOT3	46
27483731	NOT3_FAS11786	NOT3	120
27483732	NOT3_FAS11786	NOT3	41
27483733	NOT3_FAS11786	NOT3	44
27483734	NOT3_FAS11786	NOT3	73
27483735	NOT3_FAS11786	NOT3	155
27483736	NOT3_FAS11786	NOT3	58
27483737	NOT3_FAS11786	NOT3	218
27483738	NOT3_FAS11786	NOT3	86
27483739	NOT3_FAS11786	NOT3	216
27483740	NOT3_FAS11786	NOT3	228
27483741	NOT3_FAS11786	NOT3	148
27483742	NOT3_FAS11786	NOT3	131
27483743	NOT3_FAS11786	NOT3	48
27483744	NOT3_FAS11786	NOT3	244
27483745	NOT3_FAS11786	NOT3	172
27483746	NOT3_FAS11786	NOT3	93
27483747	NOT3_FAS11786	NOT3	123
27483748	NOT3_FAS11786	NOT3	121
27483749	NOT3_FAS11786	NOT3	94
27483750	NOT3_FAS11786	NOT3	131
27483751	NOT3_FAS11786	NOT3	209
27483752	NOT3_FAS11786	NOT3	143
27483753	NOT3_FAS11786	NOT3	100
27483754	NOT3_FAS11786	NOT3	160
27483755	NOT3_FAS11786	NOT3	89
27483756	NOT3_FAS11786	NOT3	150
27483757	NOT3_FAS11786	NOT3	55
27483758	NOT3_FAS11786	NOT3	74
27483759	NOT3_FAS11786	NOT3	106
27483760	NOT3_FAS11786	NOT3	103
27483761	NOT3_FAS11786	NOT3	186
27483762	NOT3_FAS11786	NOT3	187
27483763	NOT3_FAS11786	NOT3	52
27483764	NOT3_FAS11786	NOT3	107
27483765	NOT3_FAS11786	NOT3	75
27483766	NOT3_FAS11786	NOT3	62
27483767	NOT3_FAS11786	NOT3	115
27483768	NOT3_FAS11786	NOT3	127
27483769	NOT3_FAS11786	NOT3	76
27483770	NOT3_FAS11786	NOT3	73
27483771	NOT3_FAS11786	NOT3	157
27483772	NOT3_FAS11786	NOT3	50
27483773	NOT3_FAS11786	NOT3	105
27483774	NOT3_FAS11786	NOT3	7
27483775	NOT3_FAS11786	NOT3	77
27483776	NOT3_FAS11786	NOT3	90
27483777	NOT3_FAS11786	NOT3	65
27483778	NOT3_FAS11786	NOT3	130
27483779	NOT3_FAS11786	NOT3	114
27483780	NOT3_FAS11786	NOT3	112
27483781	NOT3_FAS11786	NOT3	136
27483782	NOT3_FAS11786	NOT3	160
27483783	NOT3_FAS11786	NOT3	104
27483784	NOT3_FAS11786	NOT3	110
27483785	NOT3_FAS11786	NOT3	253
27483786	NOT3_FAS11786	NOT3	122
27483787	NOT3_FAS11786	NOT3	241
27483788	NOT3_FAS11786	NOT3	163
27483789	NOT3_FAS11786	NOT3	220
27483790	NOT3_FAS11786	NOT3	94
27483791	NOT3_FAS11786	NOT3	145
27483792	NOT3_FAS11786	NOT3	166
27483793	NOT3_FAS11786	NOT3	87
27483794	NOT3_FAS11786	NOT3	247
27483795	NOT3_FAS11786	NOT3	115
27483796	NOT3_FAS11786	NOT3	66
27483797	NOT3_FAS11786	NOT3	101
27483798	NOT3_FAS11786	NOT3	135
27483799	NOT3_FAS11786	NOT3	60
27483800	NOT3_FAS11786	NOT3	7
27483801	NOT3_FAS11786	NOT3	156
27483802	NOT3_FAS11786	NOT3	182
27483803	NOT3_FAS11786	NOT3	97
27483804	NOT3_FAS11786	NOT3	122
27483805	NOT3_FAS11786	NOT3	110
27483806	NOT3_FAS11786	NOT3	41
27483807	NOT3_FAS11786	NOT3	190
27483808	NOT3_FAS11786	NOT3	111
27483809	NOT3_FAS11786	NOT3	94
27483810	NOT3_FAS11786	NOT3	44
27483811	NOT3_FAS11786	NOT3	234
27483812	NOT3_FAS11786	NOT3	112
27483813	NOT3_FAS11786	NOT3	7
27483814	NOT3_FAS11786	NOT3	77
27483815	NOT3_FAS11786	NOT3	139
27483816	NOT3_FAS11786	NOT3	80
27483817	NOT3_FAS11786	NOT3	90
27483818	NOT3_FAS11786	NOT3	65
27483819	NOT3_FAS11786	NOT3	106
27483820	NOT3_FAS11786	NOT3	58
27483821	NOT3_FAS11786	NOT3	79
27483822	NOT3_FAS11786	NOT3	232
27483823	NOT3_FAS11786	NOT3	77
27483824	NOT3_FAS11786	NOT3	114
27483825	NOT3_FAS11786	NOT3	108
27483826	NOT3_FAS11786	NOT3	95
27483827	NOT3_FAS11786	NOT3	160
27483828	NOT3_FAS11786	NOT3	104
27483829	NOT3_FAS11786	NOT3	219
27483830	NOT3_FAS11786	NOT3	8
27483831	NOT3_FAS11786	NOT3	142
27483832	NOT3_FAS11786	NOT3	122
27483833	NOT3_FAS11786	NOT3	241
27483834	NOT3_FAS11786	NOT3	163
27483835	NOT3_FAS11786	NOT3	138
27483836	NOT3_FAS11786	NOT3	220
27483837	NOT3_FAS11786	NOT3	223
27483838	NOT3_FAS11786	NOT3	94
27483839	NOT3_FAS11786	NOT3	145
27483840	NOT3_FAS11786	NOT3	132
27483841	NOT3_FAS11786	NOT3	105
27483842	NOT3_FAS11786	NOT3	61
27483843	NOT3_FAS11786	NOT3	166
27483844	NOT3_FAS11786	NOT3	87
27483845	NOT3_FAS11786	NOT3	53
27483846	NOT3_FAS11786	NOT3	66
27483847	NOT3_FAS11786	NOT3	170
27483848	NOT3_FAS11786	NOT3	135
27483849	NOT3_FAS11786	NOT3	73
27483850	NOT3_FAS11786	NOT3	152
27483851	NOT3_FAS11786	NOT3	109
27483852	NOT3_FAS11786	NOT3	122
27483853	NOT3_FAS11786	NOT3	97
27483854	NOT3_FAS11786	NOT3	182
27483855	NOT3_FAS11786	NOT3	79
27483856	NOT3_FAS11786	NOT3	60
27483857	NOT3_FAS11786	NOT3	111
27483858	NOT3_FAS11786	NOT3	62
27483859	NOT3_FAS11786	NOT3	91
27483860	NOT3_FAS11786	NOT3	65
27483861	NOT3_FAS11786	NOT3	112
27483862	NOT3_FAS11786	NOT3	143
27483863	NOT3_FAS11786	NOT3	162
27483864	NOT3_FAS11786	NOT3	180
27483865	NOT3_FAS11786	NOT3	120
27483866	NOT3_FAS11786	NOT3	136
27483867	NOT3_FAS11786	NOT3	160
27483868	NOT3_FAS11786	NOT3	46
27483869	NOT3_FAS11786	NOT3	120
27483870	NOT3_FAS11786	NOT3	41
27483871	NOT3_FAS11786	NOT3	44
27483872	NOT3_FAS11786	NOT3	73
27483873	NOT3_FAS11786	NOT3	155
27483874	NOT3_FAS11786	NOT3	58
27483875	NOT3_FAS11786	NOT3	218
27483876	NOT3_FAS11786	NOT3	86
27483877	NOT3_FAS11786	NOT3	216
27483878	NOT3_FAS11786	NOT3	228
27483879	NOT3_FAS11786	NOT3	148
27483880	NOT3_FAS11786	NOT3	131
27483881	NOT3_FAS11786	NOT3	48
27483882	NOT3_FAS11786	NOT3	244
27483883	NOT3_FAS11786	NOT3	172
27483884	NOT3_FAS11786	NOT3	93
27483885	NOT3_FAS11786	NOT3	123
27483886	NOT3_FAS11786	NOT3	121
27483887	NOT3_FAS11786	NOT3	94
27483888	NOT3_FAS11786	NOT3	131
27483889	NOT3_FAS11786	NOT3	209
27483890	NOT3_FAS11786	NOT3	143
27483891	NOT3_FAS11786	NOT3	100
27483892	NOT3_FAS11786	NOT3	160
27483893	NOT3_FAS11786	NOT3	89
27483894	NOT3_FAS11786	NOT3	150
27483895	NOT3_FAS11786	NOT3	55
27483896	NOT3_FAS11786	NOT3	74
27483897	NOT3_FAS11786	NOT3	106
27483898	NOT3_FAS11786	NOT3	103
27483899	NOT3_FAS11786	NOT3	187
27483900	NOT3_FAS11786	NOT3	52
27483901	NOT3_FAS11786	NOT3	107
27483902	NOT3_FAS11786	NOT3	75
27483903	NOT3_FAS11786	NOT3	62
27483904	NOT3_FAS11786	NOT3	115
27483905	NOT3_FAS11786	NOT3	127
27483906	NOT3_FAS11786	NOT3	76
27483907	NOT3_FAS11786	NOT3	73
27483908	NOT3_FAS11786	NOT3	157
27483909	NOT3_FAS11786	NOT3	50
27483910	NOT3_FAS11786	NOT3	105
27483911	NOT3_FAS11786	NOT3	58
27483912	NOT3_FAS11786	NOT3	160
27483913	NOT3_FAS11786	NOT3	94
27483914	NOT3_FAS11786	NOT3	44
27483915	NOT3_FAS11786	NOT3	104
27483916	NOT3_FAS11786	NOT3	219
27483917	NOT3_FAS11786	NOT3	142
27483918	NOT3_FAS11786	NOT3	114
27483919	NOT3_FAS11786	NOT3	79
27483920	NOT3_FAS11786	NOT3	234
27483921	NOT3_FAS11786	NOT3	112
27483922	NOT3_FAS11786	NOT3	110
27483923	NOT3_FAS11786	NOT3	112
27483924	NOT3_FAS11786	NOT3	253
27483925	NOT3_FAS11786	NOT3	130
27483926	NOT3_FAS11786	NOT3	136
27483927	NOT3_FAS11786	NOT3	122
27483928	NOT3_FAS11786	NOT3	241
27483929	NOT3_FAS11786	NOT3	7
27483930	NOT3_FAS11786	NOT3	163
27483931	NOT3_FAS11786	NOT3	77
27483932	NOT3_FAS11786	NOT3	232
27483933	NOT3_FAS11786	NOT3	138
27483934	NOT3_FAS11786	NOT3	108
27483935	NOT3_FAS11786	NOT3	139
27483936	NOT3_FAS11786	NOT3	95
27483937	NOT3_FAS11786	NOT3	220
27483938	NOT3_FAS11786	NOT3	223
27483939	NOT3_FAS11786	NOT3	90
27483940	NOT3_FAS11786	NOT3	77
27483941	NOT3_FAS11786	NOT3	65
27483942	NOT3_FAS11786	NOT3	94
27483943	NOT3_FAS11786	NOT3	106
27483944	NOT3_FAS11786	NOT3	145
27483945	NOT3_FAS11786	NOT3	132
27483946	NOT3_FAS11786	NOT3	105
27483947	NOT3_FAS11786	NOT3	61
27483948	NOT3_FAS11786	NOT3	166
27483949	NOT3_FAS11786	NOT3	87
27483950	NOT3_FAS11786	NOT3	111
27483951	NOT3_FAS11786	NOT3	53
27483952	NOT3_FAS11786	NOT3	115
27483953	NOT3_FAS11786	NOT3	66
27483954	NOT3_FAS11786	NOT3	101
27483955	NOT3_FAS11786	NOT3	180
27483956	NOT3_FAS11786	NOT3	80
27483957	NOT3_FAS11786	NOT3	170
27483958	NOT3_FAS11786	NOT3	135
27483959	NOT3_FAS11786	NOT3	60
27483960	NOT3_FAS11786	NOT3	152
27483961	NOT3_FAS11786	NOT3	182
27483962	NOT3_FAS11786	NOT3	97
27483963	NOT3_FAS11786	NOT3	122
27483964	NOT3_FAS11786	NOT3	73
27483965	NOT3_FAS11786	NOT3	79
27483966	NOT3_FAS11786	NOT3	62
27483967	NOT3_FAS11786	NOT3	91
27483968	NOT3_FAS11786	NOT3	65
27483969	NOT3_FAS11786	NOT3	112
27483970	NOT3_FAS11786	NOT3	143
27483971	NOT3_FAS11786	NOT3	162
27483972	NOT3_FAS11786	NOT3	120
27483973	NOT3_FAS11786	NOT3	136
27483974	NOT3_FAS11786	NOT3	160
27483975	NOT3_FAS11786	NOT3	46
27483976	NOT3_FAS11786	NOT3	120
27483977	NOT3_FAS11786	NOT3	41
27483978	NOT3_FAS11786	NOT3	44
27483979	NOT3_FAS11786	NOT3	73
27483980	NOT3_FAS11786	NOT3	155
27483981	NOT3_FAS11786	NOT3	58
27483982	NOT3_FAS11786	NOT3	218
27483983	NOT3_FAS11786	NOT3	86
27483984	NOT3_FAS11786	NOT3	216
27483985	NOT3_FAS11786	NOT3	228
27483986	NOT3_FAS11786	NOT3	148
27483987	NOT3_FAS11786	NOT3	131
27483988	NOT3_FAS11786	NOT3	48
27483989	NOT3_FAS11786	NOT3	244
27483990	NOT3_FAS11786	NOT3	172
27483991	NOT3_FAS11786	NOT3	93
27483992	NOT3_FAS11786	NOT3	123
27483993	NOT3_FAS11786	NOT3	121
27483994	NOT3_FAS11786	NOT3	94
27483995	NOT3_FAS11786	NOT3	131
27483996	NOT3_FAS11786	NOT3	209
27483997	NOT3_FAS11786	NOT3	143
27483998	NOT3_FAS11786	NOT3	100
27483999	NOT3_FAS11786	NOT3	160
27484000	NOT3_FAS11786	NOT3	89
27484001	NOT3_FAS11786	NOT3	150
27484002	NOT3_FAS11786	NOT3	55
27484003	NOT3_FAS11786	NOT3	74
27484004	NOT3_FAS11786	NOT3	106
27484005	NOT3_FAS11786	NOT3	103
27484006	NOT3_FAS11786	NOT3	187
27484007	NOT3_FAS11786	NOT3	52
27484008	NOT3_FAS11786	NOT3	107
27484009	NOT3_FAS11786	NOT3	75
27484010	NOT3_FAS11786	NOT3	62
27484011	NOT3_FAS11786	NOT3	115
27484012	NOT3_FAS11786	NOT3	127
27484013	NOT3_FAS11786	NOT3	76
27484014	NOT3_FAS11786	NOT3	73
27484015	NOT3_FAS11786	NOT3	157
27484016	NOT3_FAS11786	NOT3	50
27484017	NOT3_FAS11786	NOT3	105
27484018	NOT3_FAS11786	NOT3	58
27484019	NOT3_FAS11786	NOT3	160
27484020	NOT3_FAS11786	NOT3	94
27484021	NOT3_FAS11786	NOT3	104
27484022	NOT3_FAS11786	NOT3	114
27484023	NOT3_FAS11786	NOT3	112
27484024	NOT3_FAS11786	NOT3	110
27484025	NOT3_FAS11786	NOT3	112
27484026	NOT3_FAS11786	NOT3	253
27484027	NOT3_FAS11786	NOT3	130
27484028	NOT3_FAS11786	NOT3	136
27484029	NOT3_FAS11786	NOT3	122
27484030	NOT3_FAS11786	NOT3	241
27484031	NOT3_FAS11786	NOT3	7
27484032	NOT3_FAS11786	NOT3	163
27484033	NOT3_FAS11786	NOT3	77
27484034	NOT3_FAS11786	NOT3	138
27484035	NOT3_FAS11786	NOT3	108
27484036	NOT3_FAS11786	NOT3	139
27484037	NOT3_FAS11786	NOT3	220
27484038	NOT3_FAS11786	NOT3	223
27484039	NOT3_FAS11786	NOT3	90
27484040	NOT3_FAS11786	NOT3	65
27484041	NOT3_FAS11786	NOT3	94
27484042	NOT3_FAS11786	NOT3	145
27484043	NOT3_FAS11786	NOT3	61
27484044	NOT3_FAS11786	NOT3	166
27484045	NOT3_FAS11786	NOT3	87
27484046	NOT3_FAS11786	NOT3	53
27484047	NOT3_FAS11786	NOT3	115
27484048	NOT3_FAS11786	NOT3	66
27484049	NOT3_FAS11786	NOT3	101
27484050	NOT3_FAS11786	NOT3	180
27484051	NOT3_FAS11786	NOT3	135
27484052	NOT3_FAS11786	NOT3	60
27484053	NOT3_FAS11786	NOT3	7
27484054	NOT3_FAS11786	NOT3	156
27484055	NOT3_FAS11786	NOT3	152
27484056	NOT3_FAS11786	NOT3	182
27484057	NOT3_FAS11786	NOT3	122
27484058	NOT3_FAS11786	NOT3	143
27484059	NOT3_FAS11786	NOT3	41
27484060	NOT3_FAS11786	NOT3	44
27484061	NOT3_FAS11786	NOT3	30
27484062	NOT3_FAS11786	NOT3	122
27484063	NOT3_FAS11786	NOT3	186
27484064	NOT3_FAS11786	NOT3	8
27484065	NOT3_FAS11786	NOT3	160
27484066	NOT3_FAS11786	NOT3	104
27484067	NOT3_FAS11786	NOT3	219
27484068	NOT3_FAS11786	NOT3	136
27484069	NOT3_FAS11786	NOT3	142
27484070	NOT3_FAS11786	NOT3	79
27484071	NOT3_FAS11786	NOT3	132
27484072	NOT3_FAS11786	NOT3	105
27484073	NOT3_FAS11786	NOT3	46
27484074	NOT3_FAS11786	NOT3	111
27484075	NOT3_FAS11786	NOT3	65
27484076	NOT3_FAS11786	NOT3	143
27484077	NOT3_FAS11786	NOT3	112
27484078	NOT3_FAS11786	NOT3	232
27484079	NOT3_FAS11786	NOT3	180
27484080	NOT3_FAS11786	NOT3	108
27484081	NOT3_FAS11786	NOT3	95
27484082	NOT3_FAS11786	NOT3	223
27484083	NOT3_FAS11786	NOT3	160
27484084	NOT3_FAS11786	NOT3	170
27484085	NOT3_FAS11786	NOT3	120
27484086	NOT3_FAS11786	NOT3	79
27484087	NOT3_FAS11786	NOT3	162
27484088	NOT3_FAS11786	NOT3	97
27484089	NOT3_FAS11786	NOT3	120
27484090	NOT3_FAS11786	NOT3	41
27484091	NOT3_FAS11786	NOT3	62
27484092	NOT3_FAS11786	NOT3	44
27484093	NOT3_FAS11786	NOT3	73
27484094	NOT3_FAS11786	NOT3	155
27484095	NOT3_FAS11786	NOT3	91
27484096	NOT3_FAS11786	NOT3	58
27484097	NOT3_FAS11786	NOT3	218
27484098	NOT3_FAS11786	NOT3	86
27484099	NOT3_FAS11786	NOT3	216
27484100	NOT3_FAS11786	NOT3	228
27484101	NOT3_FAS11786	NOT3	148
27484102	NOT3_FAS11786	NOT3	131
27484103	NOT3_FAS11786	NOT3	48
27484104	NOT3_FAS11786	NOT3	244
27484105	NOT3_FAS11786	NOT3	172
27484106	NOT3_FAS11786	NOT3	93
27484107	NOT3_FAS11786	NOT3	123
27484108	NOT3_FAS11786	NOT3	121
27484109	NOT3_FAS11786	NOT3	94
27484110	NOT3_FAS11786	NOT3	131
27484111	NOT3_FAS11786	NOT3	209
27484112	NOT3_FAS11786	NOT3	143
27484113	NOT3_FAS11786	NOT3	100
27484114	NOT3_FAS11786	NOT3	160
27484115	NOT3_FAS11786	NOT3	89
27484116	NOT3_FAS11786	NOT3	150
27484117	NOT3_FAS11786	NOT3	55
27484118	NOT3_FAS11786	NOT3	74
27484119	NOT3_FAS11786	NOT3	106
27484120	NOT3_FAS11786	NOT3	103
27484121	NOT3_FAS11786	NOT3	187
27484122	NOT3_FAS11786	NOT3	52
27484123	NOT3_FAS11786	NOT3	107
27484124	NOT3_FAS11786	NOT3	75
27484125	NOT3_FAS11786	NOT3	62
27484126	NOT3_FAS11786	NOT3	115
27484127	NOT3_FAS11786	NOT3	127
27484128	NOT3_FAS11786	NOT3	76
27484129	NOT3_FAS11786	NOT3	73
27484130	NOT3_FAS11786	NOT3	157
27484131	NOT3_FAS11786	NOT3	50
27484132	NOT3_FAS11786	NOT3	105
27484133	NOT3_FAS11786	NOT3	128
27484134	NOT3_FAS11786	NOT3	145
27484135	NOT3_FAS11786	NOT3	190
27484136	NOT3_FAS11786	NOT3	135
27484137	NOT3_FAS11786	NOT3	112
27484138	NOT3_FAS11786	NOT3	110
27484139	NOT3_FAS11786	NOT3	130
27484140	NOT3_FAS11786	NOT3	111
27484141	NOT3_FAS11786	NOT3	57
27484142	NOT3_FAS11786	NOT3	220
27484143	NOT3_FAS11786	NOT3	14
27484144	NOT3_FAS11786	NOT3	110
27484145	NOT3_FAS11786	NOT3	70
27484146	NOT3_FAS11786	NOT3	253
27484147	NOT3_FAS11786	NOT3	101
27484148	NOT3_FAS11786	NOT3	141
27484149	NOT3_FAS11786	NOT3	122
27484150	NOT3_FAS11786	NOT3	128
27484151	NOT3_FAS11786	NOT3	156
27484152	NOT3_FAS11786	NOT3	247
27484153	NOT3_FAS11786	NOT3	136
27484154	NOT3_FAS11786	NOT3	136
27484155	NOT3_FAS11786	NOT3	109
27484156	NOT3_FAS11786	NOT3	228
27484157	NOT3_FAS11786	NOT3	123
27484158	NOT3_FAS11786	NOT3	121
27484159	NOT3_FAS11786	NOT3	143
27484160	NOT3_FAS11786	NOT3	100
27484161	NOT3_FAS11786	NOT3	160
27484162	NOT3_FAS11786	NOT3	163
27484163	NOT3_FAS11786	NOT3	180
27484164	NOT3_FAS11786	NOT3	201
27484165	NOT3_FAS11786	NOT3	197
27484166	NOT3_FAS11786	NOT3	137
27484167	NOT3_FAS11786	NOT3	42
27484168	NOT3_FAS11786	NOT3	52
27484169	NOT3_FAS11786	NOT3	61
27484170	NOT3_FAS11786	NOT3	217
27484171	NOT3_FAS11786	NOT3	157
27484172	NOT3_FAS11786	NOT3	186
27484173	NOT3_FAS11786	NOT3	127
27484174	NOT3_FAS11786	NOT3	106
27484175	NOT3_FAS11786	NOT3	76
27484176	NOT3_FAS11786	NOT3	62
27484177	NOT3_FAS11786	NOT3	187
27484178	NOT3_FAS11786	NOT3	50
27484179	NOT3_FAS11786	NOT3	107
27484180	NOT3_FAS11786	NOT3	105
27484181	NOT3_FAS11786	NOT3	74
27484182	NOT3_FAS11786	NOT3	52
27484183	NOT3_FAS11786	NOT3	115
27484184	NOT3_FAS11786	NOT3	305
27484185	NOT3_FAS11786	NOT3	157
27484186	NOT3_FAS11786	NOT3	103
27484187	NOT3_FAS11786	NOT3	73
27484188	NOT3_FAS11786	NOT3	75
27484189	NOT3_FAS11786	NOT3	163
27484190	NOT3_FAS11786	NOT3	180
27484191	NOT3_FAS11786	NOT3	103
27484192	NOT3_FAS11786	NOT3	201
27484193	NOT3_FAS11786	NOT3	197
27484194	NOT3_FAS11786	NOT3	137
27484195	NOT3_FAS11786	NOT3	42
27484196	NOT3_FAS11786	NOT3	52
27484197	NOT3_FAS11786	NOT3	61
27484198	NOT3_FAS11786	NOT3	217
27484199	NOT3_FAS11786	NOT3	157
27484200	NOT3_FAS11786	NOT3	163
27484201	NOT3_FAS11786	NOT3	180
27484202	NOT3_FAS11786	NOT3	103
27484203	NOT3_FAS11786	NOT3	201
27484204	NOT3_FAS11786	NOT3	197
27484205	NOT3_FAS11786	NOT3	137
27484206	NOT3_FAS11786	NOT3	42
27484207	NOT3_FAS11786	NOT3	52
27484208	NOT3_FAS11786	NOT3	61
27484209	NOT3_FAS11786	NOT3	217
27484210	NOT3_FAS11786	NOT3	157
27484211	NOT3_FAS11786	NOT3	163
27484212	NOT3_FAS11786	NOT3	180
27484213	NOT3_FAS11786	NOT3	201
27484214	NOT3_FAS11786	NOT3	197
27484215	NOT3_FAS11786	NOT3	137
27484216	NOT3_FAS11786	NOT3	42
27484217	NOT3_FAS11786	NOT3	52
27484218	NOT3_FAS11786	NOT3	61
27484219	NOT3_FAS11786	NOT3	217
27484220	NOT3_FAS11786	NOT3	157
27484221	NOT3_FAS11786	NOT3	174
27484222	NOT3_FAS11786	NOT3	131
27484223	NOT3_FAS11786	NOT3	49
27484224	NOT3_FAS11786	NOT3	208
27484225	NOT3_FAS11786	NOT3	136
27484226	NOT3_FAS11786	NOT3	174
27484227	NOT3_FAS11786	NOT3	257
27484228	NOT3_FAS11786	NOT3	174
27484229	NOT3_FAS11786	NOT3	115
27484230	NOT3_FAS11786	NOT3	58
27484231	NOT3_FAS11786	NOT3	35
27484232	NOT3_FAS11786	NOT3	174
27484233	NOT3_FAS11786	NOT3	131
27484234	NOT3_FAS11786	NOT3	49
27484235	NOT3_FAS11786	NOT3	208
27484236	NOT3_FAS11786	NOT3	136
27484237	NOT3_FAS11786	NOT3	174
27484238	NOT3_FAS11786	NOT3	257
27484239	NOT3_FAS11786	NOT3	174
27484240	NOT3_FAS11786	NOT3	115
27484241	NOT3_FAS11786	NOT3	58
27484242	NOT3_FAS11786	NOT3	35
27484243	NOT3_FAS11786	NOT3	174
27484244	NOT3_FAS11786	NOT3	131
27484245	NOT3_FAS11786	NOT3	49
27484246	NOT3_FAS11786	NOT3	208
27484247	NOT3_FAS11786	NOT3	136
27484248	NOT3_FAS11786	NOT3	174
27484249	NOT3_FAS11786	NOT3	257
27484250	NOT3_FAS11786	NOT3	174
27484251	NOT3_FAS11786	NOT3	115
27484252	NOT3_FAS11786	NOT3	58
27484253	NOT3_FAS11786	NOT3	35
27484254	NOT3_FAS11786	NOT3	174
27484255	NOT3_FAS11786	NOT3	131
27484256	NOT3_FAS11786	NOT3	49
27484257	NOT3_FAS11786	NOT3	208
27484258	NOT3_FAS11786	NOT3	136
27484259	NOT3_FAS11786	NOT3	174
27484260	NOT3_FAS11786	NOT3	257
27484261	NOT3_FAS11786	NOT3	174
27484262	NOT3_FAS11786	NOT3	115
27484263	NOT3_FAS11786	NOT3	58
27484264	NOT3_FAS11786	NOT3	35
27484265	NOT3_FAS11786	NOT3	174
27484266	NOT3_FAS11786	NOT3	131
27484267	NOT3_FAS11786	NOT3	257
27484268	NOT3_FAS11786	NOT3	49
27484269	NOT3_FAS11786	NOT3	208
27484270	NOT3_FAS11786	NOT3	174
27484271	NOT3_FAS11786	NOT3	257
27484272	NOT3_FAS11786	NOT3	136
27484273	NOT3_FAS11786	NOT3	174
27484274	NOT3_FAS11786	NOT3	115
27484275	NOT3_FAS11786	NOT3	58
27484276	NOT3_FAS11786	NOT3	35
27484277	NOT3_FAS11786	NOT3	174
27484278	NOT3_FAS11786	NOT3	49
27484279	NOT3_FAS11786	NOT3	208
27484280	NOT3_FAS11786	NOT3	136
27484281	NOT3_FAS11786	NOT3	174
27484282	NOT3_FAS11786	NOT3	257
27484283	NOT3_FAS11786	NOT3	174
27484284	NOT3_FAS11786	NOT3	115
27484285	NOT3_FAS11786	NOT3	135
27484286	NOT3_FAS11786	NOT3	114
27484287	NOT3_FAS11786	NOT3	198
27484288	NOT3_FAS11786	NOT3	75
27484289	NOT3_FAS11786	NOT3	301
27484290	NOT3_FAS11786	NOT3	102
27484291	NOT3_FAS11786	NOT3	197
27484292	NOT3_FAS11786	NOT3	237
27484293	NOT3_FAS11786	NOT3	98
27484294	NOT3_FAS11786	NOT3	243
27484295	NOT3_FAS11786	NOT3	334
27484296	NOT3_FAS11786	NOT3	227
27484297	NOT3_FAS11786	NOT3	198
27484298	NOT3_FAS11786	NOT3	214
27484299	NOT3_FAS11786	NOT3	105
27484300	NOT3_FAS11786	NOT3	158
27484301	NOT3_FAS11786	NOT3	163
27484302	NOT3_FAS11786	NOT3	114
27484303	NOT3_FAS11786	NOT3	198
27484304	NOT3_FAS11786	NOT3	75
27484305	NOT3_FAS11786	NOT3	98
27484306	NOT3_FAS11786	NOT3	102
27484307	NOT3_FAS11786	NOT3	135
27484308	NOT3_FAS11786	NOT3	301
27484309	NOT3_FAS11786	NOT3	197
27484310	NOT3_FAS11786	NOT3	237
27484311	NOT3_FAS11786	NOT3	243
27484312	NOT3_FAS11786	NOT3	334
27484313	NOT3_FAS11786	NOT3	227
27484314	NOT3_FAS11786	NOT3	198
27484315	NOT3_FAS11786	NOT3	214
27484316	NOT3_FAS11786	NOT3	105
27484317	NOT3_FAS11786	NOT3	158
27484318	NOT3_FAS11786	NOT3	163
27484319	NOT3_FAS11786	NOT3	198
27484320	NOT3_FAS11786	NOT3	114
27484321	NOT3_FAS11786	NOT3	75
27484322	NOT3_FAS11786	NOT3	98
27484323	NOT3_FAS11786	NOT3	102
27484324	NOT3_FAS11786	NOT3	135
27484325	NOT3_FAS11786	NOT3	301
27484326	NOT3_FAS11786	NOT3	197
27484327	NOT3_FAS11786	NOT3	237
27484328	NOT3_FAS11786	NOT3	243
27484329	NOT3_FAS11786	NOT3	334
27484330	NOT3_FAS11786	NOT3	227
27484331	NOT3_FAS11786	NOT3	198
27484332	NOT3_FAS11786	NOT3	214
27484333	NOT3_FAS11786	NOT3	105
27484334	NOT3_FAS11786	NOT3	158
27484335	NOT3_FAS11786	NOT3	163
27484336	NOT3_FAS11786	NOT3	301
27484337	NOT3_FAS11786	NOT3	415
27484338	NOT3_FAS11786	NOT3	226
27484339	NOT3_FAS11786	NOT3	301
27484340	NOT3_FAS11786	NOT3	135
27484341	NOT3_FAS11786	NOT3	114
27484342	NOT3_FAS11786	NOT3	198
27484343	NOT3_FAS11786	NOT3	75
27484344	NOT3_FAS11786	NOT3	102
27484345	NOT3_FAS11786	NOT3	98
27484346	NOT3_FAS11786	NOT3	197
27484347	NOT3_FAS11786	NOT3	237
27484348	NOT3_FAS11786	NOT3	243
27484349	NOT3_FAS11786	NOT3	334
27484350	NOT3_FAS11786	NOT3	227
27484351	NOT3_FAS11786	NOT3	198
27484352	NOT3_FAS11786	NOT3	214
27484353	NOT3_FAS11786	NOT3	105
27484354	NOT3_FAS11786	NOT3	158
27484355	NOT3_FAS11786	NOT3	163
27484356	NOT3_FAS11786	NOT3	415
27484357	NOT3_FAS11786	NOT3	301
27484358	NOT3_FAS11786	NOT3	415
27484359	NOT3_FAS11786	NOT3	415
27484360	NOT3_FAS11786	NOT3	301
27484361	NOT3_FAS11786	NOT3	415
27484362	NOT3_FAS11786	NOT3	214
27484363	NOT3_FAS11786	NOT3	158
27484364	NOT3_FAS11786	NOT3	243
27484365	NOT3_FAS11786	NOT3	204
27484366	NOT3_FAS11786	NOT3	303
27484367	NOT3_FAS11786	NOT3	75
27484368	NOT3_FAS11786	NOT3	97
27484369	NOT3_FAS11786	NOT3	145
27484370	NOT3_FAS11786	NOT3	70
27484371	NOT3_FAS11786	NOT3	80
27484372	NOT3_FAS11786	NOT3	45
27484373	NOT3_FAS11786	NOT3	110
27484374	NOT3_FAS11786	NOT3	261
27484375	NOT3_FAS11786	NOT3	182
27484376	NOT3_FAS11786	NOT3	117
27484377	NOT3_FAS11786	NOT3	111
27484378	NOT3_FAS11786	NOT3	81
27484379	NOT3_FAS11786	NOT3	148
27484380	NOT3_FAS11786	NOT3	172
27484381	NOT3_FAS11786	NOT3	136
27484382	NOT3_FAS11786	NOT3	204
27484383	NOT3_FAS11786	NOT3	107
27484384	NOT3_FAS11786	NOT3	66
27484385	NOT3_FAS11786	NOT3	92
27484386	NOT3_FAS11786	NOT3	132
27484387	NOT3_FAS11786	NOT3	71
27484388	NOT3_FAS11786	NOT3	67
27484389	NOT3_FAS11786	NOT3	53
27484390	NOT3_FAS11786	NOT3	72
27484391	NOT3_FAS11786	NOT3	164
27484392	NOT3_FAS11786	NOT3	80
27484393	NOT3_FAS11786	NOT3	128
27484394	NOT3_FAS11786	NOT3	159
27484395	NOT3_FAS11786	NOT3	165
27484396	NOT3_FAS11786	NOT3	42
27484397	NOT3_FAS11786	NOT3	92
27484398	NOT3_FAS11786	NOT3	44
27484399	NOT3_FAS11786	NOT3	39
27484400	NOT3_FAS11786	NOT3	134
27484401	NOT3_FAS11786	NOT3	45
27484402	NOT3_FAS11786	NOT3	155
27484403	NOT3_FAS11786	NOT3	91
27484404	NOT3_FAS11786	NOT3	133
27484405	NOT3_FAS11786	NOT3	108
27484406	NOT3_FAS11786	NOT3	61
27484407	NOT3_FAS11786	NOT3	155
27484408	NOT3_FAS11786	NOT3	132
27484409	NOT3_FAS11786	NOT3	126
27484410	NOT3_FAS11786	NOT3	75
27484411	NOT3_FAS11786	NOT3	69
27484412	NOT3_FAS11786	NOT3	138
27484413	NOT3_FAS11786	NOT3	59
27484414	NOT3_FAS11786	NOT3	93
27484415	NOT3_FAS11786	NOT3	105
27484416	NOT3_FAS11786	NOT3	133
27484417	NOT3_FAS11786	NOT3	52
27484418	NOT3_FAS11786	NOT3	104
27484419	NOT3_FAS11786	NOT3	124
27484420	NOT3_FAS11786	NOT3	63
27484421	NOT3_FAS11786	NOT3	77
27484422	NOT3_FAS11786	NOT3	135
27484423	NOT3_FAS11786	NOT3	51
27484424	NOT3_FAS11786	NOT3	53
27484425	NOT3_FAS11786	NOT3	40
27484426	NOT3_FAS11786	NOT3	143
27484427	NOT3_FAS11786	NOT3	89
27484428	NOT3_FAS11786	NOT3	93
27484429	NOT3_FAS11786	NOT3	88
27484430	NOT3_FAS11786	NOT3	158
27484431	NOT3_FAS11786	NOT3	180
27484432	NOT3_FAS11786	NOT3	221
27484433	NOT3_FAS11786	NOT3	106
27484434	NOT3_FAS11786	NOT3	148
27484435	NOT3_FAS11786	NOT3	90
27484436	NOT3_FAS11786	NOT3	126
27484437	NOT3_FAS11786	NOT3	105
27484438	NOT3_FAS11786	NOT3	77
27484439	NOT3_FAS11786	NOT3	215
27484440	NOT3_FAS11786	NOT3	80
27484441	NOT3_FAS11786	NOT3	124
27484442	NOT3_FAS11786	NOT3	72
27484443	NOT3_FAS11786	NOT3	47
27484444	NOT3_FAS11786	NOT3	115
27484445	NOT3_FAS11786	NOT3	136
27484446	NOT3_FAS11786	NOT3	103
27484447	NOT3_FAS11786	NOT3	68
27484448	NOT3_FAS11786	NOT3	145
27484449	NOT3_FAS11786	NOT3	63
27484450	NOT3_FAS11786	NOT3	94
27484451	NOT3_FAS11786	NOT3	94
27484452	NOT3_FAS11786	NOT3	78
27484453	NOT3_FAS11786	NOT3	58
27484454	NOT3_FAS11786	NOT3	64
27484455	NOT3_FAS11786	NOT3	127
27484456	NOT3_FAS11786	NOT3	78
27484457	NOT3_FAS11786	NOT3	47
27484458	NOT3_FAS11786	NOT3	153
27484459	NOT3_FAS11786	NOT3	72
27484460	NOT3_FAS11786	NOT3	43
27484461	NOT3_FAS11786	NOT3	208
27484462	NOT3_FAS11786	NOT3	70
27484463	NOT3_FAS11786	NOT3	154
27484464	NOT3_FAS11786	NOT3	108
27484465	NOT3_FAS11786	NOT3	70
27484466	NOT3_FAS11786	NOT3	80
27484467	NOT3_FAS11786	NOT3	130
27484468	NOT3_FAS11786	NOT3	50
27484469	NOT3_FAS11786	NOT3	119
27484470	NOT3_FAS11786	NOT3	105
27484471	NOT3_FAS11786	NOT3	106
27484472	NOT3_FAS11786	NOT3	89
27484473	NOT3_FAS11786	NOT3	72
27484474	NOT3_FAS11786	NOT3	131
27484475	NOT3_FAS11786	NOT3	108
27484476	NOT3_FAS11786	NOT3	151
27484477	NOT3_FAS11786	NOT3	104
27484478	NOT3_FAS11786	NOT3	99
27484479	NOT3_FAS11786	NOT3	111
27484480	NOT3_FAS11786	NOT3	100
27484481	NOT3_FAS11786	NOT3	194
27484482	NOT3_FAS11786	NOT3	90
27484483	NOT3_FAS11786	NOT3	130
27484484	NOT3_FAS11786	NOT3	75
27484485	NOT3_FAS11786	NOT3	116
27484486	NOT3_FAS11786	NOT3	63
27484487	NOT3_FAS11786	NOT3	72
27484488	NOT3_FAS11786	NOT3	53
27484489	NOT3_FAS11786	NOT3	58
27484490	NOT3_FAS11786	NOT3	60
27484491	NOT3_FAS11786	NOT3	117
27484492	NOT3_FAS11786	NOT3	63
27484493	NOT3_FAS11786	NOT3	88
27484494	NOT3_FAS11786	NOT3	112
27484495	NOT3_FAS11786	NOT3	50
27484496	NOT3_FAS11786	NOT3	115
27484497	NOT3_FAS11786	NOT3	118
27484498	NOT3_FAS11786	NOT3	87
27484499	NOT3_FAS11786	NOT3	129
27484500	NOT3_FAS11786	NOT3	178
27484501	NOT3_FAS11786	NOT3	71
27484502	NOT3_FAS11786	NOT3	75
27484503	NOT3_FAS11786	NOT3	71
27484504	NOT3_FAS11786	NOT3	157
27484505	NOT3_FAS11786	NOT3	66
27484506	NOT3_FAS11786	NOT3	83
27484507	NOT3_FAS11786	NOT3	61
27484508	NOT3_FAS11786	NOT3	179
27484509	NOT3_FAS11786	NOT3	52
27484510	NOT3_FAS11786	NOT3	117
27484511	NOT3_FAS11786	NOT3	40
27484512	NOT3_FAS11786	NOT3	154
27484513	NOT3_FAS11786	NOT3	90
27484514	NOT3_FAS11786	NOT3	75
27484515	NOT3_FAS11786	NOT3	60
27484516	NOT3_FAS11786	NOT3	109
27484517	NOT3_FAS11786	NOT3	129
27484518	NOT3_FAS11786	NOT3	92
27484519	NOT3_FAS11786	NOT3	121
27484520	NOT3_FAS11786	NOT3	79
27484521	NOT3_FAS11786	NOT3	89
27484522	NOT3_FAS11786	NOT3	101
27484523	NOT3_FAS11786	NOT3	146
27484524	NOT3_FAS11786	NOT3	142
27484525	NOT3_FAS11786	NOT3	52
27484526	NOT3_FAS11786	NOT3	42
27484527	NOT3_FAS11786	NOT3	113
27484528	NOT3_FAS11786	NOT3	88
27484529	NOT3_FAS11786	NOT3	172
27484530	NOT3_FAS11786	NOT3	53
27484531	NOT3_FAS11786	NOT3	68
27484532	NOT3_FAS11786	NOT3	143
27484533	NOT3_FAS11786	NOT3	53
27484534	NOT3_FAS11786	NOT3	99
27484535	NOT3_FAS11786	NOT3	134
27484536	NOT3_FAS11786	NOT3	171
27484537	NOT3_FAS11786	NOT3	62
27484538	NOT3_FAS11786	NOT3	35
27484539	NOT3_FAS11786	NOT3	112
27484540	NOT3_FAS11786	NOT3	122
27484541	NOT3_FAS11786	NOT3	139
27484542	NOT3_FAS11786	NOT3	138
27484543	NOT3_FAS11786	NOT3	106
27484544	NOT3_FAS11786	NOT3	74
27484545	NOT3_FAS11786	NOT3	150
27484546	NOT3_FAS11786	NOT3	166
27484547	NOT3_FAS11786	NOT3	76
27484548	NOT3_FAS11786	NOT3	103
27484549	NOT3_FAS11786	NOT3	60
27484550	NOT3_FAS11786	NOT3	95
27484551	NOT3_FAS11786	NOT3	155
27484552	NOT3_FAS11786	NOT3	42
27484553	NOT3_FAS11786	NOT3	75
27484554	NOT3_FAS11786	NOT3	125
27484555	NOT3_FAS11786	NOT3	100
27484556	NOT3_FAS11786	NOT3	137
27484557	NOT3_FAS11786	NOT3	214
27484558	NOT3_FAS11786	NOT3	104
27484559	NOT3_FAS11786	NOT3	114
27484560	NOT3_FAS11786	NOT3	74
27484561	NOT3_FAS11786	NOT3	117
27484562	NOT3_FAS11786	NOT3	56
27484563	NOT3_FAS11786	NOT3	99
27484564	NOT3_FAS11786	NOT3	72
27484565	NOT3_FAS11786	NOT3	111
27484566	NOT3_FAS11786	NOT3	78
27484567	NOT3_FAS11786	NOT3	43
27484568	NOT3_FAS11786	NOT3	66
27484569	NOT3_FAS11786	NOT3	279
27484570	NOT3_FAS11786	NOT3	262
27484571	NOT3_FAS11786	NOT3	181
27484572	NOT3_FAS11786	NOT3	110
27484573	NOT3_FAS11786	NOT3	83
27484574	NOT3_FAS11786	NOT3	84
27484575	NOT3_FAS11786	NOT3	48
27484576	NOT3_FAS11786	NOT3	81
27484577	NOT3_FAS11786	NOT3	138
27484578	NOT3_FAS11786	NOT3	117
27484579	NOT3_FAS11786	NOT3	71
27484580	NOT3_FAS11786	NOT3	171
27484581	NOT3_FAS11786	NOT3	88
27484582	NOT3_FAS11786	NOT3	172
27484583	NOT3_FAS11786	NOT3	104
27484584	NOT3_FAS11786	NOT3	129
27484585	NOT3_FAS11786	NOT3	221
27484586	NOT3_FAS11786	NOT3	92
27484587	NOT3_FAS11786	NOT3	153
27484588	NOT3_FAS11786	NOT3	108
27484589	NOT3_FAS11786	NOT3	72
27484590	NOT3_FAS11786	NOT3	61
27484591	NOT3_FAS11786	NOT3	99
27484592	NOT3_FAS11786	NOT3	109
27484593	NOT3_FAS11786	NOT3	76
27484594	NOT3_FAS11786	NOT3	66
27484595	NOT3_FAS11786	NOT3	56
27484596	NOT3_FAS11786	NOT3	72
27484597	NOT3_FAS11786	NOT3	204
27484598	NOT3_FAS11786	NOT3	53
27484599	NOT3_FAS11786	NOT3	58
27484600	NOT3_FAS11786	NOT3	130
27484601	NOT3_FAS11786	NOT3	95
27484602	NOT3_FAS11786	NOT3	111
27484603	NOT3_FAS11786	NOT3	78
27484604	NOT3_FAS11786	NOT3	43
27484605	NOT3_FAS11786	NOT3	66
27484606	NOT3_FAS11786	NOT3	279
27484607	NOT3_FAS11786	NOT3	262
27484608	NOT3_FAS11786	NOT3	181
27484609	NOT3_FAS11786	NOT3	303
27484610	NOT3_FAS11786	NOT3	110
27484611	NOT3_FAS11786	NOT3	83
27484612	NOT3_FAS11786	NOT3	84
27484613	NOT3_FAS11786	NOT3	48
27484614	NOT3_FAS11786	NOT3	81
27484615	NOT3_FAS11786	NOT3	66
27484616	NOT3_FAS11786	NOT3	303
27484617	NOT3_FAS11786	NOT3	110
27484618	NOT3_FAS11786	NOT3	111
27484619	NOT3_FAS11786	NOT3	81
27484620	NOT3_FAS11786	NOT3	122
27484621	NOT3_FAS11786	NOT3	121
27484622	NOT3_FAS11786	NOT3	42
27484623	NOT3_FAS11786	NOT3	151
27484624	NOT3_FAS11786	NOT3	101
27484625	NOT3_FAS11786	NOT3	221
27484626	NOT3_FAS11786	NOT3	152
27484627	NOT3_FAS11786	NOT3	124
27484628	NOT3_FAS11786	NOT3	238
27484629	NOT3_FAS11786	NOT3	65
27484630	NOT3_FAS11786	NOT3	108
27484631	NOT3_FAS11786	NOT3	153
27484632	NOT3_FAS11786	NOT3	146
27484633	NOT3_FAS11786	NOT3	105
27484634	NOT3_FAS11786	NOT3	179
27484635	NOT3_FAS11786	NOT3	103
27484636	NOT3_FAS11786	NOT3	230
27484637	NOT3_FAS11786	NOT3	135
27484638	NOT3_FAS11786	NOT3	114
27484639	NOT3_FAS11786	NOT3	86
27484640	NOT3_FAS11786	NOT3	143
27484641	NOT3_FAS11786	NOT3	146
27484642	NOT3_FAS11786	NOT3	100
27484643	NOT3_FAS11786	NOT3	78
27484644	NOT3_FAS11786	NOT3	14
27484645	NOT3_FAS11786	NOT3	160
27484646	NOT3_FAS11786	NOT3	156
27484647	NOT3_FAS11786	NOT3	150
27484648	NOT3_FAS11786	NOT3	96
27484649	NOT3_FAS11786	NOT3	147
27484650	NOT3_FAS11786	NOT3	288
27484651	NOT3_FAS11786	NOT3	201
27484652	NOT3_FAS11786	NOT3	241
27484653	NOT3_FAS11786	NOT3	77
27484654	NOT3_FAS11786	NOT3	203
27484655	NOT3_FAS11786	NOT3	217
27484656	NOT3_FAS11786	NOT3	190
27484657	NOT3_FAS11786	NOT3	183
27484658	NOT3_FAS11786	NOT3	130
27484659	NOT3_FAS11786	NOT3	96
27484660	NOT3_FAS11786	NOT3	108
27484661	NOT3_FAS11786	NOT3	253
27484662	NOT3_FAS11786	NOT3	88
27484663	NOT3_FAS11786	NOT3	238
27484664	NOT3_FAS11786	NOT3	197
27484665	NOT3_FAS11786	NOT3	161
27484666	NOT3_FAS11786	NOT3	157
27484667	NOT3_FAS11786	NOT3	144
27484668	NOT3_FAS11786	NOT3	29
27484669	NOT3_FAS11786	NOT3	117
27484670	NOT3_FAS11786	NOT3	260
27484671	NOT3_FAS11786	NOT3	191
27484672	NOT3_FAS11786	NOT3	124
27484673	NOT3_FAS11786	NOT3	101
27484674	NOT3_FAS11786	NOT3	196
27484675	NOT3_FAS11786	NOT3	134
27484676	NOT3_FAS11786	NOT3	94
27484677	NOT3_FAS11786	NOT3	173
27484678	NOT3_FAS11786	NOT3	174
27484679	NOT3_FAS11786	NOT3	110
27484680	NOT3_FAS11786	NOT3	14
27484681	NOT3_FAS11786	NOT3	288
27484682	NOT3_FAS11786	NOT3	77
27484683	NOT3_FAS11786	NOT3	217
27484684	NOT3_FAS11786	NOT3	241
27484685	NOT3_FAS11786	NOT3	203
27484686	NOT3_FAS11786	NOT3	190
27484687	NOT3_FAS11786	NOT3	183
27484688	NOT3_FAS11786	NOT3	130
27484689	NOT3_FAS11786	NOT3	96
27484690	NOT3_FAS11786	NOT3	108
27484691	NOT3_FAS11786	NOT3	253
27484692	NOT3_FAS11786	NOT3	88
27484693	NOT3_FAS11786	NOT3	238
27484694	NOT3_FAS11786	NOT3	197
27484695	NOT3_FAS11786	NOT3	161
27484696	NOT3_FAS11786	NOT3	157
27484697	NOT3_FAS11786	NOT3	144
27484698	NOT3_FAS11786	NOT3	29
27484699	NOT3_FAS11786	NOT3	117
27484700	NOT3_FAS11786	NOT3	260
27484701	NOT3_FAS11786	NOT3	191
27484702	NOT3_FAS11786	NOT3	124
27484703	NOT3_FAS11786	NOT3	101
27484704	NOT3_FAS11786	NOT3	196
27484705	NOT3_FAS11786	NOT3	134
27484706	NOT3_FAS11786	NOT3	94
27484707	NOT3_FAS11786	NOT3	173
27484708	NOT3_FAS11786	NOT3	174
27484709	NOT3_FAS11786	NOT3	110
27484710	NOT3_FAS11786	NOT3	14
27484711	NOT3_FAS11786	NOT3	150
27484712	NOT3_FAS11786	NOT3	151
27484713	NOT3_FAS11786	NOT3	65
27484714	NOT3_FAS11786	NOT3	108
27484715	NOT3_FAS11786	NOT3	153
27484716	NOT3_FAS11786	NOT3	146
27484717	NOT3_FAS11786	NOT3	153
27484718	NOT3_FAS11786	NOT3	122
27484719	NOT3_FAS11786	NOT3	108
27484720	NOT3_FAS11786	NOT3	94
27484721	NOT3_FAS11786	NOT3	184
27484722	NOT3_FAS11786	NOT3	171
27484723	NOT3_FAS11786	NOT3	146
27484724	NOT3_FAS11786	NOT3	65
27484725	NOT3_FAS11786	NOT3	134
27484726	NOT3_FAS11786	NOT3	151
27484727	NOT3_FAS11786	NOT3	84
27484728	NOT3_FAS11786	NOT3	91
27484729	NOT3_FAS11786	NOT3	108
27484730	NOT3_FAS11786	NOT3	42
27484731	NOT3_FAS11786	NOT3	122
27484732	NOT3_FAS11786	NOT3	151
27484733	NOT3_FAS11786	NOT3	65
27484734	NOT3_FAS11786	NOT3	146
27484735	NOT3_FAS11786	NOT3	134
27484736	NOT3_FAS11786	NOT3	157
27484737	NOT3_FAS11786	NOT3	93
27484738	NOT3_FAS11786	NOT3	135
27484739	NOT3_FAS11786	NOT3	45
27484740	NOT3_FAS11786	NOT3	135
27484741	NOT3_FAS11786	NOT3	45
27484742	NOT3_FAS11786	NOT3	45
27484743	NOT3_FAS11786	NOT3	45
27484744	NOT3_FAS11786	NOT3	75
27484745	NOT3_FAS11786	NOT3	218
27484746	NOT3_FAS11786	NOT3	219
27484747	NOT3_FAS11786	NOT3	219
27484748	NOT3_FAS11786	NOT3	219
27484749	NOT3_FAS11786	NOT3	219
27484750	NOT3_FAS11786	NOT3	46
27484751	NOT3_FAS11786	NOT3	234
27484752	NOT3_FAS11786	NOT3	132
27484753	NOT3_FAS11786	NOT3	71
27484754	NOT3_FAS11786	NOT3	234
27484755	NOT3_FAS11786	NOT3	294
27484756	NOT3_FAS11786	NOT3	173
27484757	NOT3_FAS11786	NOT3	208
27484758	NOT3_FAS11786	NOT3	107
27484759	NOT3_FAS11786	NOT3	278
27484760	NOT3_FAS11786	NOT3	244
27484761	NOT3_FAS11786	NOT3	271
27484762	NOT3_FAS11786	NOT3	140
27484763	NOT3_FAS11786	NOT3	292
27484764	NOT3_FAS11786	NOT3	235
27484765	NOT3_FAS11786	NOT3	111
27484766	NOT3_FAS11786	NOT3	46
27484767	NOT3_FAS11786	NOT3	234
27484768	NOT3_FAS11786	NOT3	132
27484769	NOT3_FAS11786	NOT3	71
27484770	NOT3_FAS11786	NOT3	234
27484771	NOT3_FAS11786	NOT3	294
27484772	NOT3_FAS11786	NOT3	173
27484773	NOT3_FAS11786	NOT3	208
27484774	NOT3_FAS11786	NOT3	107
27484775	NOT3_FAS11786	NOT3	278
27484776	NOT3_FAS11786	NOT3	244
27484777	NOT3_FAS11786	NOT3	271
27484778	NOT3_FAS11786	NOT3	140
27484779	NOT3_FAS11786	NOT3	292
27484780	NOT3_FAS11786	NOT3	235
27484781	NOT3_FAS11786	NOT3	111
27484782	NOT3_FAS11786	NOT3	234
27484783	NOT3_FAS11786	NOT3	294
27484784	NOT3_FAS11786	NOT3	173
27484785	NOT3_FAS11786	NOT3	208
27484786	NOT3_FAS11786	NOT3	107
27484787	NOT3_FAS11786	NOT3	278
27484788	NOT3_FAS11786	NOT3	244
27484789	NOT3_FAS11786	NOT3	271
27484790	NOT3_FAS11786	NOT3	140
27484791	NOT3_FAS11786	NOT3	292
27484792	NOT3_FAS11786	NOT3	235
27484793	NOT3_FAS11786	NOT3	111
27484794	NOT3_FAS11786	NOT3	46
27484795	NOT3_FAS11786	NOT3	71
27484796	NOT3_FAS11786	NOT3	234
27484797	NOT3_FAS11786	NOT3	122
27484798	NOT3_FAS11786	NOT3	42
27484799	NOT3_FAS11786	NOT3	78
27484800	NOT3_FAS11786	NOT3	111
27484801	NOT3_FAS11786	NOT3	128
27484802	NOT3_FAS11786	NOT3	79
27484803	NOT3_FAS11786	NOT3	182
27484804	NOT3_FAS11786	NOT3	84
27484805	NOT3_FAS11786	NOT3	61
27484806	NOT3_FAS11786	NOT3	175
27484807	NOT3_FAS11786	NOT3	94
27484808	NOT3_FAS11786	NOT3	86
27484809	NOT3_FAS11786	NOT3	55
27484810	NOT3_FAS11786	NOT3	134
27484811	NOT3_FAS11786	NOT3	67
27484812	NOT3_FAS11786	NOT3	157
27484813	NOT3_FAS11786	NOT3	68
27484814	NOT3_FAS11786	NOT3	171
27484815	NOT3_FAS11786	NOT3	95
27484816	NOT3_FAS11786	NOT3	75
27484817	NOT3_FAS11786	NOT3	209
27484818	NOT3_FAS11786	NOT3	50
27484819	NOT3_FAS11786	NOT3	91
27484820	NOT3_FAS11786	NOT3	250
27484821	NOT3_FAS11786	NOT3	89
27484822	NOT3_FAS11786	NOT3	83
27484823	NOT3_FAS11786	NOT3	138
27484824	NOT3_FAS11786	NOT3	160
27484825	NOT3_FAS11786	NOT3	102
27484826	NOT3_FAS11786	NOT3	74
27484827	NOT3_FAS11786	NOT3	50
27484828	NOT3_FAS11786	NOT3	76
27484829	NOT3_FAS11786	NOT3	79
27484830	NOT3_FAS11786	NOT3	7
27484831	NOT3_FAS11786	NOT3	81
27484832	NOT3_FAS11786	NOT3	121
27484833	NOT3_FAS11786	NOT3	148
27484834	NOT3_FAS11786	NOT3	91
27484835	NOT3_FAS11786	NOT3	63
27484836	NOT3_FAS11786	NOT3	54
27484837	NOT3_FAS11786	NOT3	63
27484838	NOT3_FAS11786	NOT3	126
27484839	NOT3_FAS11786	NOT3	141
27484840	NOT3_FAS11786	NOT3	91
27484841	NOT3_FAS11786	NOT3	93
27484842	NOT3_FAS11786	NOT3	101
27484843	NOT3_FAS11786	NOT3	139
27484844	NOT3_FAS11786	NOT3	84
27484845	NOT3_FAS11786	NOT3	53
27484846	NOT3_FAS11786	NOT3	58
27484847	NOT3_FAS11786	NOT3	35
27484848	NOT3_FAS11786	NOT3	116
27484849	NOT3_FAS11786	NOT3	125
27484850	NOT3_FAS11786	NOT3	123
27484851	NOT3_FAS11786	NOT3	144
27484852	NOT3_FAS11786	NOT3	78
27484853	NOT3_FAS11786	NOT3	189
27484854	NOT3_FAS11786	NOT3	125
27484855	NOT3_FAS11786	NOT3	157
27484856	NOT3_FAS11786	NOT3	232
27484857	NOT3_FAS11786	NOT3	79
27484858	NOT3_FAS11786	NOT3	90
27484859	NOT3_FAS11786	NOT3	152
27484860	NOT3_FAS11786	NOT3	109
27484861	NOT3_FAS11786	NOT3	13
27484862	NOT3_FAS11786	NOT3	166
27484863	NOT3_FAS11786	NOT3	48
27484864	NOT3_FAS11786	NOT3	110
27484865	NOT3_FAS11786	NOT3	144
27484866	NOT3_FAS11786	NOT3	44
27484867	NOT3_FAS11786	NOT3	108
27484868	NOT3_FAS11786	NOT3	50
27484869	NOT3_FAS11786	NOT3	124
27484870	NOT3_FAS11786	NOT3	187
27484871	NOT3_FAS11786	NOT3	122
27484872	NOT3_FAS11786	NOT3	60
27484873	NOT3_FAS11786	NOT3	167
27484874	NOT3_FAS11786	NOT3	120
27484875	NOT3_FAS11786	NOT3	40
27484876	NOT3_FAS11786	NOT3	113
27484877	NOT3_FAS11786	NOT3	88
27484878	NOT3_FAS11786	NOT3	121
27484879	NOT3_FAS11786	NOT3	146
27484880	NOT3_FAS11786	NOT3	143
27484881	NOT3_FAS11786	NOT3	127
27484882	NOT3_FAS11786	NOT3	111
27484883	NOT3_FAS11786	NOT3	114
27484884	NOT3_FAS11786	NOT3	142
27484885	NOT3_FAS11786	NOT3	148
27484886	NOT3_FAS11786	NOT3	110
27484887	NOT3_FAS11786	NOT3	221
27484888	NOT3_FAS11786	NOT3	104
27484889	NOT3_FAS11786	NOT3	107
27484890	NOT3_FAS11786	NOT3	67
27484891	NOT3_FAS11786	NOT3	131
27484892	NOT3_FAS11786	NOT3	92
27484893	NOT3_FAS11786	NOT3	126
27484894	NOT3_FAS11786	NOT3	126
27484895	NOT3_FAS11786	NOT3	97
27484896	NOT3_FAS11786	NOT3	167
27484897	NOT3_FAS11786	NOT3	29
27484898	NOT3_FAS11786	NOT3	37
27484899	NOT3_FAS11786	NOT3	128
27484900	NOT3_FAS11786	NOT3	123
27484901	NOT3_FAS11786	NOT3	134
27484902	NOT3_FAS11786	NOT3	94
27484903	NOT3_FAS11786	NOT3	105
27484904	NOT3_FAS11786	NOT3	172
27484905	NOT3_FAS11786	NOT3	110
27484906	NOT3_FAS11786	NOT3	88
27484907	NOT3_FAS11786	NOT3	135
27484908	NOT3_FAS11786	NOT3	86
27484909	NOT3_FAS11786	NOT3	44
27484910	NOT3_FAS11786	NOT3	127
27484911	NOT3_FAS11786	NOT3	126
27484912	NOT3_FAS11786	NOT3	133
27484913	NOT3_FAS11786	NOT3	68
27484914	NOT3_FAS11786	NOT3	88
27484915	NOT3_FAS11786	NOT3	133
27484916	NOT3_FAS11786	NOT3	165
27484917	NOT3_FAS11786	NOT3	132
27484918	NOT3_FAS11786	NOT3	46
27484919	NOT3_FAS11786	NOT3	46
27484920	NOT3_FAS11786	NOT3	78
27484921	NOT3_FAS11786	NOT3	116
27484922	NOT3_FAS11786	NOT3	145
27484923	NOT3_FAS11786	NOT3	157
27484924	NOT3_FAS11786	NOT3	45
27484925	NOT3_FAS11786	NOT3	72
27484926	NOT3_FAS11786	NOT3	75
27484927	NOT3_FAS11786	NOT3	135
27484928	NOT3_FAS11786	NOT3	164
27484929	NOT3_FAS11786	NOT3	121
27484930	NOT3_FAS11786	NOT3	75
27484931	NOT3_FAS11786	NOT3	115
27484932	NOT3_FAS11786	NOT3	218
27484933	NOT3_FAS11786	NOT3	130
27484934	NOT3_FAS11786	NOT3	158
27484935	NOT3_FAS11786	NOT3	89
27484936	NOT3_FAS11786	NOT3	127
27484937	NOT3_FAS11786	NOT3	9
27484938	NOT3_FAS11786	NOT3	76
27484939	NOT3_FAS11786	NOT3	141
27484940	NOT3_FAS11786	NOT3	61
27484941	NOT3_FAS11786	NOT3	80
27484942	NOT3_FAS11786	NOT3	10
27484943	NOT3_FAS11786	NOT3	76
27484944	NOT3_FAS11786	NOT3	57
27484945	NOT3_FAS11786	NOT3	266
27484946	NOT3_FAS11786	NOT3	119
27484947	NOT3_FAS11786	NOT3	110
27484948	NOT3_FAS11786	NOT3	158
27484949	NOT3_FAS11786	NOT3	131
27484950	NOT3_FAS11786	NOT3	122
27484951	NOT3_FAS11786	NOT3	126
27484952	NOT3_FAS11786	NOT3	111
27484953	NOT3_FAS11786	NOT3	112
27484954	NOT3_FAS11786	NOT3	107
27484955	NOT3_FAS11786	NOT3	159
27484956	NOT3_FAS11786	NOT3	92
27484957	NOT3_FAS11786	NOT3	170
27484958	NOT3_FAS11786	NOT3	101
27484959	NOT3_FAS11786	NOT3	85
27484960	NOT3_FAS11786	NOT3	129
27484961	NOT3_FAS11786	NOT3	59
27484962	NOT3_FAS11786	NOT3	143
27484963	NOT3_FAS11786	NOT3	84
27484964	NOT3_FAS11786	NOT3	109
27484965	NOT3_FAS11786	NOT3	70
27484966	NOT3_FAS11786	NOT3	115
27484967	NOT3_FAS11786	NOT3	141
27484968	NOT3_FAS11786	NOT3	178
27484969	NOT3_FAS11786	NOT3	74
27484970	NOT3_FAS11786	NOT3	150
27484971	NOT3_FAS11786	NOT3	51
27484972	NOT3_FAS11786	NOT3	149
27484973	NOT3_FAS11786	NOT3	89
27484974	NOT3_FAS11786	NOT3	61
27484975	NOT3_FAS11786	NOT3	45
27484976	NOT3_FAS11786	NOT3	100
27484977	NOT3_FAS11786	NOT3	184
27484978	NOT3_FAS11786	NOT3	86
27484979	NOT3_FAS11786	NOT3	64
27484980	NOT3_FAS11786	NOT3	82
27484981	NOT3_FAS11786	NOT3	118
27484982	NOT3_FAS11786	NOT3	37
27484983	NOT3_FAS11786	NOT3	103
27484984	NOT3_FAS11786	NOT3	60
27484985	NOT3_FAS11786	NOT3	20
27484986	NOT3_FAS11786	NOT3	100
27484987	NOT3_FAS11786	NOT3	46
27484988	NOT3_FAS11786	NOT3	154
27484989	NOT3_FAS11786	NOT3	96
27484990	NOT3_FAS11786	NOT3	132
27484991	NOT3_FAS11786	NOT3	80
27484992	NOT3_FAS11786	NOT3	207
27484993	NOT3_FAS11786	NOT3	72
27484994	NOT3_FAS11786	NOT3	148
27484995	NOT3_FAS11786	NOT3	95
27484996	NOT3_FAS11786	NOT3	85
27484997	NOT3_FAS11786	NOT3	152
27484998	NOT3_FAS11786	NOT3	163
27484999	NOT3_FAS11786	NOT3	72
27485000	NOT3_FAS11786	NOT3	86
27485001	NOT3_FAS11786	NOT3	97
27485002	NOT3_FAS11786	NOT3	77
27485003	NOT3_FAS11786	NOT3	133
27485004	NOT3_FAS11786	NOT3	149
27485005	NOT3_FAS11786	NOT3	108
27485006	NOT3_FAS11786	NOT3	148
27485007	NOT3_FAS11786	NOT3	126
27485008	NOT3_FAS11786	NOT3	130
27485009	NOT3_FAS11786	NOT3	104
27485010	NOT3_FAS11786	NOT3	162
27485011	NOT3_FAS11786	NOT3	87
27485012	NOT3_FAS11786	NOT3	77
27485013	NOT3_FAS11786	NOT3	96
27485014	NOT3_FAS11786	NOT3	77
27485015	NOT3_FAS11786	NOT3	75
27485016	NOT3_FAS11786	NOT3	34
27485017	NOT3_FAS11786	NOT3	86
27485018	NOT3_FAS11786	NOT3	53
27485019	NOT3_FAS11786	NOT3	75
27485020	NOT3_FAS11786	NOT3	78
27485021	NOT3_FAS11786	NOT3	90
27485022	NOT3_FAS11786	NOT3	176
27485023	NOT3_FAS11786	NOT3	43
27485024	NOT3_FAS11786	NOT3	102
27485025	NOT3_FAS11786	NOT3	152
27485026	NOT3_FAS11786	NOT3	107
27485027	NOT3_FAS11786	NOT3	82
27485028	NOT3_FAS11786	NOT3	109
27485029	NOT3_FAS11786	NOT3	149
27485030	NOT3_FAS11786	NOT3	57
27485031	NOT3_FAS11786	NOT3	82
27485032	NOT3_FAS11786	NOT3	76
27485033	NOT3_FAS11786	NOT3	110
27485034	NOT3_FAS11786	NOT3	74
27485035	NOT3_FAS11786	NOT3	86
27485036	NOT3_FAS11786	NOT3	157
27485037	NOT3_FAS11786	NOT3	96
27485038	NOT3_FAS11786	NOT3	85
27485039	NOT3_FAS11786	NOT3	55
27485040	NOT3_FAS11786	NOT3	135
27485041	NOT3_FAS11786	NOT3	50
27485042	NOT3_FAS11786	NOT3	71
27485043	NOT3_FAS11786	NOT3	112
27485044	NOT3_FAS11786	NOT3	133
27485045	NOT3_FAS11786	NOT3	146
27485046	NOT3_FAS11786	NOT3	155
27485047	NOT3_FAS11786	NOT3	122
27485048	NOT3_FAS11786	NOT3	39
27485049	NOT3_FAS11786	NOT3	71
27485050	NOT3_FAS11786	NOT3	139
27485051	NOT3_FAS11786	NOT3	69
27485052	NOT3_FAS11786	NOT3	126
27485053	NOT3_FAS11786	NOT3	90
27485054	NOT3_FAS11786	NOT3	107
27485055	NOT3_FAS11786	NOT3	124
27485056	NOT3_FAS11786	NOT3	141
27485057	NOT3_FAS11786	NOT3	124
27485058	NOT3_FAS11786	NOT3	141
27485059	NOT3_FAS11786	NOT3	130
27485060	NOT3_FAS11786	NOT3	107
27485061	NOT3_FAS11786	NOT3	170
27485062	NOT3_FAS11786	NOT3	10
27485063	NOT3_FAS11786	NOT3	134
27485064	NOT3_FAS11786	NOT3	86
27485065	NOT3_FAS11786	NOT3	69
27485066	NOT3_FAS11786	NOT3	69
27485067	NOT3_FAS11786	NOT3	84
27485068	NOT3_FAS11786	NOT3	127
27485069	NOT3_FAS11786	NOT3	131
27485070	NOT3_FAS11786	NOT3	49
27485071	NOT3_FAS11786	NOT3	48
27485072	NOT3_FAS11786	NOT3	169
27485073	NOT3_FAS11786	NOT3	53
27485074	NOT3_FAS11786	NOT3	69
27485075	NOT3_FAS11786	NOT3	98
27485076	NOT3_FAS11786	NOT3	92
27485077	NOT3_FAS11786	NOT3	45
27485078	NOT3_FAS11786	NOT3	109
27485079	NOT3_FAS11786	NOT3	150
27485080	NOT3_FAS11786	NOT3	140
27485081	NOT3_FAS11786	NOT3	138
27485082	NOT3_FAS11786	NOT3	135
27485083	NOT3_FAS11786	NOT3	41
27485084	NOT3_FAS11786	NOT3	144
27485085	NOT3_FAS11786	NOT3	129
27485086	NOT3_FAS11786	NOT3	76
27485087	NOT3_FAS11786	NOT3	151
27485088	NOT3_FAS11786	NOT3	83
27485089	NOT3_FAS11786	NOT3	166
27485090	NOT3_FAS11786	NOT3	101
27485091	NOT3_FAS11786	NOT3	18
27485092	NOT3_FAS11786	NOT3	161
27485093	NOT3_FAS11786	NOT3	74
27485094	NOT3_FAS11786	NOT3	142
27485095	NOT3_FAS11786	NOT3	149
27485096	NOT3_FAS11786	NOT3	161
27485097	NOT3_FAS11786	NOT3	101
27485098	NOT3_FAS11786	NOT3	170
27485099	NOT3_FAS11786	NOT3	134
27485100	NOT3_FAS11786	NOT3	137
27485101	NOT3_FAS11786	NOT3	105
27485102	NOT3_FAS11786	NOT3	71
27485103	NOT3_FAS11786	NOT3	115
27485104	NOT3_FAS11786	NOT3	145
27485105	NOT3_FAS11786	NOT3	159
27485106	NOT3_FAS11786	NOT3	67
27485107	NOT3_FAS11786	NOT3	67
27485108	NOT3_FAS11786	NOT3	150
27485109	NOT3_FAS11786	NOT3	166
27485110	NOT3_FAS11786	NOT3	201
27485111	NOT3_FAS11786	NOT3	91
27485112	NOT3_FAS11786	NOT3	286
27485113	NOT3_FAS11786	NOT3	83
27485114	NOT3_FAS11786	NOT3	88
27485115	NOT3_FAS11786	NOT3	74
27485116	NOT3_FAS11786	NOT3	86
27485117	NOT3_FAS11786	NOT3	106
27485118	NOT3_FAS11786	NOT3	75
27485119	NOT3_FAS11786	NOT3	137
27485120	NOT3_FAS11786	NOT3	88
27485121	NOT3_FAS11786	NOT3	147
27485122	NOT3_FAS11786	NOT3	114
27485123	NOT3_FAS11786	NOT3	111
27485124	NOT3_FAS11786	NOT3	60
27485125	NOT3_FAS11786	NOT3	119
27485126	NOT3_FAS11786	NOT3	38
27485127	NOT3_FAS11786	NOT3	98
27485128	NOT3_FAS11786	NOT3	167
27485129	NOT3_FAS11786	NOT3	63
27485130	NOT3_FAS11786	NOT3	67
27485131	NOT3_FAS11786	NOT3	134
27485132	NOT3_FAS11786	NOT3	111
27485133	NOT3_FAS11786	NOT3	139
27485134	NOT3_FAS11786	NOT3	51
27485135	NOT3_FAS11786	NOT3	111
27485136	NOT3_FAS11786	NOT3	63
27485137	NOT3_FAS11786	NOT3	7
27485138	NOT3_FAS11786	NOT3	80
27485139	NOT3_FAS11786	NOT3	13
27485140	NOT3_FAS11786	NOT3	151
27485141	NOT3_FAS11786	NOT3	296
27485142	NOT3_FAS11786	NOT3	144
27485143	NOT3_FAS11786	NOT3	115
27485144	NOT3_FAS11786	NOT3	118
27485145	NOT3_FAS11786	NOT3	67
27485146	NOT3_FAS11786	NOT3	93
27485147	NOT3_FAS11786	NOT3	94
27485148	NOT3_FAS11786	NOT3	73
27485149	NOT3_FAS11786	NOT3	80
27485150	NOT3_FAS11786	NOT3	24
27485151	NOT3_FAS11786	NOT3	101
27485152	NOT3_FAS11786	NOT3	125
27485153	NOT3_FAS11786	NOT3	146
27485154	NOT3_FAS11786	NOT3	124
27485155	NOT3_FAS11786	NOT3	147
27485156	NOT3_FAS11786	NOT3	117
27485157	NOT3_FAS11786	NOT3	58
27485158	NOT3_FAS11786	NOT3	74
27485159	NOT3_FAS11786	NOT3	170
27485160	NOT3_FAS11786	NOT3	56
27485161	NOT3_FAS11786	NOT3	65
27485162	NOT3_FAS11786	NOT3	185
27485163	NOT3_FAS11786	NOT3	145
27485164	NOT3_FAS11786	NOT3	74
27485165	NOT3_FAS11786	NOT3	103
27485166	NOT3_FAS11786	NOT3	163
27485167	NOT3_FAS11786	NOT3	126
27485168	NOT3_FAS11786	NOT3	112
27485169	NOT3_FAS11786	NOT3	165
27485170	NOT3_FAS11786	NOT3	143
27485171	NOT3_FAS11786	NOT3	86
27485172	NOT3_FAS11786	NOT3	113
27485173	NOT3_FAS11786	NOT3	102
27485174	NOT3_FAS11786	NOT3	46
27485175	NOT3_FAS11786	NOT3	50
27485176	NOT3_FAS11786	NOT3	82
27485177	NOT3_FAS11786	NOT3	84
27485178	NOT3_FAS11786	NOT3	127
27485179	NOT3_FAS11786	NOT3	156
27485180	NOT3_FAS11786	NOT3	139
27485181	NOT3_FAS11786	NOT3	105
27485182	NOT3_FAS11786	NOT3	87
27485183	NOT3_FAS11786	NOT3	124
27485184	NOT3_FAS11786	NOT3	69
27485185	NOT3_FAS11786	NOT3	92
27485186	NOT3_FAS11786	NOT3	131
27485187	NOT3_FAS11786	NOT3	90
27485188	NOT3_FAS11786	NOT3	51
27485189	NOT3_FAS11786	NOT3	87
27485190	NOT3_FAS11786	NOT3	126
27485191	NOT3_FAS11786	NOT3	130
27485192	NOT3_FAS11786	NOT3	90
27485193	NOT3_FAS11786	NOT3	62
27485194	NOT3_FAS11786	NOT3	94
27485195	NOT3_FAS11786	NOT3	79
27485196	NOT3_FAS11786	NOT3	144
27485197	NOT3_FAS11786	NOT3	79
27485198	NOT3_FAS11786	NOT3	70
27485199	NOT3_FAS11786	NOT3	91
27485200	NOT3_FAS11786	NOT3	38
27485201	NOT3_FAS11786	NOT3	169
27485202	NOT3_FAS11786	NOT3	65
27485203	NOT3_FAS11786	NOT3	172
27485204	NOT3_FAS11786	NOT3	138
27485205	NOT3_FAS11786	NOT3	199
27485206	NOT3_FAS11786	NOT3	139
27485207	NOT3_FAS11786	NOT3	142
27485208	NOT3_FAS11786	NOT3	71
27485209	NOT3_FAS11786	NOT3	46
27485210	NOT3_FAS11786	NOT3	50
27485211	NOT3_FAS11786	NOT3	77
27485212	NOT3_FAS11786	NOT3	174
27485213	NOT3_FAS11786	NOT3	99
27485214	NOT3_FAS11786	NOT3	63
27485215	NOT3_FAS11786	NOT3	245
27485216	NOT3_FAS11786	NOT3	81
27485217	NOT3_FAS11786	NOT3	97
27485218	NOT3_FAS11786	NOT3	118
27485219	NOT3_FAS11786	NOT3	110
27485220	NOT3_FAS11786	NOT3	50
27485221	NOT3_FAS11786	NOT3	53
27485222	NOT3_FAS11786	NOT3	70
27485223	NOT3_FAS11786	NOT3	183
27485224	NOT3_FAS11786	NOT3	157
27485225	NOT3_FAS11786	NOT3	74
27485226	NOT3_FAS11786	NOT3	71
27485227	NOT3_FAS11786	NOT3	57
27485228	NOT3_FAS11786	NOT3	89
27485229	NOT3_FAS11786	NOT3	110
27485230	NOT3_FAS11786	NOT3	119
27485231	NOT3_FAS11786	NOT3	59
27485232	NOT3_FAS11786	NOT3	67
27485233	NOT3_FAS11786	NOT3	94
27485234	NOT3_FAS11786	NOT3	104
27485235	NOT3_FAS11786	NOT3	52
27485236	NOT3_FAS11786	NOT3	84
27485237	NOT3_FAS11786	NOT3	115
27485238	NOT3_FAS11786	NOT3	172
27485239	NOT3_FAS11786	NOT3	102
27485240	NOT3_FAS11786	NOT3	53
27485241	NOT3_FAS11786	NOT3	91
27485242	NOT3_FAS11786	NOT3	126
27485243	NOT3_FAS11786	NOT3	52
27485244	NOT3_FAS11786	NOT3	133
27485245	NOT3_FAS11786	NOT3	75
27485246	NOT3_FAS11786	NOT3	84
27485247	NOT3_FAS11786	NOT3	144
27485248	NOT3_FAS11786	NOT3	179
27485249	NOT3_FAS11786	NOT3	45
27485250	NOT3_FAS11786	NOT3	142
27485251	NOT3_FAS11786	NOT3	140
27485252	NOT3_FAS11786	NOT3	42
27485253	NOT3_FAS11786	NOT3	72
27485254	NOT3_FAS11786	NOT3	108
27485255	NOT3_FAS11786	NOT3	113
27485256	NOT3_FAS11786	NOT3	62
27485257	NOT3_FAS11786	NOT3	145
27485258	NOT3_FAS11786	NOT3	86
27485259	NOT3_FAS11786	NOT3	80
27485260	NOT3_FAS11786	NOT3	120
27485261	NOT3_FAS11786	NOT3	43
27485262	NOT3_FAS11786	NOT3	42
27485263	NOT3_FAS11786	NOT3	156
27485264	NOT3_FAS11786	NOT3	102
27485265	NOT3_FAS11786	NOT3	151
27485266	NOT3_FAS11786	NOT3	81
27485267	NOT3_FAS11786	NOT3	46
27485268	NOT3_FAS11786	NOT3	135
27485269	NOT3_FAS11786	NOT3	155
27485270	NOT3_FAS11786	NOT3	145
27485271	NOT3_FAS11786	NOT3	143
27485272	NOT3_FAS11786	NOT3	55
27485273	NOT3_FAS11786	NOT3	98
27485274	NOT3_FAS11786	NOT3	102
27485275	NOT3_FAS11786	NOT3	178
27485276	NOT3_FAS11786	NOT3	120
27485277	NOT3_FAS11786	NOT3	74
27485278	NOT3_FAS11786	NOT3	143
27485279	NOT3_FAS11786	NOT3	84
27485280	NOT3_FAS11786	NOT3	71
27485281	NOT3_FAS11786	NOT3	7
27485282	NOT3_FAS11786	NOT3	95
27485283	NOT3_FAS11786	NOT3	193
27485284	NOT3_FAS11786	NOT3	60
27485285	NOT3_FAS11786	NOT3	109
27485286	NOT3_FAS11786	NOT3	151
27485287	NOT3_FAS11786	NOT3	87
27485288	NOT3_FAS11786	NOT3	76
27485289	NOT3_FAS11786	NOT3	43
27485290	NOT3_FAS11786	NOT3	116
27485291	NOT3_FAS11786	NOT3	81
27485292	NOT3_FAS11786	NOT3	76
27485293	NOT3_FAS11786	NOT3	124
27485294	NOT3_FAS11786	NOT3	82
27485295	NOT3_FAS11786	NOT3	45
27485296	NOT3_FAS11786	NOT3	105
27485297	NOT3_FAS11786	NOT3	113
27485298	NOT3_FAS11786	NOT3	58
27485299	NOT3_FAS11786	NOT3	53
27485300	NOT3_FAS11786	NOT3	140
27485301	NOT3_FAS11786	NOT3	66
27485302	NOT3_FAS11786	NOT3	75
27485303	NOT3_FAS11786	NOT3	96
27485304	NOT3_FAS11786	NOT3	100
27485305	NOT3_FAS11786	NOT3	77
27485306	NOT3_FAS11786	NOT3	95
27485307	NOT3_FAS11786	NOT3	223
27485308	NOT3_FAS11786	NOT3	148
27485309	NOT3_FAS11786	NOT3	199
27485310	NOT3_FAS11786	NOT3	138
27485311	NOT3_FAS11786	NOT3	80
27485312	NOT3_FAS11786	NOT3	73
27485313	NOT3_FAS11786	NOT3	139
27485314	NOT3_FAS11786	NOT3	101
27485315	NOT3_FAS11786	NOT3	128
27485316	NOT3_FAS11786	NOT3	100
27485317	NOT3_FAS11786	NOT3	65
27485318	NOT3_FAS11786	NOT3	56
27485319	NOT3_FAS11786	NOT3	94
27485320	NOT3_FAS11786	NOT3	196
27485321	NOT3_FAS11786	NOT3	156
27485322	NOT3_FAS11786	NOT3	100
27485323	NOT3_FAS11786	NOT3	102
27485324	NOT3_FAS11786	NOT3	120
27485325	NOT3_FAS11786	NOT3	95
27485326	NOT3_FAS11786	NOT3	144
27485327	NOT3_FAS11786	NOT3	54
27485328	NOT3_FAS11786	NOT3	107
27485329	NOT3_FAS11786	NOT3	123
27485330	NOT3_FAS11786	NOT3	110
27485331	NOT3_FAS11786	NOT3	116
27485332	NOT3_FAS11786	NOT3	113
27485333	NOT3_FAS11786	NOT3	95
27485334	NOT3_FAS11786	NOT3	107
27485335	NOT3_FAS11786	NOT3	97
27485336	NOT3_FAS11786	NOT3	50
27485337	NOT3_FAS11786	NOT3	88
27485338	NOT3_FAS11786	NOT3	84
27485339	NOT3_FAS11786	NOT3	61
27485340	NOT3_FAS11786	NOT3	44
27485341	NOT3_FAS11786	NOT3	161
27485342	NOT3_FAS11786	NOT3	114
27485343	NOT3_FAS11786	NOT3	118
27485344	NOT3_FAS11786	NOT3	118
27485345	NOT3_FAS11786	NOT3	131
27485346	NOT3_FAS11786	NOT3	48
27485347	NOT3_FAS11786	NOT3	62
27485348	NOT3_FAS11786	NOT3	76
27485349	NOT3_FAS11786	NOT3	131
27485350	NOT3_FAS11786	NOT3	56
27485351	NOT3_FAS11786	NOT3	59
27485352	NOT3_FAS11786	NOT3	79
27485353	NOT3_FAS11786	NOT3	76
27485354	NOT3_FAS11786	NOT3	46
27485355	NOT3_FAS11786	NOT3	136
27485356	NOT3_FAS11786	NOT3	82
27485357	NOT3_FAS11786	NOT3	124
27485358	NOT3_FAS11786	NOT3	134
27485359	NOT3_FAS11786	NOT3	126
27485360	NOT3_FAS11786	NOT3	87
27485361	NOT3_FAS11786	NOT3	200
27485362	NOT3_FAS11786	NOT3	134
27485363	NOT3_FAS11786	NOT3	105
27485364	NOT3_FAS11786	NOT3	116
27485365	NOT3_FAS11786	NOT3	127
27485366	NOT3_FAS11786	NOT3	128
27485367	NOT3_FAS11786	NOT3	58
27485368	NOT3_FAS11786	NOT3	93
27485369	NOT3_FAS11786	NOT3	136
27485370	NOT3_FAS11786	NOT3	152
27485371	NOT3_FAS11786	NOT3	90
27485372	NOT3_FAS11786	NOT3	95
27485373	NOT3_FAS11786	NOT3	99
27485374	NOT3_FAS11786	NOT3	95
27485375	NOT3_FAS11786	NOT3	105
27485376	NOT3_FAS11786	NOT3	57
27485377	NOT3_FAS11786	NOT3	99
27485378	NOT3_FAS11786	NOT3	137
27485379	NOT3_FAS11786	NOT3	126
27485380	NOT3_FAS11786	NOT3	157
27485381	NOT3_FAS11786	NOT3	116
27485382	NOT3_FAS11786	NOT3	98
27485383	NOT3_FAS11786	NOT3	77
27485384	NOT3_FAS11786	NOT3	97
27485385	NOT3_FAS11786	NOT3	123
27485386	NOT3_FAS11786	NOT3	71
27485387	NOT3_FAS11786	NOT3	51
27485388	NOT3_FAS11786	NOT3	142
27485389	NOT3_FAS11786	NOT3	238
27485390	NOT3_FAS11786	NOT3	130
27485391	NOT3_FAS11786	NOT3	95
27485392	NOT3_FAS11786	NOT3	43
27485393	NOT3_FAS11786	NOT3	118
27485394	NOT3_FAS11786	NOT3	102
27485395	NOT3_FAS11786	NOT3	124
27485396	NOT3_FAS11786	NOT3	73
27485397	NOT3_FAS11786	NOT3	100
27485398	NOT3_FAS11786	NOT3	125
27485399	NOT3_FAS11786	NOT3	157
27485400	NOT3_FAS11786	NOT3	44
27485401	NOT3_FAS11786	NOT3	86
27485402	NOT3_FAS11786	NOT3	61
27485403	NOT3_FAS11786	NOT3	109
27485404	NOT3_FAS11786	NOT3	33
27485405	NOT3_FAS11786	NOT3	152
27485406	NOT3_FAS11786	NOT3	95
27485407	NOT3_FAS11786	NOT3	32
27485408	NOT3_FAS11786	NOT3	107
27485409	NOT3_FAS11786	NOT3	147
27485410	NOT3_FAS11786	NOT3	121
27485411	NOT3_FAS11786	NOT3	106
27485412	NOT3_FAS11786	NOT3	67
27485413	NOT3_FAS11786	NOT3	156
27485414	NOT3_FAS11786	NOT3	138
27485415	NOT3_FAS11786	NOT3	56
27485416	NOT3_FAS11786	NOT3	64
27485417	NOT3_FAS11786	NOT3	174
27485418	NOT3_FAS11786	NOT3	86
27485419	NOT3_FAS11786	NOT3	39
27485420	NOT3_FAS11786	NOT3	123
27485421	NOT3_FAS11786	NOT3	85
27485422	NOT3_FAS11786	NOT3	55
27485423	NOT3_FAS11786	NOT3	49
27485424	NOT3_FAS11786	NOT3	118
27485425	NOT3_FAS11786	NOT3	110
27485426	NOT3_FAS11786	NOT3	71
27485427	NOT3_FAS11786	NOT3	118
27485428	NOT3_FAS11786	NOT3	135
27485429	NOT3_FAS11786	NOT3	133
27485430	NOT3_FAS11786	NOT3	63
27485431	NOT3_FAS11786	NOT3	118
27485432	NOT3_FAS11786	NOT3	103
27485433	NOT3_FAS11786	NOT3	66
27485434	NOT3_FAS11786	NOT3	61
27485435	NOT3_FAS11786	NOT3	129
27485436	NOT3_FAS11786	NOT3	123
27485437	NOT3_FAS11786	NOT3	93
27485438	NOT3_FAS11786	NOT3	86
27485439	NOT3_FAS11786	NOT3	103
27485440	NOT3_FAS11786	NOT3	265
27485441	NOT3_FAS11786	NOT3	132
27485442	NOT3_FAS11786	NOT3	111
27485443	NOT3_FAS11786	NOT3	237
27485444	NOT3_FAS11786	NOT3	94
27485445	NOT3_FAS11786	NOT3	81
27485446	NOT3_FAS11786	NOT3	67
27485447	NOT3_FAS11786	NOT3	73
27485448	NOT3_FAS11786	NOT3	132
27485449	NOT3_FAS11786	NOT3	119
27485450	NOT3_FAS11786	NOT3	79
27485451	NOT3_FAS11786	NOT3	56
27485452	NOT3_FAS11786	NOT3	99
27485453	NOT3_FAS11786	NOT3	123
27485454	NOT3_FAS11786	NOT3	153
27485455	NOT3_FAS11786	NOT3	123
27485456	NOT3_FAS11786	NOT3	105
27485457	NOT3_FAS11786	NOT3	72
27485458	NOT3_FAS11786	NOT3	106
27485459	NOT3_FAS11786	NOT3	46
27485460	NOT3_FAS11786	NOT3	104
27485461	NOT3_FAS11786	NOT3	56
27485462	NOT3_FAS11786	NOT3	98
27485463	NOT3_FAS11786	NOT3	69
27485464	NOT3_FAS11786	NOT3	112
27485465	NOT3_FAS11786	NOT3	83
27485466	NOT3_FAS11786	NOT3	82
27485467	NOT3_FAS11786	NOT3	80
27485468	NOT3_FAS11786	NOT3	167
27485469	NOT3_FAS11786	NOT3	122
27485470	NOT3_FAS11786	NOT3	72
27485471	NOT3_FAS11786	NOT3	95
27485472	NOT3_FAS11786	NOT3	201
27485473	NOT3_FAS11786	NOT3	66
27485474	NOT3_FAS11786	NOT3	73
27485475	NOT3_FAS11786	NOT3	101
27485476	NOT3_FAS11786	NOT3	116
27485477	NOT3_FAS11786	NOT3	113
27485478	NOT3_FAS11786	NOT3	70
27485479	NOT3_FAS11786	NOT3	68
27485480	NOT3_FAS11786	NOT3	89
27485481	NOT3_FAS11786	NOT3	99
27485482	NOT3_FAS11786	NOT3	64
27485483	NOT3_FAS11786	NOT3	102
27485484	NOT3_FAS11786	NOT3	195
27485485	NOT3_FAS11786	NOT3	121
27485486	NOT3_FAS11786	NOT3	86
27485487	NOT3_FAS11786	NOT3	63
27485488	NOT3_FAS11786	NOT3	94
27485489	NOT3_FAS11786	NOT3	135
27485490	NOT3_FAS11786	NOT3	48
27485491	NOT3_FAS11786	NOT3	128
27485492	NOT3_FAS11786	NOT3	84
27485493	NOT3_FAS11786	NOT3	213
27485494	NOT3_FAS11786	NOT3	124
27485495	NOT3_FAS11786	NOT3	72
27485496	NOT3_FAS11786	NOT3	100
27485497	NOT3_FAS11786	NOT3	111
27485498	NOT3_FAS11786	NOT3	133
27485499	NOT3_FAS11786	NOT3	101
27485500	NOT3_FAS11786	NOT3	95
27485501	NOT3_FAS11786	NOT3	46
27485502	NOT3_FAS11786	NOT3	107
27485503	NOT3_FAS11786	NOT3	49
27485504	NOT3_FAS11786	NOT3	74
27485505	NOT3_FAS11786	NOT3	115
27485506	NOT3_FAS11786	NOT3	18
27485507	NOT3_FAS11786	NOT3	75
27485508	NOT3_FAS11786	NOT3	138
27485509	NOT3_FAS11786	NOT3	82
27485510	NOT3_FAS11786	NOT3	34
27485511	NOT3_FAS11786	NOT3	80
27485512	NOT3_FAS11786	NOT3	107
27485513	NOT3_FAS11786	NOT3	108
27485514	NOT3_FAS11786	NOT3	77
27485515	NOT3_FAS11786	NOT3	117
27485516	NOT3_FAS11786	NOT3	120
27485517	NOT3_FAS11786	NOT3	50
27485518	NOT3_FAS11786	NOT3	76
27485519	NOT3_FAS11786	NOT3	111
27485520	NOT3_FAS11786	NOT3	152
27485521	NOT3_FAS11786	NOT3	140
27485522	NOT3_FAS11786	NOT3	104
27485523	NOT3_FAS11786	NOT3	164
27485524	NOT3_FAS11786	NOT3	111
27485525	NOT3_FAS11786	NOT3	91
27485526	NOT3_FAS11786	NOT3	100
27485527	NOT3_FAS11786	NOT3	77
27485528	NOT3_FAS11786	NOT3	90
27485529	NOT3_FAS11786	NOT3	140
27485530	NOT3_FAS11786	NOT3	195
27485531	NOT3_FAS11786	NOT3	125
27485532	NOT3_FAS11786	NOT3	165
27485533	NOT3_FAS11786	NOT3	134
27485534	NOT3_FAS11786	NOT3	187
27485535	NOT3_FAS11786	NOT3	87
27485536	NOT3_FAS11786	NOT3	157
27485537	NOT3_FAS11786	NOT3	125
27485538	NOT3_FAS11786	NOT3	60
27485539	NOT3_FAS11786	NOT3	94
27485540	NOT3_FAS11786	NOT3	74
27485541	NOT3_FAS11786	NOT3	73
27485542	NOT3_FAS11786	NOT3	186
27485543	NOT3_FAS11786	NOT3	117
27485544	NOT3_FAS11786	NOT3	71
27485545	NOT3_FAS11786	NOT3	144
27485546	NOT3_FAS11786	NOT3	52
27485547	NOT3_FAS11786	NOT3	104
27485548	NOT3_FAS11786	NOT3	141
27485549	NOT3_FAS11786	NOT3	67
27485550	NOT3_FAS11786	NOT3	69
27485551	NOT3_FAS11786	NOT3	135
27485552	NOT3_FAS11786	NOT3	165
27485553	NOT3_FAS11786	NOT3	172
27485554	NOT3_FAS11786	NOT3	204
27485555	NOT3_FAS11786	NOT3	168
27485556	NOT3_FAS11786	NOT3	138
27485557	NOT3_FAS11786	NOT3	109
27485558	NOT3_FAS11786	NOT3	98
27485559	NOT3_FAS11786	NOT3	79
27485560	NOT3_FAS11786	NOT3	167
27485561	NOT3_FAS11786	NOT3	79
27485562	NOT3_FAS11786	NOT3	72
27485563	NOT3_FAS11786	NOT3	150
27485564	NOT3_FAS11786	NOT3	70
27485565	NOT3_FAS11786	NOT3	157
27485566	NOT3_FAS11786	NOT3	61
27485567	NOT3_FAS11786	NOT3	89
27485568	NOT3_FAS11786	NOT3	122
27485569	NOT3_FAS11786	NOT3	82
27485570	NOT3_FAS11786	NOT3	139
27485571	NOT3_FAS11786	NOT3	127
27485572	NOT3_FAS11786	NOT3	110
27485573	NOT3_FAS11786	NOT3	91
27485574	NOT3_FAS11786	NOT3	91
27485575	NOT3_FAS11786	NOT3	121
27485576	NOT3_FAS11786	NOT3	59
27485577	NOT3_FAS11786	NOT3	182
27485578	NOT3_FAS11786	NOT3	177
27485579	NOT3_FAS11786	NOT3	107
27485580	NOT3_FAS11786	NOT3	150
27485581	NOT3_FAS11786	NOT3	166
27485582	NOT3_FAS11786	NOT3	91
27485583	NOT3_FAS11786	NOT3	94
27485584	NOT3_FAS11786	NOT3	80
27485585	NOT3_FAS11786	NOT3	70
27485586	NOT3_FAS11786	NOT3	199
27485587	NOT3_FAS11786	NOT3	68
27485588	NOT3_FAS11786	NOT3	92
27485589	NOT3_FAS11786	NOT3	136
27485590	NOT3_FAS11786	NOT3	162
27485591	NOT3_FAS11786	NOT3	146
27485592	NOT3_FAS11786	NOT3	80
27485593	NOT3_FAS11786	NOT3	77
27485594	NOT3_FAS11786	NOT3	139
27485595	NOT3_FAS11786	NOT3	105
27485596	NOT3_FAS11786	NOT3	121
27485597	NOT3_FAS11786	NOT3	160
27485598	NOT3_FAS11786	NOT3	95
27485599	NOT3_FAS11786	NOT3	138
27485600	NOT3_FAS11786	NOT3	154
27485601	NOT3_FAS11786	NOT3	140
27485602	NOT3_FAS11786	NOT3	44
27485603	NOT3_FAS11786	NOT3	96
27485604	NOT3_FAS11786	NOT3	107
27485605	NOT3_FAS11786	NOT3	150
27485606	NOT3_FAS11786	NOT3	84
27485607	NOT3_FAS11786	NOT3	162
27485608	NOT3_FAS11786	NOT3	158
27485609	NOT3_FAS11786	NOT3	115
27485610	NOT3_FAS11786	NOT3	175
27485611	NOT3_FAS11786	NOT3	106
27485612	NOT3_FAS11786	NOT3	167
27485613	NOT3_FAS11786	NOT3	114
27485614	NOT3_FAS11786	NOT3	117
27485615	NOT3_FAS11786	NOT3	66
27485616	NOT3_FAS11786	NOT3	54
27485617	NOT3_FAS11786	NOT3	82
27485618	NOT3_FAS11786	NOT3	107
27485619	NOT3_FAS11786	NOT3	31
27485620	NOT3_FAS11786	NOT3	93
27485621	NOT3_FAS11786	NOT3	131
27485622	NOT3_FAS11786	NOT3	71
27485623	NOT3_FAS11786	NOT3	87
27485624	NOT3_FAS11786	NOT3	140
27485625	NOT3_FAS11786	NOT3	93
27485626	NOT3_FAS11786	NOT3	176
27485627	NOT3_FAS11786	NOT3	118
27485628	NOT3_FAS11786	NOT3	41
27485629	NOT3_FAS11786	NOT3	43
27485630	NOT3_FAS11786	NOT3	93
27485631	NOT3_FAS11786	NOT3	174
27485632	NOT3_FAS11786	NOT3	54
27485633	NOT3_FAS11786	NOT3	141
27485634	NOT3_FAS11786	NOT3	82
27485635	NOT3_FAS11786	NOT3	169
27485636	NOT3_FAS11786	NOT3	114
27485637	NOT3_FAS11786	NOT3	94
27485638	NOT3_FAS11786	NOT3	96
27485639	NOT3_FAS11786	NOT3	101
27485640	NOT3_FAS11786	NOT3	143
27485641	NOT3_FAS11786	NOT3	127
27485642	NOT3_FAS11786	NOT3	172
27485643	NOT3_FAS11786	NOT3	10
27485644	NOT3_FAS11786	NOT3	93
27485645	NOT3_FAS11786	NOT3	61
27485646	NOT3_FAS11786	NOT3	132
27485647	NOT3_FAS11786	NOT3	80
27485648	NOT3_FAS11786	NOT3	80
27485649	NOT3_FAS11786	NOT3	52
27485650	NOT3_FAS11786	NOT3	26
27485651	NOT3_FAS11786	NOT3	59
27485652	NOT3_FAS11786	NOT3	55
27485653	NOT3_FAS11786	NOT3	145
27485654	NOT3_FAS11786	NOT3	109
27485655	NOT3_FAS11786	NOT3	83
27485656	NOT3_FAS11786	NOT3	141
27485657	NOT3_FAS11786	NOT3	113
27485658	NOT3_FAS11786	NOT3	44
27485659	NOT3_FAS11786	NOT3	81
27485660	NOT3_FAS11786	NOT3	126
27485661	NOT3_FAS11786	NOT3	84
27485662	NOT3_FAS11786	NOT3	132
27485663	NOT3_FAS11786	NOT3	224
27485664	NOT3_FAS11786	NOT3	158
27485665	NOT3_FAS11786	NOT3	81
27485666	NOT3_FAS11786	NOT3	48
27485667	NOT3_FAS11786	NOT3	129
27485668	NOT3_FAS11786	NOT3	42
27485669	NOT3_FAS11786	NOT3	114
27485670	NOT3_FAS11786	NOT3	48
27485671	NOT3_FAS11786	NOT3	10
27485672	NOT3_FAS11786	NOT3	157
27485673	NOT3_FAS11786	NOT3	75
27485674	NOT3_FAS11786	NOT3	74
27485675	NOT3_FAS11786	NOT3	99
27485676	NOT3_FAS11786	NOT3	129
27485677	NOT3_FAS11786	NOT3	84
27485678	NOT3_FAS11786	NOT3	136
27485679	NOT3_FAS11786	NOT3	47
27485680	NOT3_FAS11786	NOT3	74
27485681	NOT3_FAS11786	NOT3	144
27485682	NOT3_FAS11786	NOT3	67
27485683	NOT3_FAS11786	NOT3	144
27485684	NOT3_FAS11786	NOT3	154
27485685	NOT3_FAS11786	NOT3	103
27485686	NOT3_FAS11786	NOT3	60
27485687	NOT3_FAS11786	NOT3	107
27485688	NOT3_FAS11786	NOT3	85
27485689	NOT3_FAS11786	NOT3	46
27485690	NOT3_FAS11786	NOT3	97
27485691	NOT3_FAS11786	NOT3	138
27485692	NOT3_FAS11786	NOT3	132
27485693	NOT3_FAS11786	NOT3	81
27485694	NOT3_FAS11786	NOT3	83
27485695	NOT3_FAS11786	NOT3	146
27485696	NOT3_FAS11786	NOT3	130
27485697	NOT3_FAS11786	NOT3	86
27485698	NOT3_FAS11786	NOT3	100
27485699	NOT3_FAS11786	NOT3	220
27485700	NOT3_FAS11786	NOT3	44
27485701	NOT3_FAS11786	NOT3	94
27485702	NOT3_FAS11786	NOT3	87
27485703	NOT3_FAS11786	NOT3	108
27485704	NOT3_FAS11786	NOT3	186
27485705	NOT3_FAS11786	NOT3	68
27485706	NOT3_FAS11786	NOT3	207
27485707	NOT3_FAS11786	NOT3	94
27485708	NOT3_FAS11786	NOT3	55
27485709	NOT3_FAS11786	NOT3	154
27485710	NOT3_FAS11786	NOT3	109
27485711	NOT3_FAS11786	NOT3	10
27485712	NOT3_FAS11786	NOT3	64
27485713	NOT3_FAS11786	NOT3	46
27485714	NOT3_FAS11786	NOT3	118
27485715	NOT3_FAS11786	NOT3	66
27485716	NOT3_FAS11786	NOT3	57
27485717	NOT3_FAS11786	NOT3	46
27485718	NOT3_FAS11786	NOT3	238
27485719	NOT3_FAS11786	NOT3	120
27485720	NOT3_FAS11786	NOT3	86
27485721	NOT3_FAS11786	NOT3	172
27485722	NOT3_FAS11786	NOT3	135
27485723	NOT3_FAS11786	NOT3	182
27485724	NOT3_FAS11786	NOT3	27
27485725	NOT3_FAS11786	NOT3	78
27485726	NOT3_FAS11786	NOT3	135
27485727	NOT3_FAS11786	NOT3	80
27485728	NOT3_FAS11786	NOT3	72
27485729	NOT3_FAS11786	NOT3	77
27485730	NOT3_FAS11786	NOT3	59
27485731	NOT3_FAS11786	NOT3	115
27485732	NOT3_FAS11786	NOT3	76
27485733	NOT3_FAS11786	NOT3	61
27485734	NOT3_FAS11786	NOT3	185
27485735	NOT3_FAS11786	NOT3	59
27485736	NOT3_FAS11786	NOT3	92
27485737	NOT3_FAS11786	NOT3	96
27485738	NOT3_FAS11786	NOT3	140
27485739	NOT3_FAS11786	NOT3	147
27485740	NOT3_FAS11786	NOT3	141
27485741	NOT3_FAS11786	NOT3	50
27485742	NOT3_FAS11786	NOT3	80
27485743	NOT3_FAS11786	NOT3	131
27485744	NOT3_FAS11786	NOT3	96
27485745	NOT3_FAS11786	NOT3	140
27485746	NOT3_FAS11786	NOT3	137
27485747	NOT3_FAS11786	NOT3	81
27485748	NOT3_FAS11786	NOT3	60
27485749	NOT3_FAS11786	NOT3	105
27485750	NOT3_FAS11786	NOT3	69
27485751	NOT3_FAS11786	NOT3	83
27485752	NOT3_FAS11786	NOT3	80
27485753	NOT3_FAS11786	NOT3	132
27485754	NOT3_FAS11786	NOT3	144
27485755	NOT3_FAS11786	NOT3	113
27485756	NOT3_FAS11786	NOT3	101
27485757	NOT3_FAS11786	NOT3	130
27485758	NOT3_FAS11786	NOT3	114
27485759	NOT3_FAS11786	NOT3	67
27485760	NOT3_FAS11786	NOT3	53
27485761	NOT3_FAS11786	NOT3	60
27485762	NOT3_FAS11786	NOT3	128
27485763	NOT3_FAS11786	NOT3	120
27485764	NOT3_FAS11786	NOT3	57
27485765	NOT3_FAS11786	NOT3	178
27485766	NOT3_FAS11786	NOT3	45
27485767	NOT3_FAS11786	NOT3	95
27485768	NOT3_FAS11786	NOT3	76
27485769	NOT3_FAS11786	NOT3	108
27485770	NOT3_FAS11786	NOT3	124
27485771	NOT3_FAS11786	NOT3	174
27485772	NOT3_FAS11786	NOT3	106
27485773	NOT3_FAS11786	NOT3	69
27485774	NOT3_FAS11786	NOT3	88
27485775	NOT3_FAS11786	NOT3	126
27485776	NOT3_FAS11786	NOT3	108
27485777	NOT3_FAS11786	NOT3	120
27485778	NOT3_FAS11786	NOT3	168
27485779	NOT3_FAS11786	NOT3	72
27485780	NOT3_FAS11786	NOT3	123
27485781	NOT3_FAS11786	NOT3	122
27485782	NOT3_FAS11786	NOT3	143
27485783	NOT3_FAS11786	NOT3	220
27485784	NOT3_FAS11786	NOT3	86
27485785	NOT3_FAS11786	NOT3	74
27485786	NOT3_FAS11786	NOT3	50
27485787	NOT3_FAS11786	NOT3	75
27485788	NOT3_FAS11786	NOT3	103
27485789	NOT3_FAS11786	NOT3	111
27485790	NOT3_FAS11786	NOT3	130
27485791	NOT3_FAS11786	NOT3	41
27485792	NOT3_FAS11786	NOT3	10
27485793	NOT3_FAS11786	NOT3	68
27485794	NOT3_FAS11786	NOT3	158
27485795	NOT3_FAS11786	NOT3	112
27485796	NOT3_FAS11786	NOT3	28
27485797	NOT3_FAS11786	NOT3	63
27485798	NOT3_FAS11786	NOT3	111
27485799	NOT3_FAS11786	NOT3	78
27485800	NOT3_FAS11786	NOT3	148
27485801	NOT3_FAS11786	NOT3	139
27485802	NOT3_FAS11786	NOT3	84
27485803	NOT3_FAS11786	NOT3	111
27485804	NOT3_FAS11786	NOT3	116
27485805	NOT3_FAS11786	NOT3	53
27485806	NOT3_FAS11786	NOT3	105
27485807	NOT3_FAS11786	NOT3	90
27485808	NOT3_FAS11786	NOT3	115
27485809	NOT3_FAS11786	NOT3	86
27485810	NOT3_FAS11786	NOT3	86
27485811	NOT3_FAS11786	NOT3	172
27485812	NOT3_FAS11786	NOT3	59
27485813	NOT3_FAS11786	NOT3	156
27485814	NOT3_FAS11786	NOT3	57
27485815	NOT3_FAS11786	NOT3	74
27485816	NOT3_FAS11786	NOT3	99
27485817	NOT3_FAS11786	NOT3	135
27485818	NOT3_FAS11786	NOT3	80
27485819	NOT3_FAS11786	NOT3	113
27485820	NOT3_FAS11786	NOT3	118
27485821	NOT3_FAS11786	NOT3	77
27485822	NOT3_FAS11786	NOT3	154
27485823	NOT3_FAS11786	NOT3	165
27485824	NOT3_FAS11786	NOT3	113
27485825	NOT3_FAS11786	NOT3	48
27485826	NOT3_FAS11786	NOT3	69
27485827	NOT3_FAS11786	NOT3	155
27485828	NOT3_FAS11786	NOT3	25
27485829	NOT3_FAS11786	NOT3	109
27485830	NOT3_FAS11786	NOT3	97
27485831	NOT3_FAS11786	NOT3	142
27485832	NOT3_FAS11786	NOT3	99
27485833	NOT3_FAS11786	NOT3	93
27485834	NOT3_FAS11786	NOT3	228
27485835	NOT3_FAS11786	NOT3	139
27485836	NOT3_FAS11786	NOT3	65
27485837	NOT3_FAS11786	NOT3	45
27485838	NOT3_FAS11786	NOT3	84
27485839	NOT3_FAS11786	NOT3	90
27485840	NOT3_FAS11786	NOT3	143
27485841	NOT3_FAS11786	NOT3	93
27485842	NOT3_FAS11786	NOT3	161
27485843	NOT3_FAS11786	NOT3	72
27485844	NOT3_FAS11786	NOT3	129
27485845	NOT3_FAS11786	NOT3	128
27485846	NOT3_FAS11786	NOT3	79
27485847	NOT3_FAS11786	NOT3	73
27485848	NOT3_FAS11786	NOT3	117
27485849	NOT3_FAS11786	NOT3	50
27485850	NOT3_FAS11786	NOT3	101
27485851	NOT3_FAS11786	NOT3	95
27485852	NOT3_FAS11786	NOT3	53
27485853	NOT3_FAS11786	NOT3	78
27485854	NOT3_FAS11786	NOT3	176
27485855	NOT3_FAS11786	NOT3	47
27485856	NOT3_FAS11786	NOT3	30
27485857	NOT3_FAS11786	NOT3	8
27485858	NOT3_FAS11786	NOT3	47
27485859	NOT3_FAS11786	NOT3	72
27485860	NOT3_FAS11786	NOT3	102
27485861	NOT3_FAS11786	NOT3	31
27485862	NOT3_FAS11786	NOT3	103
27485863	NOT3_FAS11786	NOT3	96
27485864	NOT3_FAS11786	NOT3	132
27485865	NOT3_FAS11786	NOT3	66
27485866	NOT3_FAS11786	NOT3	153
27485867	NOT3_FAS11786	NOT3	50
27485868	NOT3_FAS11786	NOT3	72
27485869	NOT3_FAS11786	NOT3	106
27485870	NOT3_FAS11786	NOT3	84
27485871	NOT3_FAS11786	NOT3	71
27485872	NOT3_FAS11786	NOT3	11
27485873	NOT3_FAS11786	NOT3	36
27485874	NOT3_FAS11786	NOT3	150
27485875	NOT3_FAS11786	NOT3	58
27485876	NOT3_FAS11786	NOT3	88
27485877	NOT3_FAS11786	NOT3	193
27485878	NOT3_FAS11786	NOT3	117
27485879	NOT3_FAS11786	NOT3	69
27485880	NOT3_FAS11786	NOT3	92
27485881	NOT3_FAS11786	NOT3	55
27485882	NOT3_FAS11786	NOT3	137
27485883	NOT3_FAS11786	NOT3	48
27485884	NOT3_FAS11786	NOT3	155
27485885	NOT3_FAS11786	NOT3	177
27485886	NOT3_FAS11786	NOT3	160
27485887	NOT3_FAS11786	NOT3	149
27485888	NOT3_FAS11786	NOT3	9
27485889	NOT3_FAS11786	NOT3	82
27485890	NOT3_FAS11786	NOT3	108
27485891	NOT3_FAS11786	NOT3	183
27485892	NOT3_FAS11786	NOT3	156
27485893	NOT3_FAS11786	NOT3	110
27485894	NOT3_FAS11786	NOT3	126
27485895	NOT3_FAS11786	NOT3	71
27485896	NOT3_FAS11786	NOT3	99
27485897	NOT3_FAS11786	NOT3	137
27485898	NOT3_FAS11786	NOT3	140
27485899	NOT3_FAS11786	NOT3	125
27485900	NOT3_FAS11786	NOT3	141
27485901	NOT3_FAS11786	NOT3	130
27485902	NOT3_FAS11786	NOT3	79
27485903	NOT3_FAS11786	NOT3	118
27485904	NOT3_FAS11786	NOT3	78
27485905	NOT3_FAS11786	NOT3	94
27485906	NOT3_FAS11786	NOT3	83
27485907	NOT3_FAS11786	NOT3	132
27485908	NOT3_FAS11786	NOT3	67
27485909	NOT3_FAS11786	NOT3	53
27485910	NOT3_FAS11786	NOT3	162
27485911	NOT3_FAS11786	NOT3	141
27485912	NOT3_FAS11786	NOT3	122
27485913	NOT3_FAS11786	NOT3	72
27485914	NOT3_FAS11786	NOT3	79
27485915	NOT3_FAS11786	NOT3	23
27485916	NOT3_FAS11786	NOT3	48
27485917	NOT3_FAS11786	NOT3	121
27485918	NOT3_FAS11786	NOT3	108
27485919	NOT3_FAS11786	NOT3	91
27485920	NOT3_FAS11786	NOT3	78
27485921	NOT3_FAS11786	NOT3	51
27485922	NOT3_FAS11786	NOT3	86
27485923	NOT3_FAS11786	NOT3	61
27485924	NOT3_FAS11786	NOT3	82
27485925	NOT3_FAS11786	NOT3	73
27485926	NOT3_FAS11786	NOT3	122
27485927	NOT3_FAS11786	NOT3	85
27485928	NOT3_FAS11786	NOT3	150
27485929	NOT3_FAS11786	NOT3	113
27485930	NOT3_FAS11786	NOT3	135
27485931	NOT3_FAS11786	NOT3	44
27485932	NOT3_FAS11786	NOT3	49
27485933	NOT3_FAS11786	NOT3	126
27485934	NOT3_FAS11786	NOT3	83
27485935	NOT3_FAS11786	NOT3	79
27485936	NOT3_FAS11786	NOT3	111
27485937	NOT3_FAS11786	NOT3	58
27485938	NOT3_FAS11786	NOT3	125
27485939	NOT3_FAS11786	NOT3	89
27485940	NOT3_FAS11786	NOT3	139
27485941	NOT3_FAS11786	NOT3	117
27485942	NOT3_FAS11786	NOT3	87
27485943	NOT3_FAS11786	NOT3	35
27485944	NOT3_FAS11786	NOT3	94
27485945	NOT3_FAS11786	NOT3	43
27485946	NOT3_FAS11786	NOT3	49
27485947	NOT3_FAS11786	NOT3	79
27485948	NOT3_FAS11786	NOT3	89
27485949	NOT3_FAS11786	NOT3	138
27485950	NOT3_FAS11786	NOT3	176
27485951	NOT3_FAS11786	NOT3	15
27485952	NOT3_FAS11786	NOT3	160
27485953	NOT3_FAS11786	NOT3	78
27485954	NOT3_FAS11786	NOT3	140
27485955	NOT3_FAS11786	NOT3	91
27485956	NOT3_FAS11786	NOT3	126
27485957	NOT3_FAS11786	NOT3	201
27485958	NOT3_FAS11786	NOT3	67
27485959	NOT3_FAS11786	NOT3	57
27485960	NOT3_FAS11786	NOT3	197
27485961	NOT3_FAS11786	NOT3	126
27485962	NOT3_FAS11786	NOT3	102
27485963	NOT3_FAS11786	NOT3	101
27485964	NOT3_FAS11786	NOT3	101
27485965	NOT3_FAS11786	NOT3	107
27485966	NOT3_FAS11786	NOT3	30
27485967	NOT3_FAS11786	NOT3	117
27485968	NOT3_FAS11786	NOT3	103
27485969	NOT3_FAS11786	NOT3	83
27485970	NOT3_FAS11786	NOT3	75
27485971	NOT3_FAS11786	NOT3	158
27485972	NOT3_FAS11786	NOT3	179
27485973	NOT3_FAS11786	NOT3	47
27485974	NOT3_FAS11786	NOT3	99
27485975	NOT3_FAS11786	NOT3	105
27485976	NOT3_FAS11786	NOT3	102
27485977	NOT3_FAS11786	NOT3	115
27485978	NOT3_FAS11786	NOT3	90
27485979	NOT3_FAS11786	NOT3	81
27485980	NOT3_FAS11786	NOT3	99
27485981	NOT3_FAS11786	NOT3	107
27485982	NOT3_FAS11786	NOT3	115
27485983	NOT3_FAS11786	NOT3	96
27485984	NOT3_FAS11786	NOT3	112
27485985	NOT3_FAS11786	NOT3	66
27485986	NOT3_FAS11786	NOT3	84
27485987	NOT3_FAS11786	NOT3	83
27485988	NOT3_FAS11786	NOT3	72
27485989	NOT3_FAS11786	NOT3	90
27485990	NOT3_FAS11786	NOT3	167
27485991	NOT3_FAS11786	NOT3	141
27485992	NOT3_FAS11786	NOT3	55
27485993	NOT3_FAS11786	NOT3	127
27485994	NOT3_FAS11786	NOT3	208
27485995	NOT3_FAS11786	NOT3	50
27485996	NOT3_FAS11786	NOT3	73
27485997	NOT3_FAS11786	NOT3	76
27485998	NOT3_FAS11786	NOT3	68
27485999	NOT3_FAS11786	NOT3	100
27486000	NOT3_FAS11786	NOT3	142
27486001	NOT3_FAS11786	NOT3	158
27486002	NOT3_FAS11786	NOT3	81
27486003	NOT3_FAS11786	NOT3	51
27486004	NOT3_FAS11786	NOT3	59
27486005	NOT3_FAS11786	NOT3	147
27486006	NOT3_FAS11786	NOT3	139
27486007	NOT3_FAS11786	NOT3	112
27486008	NOT3_FAS11786	NOT3	129
27486009	NOT3_FAS11786	NOT3	123
27486010	NOT3_FAS11786	NOT3	106
27486011	NOT3_FAS11786	NOT3	82
27486012	NOT3_FAS11786	NOT3	154
27486013	NOT3_FAS11786	NOT3	72
27486014	NOT3_FAS11786	NOT3	72
27486015	NOT3_FAS11786	NOT3	95
27486016	NOT3_FAS11786	NOT3	61
27486017	NOT3_FAS11786	NOT3	142
27486018	NOT3_FAS11786	NOT3	86
27486019	NOT3_FAS11786	NOT3	66
27486020	NOT3_FAS11786	NOT3	64
27486021	NOT3_FAS11786	NOT3	112
27486022	NOT3_FAS11786	NOT3	112
27486023	NOT3_FAS11786	NOT3	153
27486024	NOT3_FAS11786	NOT3	166
27486025	NOT3_FAS11786	NOT3	108
27486026	NOT3_FAS11786	NOT3	80
27486027	NOT3_FAS11786	NOT3	67
27486028	NOT3_FAS11786	NOT3	89
27486029	NOT3_FAS11786	NOT3	58
27486030	NOT3_FAS11786	NOT3	133
27486031	NOT3_FAS11786	NOT3	111
27486032	NOT3_FAS11786	NOT3	124
27486033	NOT3_FAS11786	NOT3	61
27486034	NOT3_FAS11786	NOT3	98
27486035	NOT3_FAS11786	NOT3	102
27486036	NOT3_FAS11786	NOT3	134
27486037	NOT3_FAS11786	NOT3	171
27486038	NOT3_FAS11786	NOT3	81
27486039	NOT3_FAS11786	NOT3	99
27486040	NOT3_FAS11786	NOT3	84
27486041	NOT3_FAS11786	NOT3	83
27486042	NOT3_FAS11786	NOT3	110
27486043	NOT3_FAS11786	NOT3	136
27486044	NOT3_FAS11786	NOT3	110
27486045	NOT3_FAS11786	NOT3	70
27486046	NOT3_FAS11786	NOT3	97
27486047	NOT3_FAS11786	NOT3	101
27486048	NOT3_FAS11786	NOT3	133
27486049	NOT3_FAS11786	NOT3	77
27486050	NOT3_FAS11786	NOT3	81
27486051	NOT3_FAS11786	NOT3	116
27486052	NOT3_FAS11786	NOT3	69
27486053	NOT3_FAS11786	NOT3	149
27486054	NOT3_FAS11786	NOT3	41
27486055	NOT3_FAS11786	NOT3	144
27486056	NOT3_FAS11786	NOT3	39
27486057	NOT3_FAS11786	NOT3	97
27486058	NOT3_FAS11786	NOT3	102
27486059	NOT3_FAS11786	NOT3	105
27486060	NOT3_FAS11786	NOT3	112
27486061	NOT3_FAS11786	NOT3	80
27486062	NOT3_FAS11786	NOT3	83
27486063	NOT3_FAS11786	NOT3	121
27486064	NOT3_FAS11786	NOT3	64
27486065	NOT3_FAS11786	NOT3	74
27486066	NOT3_FAS11786	NOT3	90
27486067	NOT3_FAS11786	NOT3	134
27486068	NOT3_FAS11786	NOT3	117
27486069	NOT3_FAS11786	NOT3	97
27486070	NOT3_FAS11786	NOT3	73
27486071	NOT3_FAS11786	NOT3	92
27486072	NOT3_FAS11786	NOT3	65
27486073	NOT3_FAS11786	NOT3	80
27486074	NOT3_FAS11786	NOT3	140
27486075	NOT3_FAS11786	NOT3	135
27486076	NOT3_FAS11786	NOT3	160
27486077	NOT3_FAS11786	NOT3	138
27486078	NOT3_FAS11786	NOT3	105
27486079	NOT3_FAS11786	NOT3	52
27486080	NOT3_FAS11786	NOT3	42
27486081	NOT3_FAS11786	NOT3	47
27486082	NOT3_FAS11786	NOT3	102
27486083	NOT3_FAS11786	NOT3	60
27486084	NOT3_FAS11786	NOT3	38
27486085	NOT3_FAS11786	NOT3	94
27486086	NOT3_FAS11786	NOT3	96
27486087	NOT3_FAS11786	NOT3	86
27486088	NOT3_FAS11786	NOT3	66
27486089	NOT3_FAS11786	NOT3	172
27486090	NOT3_FAS11786	NOT3	98
27486091	NOT3_FAS11786	NOT3	111
27486092	NOT3_FAS11786	NOT3	46
27486093	NOT3_FAS11786	NOT3	63
27486094	NOT3_FAS11786	NOT3	143
27486095	NOT3_FAS11786	NOT3	68
27486096	NOT3_FAS11786	NOT3	90
27486097	NOT3_FAS11786	NOT3	160
27486098	NOT3_FAS11786	NOT3	98
27486099	NOT3_FAS11786	NOT3	47
27486100	NOT3_FAS11786	NOT3	229
27486101	NOT3_FAS11786	NOT3	139
27486102	NOT3_FAS11786	NOT3	73
27486103	NOT3_FAS11786	NOT3	112
27486104	NOT3_FAS11786	NOT3	91
27486105	NOT3_FAS11786	NOT3	77
27486106	NOT3_FAS11786	NOT3	131
27486107	NOT3_FAS11786	NOT3	118
27486108	NOT3_FAS11786	NOT3	122
27486109	NOT3_FAS11786	NOT3	157
27486110	NOT3_FAS11786	NOT3	59
27486111	NOT3_FAS11786	NOT3	50
27486112	NOT3_FAS11786	NOT3	137
27486113	NOT3_FAS11786	NOT3	147
27486114	NOT3_FAS11786	NOT3	159
27486115	NOT3_FAS11786	NOT3	73
27486116	NOT3_FAS11786	NOT3	86
27486117	NOT3_FAS11786	NOT3	77
27486118	NOT3_FAS11786	NOT3	179
27486119	NOT3_FAS11786	NOT3	88
27486120	NOT3_FAS11786	NOT3	79
27486121	NOT3_FAS11786	NOT3	121
27486122	NOT3_FAS11786	NOT3	67
27486123	NOT3_FAS11786	NOT3	130
27486124	NOT3_FAS11786	NOT3	54
27486125	NOT3_FAS11786	NOT3	108
27486126	NOT3_FAS11786	NOT3	66
27486127	NOT3_FAS11786	NOT3	129
27486128	NOT3_FAS11786	NOT3	54
27486129	NOT3_FAS11786	NOT3	18
27486130	NOT3_FAS11786	NOT3	161
27486131	NOT3_FAS11786	NOT3	223
27486132	NOT3_FAS11786	NOT3	79
27486133	NOT3_FAS11786	NOT3	161
27486134	NOT3_FAS11786	NOT3	108
27486135	NOT3_FAS11786	NOT3	95
27486136	NOT3_FAS11786	NOT3	43
27486137	NOT3_FAS11786	NOT3	55
27486138	NOT3_FAS11786	NOT3	36
27486139	NOT3_FAS11786	NOT3	100
27486140	NOT3_FAS11786	NOT3	10
27486141	NOT3_FAS11786	NOT3	53
27486142	NOT3_FAS11786	NOT3	38
27486143	NOT3_FAS11786	NOT3	42
27486144	NOT3_FAS11786	NOT3	57
27486145	NOT3_FAS11786	NOT3	62
27486146	NOT3_FAS11786	NOT3	93
27486147	NOT3_FAS11786	NOT3	65
27486148	NOT3_FAS11786	NOT3	64
27486149	NOT3_FAS11786	NOT3	83
27486150	NOT3_FAS11786	NOT3	79
27486151	NOT3_FAS11786	NOT3	117
27486152	NOT3_FAS11786	NOT3	147
27486153	NOT3_FAS11786	NOT3	48
27486154	NOT3_FAS11786	NOT3	85
27486155	NOT3_FAS11786	NOT3	95
27486156	NOT3_FAS11786	NOT3	154
27486157	NOT3_FAS11786	NOT3	38
27486158	NOT3_FAS11786	NOT3	55
27486159	NOT3_FAS11786	NOT3	67
27486160	NOT3_FAS11786	NOT3	157
27486161	NOT3_FAS11786	NOT3	136
27486162	NOT3_FAS11786	NOT3	96
27486163	NOT3_FAS11786	NOT3	139
27486164	NOT3_FAS11786	NOT3	55
27486165	NOT3_FAS11786	NOT3	125
27486166	NOT3_FAS11786	NOT3	71
27486167	NOT3_FAS11786	NOT3	54
27486168	NOT3_FAS11786	NOT3	49
27486169	NOT3_FAS11786	NOT3	49
27486170	NOT3_FAS11786	NOT3	77
27486171	NOT3_FAS11786	NOT3	27
27486172	NOT3_FAS11786	NOT3	52
27486173	NOT3_FAS11786	NOT3	57
27486174	NOT3_FAS11786	NOT3	49
27486175	NOT3_FAS11786	NOT3	100
27486176	NOT3_FAS11786	NOT3	64
27486177	NOT3_FAS11786	NOT3	74
27486178	NOT3_FAS11786	NOT3	123
27486179	NOT3_FAS11786	NOT3	78
27486180	NOT3_FAS11786	NOT3	123
27486181	NOT3_FAS11786	NOT3	66
27486182	NOT3_FAS11786	NOT3	53
27486183	NOT3_FAS11786	NOT3	160
27486184	NOT3_FAS11786	NOT3	61
27486185	NOT3_FAS11786	NOT3	82
27486186	NOT3_FAS11786	NOT3	84
27486187	NOT3_FAS11786	NOT3	94
27486188	NOT3_FAS11786	NOT3	131
27486189	NOT3_FAS11786	NOT3	149
27486190	NOT3_FAS11786	NOT3	98
27486191	NOT3_FAS11786	NOT3	72
27486192	NOT3_FAS11786	NOT3	178
27486193	NOT3_FAS11786	NOT3	85
27486194	NOT3_FAS11786	NOT3	117
27486195	NOT3_FAS11786	NOT3	88
27486196	NOT3_FAS11786	NOT3	166
27486197	NOT3_FAS11786	NOT3	57
27486198	NOT3_FAS11786	NOT3	99
27486199	NOT3_FAS11786	NOT3	54
27486200	NOT3_FAS11786	NOT3	158
27486201	NOT3_FAS11786	NOT3	76
27486202	NOT3_FAS11786	NOT3	59
27486203	NOT3_FAS11786	NOT3	67
27486204	NOT3_FAS11786	NOT3	29
27486205	NOT3_FAS11786	NOT3	135
27486206	NOT3_FAS11786	NOT3	82
27486207	NOT3_FAS11786	NOT3	83
27486208	NOT3_FAS11786	NOT3	97
27486209	NOT3_FAS11786	NOT3	43
27486210	NOT3_FAS11786	NOT3	46
27486211	NOT3_FAS11786	NOT3	73
27486212	NOT3_FAS11786	NOT3	176
27486213	NOT3_FAS11786	NOT3	100
27486214	NOT3_FAS11786	NOT3	94
27486215	NOT3_FAS11786	NOT3	124
27486216	NOT3_FAS11786	NOT3	54
27486217	NOT3_FAS11786	NOT3	59
27486218	NOT3_FAS11786	NOT3	83
27486219	NOT3_FAS11786	NOT3	101
27486220	NOT3_FAS11786	NOT3	65
27486221	NOT3_FAS11786	NOT3	167
27486222	NOT3_FAS11786	NOT3	76
27486223	NOT3_FAS11786	NOT3	78
27486224	NOT3_FAS11786	NOT3	103
27486225	NOT3_FAS11786	NOT3	134
27486226	NOT3_FAS11786	NOT3	144
27486227	NOT3_FAS11786	NOT3	167
27486228	NOT3_FAS11786	NOT3	86
27486229	NOT3_FAS11786	NOT3	111
27486230	NOT3_FAS11786	NOT3	74
27486231	NOT3_FAS11786	NOT3	56
27486232	NOT3_FAS11786	NOT3	139
27486233	NOT3_FAS11786	NOT3	153
27486234	NOT3_FAS11786	NOT3	61
27486235	NOT3_FAS11786	NOT3	119
27486236	NOT3_FAS11786	NOT3	72
27486237	NOT3_FAS11786	NOT3	49
27486238	NOT3_FAS11786	NOT3	75
27486239	NOT3_FAS11786	NOT3	87
27486240	NOT3_FAS11786	NOT3	167
27486241	NOT3_FAS11786	NOT3	151
27486242	NOT3_FAS11786	NOT3	105
27486243	NOT3_FAS11786	NOT3	130
27486244	NOT3_FAS11786	NOT3	133
27486245	NOT3_FAS11786	NOT3	61
27486246	NOT3_FAS11786	NOT3	162
27486247	NOT3_FAS11786	NOT3	110
27486248	NOT3_FAS11786	NOT3	71
27486249	NOT3_FAS11786	NOT3	106
27486250	NOT3_FAS11786	NOT3	64
27486251	NOT3_FAS11786	NOT3	81
27486252	NOT3_FAS11786	NOT3	60
27486253	NOT3_FAS11786	NOT3	50
27486254	NOT3_FAS11786	NOT3	107
27486255	NOT3_FAS11786	NOT3	110
27486256	NOT3_FAS11786	NOT3	55
27486257	NOT3_FAS11786	NOT3	90
27486258	NOT3_FAS11786	NOT3	106
27486259	NOT3_FAS11786	NOT3	76
27486260	NOT3_FAS11786	NOT3	56
27486261	NOT3_FAS11786	NOT3	159
27486262	NOT3_FAS11786	NOT3	132
27486263	NOT3_FAS11786	NOT3	153
27486264	NOT3_FAS11786	NOT3	69
27486265	NOT3_FAS11786	NOT3	131
27486266	NOT3_FAS11786	NOT3	78
27486267	NOT3_FAS11786	NOT3	53
27486268	NOT3_FAS11786	NOT3	84
27486269	NOT3_FAS11786	NOT3	52
27486270	NOT3_FAS11786	NOT3	112
27486271	NOT3_FAS11786	NOT3	104
27486272	NOT3_FAS11786	NOT3	47
27486273	NOT3_FAS11786	NOT3	73
27486274	NOT3_FAS11786	NOT3	69
27486275	NOT3_FAS11786	NOT3	136
27486276	NOT3_FAS11786	NOT3	86
27486277	NOT3_FAS11786	NOT3	147
27486278	NOT3_FAS11786	NOT3	81
27486279	NOT3_FAS11786	NOT3	135
27486280	NOT3_FAS11786	NOT3	76
27486281	NOT3_FAS11786	NOT3	42
27486282	NOT3_FAS11786	NOT3	66
27486283	NOT3_FAS11786	NOT3	68
27486284	NOT3_FAS11786	NOT3	79
27486285	NOT3_FAS11786	NOT3	46
27486286	NOT3_FAS11786	NOT3	142
27486287	NOT3_FAS11786	NOT3	120
27486288	NOT3_FAS11786	NOT3	122
27486289	NOT3_FAS11786	NOT3	58
27486290	NOT3_FAS11786	NOT3	56
27486291	NOT3_FAS11786	NOT3	81
27486292	NOT3_FAS11786	NOT3	92
27486293	NOT3_FAS11786	NOT3	122
27486294	NOT3_FAS11786	NOT3	61
27486295	NOT3_FAS11786	NOT3	80
27486296	NOT3_FAS11786	NOT3	129
27486297	NOT3_FAS11786	NOT3	101
27486298	NOT3_FAS11786	NOT3	150
27486299	NOT3_FAS11786	NOT3	89
27486300	NOT3_FAS11786	NOT3	179
27486301	NOT3_FAS11786	NOT3	149
27486302	NOT3_FAS11786	NOT3	160
27486303	NOT3_FAS11786	NOT3	193
27486304	NOT3_FAS11786	NOT3	208
27486305	NOT3_FAS11786	NOT3	94
27486306	NOT3_FAS11786	NOT3	122
27486307	NOT3_FAS11786	NOT3	121
27486308	NOT3_FAS11786	NOT3	168
27486309	NOT3_FAS11786	NOT3	69
27486310	NOT3_FAS11786	NOT3	72
27486311	NOT3_FAS11786	NOT3	69
27486312	NOT3_FAS11786	NOT3	119
27486313	NOT3_FAS11786	NOT3	98
27486314	NOT3_FAS11786	NOT3	100
27486315	NOT3_FAS11786	NOT3	81
27486316	NOT3_FAS11786	NOT3	58
27486317	NOT3_FAS11786	NOT3	142
27486318	NOT3_FAS11786	NOT3	120
27486319	NOT3_FAS11786	NOT3	40
27486320	NOT3_FAS11786	NOT3	96
27486321	NOT3_FAS11786	NOT3	74
27486322	NOT3_FAS11786	NOT3	57
27486323	NOT3_FAS11786	NOT3	130
27486324	NOT3_FAS11786	NOT3	134
27486325	NOT3_FAS11786	NOT3	51
27486326	NOT3_FAS11786	NOT3	7
27486327	NOT3_FAS11786	NOT3	104
27486328	NOT3_FAS11786	NOT3	88
27486329	NOT3_FAS11786	NOT3	48
27486330	NOT3_FAS11786	NOT3	75
27486331	NOT3_FAS11786	NOT3	124
27486332	NOT3_FAS11786	NOT3	92
27486333	NOT3_FAS11786	NOT3	36
27486334	NOT3_FAS11786	NOT3	97
27486335	NOT3_FAS11786	NOT3	69
27486336	NOT3_FAS11786	NOT3	53
27486337	NOT3_FAS11786	NOT3	147
27486338	NOT3_FAS11786	NOT3	70
27486339	NOT3_FAS11786	NOT3	44
27486340	NOT3_FAS11786	NOT3	72
27486341	NOT3_FAS11786	NOT3	121
27486342	NOT3_FAS11786	NOT3	37
27486343	NOT3_FAS11786	NOT3	105
27486344	NOT3_FAS11786	NOT3	62
27486345	NOT3_FAS11786	NOT3	119
27486346	NOT3_FAS11786	NOT3	162
27486347	NOT3_FAS11786	NOT3	149
27486348	NOT3_FAS11786	NOT3	138
27486349	NOT3_FAS11786	NOT3	133
27486350	NOT3_FAS11786	NOT3	115
27486351	NOT3_FAS11786	NOT3	86
27486352	NOT3_FAS11786	NOT3	116
27486353	NOT3_FAS11786	NOT3	65
27486354	NOT3_FAS11786	NOT3	137
27486355	NOT3_FAS11786	NOT3	47
27486356	NOT3_FAS11786	NOT3	102
27486357	NOT3_FAS11786	NOT3	96
27486358	NOT3_FAS11786	NOT3	63
27486359	NOT3_FAS11786	NOT3	137
27486360	NOT3_FAS11786	NOT3	80
27486361	NOT3_FAS11786	NOT3	75
27486362	NOT3_FAS11786	NOT3	178
27486363	NOT3_FAS11786	NOT3	79
27486364	NOT3_FAS11786	NOT3	56
27486365	NOT3_FAS11786	NOT3	75
27486366	NOT3_FAS11786	NOT3	86
27486367	NOT3_FAS11786	NOT3	72
27486368	NOT3_FAS11786	NOT3	150
27486369	NOT3_FAS11786	NOT3	36
27486370	NOT3_FAS11786	NOT3	124
27486371	NOT3_FAS11786	NOT3	119
27486372	NOT3_FAS11786	NOT3	69
27486373	NOT3_FAS11786	NOT3	115
27486374	NOT3_FAS11786	NOT3	92
27486375	NOT3_FAS11786	NOT3	179
27486376	NOT3_FAS11786	NOT3	14
27486377	NOT3_FAS11786	NOT3	126
27486378	NOT3_FAS11786	NOT3	122
27486379	NOT3_FAS11786	NOT3	136
27486380	NOT3_FAS11786	NOT3	169
27486381	NOT3_FAS11786	NOT3	46
27486382	NOT3_FAS11786	NOT3	88
27486383	NOT3_FAS11786	NOT3	68
27486384	NOT3_FAS11786	NOT3	61
27486385	NOT3_FAS11786	NOT3	97
27486386	NOT3_FAS11786	NOT3	99
27486387	NOT3_FAS11786	NOT3	115
27486388	NOT3_FAS11786	NOT3	76
27486389	NOT3_FAS11786	NOT3	44
27486390	NOT3_FAS11786	NOT3	78
27486391	NOT3_FAS11786	NOT3	45
27486392	NOT3_FAS11786	NOT3	88
27486393	NOT3_FAS11786	NOT3	100
27486394	NOT3_FAS11786	NOT3	88
27486395	NOT3_FAS11786	NOT3	108
27486396	NOT3_FAS11786	NOT3	100
27486397	NOT3_FAS11786	NOT3	83
27486398	NOT3_FAS11786	NOT3	88
27486399	NOT3_FAS11786	NOT3	77
27486400	NOT3_FAS11786	NOT3	71
27486401	NOT3_FAS11786	NOT3	57
27486402	NOT3_FAS11786	NOT3	65
27486403	NOT3_FAS11786	NOT3	174
27486404	NOT3_FAS11786	NOT3	75
27486405	NOT3_FAS11786	NOT3	153
27486406	NOT3_FAS11786	NOT3	112
27486407	NOT3_FAS11786	NOT3	71
27486408	NOT3_FAS11786	NOT3	55
27486409	NOT3_FAS11786	NOT3	55
27486410	NOT3_FAS11786	NOT3	165
27486411	NOT3_FAS11786	NOT3	111
27486412	NOT3_FAS11786	NOT3	138
27486413	NOT3_FAS11786	NOT3	60
27486414	NOT3_FAS11786	NOT3	114
27486415	NOT3_FAS11786	NOT3	172
27486416	NOT3_FAS11786	NOT3	180
27486417	NOT3_FAS11786	NOT3	73
27486418	NOT3_FAS11786	NOT3	168
27486419	NOT3_FAS11786	NOT3	71
27486420	NOT3_FAS11786	NOT3	44
27486421	NOT3_FAS11786	NOT3	139
27486422	NOT3_FAS11786	NOT3	241
27486423	NOT3_FAS11786	NOT3	41
27486424	NOT3_FAS11786	NOT3	214
27486425	NOT3_FAS11786	NOT3	102
27486426	NOT3_FAS11786	NOT3	90
27486427	NOT3_FAS11786	NOT3	46
27486428	NOT3_FAS11786	NOT3	77
27486429	NOT3_FAS11786	NOT3	133
27486430	NOT3_FAS11786	NOT3	158
27486431	NOT3_FAS11786	NOT3	65
27486432	NOT3_FAS11786	NOT3	102
27486433	NOT3_FAS11786	NOT3	87
27486434	NOT3_FAS11786	NOT3	114
27486435	NOT3_FAS11786	NOT3	247
27486436	NOT3_FAS11786	NOT3	129
27486437	NOT3_FAS11786	NOT3	163
27486438	NOT3_FAS11786	NOT3	112
27486439	NOT3_FAS11786	NOT3	71
27486440	NOT3_FAS11786	NOT3	78
27486441	NOT3_FAS11786	NOT3	179
27486442	NOT3_FAS11786	NOT3	133
27486443	NOT3_FAS11786	NOT3	123
27486444	NOT3_FAS11786	NOT3	42
27486445	NOT3_FAS11786	NOT3	102
27486446	NOT3_FAS11786	NOT3	67
27486447	NOT3_FAS11786	NOT3	131
27486448	NOT3_FAS11786	NOT3	82
27486449	NOT3_FAS11786	NOT3	87
27486450	NOT3_FAS11786	NOT3	80
27486451	NOT3_FAS11786	NOT3	49
27486452	NOT3_FAS11786	NOT3	62
27486453	NOT3_FAS11786	NOT3	62
27486454	NOT3_FAS11786	NOT3	82
27486455	NOT3_FAS11786	NOT3	71
27486456	NOT3_FAS11786	NOT3	46
27486457	NOT3_FAS11786	NOT3	130
27486458	NOT3_FAS11786	NOT3	68
27486459	NOT3_FAS11786	NOT3	137
27486460	NOT3_FAS11786	NOT3	120
27486461	NOT3_FAS11786	NOT3	10
27486462	NOT3_FAS11786	NOT3	152
27486463	NOT3_FAS11786	NOT3	8
27486464	NOT3_FAS11786	NOT3	104
27486465	NOT3_FAS11786	NOT3	133
27486466	NOT3_FAS11786	NOT3	62
27486467	NOT3_FAS11786	NOT3	93
27486468	NOT3_FAS11786	NOT3	136
27486469	NOT3_FAS11786	NOT3	192
27486470	NOT3_FAS11786	NOT3	67
27486471	NOT3_FAS11786	NOT3	41
27486472	NOT3_FAS11786	NOT3	136
27486473	NOT3_FAS11786	NOT3	146
27486474	NOT3_FAS11786	NOT3	145
27486475	NOT3_FAS11786	NOT3	58
27486476	NOT3_FAS11786	NOT3	61
27486477	NOT3_FAS11786	NOT3	100
27486478	NOT3_FAS11786	NOT3	78
27486479	NOT3_FAS11786	NOT3	130
27486480	NOT3_FAS11786	NOT3	158
27486481	NOT3_FAS11786	NOT3	107
27486482	NOT3_FAS11786	NOT3	117
27486483	NOT3_FAS11786	NOT3	11
27486484	NOT3_FAS11786	NOT3	54
27486485	NOT3_FAS11786	NOT3	107
27486486	NOT3_FAS11786	NOT3	76
27486487	NOT3_FAS11786	NOT3	109
27486488	NOT3_FAS11786	NOT3	171
27486489	NOT3_FAS11786	NOT3	80
27486490	NOT3_FAS11786	NOT3	107
27486491	NOT3_FAS11786	NOT3	80
27486492	NOT3_FAS11786	NOT3	90
27486493	NOT3_FAS11786	NOT3	74
27486494	NOT3_FAS11786	NOT3	136
27486495	NOT3_FAS11786	NOT3	50
27486496	NOT3_FAS11786	NOT3	161
27486497	NOT3_FAS11786	NOT3	138
27486498	NOT3_FAS11786	NOT3	254
27486499	NOT3_FAS11786	NOT3	8
27486500	NOT3_FAS11786	NOT3	88
27486501	NOT3_FAS11786	NOT3	69
27486502	NOT3_FAS11786	NOT3	64
27486503	NOT3_FAS11786	NOT3	102
27486504	NOT3_FAS11786	NOT3	102
27486505	NOT3_FAS11786	NOT3	113
27486506	NOT3_FAS11786	NOT3	153
27486507	NOT3_FAS11786	NOT3	35
27486508	NOT3_FAS11786	NOT3	145
27486509	NOT3_FAS11786	NOT3	51
27486510	NOT3_FAS11786	NOT3	38
27486511	NOT3_FAS11786	NOT3	45
27486512	NOT3_FAS11786	NOT3	143
27486513	NOT3_FAS11786	NOT3	115
27486514	NOT3_FAS11786	NOT3	51
27486515	NOT3_FAS11786	NOT3	167
27486516	NOT3_FAS11786	NOT3	118
27486517	NOT3_FAS11786	NOT3	79
27486518	NOT3_FAS11786	NOT3	49
27486519	NOT3_FAS11786	NOT3	109
27486520	NOT3_FAS11786	NOT3	184
27486521	NOT3_FAS11786	NOT3	110
27486522	NOT3_FAS11786	NOT3	153
27486523	NOT3_FAS11786	NOT3	78
27486524	NOT3_FAS11786	NOT3	66
27486525	NOT3_FAS11786	NOT3	46
27486526	NOT3_FAS11786	NOT3	83
27486527	NOT3_FAS11786	NOT3	82
27486528	NOT3_FAS11786	NOT3	136
27486529	NOT3_FAS11786	NOT3	121
27486530	NOT3_FAS11786	NOT3	121
27486531	NOT3_FAS11786	NOT3	43
27486532	NOT3_FAS11786	NOT3	77
27486533	NOT3_FAS11786	NOT3	131
27486534	NOT3_FAS11786	NOT3	88
27486535	NOT3_FAS11786	NOT3	65
27486536	NOT3_FAS11786	NOT3	66
27486537	NOT3_FAS11786	NOT3	127
27486538	NOT3_FAS11786	NOT3	142
27486539	NOT3_FAS11786	NOT3	90
27486540	NOT3_FAS11786	NOT3	66
27486541	NOT3_FAS11786	NOT3	118
27486542	NOT3_FAS11786	NOT3	68
27486543	NOT3_FAS11786	NOT3	68
27486544	NOT3_FAS11786	NOT3	144
27486545	NOT3_FAS11786	NOT3	72
27486546	NOT3_FAS11786	NOT3	123
27486547	NOT3_FAS11786	NOT3	42
27486548	NOT3_FAS11786	NOT3	104
27486549	NOT3_FAS11786	NOT3	128
27486550	NOT3_FAS11786	NOT3	62
27486551	NOT3_FAS11786	NOT3	33
27486552	NOT3_FAS11786	NOT3	130
27486553	NOT3_FAS11786	NOT3	62
27486554	NOT3_FAS11786	NOT3	77
27486555	NOT3_FAS11786	NOT3	109
27486556	NOT3_FAS11786	NOT3	102
27486557	NOT3_FAS11786	NOT3	83
27486558	NOT3_FAS11786	NOT3	144
27486559	NOT3_FAS11786	NOT3	77
27486560	NOT3_FAS11786	NOT3	127
27486561	NOT3_FAS11786	NOT3	196
27486562	NOT3_FAS11786	NOT3	146
27486563	NOT3_FAS11786	NOT3	68
27486564	NOT3_FAS11786	NOT3	94
27486565	NOT3_FAS11786	NOT3	68
27486566	NOT3_FAS11786	NOT3	182
27486567	NOT3_FAS11786	NOT3	46
27486568	NOT3_FAS11786	NOT3	96
27486569	NOT3_FAS11786	NOT3	165
27486570	NOT3_FAS11786	NOT3	41
27486571	NOT3_FAS11786	NOT3	133
27486572	NOT3_FAS11786	NOT3	129
27486573	NOT3_FAS11786	NOT3	125
27486574	NOT3_FAS11786	NOT3	80
27486575	NOT3_FAS11786	NOT3	97
27486576	NOT3_FAS11786	NOT3	94
27486577	NOT3_FAS11786	NOT3	197
27486578	NOT3_FAS11786	NOT3	132
27486579	NOT3_FAS11786	NOT3	131
27486580	NOT3_FAS11786	NOT3	66
27486581	NOT3_FAS11786	NOT3	89
27486582	NOT3_FAS11786	NOT3	106
27486583	NOT3_FAS11786	NOT3	141
27486584	NOT3_FAS11786	NOT3	120
27486585	NOT3_FAS11786	NOT3	83
27486586	NOT3_FAS11786	NOT3	84
27486587	NOT3_FAS11786	NOT3	118
27486588	NOT3_FAS11786	NOT3	273
27486589	NOT3_FAS11786	NOT3	120
27486590	NOT3_FAS11786	NOT3	51
27486591	NOT3_FAS11786	NOT3	113
27486592	NOT3_FAS11786	NOT3	72
27486593	NOT3_FAS11786	NOT3	101
27486594	NOT3_FAS11786	NOT3	146
27486595	NOT3_FAS11786	NOT3	121
27486596	NOT3_FAS11786	NOT3	71
27486597	NOT3_FAS11786	NOT3	123
27486598	NOT3_FAS11786	NOT3	120
27486599	NOT3_FAS11786	NOT3	186
27486600	NOT3_FAS11786	NOT3	119
27486601	NOT3_FAS11786	NOT3	134
27486602	NOT3_FAS11786	NOT3	161
27486603	NOT3_FAS11786	NOT3	84
27486604	NOT3_FAS11786	NOT3	102
27486605	NOT3_FAS11786	NOT3	49
27486606	NOT3_FAS11786	NOT3	103
27486607	NOT3_FAS11786	NOT3	52
27486608	NOT3_FAS11786	NOT3	89
27486609	NOT3_FAS11786	NOT3	105
27486610	NOT3_FAS11786	NOT3	188
27486611	NOT3_FAS11786	NOT3	119
27486612	NOT3_FAS11786	NOT3	47
27486613	NOT3_FAS11786	NOT3	85
27486614	NOT3_FAS11786	NOT3	124
27486615	NOT3_FAS11786	NOT3	78
27486616	NOT3_FAS11786	NOT3	81
27486617	NOT3_FAS11786	NOT3	173
27486618	NOT3_FAS11786	NOT3	52
27486619	NOT3_FAS11786	NOT3	39
27486620	NOT3_FAS11786	NOT3	64
27486621	NOT3_FAS11786	NOT3	202
27486622	NOT3_FAS11786	NOT3	52
27486623	NOT3_FAS11786	NOT3	97
27486624	NOT3_FAS11786	NOT3	113
27486625	NOT3_FAS11786	NOT3	116
27486626	NOT3_FAS11786	NOT3	103
27486627	NOT3_FAS11786	NOT3	73
27486628	NOT3_FAS11786	NOT3	38
27486629	NOT3_FAS11786	NOT3	122
27486630	NOT3_FAS11786	NOT3	81
27486631	NOT3_FAS11786	NOT3	71
27486632	NOT3_FAS11786	NOT3	78
27486633	NOT3_FAS11786	NOT3	107
27486634	NOT3_FAS11786	NOT3	75
27486635	NOT3_FAS11786	NOT3	105
27486636	NOT3_FAS11786	NOT3	118
27486637	NOT3_FAS11786	NOT3	64
27486638	NOT3_FAS11786	NOT3	87
27486639	NOT3_FAS11786	NOT3	134
27486640	NOT3_FAS11786	NOT3	202
27486641	NOT3_FAS11786	NOT3	90
27486642	NOT3_FAS11786	NOT3	86
27486643	NOT3_FAS11786	NOT3	80
27486644	NOT3_FAS11786	NOT3	100
27486645	NOT3_FAS11786	NOT3	63
27486646	NOT3_FAS11786	NOT3	70
27486647	NOT3_FAS11786	NOT3	164
27486648	NOT3_FAS11786	NOT3	46
27486649	NOT3_FAS11786	NOT3	84
27486650	NOT3_FAS11786	NOT3	68
27486651	NOT3_FAS11786	NOT3	9
27486652	NOT3_FAS11786	NOT3	37
27486653	NOT3_FAS11786	NOT3	34
27486654	NOT3_FAS11786	NOT3	63
27486655	NOT3_FAS11786	NOT3	84
27486656	NOT3_FAS11786	NOT3	141
27486657	NOT3_FAS11786	NOT3	110
27486658	NOT3_FAS11786	NOT3	247
27486659	NOT3_FAS11786	NOT3	15
27486660	NOT3_FAS11786	NOT3	172
27486661	NOT3_FAS11786	NOT3	154
27486662	NOT3_FAS11786	NOT3	122
27486663	NOT3_FAS11786	NOT3	123
27486664	NOT3_FAS11786	NOT3	63
27486665	NOT3_FAS11786	NOT3	46
27486666	NOT3_FAS11786	NOT3	40
27486667	NOT3_FAS11786	NOT3	202
27486668	NOT3_FAS11786	NOT3	55
27486669	NOT3_FAS11786	NOT3	52
27486670	NOT3_FAS11786	NOT3	126
27486671	NOT3_FAS11786	NOT3	101
27486672	NOT3_FAS11786	NOT3	80
27486673	NOT3_FAS11786	NOT3	162
27486674	NOT3_FAS11786	NOT3	128
27486675	NOT3_FAS11786	NOT3	74
27486676	NOT3_FAS11786	NOT3	57
27486677	NOT3_FAS11786	NOT3	162
27486678	NOT3_FAS11786	NOT3	88
27486679	NOT3_FAS11786	NOT3	140
27486680	NOT3_FAS11786	NOT3	50
27486681	NOT3_FAS11786	NOT3	104
27486682	NOT3_FAS11786	NOT3	75
27486683	NOT3_FAS11786	NOT3	60
27486684	NOT3_FAS11786	NOT3	20
27486685	NOT3_FAS11786	NOT3	164
27486686	NOT3_FAS11786	NOT3	253
27486687	NOT3_FAS11786	NOT3	142
27486688	NOT3_FAS11786	NOT3	173
27486689	NOT3_FAS11786	NOT3	105
27486690	NOT3_FAS11786	NOT3	117
27486691	NOT3_FAS11786	NOT3	130
27486692	NOT3_FAS11786	NOT3	37
27486693	NOT3_FAS11786	NOT3	84
27486694	NOT3_FAS11786	NOT3	43
27486695	NOT3_FAS11786	NOT3	116
27486696	NOT3_FAS11786	NOT3	116
27486697	NOT3_FAS11786	NOT3	74
27486698	NOT3_FAS11786	NOT3	84
27486699	NOT3_FAS11786	NOT3	123
27486700	NOT3_FAS11786	NOT3	127
27486701	NOT3_FAS11786	NOT3	93
27486702	NOT3_FAS11786	NOT3	113
27486703	NOT3_FAS11786	NOT3	91
27486704	NOT3_FAS11786	NOT3	171
27486705	NOT3_FAS11786	NOT3	79
27486706	NOT3_FAS11786	NOT3	37
27486707	NOT3_FAS11786	NOT3	110
27486708	NOT3_FAS11786	NOT3	33
27486709	NOT3_FAS11786	NOT3	70
27486710	NOT3_FAS11786	NOT3	147
27486711	NOT3_FAS11786	NOT3	130
27486712	NOT3_FAS11786	NOT3	44
27486713	NOT3_FAS11786	NOT3	126
27486714	NOT3_FAS11786	NOT3	131
27486715	NOT3_FAS11786	NOT3	114
27486716	NOT3_FAS11786	NOT3	95
27486717	NOT3_FAS11786	NOT3	59
27486718	NOT3_FAS11786	NOT3	70
27486719	NOT3_FAS11786	NOT3	154
27486720	NOT3_FAS11786	NOT3	113
27486721	NOT3_FAS11786	NOT3	201
27486722	NOT3_FAS11786	NOT3	85
27486723	NOT3_FAS11786	NOT3	103
27486724	NOT3_FAS11786	NOT3	124
27486725	NOT3_FAS11786	NOT3	129
27486726	NOT3_FAS11786	NOT3	109
27486727	NOT3_FAS11786	NOT3	144
27486728	NOT3_FAS11786	NOT3	89
27486729	NOT3_FAS11786	NOT3	109
27486730	NOT3_FAS11786	NOT3	48
27486731	NOT3_FAS11786	NOT3	115
27486732	NOT3_FAS11786	NOT3	236
27486733	NOT3_FAS11786	NOT3	128
27486734	NOT3_FAS11786	NOT3	135
27486735	NOT3_FAS11786	NOT3	53
27486736	NOT3_FAS11786	NOT3	70
27486737	NOT3_FAS11786	NOT3	54
27486738	NOT3_FAS11786	NOT3	148
27486739	NOT3_FAS11786	NOT3	142
27486740	NOT3_FAS11786	NOT3	108
27486741	NOT3_FAS11786	NOT3	81
27486742	NOT3_FAS11786	NOT3	96
27486743	NOT3_FAS11786	NOT3	139
27486744	NOT3_FAS11786	NOT3	111
27486745	NOT3_FAS11786	NOT3	59
27486746	NOT3_FAS11786	NOT3	72
27486747	NOT3_FAS11786	NOT3	150
27486748	NOT3_FAS11786	NOT3	174
27486749	NOT3_FAS11786	NOT3	71
27486750	NOT3_FAS11786	NOT3	28
27486751	NOT3_FAS11786	NOT3	57
27486752	NOT3_FAS11786	NOT3	59
27486753	NOT3_FAS11786	NOT3	134
27486754	NOT3_FAS11786	NOT3	52
27486755	NOT3_FAS11786	NOT3	91
27486756	NOT3_FAS11786	NOT3	67
27486757	NOT3_FAS11786	NOT3	52
27486758	NOT3_FAS11786	NOT3	96
27486759	NOT3_FAS11786	NOT3	77
27486760	NOT3_FAS11786	NOT3	193
27486761	NOT3_FAS11786	NOT3	100
27486762	NOT3_FAS11786	NOT3	72
27486763	NOT3_FAS11786	NOT3	91
27486764	NOT3_FAS11786	NOT3	131
27486765	NOT3_FAS11786	NOT3	46
27486766	NOT3_FAS11786	NOT3	82
27486767	NOT3_FAS11786	NOT3	121
27486768	NOT3_FAS11786	NOT3	115
27486769	NOT3_FAS11786	NOT3	56
27486770	NOT3_FAS11786	NOT3	87
27486771	NOT3_FAS11786	NOT3	120
27486772	NOT3_FAS11786	NOT3	52
27486773	NOT3_FAS11786	NOT3	172
27486774	NOT3_FAS11786	NOT3	169
27486775	NOT3_FAS11786	NOT3	237
27486776	NOT3_FAS11786	NOT3	104
27486777	NOT3_FAS11786	NOT3	158
27486778	NOT3_FAS11786	NOT3	183
27486779	NOT3_FAS11786	NOT3	98
27486780	NOT3_FAS11786	NOT3	112
27486781	NOT3_FAS11786	NOT3	53
27486782	NOT3_FAS11786	NOT3	64
27486783	NOT3_FAS11786	NOT3	81
27486784	NOT3_FAS11786	NOT3	144
27486785	NOT3_FAS11786	NOT3	57
27486786	NOT3_FAS11786	NOT3	116
27486787	NOT3_FAS11786	NOT3	46
27486788	NOT3_FAS11786	NOT3	135
27486789	NOT3_FAS11786	NOT3	75
27486790	NOT3_FAS11786	NOT3	90
27486791	NOT3_FAS11786	NOT3	103
27486792	NOT3_FAS11786	NOT3	76
27486793	NOT3_FAS11786	NOT3	58
27486794	NOT3_FAS11786	NOT3	71
27486795	NOT3_FAS11786	NOT3	113
27486796	NOT3_FAS11786	NOT3	73
27486797	NOT3_FAS11786	NOT3	92
27486798	NOT3_FAS11786	NOT3	78
27486799	NOT3_FAS11786	NOT3	41
27486800	NOT3_FAS11786	NOT3	86
27486801	NOT3_FAS11786	NOT3	56
27486802	NOT3_FAS11786	NOT3	107
27486803	NOT3_FAS11786	NOT3	75
27486804	NOT3_FAS11786	NOT3	44
27486805	NOT3_FAS11786	NOT3	123
27486806	NOT3_FAS11786	NOT3	67
27486807	NOT3_FAS11786	NOT3	130
27486808	NOT3_FAS11786	NOT3	86
27486809	NOT3_FAS11786	NOT3	124
27486810	NOT3_FAS11786	NOT3	92
27486811	NOT3_FAS11786	NOT3	115
27486812	NOT3_FAS11786	NOT3	66
27486813	NOT3_FAS11786	NOT3	137
27486814	NOT3_FAS11786	NOT3	60
27486815	NOT3_FAS11786	NOT3	71
27486816	NOT3_FAS11786	NOT3	188
27486817	NOT3_FAS11786	NOT3	106
27486818	NOT3_FAS11786	NOT3	59
27486819	NOT3_FAS11786	NOT3	122
27486820	NOT3_FAS11786	NOT3	102
27486821	NOT3_FAS11786	NOT3	92
27486822	NOT3_FAS11786	NOT3	153
27486823	NOT3_FAS11786	NOT3	149
27486824	NOT3_FAS11786	NOT3	81
27486825	NOT3_FAS11786	NOT3	53
27486826	NOT3_FAS11786	NOT3	79
27486827	NOT3_FAS11786	NOT3	146
27486828	NOT3_FAS11786	NOT3	59
27486829	NOT3_FAS11786	NOT3	60
27486830	NOT3_FAS11786	NOT3	111
27486831	NOT3_FAS11786	NOT3	114
27486832	NOT3_FAS11786	NOT3	114
27486833	NOT3_FAS11786	NOT3	76
27486834	NOT3_FAS11786	NOT3	86
27486835	NOT3_FAS11786	NOT3	74
27486836	NOT3_FAS11786	NOT3	113
27486837	NOT3_FAS11786	NOT3	96
27486838	NOT3_FAS11786	NOT3	120
27486839	NOT3_FAS11786	NOT3	91
27486840	NOT3_FAS11786	NOT3	121
27486841	NOT3_FAS11786	NOT3	116
27486842	NOT3_FAS11786	NOT3	109
27486843	NOT3_FAS11786	NOT3	131
27486844	NOT3_FAS11786	NOT3	161
27486845	NOT3_FAS11786	NOT3	142
27486846	NOT3_FAS11786	NOT3	164
27486847	NOT3_FAS11786	NOT3	127
27486848	NOT3_FAS11786	NOT3	91
27486849	NOT3_FAS11786	NOT3	124
27486850	NOT3_FAS11786	NOT3	129
27486851	NOT3_FAS11786	NOT3	110
27486852	NOT3_FAS11786	NOT3	60
27486853	NOT3_FAS11786	NOT3	80
27486854	NOT3_FAS11786	NOT3	113
27486855	NOT3_FAS11786	NOT3	174
27486856	NOT3_FAS11786	NOT3	119
27486857	NOT3_FAS11786	NOT3	100
27486858	NOT3_FAS11786	NOT3	89
27486859	NOT3_FAS11786	NOT3	142
27486860	NOT3_FAS11786	NOT3	67
27486861	NOT3_FAS11786	NOT3	123
27486862	NOT3_FAS11786	NOT3	69
27486863	NOT3_FAS11786	NOT3	54
27486864	NOT3_FAS11786	NOT3	86
27486865	NOT3_FAS11786	NOT3	34
27486866	NOT3_FAS11786	NOT3	131
27486867	NOT3_FAS11786	NOT3	125
27486868	NOT3_FAS11786	NOT3	93
27486869	NOT3_FAS11786	NOT3	150
27486870	NOT3_FAS11786	NOT3	138
27486871	NOT3_FAS11786	NOT3	101
27486872	NOT3_FAS11786	NOT3	105
27486873	NOT3_FAS11786	NOT3	62
27486874	NOT3_FAS11786	NOT3	116
27486875	NOT3_FAS11786	NOT3	113
27486876	NOT3_FAS11786	NOT3	144
27486877	NOT3_FAS11786	NOT3	64
27486878	NOT3_FAS11786	NOT3	120
27486879	NOT3_FAS11786	NOT3	59
27486880	NOT3_FAS11786	NOT3	144
27486881	NOT3_FAS11786	NOT3	166
27486882	NOT3_FAS11786	NOT3	79
27486883	NOT3_FAS11786	NOT3	92
27486884	NOT3_FAS11786	NOT3	98
27486885	NOT3_FAS11786	NOT3	85
27486886	NOT3_FAS11786	NOT3	123
27486887	NOT3_FAS11786	NOT3	84
27486888	NOT3_FAS11786	NOT3	65
27486889	NOT3_FAS11786	NOT3	53
27486890	NOT3_FAS11786	NOT3	78
27486891	NOT3_FAS11786	NOT3	92
27486892	NOT3_FAS11786	NOT3	48
27486893	NOT3_FAS11786	NOT3	84
27486894	NOT3_FAS11786	NOT3	131
27486895	NOT3_FAS11786	NOT3	180
27486896	NOT3_FAS11786	NOT3	59
27486897	NOT3_FAS11786	NOT3	36
27486898	NOT3_FAS11786	NOT3	84
27486899	NOT3_FAS11786	NOT3	107
27486900	NOT3_FAS11786	NOT3	180
27486901	NOT3_FAS11786	NOT3	40
27486902	NOT3_FAS11786	NOT3	113
27486903	NOT3_FAS11786	NOT3	97
27486904	NOT3_FAS11786	NOT3	46
27486905	NOT3_FAS11786	NOT3	139
27486906	NOT3_FAS11786	NOT3	185
27486907	NOT3_FAS11786	NOT3	170
27486908	NOT3_FAS11786	NOT3	109
27486909	NOT3_FAS11786	NOT3	104
27486910	NOT3_FAS11786	NOT3	145
27486911	NOT3_FAS11786	NOT3	52
27486912	NOT3_FAS11786	NOT3	96
27486913	NOT3_FAS11786	NOT3	71
27486914	NOT3_FAS11786	NOT3	109
27486915	NOT3_FAS11786	NOT3	85
27486916	NOT3_FAS11786	NOT3	73
27486917	NOT3_FAS11786	NOT3	70
27486918	NOT3_FAS11786	NOT3	189
27486919	NOT3_FAS11786	NOT3	71
27486920	NOT3_FAS11786	NOT3	39
27486921	NOT3_FAS11786	NOT3	89
27486922	NOT3_FAS11786	NOT3	77
27486923	NOT3_FAS11786	NOT3	130
27486924	NOT3_FAS11786	NOT3	72
27486925	NOT3_FAS11786	NOT3	78
27486926	NOT3_FAS11786	NOT3	68
27486927	NOT3_FAS11786	NOT3	151
27486928	NOT3_FAS11786	NOT3	133
27486929	NOT3_FAS11786	NOT3	66
27486930	NOT3_FAS11786	NOT3	98
27486931	NOT3_FAS11786	NOT3	91
27486932	NOT3_FAS11786	NOT3	134
27486933	NOT3_FAS11786	NOT3	33
27486934	NOT3_FAS11786	NOT3	112
27486935	NOT3_FAS11786	NOT3	59
27486936	NOT3_FAS11786	NOT3	45
27486937	NOT3_FAS11786	NOT3	111
27486938	NOT3_FAS11786	NOT3	144
27486939	NOT3_FAS11786	NOT3	9
27486940	NOT3_FAS11786	NOT3	41
27486941	NOT3_FAS11786	NOT3	113
27486942	NOT3_FAS11786	NOT3	53
27486943	NOT3_FAS11786	NOT3	166
27486944	NOT3_FAS11786	NOT3	90
27486945	NOT3_FAS11786	NOT3	11
27486946	NOT3_FAS11786	NOT3	74
27486947	NOT3_FAS11786	NOT3	123
27486948	NOT3_FAS11786	NOT3	90
27486949	NOT3_FAS11786	NOT3	112
27486950	NOT3_FAS11786	NOT3	51
27486951	NOT3_FAS11786	NOT3	73
27486952	NOT3_FAS11786	NOT3	129
27486953	NOT3_FAS11786	NOT3	111
27486954	NOT3_FAS11786	NOT3	109
27486955	NOT3_FAS11786	NOT3	87
27486956	NOT3_FAS11786	NOT3	82
27486957	NOT3_FAS11786	NOT3	41
27486958	NOT3_FAS11786	NOT3	150
27486959	NOT3_FAS11786	NOT3	74
27486960	NOT3_FAS11786	NOT3	76
27486961	NOT3_FAS11786	NOT3	60
27486962	NOT3_FAS11786	NOT3	72
27486963	NOT3_FAS11786	NOT3	114
27486964	NOT3_FAS11786	NOT3	119
27486965	NOT3_FAS11786	NOT3	73
27486966	NOT3_FAS11786	NOT3	86
27486967	NOT3_FAS11786	NOT3	53
27486968	NOT3_FAS11786	NOT3	88
27486969	NOT3_FAS11786	NOT3	53
27486970	NOT3_FAS11786	NOT3	100
27486971	NOT3_FAS11786	NOT3	190
27486972	NOT3_FAS11786	NOT3	54
27486973	NOT3_FAS11786	NOT3	144
27486974	NOT3_FAS11786	NOT3	137
27486975	NOT3_FAS11786	NOT3	102
27486976	NOT3_FAS11786	NOT3	133
27486977	NOT3_FAS11786	NOT3	67
27486978	NOT3_FAS11786	NOT3	144
27486979	NOT3_FAS11786	NOT3	148
27486980	NOT3_FAS11786	NOT3	49
27486981	NOT3_FAS11786	NOT3	140
27486982	NOT3_FAS11786	NOT3	183
27486983	NOT3_FAS11786	NOT3	63
27486984	NOT3_FAS11786	NOT3	89
27486985	NOT3_FAS11786	NOT3	136
27486986	NOT3_FAS11786	NOT3	55
27486987	NOT3_FAS11786	NOT3	62
27486988	NOT3_FAS11786	NOT3	130
27486989	NOT3_FAS11786	NOT3	109
27486990	NOT3_FAS11786	NOT3	57
27486991	NOT3_FAS11786	NOT3	54
27486992	NOT3_FAS11786	NOT3	123
27486993	NOT3_FAS11786	NOT3	118
27486994	NOT3_FAS11786	NOT3	59
27486995	NOT3_FAS11786	NOT3	257
27486996	NOT3_FAS11786	NOT3	92
27486997	NOT3_FAS11786	NOT3	83
27486998	NOT3_FAS11786	NOT3	65
27486999	NOT3_FAS11786	NOT3	123
27487000	NOT3_FAS11786	NOT3	88
27487001	NOT3_FAS11786	NOT3	47
27487002	NOT3_FAS11786	NOT3	99
27487003	NOT3_FAS11786	NOT3	148
27487004	NOT3_FAS11786	NOT3	156
27487005	NOT3_FAS11786	NOT3	119
27487006	NOT3_FAS11786	NOT3	132
27487007	NOT3_FAS11786	NOT3	187
27487008	NOT3_FAS11786	NOT3	22
27487009	NOT3_FAS11786	NOT3	125
27487010	NOT3_FAS11786	NOT3	111
27487011	NOT3_FAS11786	NOT3	190
27487012	NOT3_FAS11786	NOT3	139
27487013	NOT3_FAS11786	NOT3	118
27487014	NOT3_FAS11786	NOT3	83
27487015	NOT3_FAS11786	NOT3	179
27487016	NOT3_FAS11786	NOT3	144
27487017	NOT3_FAS11786	NOT3	45
27487018	NOT3_FAS11786	NOT3	86
27487019	NOT3_FAS11786	NOT3	88
27487020	NOT3_FAS11786	NOT3	154
27487021	NOT3_FAS11786	NOT3	224
27487022	NOT3_FAS11786	NOT3	163
27487023	NOT3_FAS11786	NOT3	69
27487024	NOT3_FAS11786	NOT3	58
27487025	NOT3_FAS11786	NOT3	103
27487026	NOT3_FAS11786	NOT3	83
27487027	NOT3_FAS11786	NOT3	37
27487028	NOT3_FAS11786	NOT3	97
27487029	NOT3_FAS11786	NOT3	64
27487030	NOT3_FAS11786	NOT3	229
27487031	NOT3_FAS11786	NOT3	85
27487032	NOT3_FAS11786	NOT3	174
27487033	NOT3_FAS11786	NOT3	137
27487034	NOT3_FAS11786	NOT3	212
27487035	NOT3_FAS11786	NOT3	144
27487036	NOT3_FAS11786	NOT3	45
27487037	NOT3_FAS11786	NOT3	128
27487038	NOT3_FAS11786	NOT3	119
27487039	NOT3_FAS11786	NOT3	75
27487040	NOT3_FAS11786	NOT3	128
27487041	NOT3_FAS11786	NOT3	50
27487042	NOT3_FAS11786	NOT3	120
27487043	NOT3_FAS11786	NOT3	31
27487044	NOT3_FAS11786	NOT3	64
27487045	NOT3_FAS11786	NOT3	113
27487046	NOT3_FAS11786	NOT3	84
27487047	NOT3_FAS11786	NOT3	91
27487048	NOT3_FAS11786	NOT3	61
27487049	NOT3_FAS11786	NOT3	58
27487050	NOT3_FAS11786	NOT3	100
27487051	NOT3_FAS11786	NOT3	58
27487052	NOT3_FAS11786	NOT3	161
27487053	NOT3_FAS11786	NOT3	83
27487054	NOT3_FAS11786	NOT3	80
27487055	NOT3_FAS11786	NOT3	203
27487056	NOT3_FAS11786	NOT3	52
27487057	NOT3_FAS11786	NOT3	157
27487058	NOT3_FAS11786	NOT3	91
27487059	NOT3_FAS11786	NOT3	66
27487060	NOT3_FAS11786	NOT3	47
27487061	NOT3_FAS11786	NOT3	130
27487062	NOT3_FAS11786	NOT3	88
27487063	NOT3_FAS11786	NOT3	50
27487064	NOT3_FAS11786	NOT3	112
27487065	NOT3_FAS11786	NOT3	104
27487066	NOT3_FAS11786	NOT3	82
27487067	NOT3_FAS11786	NOT3	62
27487068	NOT3_FAS11786	NOT3	80
27487069	NOT3_FAS11786	NOT3	77
27487070	NOT3_FAS11786	NOT3	168
27487071	NOT3_FAS11786	NOT3	147
27487072	NOT3_FAS11786	NOT3	84
27487073	NOT3_FAS11786	NOT3	47
27487074	NOT3_FAS11786	NOT3	233
27487075	NOT3_FAS11786	NOT3	90
27487076	NOT3_FAS11786	NOT3	42
27487077	NOT3_FAS11786	NOT3	39
27487078	NOT3_FAS11786	NOT3	94
27487079	NOT3_FAS11786	NOT3	96
27487080	NOT3_FAS11786	NOT3	123
27487081	NOT3_FAS11786	NOT3	71
27487082	NOT3_FAS11786	NOT3	99
27487083	NOT3_FAS11786	NOT3	72
27487084	NOT3_FAS11786	NOT3	228
27487085	NOT3_FAS11786	NOT3	101
27487086	NOT3_FAS11786	NOT3	55
27487087	NOT3_FAS11786	NOT3	79
27487088	NOT3_FAS11786	NOT3	42
27487089	NOT3_FAS11786	NOT3	79
27487090	NOT3_FAS11786	NOT3	32
27487091	NOT3_FAS11786	NOT3	8
27487092	NOT3_FAS11786	NOT3	67
27487093	NOT3_FAS11786	NOT3	74
27487094	NOT3_FAS11786	NOT3	129
27487095	NOT3_FAS11786	NOT3	83
27487096	NOT3_FAS11786	NOT3	82
27487097	NOT3_FAS11786	NOT3	90
27487098	NOT3_FAS11786	NOT3	108
27487099	NOT3_FAS11786	NOT3	40
27487100	NOT3_FAS11786	NOT3	104
27487101	NOT3_FAS11786	NOT3	87
27487102	NOT3_FAS11786	NOT3	83
27487103	NOT3_FAS11786	NOT3	55
27487104	NOT3_FAS11786	NOT3	52
27487105	NOT3_FAS11786	NOT3	160
27487106	NOT3_FAS11786	NOT3	46
27487107	NOT3_FAS11786	NOT3	183
27487108	NOT3_FAS11786	NOT3	90
27487109	NOT3_FAS11786	NOT3	85
27487110	NOT3_FAS11786	NOT3	171
27487111	NOT3_FAS11786	NOT3	99
27487112	NOT3_FAS11786	NOT3	128
27487113	NOT3_FAS11786	NOT3	60
27487114	NOT3_FAS11786	NOT3	49
27487115	NOT3_FAS11786	NOT3	94
27487116	NOT3_FAS11786	NOT3	157
27487117	NOT3_FAS11786	NOT3	38
27487118	NOT3_FAS11786	NOT3	122
27487119	NOT3_FAS11786	NOT3	72
27487120	NOT3_FAS11786	NOT3	90
27487121	NOT3_FAS11786	NOT3	111
27487122	NOT3_FAS11786	NOT3	107
27487123	NOT3_FAS11786	NOT3	140
27487124	NOT3_FAS11786	NOT3	49
27487125	NOT3_FAS11786	NOT3	49
27487126	NOT3_FAS11786	NOT3	29
27487127	NOT3_FAS11786	NOT3	154
27487128	NOT3_FAS11786	NOT3	76
27487129	NOT3_FAS11786	NOT3	123
27487130	NOT3_FAS11786	NOT3	51
27487131	NOT3_FAS11786	NOT3	102
27487132	NOT3_FAS11786	NOT3	145
27487133	NOT3_FAS11786	NOT3	50
27487134	NOT3_FAS11786	NOT3	74
27487135	NOT3_FAS11786	NOT3	69
27487136	NOT3_FAS11786	NOT3	72
27487137	NOT3_FAS11786	NOT3	116
27487138	NOT3_FAS11786	NOT3	97
27487139	NOT3_FAS11786	NOT3	55
27487140	NOT3_FAS11786	NOT3	108
27487141	NOT3_FAS11786	NOT3	206
27487142	NOT3_FAS11786	NOT3	96
27487143	NOT3_FAS11786	NOT3	100
27487144	NOT3_FAS11786	NOT3	89
27487145	NOT3_FAS11786	NOT3	104
27487146	NOT3_FAS11786	NOT3	123
27487147	NOT3_FAS11786	NOT3	163
27487148	NOT3_FAS11786	NOT3	74
27487149	NOT3_FAS11786	NOT3	115
27487150	NOT3_FAS11786	NOT3	80
27487151	NOT3_FAS11786	NOT3	163
27487152	NOT3_FAS11786	NOT3	188
27487153	NOT3_FAS11786	NOT3	102
27487154	NOT3_FAS11786	NOT3	48
27487155	NOT3_FAS11786	NOT3	74
27487156	NOT3_FAS11786	NOT3	148
27487157	NOT3_FAS11786	NOT3	109
27487158	NOT3_FAS11786	NOT3	73
27487159	NOT3_FAS11786	NOT3	150
27487160	NOT3_FAS11786	NOT3	142
27487161	NOT3_FAS11786	NOT3	116
27487162	NOT3_FAS11786	NOT3	159
27487163	NOT3_FAS11786	NOT3	107
27487164	NOT3_FAS11786	NOT3	171
27487165	NOT3_FAS11786	NOT3	293
27487166	NOT3_FAS11786	NOT3	92
27487167	NOT3_FAS11786	NOT3	72
27487168	NOT3_FAS11786	NOT3	248
27487169	NOT3_FAS11786	NOT3	124
27487170	NOT3_FAS11786	NOT3	66
27487171	NOT3_FAS11786	NOT3	116
27487172	NOT3_FAS11786	NOT3	23
27487173	NOT3_FAS11786	NOT3	89
27487174	NOT3_FAS11786	NOT3	182
27487175	NOT3_FAS11786	NOT3	134
27487176	NOT3_FAS11786	NOT3	59
27487177	NOT3_FAS11786	NOT3	125
27487178	NOT3_FAS11786	NOT3	139
27487179	NOT3_FAS11786	NOT3	95
27487180	NOT3_FAS11786	NOT3	79
27487181	NOT3_FAS11786	NOT3	109
27487182	NOT3_FAS11786	NOT3	94
27487183	NOT3_FAS11786	NOT3	74
27487184	NOT3_FAS11786	NOT3	80
27487185	NOT3_FAS11786	NOT3	45
27487186	NOT3_FAS11786	NOT3	132
27487187	NOT3_FAS11786	NOT3	134
27487188	NOT3_FAS11786	NOT3	173
27487189	NOT3_FAS11786	NOT3	190
27487190	NOT3_FAS11786	NOT3	65
27487191	NOT3_FAS11786	NOT3	121
27487192	NOT3_FAS11786	NOT3	107
27487193	NOT3_FAS11786	NOT3	86
27487194	NOT3_FAS11786	NOT3	51
27487195	NOT3_FAS11786	NOT3	37
27487196	NOT3_FAS11786	NOT3	73
27487197	NOT3_FAS11786	NOT3	61
27487198	NOT3_FAS11786	NOT3	58
27487199	NOT3_FAS11786	NOT3	59
27487200	NOT3_FAS11786	NOT3	124
27487201	NOT3_FAS11786	NOT3	84
27487202	NOT3_FAS11786	NOT3	80
27487203	NOT3_FAS11786	NOT3	36
27487204	NOT3_FAS11786	NOT3	87
27487205	NOT3_FAS11786	NOT3	35
27487206	NOT3_FAS11786	NOT3	42
27487207	NOT3_FAS11786	NOT3	59
27487208	NOT3_FAS11786	NOT3	159
27487209	NOT3_FAS11786	NOT3	116
27487210	NOT3_FAS11786	NOT3	99
27487211	NOT3_FAS11786	NOT3	150
27487212	NOT3_FAS11786	NOT3	200
27487213	NOT3_FAS11786	NOT3	83
27487214	NOT3_FAS11786	NOT3	145
27487215	NOT3_FAS11786	NOT3	70
27487216	NOT3_FAS11786	NOT3	99
27487217	NOT3_FAS11786	NOT3	41
27487218	NOT3_FAS11786	NOT3	55
27487219	NOT3_FAS11786	NOT3	88
27487220	NOT3_FAS11786	NOT3	48
27487221	NOT3_FAS11786	NOT3	116
27487222	NOT3_FAS11786	NOT3	138
27487223	NOT3_FAS11786	NOT3	62
27487224	NOT3_FAS11786	NOT3	131
27487225	NOT3_FAS11786	NOT3	126
27487226	NOT3_FAS11786	NOT3	196
27487227	NOT3_FAS11786	NOT3	92
27487228	NOT3_FAS11786	NOT3	90
27487229	NOT3_FAS11786	NOT3	56
27487230	NOT3_FAS11786	NOT3	32
27487231	NOT3_FAS11786	NOT3	133
27487232	NOT3_FAS11786	NOT3	124
27487233	NOT3_FAS11786	NOT3	45
27487234	NOT3_FAS11786	NOT3	56
27487235	NOT3_FAS11786	NOT3	50
27487236	NOT3_FAS11786	NOT3	105
27487237	NOT3_FAS11786	NOT3	104
27487238	NOT3_FAS11786	NOT3	121
27487239	NOT3_FAS11786	NOT3	120
27487240	NOT3_FAS11786	NOT3	25
27487241	NOT3_FAS11786	NOT3	124
27487242	NOT3_FAS11786	NOT3	134
27487243	NOT3_FAS11786	NOT3	92
27487244	NOT3_FAS11786	NOT3	140
27487245	NOT3_FAS11786	NOT3	91
27487246	NOT3_FAS11786	NOT3	166
27487247	NOT3_FAS11786	NOT3	66
27487248	NOT3_FAS11786	NOT3	80
27487249	NOT3_FAS11786	NOT3	46
27487250	NOT3_FAS11786	NOT3	148
27487251	NOT3_FAS11786	NOT3	54
27487252	NOT3_FAS11786	NOT3	173
27487253	NOT3_FAS11786	NOT3	62
27487254	NOT3_FAS11786	NOT3	130
27487255	NOT3_FAS11786	NOT3	137
27487256	NOT3_FAS11786	NOT3	109
27487257	NOT3_FAS11786	NOT3	76
27487258	NOT3_FAS11786	NOT3	181
27487259	NOT3_FAS11786	NOT3	71
27487260	NOT3_FAS11786	NOT3	76
27487261	NOT3_FAS11786	NOT3	52
27487262	NOT3_FAS11786	NOT3	119
27487263	NOT3_FAS11786	NOT3	97
27487264	NOT3_FAS11786	NOT3	143
27487265	NOT3_FAS11786	NOT3	81
27487266	NOT3_FAS11786	NOT3	49
27487267	NOT3_FAS11786	NOT3	109
27487268	NOT3_FAS11786	NOT3	104
27487269	NOT3_FAS11786	NOT3	57
27487270	NOT3_FAS11786	NOT3	124
27487271	NOT3_FAS11786	NOT3	99
27487272	NOT3_FAS11786	NOT3	73
27487273	NOT3_FAS11786	NOT3	87
27487274	NOT3_FAS11786	NOT3	145
27487275	NOT3_FAS11786	NOT3	55
27487276	NOT3_FAS11786	NOT3	148
27487277	NOT3_FAS11786	NOT3	144
27487278	NOT3_FAS11786	NOT3	93
27487279	NOT3_FAS11786	NOT3	40
27487280	NOT3_FAS11786	NOT3	169
27487281	NOT3_FAS11786	NOT3	165
27487282	NOT3_FAS11786	NOT3	120
27487283	NOT3_FAS11786	NOT3	158
27487284	NOT3_FAS11786	NOT3	86
27487285	NOT3_FAS11786	NOT3	144
27487286	NOT3_FAS11786	NOT3	64
27487287	NOT3_FAS11786	NOT3	49
27487288	NOT3_FAS11786	NOT3	66
27487289	NOT3_FAS11786	NOT3	111
27487290	NOT3_FAS11786	NOT3	101
27487291	NOT3_FAS11786	NOT3	96
27487292	NOT3_FAS11786	NOT3	125
27487293	NOT3_FAS11786	NOT3	175
27487294	NOT3_FAS11786	NOT3	138
27487295	NOT3_FAS11786	NOT3	142
27487296	NOT3_FAS11786	NOT3	85
27487297	NOT3_FAS11786	NOT3	98
27487298	NOT3_FAS11786	NOT3	72
27487299	NOT3_FAS11786	NOT3	68
27487300	NOT3_FAS11786	NOT3	85
27487301	NOT3_FAS11786	NOT3	60
27487302	NOT3_FAS11786	NOT3	102
27487303	NOT3_FAS11786	NOT3	106
27487304	NOT3_FAS11786	NOT3	140
27487305	NOT3_FAS11786	NOT3	44
27487306	NOT3_FAS11786	NOT3	187
27487307	NOT3_FAS11786	NOT3	120
27487308	NOT3_FAS11786	NOT3	166
27487309	NOT3_FAS11786	NOT3	78
27487310	NOT3_FAS11786	NOT3	127
27487311	NOT3_FAS11786	NOT3	143
27487312	NOT3_FAS11786	NOT3	76
27487313	NOT3_FAS11786	NOT3	58
27487314	NOT3_FAS11786	NOT3	175
27487315	NOT3_FAS11786	NOT3	112
27487316	NOT3_FAS11786	NOT3	96
27487317	NOT3_FAS11786	NOT3	129
27487318	NOT3_FAS11786	NOT3	73
27487319	NOT3_FAS11786	NOT3	132
27487320	NOT3_FAS11786	NOT3	133
27487321	NOT3_FAS11786	NOT3	49
27487322	NOT3_FAS11786	NOT3	117
27487323	NOT3_FAS11786	NOT3	96
27487324	NOT3_FAS11786	NOT3	89
27487325	NOT3_FAS11786	NOT3	69
27487326	NOT3_FAS11786	NOT3	159
27487327	NOT3_FAS11786	NOT3	99
27487328	NOT3_FAS11786	NOT3	50
27487329	NOT3_FAS11786	NOT3	48
27487330	NOT3_FAS11786	NOT3	138
27487331	NOT3_FAS11786	NOT3	110
27487332	NOT3_FAS11786	NOT3	69
27487333	NOT3_FAS11786	NOT3	78
27487334	NOT3_FAS11786	NOT3	123
27487335	NOT3_FAS11786	NOT3	129
27487336	NOT3_FAS11786	NOT3	59
27487337	NOT3_FAS11786	NOT3	108
27487338	NOT3_FAS11786	NOT3	155
27487339	NOT3_FAS11786	NOT3	55
27487340	NOT3_FAS11786	NOT3	46
27487341	NOT3_FAS11786	NOT3	122
27487342	NOT3_FAS11786	NOT3	127
27487343	NOT3_FAS11786	NOT3	51
27487344	NOT3_FAS11786	NOT3	53
27487345	NOT3_FAS11786	NOT3	150
27487346	NOT3_FAS11786	NOT3	128
27487347	NOT3_FAS11786	NOT3	110
27487348	NOT3_FAS11786	NOT3	38
27487349	NOT3_FAS11786	NOT3	120
27487350	NOT3_FAS11786	NOT3	40
27487351	NOT3_FAS11786	NOT3	102
27487352	NOT3_FAS11786	NOT3	84
27487353	NOT3_FAS11786	NOT3	153
27487354	NOT3_FAS11786	NOT3	143
27487355	NOT3_FAS11786	NOT3	64
27487356	NOT3_FAS11786	NOT3	82
27487357	NOT3_FAS11786	NOT3	76
27487358	NOT3_FAS11786	NOT3	96
27487359	NOT3_FAS11786	NOT3	159
27487360	NOT3_FAS11786	NOT3	100
27487361	NOT3_FAS11786	NOT3	47
27487362	NOT3_FAS11786	NOT3	90
27487363	NOT3_FAS11786	NOT3	93
27487364	NOT3_FAS11786	NOT3	173
27487365	NOT3_FAS11786	NOT3	159
27487366	NOT3_FAS11786	NOT3	132
27487367	NOT3_FAS11786	NOT3	108
27487368	NOT3_FAS11786	NOT3	9
27487369	NOT3_FAS11786	NOT3	64
27487370	NOT3_FAS11786	NOT3	131
27487371	NOT3_FAS11786	NOT3	78
27487372	NOT3_FAS11786	NOT3	106
27487373	NOT3_FAS11786	NOT3	65
27487374	NOT3_FAS11786	NOT3	132
27487375	NOT3_FAS11786	NOT3	53
27487376	NOT3_FAS11786	NOT3	174
27487377	NOT3_FAS11786	NOT3	69
27487378	NOT3_FAS11786	NOT3	185
27487379	NOT3_FAS11786	NOT3	61
27487380	NOT3_FAS11786	NOT3	88
27487381	NOT3_FAS11786	NOT3	89
27487382	NOT3_FAS11786	NOT3	128
27487383	NOT3_FAS11786	NOT3	54
27487384	NOT3_FAS11786	NOT3	58
27487385	NOT3_FAS11786	NOT3	110
27487386	NOT3_FAS11786	NOT3	155
27487387	NOT3_FAS11786	NOT3	99
27487388	NOT3_FAS11786	NOT3	60
27487389	NOT3_FAS11786	NOT3	88
27487390	NOT3_FAS11786	NOT3	51
27487391	NOT3_FAS11786	NOT3	90
27487392	NOT3_FAS11786	NOT3	92
27487393	NOT3_FAS11786	NOT3	155
27487394	NOT3_FAS11786	NOT3	133
27487395	NOT3_FAS11786	NOT3	90
27487396	NOT3_FAS11786	NOT3	100
27487397	NOT3_FAS11786	NOT3	77
27487398	NOT3_FAS11786	NOT3	161
27487399	NOT3_FAS11786	NOT3	67
27487400	NOT3_FAS11786	NOT3	100
27487401	NOT3_FAS11786	NOT3	99
27487402	NOT3_FAS11786	NOT3	124
27487403	NOT3_FAS11786	NOT3	344
27487404	NOT3_FAS11786	NOT3	95
27487405	NOT3_FAS11786	NOT3	41
27487406	NOT3_FAS11786	NOT3	72
27487407	NOT3_FAS11786	NOT3	171
27487408	NOT3_FAS11786	NOT3	96
27487409	NOT3_FAS11786	NOT3	59
27487410	NOT3_FAS11786	NOT3	80
27487411	NOT3_FAS11786	NOT3	154
27487412	NOT3_FAS11786	NOT3	84
27487413	NOT3_FAS11786	NOT3	110
27487414	NOT3_FAS11786	NOT3	105
27487415	NOT3_FAS11786	NOT3	64
27487416	NOT3_FAS11786	NOT3	91
27487417	NOT3_FAS11786	NOT3	95
27487418	NOT3_FAS11786	NOT3	112
27487419	NOT3_FAS11786	NOT3	149
27487420	NOT3_FAS11786	NOT3	140
27487421	NOT3_FAS11786	NOT3	116
27487422	NOT3_FAS11786	NOT3	46
27487423	NOT3_FAS11786	NOT3	172
27487424	NOT3_FAS11786	NOT3	254
27487425	NOT3_FAS11786	NOT3	122
27487426	NOT3_FAS11786	NOT3	59
27487427	NOT3_FAS11786	NOT3	61
27487428	NOT3_FAS11786	NOT3	83
27487429	NOT3_FAS11786	NOT3	140
27487430	NOT3_FAS11786	NOT3	205
27487431	NOT3_FAS11786	NOT3	123
27487432	NOT3_FAS11786	NOT3	46
27487433	NOT3_FAS11786	NOT3	81
27487434	NOT3_FAS11786	NOT3	59
27487435	NOT3_FAS11786	NOT3	64
27487436	NOT3_FAS11786	NOT3	81
27487437	NOT3_FAS11786	NOT3	95
27487438	NOT3_FAS11786	NOT3	100
27487439	NOT3_FAS11786	NOT3	91
27487440	NOT3_FAS11786	NOT3	66
27487441	NOT3_FAS11786	NOT3	58
27487442	NOT3_FAS11786	NOT3	100
27487443	NOT3_FAS11786	NOT3	136
27487444	NOT3_FAS11786	NOT3	90
27487445	NOT3_FAS11786	NOT3	122
27487446	NOT3_FAS11786	NOT3	18
27487447	NOT3_FAS11786	NOT3	88
27487448	NOT3_FAS11786	NOT3	102
27487449	NOT3_FAS11786	NOT3	167
27487450	NOT3_FAS11786	NOT3	110
27487451	NOT3_FAS11786	NOT3	80
27487452	NOT3_FAS11786	NOT3	119
27487453	NOT3_FAS11786	NOT3	96
27487454	NOT3_FAS11786	NOT3	80
27487455	NOT3_FAS11786	NOT3	141
27487456	NOT3_FAS11786	NOT3	107
27487457	NOT3_FAS11786	NOT3	68
27487458	NOT3_FAS11786	NOT3	163
27487459	NOT3_FAS11786	NOT3	97
27487460	NOT3_FAS11786	NOT3	125
27487461	NOT3_FAS11786	NOT3	53
27487462	NOT3_FAS11786	NOT3	85
27487463	NOT3_FAS11786	NOT3	160
27487464	NOT3_FAS11786	NOT3	136
27487465	NOT3_FAS11786	NOT3	148
27487466	NOT3_FAS11786	NOT3	171
27487467	NOT3_FAS11786	NOT3	54
27487468	NOT3_FAS11786	NOT3	140
27487469	NOT3_FAS11786	NOT3	102
27487470	NOT3_FAS11786	NOT3	118
27487471	NOT3_FAS11786	NOT3	98
27487472	NOT3_FAS11786	NOT3	89
27487473	NOT3_FAS11786	NOT3	174
27487474	NOT3_FAS11786	NOT3	133
27487475	NOT3_FAS11786	NOT3	86
27487476	NOT3_FAS11786	NOT3	121
27487477	NOT3_FAS11786	NOT3	80
27487478	NOT3_FAS11786	NOT3	37
27487479	NOT3_FAS11786	NOT3	190
27487480	NOT3_FAS11786	NOT3	42
27487481	NOT3_FAS11786	NOT3	54
27487482	NOT3_FAS11786	NOT3	130
27487483	NOT3_FAS11786	NOT3	83
27487484	NOT3_FAS11786	NOT3	90
27487485	NOT3_FAS11786	NOT3	155
27487486	NOT3_FAS11786	NOT3	95
27487487	NOT3_FAS11786	NOT3	172
27487488	NOT3_FAS11786	NOT3	76
27487489	NOT3_FAS11786	NOT3	62
27487490	NOT3_FAS11786	NOT3	204
27487491	NOT3_FAS11786	NOT3	97
27487492	NOT3_FAS11786	NOT3	102
27487493	NOT3_FAS11786	NOT3	112
27487494	NOT3_FAS11786	NOT3	59
27487495	NOT3_FAS11786	NOT3	45
27487496	NOT3_FAS11786	NOT3	103
27487497	NOT3_FAS11786	NOT3	116
27487498	NOT3_FAS11786	NOT3	97
27487499	NOT3_FAS11786	NOT3	133
27487500	NOT3_FAS11786	NOT3	136
27487501	NOT3_FAS11786	NOT3	142
27487502	NOT3_FAS11786	NOT3	55
27487503	NOT3_FAS11786	NOT3	57
27487504	NOT3_FAS11786	NOT3	135
27487505	NOT3_FAS11786	NOT3	57
27487506	NOT3_FAS11786	NOT3	77
27487507	NOT3_FAS11786	NOT3	51
27487508	NOT3_FAS11786	NOT3	72
27487509	NOT3_FAS11786	NOT3	121
27487510	NOT3_FAS11786	NOT3	130
27487511	NOT3_FAS11786	NOT3	74
27487512	NOT3_FAS11786	NOT3	111
27487513	NOT3_FAS11786	NOT3	128
27487514	NOT3_FAS11786	NOT3	130
27487515	NOT3_FAS11786	NOT3	95
27487516	NOT3_FAS11786	NOT3	96
27487517	NOT3_FAS11786	NOT3	36
27487518	NOT3_FAS11786	NOT3	90
27487519	NOT3_FAS11786	NOT3	74
27487520	NOT3_FAS11786	NOT3	113
27487521	NOT3_FAS11786	NOT3	106
27487522	NOT3_FAS11786	NOT3	106
27487523	NOT3_FAS11786	NOT3	48
27487524	NOT3_FAS11786	NOT3	135
27487525	NOT3_FAS11786	NOT3	122
27487526	NOT3_FAS11786	NOT3	87
27487527	NOT3_FAS11786	NOT3	167
27487528	NOT3_FAS11786	NOT3	163
27487529	NOT3_FAS11786	NOT3	119
27487530	NOT3_FAS11786	NOT3	109
27487531	NOT3_FAS11786	NOT3	156
27487532	NOT3_FAS11786	NOT3	123
27487533	NOT3_FAS11786	NOT3	106
27487534	NOT3_FAS11786	NOT3	127
27487535	NOT3_FAS11786	NOT3	163
27487536	NOT3_FAS11786	NOT3	75
27487537	NOT3_FAS11786	NOT3	132
27487538	NOT3_FAS11786	NOT3	131
27487539	NOT3_FAS11786	NOT3	140
27487540	NOT3_FAS11786	NOT3	42
27487541	NOT3_FAS11786	NOT3	140
27487542	NOT3_FAS11786	NOT3	78
27487543	NOT3_FAS11786	NOT3	52
27487544	NOT3_FAS11786	NOT3	111
27487545	NOT3_FAS11786	NOT3	163
27487546	NOT3_FAS11786	NOT3	138
27487547	NOT3_FAS11786	NOT3	69
27487548	NOT3_FAS11786	NOT3	57
27487549	NOT3_FAS11786	NOT3	128
27487550	NOT3_FAS11786	NOT3	145
27487551	NOT3_FAS11786	NOT3	156
27487552	NOT3_FAS11786	NOT3	138
27487553	NOT3_FAS11786	NOT3	98
27487554	NOT3_FAS11786	NOT3	102
27487555	NOT3_FAS11786	NOT3	117
27487556	NOT3_FAS11786	NOT3	8
27487557	NOT3_FAS11786	NOT3	68
27487558	NOT3_FAS11786	NOT3	213
27487559	NOT3_FAS11786	NOT3	47
27487560	NOT3_FAS11786	NOT3	113
27487561	NOT3_FAS11786	NOT3	147
27487562	NOT3_FAS11786	NOT3	86
27487563	NOT3_FAS11786	NOT3	64
27487564	NOT3_FAS11786	NOT3	43
27487565	NOT3_FAS11786	NOT3	65
27487566	NOT3_FAS11786	NOT3	87
27487567	NOT3_FAS11786	NOT3	146
27487568	NOT3_FAS11786	NOT3	79
27487569	NOT3_FAS11786	NOT3	159
27487570	NOT3_FAS11786	NOT3	113
27487571	NOT3_FAS11786	NOT3	75
27487572	NOT3_FAS11786	NOT3	159
27487573	NOT3_FAS11786	NOT3	8
27487574	NOT3_FAS11786	NOT3	142
27487575	NOT3_FAS11786	NOT3	108
27487576	NOT3_FAS11786	NOT3	45
27487577	NOT3_FAS11786	NOT3	60
27487578	NOT3_FAS11786	NOT3	137
27487579	NOT3_FAS11786	NOT3	83
27487580	NOT3_FAS11786	NOT3	113
27487581	NOT3_FAS11786	NOT3	56
27487582	NOT3_FAS11786	NOT3	100
27487583	NOT3_FAS11786	NOT3	165
27487584	NOT3_FAS11786	NOT3	152
27487585	NOT3_FAS11786	NOT3	113
27487586	NOT3_FAS11786	NOT3	66
27487587	NOT3_FAS11786	NOT3	98
27487588	NOT3_FAS11786	NOT3	131
27487589	NOT3_FAS11786	NOT3	127
27487590	NOT3_FAS11786	NOT3	110
27487591	NOT3_FAS11786	NOT3	77
27487592	NOT3_FAS11786	NOT3	127
27487593	NOT3_FAS11786	NOT3	189
27487594	NOT3_FAS11786	NOT3	78
27487595	NOT3_FAS11786	NOT3	129
27487596	NOT3_FAS11786	NOT3	80
27487597	NOT3_FAS11786	NOT3	78
27487598	NOT3_FAS11786	NOT3	49
27487599	NOT3_FAS11786	NOT3	91
27487600	NOT3_FAS11786	NOT3	102
27487601	NOT3_FAS11786	NOT3	122
27487602	NOT3_FAS11786	NOT3	125
27487603	NOT3_FAS11786	NOT3	168
27487604	NOT3_FAS11786	NOT3	151
27487605	NOT3_FAS11786	NOT3	71
27487606	NOT3_FAS11786	NOT3	36
27487607	NOT3_FAS11786	NOT3	26
27487608	NOT3_FAS11786	NOT3	118
27487609	NOT3_FAS11786	NOT3	102
27487610	NOT3_FAS11786	NOT3	153
27487611	NOT3_FAS11786	NOT3	35
27487612	NOT3_FAS11786	NOT3	108
27487613	NOT3_FAS11786	NOT3	164
27487614	NOT3_FAS11786	NOT3	65
27487615	NOT3_FAS11786	NOT3	131
27487616	NOT3_FAS11786	NOT3	151
27487617	NOT3_FAS11786	NOT3	88
27487618	NOT3_FAS11786	NOT3	182
27487619	NOT3_FAS11786	NOT3	122
27487620	NOT3_FAS11786	NOT3	69
27487621	NOT3_FAS11786	NOT3	95
27487622	NOT3_FAS11786	NOT3	252
27487623	NOT3_FAS11786	NOT3	139
27487624	NOT3_FAS11786	NOT3	72
27487625	NOT3_FAS11786	NOT3	9
27487626	NOT3_FAS11786	NOT3	101
27487627	NOT3_FAS11786	NOT3	125
27487628	NOT3_FAS11786	NOT3	149
27487629	NOT3_FAS11786	NOT3	53
27487630	NOT3_FAS11786	NOT3	155
27487631	NOT3_FAS11786	NOT3	136
27487632	NOT3_FAS11786	NOT3	73
27487633	NOT3_FAS11786	NOT3	49
27487634	NOT3_FAS11786	NOT3	162
27487635	NOT3_FAS11786	NOT3	71
27487636	NOT3_FAS11786	NOT3	97
27487637	NOT3_FAS11786	NOT3	125
27487638	NOT3_FAS11786	NOT3	54
27487639	NOT3_FAS11786	NOT3	122
27487640	NOT3_FAS11786	NOT3	88
27487641	NOT3_FAS11786	NOT3	105
27487642	NOT3_FAS11786	NOT3	67
27487643	NOT3_FAS11786	NOT3	135
27487644	NOT3_FAS11786	NOT3	138
27487645	NOT3_FAS11786	NOT3	134
27487646	NOT3_FAS11786	NOT3	72
27487647	NOT3_FAS11786	NOT3	41
27487648	NOT3_FAS11786	NOT3	142
27487649	NOT3_FAS11786	NOT3	140
27487650	NOT3_FAS11786	NOT3	171
27487651	NOT3_FAS11786	NOT3	98
27487652	NOT3_FAS11786	NOT3	48
27487653	NOT3_FAS11786	NOT3	122
27487654	NOT3_FAS11786	NOT3	109
27487655	NOT3_FAS11786	NOT3	60
27487656	NOT3_FAS11786	NOT3	121
27487657	NOT3_FAS11786	NOT3	92
27487658	NOT3_FAS11786	NOT3	128
27487659	NOT3_FAS11786	NOT3	150
27487660	NOT3_FAS11786	NOT3	94
27487661	NOT3_FAS11786	NOT3	169
27487662	NOT3_FAS11786	NOT3	81
27487663	NOT3_FAS11786	NOT3	69
27487664	NOT3_FAS11786	NOT3	98
27487665	NOT3_FAS11786	NOT3	109
27487666	NOT3_FAS11786	NOT3	61
27487667	NOT3_FAS11786	NOT3	93
27487668	NOT3_FAS11786	NOT3	110
27487669	NOT3_FAS11786	NOT3	95
27487670	NOT3_FAS11786	NOT3	69
27487671	NOT3_FAS11786	NOT3	206
27487672	NOT3_FAS11786	NOT3	92
27487673	NOT3_FAS11786	NOT3	137
27487674	NOT3_FAS11786	NOT3	70
27487675	NOT3_FAS11786	NOT3	47
27487676	NOT3_FAS11786	NOT3	221
27487677	NOT3_FAS11786	NOT3	65
27487678	NOT3_FAS11786	NOT3	244
27487679	NOT3_FAS11786	NOT3	69
27487680	NOT3_FAS11786	NOT3	66
27487681	NOT3_FAS11786	NOT3	43
27487682	NOT3_FAS11786	NOT3	51
27487683	NOT3_FAS11786	NOT3	125
27487684	NOT3_FAS11786	NOT3	149
27487685	NOT3_FAS11786	NOT3	131
27487686	NOT3_FAS11786	NOT3	107
27487687	NOT3_FAS11786	NOT3	64
27487688	NOT3_FAS11786	NOT3	61
27487689	NOT3_FAS11786	NOT3	45
27487690	NOT3_FAS11786	NOT3	63
27487691	NOT3_FAS11786	NOT3	76
27487692	NOT3_FAS11786	NOT3	54
27487693	NOT3_FAS11786	NOT3	162
27487694	NOT3_FAS11786	NOT3	115
27487695	NOT3_FAS11786	NOT3	82
27487696	NOT3_FAS11786	NOT3	129
27487697	NOT3_FAS11786	NOT3	111
27487698	NOT3_FAS11786	NOT3	114
27487699	NOT3_FAS11786	NOT3	39
27487700	NOT3_FAS11786	NOT3	114
27487701	NOT3_FAS11786	NOT3	44
27487702	NOT3_FAS11786	NOT3	102
27487703	NOT3_FAS11786	NOT3	71
27487704	NOT3_FAS11786	NOT3	104
27487705	NOT3_FAS11786	NOT3	102
27487706	NOT3_FAS11786	NOT3	62
27487707	NOT3_FAS11786	NOT3	116
27487708	NOT3_FAS11786	NOT3	85
27487709	NOT3_FAS11786	NOT3	112
27487710	NOT3_FAS11786	NOT3	135
27487711	NOT3_FAS11786	NOT3	121
27487712	NOT3_FAS11786	NOT3	83
27487713	NOT3_FAS11786	NOT3	33
27487714	NOT3_FAS11786	NOT3	82
27487715	NOT3_FAS11786	NOT3	125
27487716	NOT3_FAS11786	NOT3	72
27487717	NOT3_FAS11786	NOT3	125
27487718	NOT3_FAS11786	NOT3	108
27487719	NOT3_FAS11786	NOT3	48
27487720	NOT3_FAS11786	NOT3	52
27487721	NOT3_FAS11786	NOT3	110
27487722	NOT3_FAS11786	NOT3	172
27487723	NOT3_FAS11786	NOT3	118
27487724	NOT3_FAS11786	NOT3	68
27487725	NOT3_FAS11786	NOT3	91
27487726	NOT3_FAS11786	NOT3	16
27487727	NOT3_FAS11786	NOT3	117
27487728	NOT3_FAS11786	NOT3	82
27487729	NOT3_FAS11786	NOT3	80
27487730	NOT3_FAS11786	NOT3	83
27487731	NOT3_FAS11786	NOT3	68
27487732	NOT3_FAS11786	NOT3	146
27487733	NOT3_FAS11786	NOT3	95
27487734	NOT3_FAS11786	NOT3	119
27487735	NOT3_FAS11786	NOT3	53
27487736	NOT3_FAS11786	NOT3	163
27487737	NOT3_FAS11786	NOT3	142
27487738	NOT3_FAS11786	NOT3	65
27487739	NOT3_FAS11786	NOT3	160
27487740	NOT3_FAS11786	NOT3	112
27487741	NOT3_FAS11786	NOT3	59
27487742	NOT3_FAS11786	NOT3	113
27487743	NOT3_FAS11786	NOT3	100
27487744	NOT3_FAS11786	NOT3	82
27487745	NOT3_FAS11786	NOT3	111
27487746	NOT3_FAS11786	NOT3	111
27487747	NOT3_FAS11786	NOT3	96
27487748	NOT3_FAS11786	NOT3	44
27487749	NOT3_FAS11786	NOT3	80
27487750	NOT3_FAS11786	NOT3	125
27487751	NOT3_FAS11786	NOT3	68
27487752	NOT3_FAS11786	NOT3	49
27487753	NOT3_FAS11786	NOT3	108
27487754	NOT3_FAS11786	NOT3	80
27487755	NOT3_FAS11786	NOT3	108
27487756	NOT3_FAS11786	NOT3	63
27487757	NOT3_FAS11786	NOT3	154
27487758	NOT3_FAS11786	NOT3	87
27487759	NOT3_FAS11786	NOT3	122
27487760	NOT3_FAS11786	NOT3	182
27487761	NOT3_FAS11786	NOT3	111
27487762	NOT3_FAS11786	NOT3	156
27487763	NOT3_FAS11786	NOT3	159
27487764	NOT3_FAS11786	NOT3	67
27487765	NOT3_FAS11786	NOT3	66
27487766	NOT3_FAS11786	NOT3	65
27487767	NOT3_FAS11786	NOT3	58
27487768	NOT3_FAS11786	NOT3	125
27487769	NOT3_FAS11786	NOT3	49
27487770	NOT3_FAS11786	NOT3	78
27487771	NOT3_FAS11786	NOT3	53
27487772	NOT3_FAS11786	NOT3	149
27487773	NOT3_FAS11786	NOT3	156
27487774	NOT3_FAS11786	NOT3	115
27487775	NOT3_FAS11786	NOT3	8
27487776	NOT3_FAS11786	NOT3	110
27487777	NOT3_FAS11786	NOT3	86
27487778	NOT3_FAS11786	NOT3	79
27487779	NOT3_FAS11786	NOT3	83
27487780	NOT3_FAS11786	NOT3	168
27487781	NOT3_FAS11786	NOT3	92
27487782	NOT3_FAS11786	NOT3	148
27487783	NOT3_FAS11786	NOT3	134
27487784	NOT3_FAS11786	NOT3	169
27487785	NOT3_FAS11786	NOT3	54
27487786	NOT3_FAS11786	NOT3	170
27487787	NOT3_FAS11786	NOT3	160
27487788	NOT3_FAS11786	NOT3	111
27487789	NOT3_FAS11786	NOT3	118
27487790	NOT3_FAS11786	NOT3	90
27487791	NOT3_FAS11786	NOT3	115
27487792	NOT3_FAS11786	NOT3	99
27487793	NOT3_FAS11786	NOT3	61
27487794	NOT3_FAS11786	NOT3	50
27487795	NOT3_FAS11786	NOT3	92
27487796	NOT3_FAS11786	NOT3	107
27487797	NOT3_FAS11786	NOT3	60
27487798	NOT3_FAS11786	NOT3	107
27487799	NOT3_FAS11786	NOT3	98
27487800	NOT3_FAS11786	NOT3	175
27487801	NOT3_FAS11786	NOT3	101
27487802	NOT3_FAS11786	NOT3	135
27487803	NOT3_FAS11786	NOT3	157
27487804	NOT3_FAS11786	NOT3	55
27487805	NOT3_FAS11786	NOT3	111
27487806	NOT3_FAS11786	NOT3	83
27487807	NOT3_FAS11786	NOT3	68
27487808	NOT3_FAS11786	NOT3	121
27487809	NOT3_FAS11786	NOT3	88
27487810	NOT3_FAS11786	NOT3	145
27487811	NOT3_FAS11786	NOT3	117
27487812	NOT3_FAS11786	NOT3	106
27487813	NOT3_FAS11786	NOT3	103
27487814	NOT3_FAS11786	NOT3	193
27487815	NOT3_FAS11786	NOT3	112
27487816	NOT3_FAS11786	NOT3	152
27487817	NOT3_FAS11786	NOT3	138
27487818	NOT3_FAS11786	NOT3	166
27487819	NOT3_FAS11786	NOT3	127
27487820	NOT3_FAS11786	NOT3	130
27487821	NOT3_FAS11786	NOT3	131
27487822	NOT3_FAS11786	NOT3	66
27487823	NOT3_FAS11786	NOT3	75
27487824	NOT3_FAS11786	NOT3	103
27487825	NOT3_FAS11786	NOT3	107
27487826	NOT3_FAS11786	NOT3	96
27487827	NOT3_FAS11786	NOT3	65
27487828	NOT3_FAS11786	NOT3	128
27487829	NOT3_FAS11786	NOT3	143
27487830	NOT3_FAS11786	NOT3	66
27487831	NOT3_FAS11786	NOT3	72
27487832	NOT3_FAS11786	NOT3	174
27487833	NOT3_FAS11786	NOT3	157
27487834	NOT3_FAS11786	NOT3	127
27487835	NOT3_FAS11786	NOT3	51
27487836	NOT3_FAS11786	NOT3	74
27487837	NOT3_FAS11786	NOT3	148
27487838	NOT3_FAS11786	NOT3	136
27487839	NOT3_FAS11786	NOT3	58
27487840	NOT3_FAS11786	NOT3	39
27487841	NOT3_FAS11786	NOT3	55
27487842	NOT3_FAS11786	NOT3	126
27487843	NOT3_FAS11786	NOT3	116
27487844	NOT3_FAS11786	NOT3	125
27487845	NOT3_FAS11786	NOT3	53
27487846	NOT3_FAS11786	NOT3	78
27487847	NOT3_FAS11786	NOT3	150
27487848	NOT3_FAS11786	NOT3	116
27487849	NOT3_FAS11786	NOT3	91
27487850	NOT3_FAS11786	NOT3	116
27487851	NOT3_FAS11786	NOT3	210
27487852	NOT3_FAS11786	NOT3	95
27487853	NOT3_FAS11786	NOT3	96
27487854	NOT3_FAS11786	NOT3	60
27487855	NOT3_FAS11786	NOT3	126
27487856	NOT3_FAS11786	NOT3	143
27487857	NOT3_FAS11786	NOT3	57
27487858	NOT3_FAS11786	NOT3	116
27487859	NOT3_FAS11786	NOT3	62
27487860	NOT3_FAS11786	NOT3	90
27487861	NOT3_FAS11786	NOT3	155
27487862	NOT3_FAS11786	NOT3	72
27487863	NOT3_FAS11786	NOT3	37
27487864	NOT3_FAS11786	NOT3	115
27487865	NOT3_FAS11786	NOT3	85
27487866	NOT3_FAS11786	NOT3	156
27487867	NOT3_FAS11786	NOT3	95
27487868	NOT3_FAS11786	NOT3	63
27487869	NOT3_FAS11786	NOT3	72
27487870	NOT3_FAS11786	NOT3	53
27487871	NOT3_FAS11786	NOT3	89
27487872	NOT3_FAS11786	NOT3	83
27487873	NOT3_FAS11786	NOT3	92
27487874	NOT3_FAS11786	NOT3	122
27487875	NOT3_FAS11786	NOT3	48
27487876	NOT3_FAS11786	NOT3	137
27487877	NOT3_FAS11786	NOT3	103
27487878	NOT3_FAS11786	NOT3	41
27487879	NOT3_FAS11786	NOT3	51
27487880	NOT3_FAS11786	NOT3	113
27487881	NOT3_FAS11786	NOT3	180
27487882	NOT3_FAS11786	NOT3	87
27487883	NOT3_FAS11786	NOT3	53
27487884	NOT3_FAS11786	NOT3	178
27487885	NOT3_FAS11786	NOT3	135
27487886	NOT3_FAS11786	NOT3	107
27487887	NOT3_FAS11786	NOT3	71
27487888	NOT3_FAS11786	NOT3	138
27487889	NOT3_FAS11786	NOT3	49
27487890	NOT3_FAS11786	NOT3	109
27487891	NOT3_FAS11786	NOT3	83
27487892	NOT3_FAS11786	NOT3	84
27487893	NOT3_FAS11786	NOT3	89
27487894	NOT3_FAS11786	NOT3	120
27487895	NOT3_FAS11786	NOT3	118
27487896	NOT3_FAS11786	NOT3	216
27487897	NOT3_FAS11786	NOT3	80
27487898	NOT3_FAS11786	NOT3	144
27487899	NOT3_FAS11786	NOT3	150
27487900	NOT3_FAS11786	NOT3	151
27487901	NOT3_FAS11786	NOT3	111
27487902	NOT3_FAS11786	NOT3	107
27487903	NOT3_FAS11786	NOT3	97
27487904	NOT3_FAS11786	NOT3	44
27487905	NOT3_FAS11786	NOT3	87
27487906	NOT3_FAS11786	NOT3	57
27487907	NOT3_FAS11786	NOT3	139
27487908	NOT3_FAS11786	NOT3	84
27487909	NOT3_FAS11786	NOT3	70
27487910	NOT3_FAS11786	NOT3	134
27487911	NOT3_FAS11786	NOT3	92
27487912	NOT3_FAS11786	NOT3	115
27487913	NOT3_FAS11786	NOT3	85
27487914	NOT3_FAS11786	NOT3	98
27487915	NOT3_FAS11786	NOT3	201
27487916	NOT3_FAS11786	NOT3	76
27487917	NOT3_FAS11786	NOT3	159
27487918	NOT3_FAS11786	NOT3	12
27487919	NOT3_FAS11786	NOT3	119
27487920	NOT3_FAS11786	NOT3	89
27487921	NOT3_FAS11786	NOT3	42
27487922	NOT3_FAS11786	NOT3	66
27487923	NOT3_FAS11786	NOT3	94
27487924	NOT3_FAS11786	NOT3	146
27487925	NOT3_FAS11786	NOT3	34
27487926	NOT3_FAS11786	NOT3	86
27487927	NOT3_FAS11786	NOT3	147
27487928	NOT3_FAS11786	NOT3	44
27487929	NOT3_FAS11786	NOT3	56
27487930	NOT3_FAS11786	NOT3	46
27487931	NOT3_FAS11786	NOT3	128
27487932	NOT3_FAS11786	NOT3	43
27487933	NOT3_FAS11786	NOT3	103
27487934	NOT3_FAS11786	NOT3	190
27487935	NOT3_FAS11786	NOT3	205
27487936	NOT3_FAS11786	NOT3	109
27487937	NOT3_FAS11786	NOT3	49
27487938	NOT3_FAS11786	NOT3	172
27487939	NOT3_FAS11786	NOT3	101
27487940	NOT3_FAS11786	NOT3	126
27487941	NOT3_FAS11786	NOT3	127
27487942	NOT3_FAS11786	NOT3	44
27487943	NOT3_FAS11786	NOT3	124
27487944	NOT3_FAS11786	NOT3	90
27487945	NOT3_FAS11786	NOT3	71
27487946	NOT3_FAS11786	NOT3	125
27487947	NOT3_FAS11786	NOT3	90
27487948	NOT3_FAS11786	NOT3	74
27487949	NOT3_FAS11786	NOT3	118
27487950	NOT3_FAS11786	NOT3	107
27487951	NOT3_FAS11786	NOT3	121
27487952	NOT3_FAS11786	NOT3	126
27487953	NOT3_FAS11786	NOT3	57
27487954	NOT3_FAS11786	NOT3	102
27487955	NOT3_FAS11786	NOT3	21
27487956	NOT3_FAS11786	NOT3	72
27487957	NOT3_FAS11786	NOT3	132
27487958	NOT3_FAS11786	NOT3	10
27487959	NOT3_FAS11786	NOT3	153
27487960	NOT3_FAS11786	NOT3	66
27487961	NOT3_FAS11786	NOT3	121
27487962	NOT3_FAS11786	NOT3	102
27487963	NOT3_FAS11786	NOT3	105
27487964	NOT3_FAS11786	NOT3	134
27487965	NOT3_FAS11786	NOT3	132
27487966	NOT3_FAS11786	NOT3	151
27487967	NOT3_FAS11786	NOT3	83
27487968	NOT3_FAS11786	NOT3	107
27487969	NOT3_FAS11786	NOT3	9
27487970	NOT3_FAS11786	NOT3	126
27487971	NOT3_FAS11786	NOT3	74
27487972	NOT3_FAS11786	NOT3	166
27487973	NOT3_FAS11786	NOT3	98
27487974	NOT3_FAS11786	NOT3	119
27487975	NOT3_FAS11786	NOT3	73
27487976	NOT3_FAS11786	NOT3	80
27487977	NOT3_FAS11786	NOT3	73
27487978	NOT3_FAS11786	NOT3	86
27487979	NOT3_FAS11786	NOT3	94
27487980	NOT3_FAS11786	NOT3	124
27487981	NOT3_FAS11786	NOT3	135
27487982	NOT3_FAS11786	NOT3	122
27487983	NOT3_FAS11786	NOT3	76
27487984	NOT3_FAS11786	NOT3	83
27487985	NOT3_FAS11786	NOT3	125
27487986	NOT3_FAS11786	NOT3	95
27487987	NOT3_FAS11786	NOT3	67
27487988	NOT3_FAS11786	NOT3	115
27487989	NOT3_FAS11786	NOT3	50
27487990	NOT3_FAS11786	NOT3	74
27487991	NOT3_FAS11786	NOT3	188
27487992	NOT3_FAS11786	NOT3	34
27487993	NOT3_FAS11786	NOT3	101
27487994	NOT3_FAS11786	NOT3	53
27487995	NOT3_FAS11786	NOT3	188
27487996	NOT3_FAS11786	NOT3	196
27487997	NOT3_FAS11786	NOT3	83
27487998	NOT3_FAS11786	NOT3	171
27487999	NOT3_FAS11786	NOT3	117
27488000	NOT3_FAS11786	NOT3	62
27488001	NOT3_FAS11786	NOT3	83
27488002	NOT3_FAS11786	NOT3	79
27488003	NOT3_FAS11786	NOT3	53
27488004	NOT3_FAS11786	NOT3	115
27488005	NOT3_FAS11786	NOT3	121
27488006	NOT3_FAS11786	NOT3	107
27488007	NOT3_FAS11786	NOT3	39
27488008	NOT3_FAS11786	NOT3	91
27488009	NOT3_FAS11786	NOT3	63
27488010	NOT3_FAS11786	NOT3	49
27488011	NOT3_FAS11786	NOT3	99
27488012	NOT3_FAS11786	NOT3	94
27488013	NOT3_FAS11786	NOT3	101
27488014	NOT3_FAS11786	NOT3	99
27488015	NOT3_FAS11786	NOT3	125
27488016	NOT3_FAS11786	NOT3	62
27488017	NOT3_FAS11786	NOT3	69
27488018	NOT3_FAS11786	NOT3	66
27488019	NOT3_FAS11786	NOT3	131
27488020	NOT3_FAS11786	NOT3	138
27488021	NOT3_FAS11786	NOT3	117
27488022	NOT3_FAS11786	NOT3	84
27488023	NOT3_FAS11786	NOT3	54
27488024	NOT3_FAS11786	NOT3	153
27488025	NOT3_FAS11786	NOT3	92
27488026	NOT3_FAS11786	NOT3	118
27488027	NOT3_FAS11786	NOT3	89
27488028	NOT3_FAS11786	NOT3	100
27488029	NOT3_FAS11786	NOT3	95
27488030	NOT3_FAS11786	NOT3	135
27488031	NOT3_FAS11786	NOT3	120
27488032	NOT3_FAS11786	NOT3	69
27488033	NOT3_FAS11786	NOT3	129
27488034	NOT3_FAS11786	NOT3	169
27488035	NOT3_FAS11786	NOT3	133
27488036	NOT3_FAS11786	NOT3	97
27488037	NOT3_FAS11786	NOT3	102
27488038	NOT3_FAS11786	NOT3	117
27488039	NOT3_FAS11786	NOT3	188
27488040	NOT3_FAS11786	NOT3	135
27488041	NOT3_FAS11786	NOT3	121
27488042	NOT3_FAS11786	NOT3	67
27488043	NOT3_FAS11786	NOT3	26
27488044	NOT3_FAS11786	NOT3	32
27488045	NOT3_FAS11786	NOT3	129
27488046	NOT3_FAS11786	NOT3	102
27488047	NOT3_FAS11786	NOT3	117
27488048	NOT3_FAS11786	NOT3	67
27488049	NOT3_FAS11786	NOT3	134
27488050	NOT3_FAS11786	NOT3	84
27488051	NOT3_FAS11786	NOT3	106
27488052	NOT3_FAS11786	NOT3	63
27488053	NOT3_FAS11786	NOT3	95
27488054	NOT3_FAS11786	NOT3	119
27488055	NOT3_FAS11786	NOT3	93
27488056	NOT3_FAS11786	NOT3	64
27488057	NOT3_FAS11786	NOT3	119
27488058	NOT3_FAS11786	NOT3	147
27488059	NOT3_FAS11786	NOT3	70
27488060	NOT3_FAS11786	NOT3	174
27488061	NOT3_FAS11786	NOT3	103
27488062	NOT3_FAS11786	NOT3	55
27488063	NOT3_FAS11786	NOT3	105
27488064	NOT3_FAS11786	NOT3	97
27488065	NOT3_FAS11786	NOT3	73
27488066	NOT3_FAS11786	NOT3	138
27488067	NOT3_FAS11786	NOT3	118
27488068	NOT3_FAS11786	NOT3	121
27488069	NOT3_FAS11786	NOT3	209
27488070	NOT3_FAS11786	NOT3	131
27488071	NOT3_FAS11786	NOT3	158
27488072	NOT3_FAS11786	NOT3	53
27488073	NOT3_FAS11786	NOT3	81
27488074	NOT3_FAS11786	NOT3	70
27488075	NOT3_FAS11786	NOT3	51
27488076	NOT3_FAS11786	NOT3	109
27488077	NOT3_FAS11786	NOT3	76
27488078	NOT3_FAS11786	NOT3	64
27488079	NOT3_FAS11786	NOT3	135
27488080	NOT3_FAS11786	NOT3	56
27488081	NOT3_FAS11786	NOT3	150
27488082	NOT3_FAS11786	NOT3	106
27488083	NOT3_FAS11786	NOT3	108
27488084	NOT3_FAS11786	NOT3	47
27488085	NOT3_FAS11786	NOT3	93
27488086	NOT3_FAS11786	NOT3	133
27488087	NOT3_FAS11786	NOT3	124
27488088	NOT3_FAS11786	NOT3	71
27488089	NOT3_FAS11786	NOT3	85
27488090	NOT3_FAS11786	NOT3	171
27488091	NOT3_FAS11786	NOT3	185
27488092	NOT3_FAS11786	NOT3	90
27488093	NOT3_FAS11786	NOT3	163
27488094	NOT3_FAS11786	NOT3	130
27488095	NOT3_FAS11786	NOT3	70
27488096	NOT3_FAS11786	NOT3	129
27488097	NOT3_FAS11786	NOT3	91
27488098	NOT3_FAS11786	NOT3	49
27488099	NOT3_FAS11786	NOT3	93
27488100	NOT3_FAS11786	NOT3	70
27488101	NOT3_FAS11786	NOT3	117
27488102	NOT3_FAS11786	NOT3	130
27488103	NOT3_FAS11786	NOT3	42
27488104	NOT3_FAS11786	NOT3	162
27488105	NOT3_FAS11786	NOT3	118
27488106	NOT3_FAS11786	NOT3	105
27488107	NOT3_FAS11786	NOT3	151
27488108	NOT3_FAS11786	NOT3	21
27488109	NOT3_FAS11786	NOT3	71
27488110	NOT3_FAS11786	NOT3	148
27488111	NOT3_FAS11786	NOT3	173
27488112	NOT3_FAS11786	NOT3	153
27488113	NOT3_FAS11786	NOT3	59
27488114	NOT3_FAS11786	NOT3	148
27488115	NOT3_FAS11786	NOT3	123
27488116	NOT3_FAS11786	NOT3	46
27488117	NOT3_FAS11786	NOT3	118
27488118	NOT3_FAS11786	NOT3	147
27488119	NOT3_FAS11786	NOT3	140
27488120	NOT3_FAS11786	NOT3	92
27488121	NOT3_FAS11786	NOT3	145
27488122	NOT3_FAS11786	NOT3	51
27488123	NOT3_FAS11786	NOT3	146
27488124	NOT3_FAS11786	NOT3	61
27488125	NOT3_FAS11786	NOT3	108
27488126	NOT3_FAS11786	NOT3	114
27488127	NOT3_FAS11786	NOT3	66
27488128	NOT3_FAS11786	NOT3	122
27488129	NOT3_FAS11786	NOT3	15
27488130	NOT3_FAS11786	NOT3	85
27488131	NOT3_FAS11786	NOT3	95
27488132	NOT3_FAS11786	NOT3	94
27488133	NOT3_FAS11786	NOT3	88
27488134	NOT3_FAS11786	NOT3	115
27488135	NOT3_FAS11786	NOT3	75
27488136	NOT3_FAS11786	NOT3	66
27488137	NOT3_FAS11786	NOT3	76
27488138	NOT3_FAS11786	NOT3	181
27488139	NOT3_FAS11786	NOT3	80
27488140	NOT3_FAS11786	NOT3	111
27488141	NOT3_FAS11786	NOT3	67
27488142	NOT3_FAS11786	NOT3	134
27488143	NOT3_FAS11786	NOT3	165
27488144	NOT3_FAS11786	NOT3	106
27488145	NOT3_FAS11786	NOT3	153
27488146	NOT3_FAS11786	NOT3	32
27488147	NOT3_FAS11786	NOT3	163
27488148	NOT3_FAS11786	NOT3	102
27488149	NOT3_FAS11786	NOT3	111
27488150	NOT3_FAS11786	NOT3	122
27488151	NOT3_FAS11786	NOT3	73
27488152	NOT3_FAS11786	NOT3	118
27488153	NOT3_FAS11786	NOT3	75
27488154	NOT3_FAS11786	NOT3	61
27488155	NOT3_FAS11786	NOT3	80
27488156	NOT3_FAS11786	NOT3	35
27488157	NOT3_FAS11786	NOT3	57
27488158	NOT3_FAS11786	NOT3	304
27488159	NOT3_FAS11786	NOT3	154
27488160	NOT3_FAS11786	NOT3	129
27488161	NOT3_FAS11786	NOT3	171
27488162	NOT3_FAS11786	NOT3	63
27488163	NOT3_FAS11786	NOT3	100
27488164	NOT3_FAS11786	NOT3	86
27488165	NOT3_FAS11786	NOT3	102
27488166	NOT3_FAS11786	NOT3	52
27488167	NOT3_FAS11786	NOT3	104
27488168	NOT3_FAS11786	NOT3	73
27488169	NOT3_FAS11786	NOT3	71
27488170	NOT3_FAS11786	NOT3	92
27488171	NOT3_FAS11786	NOT3	218
27488172	NOT3_FAS11786	NOT3	132
27488173	NOT3_FAS11786	NOT3	131
27488174	NOT3_FAS11786	NOT3	108
27488175	NOT3_FAS11786	NOT3	134
27488176	NOT3_FAS11786	NOT3	100
27488177	NOT3_FAS11786	NOT3	57
27488178	NOT3_FAS11786	NOT3	144
27488179	NOT3_FAS11786	NOT3	99
27488180	NOT3_FAS11786	NOT3	73
27488181	NOT3_FAS11786	NOT3	30
27488182	NOT3_FAS11786	NOT3	102
27488183	NOT3_FAS11786	NOT3	156
27488184	NOT3_FAS11786	NOT3	140
27488185	NOT3_FAS11786	NOT3	155
27488186	NOT3_FAS11786	NOT3	95
27488187	NOT3_FAS11786	NOT3	63
27488188	NOT3_FAS11786	NOT3	50
27488189	NOT3_FAS11786	NOT3	119
27488190	NOT3_FAS11786	NOT3	110
27488191	NOT3_FAS11786	NOT3	30
27488192	NOT3_FAS11786	NOT3	145
27488193	NOT3_FAS11786	NOT3	151
27488194	NOT3_FAS11786	NOT3	70
27488195	NOT3_FAS11786	NOT3	162
27488196	NOT3_FAS11786	NOT3	71
27488197	NOT3_FAS11786	NOT3	74
27488198	NOT3_FAS11786	NOT3	131
27488199	NOT3_FAS11786	NOT3	133
27488200	NOT3_FAS11786	NOT3	69
27488201	NOT3_FAS11786	NOT3	144
27488202	NOT3_FAS11786	NOT3	73
27488203	NOT3_FAS11786	NOT3	70
27488204	NOT3_FAS11786	NOT3	65
27488205	NOT3_FAS11786	NOT3	141
27488206	NOT3_FAS11786	NOT3	154
27488207	NOT3_FAS11786	NOT3	57
27488208	NOT3_FAS11786	NOT3	52
27488209	NOT3_FAS11786	NOT3	83
27488210	NOT3_FAS11786	NOT3	50
27488211	NOT3_FAS11786	NOT3	80
27488212	NOT3_FAS11786	NOT3	142
27488213	NOT3_FAS11786	NOT3	86
27488214	NOT3_FAS11786	NOT3	181
27488215	NOT3_FAS11786	NOT3	63
27488216	NOT3_FAS11786	NOT3	176
27488217	NOT3_FAS11786	NOT3	42
27488218	NOT3_FAS11786	NOT3	87
27488219	NOT3_FAS11786	NOT3	80
27488220	NOT3_FAS11786	NOT3	165
27488221	NOT3_FAS11786	NOT3	126
27488222	NOT3_FAS11786	NOT3	40
27488223	NOT3_FAS11786	NOT3	101
27488224	NOT3_FAS11786	NOT3	192
27488225	NOT3_FAS11786	NOT3	89
27488226	NOT3_FAS11786	NOT3	194
27488227	NOT3_FAS11786	NOT3	73
27488228	NOT3_FAS11786	NOT3	103
27488229	NOT3_FAS11786	NOT3	62
27488230	NOT3_FAS11786	NOT3	136
27488231	NOT3_FAS11786	NOT3	185
27488232	NOT3_FAS11786	NOT3	82
27488233	NOT3_FAS11786	NOT3	86
27488234	NOT3_FAS11786	NOT3	143
27488235	NOT3_FAS11786	NOT3	107
27488236	NOT3_FAS11786	NOT3	39
27488237	NOT3_FAS11786	NOT3	74
27488238	NOT3_FAS11786	NOT3	122
27488239	NOT3_FAS11786	NOT3	64
27488240	NOT3_FAS11786	NOT3	94
27488241	NOT3_FAS11786	NOT3	90
27488242	NOT3_FAS11786	NOT3	122
27488243	NOT3_FAS11786	NOT3	59
27488244	NOT3_FAS11786	NOT3	191
27488245	NOT3_FAS11786	NOT3	110
27488246	NOT3_FAS11786	NOT3	146
27488247	NOT3_FAS11786	NOT3	87
27488248	NOT3_FAS11786	NOT3	91
27488249	NOT3_FAS11786	NOT3	35
27488250	NOT3_FAS11786	NOT3	142
27488251	NOT3_FAS11786	NOT3	63
27488252	NOT3_FAS11786	NOT3	95
27488253	NOT3_FAS11786	NOT3	76
27488254	NOT3_FAS11786	NOT3	85
27488255	NOT3_FAS11786	NOT3	47
27488256	NOT3_FAS11786	NOT3	27
27488257	NOT3_FAS11786	NOT3	71
27488258	NOT3_FAS11786	NOT3	81
27488259	NOT3_FAS11786	NOT3	57
27488260	NOT3_FAS11786	NOT3	11
27488261	NOT3_FAS11786	NOT3	80
27488262	NOT3_FAS11786	NOT3	132
27488263	NOT3_FAS11786	NOT3	172
27488264	NOT3_FAS11786	NOT3	108
27488265	NOT3_FAS11786	NOT3	148
27488266	NOT3_FAS11786	NOT3	47
27488267	NOT3_FAS11786	NOT3	108
27488268	NOT3_FAS11786	NOT3	170
27488269	NOT3_FAS11786	NOT3	134
27488270	NOT3_FAS11786	NOT3	57
27488271	NOT3_FAS11786	NOT3	55
27488272	NOT3_FAS11786	NOT3	184
27488273	NOT3_FAS11786	NOT3	50
27488274	NOT3_FAS11786	NOT3	111
27488275	NOT3_FAS11786	NOT3	114
27488276	NOT3_FAS11786	NOT3	51
27488277	NOT3_FAS11786	NOT3	141
27488278	NOT3_FAS11786	NOT3	162
27488279	NOT3_FAS11786	NOT3	71
27488280	NOT3_FAS11786	NOT3	62
27488281	NOT3_FAS11786	NOT3	152
27488282	NOT3_FAS11786	NOT3	62
27488283	NOT3_FAS11786	NOT3	108
27488284	NOT3_FAS11786	NOT3	126
27488285	NOT3_FAS11786	NOT3	141
27488286	NOT3_FAS11786	NOT3	123
27488287	NOT3_FAS11786	NOT3	137
27488288	NOT3_FAS11786	NOT3	77
27488289	NOT3_FAS11786	NOT3	49
27488290	NOT3_FAS11786	NOT3	89
27488291	NOT3_FAS11786	NOT3	109
27488292	NOT3_FAS11786	NOT3	150
27488293	NOT3_FAS11786	NOT3	86
27488294	NOT3_FAS11786	NOT3	55
27488295	NOT3_FAS11786	NOT3	135
27488296	NOT3_FAS11786	NOT3	177
27488297	NOT3_FAS11786	NOT3	100
27488298	NOT3_FAS11786	NOT3	126
27488299	NOT3_FAS11786	NOT3	144
27488300	NOT3_FAS11786	NOT3	141
27488301	NOT3_FAS11786	NOT3	74
27488302	NOT3_FAS11786	NOT3	104
27488303	NOT3_FAS11786	NOT3	159
27488304	NOT3_FAS11786	NOT3	108
27488305	NOT3_FAS11786	NOT3	61
27488306	NOT3_FAS11786	NOT3	120
27488307	NOT3_FAS11786	NOT3	129
27488308	NOT3_FAS11786	NOT3	142
27488309	NOT3_FAS11786	NOT3	123
27488310	NOT3_FAS11786	NOT3	141
27488311	NOT3_FAS11786	NOT3	146
27488312	NOT3_FAS11786	NOT3	138
27488313	NOT3_FAS11786	NOT3	141
27488314	NOT3_FAS11786	NOT3	80
27488315	NOT3_FAS11786	NOT3	47
27488316	NOT3_FAS11786	NOT3	75
27488317	NOT3_FAS11786	NOT3	125
27488318	NOT3_FAS11786	NOT3	34
27488319	NOT3_FAS11786	NOT3	118
27488320	NOT3_FAS11786	NOT3	69
27488321	NOT3_FAS11786	NOT3	76
27488322	NOT3_FAS11786	NOT3	131
27488323	NOT3_FAS11786	NOT3	60
27488324	NOT3_FAS11786	NOT3	77
27488325	NOT3_FAS11786	NOT3	72
27488326	NOT3_FAS11786	NOT3	70
27488327	NOT3_FAS11786	NOT3	47
27488328	NOT3_FAS11786	NOT3	57
27488329	NOT3_FAS11786	NOT3	124
27488330	NOT3_FAS11786	NOT3	40
27488331	NOT3_FAS11786	NOT3	160
27488332	NOT3_FAS11786	NOT3	51
27488333	NOT3_FAS11786	NOT3	100
27488334	NOT3_FAS11786	NOT3	90
27488335	NOT3_FAS11786	NOT3	46
27488336	NOT3_FAS11786	NOT3	71
27488337	NOT3_FAS11786	NOT3	102
27488338	NOT3_FAS11786	NOT3	82
27488339	NOT3_FAS11786	NOT3	76
27488340	NOT3_FAS11786	NOT3	95
27488341	NOT3_FAS11786	NOT3	76
27488342	NOT3_FAS11786	NOT3	46
27488343	NOT3_FAS11786	NOT3	54
27488344	NOT3_FAS11786	NOT3	126
27488345	NOT3_FAS11786	NOT3	34
27488346	NOT3_FAS11786	NOT3	123
27488347	NOT3_FAS11786	NOT3	57
27488348	NOT3_FAS11786	NOT3	93
27488349	NOT3_FAS11786	NOT3	145
27488350	NOT3_FAS11786	NOT3	104
27488351	NOT3_FAS11786	NOT3	62
27488352	NOT3_FAS11786	NOT3	170
27488353	NOT3_FAS11786	NOT3	157
27488354	NOT3_FAS11786	NOT3	94
27488355	NOT3_FAS11786	NOT3	90
27488356	NOT3_FAS11786	NOT3	55
27488357	NOT3_FAS11786	NOT3	85
27488358	NOT3_FAS11786	NOT3	59
27488359	NOT3_FAS11786	NOT3	127
27488360	NOT3_FAS11786	NOT3	134
27488361	NOT3_FAS11786	NOT3	42
27488362	NOT3_FAS11786	NOT3	39
27488363	NOT3_FAS11786	NOT3	113
27488364	NOT3_FAS11786	NOT3	136
27488365	NOT3_FAS11786	NOT3	60
27488366	NOT3_FAS11786	NOT3	154
27488367	NOT3_FAS11786	NOT3	145
27488368	NOT3_FAS11786	NOT3	54
27488369	NOT3_FAS11786	NOT3	192
27488370	NOT3_FAS11786	NOT3	80
27488371	NOT3_FAS11786	NOT3	98
27488372	NOT3_FAS11786	NOT3	77
27488373	NOT3_FAS11786	NOT3	95
27488374	NOT3_FAS11786	NOT3	21
27488375	NOT3_FAS11786	NOT3	101
27488376	NOT3_FAS11786	NOT3	94
27488377	NOT3_FAS11786	NOT3	75
27488378	NOT3_FAS11786	NOT3	154
27488379	NOT3_FAS11786	NOT3	48
27488380	NOT3_FAS11786	NOT3	81
27488381	NOT3_FAS11786	NOT3	102
27488382	NOT3_FAS11786	NOT3	180
27488383	NOT3_FAS11786	NOT3	179
27488384	NOT3_FAS11786	NOT3	85
27488385	NOT3_FAS11786	NOT3	73
27488386	NOT3_FAS11786	NOT3	148
27488387	NOT3_FAS11786	NOT3	88
27488388	NOT3_FAS11786	NOT3	66
27488389	NOT3_FAS11786	NOT3	122
27488390	NOT3_FAS11786	NOT3	78
27488391	NOT3_FAS11786	NOT3	45
27488392	NOT3_FAS11786	NOT3	64
27488393	NOT3_FAS11786	NOT3	146
27488394	NOT3_FAS11786	NOT3	229
27488395	NOT3_FAS11786	NOT3	73
27488396	NOT3_FAS11786	NOT3	116
27488397	NOT3_FAS11786	NOT3	64
27488398	NOT3_FAS11786	NOT3	102
27488399	NOT3_FAS11786	NOT3	103
27488400	NOT3_FAS11786	NOT3	156
27488401	NOT3_FAS11786	NOT3	102
27488402	NOT3_FAS11786	NOT3	112
27488403	NOT3_FAS11786	NOT3	48
27488404	NOT3_FAS11786	NOT3	50
27488405	NOT3_FAS11786	NOT3	75
27488406	NOT3_FAS11786	NOT3	46
27488407	NOT3_FAS11786	NOT3	95
27488408	NOT3_FAS11786	NOT3	82
27488409	NOT3_FAS11786	NOT3	119
27488410	NOT3_FAS11786	NOT3	101
27488411	NOT3_FAS11786	NOT3	69
27488412	NOT3_FAS11786	NOT3	124
27488413	NOT3_FAS11786	NOT3	88
27488414	NOT3_FAS11786	NOT3	57
27488415	NOT3_FAS11786	NOT3	57
27488416	NOT3_FAS11786	NOT3	105
27488417	NOT3_FAS11786	NOT3	142
27488418	NOT3_FAS11786	NOT3	94
27488419	NOT3_FAS11786	NOT3	160
27488420	NOT3_FAS11786	NOT3	91
27488421	NOT3_FAS11786	NOT3	25
27488422	NOT3_FAS11786	NOT3	155
27488423	NOT3_FAS11786	NOT3	201
27488424	NOT3_FAS11786	NOT3	112
27488425	NOT3_FAS11786	NOT3	121
27488426	NOT3_FAS11786	NOT3	96
27488427	NOT3_FAS11786	NOT3	50
27488428	NOT3_FAS11786	NOT3	135
27488429	NOT3_FAS11786	NOT3	46
27488430	NOT3_FAS11786	NOT3	91
27488431	NOT3_FAS11786	NOT3	86
27488432	NOT3_FAS11786	NOT3	76
27488433	NOT3_FAS11786	NOT3	156
27488434	NOT3_FAS11786	NOT3	105
27488435	NOT3_FAS11786	NOT3	20
27488436	NOT3_FAS11786	NOT3	81
27488437	NOT3_FAS11786	NOT3	193
27488438	NOT3_FAS11786	NOT3	87
27488439	NOT3_FAS11786	NOT3	160
27488440	NOT3_FAS11786	NOT3	83
27488441	NOT3_FAS11786	NOT3	130
27488442	NOT3_FAS11786	NOT3	86
27488443	NOT3_FAS11786	NOT3	78
27488444	NOT3_FAS11786	NOT3	109
27488445	NOT3_FAS11786	NOT3	93
27488446	NOT3_FAS11786	NOT3	70
27488447	NOT3_FAS11786	NOT3	91
27488448	NOT3_FAS11786	NOT3	90
27488449	NOT3_FAS11786	NOT3	111
27488450	NOT3_FAS11786	NOT3	153
27488451	NOT3_FAS11786	NOT3	145
27488452	NOT3_FAS11786	NOT3	130
27488453	NOT3_FAS11786	NOT3	145
27488454	NOT3_FAS11786	NOT3	126
27488455	NOT3_FAS11786	NOT3	55
27488456	NOT3_FAS11786	NOT3	92
27488457	NOT3_FAS11786	NOT3	142
27488458	NOT3_FAS11786	NOT3	125
27488459	NOT3_FAS11786	NOT3	91
27488460	NOT3_FAS11786	NOT3	149
27488461	NOT3_FAS11786	NOT3	87
27488462	NOT3_FAS11786	NOT3	93
27488463	NOT3_FAS11786	NOT3	234
27488464	NOT3_FAS11786	NOT3	62
27488465	NOT3_FAS11786	NOT3	78
27488466	NOT3_FAS11786	NOT3	116
27488467	NOT3_FAS11786	NOT3	171
27488468	NOT3_FAS11786	NOT3	14
27488469	NOT3_FAS11786	NOT3	62
27488470	NOT3_FAS11786	NOT3	78
27488471	NOT3_FAS11786	NOT3	100
27488472	NOT3_FAS11786	NOT3	125
27488473	NOT3_FAS11786	NOT3	102
27488474	NOT3_FAS11786	NOT3	140
27488475	NOT3_FAS11786	NOT3	96
27488476	NOT3_FAS11786	NOT3	76
27488477	NOT3_FAS11786	NOT3	110
27488478	NOT3_FAS11786	NOT3	45
27488479	NOT3_FAS11786	NOT3	56
27488480	NOT3_FAS11786	NOT3	92
27488481	NOT3_FAS11786	NOT3	154
27488482	NOT3_FAS11786	NOT3	133
27488483	NOT3_FAS11786	NOT3	78
27488484	NOT3_FAS11786	NOT3	55
27488485	NOT3_FAS11786	NOT3	32
27488486	NOT3_FAS11786	NOT3	216
27488487	NOT3_FAS11786	NOT3	69
27488488	NOT3_FAS11786	NOT3	122
27488489	NOT3_FAS11786	NOT3	71
27488490	NOT3_FAS11786	NOT3	117
27488491	NOT3_FAS11786	NOT3	72
27488492	NOT3_FAS11786	NOT3	101
27488493	NOT3_FAS11786	NOT3	157
27488494	NOT3_FAS11786	NOT3	74
27488495	NOT3_FAS11786	NOT3	98
27488496	NOT3_FAS11786	NOT3	84
27488497	NOT3_FAS11786	NOT3	51
27488498	NOT3_FAS11786	NOT3	58
27488499	NOT3_FAS11786	NOT3	44
27488500	NOT3_FAS11786	NOT3	70
27488501	NOT3_FAS11786	NOT3	78
27488502	NOT3_FAS11786	NOT3	75
27488503	NOT3_FAS11786	NOT3	59
27488504	NOT3_FAS11786	NOT3	102
27488505	NOT3_FAS11786	NOT3	132
27488506	NOT3_FAS11786	NOT3	131
27488507	NOT3_FAS11786	NOT3	145
27488508	NOT3_FAS11786	NOT3	116
27488509	NOT3_FAS11786	NOT3	48
27488510	NOT3_FAS11786	NOT3	109
27488511	NOT3_FAS11786	NOT3	101
27488512	NOT3_FAS11786	NOT3	46
27488513	NOT3_FAS11786	NOT3	148
27488514	NOT3_FAS11786	NOT3	125
27488515	NOT3_FAS11786	NOT3	58
27488516	NOT3_FAS11786	NOT3	98
27488517	NOT3_FAS11786	NOT3	123
27488518	NOT3_FAS11786	NOT3	132
27488519	NOT3_FAS11786	NOT3	122
27488520	NOT3_FAS11786	NOT3	80
27488521	NOT3_FAS11786	NOT3	98
27488522	NOT3_FAS11786	NOT3	97
27488523	NOT3_FAS11786	NOT3	37
27488524	NOT3_FAS11786	NOT3	55
27488525	NOT3_FAS11786	NOT3	39
27488526	NOT3_FAS11786	NOT3	49
27488527	NOT3_FAS11786	NOT3	101
27488528	NOT3_FAS11786	NOT3	134
27488529	NOT3_FAS11786	NOT3	190
27488530	NOT3_FAS11786	NOT3	114
27488531	NOT3_FAS11786	NOT3	147
27488532	NOT3_FAS11786	NOT3	106
27488533	NOT3_FAS11786	NOT3	103
27488534	NOT3_FAS11786	NOT3	31
27488535	NOT3_FAS11786	NOT3	50
27488536	NOT3_FAS11786	NOT3	89
27488537	NOT3_FAS11786	NOT3	127
27488538	NOT3_FAS11786	NOT3	61
27488539	NOT3_FAS11786	NOT3	188
27488540	NOT3_FAS11786	NOT3	148
27488541	NOT3_FAS11786	NOT3	78
27488542	NOT3_FAS11786	NOT3	109
27488543	NOT3_FAS11786	NOT3	84
27488544	NOT3_FAS11786	NOT3	49
27488545	NOT3_FAS11786	NOT3	58
27488546	NOT3_FAS11786	NOT3	93
27488547	NOT3_FAS11786	NOT3	148
27488548	NOT3_FAS11786	NOT3	68
27488549	NOT3_FAS11786	NOT3	69
27488550	NOT3_FAS11786	NOT3	203
27488551	NOT3_FAS11786	NOT3	74
27488552	NOT3_FAS11786	NOT3	166
27488553	NOT3_FAS11786	NOT3	62
27488554	NOT3_FAS11786	NOT3	153
27488555	NOT3_FAS11786	NOT3	62
27488556	NOT3_FAS11786	NOT3	107
27488557	NOT3_FAS11786	NOT3	72
27488558	NOT3_FAS11786	NOT3	78
27488559	NOT3_FAS11786	NOT3	184
27488560	NOT3_FAS11786	NOT3	110
27488561	NOT3_FAS11786	NOT3	83
27488562	NOT3_FAS11786	NOT3	70
27488563	NOT3_FAS11786	NOT3	94
27488564	NOT3_FAS11786	NOT3	157
27488565	NOT3_FAS11786	NOT3	41
27488566	NOT3_FAS11786	NOT3	160
27488567	NOT3_FAS11786	NOT3	44
27488568	NOT3_FAS11786	NOT3	135
27488569	NOT3_FAS11786	NOT3	12
27488570	NOT3_FAS11786	NOT3	134
27488571	NOT3_FAS11786	NOT3	125
27488572	NOT3_FAS11786	NOT3	223
27488573	NOT3_FAS11786	NOT3	93
27488574	NOT3_FAS11786	NOT3	142
27488575	NOT3_FAS11786	NOT3	38
27488576	NOT3_FAS11786	NOT3	130
27488577	NOT3_FAS11786	NOT3	57
27488578	NOT3_FAS11786	NOT3	147
27488579	NOT3_FAS11786	NOT3	96
27488580	NOT3_FAS11786	NOT3	133
27488581	NOT3_FAS11786	NOT3	164
27488582	NOT3_FAS11786	NOT3	50
27488583	NOT3_FAS11786	NOT3	205
27488584	NOT3_FAS11786	NOT3	115
27488585	NOT3_FAS11786	NOT3	69
27488586	NOT3_FAS11786	NOT3	85
27488587	NOT3_FAS11786	NOT3	121
27488588	NOT3_FAS11786	NOT3	10
27488589	NOT3_FAS11786	NOT3	68
27488590	NOT3_FAS11786	NOT3	73
27488591	NOT3_FAS11786	NOT3	99
27488592	NOT3_FAS11786	NOT3	168
27488593	NOT3_FAS11786	NOT3	66
27488594	NOT3_FAS11786	NOT3	96
27488595	NOT3_FAS11786	NOT3	170
27488596	NOT3_FAS11786	NOT3	165
27488597	NOT3_FAS11786	NOT3	77
27488598	NOT3_FAS11786	NOT3	268
27488599	NOT3_FAS11786	NOT3	238
27488600	NOT3_FAS11786	NOT3	65
27488601	NOT3_FAS11786	NOT3	85
27488602	NOT3_FAS11786	NOT3	94
27488603	NOT3_FAS11786	NOT3	69
27488604	NOT3_FAS11786	NOT3	133
27488605	NOT3_FAS11786	NOT3	92
27488606	NOT3_FAS11786	NOT3	44
27488607	NOT3_FAS11786	NOT3	11
27488608	NOT3_FAS11786	NOT3	103
27488609	NOT3_FAS11786	NOT3	103
27488610	NOT3_FAS11786	NOT3	158
27488611	NOT3_FAS11786	NOT3	134
27488612	NOT3_FAS11786	NOT3	106
27488613	NOT3_FAS11786	NOT3	180
27488614	NOT3_FAS11786	NOT3	62
27488615	NOT3_FAS11786	NOT3	51
27488616	NOT3_FAS11786	NOT3	88
27488617	NOT3_FAS11786	NOT3	73
27488618	NOT3_FAS11786	NOT3	48
27488619	NOT3_FAS11786	NOT3	105
27488620	NOT3_FAS11786	NOT3	12
27488621	NOT3_FAS11786	NOT3	121
27488622	NOT3_FAS11786	NOT3	143
27488623	NOT3_FAS11786	NOT3	110
27488624	NOT3_FAS11786	NOT3	74
27488625	NOT3_FAS11786	NOT3	86
27488626	NOT3_FAS11786	NOT3	89
27488627	NOT3_FAS11786	NOT3	42
27488628	NOT3_FAS11786	NOT3	62
27488629	NOT3_FAS11786	NOT3	163
27488630	NOT3_FAS11786	NOT3	92
27488631	NOT3_FAS11786	NOT3	61
27488632	NOT3_FAS11786	NOT3	61
27488633	NOT3_FAS11786	NOT3	197
27488634	NOT3_FAS11786	NOT3	47
27488635	NOT3_FAS11786	NOT3	90
27488636	NOT3_FAS11786	NOT3	26
27488637	NOT3_FAS11786	NOT3	57
27488638	NOT3_FAS11786	NOT3	128
27488639	NOT3_FAS11786	NOT3	68
27488640	NOT3_FAS11786	NOT3	108
27488641	NOT3_FAS11786	NOT3	140
27488642	NOT3_FAS11786	NOT3	19
27488643	NOT3_FAS11786	NOT3	72
27488644	NOT3_FAS11786	NOT3	60
27488645	NOT3_FAS11786	NOT3	79
27488646	NOT3_FAS11786	NOT3	65
27488647	NOT3_FAS11786	NOT3	61
27488648	NOT3_FAS11786	NOT3	60
27488649	NOT3_FAS11786	NOT3	51
27488650	NOT3_FAS11786	NOT3	117
27488651	NOT3_FAS11786	NOT3	110
27488652	NOT3_FAS11786	NOT3	216
27488653	NOT3_FAS11786	NOT3	126
27488654	NOT3_FAS11786	NOT3	77
27488655	NOT3_FAS11786	NOT3	80
27488656	NOT3_FAS11786	NOT3	180
27488657	NOT3_FAS11786	NOT3	89
27488658	NOT3_FAS11786	NOT3	81
27488659	NOT3_FAS11786	NOT3	120
27488660	NOT3_FAS11786	NOT3	77
27488661	NOT3_FAS11786	NOT3	113
27488662	NOT3_FAS11786	NOT3	167
27488663	NOT3_FAS11786	NOT3	72
27488664	NOT3_FAS11786	NOT3	118
27488665	NOT3_FAS11786	NOT3	147
27488666	NOT3_FAS11786	NOT3	70
27488667	NOT3_FAS11786	NOT3	164
27488668	NOT3_FAS11786	NOT3	162
27488669	NOT3_FAS11786	NOT3	150
27488670	NOT3_FAS11786	NOT3	112
27488671	NOT3_FAS11786	NOT3	105
27488672	NOT3_FAS11786	NOT3	77
27488673	NOT3_FAS11786	NOT3	172
27488674	NOT3_FAS11786	NOT3	165
27488675	NOT3_FAS11786	NOT3	153
27488676	NOT3_FAS11786	NOT3	216
27488677	NOT3_FAS11786	NOT3	115
27488678	NOT3_FAS11786	NOT3	151
27488679	NOT3_FAS11786	NOT3	30
27488680	NOT3_FAS11786	NOT3	104
27488681	NOT3_FAS11786	NOT3	136
27488682	NOT3_FAS11786	NOT3	57
27488683	NOT3_FAS11786	NOT3	90
27488684	NOT3_FAS11786	NOT3	140
27488685	NOT3_FAS11786	NOT3	57
27488686	NOT3_FAS11786	NOT3	87
27488687	NOT3_FAS11786	NOT3	211
27488688	NOT3_FAS11786	NOT3	49
27488689	NOT3_FAS11786	NOT3	66
27488690	NOT3_FAS11786	NOT3	15
27488691	NOT3_FAS11786	NOT3	145
27488692	NOT3_FAS11786	NOT3	104
27488693	NOT3_FAS11786	NOT3	62
27488694	NOT3_FAS11786	NOT3	59
27488695	NOT3_FAS11786	NOT3	75
27488696	NOT3_FAS11786	NOT3	79
27488697	NOT3_FAS11786	NOT3	68
27488698	NOT3_FAS11786	NOT3	107
27488699	NOT3_FAS11786	NOT3	95
27488700	NOT3_FAS11786	NOT3	168
27488701	NOT3_FAS11786	NOT3	52
27488702	NOT3_FAS11786	NOT3	120
27488703	NOT3_FAS11786	NOT3	123
27488704	NOT3_FAS11786	NOT3	59
27488705	NOT3_FAS11786	NOT3	126
27488706	NOT3_FAS11786	NOT3	74
27488707	NOT3_FAS11786	NOT3	54
27488708	NOT3_FAS11786	NOT3	45
27488709	NOT3_FAS11786	NOT3	104
27488710	NOT3_FAS11786	NOT3	123
27488711	NOT3_FAS11786	NOT3	62
27488712	NOT3_FAS11786	NOT3	118
27488713	NOT3_FAS11786	NOT3	135
27488714	NOT3_FAS11786	NOT3	135
27488715	NOT3_FAS11786	NOT3	195
27488716	NOT3_FAS11786	NOT3	114
27488717	NOT3_FAS11786	NOT3	123
27488718	NOT3_FAS11786	NOT3	132
27488719	NOT3_FAS11786	NOT3	101
27488720	NOT3_FAS11786	NOT3	125
27488721	NOT3_FAS11786	NOT3	111
27488722	NOT3_FAS11786	NOT3	96
27488723	NOT3_FAS11786	NOT3	112
27488724	NOT3_FAS11786	NOT3	53
27488725	NOT3_FAS11786	NOT3	78
27488726	NOT3_FAS11786	NOT3	52
27488727	NOT3_FAS11786	NOT3	38
27488728	NOT3_FAS11786	NOT3	58
27488729	NOT3_FAS11786	NOT3	209
27488730	NOT3_FAS11786	NOT3	57
27488731	NOT3_FAS11786	NOT3	154
27488732	NOT3_FAS11786	NOT3	73
27488733	NOT3_FAS11786	NOT3	102
27488734	NOT3_FAS11786	NOT3	93
27488735	NOT3_FAS11786	NOT3	100
27488736	NOT3_FAS11786	NOT3	91
27488737	NOT3_FAS11786	NOT3	56
27488738	NOT3_FAS11786	NOT3	106
27488739	NOT3_FAS11786	NOT3	18
27488740	NOT3_FAS11786	NOT3	108
27488741	NOT3_FAS11786	NOT3	176
27488742	NOT3_FAS11786	NOT3	165
27488743	NOT3_FAS11786	NOT3	115
27488744	NOT3_FAS11786	NOT3	93
27488745	NOT3_FAS11786	NOT3	64
27488746	NOT3_FAS11786	NOT3	60
27488747	NOT3_FAS11786	NOT3	98
27488748	NOT3_FAS11786	NOT3	230
27488749	NOT3_FAS11786	NOT3	124
27488750	NOT3_FAS11786	NOT3	133
27488751	NOT3_FAS11786	NOT3	145
27488752	NOT3_FAS11786	NOT3	168
27488753	NOT3_FAS11786	NOT3	103
27488754	NOT3_FAS11786	NOT3	155
27488755	NOT3_FAS11786	NOT3	16
27488756	NOT3_FAS11786	NOT3	70
27488757	NOT3_FAS11786	NOT3	190
27488758	NOT3_FAS11786	NOT3	116
27488759	NOT3_FAS11786	NOT3	29
27488760	NOT3_FAS11786	NOT3	96
27488761	NOT3_FAS11786	NOT3	61
27488762	NOT3_FAS11786	NOT3	141
27488763	NOT3_FAS11786	NOT3	8
27488764	NOT3_FAS11786	NOT3	50
27488765	NOT3_FAS11786	NOT3	64
27488766	NOT3_FAS11786	NOT3	131
27488767	NOT3_FAS11786	NOT3	65
27488768	NOT3_FAS11786	NOT3	166
27488769	NOT3_FAS11786	NOT3	157
27488770	NOT3_FAS11786	NOT3	79
27488771	NOT3_FAS11786	NOT3	127
27488772	NOT3_FAS11786	NOT3	166
27488773	NOT3_FAS11786	NOT3	260
27488774	NOT3_FAS11786	NOT3	95
27488775	NOT3_FAS11786	NOT3	98
27488776	NOT3_FAS11786	NOT3	119
27488777	NOT3_FAS11786	NOT3	67
27488778	NOT3_FAS11786	NOT3	67
27488779	NOT3_FAS11786	NOT3	143
27488780	NOT3_FAS11786	NOT3	121
27488781	NOT3_FAS11786	NOT3	81
27488782	NOT3_FAS11786	NOT3	103
27488783	NOT3_FAS11786	NOT3	150
27488784	NOT3_FAS11786	NOT3	162
27488785	NOT3_FAS11786	NOT3	124
27488786	NOT3_FAS11786	NOT3	127
27488787	NOT3_FAS11786	NOT3	66
27488788	NOT3_FAS11786	NOT3	8
27488789	NOT3_FAS11786	NOT3	108
27488790	NOT3_FAS11786	NOT3	112
27488791	NOT3_FAS11786	NOT3	66
27488792	NOT3_FAS11786	NOT3	115
27488793	NOT3_FAS11786	NOT3	66
27488794	NOT3_FAS11786	NOT3	80
27488795	NOT3_FAS11786	NOT3	107
27488796	NOT3_FAS11786	NOT3	69
27488797	NOT3_FAS11786	NOT3	112
27488798	NOT3_FAS11786	NOT3	84
27488799	NOT3_FAS11786	NOT3	142
27488800	NOT3_FAS11786	NOT3	47
27488801	NOT3_FAS11786	NOT3	130
27488802	NOT3_FAS11786	NOT3	94
27488803	NOT3_FAS11786	NOT3	52
27488804	NOT3_FAS11786	NOT3	135
27488805	NOT3_FAS11786	NOT3	124
27488806	NOT3_FAS11786	NOT3	136
27488807	NOT3_FAS11786	NOT3	61
27488808	NOT3_FAS11786	NOT3	115
27488809	NOT3_FAS11786	NOT3	190
27488810	NOT3_FAS11786	NOT3	95
27488811	NOT3_FAS11786	NOT3	50
27488812	NOT3_FAS11786	NOT3	169
27488813	NOT3_FAS11786	NOT3	61
27488814	NOT3_FAS11786	NOT3	232
27488815	NOT3_FAS11786	NOT3	161
27488816	NOT3_FAS11786	NOT3	113
27488817	NOT3_FAS11786	NOT3	79
27488818	NOT3_FAS11786	NOT3	36
27488819	NOT3_FAS11786	NOT3	169
27488820	NOT3_FAS11786	NOT3	81
27488821	NOT3_FAS11786	NOT3	55
27488822	NOT3_FAS11786	NOT3	157
27488823	NOT3_FAS11786	NOT3	57
27488824	NOT3_FAS11786	NOT3	111
27488825	NOT3_FAS11786	NOT3	119
27488826	NOT3_FAS11786	NOT3	130
27488827	NOT3_FAS11786	NOT3	44
27488828	NOT3_FAS11786	NOT3	68
27488829	NOT3_FAS11786	NOT3	59
27488830	NOT3_FAS11786	NOT3	137
27488831	NOT3_FAS11786	NOT3	88
27488832	NOT3_FAS11786	NOT3	75
27488833	NOT3_FAS11786	NOT3	46
27488834	NOT3_FAS11786	NOT3	138
27488835	NOT3_FAS11786	NOT3	202
27488836	NOT3_FAS11786	NOT3	50
27488837	NOT3_FAS11786	NOT3	73
27488838	NOT3_FAS11786	NOT3	280
27488839	NOT3_FAS11786	NOT3	110
27488840	NOT3_FAS11786	NOT3	74
27488841	NOT3_FAS11786	NOT3	53
27488842	NOT3_FAS11786	NOT3	190
27488843	NOT3_FAS11786	NOT3	58
27488844	NOT3_FAS11786	NOT3	52
27488845	NOT3_FAS11786	NOT3	105
27488846	NOT3_FAS11786	NOT3	94
27488847	NOT3_FAS11786	NOT3	102
27488848	NOT3_FAS11786	NOT3	63
27488849	NOT3_FAS11786	NOT3	48
27488850	NOT3_FAS11786	NOT3	102
27488851	NOT3_FAS11786	NOT3	42
27488852	NOT3_FAS11786	NOT3	118
27488853	NOT3_FAS11786	NOT3	124
27488854	NOT3_FAS11786	NOT3	65
27488855	NOT3_FAS11786	NOT3	43
27488856	NOT3_FAS11786	NOT3	88
27488857	NOT3_FAS11786	NOT3	105
27488858	NOT3_FAS11786	NOT3	85
27488859	NOT3_FAS11786	NOT3	133
27488860	NOT3_FAS11786	NOT3	110
27488861	NOT3_FAS11786	NOT3	87
27488862	NOT3_FAS11786	NOT3	87
27488863	NOT3_FAS11786	NOT3	79
27488864	NOT3_FAS11786	NOT3	78
27488865	NOT3_FAS11786	NOT3	46
27488866	NOT3_FAS11786	NOT3	81
27488867	NOT3_FAS11786	NOT3	54
27488868	NOT3_FAS11786	NOT3	130
27488869	NOT3_FAS11786	NOT3	124
27488870	NOT3_FAS11786	NOT3	70
27488871	NOT3_FAS11786	NOT3	60
27488872	NOT3_FAS11786	NOT3	146
27488873	NOT3_FAS11786	NOT3	114
27488874	NOT3_FAS11786	NOT3	157
27488875	NOT3_FAS11786	NOT3	85
27488876	NOT3_FAS11786	NOT3	81
27488877	NOT3_FAS11786	NOT3	92
27488878	NOT3_FAS11786	NOT3	69
27488879	NOT3_FAS11786	NOT3	152
27488880	NOT3_FAS11786	NOT3	90
27488881	NOT3_FAS11786	NOT3	94
27488882	NOT3_FAS11786	NOT3	65
27488883	NOT3_FAS11786	NOT3	118
27488884	NOT3_FAS11786	NOT3	108
27488885	NOT3_FAS11786	NOT3	99
27488886	NOT3_FAS11786	NOT3	85
27488887	NOT3_FAS11786	NOT3	129
27488888	NOT3_FAS11786	NOT3	65
27488889	NOT3_FAS11786	NOT3	55
27488890	NOT3_FAS11786	NOT3	102
27488891	NOT3_FAS11786	NOT3	170
27488892	NOT3_FAS11786	NOT3	197
27488893	NOT3_FAS11786	NOT3	135
27488894	NOT3_FAS11786	NOT3	70
27488895	NOT3_FAS11786	NOT3	112
27488896	NOT3_FAS11786	NOT3	127
27488897	NOT3_FAS11786	NOT3	82
27488898	NOT3_FAS11786	NOT3	64
27488899	NOT3_FAS11786	NOT3	138
27488900	NOT3_FAS11786	NOT3	165
27488901	NOT3_FAS11786	NOT3	116
27488902	NOT3_FAS11786	NOT3	92
27488903	NOT3_FAS11786	NOT3	182
27488904	NOT3_FAS11786	NOT3	67
27488905	NOT3_FAS11786	NOT3	84
27488906	NOT3_FAS11786	NOT3	132
27488907	NOT3_FAS11786	NOT3	60
27488908	NOT3_FAS11786	NOT3	98
27488909	NOT3_FAS11786	NOT3	102
27488910	NOT3_FAS11786	NOT3	74
27488911	NOT3_FAS11786	NOT3	97
27488912	NOT3_FAS11786	NOT3	134
27488913	NOT3_FAS11786	NOT3	83
27488914	NOT3_FAS11786	NOT3	138
27488915	NOT3_FAS11786	NOT3	134
27488916	NOT3_FAS11786	NOT3	186
27488917	NOT3_FAS11786	NOT3	121
27488918	NOT3_FAS11786	NOT3	126
27488919	NOT3_FAS11786	NOT3	133
27488920	NOT3_FAS11786	NOT3	134
27488921	NOT3_FAS11786	NOT3	165
27488922	NOT3_FAS11786	NOT3	109
27488923	NOT3_FAS11786	NOT3	145
27488924	NOT3_FAS11786	NOT3	79
27488925	NOT3_FAS11786	NOT3	256
27488926	NOT3_FAS11786	NOT3	177
27488927	NOT3_FAS11786	NOT3	111
27488928	NOT3_FAS11786	NOT3	79
27488929	NOT3_FAS11786	NOT3	68
27488930	NOT3_FAS11786	NOT3	100
27488931	NOT3_FAS11786	NOT3	83
27488932	NOT3_FAS11786	NOT3	74
27488933	NOT3_FAS11786	NOT3	82
27488934	NOT3_FAS11786	NOT3	123
27488935	NOT3_FAS11786	NOT3	172
27488936	NOT3_FAS11786	NOT3	80
27488937	NOT3_FAS11786	NOT3	178
27488938	NOT3_FAS11786	NOT3	69
27488939	NOT3_FAS11786	NOT3	137
27488940	NOT3_FAS11786	NOT3	59
27488941	NOT3_FAS11786	NOT3	110
27488942	NOT3_FAS11786	NOT3	72
27488943	NOT3_FAS11786	NOT3	45
27488944	NOT3_FAS11786	NOT3	91
27488945	NOT3_FAS11786	NOT3	166
27488946	NOT3_FAS11786	NOT3	151
27488947	NOT3_FAS11786	NOT3	84
27488948	NOT3_FAS11786	NOT3	121
27488949	NOT3_FAS11786	NOT3	102
27488950	NOT3_FAS11786	NOT3	29
27488951	NOT3_FAS11786	NOT3	100
27488952	NOT3_FAS11786	NOT3	44
27488953	NOT3_FAS11786	NOT3	31
27488954	NOT3_FAS11786	NOT3	100
27488955	NOT3_FAS11786	NOT3	175
27488956	NOT3_FAS11786	NOT3	73
27488957	NOT3_FAS11786	NOT3	138
27488958	NOT3_FAS11786	NOT3	51
27488959	NOT3_FAS11786	NOT3	57
27488960	NOT3_FAS11786	NOT3	95
27488961	NOT3_FAS11786	NOT3	61
27488962	NOT3_FAS11786	NOT3	110
27488963	NOT3_FAS11786	NOT3	72
27488964	NOT3_FAS11786	NOT3	47
27488965	NOT3_FAS11786	NOT3	72
27488966	NOT3_FAS11786	NOT3	98
27488967	NOT3_FAS11786	NOT3	30
27488968	NOT3_FAS11786	NOT3	77
27488969	NOT3_FAS11786	NOT3	56
27488970	NOT3_FAS11786	NOT3	77
27488971	NOT3_FAS11786	NOT3	135
27488972	NOT3_FAS11786	NOT3	371
27488973	NOT3_FAS11786	NOT3	137
27488974	NOT3_FAS11786	NOT3	117
27488975	NOT3_FAS11786	NOT3	85
27488976	NOT3_FAS11786	NOT3	39
27488977	NOT3_FAS11786	NOT3	55
27488978	NOT3_FAS11786	NOT3	87
27488979	NOT3_FAS11786	NOT3	92
27488980	NOT3_FAS11786	NOT3	101
27488981	NOT3_FAS11786	NOT3	135
27488982	NOT3_FAS11786	NOT3	119
27488983	NOT3_FAS11786	NOT3	112
27488984	NOT3_FAS11786	NOT3	104
27488985	NOT3_FAS11786	NOT3	130
27488986	NOT3_FAS11786	NOT3	114
27488987	NOT3_FAS11786	NOT3	10
27488988	NOT3_FAS11786	NOT3	141
27488989	NOT3_FAS11786	NOT3	124
27488990	NOT3_FAS11786	NOT3	98
27488991	NOT3_FAS11786	NOT3	97
27488992	NOT3_FAS11786	NOT3	125
27488993	NOT3_FAS11786	NOT3	175
27488994	NOT3_FAS11786	NOT3	95
27488995	NOT3_FAS11786	NOT3	144
27488996	NOT3_FAS11786	NOT3	123
27488997	NOT3_FAS11786	NOT3	178
27488998	NOT3_FAS11786	NOT3	96
27488999	NOT3_FAS11786	NOT3	87
27489000	NOT3_FAS11786	NOT3	85
27489001	NOT3_FAS11786	NOT3	81
27489002	NOT3_FAS11786	NOT3	69
27489003	NOT3_FAS11786	NOT3	130
27489004	NOT3_FAS11786	NOT3	126
27489005	NOT3_FAS11786	NOT3	76
27489006	NOT3_FAS11786	NOT3	54
27489007	NOT3_FAS11786	NOT3	134
27489008	NOT3_FAS11786	NOT3	88
27489009	NOT3_FAS11786	NOT3	130
27489010	NOT3_FAS11786	NOT3	98
27489011	NOT3_FAS11786	NOT3	145
27489012	NOT3_FAS11786	NOT3	9
27489013	NOT3_FAS11786	NOT3	87
27489014	NOT3_FAS11786	NOT3	56
27489015	NOT3_FAS11786	NOT3	49
27489016	NOT3_FAS11786	NOT3	37
27489017	NOT3_FAS11786	NOT3	119
27489018	NOT3_FAS11786	NOT3	139
27489019	NOT3_FAS11786	NOT3	158
27489020	NOT3_FAS11786	NOT3	148
27489021	NOT3_FAS11786	NOT3	60
27489022	NOT3_FAS11786	NOT3	64
27489023	NOT3_FAS11786	NOT3	48
27489024	NOT3_FAS11786	NOT3	122
27489025	NOT3_FAS11786	NOT3	95
27489026	NOT3_FAS11786	NOT3	43
27489027	NOT3_FAS11786	NOT3	102
27489028	NOT3_FAS11786	NOT3	47
27489029	NOT3_FAS11786	NOT3	69
27489030	NOT3_FAS11786	NOT3	92
27489031	NOT3_FAS11786	NOT3	146
27489032	NOT3_FAS11786	NOT3	99
27489033	NOT3_FAS11786	NOT3	90
27489034	NOT3_FAS11786	NOT3	55
27489035	NOT3_FAS11786	NOT3	141
27489036	NOT3_FAS11786	NOT3	164
27489037	NOT3_FAS11786	NOT3	91
27489038	NOT3_FAS11786	NOT3	174
27489039	NOT3_FAS11786	NOT3	131
27489040	NOT3_FAS11786	NOT3	142
27489041	NOT3_FAS11786	NOT3	77
27489042	NOT3_FAS11786	NOT3	98
27489043	NOT3_FAS11786	NOT3	109
27489044	NOT3_FAS11786	NOT3	148
27489045	NOT3_FAS11786	NOT3	71
27489046	NOT3_FAS11786	NOT3	120
27489047	NOT3_FAS11786	NOT3	50
27489048	NOT3_FAS11786	NOT3	136
27489049	NOT3_FAS11786	NOT3	69
27489050	NOT3_FAS11786	NOT3	86
27489051	NOT3_FAS11786	NOT3	154
27489052	NOT3_FAS11786	NOT3	101
27489053	NOT3_FAS11786	NOT3	74
27489054	NOT3_FAS11786	NOT3	120
27489055	NOT3_FAS11786	NOT3	99
27489056	NOT3_FAS11786	NOT3	140
27489057	NOT3_FAS11786	NOT3	94
27489058	NOT3_FAS11786	NOT3	56
27489059	NOT3_FAS11786	NOT3	73
27489060	NOT3_FAS11786	NOT3	65
27489061	NOT3_FAS11786	NOT3	114
27489062	NOT3_FAS11786	NOT3	144
27489063	NOT3_FAS11786	NOT3	156
27489064	NOT3_FAS11786	NOT3	43
27489065	NOT3_FAS11786	NOT3	116
27489066	NOT3_FAS11786	NOT3	106
27489067	NOT3_FAS11786	NOT3	57
27489068	NOT3_FAS11786	NOT3	64
27489069	NOT3_FAS11786	NOT3	118
27489070	NOT3_FAS11786	NOT3	104
27489071	NOT3_FAS11786	NOT3	97
27489072	NOT3_FAS11786	NOT3	96
27489073	NOT3_FAS11786	NOT3	75
27489074	NOT3_FAS11786	NOT3	14
27489075	NOT3_FAS11786	NOT3	92
27489076	NOT3_FAS11786	NOT3	92
27489077	NOT3_FAS11786	NOT3	106
27489078	NOT3_FAS11786	NOT3	82
27489079	NOT3_FAS11786	NOT3	140
27489080	NOT3_FAS11786	NOT3	137
27489081	NOT3_FAS11786	NOT3	171
27489082	NOT3_FAS11786	NOT3	157
27489083	NOT3_FAS11786	NOT3	148
27489084	NOT3_FAS11786	NOT3	135
27489085	NOT3_FAS11786	NOT3	148
27489086	NOT3_FAS11786	NOT3	102
27489087	NOT3_FAS11786	NOT3	130
27489088	NOT3_FAS11786	NOT3	70
27489089	NOT3_FAS11786	NOT3	190
27489090	NOT3_FAS11786	NOT3	112
27489091	NOT3_FAS11786	NOT3	79
27489092	NOT3_FAS11786	NOT3	95
27489093	NOT3_FAS11786	NOT3	177
27489094	NOT3_FAS11786	NOT3	65
27489095	NOT3_FAS11786	NOT3	63
27489096	NOT3_FAS11786	NOT3	48
27489097	NOT3_FAS11786	NOT3	112
27489098	NOT3_FAS11786	NOT3	261
27489099	NOT3_FAS11786	NOT3	65
27489100	NOT3_FAS11786	NOT3	8
27489101	NOT3_FAS11786	NOT3	105
27489102	NOT3_FAS11786	NOT3	84
27489103	NOT3_FAS11786	NOT3	219
27489104	NOT3_FAS11786	NOT3	78
27489105	NOT3_FAS11786	NOT3	101
27489106	NOT3_FAS11786	NOT3	110
27489107	NOT3_FAS11786	NOT3	58
27489108	NOT3_FAS11786	NOT3	121
27489109	NOT3_FAS11786	NOT3	67
27489110	NOT3_FAS11786	NOT3	111
27489111	NOT3_FAS11786	NOT3	313
27489112	NOT3_FAS11786	NOT3	71
27489113	NOT3_FAS11786	NOT3	104
27489114	NOT3_FAS11786	NOT3	14
27489115	NOT3_FAS11786	NOT3	88
27489116	NOT3_FAS11786	NOT3	74
27489117	NOT3_FAS11786	NOT3	172
27489118	NOT3_FAS11786	NOT3	142
27489119	NOT3_FAS11786	NOT3	131
27489120	NOT3_FAS11786	NOT3	243
27489121	NOT3_FAS11786	NOT3	34
27489122	NOT3_FAS11786	NOT3	138
27489123	NOT3_FAS11786	NOT3	75
27489124	NOT3_FAS11786	NOT3	89
27489125	NOT3_FAS11786	NOT3	142
27489126	NOT3_FAS11786	NOT3	110
27489127	NOT3_FAS11786	NOT3	121
27489128	NOT3_FAS11786	NOT3	59
27489129	NOT3_FAS11786	NOT3	69
27489130	NOT3_FAS11786	NOT3	79
27489131	NOT3_FAS11786	NOT3	146
27489132	NOT3_FAS11786	NOT3	99
27489133	NOT3_FAS11786	NOT3	10
27489134	NOT3_FAS11786	NOT3	153
27489135	NOT3_FAS11786	NOT3	56
27489136	NOT3_FAS11786	NOT3	83
27489137	NOT3_FAS11786	NOT3	40
27489138	NOT3_FAS11786	NOT3	107
27489139	NOT3_FAS11786	NOT3	58
27489140	NOT3_FAS11786	NOT3	134
27489141	NOT3_FAS11786	NOT3	100
27489142	NOT3_FAS11786	NOT3	120
27489143	NOT3_FAS11786	NOT3	36
27489144	NOT3_FAS11786	NOT3	107
27489145	NOT3_FAS11786	NOT3	130
27489146	NOT3_FAS11786	NOT3	169
27489147	NOT3_FAS11786	NOT3	92
27489148	NOT3_FAS11786	NOT3	78
27489149	NOT3_FAS11786	NOT3	120
27489150	NOT3_FAS11786	NOT3	72
27489151	NOT3_FAS11786	NOT3	58
27489152	NOT3_FAS11786	NOT3	50
27489153	NOT3_FAS11786	NOT3	92
27489154	NOT3_FAS11786	NOT3	131
27489155	NOT3_FAS11786	NOT3	139
27489156	NOT3_FAS11786	NOT3	87
27489157	NOT3_FAS11786	NOT3	167
27489158	NOT3_FAS11786	NOT3	66
27489159	NOT3_FAS11786	NOT3	12
27489160	NOT3_FAS11786	NOT3	126
27489161	NOT3_FAS11786	NOT3	113
27489162	NOT3_FAS11786	NOT3	133
27489163	NOT3_FAS11786	NOT3	151
27489164	NOT3_FAS11786	NOT3	145
27489165	NOT3_FAS11786	NOT3	69
27489166	NOT3_FAS11786	NOT3	109
27489167	NOT3_FAS11786	NOT3	104
27489168	NOT3_FAS11786	NOT3	119
27489169	NOT3_FAS11786	NOT3	233
27489170	NOT3_FAS11786	NOT3	217
27489171	NOT3_FAS11786	NOT3	152
27489172	NOT3_FAS11786	NOT3	56
27489173	NOT3_FAS11786	NOT3	76
27489174	NOT3_FAS11786	NOT3	96
27489175	NOT3_FAS11786	NOT3	153
27489176	NOT3_FAS11786	NOT3	72
27489177	NOT3_FAS11786	NOT3	68
27489178	NOT3_FAS11786	NOT3	49
27489179	NOT3_FAS11786	NOT3	166
27489180	NOT3_FAS11786	NOT3	65
27489181	NOT3_FAS11786	NOT3	100
27489182	NOT3_FAS11786	NOT3	77
27489183	NOT3_FAS11786	NOT3	9
27489184	NOT3_FAS11786	NOT3	95
27489185	NOT3_FAS11786	NOT3	120
27489186	NOT3_FAS11786	NOT3	144
27489187	NOT3_FAS11786	NOT3	147
27489188	NOT3_FAS11786	NOT3	67
27489189	NOT3_FAS11786	NOT3	82
27489190	NOT3_FAS11786	NOT3	88
27489191	NOT3_FAS11786	NOT3	65
27489192	NOT3_FAS11786	NOT3	114
27489193	NOT3_FAS11786	NOT3	91
27489194	NOT3_FAS11786	NOT3	86
27489195	NOT3_FAS11786	NOT3	171
27489196	NOT3_FAS11786	NOT3	112
27489197	NOT3_FAS11786	NOT3	192
27489198	NOT3_FAS11786	NOT3	151
27489199	NOT3_FAS11786	NOT3	118
27489200	NOT3_FAS11786	NOT3	102
27489201	NOT3_FAS11786	NOT3	158
27489202	NOT3_FAS11786	NOT3	147
27489203	NOT3_FAS11786	NOT3	56
27489204	NOT3_FAS11786	NOT3	89
27489205	NOT3_FAS11786	NOT3	132
27489206	NOT3_FAS11786	NOT3	55
27489207	NOT3_FAS11786	NOT3	63
27489208	NOT3_FAS11786	NOT3	92
27489209	NOT3_FAS11786	NOT3	216
27489210	NOT3_FAS11786	NOT3	37
27489211	NOT3_FAS11786	NOT3	82
27489212	NOT3_FAS11786	NOT3	87
27489213	NOT3_FAS11786	NOT3	78
27489214	NOT3_FAS11786	NOT3	108
27489215	NOT3_FAS11786	NOT3	88
27489216	NOT3_FAS11786	NOT3	200
27489217	NOT3_FAS11786	NOT3	66
27489218	NOT3_FAS11786	NOT3	189
27489219	NOT3_FAS11786	NOT3	145
27489220	NOT3_FAS11786	NOT3	137
27489221	NOT3_FAS11786	NOT3	105
27489222	NOT3_FAS11786	NOT3	108
27489223	NOT3_FAS11786	NOT3	95
27489224	NOT3_FAS11786	NOT3	144
27489225	NOT3_FAS11786	NOT3	79
27489226	NOT3_FAS11786	NOT3	67
27489227	NOT3_FAS11786	NOT3	100
27489228	NOT3_FAS11786	NOT3	163
27489229	NOT3_FAS11786	NOT3	79
27489230	NOT3_FAS11786	NOT3	121
27489231	NOT3_FAS11786	NOT3	100
27489232	NOT3_FAS11786	NOT3	105
27489233	NOT3_FAS11786	NOT3	102
27489234	NOT3_FAS11786	NOT3	9
27489235	NOT3_FAS11786	NOT3	102
27489236	NOT3_FAS11786	NOT3	239
27489237	NOT3_FAS11786	NOT3	124
27489238	NOT3_FAS11786	NOT3	85
27489239	NOT3_FAS11786	NOT3	196
27489240	NOT3_FAS11786	NOT3	83
27489241	NOT3_FAS11786	NOT3	248
27489242	NOT3_FAS11786	NOT3	56
27489243	NOT3_FAS11786	NOT3	71
27489244	NOT3_FAS11786	NOT3	108
27489245	NOT3_FAS11786	NOT3	133
27489246	NOT3_FAS11786	NOT3	143
27489247	NOT3_FAS11786	NOT3	167
27489248	NOT3_FAS11786	NOT3	116
27489249	NOT3_FAS11786	NOT3	54
27489250	NOT3_FAS11786	NOT3	233
27489251	NOT3_FAS11786	NOT3	86
27489252	NOT3_FAS11786	NOT3	56
27489253	NOT3_FAS11786	NOT3	140
27489254	NOT3_FAS11786	NOT3	178
27489255	NOT3_FAS11786	NOT3	279
27489256	NOT3_FAS11786	NOT3	108
27489257	NOT3_FAS11786	NOT3	97
27489258	NOT3_FAS11786	NOT3	125
27489259	NOT3_FAS11786	NOT3	155
27489260	NOT3_FAS11786	NOT3	92
27489261	NOT3_FAS11786	NOT3	117
27489262	NOT3_FAS11786	NOT3	113
27489263	NOT3_FAS11786	NOT3	101
27489264	NOT3_FAS11786	NOT3	68
27489265	NOT3_FAS11786	NOT3	161
27489266	NOT3_FAS11786	NOT3	73
27489267	NOT3_FAS11786	NOT3	87
27489268	NOT3_FAS11786	NOT3	176
27489269	NOT3_FAS11786	NOT3	121
27489270	NOT3_FAS11786	NOT3	144
27489271	NOT3_FAS11786	NOT3	151
27489272	NOT3_FAS11786	NOT3	80
27489273	NOT3_FAS11786	NOT3	155
27489274	NOT3_FAS11786	NOT3	65
27489275	NOT3_FAS11786	NOT3	123
27489276	NOT3_FAS11786	NOT3	71
27489277	NOT3_FAS11786	NOT3	151
27489278	NOT3_FAS11786	NOT3	147
27489279	NOT3_FAS11786	NOT3	121
27489280	NOT3_FAS11786	NOT3	54
27489281	NOT3_FAS11786	NOT3	149
27489282	NOT3_FAS11786	NOT3	103
27489283	NOT3_FAS11786	NOT3	152
27489284	NOT3_FAS11786	NOT3	107
27489285	NOT3_FAS11786	NOT3	53
27489286	NOT3_FAS11786	NOT3	74
27489287	NOT3_FAS11786	NOT3	16
27489288	NOT3_FAS11786	NOT3	90
27489289	NOT3_FAS11786	NOT3	129
27489290	NOT3_FAS11786	NOT3	87
27489291	NOT3_FAS11786	NOT3	84
27489292	NOT3_FAS11786	NOT3	119
27489293	NOT3_FAS11786	NOT3	60
27489294	NOT3_FAS11786	NOT3	112
27489295	NOT3_FAS11786	NOT3	102
27489296	NOT3_FAS11786	NOT3	75
27489297	NOT3_FAS11786	NOT3	65
27489298	NOT3_FAS11786	NOT3	61
27489299	NOT3_FAS11786	NOT3	113
27489300	NOT3_FAS11786	NOT3	89
27489301	NOT3_FAS11786	NOT3	38
27489302	NOT3_FAS11786	NOT3	66
27489303	NOT3_FAS11786	NOT3	62
27489304	NOT3_FAS11786	NOT3	108
27489305	NOT3_FAS11786	NOT3	98
27489306	NOT3_FAS11786	NOT3	53
27489307	NOT3_FAS11786	NOT3	111
27489308	NOT3_FAS11786	NOT3	83
27489309	NOT3_FAS11786	NOT3	113
27489310	NOT3_FAS11786	NOT3	73
27489311	NOT3_FAS11786	NOT3	48
27489312	NOT3_FAS11786	NOT3	77
27489313	NOT3_FAS11786	NOT3	64
27489314	NOT3_FAS11786	NOT3	172
27489315	NOT3_FAS11786	NOT3	101
27489316	NOT3_FAS11786	NOT3	109
27489317	NOT3_FAS11786	NOT3	57
27489318	NOT3_FAS11786	NOT3	78
27489319	NOT3_FAS11786	NOT3	65
27489320	NOT3_FAS11786	NOT3	56
27489321	NOT3_FAS11786	NOT3	53
27489322	NOT3_FAS11786	NOT3	96
27489323	NOT3_FAS11786	NOT3	91
27489324	NOT3_FAS11786	NOT3	141
27489325	NOT3_FAS11786	NOT3	154
27489326	NOT3_FAS11786	NOT3	171
27489327	NOT3_FAS11786	NOT3	24
27489328	NOT3_FAS11786	NOT3	87
27489329	NOT3_FAS11786	NOT3	114
27489330	NOT3_FAS11786	NOT3	158
27489331	NOT3_FAS11786	NOT3	66
27489332	NOT3_FAS11786	NOT3	221
27489333	NOT3_FAS11786	NOT3	81
27489334	NOT3_FAS11786	NOT3	155
27489335	NOT3_FAS11786	NOT3	93
27489336	NOT3_FAS11786	NOT3	72
27489337	NOT3_FAS11786	NOT3	115
27489338	NOT3_FAS11786	NOT3	131
27489339	NOT3_FAS11786	NOT3	119
27489340	NOT3_FAS11786	NOT3	78
27489341	NOT3_FAS11786	NOT3	87
27489342	NOT3_FAS11786	NOT3	67
27489343	NOT3_FAS11786	NOT3	111
27489344	NOT3_FAS11786	NOT3	158
27489345	NOT3_FAS11786	NOT3	90
27489346	NOT3_FAS11786	NOT3	73
27489347	NOT3_FAS11786	NOT3	69
27489348	NOT3_FAS11786	NOT3	103
27489349	NOT3_FAS11786	NOT3	52
27489350	NOT3_FAS11786	NOT3	169
27489351	NOT3_FAS11786	NOT3	129
27489352	NOT3_FAS11786	NOT3	73
27489353	NOT3_FAS11786	NOT3	20
27489354	NOT3_FAS11786	NOT3	61
27489355	NOT3_FAS11786	NOT3	131
27489356	NOT3_FAS11786	NOT3	132
27489357	NOT3_FAS11786	NOT3	83
27489358	NOT3_FAS11786	NOT3	117
27489359	NOT3_FAS11786	NOT3	108
27489360	NOT3_FAS11786	NOT3	105
27489361	NOT3_FAS11786	NOT3	70
27489362	NOT3_FAS11786	NOT3	119
27489363	NOT3_FAS11786	NOT3	187
27489364	NOT3_FAS11786	NOT3	61
27489365	NOT3_FAS11786	NOT3	68
27489366	NOT3_FAS11786	NOT3	129
27489367	NOT3_FAS11786	NOT3	11
27489368	NOT3_FAS11786	NOT3	89
27489369	NOT3_FAS11786	NOT3	110
27489370	NOT3_FAS11786	NOT3	76
27489371	NOT3_FAS11786	NOT3	112
27489372	NOT3_FAS11786	NOT3	131
27489373	NOT3_FAS11786	NOT3	79
27489374	NOT3_FAS11786	NOT3	195
27489375	NOT3_FAS11786	NOT3	16
27489376	NOT3_FAS11786	NOT3	192
27489377	NOT3_FAS11786	NOT3	116
27489378	NOT3_FAS11786	NOT3	126
27489379	NOT3_FAS11786	NOT3	91
27489380	NOT3_FAS11786	NOT3	116
27489381	NOT3_FAS11786	NOT3	101
27489382	NOT3_FAS11786	NOT3	94
27489383	NOT3_FAS11786	NOT3	40
27489384	NOT3_FAS11786	NOT3	21
27489385	NOT3_FAS11786	NOT3	89
27489386	NOT3_FAS11786	NOT3	38
27489387	NOT3_FAS11786	NOT3	178
27489388	NOT3_FAS11786	NOT3	121
27489389	NOT3_FAS11786	NOT3	87
27489390	NOT3_FAS11786	NOT3	65
27489391	NOT3_FAS11786	NOT3	118
27489392	NOT3_FAS11786	NOT3	100
27489393	NOT3_FAS11786	NOT3	34
27489394	NOT3_FAS11786	NOT3	76
27489395	NOT3_FAS11786	NOT3	53
27489396	NOT3_FAS11786	NOT3	74
27489397	NOT3_FAS11786	NOT3	112
27489398	NOT3_FAS11786	NOT3	115
27489399	NOT3_FAS11786	NOT3	156
27489400	NOT3_FAS11786	NOT3	46
27489401	NOT3_FAS11786	NOT3	50
27489402	NOT3_FAS11786	NOT3	81
27489403	NOT3_FAS11786	NOT3	105
27489404	NOT3_FAS11786	NOT3	160
27489405	NOT3_FAS11786	NOT3	55
27489406	NOT3_FAS11786	NOT3	109
27489407	NOT3_FAS11786	NOT3	73
27489408	NOT3_FAS11786	NOT3	180
27489409	NOT3_FAS11786	NOT3	53
27489410	NOT3_FAS11786	NOT3	28
27489411	NOT3_FAS11786	NOT3	39
27489412	NOT3_FAS11786	NOT3	129
27489413	NOT3_FAS11786	NOT3	61
27489414	NOT3_FAS11786	NOT3	67
27489415	NOT3_FAS11786	NOT3	131
27489416	NOT3_FAS11786	NOT3	110
27489417	NOT3_FAS11786	NOT3	97
27489418	NOT3_FAS11786	NOT3	108
27489419	NOT3_FAS11786	NOT3	82
27489420	NOT3_FAS11786	NOT3	86
27489421	NOT3_FAS11786	NOT3	102
27489422	NOT3_FAS11786	NOT3	69
27489423	NOT3_FAS11786	NOT3	130
27489424	NOT3_FAS11786	NOT3	111
27489425	NOT3_FAS11786	NOT3	13
27489426	NOT3_FAS11786	NOT3	81
27489427	NOT3_FAS11786	NOT3	127
27489428	NOT3_FAS11786	NOT3	156
27489429	NOT3_FAS11786	NOT3	129
27489430	NOT3_FAS11786	NOT3	92
27489431	NOT3_FAS11786	NOT3	161
27489432	NOT3_FAS11786	NOT3	149
27489433	NOT3_FAS11786	NOT3	131
27489434	NOT3_FAS11786	NOT3	45
27489435	NOT3_FAS11786	NOT3	99
27489436	NOT3_FAS11786	NOT3	44
27489437	NOT3_FAS11786	NOT3	187
27489438	NOT3_FAS11786	NOT3	176
27489439	NOT3_FAS11786	NOT3	59
27489440	NOT3_FAS11786	NOT3	114
27489441	NOT3_FAS11786	NOT3	85
27489442	NOT3_FAS11786	NOT3	99
27489443	NOT3_FAS11786	NOT3	58
27489444	NOT3_FAS11786	NOT3	93
27489445	NOT3_FAS11786	NOT3	111
27489446	NOT3_FAS11786	NOT3	42
27489447	NOT3_FAS11786	NOT3	190
27489448	NOT3_FAS11786	NOT3	148
27489449	NOT3_FAS11786	NOT3	78
27489450	NOT3_FAS11786	NOT3	80
27489451	NOT3_FAS11786	NOT3	118
27489452	NOT3_FAS11786	NOT3	146
27489453	NOT3_FAS11786	NOT3	40
27489454	NOT3_FAS11786	NOT3	43
27489455	NOT3_FAS11786	NOT3	111
27489456	NOT3_FAS11786	NOT3	93
27489457	NOT3_FAS11786	NOT3	38
27489458	NOT3_FAS11786	NOT3	69
27489459	NOT3_FAS11786	NOT3	46
27489460	NOT3_FAS11786	NOT3	99
27489461	NOT3_FAS11786	NOT3	53
27489462	NOT3_FAS11786	NOT3	44
27489463	NOT3_FAS11786	NOT3	54
27489464	NOT3_FAS11786	NOT3	122
27489465	NOT3_FAS11786	NOT3	124
27489466	NOT3_FAS11786	NOT3	58
27489467	NOT3_FAS11786	NOT3	168
27489468	NOT3_FAS11786	NOT3	42
27489469	NOT3_FAS11786	NOT3	40
27489470	NOT3_FAS11786	NOT3	59
27489471	NOT3_FAS11786	NOT3	257
27489472	NOT3_FAS11786	NOT3	111
27489473	NOT3_FAS11786	NOT3	119
27489474	NOT3_FAS11786	NOT3	144
27489475	NOT3_FAS11786	NOT3	105
27489476	NOT3_FAS11786	NOT3	28
27489477	NOT3_FAS11786	NOT3	90
27489478	NOT3_FAS11786	NOT3	143
27489479	NOT3_FAS11786	NOT3	136
27489480	NOT3_FAS11786	NOT3	105
27489481	NOT3_FAS11786	NOT3	67
27489482	NOT3_FAS11786	NOT3	145
27489483	NOT3_FAS11786	NOT3	61
27489484	NOT3_FAS11786	NOT3	102
27489485	NOT3_FAS11786	NOT3	123
27489486	NOT3_FAS11786	NOT3	151
27489487	NOT3_FAS11786	NOT3	139
27489488	NOT3_FAS11786	NOT3	120
27489489	NOT3_FAS11786	NOT3	92
27489490	NOT3_FAS11786	NOT3	141
27489491	NOT3_FAS11786	NOT3	59
27489492	NOT3_FAS11786	NOT3	60
27489493	NOT3_FAS11786	NOT3	75
27489494	NOT3_FAS11786	NOT3	83
27489495	NOT3_FAS11786	NOT3	115
27489496	NOT3_FAS11786	NOT3	102
27489497	NOT3_FAS11786	NOT3	91
27489498	NOT3_FAS11786	NOT3	52
27489499	NOT3_FAS11786	NOT3	107
27489500	NOT3_FAS11786	NOT3	130
27489501	NOT3_FAS11786	NOT3	83
27489502	NOT3_FAS11786	NOT3	30
27489503	NOT3_FAS11786	NOT3	62
27489504	NOT3_FAS11786	NOT3	48
27489505	NOT3_FAS11786	NOT3	99
27489506	NOT3_FAS11786	NOT3	62
27489507	NOT3_FAS11786	NOT3	76
27489508	NOT3_FAS11786	NOT3	149
27489509	NOT3_FAS11786	NOT3	71
27489510	NOT3_FAS11786	NOT3	63
27489511	NOT3_FAS11786	NOT3	44
27489512	NOT3_FAS11786	NOT3	133
27489513	NOT3_FAS11786	NOT3	9
27489514	NOT3_FAS11786	NOT3	103
27489515	NOT3_FAS11786	NOT3	65
27489516	NOT3_FAS11786	NOT3	150
27489517	NOT3_FAS11786	NOT3	162
27489518	NOT3_FAS11786	NOT3	95
27489519	NOT3_FAS11786	NOT3	158
27489520	NOT3_FAS11786	NOT3	120
27489521	NOT3_FAS11786	NOT3	14
27489522	NOT3_FAS11786	NOT3	30
27489523	NOT3_FAS11786	NOT3	109
27489524	NOT3_FAS11786	NOT3	118
27489525	NOT3_FAS11786	NOT3	62
27489526	NOT3_FAS11786	NOT3	94
27489527	NOT3_FAS11786	NOT3	163
27489528	NOT3_FAS11786	NOT3	123
27489529	NOT3_FAS11786	NOT3	120
27489530	NOT3_FAS11786	NOT3	117
27489531	NOT3_FAS11786	NOT3	121
27489532	NOT3_FAS11786	NOT3	91
27489533	NOT3_FAS11786	NOT3	148
27489534	NOT3_FAS11786	NOT3	87
27489535	NOT3_FAS11786	NOT3	173
27489536	NOT3_FAS11786	NOT3	116
27489537	NOT3_FAS11786	NOT3	131
27489538	NOT3_FAS11786	NOT3	95
27489539	NOT3_FAS11786	NOT3	161
27489540	NOT3_FAS11786	NOT3	75
27489541	NOT3_FAS11786	NOT3	92
27489542	NOT3_FAS11786	NOT3	119
27489543	NOT3_FAS11786	NOT3	79
27489544	NOT3_FAS11786	NOT3	121
27489545	NOT3_FAS11786	NOT3	152
27489546	NOT3_FAS11786	NOT3	52
27489547	NOT3_FAS11786	NOT3	144
27489548	NOT3_FAS11786	NOT3	186
27489549	NOT3_FAS11786	NOT3	80
27489550	NOT3_FAS11786	NOT3	50
27489551	NOT3_FAS11786	NOT3	82
27489552	NOT3_FAS11786	NOT3	78
27489553	NOT3_FAS11786	NOT3	151
27489554	NOT3_FAS11786	NOT3	56
27489555	NOT3_FAS11786	NOT3	125
27489556	NOT3_FAS11786	NOT3	131
27489557	NOT3_FAS11786	NOT3	46
27489558	NOT3_FAS11786	NOT3	49
27489559	NOT3_FAS11786	NOT3	152
27489560	NOT3_FAS11786	NOT3	89
27489561	NOT3_FAS11786	NOT3	160
27489562	NOT3_FAS11786	NOT3	81
27489563	NOT3_FAS11786	NOT3	78
27489564	NOT3_FAS11786	NOT3	142
27489565	NOT3_FAS11786	NOT3	147
27489566	NOT3_FAS11786	NOT3	141
27489567	NOT3_FAS11786	NOT3	91
27489568	NOT3_FAS11786	NOT3	84
27489569	NOT3_FAS11786	NOT3	35
27489570	NOT3_FAS11786	NOT3	85
27489571	NOT3_FAS11786	NOT3	187
27489572	NOT3_FAS11786	NOT3	46
27489573	NOT3_FAS11786	NOT3	26
27489574	NOT3_FAS11786	NOT3	86
27489575	NOT3_FAS11786	NOT3	79
27489576	NOT3_FAS11786	NOT3	105
27489577	NOT3_FAS11786	NOT3	64
27489578	NOT3_FAS11786	NOT3	66
27489579	NOT3_FAS11786	NOT3	61
27489580	NOT3_FAS11786	NOT3	73
27489581	NOT3_FAS11786	NOT3	47
27489582	NOT3_FAS11786	NOT3	105
27489583	NOT3_FAS11786	NOT3	82
27489584	NOT3_FAS11786	NOT3	130
27489585	NOT3_FAS11786	NOT3	112
27489586	NOT3_FAS11786	NOT3	58
27489587	NOT3_FAS11786	NOT3	68
27489588	NOT3_FAS11786	NOT3	68
27489589	NOT3_FAS11786	NOT3	100
27489590	NOT3_FAS11786	NOT3	10
27489591	NOT3_FAS11786	NOT3	120
27489592	NOT3_FAS11786	NOT3	36
27489593	NOT3_FAS11786	NOT3	48
27489594	NOT3_FAS11786	NOT3	90
27489595	NOT3_FAS11786	NOT3	105
27489596	NOT3_FAS11786	NOT3	157
27489597	NOT3_FAS11786	NOT3	107
27489598	NOT3_FAS11786	NOT3	145
27489599	NOT3_FAS11786	NOT3	113
27489600	NOT3_FAS11786	NOT3	111
27489601	NOT3_FAS11786	NOT3	112
27489602	NOT3_FAS11786	NOT3	85
27489603	NOT3_FAS11786	NOT3	110
27489604	NOT3_FAS11786	NOT3	144
27489605	NOT3_FAS11786	NOT3	101
27489606	NOT3_FAS11786	NOT3	37
27489607	NOT3_FAS11786	NOT3	61
27489608	NOT3_FAS11786	NOT3	114
27489609	NOT3_FAS11786	NOT3	8
27489610	NOT3_FAS11786	NOT3	47
27489611	NOT3_FAS11786	NOT3	86
27489612	NOT3_FAS11786	NOT3	76
27489613	NOT3_FAS11786	NOT3	35
27489614	NOT3_FAS11786	NOT3	70
27489615	NOT3_FAS11786	NOT3	40
27489616	NOT3_FAS11786	NOT3	111
27489617	NOT3_FAS11786	NOT3	53
27489618	NOT3_FAS11786	NOT3	233
27489619	NOT3_FAS11786	NOT3	146
27489620	NOT3_FAS11786	NOT3	85
27489621	NOT3_FAS11786	NOT3	189
27489622	NOT3_FAS11786	NOT3	79
27489623	NOT3_FAS11786	NOT3	50
27489624	NOT3_FAS11786	NOT3	167
27489625	NOT3_FAS11786	NOT3	109
27489626	NOT3_FAS11786	NOT3	118
27489627	NOT3_FAS11786	NOT3	101
27489628	NOT3_FAS11786	NOT3	103
27489629	NOT3_FAS11786	NOT3	114
27489630	NOT3_FAS11786	NOT3	47
27489631	NOT3_FAS11786	NOT3	78
27489632	NOT3_FAS11786	NOT3	122
27489633	NOT3_FAS11786	NOT3	53
27489634	NOT3_FAS11786	NOT3	29
27489635	NOT3_FAS11786	NOT3	82
27489636	NOT3_FAS11786	NOT3	115
27489637	NOT3_FAS11786	NOT3	57
27489638	NOT3_FAS11786	NOT3	130
27489639	NOT3_FAS11786	NOT3	146
27489640	NOT3_FAS11786	NOT3	124
27489641	NOT3_FAS11786	NOT3	84
27489642	NOT3_FAS11786	NOT3	192
27489643	NOT3_FAS11786	NOT3	95
27489644	NOT3_FAS11786	NOT3	70
27489645	NOT3_FAS11786	NOT3	158
27489646	NOT3_FAS11786	NOT3	105
27489647	NOT3_FAS11786	NOT3	150
27489648	NOT3_FAS11786	NOT3	125
27489649	NOT3_FAS11786	NOT3	105
27489650	NOT3_FAS11786	NOT3	69
27489651	NOT3_FAS11786	NOT3	183
27489652	NOT3_FAS11786	NOT3	134
27489653	NOT3_FAS11786	NOT3	38
27489654	NOT3_FAS11786	NOT3	107
27489655	NOT3_FAS11786	NOT3	85
27489656	NOT3_FAS11786	NOT3	258
27489657	NOT3_FAS11786	NOT3	126
27489658	NOT3_FAS11786	NOT3	83
27489659	NOT3_FAS11786	NOT3	51
27489660	NOT3_FAS11786	NOT3	115
27489661	NOT3_FAS11786	NOT3	149
27489662	NOT3_FAS11786	NOT3	160
27489663	NOT3_FAS11786	NOT3	142
27489664	NOT3_FAS11786	NOT3	77
27489665	NOT3_FAS11786	NOT3	55
27489666	NOT3_FAS11786	NOT3	130
27489667	NOT3_FAS11786	NOT3	25
27489668	NOT3_FAS11786	NOT3	38
27489669	NOT3_FAS11786	NOT3	71
27489670	NOT3_FAS11786	NOT3	169
27489671	NOT3_FAS11786	NOT3	128
27489672	NOT3_FAS11786	NOT3	111
27489673	NOT3_FAS11786	NOT3	149
27489674	NOT3_FAS11786	NOT3	114
27489675	NOT3_FAS11786	NOT3	112
27489676	NOT3_FAS11786	NOT3	62
27489677	NOT3_FAS11786	NOT3	48
27489678	NOT3_FAS11786	NOT3	178
27489679	NOT3_FAS11786	NOT3	129
27489680	NOT3_FAS11786	NOT3	111
27489681	NOT3_FAS11786	NOT3	158
27489682	NOT3_FAS11786	NOT3	84
27489683	NOT3_FAS11786	NOT3	149
27489684	NOT3_FAS11786	NOT3	81
27489685	NOT3_FAS11786	NOT3	53
27489686	NOT3_FAS11786	NOT3	56
27489687	NOT3_FAS11786	NOT3	45
27489688	NOT3_FAS11786	NOT3	92
27489689	NOT3_FAS11786	NOT3	47
27489690	NOT3_FAS11786	NOT3	35
27489691	NOT3_FAS11786	NOT3	56
27489692	NOT3_FAS11786	NOT3	97
27489693	NOT3_FAS11786	NOT3	57
27489694	NOT3_FAS11786	NOT3	74
27489695	NOT3_FAS11786	NOT3	69
27489696	NOT3_FAS11786	NOT3	234
27489697	NOT3_FAS11786	NOT3	156
27489698	NOT3_FAS11786	NOT3	66
27489699	NOT3_FAS11786	NOT3	191
27489700	NOT3_FAS11786	NOT3	94
27489701	NOT3_FAS11786	NOT3	46
27489702	NOT3_FAS11786	NOT3	119
27489703	NOT3_FAS11786	NOT3	86
27489704	NOT3_FAS11786	NOT3	178
27489705	NOT3_FAS11786	NOT3	112
27489706	NOT3_FAS11786	NOT3	257
27489707	NOT3_FAS11786	NOT3	120
27489708	NOT3_FAS11786	NOT3	84
27489709	NOT3_FAS11786	NOT3	65
27489710	NOT3_FAS11786	NOT3	62
27489711	NOT3_FAS11786	NOT3	34
27489712	NOT3_FAS11786	NOT3	118
27489713	NOT3_FAS11786	NOT3	84
27489714	NOT3_FAS11786	NOT3	163
27489715	NOT3_FAS11786	NOT3	52
27489716	NOT3_FAS11786	NOT3	101
27489717	NOT3_FAS11786	NOT3	133
27489718	NOT3_FAS11786	NOT3	106
27489719	NOT3_FAS11786	NOT3	118
27489720	NOT3_FAS11786	NOT3	99
27489721	NOT3_FAS11786	NOT3	77
27489722	NOT3_FAS11786	NOT3	55
27489723	NOT3_FAS11786	NOT3	217
27489724	NOT3_FAS11786	NOT3	85
27489725	NOT3_FAS11786	NOT3	89
27489726	NOT3_FAS11786	NOT3	91
27489727	NOT3_FAS11786	NOT3	87
27489728	NOT3_FAS11786	NOT3	61
27489729	NOT3_FAS11786	NOT3	119
27489730	NOT3_FAS11786	NOT3	61
27489731	NOT3_FAS11786	NOT3	79
27489732	NOT3_FAS11786	NOT3	76
27489733	NOT3_FAS11786	NOT3	60
27489734	NOT3_FAS11786	NOT3	131
27489735	NOT3_FAS11786	NOT3	85
27489736	NOT3_FAS11786	NOT3	120
27489737	NOT3_FAS11786	NOT3	89
27489738	NOT3_FAS11786	NOT3	91
27489739	NOT3_FAS11786	NOT3	107
27489740	NOT3_FAS11786	NOT3	158
27489741	NOT3_FAS11786	NOT3	141
27489742	NOT3_FAS11786	NOT3	71
27489743	NOT3_FAS11786	NOT3	140
27489744	NOT3_FAS11786	NOT3	84
27489745	NOT3_FAS11786	NOT3	8
27489746	NOT3_FAS11786	NOT3	82
27489747	NOT3_FAS11786	NOT3	156
27489748	NOT3_FAS11786	NOT3	138
27489749	NOT3_FAS11786	NOT3	53
27489750	NOT3_FAS11786	NOT3	49
27489751	NOT3_FAS11786	NOT3	65
27489752	NOT3_FAS11786	NOT3	81
27489753	NOT3_FAS11786	NOT3	131
27489754	NOT3_FAS11786	NOT3	82
27489755	NOT3_FAS11786	NOT3	47
27489756	NOT3_FAS11786	NOT3	129
27489757	NOT3_FAS11786	NOT3	111
27489758	NOT3_FAS11786	NOT3	84
27489759	NOT3_FAS11786	NOT3	104
27489760	NOT3_FAS11786	NOT3	39
27489761	NOT3_FAS11786	NOT3	90
27489762	NOT3_FAS11786	NOT3	77
27489763	NOT3_FAS11786	NOT3	155
27489764	NOT3_FAS11786	NOT3	161
27489765	NOT3_FAS11786	NOT3	183
27489766	NOT3_FAS11786	NOT3	149
27489767	NOT3_FAS11786	NOT3	68
27489768	NOT3_FAS11786	NOT3	86
27489769	NOT3_FAS11786	NOT3	123
27489770	NOT3_FAS11786	NOT3	51
27489771	NOT3_FAS11786	NOT3	38
27489772	NOT3_FAS11786	NOT3	38
27489773	NOT3_FAS11786	NOT3	140
27489774	NOT3_FAS11786	NOT3	114
27489775	NOT3_FAS11786	NOT3	79
27489776	NOT3_FAS11786	NOT3	88
27489777	NOT3_FAS11786	NOT3	87
27489778	NOT3_FAS11786	NOT3	152
27489779	NOT3_FAS11786	NOT3	135
27489780	NOT3_FAS11786	NOT3	172
27489781	NOT3_FAS11786	NOT3	73
27489782	NOT3_FAS11786	NOT3	99
27489783	NOT3_FAS11786	NOT3	117
27489784	NOT3_FAS11786	NOT3	85
27489785	NOT3_FAS11786	NOT3	79
27489786	NOT3_FAS11786	NOT3	25
27489787	NOT3_FAS11786	NOT3	84
27489788	NOT3_FAS11786	NOT3	107
27489789	NOT3_FAS11786	NOT3	163
27489790	NOT3_FAS11786	NOT3	57
27489791	NOT3_FAS11786	NOT3	79
27489792	NOT3_FAS11786	NOT3	87
27489793	NOT3_FAS11786	NOT3	63
27489794	NOT3_FAS11786	NOT3	31
27489795	NOT3_FAS11786	NOT3	40
27489796	NOT3_FAS11786	NOT3	68
27489797	NOT3_FAS11786	NOT3	194
27489798	NOT3_FAS11786	NOT3	42
27489799	NOT3_FAS11786	NOT3	101
27489800	NOT3_FAS11786	NOT3	122
27489801	NOT3_FAS11786	NOT3	115
27489802	NOT3_FAS11786	NOT3	90
27489803	NOT3_FAS11786	NOT3	119
27489804	NOT3_FAS11786	NOT3	130
27489805	NOT3_FAS11786	NOT3	116
27489806	NOT3_FAS11786	NOT3	97
27489807	NOT3_FAS11786	NOT3	33
27489808	NOT3_FAS11786	NOT3	59
27489809	NOT3_FAS11786	NOT3	117
27489810	NOT3_FAS11786	NOT3	146
27489811	NOT3_FAS11786	NOT3	141
27489812	NOT3_FAS11786	NOT3	62
27489813	NOT3_FAS11786	NOT3	99
27489814	NOT3_FAS11786	NOT3	201
27489815	NOT3_FAS11786	NOT3	35
27489816	NOT3_FAS11786	NOT3	93
27489817	NOT3_FAS11786	NOT3	68
27489818	NOT3_FAS11786	NOT3	84
27489819	NOT3_FAS11786	NOT3	36
27489820	NOT3_FAS11786	NOT3	75
27489821	NOT3_FAS11786	NOT3	142
27489822	NOT3_FAS11786	NOT3	61
27489823	NOT3_FAS11786	NOT3	152
27489824	NOT3_FAS11786	NOT3	80
27489825	NOT3_FAS11786	NOT3	33
27489826	NOT3_FAS11786	NOT3	67
27489827	NOT3_FAS11786	NOT3	109
27489828	NOT3_FAS11786	NOT3	158
27489829	NOT3_FAS11786	NOT3	85
27489830	NOT3_FAS11786	NOT3	143
27489831	NOT3_FAS11786	NOT3	19
27489832	NOT3_FAS11786	NOT3	128
27489833	NOT3_FAS11786	NOT3	62
27489834	NOT3_FAS11786	NOT3	95
27489835	NOT3_FAS11786	NOT3	129
27489836	NOT3_FAS11786	NOT3	142
27489837	NOT3_FAS11786	NOT3	12
27489838	NOT3_FAS11786	NOT3	51
27489839	NOT3_FAS11786	NOT3	163
27489840	NOT3_FAS11786	NOT3	190
27489841	NOT3_FAS11786	NOT3	105
27489842	NOT3_FAS11786	NOT3	77
27489843	NOT3_FAS11786	NOT3	107
27489844	NOT3_FAS11786	NOT3	45
27489845	NOT3_FAS11786	NOT3	9
27489846	NOT3_FAS11786	NOT3	69
27489847	NOT3_FAS11786	NOT3	47
27489848	NOT3_FAS11786	NOT3	136
27489849	NOT3_FAS11786	NOT3	83
27489850	NOT3_FAS11786	NOT3	36
27489851	NOT3_FAS11786	NOT3	45
27489852	NOT3_FAS11786	NOT3	65
27489853	NOT3_FAS11786	NOT3	60
27489854	NOT3_FAS11786	NOT3	71
27489855	NOT3_FAS11786	NOT3	10
27489856	NOT3_FAS11786	NOT3	84
27489857	NOT3_FAS11786	NOT3	48
27489858	NOT3_FAS11786	NOT3	190
27489859	NOT3_FAS11786	NOT3	80
27489860	NOT3_FAS11786	NOT3	66
27489861	NOT3_FAS11786	NOT3	17
27489862	NOT3_FAS11786	NOT3	73
27489863	NOT3_FAS11786	NOT3	134
27489864	NOT3_FAS11786	NOT3	116
27489865	NOT3_FAS11786	NOT3	114
27489866	NOT3_FAS11786	NOT3	157
27489867	NOT3_FAS11786	NOT3	49
27489868	NOT3_FAS11786	NOT3	110
27489869	NOT3_FAS11786	NOT3	127
27489870	NOT3_FAS11786	NOT3	55
27489871	NOT3_FAS11786	NOT3	88
27489872	NOT3_FAS11786	NOT3	206
27489873	NOT3_FAS11786	NOT3	70
27489874	NOT3_FAS11786	NOT3	122
27489875	NOT3_FAS11786	NOT3	69
27489876	NOT3_FAS11786	NOT3	58
27489877	NOT3_FAS11786	NOT3	85
27489878	NOT3_FAS11786	NOT3	95
27489879	NOT3_FAS11786	NOT3	130
27489880	NOT3_FAS11786	NOT3	78
27489881	NOT3_FAS11786	NOT3	114
27489882	NOT3_FAS11786	NOT3	44
27489883	NOT3_FAS11786	NOT3	156
27489884	NOT3_FAS11786	NOT3	76
27489885	NOT3_FAS11786	NOT3	56
27489886	NOT3_FAS11786	NOT3	231
27489887	NOT3_FAS11786	NOT3	164
27489888	NOT3_FAS11786	NOT3	48
27489889	NOT3_FAS11786	NOT3	104
27489890	NOT3_FAS11786	NOT3	111
27489891	NOT3_FAS11786	NOT3	66
27489892	NOT3_FAS11786	NOT3	148
27489893	NOT3_FAS11786	NOT3	107
27489894	NOT3_FAS11786	NOT3	121
27489895	NOT3_FAS11786	NOT3	144
27489896	NOT3_FAS11786	NOT3	180
27489897	NOT3_FAS11786	NOT3	47
27489898	NOT3_FAS11786	NOT3	87
27489899	NOT3_FAS11786	NOT3	80
27489900	NOT3_FAS11786	NOT3	104
27489901	NOT3_FAS11786	NOT3	86
27489902	NOT3_FAS11786	NOT3	35
27489903	NOT3_FAS11786	NOT3	133
27489904	NOT3_FAS11786	NOT3	89
27489905	NOT3_FAS11786	NOT3	107
27489906	NOT3_FAS11786	NOT3	169
27489907	NOT3_FAS11786	NOT3	105
27489908	NOT3_FAS11786	NOT3	96
27489909	NOT3_FAS11786	NOT3	207
27489910	NOT3_FAS11786	NOT3	52
27489911	NOT3_FAS11786	NOT3	93
27489912	NOT3_FAS11786	NOT3	80
27489913	NOT3_FAS11786	NOT3	58
27489914	NOT3_FAS11786	NOT3	109
27489915	NOT3_FAS11786	NOT3	130
27489916	NOT3_FAS11786	NOT3	204
27489917	NOT3_FAS11786	NOT3	149
27489918	NOT3_FAS11786	NOT3	130
27489919	NOT3_FAS11786	NOT3	134
27489920	NOT3_FAS11786	NOT3	89
27489921	NOT3_FAS11786	NOT3	66
27489922	NOT3_FAS11786	NOT3	44
27489923	NOT3_FAS11786	NOT3	99
27489924	NOT3_FAS11786	NOT3	150
27489925	NOT3_FAS11786	NOT3	142
27489926	NOT3_FAS11786	NOT3	96
27489927	NOT3_FAS11786	NOT3	31
27489928	NOT3_FAS11786	NOT3	35
27489929	NOT3_FAS11786	NOT3	69
27489930	NOT3_FAS11786	NOT3	88
27489931	NOT3_FAS11786	NOT3	109
27489932	NOT3_FAS11786	NOT3	117
27489933	NOT3_FAS11786	NOT3	38
27489934	NOT3_FAS11786	NOT3	52
27489935	NOT3_FAS11786	NOT3	105
27489936	NOT3_FAS11786	NOT3	95
27489937	NOT3_FAS11786	NOT3	139
27489938	NOT3_FAS11786	NOT3	43
27489939	NOT3_FAS11786	NOT3	51
27489940	NOT3_FAS11786	NOT3	100
27489941	NOT3_FAS11786	NOT3	120
27489942	NOT3_FAS11786	NOT3	133
27489943	NOT3_FAS11786	NOT3	95
27489944	NOT3_FAS11786	NOT3	194
27489945	NOT3_FAS11786	NOT3	85
27489946	NOT3_FAS11786	NOT3	116
27489947	NOT3_FAS11786	NOT3	193
27489948	NOT3_FAS11786	NOT3	63
27489949	NOT3_FAS11786	NOT3	138
27489950	NOT3_FAS11786	NOT3	138
27489951	NOT3_FAS11786	NOT3	32
27489952	NOT3_FAS11786	NOT3	120
27489953	NOT3_FAS11786	NOT3	87
27489954	NOT3_FAS11786	NOT3	87
27489955	NOT3_FAS11786	NOT3	105
27489956	NOT3_FAS11786	NOT3	90
27489957	NOT3_FAS11786	NOT3	123
27489958	NOT3_FAS11786	NOT3	78
27489959	NOT3_FAS11786	NOT3	75
27489960	NOT3_FAS11786	NOT3	85
27489961	NOT3_FAS11786	NOT3	103
27489962	NOT3_FAS11786	NOT3	57
27489963	NOT3_FAS11786	NOT3	107
27489964	NOT3_FAS11786	NOT3	79
27489965	NOT3_FAS11786	NOT3	95
27489966	NOT3_FAS11786	NOT3	191
27489967	NOT3_FAS11786	NOT3	72
27489968	NOT3_FAS11786	NOT3	136
27489969	NOT3_FAS11786	NOT3	136
27489970	NOT3_FAS11786	NOT3	78
27489971	NOT3_FAS11786	NOT3	168
27489972	NOT3_FAS11786	NOT3	40
27489973	NOT3_FAS11786	NOT3	191
27489974	NOT3_FAS11786	NOT3	149
27489975	NOT3_FAS11786	NOT3	99
27489976	NOT3_FAS11786	NOT3	110
27489977	NOT3_FAS11786	NOT3	155
27489978	NOT3_FAS11786	NOT3	55
27489979	NOT3_FAS11786	NOT3	225
27489980	NOT3_FAS11786	NOT3	126
27489981	NOT3_FAS11786	NOT3	59
27489982	NOT3_FAS11786	NOT3	36
27489983	NOT3_FAS11786	NOT3	62
27489984	NOT3_FAS11786	NOT3	52
27489985	NOT3_FAS11786	NOT3	75
27489986	NOT3_FAS11786	NOT3	152
27489987	NOT3_FAS11786	NOT3	88
27489988	NOT3_FAS11786	NOT3	88
27489989	NOT3_FAS11786	NOT3	62
27489990	NOT3_FAS11786	NOT3	57
27489991	NOT3_FAS11786	NOT3	101
27489992	NOT3_FAS11786	NOT3	135
27489993	NOT3_FAS11786	NOT3	74
27489994	NOT3_FAS11786	NOT3	158
27489995	NOT3_FAS11786	NOT3	43
27489996	NOT3_FAS11786	NOT3	119
27489997	NOT3_FAS11786	NOT3	133
27489998	NOT3_FAS11786	NOT3	100
27489999	NOT3_FAS11786	NOT3	47
27490000	NOT3_FAS11786	NOT3	189
27490001	NOT3_FAS11786	NOT3	104
27490002	NOT3_FAS11786	NOT3	107
27490003	NOT3_FAS11786	NOT3	39
27490004	NOT3_FAS11786	NOT3	84
27490005	NOT3_FAS11786	NOT3	7
27490006	NOT3_FAS11786	NOT3	63
27490007	NOT3_FAS11786	NOT3	145
27490008	NOT3_FAS11786	NOT3	163
27490009	NOT3_FAS11786	NOT3	146
27490010	NOT3_FAS11786	NOT3	102
27490011	NOT3_FAS11786	NOT3	88
27490012	NOT3_FAS11786	NOT3	168
27490013	NOT3_FAS11786	NOT3	72
27490014	NOT3_FAS11786	NOT3	73
27490015	NOT3_FAS11786	NOT3	215
27490016	NOT3_FAS11786	NOT3	138
27490017	NOT3_FAS11786	NOT3	120
27490018	NOT3_FAS11786	NOT3	42
27490019	NOT3_FAS11786	NOT3	112
27490020	NOT3_FAS11786	NOT3	101
27490021	NOT3_FAS11786	NOT3	138
27490022	NOT3_FAS11786	NOT3	36
27490023	NOT3_FAS11786	NOT3	47
27490024	NOT3_FAS11786	NOT3	86
27490025	NOT3_FAS11786	NOT3	109
27490026	NOT3_FAS11786	NOT3	90
27490027	NOT3_FAS11786	NOT3	207
27490028	NOT3_FAS11786	NOT3	151
27490029	NOT3_FAS11786	NOT3	92
27490030	NOT3_FAS11786	NOT3	101
27490031	NOT3_FAS11786	NOT3	82
27490032	NOT3_FAS11786	NOT3	63
27490033	NOT3_FAS11786	NOT3	80
27490034	NOT3_FAS11786	NOT3	160
27490035	NOT3_FAS11786	NOT3	76
27490036	NOT3_FAS11786	NOT3	12
27490037	NOT3_FAS11786	NOT3	186
27490038	NOT3_FAS11786	NOT3	74
27490039	NOT3_FAS11786	NOT3	145
27490040	NOT3_FAS11786	NOT3	117
27490041	NOT3_FAS11786	NOT3	55
27490042	NOT3_FAS11786	NOT3	82
27490043	NOT3_FAS11786	NOT3	54
27490044	NOT3_FAS11786	NOT3	61
27490045	NOT3_FAS11786	NOT3	68
27490046	NOT3_FAS11786	NOT3	108
27490047	NOT3_FAS11786	NOT3	136
27490048	NOT3_FAS11786	NOT3	67
27490049	NOT3_FAS11786	NOT3	85
27490050	NOT3_FAS11786	NOT3	192
27490051	NOT3_FAS11786	NOT3	12
27490052	NOT3_FAS11786	NOT3	134
27490053	NOT3_FAS11786	NOT3	118
27490054	NOT3_FAS11786	NOT3	75
27490055	NOT3_FAS11786	NOT3	134
27490056	NOT3_FAS11786	NOT3	56
27490057	NOT3_FAS11786	NOT3	112
27490058	NOT3_FAS11786	NOT3	133
27490059	NOT3_FAS11786	NOT3	105
27490060	NOT3_FAS11786	NOT3	52
27490061	NOT3_FAS11786	NOT3	104
27490062	NOT3_FAS11786	NOT3	53
27490063	NOT3_FAS11786	NOT3	139
27490064	NOT3_FAS11786	NOT3	134
27490065	NOT3_FAS11786	NOT3	56
27490066	NOT3_FAS11786	NOT3	138
27490067	NOT3_FAS11786	NOT3	158
27490068	NOT3_FAS11786	NOT3	44
27490069	NOT3_FAS11786	NOT3	59
27490070	NOT3_FAS11786	NOT3	127
27490071	NOT3_FAS11786	NOT3	125
27490072	NOT3_FAS11786	NOT3	53
27490073	NOT3_FAS11786	NOT3	152
27490074	NOT3_FAS11786	NOT3	140
27490075	NOT3_FAS11786	NOT3	94
27490076	NOT3_FAS11786	NOT3	67
27490077	NOT3_FAS11786	NOT3	79
27490078	NOT3_FAS11786	NOT3	101
27490079	NOT3_FAS11786	NOT3	185
27490080	NOT3_FAS11786	NOT3	71
27490081	NOT3_FAS11786	NOT3	146
27490082	NOT3_FAS11786	NOT3	145
27490083	NOT3_FAS11786	NOT3	94
27490084	NOT3_FAS11786	NOT3	155
27490085	NOT3_FAS11786	NOT3	61
27490086	NOT3_FAS11786	NOT3	74
27490087	NOT3_FAS11786	NOT3	157
27490088	NOT3_FAS11786	NOT3	133
27490089	NOT3_FAS11786	NOT3	159
27490090	NOT3_FAS11786	NOT3	180
27490091	NOT3_FAS11786	NOT3	143
27490092	NOT3_FAS11786	NOT3	130
27490093	NOT3_FAS11786	NOT3	137
27490094	NOT3_FAS11786	NOT3	91
27490095	NOT3_FAS11786	NOT3	134
27490096	NOT3_FAS11786	NOT3	150
27490097	NOT3_FAS11786	NOT3	62
27490098	NOT3_FAS11786	NOT3	64
27490099	NOT3_FAS11786	NOT3	76
27490100	NOT3_FAS11786	NOT3	127
27490101	NOT3_FAS11786	NOT3	118
27490102	NOT3_FAS11786	NOT3	63
27490103	NOT3_FAS11786	NOT3	53
27490104	NOT3_FAS11786	NOT3	140
27490105	NOT3_FAS11786	NOT3	59
27490106	NOT3_FAS11786	NOT3	136
27490107	NOT3_FAS11786	NOT3	44
27490108	NOT3_FAS11786	NOT3	115
27490109	NOT3_FAS11786	NOT3	113
27490110	NOT3_FAS11786	NOT3	85
27490111	NOT3_FAS11786	NOT3	190
27490112	NOT3_FAS11786	NOT3	68
27490113	NOT3_FAS11786	NOT3	157
27490114	NOT3_FAS11786	NOT3	104
27490115	NOT3_FAS11786	NOT3	62
27490116	NOT3_FAS11786	NOT3	137
27490117	NOT3_FAS11786	NOT3	152
27490118	NOT3_FAS11786	NOT3	106
27490119	NOT3_FAS11786	NOT3	13
27490120	NOT3_FAS11786	NOT3	77
27490121	NOT3_FAS11786	NOT3	73
27490122	NOT3_FAS11786	NOT3	113
27490123	NOT3_FAS11786	NOT3	136
27490124	NOT3_FAS11786	NOT3	158
27490125	NOT3_FAS11786	NOT3	39
27490126	NOT3_FAS11786	NOT3	42
27490127	NOT3_FAS11786	NOT3	47
27490128	NOT3_FAS11786	NOT3	52
27490129	NOT3_FAS11786	NOT3	42
27490130	NOT3_FAS11786	NOT3	101
27490131	NOT3_FAS11786	NOT3	54
27490132	NOT3_FAS11786	NOT3	66
27490133	NOT3_FAS11786	NOT3	67
27490134	NOT3_FAS11786	NOT3	92
27490135	NOT3_FAS11786	NOT3	18
27490136	NOT3_FAS11786	NOT3	95
27490137	NOT3_FAS11786	NOT3	23
27490138	NOT3_FAS11786	NOT3	68
27490139	NOT3_FAS11786	NOT3	110
27490140	NOT3_FAS11786	NOT3	26
27490141	NOT3_FAS11786	NOT3	64
27490142	NOT3_FAS11786	NOT3	70
27490143	NOT3_FAS11786	NOT3	128
27490144	NOT3_FAS11786	NOT3	7
27490145	NOT3_FAS11786	NOT3	91
27490146	NOT3_FAS11786	NOT3	9
27490147	NOT3_FAS11786	NOT3	82
27490148	NOT3_FAS11786	NOT3	149
27490149	NOT3_FAS11786	NOT3	75
27490150	NOT3_FAS11786	NOT3	139
27490151	NOT3_FAS11786	NOT3	174
27490152	NOT3_FAS11786	NOT3	62
27490153	NOT3_FAS11786	NOT3	34
27490154	NOT3_FAS11786	NOT3	89
27490155	NOT3_FAS11786	NOT3	103
27490156	NOT3_FAS11786	NOT3	10
27490157	NOT3_FAS11786	NOT3	48
27490158	NOT3_FAS11786	NOT3	121
27490159	NOT3_FAS11786	NOT3	65
27490160	NOT3_FAS11786	NOT3	68
27490161	NOT3_FAS11786	NOT3	48
27490162	NOT3_FAS11786	NOT3	214
27490163	NOT3_FAS11786	NOT3	142
27490164	NOT3_FAS11786	NOT3	63
27490165	NOT3_FAS11786	NOT3	131
27490166	NOT3_FAS11786	NOT3	85
27490167	NOT3_FAS11786	NOT3	40
27490168	NOT3_FAS11786	NOT3	47
27490169	NOT3_FAS11786	NOT3	118
27490170	NOT3_FAS11786	NOT3	12
27490171	NOT3_FAS11786	NOT3	23
27490172	NOT3_FAS11786	NOT3	36
27490173	NOT3_FAS11786	NOT3	150
27490174	NOT3_FAS11786	NOT3	159
27490175	NOT3_FAS11786	NOT3	59
27490176	NOT3_FAS11786	NOT3	103
27490177	NOT3_FAS11786	NOT3	135
27490178	NOT3_FAS11786	NOT3	48
27490179	NOT3_FAS11786	NOT3	52
27490180	NOT3_FAS11786	NOT3	159
27490181	NOT3_FAS11786	NOT3	16
27490182	NOT3_FAS11786	NOT3	55
27490183	NOT3_FAS11786	NOT3	76
27490184	NOT3_FAS11786	NOT3	114
27490185	NOT3_FAS11786	NOT3	30
27490186	NOT3_FAS11786	NOT3	77
27490187	NOT3_FAS11786	NOT3	54
27490188	NOT3_FAS11786	NOT3	59
27490189	NOT3_FAS11786	NOT3	116
27490190	NOT3_FAS11786	NOT3	101
27490191	NOT3_FAS11786	NOT3	13
27490192	NOT3_FAS11786	NOT3	56
27490193	NOT3_FAS11786	NOT3	15
27490194	NOT3_FAS11786	NOT3	57
27490195	NOT3_FAS11786	NOT3	170
27490196	NOT3_FAS11786	NOT3	72
27490197	NOT3_FAS11786	NOT3	152
27490198	NOT3_FAS11786	NOT3	123
27490199	NOT3_FAS11786	NOT3	95
27490200	NOT3_FAS11786	NOT3	156
27490201	NOT3_FAS11786	NOT3	225
27490202	NOT3_FAS11786	NOT3	96
27490203	NOT3_FAS11786	NOT3	101
27490204	NOT3_FAS11786	NOT3	117
27490205	NOT3_FAS11786	NOT3	153
27490206	NOT3_FAS11786	NOT3	73
27490207	NOT3_FAS11786	NOT3	40
27490208	NOT3_FAS11786	NOT3	87
27490209	NOT3_FAS11786	NOT3	107
27490210	NOT3_FAS11786	NOT3	72
27490211	NOT3_FAS11786	NOT3	76
27490212	NOT3_FAS11786	NOT3	39
27490213	NOT3_FAS11786	NOT3	207
27490214	NOT3_FAS11786	NOT3	191
27490215	NOT3_FAS11786	NOT3	10
27490216	NOT3_FAS11786	NOT3	126
27490217	NOT3_FAS11786	NOT3	211
27490218	NOT3_FAS11786	NOT3	116
27490219	NOT3_FAS11786	NOT3	118
27490220	NOT3_FAS11786	NOT3	54
27490221	NOT3_FAS11786	NOT3	59
27490222	NOT3_FAS11786	NOT3	42
27490223	NOT3_FAS11786	NOT3	43
27490224	NOT3_FAS11786	NOT3	126
27490225	NOT3_FAS11786	NOT3	69
27490226	NOT3_FAS11786	NOT3	11
27490227	NOT3_FAS11786	NOT3	211
27490228	NOT3_FAS11786	NOT3	127
27490229	NOT3_FAS11786	NOT3	32
27490230	NOT3_FAS11786	NOT3	109
27490231	NOT3_FAS11786	NOT3	150
27490232	NOT3_FAS11786	NOT3	92
27490233	NOT3_FAS11786	NOT3	130
27490234	NOT3_FAS11786	NOT3	92
27490235	NOT3_FAS11786	NOT3	86
27490236	NOT3_FAS11786	NOT3	100
27490237	NOT3_FAS11786	NOT3	73
27490238	NOT3_FAS11786	NOT3	84
27490239	NOT3_FAS11786	NOT3	120
27490240	NOT3_FAS11786	NOT3	193
27490241	NOT3_FAS11786	NOT3	47
27490242	NOT3_FAS11786	NOT3	95
27490243	NOT3_FAS11786	NOT3	183
27490244	NOT3_FAS11786	NOT3	52
27490245	NOT3_FAS11786	NOT3	168
27490246	NOT3_FAS11786	NOT3	214
27490247	NOT3_FAS11786	NOT3	138
27490248	NOT3_FAS11786	NOT3	82
27490249	NOT3_FAS11786	NOT3	88
27490250	NOT3_FAS11786	NOT3	61
27490251	NOT3_FAS11786	NOT3	92
27490252	NOT3_FAS11786	NOT3	49
27490253	NOT3_FAS11786	NOT3	44
27490254	NOT3_FAS11786	NOT3	101
27490255	NOT3_FAS11786	NOT3	138
27490256	NOT3_FAS11786	NOT3	80
27490257	NOT3_FAS11786	NOT3	116
27490258	NOT3_FAS11786	NOT3	36
27490259	NOT3_FAS11786	NOT3	62
27490260	NOT3_FAS11786	NOT3	160
27490261	NOT3_FAS11786	NOT3	74
27490262	NOT3_FAS11786	NOT3	76
27490263	NOT3_FAS11786	NOT3	157
27490264	NOT3_FAS11786	NOT3	107
27490265	NOT3_FAS11786	NOT3	35
27490266	NOT3_FAS11786	NOT3	105
27490267	NOT3_FAS11786	NOT3	71
27490268	NOT3_FAS11786	NOT3	145
27490269	NOT3_FAS11786	NOT3	66
27490270	NOT3_FAS11786	NOT3	45
27490271	NOT3_FAS11786	NOT3	47
27490272	NOT3_FAS11786	NOT3	52
27490273	NOT3_FAS11786	NOT3	42
27490274	NOT3_FAS11786	NOT3	88
27490275	NOT3_FAS11786	NOT3	80
27490276	NOT3_FAS11786	NOT3	102
27490277	NOT3_FAS11786	NOT3	149
27490278	NOT3_FAS11786	NOT3	86
27490279	NOT3_FAS11786	NOT3	149
27490280	NOT3_FAS11786	NOT3	98
27490281	NOT3_FAS11786	NOT3	155
27490282	NOT3_FAS11786	NOT3	58
27490283	NOT3_FAS11786	NOT3	96
27490284	NOT3_FAS11786	NOT3	85
27490285	NOT3_FAS11786	NOT3	17
27490286	NOT3_FAS11786	NOT3	42
27490287	NOT3_FAS11786	NOT3	88
27490288	NOT3_FAS11786	NOT3	72
27490289	NOT3_FAS11786	NOT3	12
27490290	NOT3_FAS11786	NOT3	134
27490291	NOT3_FAS11786	NOT3	75
27490292	NOT3_FAS11786	NOT3	134
27490293	NOT3_FAS11786	NOT3	56
27490294	NOT3_FAS11786	NOT3	37
27490295	NOT3_FAS11786	NOT3	45
27490296	NOT3_FAS11786	NOT3	133
27490297	NOT3_FAS11786	NOT3	62
27490298	NOT3_FAS11786	NOT3	135
27490299	NOT3_FAS11786	NOT3	80
27490300	NOT3_FAS11786	NOT3	71
27490301	NOT3_FAS11786	NOT3	26
27490302	NOT3_FAS11786	NOT3	139
27490303	NOT3_FAS11786	NOT3	112
27490304	NOT3_FAS11786	NOT3	56
27490305	NOT3_FAS11786	NOT3	44
27490306	NOT3_FAS11786	NOT3	59
27490307	NOT3_FAS11786	NOT3	53
27490308	NOT3_FAS11786	NOT3	44
27490309	NOT3_FAS11786	NOT3	146
27490310	NOT3_FAS11786	NOT3	78
27490311	NOT3_FAS11786	NOT3	104
27490312	NOT3_FAS11786	NOT3	71
27490313	NOT3_FAS11786	NOT3	64
27490314	NOT3_FAS11786	NOT3	207
27490315	NOT3_FAS11786	NOT3	32
27490316	NOT3_FAS11786	NOT3	130
27490317	NOT3_FAS11786	NOT3	82
27490318	NOT3_FAS11786	NOT3	62
27490319	NOT3_FAS11786	NOT3	143
27490320	NOT3_FAS11786	NOT3	12
27490321	NOT3_FAS11786	NOT3	48
27490322	NOT3_FAS11786	NOT3	53
27490323	NOT3_FAS11786	NOT3	140
27490324	NOT3_FAS11786	NOT3	118
27490325	NOT3_FAS11786	NOT3	98
27490326	NOT3_FAS11786	NOT3	69
27490327	NOT3_FAS11786	NOT3	101
27490328	NOT3_FAS11786	NOT3	140
27490329	NOT3_FAS11786	NOT3	85
27490330	NOT3_FAS11786	NOT3	89
27490331	NOT3_FAS11786	NOT3	44
27490332	NOT3_FAS11786	NOT3	39
27490333	NOT3_FAS11786	NOT3	113
27490334	NOT3_FAS11786	NOT3	85
27490335	NOT3_FAS11786	NOT3	157
27490336	NOT3_FAS11786	NOT3	104
27490337	NOT3_FAS11786	NOT3	63
27490338	NOT3_FAS11786	NOT3	106
27490339	NOT3_FAS11786	NOT3	13
27490340	NOT3_FAS11786	NOT3	77
27490341	NOT3_FAS11786	NOT3	113
27490342	NOT3_FAS11786	NOT3	104
27490343	NOT3_FAS11786	NOT3	150
27490344	NOT3_FAS11786	NOT3	206
27490345	NOT3_FAS11786	NOT3	42
27490346	NOT3_FAS11786	NOT3	127
27490347	NOT3_FAS11786	NOT3	104
27490348	NOT3_FAS11786	NOT3	61
27490349	NOT3_FAS11786	NOT3	244
27490350	NOT3_FAS11786	NOT3	91
27490351	NOT3_FAS11786	NOT3	96
27490352	NOT3_FAS11786	NOT3	27
27490353	NOT3_FAS11786	NOT3	130
27490354	NOT3_FAS11786	NOT3	65
27490355	NOT3_FAS11786	NOT3	101
27490356	NOT3_FAS11786	NOT3	34
27490357	NOT3_FAS11786	NOT3	58
27490358	NOT3_FAS11786	NOT3	46
27490359	NOT3_FAS11786	NOT3	92
27490360	NOT3_FAS11786	NOT3	42
27490361	NOT3_FAS11786	NOT3	71
27490362	NOT3_FAS11786	NOT3	55
27490363	NOT3_FAS11786	NOT3	59
27490364	NOT3_FAS11786	NOT3	110
27490365	NOT3_FAS11786	NOT3	64
27490366	NOT3_FAS11786	NOT3	70
27490367	NOT3_FAS11786	NOT3	86
27490368	NOT3_FAS11786	NOT3	42
27490369	NOT3_FAS11786	NOT3	78
27490370	NOT3_FAS11786	NOT3	111
27490371	NOT3_FAS11786	NOT3	79
27490372	NOT3_FAS11786	NOT3	182
27490373	NOT3_FAS11786	NOT3	84
27490374	NOT3_FAS11786	NOT3	61
27490375	NOT3_FAS11786	NOT3	128
27490376	NOT3_FAS11786	NOT3	175
27490377	NOT3_FAS11786	NOT3	94
27490378	NOT3_FAS11786	NOT3	86
27490379	NOT3_FAS11786	NOT3	55
27490380	NOT3_FAS11786	NOT3	134
27490381	NOT3_FAS11786	NOT3	67
27490382	NOT3_FAS11786	NOT3	157
27490383	NOT3_FAS11786	NOT3	177
27490384	NOT3_FAS11786	NOT3	68
27490385	NOT3_FAS11786	NOT3	171
27490386	NOT3_FAS11786	NOT3	95
27490387	NOT3_FAS11786	NOT3	75
27490388	NOT3_FAS11786	NOT3	209
27490389	NOT3_FAS11786	NOT3	50
27490390	NOT3_FAS11786	NOT3	91
27490391	NOT3_FAS11786	NOT3	250
27490392	NOT3_FAS11786	NOT3	89
27490393	NOT3_FAS11786	NOT3	138
27490394	NOT3_FAS11786	NOT3	160
27490395	NOT3_FAS11786	NOT3	102
27490396	NOT3_FAS11786	NOT3	74
27490397	NOT3_FAS11786	NOT3	50
27490398	NOT3_FAS11786	NOT3	76
27490399	NOT3_FAS11786	NOT3	79
27490400	NOT3_FAS11786	NOT3	7
27490401	NOT3_FAS11786	NOT3	81
27490402	NOT3_FAS11786	NOT3	121
27490403	NOT3_FAS11786	NOT3	148
27490404	NOT3_FAS11786	NOT3	91
27490405	NOT3_FAS11786	NOT3	63
27490406	NOT3_FAS11786	NOT3	54
27490407	NOT3_FAS11786	NOT3	63
27490408	NOT3_FAS11786	NOT3	126
27490409	NOT3_FAS11786	NOT3	141
27490410	NOT3_FAS11786	NOT3	91
27490411	NOT3_FAS11786	NOT3	93
27490412	NOT3_FAS11786	NOT3	101
27490413	NOT3_FAS11786	NOT3	139
27490414	NOT3_FAS11786	NOT3	84
27490415	NOT3_FAS11786	NOT3	53
27490416	NOT3_FAS11786	NOT3	58
27490417	NOT3_FAS11786	NOT3	35
27490418	NOT3_FAS11786	NOT3	125
27490419	NOT3_FAS11786	NOT3	123
27490420	NOT3_FAS11786	NOT3	144
27490421	NOT3_FAS11786	NOT3	78
27490422	NOT3_FAS11786	NOT3	189
27490423	NOT3_FAS11786	NOT3	125
27490424	NOT3_FAS11786	NOT3	157
27490425	NOT3_FAS11786	NOT3	232
27490426	NOT3_FAS11786	NOT3	79
27490427	NOT3_FAS11786	NOT3	90
27490428	NOT3_FAS11786	NOT3	152
27490429	NOT3_FAS11786	NOT3	109
27490430	NOT3_FAS11786	NOT3	13
27490431	NOT3_FAS11786	NOT3	166
27490432	NOT3_FAS11786	NOT3	48
27490433	NOT3_FAS11786	NOT3	110
27490434	NOT3_FAS11786	NOT3	144
27490435	NOT3_FAS11786	NOT3	44
27490436	NOT3_FAS11786	NOT3	108
27490437	NOT3_FAS11786	NOT3	50
27490438	NOT3_FAS11786	NOT3	124
27490439	NOT3_FAS11786	NOT3	187
27490440	NOT3_FAS11786	NOT3	122
27490441	NOT3_FAS11786	NOT3	60
27490442	NOT3_FAS11786	NOT3	167
27490443	NOT3_FAS11786	NOT3	120
27490444	NOT3_FAS11786	NOT3	40
27490445	NOT3_FAS11786	NOT3	113
27490446	NOT3_FAS11786	NOT3	88
27490447	NOT3_FAS11786	NOT3	121
27490448	NOT3_FAS11786	NOT3	146
27490449	NOT3_FAS11786	NOT3	143
27490450	NOT3_FAS11786	NOT3	127
27490451	NOT3_FAS11786	NOT3	111
27490452	NOT3_FAS11786	NOT3	114
27490453	NOT3_FAS11786	NOT3	142
27490454	NOT3_FAS11786	NOT3	148
27490455	NOT3_FAS11786	NOT3	110
27490456	NOT3_FAS11786	NOT3	221
27490457	NOT3_FAS11786	NOT3	104
27490458	NOT3_FAS11786	NOT3	107
27490459	NOT3_FAS11786	NOT3	67
27490460	NOT3_FAS11786	NOT3	131
27490461	NOT3_FAS11786	NOT3	92
27490462	NOT3_FAS11786	NOT3	126
27490463	NOT3_FAS11786	NOT3	126
27490464	NOT3_FAS11786	NOT3	97
27490465	NOT3_FAS11786	NOT3	167
27490466	NOT3_FAS11786	NOT3	29
27490467	NOT3_FAS11786	NOT3	37
27490468	NOT3_FAS11786	NOT3	128
27490469	NOT3_FAS11786	NOT3	123
27490470	NOT3_FAS11786	NOT3	134
27490471	NOT3_FAS11786	NOT3	94
27490472	NOT3_FAS11786	NOT3	105
27490473	NOT3_FAS11786	NOT3	172
27490474	NOT3_FAS11786	NOT3	110
27490475	NOT3_FAS11786	NOT3	88
27490476	NOT3_FAS11786	NOT3	135
27490477	NOT3_FAS11786	NOT3	86
27490478	NOT3_FAS11786	NOT3	44
27490479	NOT3_FAS11786	NOT3	127
27490480	NOT3_FAS11786	NOT3	126
27490481	NOT3_FAS11786	NOT3	133
27490482	NOT3_FAS11786	NOT3	68
27490483	NOT3_FAS11786	NOT3	88
27490484	NOT3_FAS11786	NOT3	165
27490485	NOT3_FAS11786	NOT3	132
27490486	NOT3_FAS11786	NOT3	46
27490487	NOT3_FAS11786	NOT3	46
27490488	NOT3_FAS11786	NOT3	78
27490489	NOT3_FAS11786	NOT3	116
27490490	NOT3_FAS11786	NOT3	145
27490491	NOT3_FAS11786	NOT3	157
27490492	NOT3_FAS11786	NOT3	45
27490493	NOT3_FAS11786	NOT3	72
27490494	NOT3_FAS11786	NOT3	75
27490495	NOT3_FAS11786	NOT3	135
27490496	NOT3_FAS11786	NOT3	164
27490497	NOT3_FAS11786	NOT3	121
27490498	NOT3_FAS11786	NOT3	75
27490499	NOT3_FAS11786	NOT3	115
27490500	NOT3_FAS11786	NOT3	218
27490501	NOT3_FAS11786	NOT3	130
27490502	NOT3_FAS11786	NOT3	158
27490503	NOT3_FAS11786	NOT3	89
27490504	NOT3_FAS11786	NOT3	127
27490505	NOT3_FAS11786	NOT3	9
27490506	NOT3_FAS11786	NOT3	76
27490507	NOT3_FAS11786	NOT3	141
27490508	NOT3_FAS11786	NOT3	61
27490509	NOT3_FAS11786	NOT3	80
27490510	NOT3_FAS11786	NOT3	10
27490511	NOT3_FAS11786	NOT3	76
27490512	NOT3_FAS11786	NOT3	57
27490513	NOT3_FAS11786	NOT3	266
27490514	NOT3_FAS11786	NOT3	119
27490515	NOT3_FAS11786	NOT3	110
27490516	NOT3_FAS11786	NOT3	158
27490517	NOT3_FAS11786	NOT3	131
27490518	NOT3_FAS11786	NOT3	122
27490519	NOT3_FAS11786	NOT3	126
27490520	NOT3_FAS11786	NOT3	111
27490521	NOT3_FAS11786	NOT3	112
27490522	NOT3_FAS11786	NOT3	107
27490523	NOT3_FAS11786	NOT3	159
27490524	NOT3_FAS11786	NOT3	92
27490525	NOT3_FAS11786	NOT3	170
27490526	NOT3_FAS11786	NOT3	101
27490527	NOT3_FAS11786	NOT3	85
27490528	NOT3_FAS11786	NOT3	129
27490529	NOT3_FAS11786	NOT3	59
27490530	NOT3_FAS11786	NOT3	143
27490531	NOT3_FAS11786	NOT3	84
27490532	NOT3_FAS11786	NOT3	109
27490533	NOT3_FAS11786	NOT3	70
27490534	NOT3_FAS11786	NOT3	115
27490535	NOT3_FAS11786	NOT3	141
27490536	NOT3_FAS11786	NOT3	144
27490537	NOT3_FAS11786	NOT3	178
27490538	NOT3_FAS11786	NOT3	74
27490539	NOT3_FAS11786	NOT3	150
27490540	NOT3_FAS11786	NOT3	51
27490541	NOT3_FAS11786	NOT3	149
27490542	NOT3_FAS11786	NOT3	89
27490543	NOT3_FAS11786	NOT3	61
27490544	NOT3_FAS11786	NOT3	45
27490545	NOT3_FAS11786	NOT3	100
27490546	NOT3_FAS11786	NOT3	184
27490547	NOT3_FAS11786	NOT3	86
27490548	NOT3_FAS11786	NOT3	64
27490549	NOT3_FAS11786	NOT3	82
27490550	NOT3_FAS11786	NOT3	118
27490551	NOT3_FAS11786	NOT3	37
27490552	NOT3_FAS11786	NOT3	103
27490553	NOT3_FAS11786	NOT3	60
27490554	NOT3_FAS11786	NOT3	20
27490555	NOT3_FAS11786	NOT3	100
27490556	NOT3_FAS11786	NOT3	46
27490557	NOT3_FAS11786	NOT3	154
27490558	NOT3_FAS11786	NOT3	96
27490559	NOT3_FAS11786	NOT3	132
27490560	NOT3_FAS11786	NOT3	80
27490561	NOT3_FAS11786	NOT3	207
27490562	NOT3_FAS11786	NOT3	72
27490563	NOT3_FAS11786	NOT3	148
27490564	NOT3_FAS11786	NOT3	95
27490565	NOT3_FAS11786	NOT3	85
27490566	NOT3_FAS11786	NOT3	152
27490567	NOT3_FAS11786	NOT3	163
27490568	NOT3_FAS11786	NOT3	72
27490569	NOT3_FAS11786	NOT3	86
27490570	NOT3_FAS11786	NOT3	97
27490571	NOT3_FAS11786	NOT3	77
27490572	NOT3_FAS11786	NOT3	133
27490573	NOT3_FAS11786	NOT3	149
27490574	NOT3_FAS11786	NOT3	108
27490575	NOT3_FAS11786	NOT3	148
27490576	NOT3_FAS11786	NOT3	126
27490577	NOT3_FAS11786	NOT3	130
27490578	NOT3_FAS11786	NOT3	104
27490579	NOT3_FAS11786	NOT3	162
27490580	NOT3_FAS11786	NOT3	87
27490581	NOT3_FAS11786	NOT3	77
27490582	NOT3_FAS11786	NOT3	96
27490583	NOT3_FAS11786	NOT3	77
27490584	NOT3_FAS11786	NOT3	75
27490585	NOT3_FAS11786	NOT3	34
27490586	NOT3_FAS11786	NOT3	86
27490587	NOT3_FAS11786	NOT3	53
27490588	NOT3_FAS11786	NOT3	75
27490589	NOT3_FAS11786	NOT3	78
27490590	NOT3_FAS11786	NOT3	90
27490591	NOT3_FAS11786	NOT3	176
27490592	NOT3_FAS11786	NOT3	43
27490593	NOT3_FAS11786	NOT3	102
27490594	NOT3_FAS11786	NOT3	152
27490595	NOT3_FAS11786	NOT3	107
27490596	NOT3_FAS11786	NOT3	82
27490597	NOT3_FAS11786	NOT3	109
27490598	NOT3_FAS11786	NOT3	149
27490599	NOT3_FAS11786	NOT3	57
27490600	NOT3_FAS11786	NOT3	82
27490601	NOT3_FAS11786	NOT3	76
27490602	NOT3_FAS11786	NOT3	110
27490603	NOT3_FAS11786	NOT3	74
27490604	NOT3_FAS11786	NOT3	86
27490605	NOT3_FAS11786	NOT3	157
27490606	NOT3_FAS11786	NOT3	96
27490607	NOT3_FAS11786	NOT3	85
27490608	NOT3_FAS11786	NOT3	55
27490609	NOT3_FAS11786	NOT3	135
27490610	NOT3_FAS11786	NOT3	50
27490611	NOT3_FAS11786	NOT3	71
27490612	NOT3_FAS11786	NOT3	112
27490613	NOT3_FAS11786	NOT3	133
27490614	NOT3_FAS11786	NOT3	146
27490615	NOT3_FAS11786	NOT3	155
27490616	NOT3_FAS11786	NOT3	122
27490617	NOT3_FAS11786	NOT3	39
27490618	NOT3_FAS11786	NOT3	71
27490619	NOT3_FAS11786	NOT3	139
27490620	NOT3_FAS11786	NOT3	69
27490621	NOT3_FAS11786	NOT3	126
27490622	NOT3_FAS11786	NOT3	90
27490623	NOT3_FAS11786	NOT3	107
27490624	NOT3_FAS11786	NOT3	124
27490625	NOT3_FAS11786	NOT3	141
27490626	NOT3_FAS11786	NOT3	124
27490627	NOT3_FAS11786	NOT3	141
27490628	NOT3_FAS11786	NOT3	130
27490629	NOT3_FAS11786	NOT3	107
27490630	NOT3_FAS11786	NOT3	170
27490631	NOT3_FAS11786	NOT3	10
27490632	NOT3_FAS11786	NOT3	134
27490633	NOT3_FAS11786	NOT3	86
27490634	NOT3_FAS11786	NOT3	69
27490635	NOT3_FAS11786	NOT3	69
27490636	NOT3_FAS11786	NOT3	84
27490637	NOT3_FAS11786	NOT3	127
27490638	NOT3_FAS11786	NOT3	131
27490639	NOT3_FAS11786	NOT3	49
27490640	NOT3_FAS11786	NOT3	48
27490641	NOT3_FAS11786	NOT3	169
27490642	NOT3_FAS11786	NOT3	123
27490643	NOT3_FAS11786	NOT3	53
27490644	NOT3_FAS11786	NOT3	69
27490645	NOT3_FAS11786	NOT3	98
27490646	NOT3_FAS11786	NOT3	92
27490647	NOT3_FAS11786	NOT3	45
27490648	NOT3_FAS11786	NOT3	109
27490649	NOT3_FAS11786	NOT3	150
27490650	NOT3_FAS11786	NOT3	140
27490651	NOT3_FAS11786	NOT3	138
27490652	NOT3_FAS11786	NOT3	135
27490653	NOT3_FAS11786	NOT3	41
27490654	NOT3_FAS11786	NOT3	144
27490655	NOT3_FAS11786	NOT3	129
27490656	NOT3_FAS11786	NOT3	76
27490657	NOT3_FAS11786	NOT3	151
27490658	NOT3_FAS11786	NOT3	83
27490659	NOT3_FAS11786	NOT3	166
27490660	NOT3_FAS11786	NOT3	101
27490661	NOT3_FAS11786	NOT3	18
27490662	NOT3_FAS11786	NOT3	161
27490663	NOT3_FAS11786	NOT3	74
27490664	NOT3_FAS11786	NOT3	142
27490665	NOT3_FAS11786	NOT3	149
27490666	NOT3_FAS11786	NOT3	161
27490667	NOT3_FAS11786	NOT3	101
27490668	NOT3_FAS11786	NOT3	170
27490669	NOT3_FAS11786	NOT3	134
27490670	NOT3_FAS11786	NOT3	137
27490671	NOT3_FAS11786	NOT3	105
27490672	NOT3_FAS11786	NOT3	71
27490673	NOT3_FAS11786	NOT3	115
27490674	NOT3_FAS11786	NOT3	145
27490675	NOT3_FAS11786	NOT3	159
27490676	NOT3_FAS11786	NOT3	183
27490677	NOT3_FAS11786	NOT3	67
27490678	NOT3_FAS11786	NOT3	150
27490679	NOT3_FAS11786	NOT3	166
27490680	NOT3_FAS11786	NOT3	201
27490681	NOT3_FAS11786	NOT3	91
27490682	NOT3_FAS11786	NOT3	286
27490683	NOT3_FAS11786	NOT3	83
27490684	NOT3_FAS11786	NOT3	88
27490685	NOT3_FAS11786	NOT3	74
27490686	NOT3_FAS11786	NOT3	86
27490687	NOT3_FAS11786	NOT3	106
27490688	NOT3_FAS11786	NOT3	75
27490689	NOT3_FAS11786	NOT3	137
27490690	NOT3_FAS11786	NOT3	88
27490691	NOT3_FAS11786	NOT3	147
27490692	NOT3_FAS11786	NOT3	114
27490693	NOT3_FAS11786	NOT3	111
27490694	NOT3_FAS11786	NOT3	60
27490695	NOT3_FAS11786	NOT3	119
27490696	NOT3_FAS11786	NOT3	38
27490697	NOT3_FAS11786	NOT3	98
27490698	NOT3_FAS11786	NOT3	167
27490699	NOT3_FAS11786	NOT3	63
27490700	NOT3_FAS11786	NOT3	67
27490701	NOT3_FAS11786	NOT3	134
27490702	NOT3_FAS11786	NOT3	111
27490703	NOT3_FAS11786	NOT3	139
27490704	NOT3_FAS11786	NOT3	51
27490705	NOT3_FAS11786	NOT3	111
27490706	NOT3_FAS11786	NOT3	63
27490707	NOT3_FAS11786	NOT3	7
27490708	NOT3_FAS11786	NOT3	80
27490709	NOT3_FAS11786	NOT3	13
27490710	NOT3_FAS11786	NOT3	151
27490711	NOT3_FAS11786	NOT3	296
27490712	NOT3_FAS11786	NOT3	144
27490713	NOT3_FAS11786	NOT3	115
27490714	NOT3_FAS11786	NOT3	118
27490715	NOT3_FAS11786	NOT3	67
27490716	NOT3_FAS11786	NOT3	93
27490717	NOT3_FAS11786	NOT3	94
27490718	NOT3_FAS11786	NOT3	73
27490719	NOT3_FAS11786	NOT3	80
27490720	NOT3_FAS11786	NOT3	24
27490721	NOT3_FAS11786	NOT3	101
27490722	NOT3_FAS11786	NOT3	125
27490723	NOT3_FAS11786	NOT3	146
27490724	NOT3_FAS11786	NOT3	124
27490725	NOT3_FAS11786	NOT3	147
27490726	NOT3_FAS11786	NOT3	117
27490727	NOT3_FAS11786	NOT3	58
27490728	NOT3_FAS11786	NOT3	74
27490729	NOT3_FAS11786	NOT3	170
27490730	NOT3_FAS11786	NOT3	56
27490731	NOT3_FAS11786	NOT3	65
27490732	NOT3_FAS11786	NOT3	185
27490733	NOT3_FAS11786	NOT3	145
27490734	NOT3_FAS11786	NOT3	74
27490735	NOT3_FAS11786	NOT3	103
27490736	NOT3_FAS11786	NOT3	163
27490737	NOT3_FAS11786	NOT3	126
27490738	NOT3_FAS11786	NOT3	112
27490739	NOT3_FAS11786	NOT3	165
27490740	NOT3_FAS11786	NOT3	143
27490741	NOT3_FAS11786	NOT3	86
27490742	NOT3_FAS11786	NOT3	113
27490743	NOT3_FAS11786	NOT3	102
27490744	NOT3_FAS11786	NOT3	46
27490745	NOT3_FAS11786	NOT3	50
27490746	NOT3_FAS11786	NOT3	82
27490747	NOT3_FAS11786	NOT3	84
27490748	NOT3_FAS11786	NOT3	127
27490749	NOT3_FAS11786	NOT3	156
27490750	NOT3_FAS11786	NOT3	139
27490751	NOT3_FAS11786	NOT3	105
27490752	NOT3_FAS11786	NOT3	87
27490753	NOT3_FAS11786	NOT3	124
27490754	NOT3_FAS11786	NOT3	69
27490755	NOT3_FAS11786	NOT3	92
27490756	NOT3_FAS11786	NOT3	131
27490757	NOT3_FAS11786	NOT3	90
27490758	NOT3_FAS11786	NOT3	51
27490759	NOT3_FAS11786	NOT3	87
27490760	NOT3_FAS11786	NOT3	126
27490761	NOT3_FAS11786	NOT3	130
27490762	NOT3_FAS11786	NOT3	90
27490763	NOT3_FAS11786	NOT3	62
27490764	NOT3_FAS11786	NOT3	94
27490765	NOT3_FAS11786	NOT3	79
27490766	NOT3_FAS11786	NOT3	144
27490767	NOT3_FAS11786	NOT3	79
27490768	NOT3_FAS11786	NOT3	70
27490769	NOT3_FAS11786	NOT3	91
27490770	NOT3_FAS11786	NOT3	38
27490771	NOT3_FAS11786	NOT3	169
27490772	NOT3_FAS11786	NOT3	65
27490773	NOT3_FAS11786	NOT3	172
27490774	NOT3_FAS11786	NOT3	138
27490775	NOT3_FAS11786	NOT3	199
27490776	NOT3_FAS11786	NOT3	139
27490777	NOT3_FAS11786	NOT3	142
27490778	NOT3_FAS11786	NOT3	71
27490779	NOT3_FAS11786	NOT3	46
27490780	NOT3_FAS11786	NOT3	50
27490781	NOT3_FAS11786	NOT3	77
27490782	NOT3_FAS11786	NOT3	99
27490783	NOT3_FAS11786	NOT3	63
27490784	NOT3_FAS11786	NOT3	245
27490785	NOT3_FAS11786	NOT3	81
27490786	NOT3_FAS11786	NOT3	97
27490787	NOT3_FAS11786	NOT3	118
27490788	NOT3_FAS11786	NOT3	110
27490789	NOT3_FAS11786	NOT3	50
27490790	NOT3_FAS11786	NOT3	53
27490791	NOT3_FAS11786	NOT3	70
27490792	NOT3_FAS11786	NOT3	183
27490793	NOT3_FAS11786	NOT3	74
27490794	NOT3_FAS11786	NOT3	144
27490795	NOT3_FAS11786	NOT3	71
27490796	NOT3_FAS11786	NOT3	89
27490797	NOT3_FAS11786	NOT3	110
27490798	NOT3_FAS11786	NOT3	119
27490799	NOT3_FAS11786	NOT3	59
27490800	NOT3_FAS11786	NOT3	67
27490801	NOT3_FAS11786	NOT3	94
27490802	NOT3_FAS11786	NOT3	104
27490803	NOT3_FAS11786	NOT3	52
27490804	NOT3_FAS11786	NOT3	84
27490805	NOT3_FAS11786	NOT3	115
27490806	NOT3_FAS11786	NOT3	172
27490807	NOT3_FAS11786	NOT3	102
27490808	NOT3_FAS11786	NOT3	53
27490809	NOT3_FAS11786	NOT3	91
27490810	NOT3_FAS11786	NOT3	126
27490811	NOT3_FAS11786	NOT3	52
27490812	NOT3_FAS11786	NOT3	133
27490813	NOT3_FAS11786	NOT3	75
27490814	NOT3_FAS11786	NOT3	84
27490815	NOT3_FAS11786	NOT3	144
27490816	NOT3_FAS11786	NOT3	179
27490817	NOT3_FAS11786	NOT3	45
27490818	NOT3_FAS11786	NOT3	142
27490819	NOT3_FAS11786	NOT3	140
27490820	NOT3_FAS11786	NOT3	42
27490821	NOT3_FAS11786	NOT3	72
27490822	NOT3_FAS11786	NOT3	108
27490823	NOT3_FAS11786	NOT3	113
27490824	NOT3_FAS11786	NOT3	62
27490825	NOT3_FAS11786	NOT3	145
27490826	NOT3_FAS11786	NOT3	86
27490827	NOT3_FAS11786	NOT3	80
27490828	NOT3_FAS11786	NOT3	120
27490829	NOT3_FAS11786	NOT3	43
27490830	NOT3_FAS11786	NOT3	42
27490831	NOT3_FAS11786	NOT3	156
27490832	NOT3_FAS11786	NOT3	102
27490833	NOT3_FAS11786	NOT3	151
27490834	NOT3_FAS11786	NOT3	81
27490835	NOT3_FAS11786	NOT3	46
27490836	NOT3_FAS11786	NOT3	135
27490837	NOT3_FAS11786	NOT3	155
27490838	NOT3_FAS11786	NOT3	145
27490839	NOT3_FAS11786	NOT3	143
27490840	NOT3_FAS11786	NOT3	55
27490841	NOT3_FAS11786	NOT3	98
27490842	NOT3_FAS11786	NOT3	102
27490843	NOT3_FAS11786	NOT3	178
27490844	NOT3_FAS11786	NOT3	120
27490845	NOT3_FAS11786	NOT3	74
27490846	NOT3_FAS11786	NOT3	143
27490847	NOT3_FAS11786	NOT3	84
27490848	NOT3_FAS11786	NOT3	71
27490849	NOT3_FAS11786	NOT3	7
27490850	NOT3_FAS11786	NOT3	95
27490851	NOT3_FAS11786	NOT3	193
27490852	NOT3_FAS11786	NOT3	60
27490853	NOT3_FAS11786	NOT3	109
27490854	NOT3_FAS11786	NOT3	151
27490855	NOT3_FAS11786	NOT3	87
27490856	NOT3_FAS11786	NOT3	76
27490857	NOT3_FAS11786	NOT3	43
27490858	NOT3_FAS11786	NOT3	116
27490859	NOT3_FAS11786	NOT3	81
27490860	NOT3_FAS11786	NOT3	76
27490861	NOT3_FAS11786	NOT3	124
27490862	NOT3_FAS11786	NOT3	82
27490863	NOT3_FAS11786	NOT3	45
27490864	NOT3_FAS11786	NOT3	105
27490865	NOT3_FAS11786	NOT3	113
27490866	NOT3_FAS11786	NOT3	58
27490867	NOT3_FAS11786	NOT3	53
27490868	NOT3_FAS11786	NOT3	140
27490869	NOT3_FAS11786	NOT3	66
27490870	NOT3_FAS11786	NOT3	75
27490871	NOT3_FAS11786	NOT3	96
27490872	NOT3_FAS11786	NOT3	100
27490873	NOT3_FAS11786	NOT3	77
27490874	NOT3_FAS11786	NOT3	95
27490875	NOT3_FAS11786	NOT3	223
27490876	NOT3_FAS11786	NOT3	199
27490877	NOT3_FAS11786	NOT3	138
27490878	NOT3_FAS11786	NOT3	80
27490879	NOT3_FAS11786	NOT3	73
27490880	NOT3_FAS11786	NOT3	139
27490881	NOT3_FAS11786	NOT3	101
27490882	NOT3_FAS11786	NOT3	128
27490883	NOT3_FAS11786	NOT3	100
27490884	NOT3_FAS11786	NOT3	65
27490885	NOT3_FAS11786	NOT3	56
27490886	NOT3_FAS11786	NOT3	94
27490887	NOT3_FAS11786	NOT3	196
27490888	NOT3_FAS11786	NOT3	156
27490889	NOT3_FAS11786	NOT3	100
27490890	NOT3_FAS11786	NOT3	102
27490891	NOT3_FAS11786	NOT3	120
27490892	NOT3_FAS11786	NOT3	95
27490893	NOT3_FAS11786	NOT3	144
27490894	NOT3_FAS11786	NOT3	54
27490895	NOT3_FAS11786	NOT3	107
27490896	NOT3_FAS11786	NOT3	123
27490897	NOT3_FAS11786	NOT3	110
27490898	NOT3_FAS11786	NOT3	116
27490899	NOT3_FAS11786	NOT3	113
27490900	NOT3_FAS11786	NOT3	95
27490901	NOT3_FAS11786	NOT3	107
27490902	NOT3_FAS11786	NOT3	97
27490903	NOT3_FAS11786	NOT3	50
27490904	NOT3_FAS11786	NOT3	88
27490905	NOT3_FAS11786	NOT3	84
27490906	NOT3_FAS11786	NOT3	61
27490907	NOT3_FAS11786	NOT3	44
27490908	NOT3_FAS11786	NOT3	161
27490909	NOT3_FAS11786	NOT3	118
27490910	NOT3_FAS11786	NOT3	118
27490911	NOT3_FAS11786	NOT3	131
27490912	NOT3_FAS11786	NOT3	48
27490913	NOT3_FAS11786	NOT3	62
27490914	NOT3_FAS11786	NOT3	76
27490915	NOT3_FAS11786	NOT3	131
27490916	NOT3_FAS11786	NOT3	56
27490917	NOT3_FAS11786	NOT3	59
27490918	NOT3_FAS11786	NOT3	79
27490919	NOT3_FAS11786	NOT3	76
27490920	NOT3_FAS11786	NOT3	46
27490921	NOT3_FAS11786	NOT3	136
27490922	NOT3_FAS11786	NOT3	82
27490923	NOT3_FAS11786	NOT3	124
27490924	NOT3_FAS11786	NOT3	134
27490925	NOT3_FAS11786	NOT3	126
27490926	NOT3_FAS11786	NOT3	87
27490927	NOT3_FAS11786	NOT3	200
27490928	NOT3_FAS11786	NOT3	134
27490929	NOT3_FAS11786	NOT3	105
27490930	NOT3_FAS11786	NOT3	116
27490931	NOT3_FAS11786	NOT3	127
27490932	NOT3_FAS11786	NOT3	128
27490933	NOT3_FAS11786	NOT3	58
27490934	NOT3_FAS11786	NOT3	93
27490935	NOT3_FAS11786	NOT3	136
27490936	NOT3_FAS11786	NOT3	152
27490937	NOT3_FAS11786	NOT3	90
27490938	NOT3_FAS11786	NOT3	95
27490939	NOT3_FAS11786	NOT3	99
27490940	NOT3_FAS11786	NOT3	95
27490941	NOT3_FAS11786	NOT3	105
27490942	NOT3_FAS11786	NOT3	57
27490943	NOT3_FAS11786	NOT3	99
27490944	NOT3_FAS11786	NOT3	137
27490945	NOT3_FAS11786	NOT3	126
27490946	NOT3_FAS11786	NOT3	157
27490947	NOT3_FAS11786	NOT3	116
27490948	NOT3_FAS11786	NOT3	77
27490949	NOT3_FAS11786	NOT3	97
27490950	NOT3_FAS11786	NOT3	123
27490951	NOT3_FAS11786	NOT3	71
27490952	NOT3_FAS11786	NOT3	51
27490953	NOT3_FAS11786	NOT3	142
27490954	NOT3_FAS11786	NOT3	238
27490955	NOT3_FAS11786	NOT3	130
27490956	NOT3_FAS11786	NOT3	95
27490957	NOT3_FAS11786	NOT3	43
27490958	NOT3_FAS11786	NOT3	118
27490959	NOT3_FAS11786	NOT3	102
27490960	NOT3_FAS11786	NOT3	124
27490961	NOT3_FAS11786	NOT3	73
27490962	NOT3_FAS11786	NOT3	100
27490963	NOT3_FAS11786	NOT3	125
27490964	NOT3_FAS11786	NOT3	157
27490965	NOT3_FAS11786	NOT3	44
27490966	NOT3_FAS11786	NOT3	86
27490967	NOT3_FAS11786	NOT3	61
27490968	NOT3_FAS11786	NOT3	109
27490969	NOT3_FAS11786	NOT3	33
27490970	NOT3_FAS11786	NOT3	152
27490971	NOT3_FAS11786	NOT3	95
27490972	NOT3_FAS11786	NOT3	32
27490973	NOT3_FAS11786	NOT3	107
27490974	NOT3_FAS11786	NOT3	147
27490975	NOT3_FAS11786	NOT3	121
27490976	NOT3_FAS11786	NOT3	106
27490977	NOT3_FAS11786	NOT3	67
27490978	NOT3_FAS11786	NOT3	156
27490979	NOT3_FAS11786	NOT3	138
27490980	NOT3_FAS11786	NOT3	64
27490981	NOT3_FAS11786	NOT3	174
27490982	NOT3_FAS11786	NOT3	86
27490983	NOT3_FAS11786	NOT3	39
27490984	NOT3_FAS11786	NOT3	123
27490985	NOT3_FAS11786	NOT3	144
27490986	NOT3_FAS11786	NOT3	85
27490987	NOT3_FAS11786	NOT3	55
27490988	NOT3_FAS11786	NOT3	49
27490989	NOT3_FAS11786	NOT3	118
27490990	NOT3_FAS11786	NOT3	110
27490991	NOT3_FAS11786	NOT3	71
27490992	NOT3_FAS11786	NOT3	118
27490993	NOT3_FAS11786	NOT3	135
27490994	NOT3_FAS11786	NOT3	133
27490995	NOT3_FAS11786	NOT3	63
27490996	NOT3_FAS11786	NOT3	118
27490997	NOT3_FAS11786	NOT3	103
27490998	NOT3_FAS11786	NOT3	66
27490999	NOT3_FAS11786	NOT3	61
27491000	NOT3_FAS11786	NOT3	129
27491001	NOT3_FAS11786	NOT3	123
27491002	NOT3_FAS11786	NOT3	93
27491003	NOT3_FAS11786	NOT3	86
27491004	NOT3_FAS11786	NOT3	103
27491005	NOT3_FAS11786	NOT3	265
27491006	NOT3_FAS11786	NOT3	132
27491007	NOT3_FAS11786	NOT3	111
27491008	NOT3_FAS11786	NOT3	237
27491009	NOT3_FAS11786	NOT3	94
27491010	NOT3_FAS11786	NOT3	81
27491011	NOT3_FAS11786	NOT3	67
27491012	NOT3_FAS11786	NOT3	73
27491013	NOT3_FAS11786	NOT3	132
27491014	NOT3_FAS11786	NOT3	119
27491015	NOT3_FAS11786	NOT3	79
27491016	NOT3_FAS11786	NOT3	56
27491017	NOT3_FAS11786	NOT3	99
27491018	NOT3_FAS11786	NOT3	123
27491019	NOT3_FAS11786	NOT3	153
27491020	NOT3_FAS11786	NOT3	123
27491021	NOT3_FAS11786	NOT3	105
27491022	NOT3_FAS11786	NOT3	72
27491023	NOT3_FAS11786	NOT3	106
27491024	NOT3_FAS11786	NOT3	46
27491025	NOT3_FAS11786	NOT3	104
27491026	NOT3_FAS11786	NOT3	56
27491027	NOT3_FAS11786	NOT3	98
27491028	NOT3_FAS11786	NOT3	69
27491029	NOT3_FAS11786	NOT3	112
27491030	NOT3_FAS11786	NOT3	83
27491031	NOT3_FAS11786	NOT3	82
27491032	NOT3_FAS11786	NOT3	80
27491033	NOT3_FAS11786	NOT3	167
27491034	NOT3_FAS11786	NOT3	122
27491035	NOT3_FAS11786	NOT3	72
27491036	NOT3_FAS11786	NOT3	95
27491037	NOT3_FAS11786	NOT3	66
27491038	NOT3_FAS11786	NOT3	73
27491039	NOT3_FAS11786	NOT3	101
27491040	NOT3_FAS11786	NOT3	116
27491041	NOT3_FAS11786	NOT3	113
27491042	NOT3_FAS11786	NOT3	70
27491043	NOT3_FAS11786	NOT3	68
27491044	NOT3_FAS11786	NOT3	89
27491045	NOT3_FAS11786	NOT3	99
27491046	NOT3_FAS11786	NOT3	64
27491047	NOT3_FAS11786	NOT3	102
27491048	NOT3_FAS11786	NOT3	195
27491049	NOT3_FAS11786	NOT3	62
27491050	NOT3_FAS11786	NOT3	121
27491051	NOT3_FAS11786	NOT3	86
27491052	NOT3_FAS11786	NOT3	63
27491053	NOT3_FAS11786	NOT3	94
27491054	NOT3_FAS11786	NOT3	135
27491055	NOT3_FAS11786	NOT3	48
27491056	NOT3_FAS11786	NOT3	128
27491057	NOT3_FAS11786	NOT3	92
27491058	NOT3_FAS11786	NOT3	84
27491059	NOT3_FAS11786	NOT3	213
27491060	NOT3_FAS11786	NOT3	124
27491061	NOT3_FAS11786	NOT3	72
27491062	NOT3_FAS11786	NOT3	100
27491063	NOT3_FAS11786	NOT3	111
27491064	NOT3_FAS11786	NOT3	133
27491065	NOT3_FAS11786	NOT3	101
27491066	NOT3_FAS11786	NOT3	95
27491067	NOT3_FAS11786	NOT3	46
27491068	NOT3_FAS11786	NOT3	107
27491069	NOT3_FAS11786	NOT3	49
27491070	NOT3_FAS11786	NOT3	74
27491071	NOT3_FAS11786	NOT3	115
27491072	NOT3_FAS11786	NOT3	18
27491073	NOT3_FAS11786	NOT3	75
27491074	NOT3_FAS11786	NOT3	138
27491075	NOT3_FAS11786	NOT3	82
27491076	NOT3_FAS11786	NOT3	34
27491077	NOT3_FAS11786	NOT3	80
27491078	NOT3_FAS11786	NOT3	107
27491079	NOT3_FAS11786	NOT3	108
27491080	NOT3_FAS11786	NOT3	77
27491081	NOT3_FAS11786	NOT3	117
27491082	NOT3_FAS11786	NOT3	120
27491083	NOT3_FAS11786	NOT3	50
27491084	NOT3_FAS11786	NOT3	76
27491085	NOT3_FAS11786	NOT3	111
27491086	NOT3_FAS11786	NOT3	152
27491087	NOT3_FAS11786	NOT3	140
27491088	NOT3_FAS11786	NOT3	104
27491089	NOT3_FAS11786	NOT3	164
27491090	NOT3_FAS11786	NOT3	111
27491091	NOT3_FAS11786	NOT3	91
27491092	NOT3_FAS11786	NOT3	100
27491093	NOT3_FAS11786	NOT3	77
27491094	NOT3_FAS11786	NOT3	90
27491095	NOT3_FAS11786	NOT3	140
27491096	NOT3_FAS11786	NOT3	195
27491097	NOT3_FAS11786	NOT3	125
27491098	NOT3_FAS11786	NOT3	165
27491099	NOT3_FAS11786	NOT3	134
27491100	NOT3_FAS11786	NOT3	187
27491101	NOT3_FAS11786	NOT3	87
27491102	NOT3_FAS11786	NOT3	157
27491103	NOT3_FAS11786	NOT3	125
27491104	NOT3_FAS11786	NOT3	60
27491105	NOT3_FAS11786	NOT3	94
27491106	NOT3_FAS11786	NOT3	74
27491107	NOT3_FAS11786	NOT3	73
27491108	NOT3_FAS11786	NOT3	186
27491109	NOT3_FAS11786	NOT3	117
27491110	NOT3_FAS11786	NOT3	71
27491111	NOT3_FAS11786	NOT3	144
27491112	NOT3_FAS11786	NOT3	52
27491113	NOT3_FAS11786	NOT3	141
27491114	NOT3_FAS11786	NOT3	67
27491115	NOT3_FAS11786	NOT3	69
27491116	NOT3_FAS11786	NOT3	135
27491117	NOT3_FAS11786	NOT3	165
27491118	NOT3_FAS11786	NOT3	204
27491119	NOT3_FAS11786	NOT3	168
27491120	NOT3_FAS11786	NOT3	138
27491121	NOT3_FAS11786	NOT3	109
27491122	NOT3_FAS11786	NOT3	98
27491123	NOT3_FAS11786	NOT3	79
27491124	NOT3_FAS11786	NOT3	167
27491125	NOT3_FAS11786	NOT3	79
27491126	NOT3_FAS11786	NOT3	72
27491127	NOT3_FAS11786	NOT3	150
27491128	NOT3_FAS11786	NOT3	70
27491129	NOT3_FAS11786	NOT3	157
27491130	NOT3_FAS11786	NOT3	61
27491131	NOT3_FAS11786	NOT3	89
27491132	NOT3_FAS11786	NOT3	122
27491133	NOT3_FAS11786	NOT3	82
27491134	NOT3_FAS11786	NOT3	139
27491135	NOT3_FAS11786	NOT3	127
27491136	NOT3_FAS11786	NOT3	110
27491137	NOT3_FAS11786	NOT3	91
27491138	NOT3_FAS11786	NOT3	91
27491139	NOT3_FAS11786	NOT3	121
27491140	NOT3_FAS11786	NOT3	59
27491141	NOT3_FAS11786	NOT3	182
27491142	NOT3_FAS11786	NOT3	177
27491143	NOT3_FAS11786	NOT3	107
27491144	NOT3_FAS11786	NOT3	150
27491145	NOT3_FAS11786	NOT3	166
27491146	NOT3_FAS11786	NOT3	91
27491147	NOT3_FAS11786	NOT3	94
27491148	NOT3_FAS11786	NOT3	80
27491149	NOT3_FAS11786	NOT3	70
27491150	NOT3_FAS11786	NOT3	199
27491151	NOT3_FAS11786	NOT3	68
27491152	NOT3_FAS11786	NOT3	92
27491153	NOT3_FAS11786	NOT3	136
27491154	NOT3_FAS11786	NOT3	162
27491155	NOT3_FAS11786	NOT3	146
27491156	NOT3_FAS11786	NOT3	80
27491157	NOT3_FAS11786	NOT3	77
27491158	NOT3_FAS11786	NOT3	139
27491159	NOT3_FAS11786	NOT3	105
27491160	NOT3_FAS11786	NOT3	121
27491161	NOT3_FAS11786	NOT3	95
27491162	NOT3_FAS11786	NOT3	138
27491163	NOT3_FAS11786	NOT3	154
27491164	NOT3_FAS11786	NOT3	140
27491165	NOT3_FAS11786	NOT3	44
27491166	NOT3_FAS11786	NOT3	96
27491167	NOT3_FAS11786	NOT3	107
27491168	NOT3_FAS11786	NOT3	150
27491169	NOT3_FAS11786	NOT3	84
27491170	NOT3_FAS11786	NOT3	162
27491171	NOT3_FAS11786	NOT3	158
27491172	NOT3_FAS11786	NOT3	115
27491173	NOT3_FAS11786	NOT3	175
27491174	NOT3_FAS11786	NOT3	106
27491175	NOT3_FAS11786	NOT3	167
27491176	NOT3_FAS11786	NOT3	114
27491177	NOT3_FAS11786	NOT3	117
27491178	NOT3_FAS11786	NOT3	66
27491179	NOT3_FAS11786	NOT3	54
27491180	NOT3_FAS11786	NOT3	82
27491181	NOT3_FAS11786	NOT3	107
27491182	NOT3_FAS11786	NOT3	31
27491183	NOT3_FAS11786	NOT3	93
27491184	NOT3_FAS11786	NOT3	131
27491185	NOT3_FAS11786	NOT3	71
27491186	NOT3_FAS11786	NOT3	87
27491187	NOT3_FAS11786	NOT3	140
27491188	NOT3_FAS11786	NOT3	93
27491189	NOT3_FAS11786	NOT3	176
27491190	NOT3_FAS11786	NOT3	118
27491191	NOT3_FAS11786	NOT3	41
27491192	NOT3_FAS11786	NOT3	43
27491193	NOT3_FAS11786	NOT3	93
27491194	NOT3_FAS11786	NOT3	174
27491195	NOT3_FAS11786	NOT3	54
27491196	NOT3_FAS11786	NOT3	141
27491197	NOT3_FAS11786	NOT3	82
27491198	NOT3_FAS11786	NOT3	169
27491199	NOT3_FAS11786	NOT3	114
27491200	NOT3_FAS11786	NOT3	94
27491201	NOT3_FAS11786	NOT3	96
27491202	NOT3_FAS11786	NOT3	101
27491203	NOT3_FAS11786	NOT3	143
27491204	NOT3_FAS11786	NOT3	127
27491205	NOT3_FAS11786	NOT3	172
27491206	NOT3_FAS11786	NOT3	10
27491207	NOT3_FAS11786	NOT3	93
27491208	NOT3_FAS11786	NOT3	61
27491209	NOT3_FAS11786	NOT3	132
27491210	NOT3_FAS11786	NOT3	80
27491211	NOT3_FAS11786	NOT3	80
27491212	NOT3_FAS11786	NOT3	52
27491213	NOT3_FAS11786	NOT3	26
27491214	NOT3_FAS11786	NOT3	59
27491215	NOT3_FAS11786	NOT3	55
27491216	NOT3_FAS11786	NOT3	145
27491217	NOT3_FAS11786	NOT3	109
27491218	NOT3_FAS11786	NOT3	83
27491219	NOT3_FAS11786	NOT3	141
27491220	NOT3_FAS11786	NOT3	113
27491221	NOT3_FAS11786	NOT3	44
27491222	NOT3_FAS11786	NOT3	81
27491223	NOT3_FAS11786	NOT3	126
27491224	NOT3_FAS11786	NOT3	84
27491225	NOT3_FAS11786	NOT3	132
27491226	NOT3_FAS11786	NOT3	224
27491227	NOT3_FAS11786	NOT3	158
27491228	NOT3_FAS11786	NOT3	81
27491229	NOT3_FAS11786	NOT3	48
27491230	NOT3_FAS11786	NOT3	129
27491231	NOT3_FAS11786	NOT3	42
27491232	NOT3_FAS11786	NOT3	114
27491233	NOT3_FAS11786	NOT3	48
27491234	NOT3_FAS11786	NOT3	10
27491235	NOT3_FAS11786	NOT3	157
27491236	NOT3_FAS11786	NOT3	75
27491237	NOT3_FAS11786	NOT3	74
27491238	NOT3_FAS11786	NOT3	99
27491239	NOT3_FAS11786	NOT3	129
27491240	NOT3_FAS11786	NOT3	84
27491241	NOT3_FAS11786	NOT3	136
27491242	NOT3_FAS11786	NOT3	47
27491243	NOT3_FAS11786	NOT3	74
27491244	NOT3_FAS11786	NOT3	144
27491245	NOT3_FAS11786	NOT3	67
27491246	NOT3_FAS11786	NOT3	144
27491247	NOT3_FAS11786	NOT3	154
27491248	NOT3_FAS11786	NOT3	103
27491249	NOT3_FAS11786	NOT3	60
27491250	NOT3_FAS11786	NOT3	107
27491251	NOT3_FAS11786	NOT3	85
27491252	NOT3_FAS11786	NOT3	46
27491253	NOT3_FAS11786	NOT3	97
27491254	NOT3_FAS11786	NOT3	138
27491255	NOT3_FAS11786	NOT3	132
27491256	NOT3_FAS11786	NOT3	81
27491257	NOT3_FAS11786	NOT3	83
27491258	NOT3_FAS11786	NOT3	146
27491259	NOT3_FAS11786	NOT3	130
27491260	NOT3_FAS11786	NOT3	86
27491261	NOT3_FAS11786	NOT3	100
27491262	NOT3_FAS11786	NOT3	220
27491263	NOT3_FAS11786	NOT3	44
27491264	NOT3_FAS11786	NOT3	94
27491265	NOT3_FAS11786	NOT3	87
27491266	NOT3_FAS11786	NOT3	108
27491267	NOT3_FAS11786	NOT3	156
27491268	NOT3_FAS11786	NOT3	186
27491269	NOT3_FAS11786	NOT3	68
27491270	NOT3_FAS11786	NOT3	207
27491271	NOT3_FAS11786	NOT3	94
27491272	NOT3_FAS11786	NOT3	55
27491273	NOT3_FAS11786	NOT3	154
27491274	NOT3_FAS11786	NOT3	109
27491275	NOT3_FAS11786	NOT3	10
27491276	NOT3_FAS11786	NOT3	64
27491277	NOT3_FAS11786	NOT3	46
27491278	NOT3_FAS11786	NOT3	118
27491279	NOT3_FAS11786	NOT3	66
27491280	NOT3_FAS11786	NOT3	57
27491281	NOT3_FAS11786	NOT3	46
27491282	NOT3_FAS11786	NOT3	238
27491283	NOT3_FAS11786	NOT3	120
27491284	NOT3_FAS11786	NOT3	86
27491285	NOT3_FAS11786	NOT3	172
27491286	NOT3_FAS11786	NOT3	135
27491287	NOT3_FAS11786	NOT3	182
27491288	NOT3_FAS11786	NOT3	27
27491289	NOT3_FAS11786	NOT3	78
27491290	NOT3_FAS11786	NOT3	135
27491291	NOT3_FAS11786	NOT3	80
27491292	NOT3_FAS11786	NOT3	72
27491293	NOT3_FAS11786	NOT3	77
27491294	NOT3_FAS11786	NOT3	59
27491295	NOT3_FAS11786	NOT3	115
27491296	NOT3_FAS11786	NOT3	76
27491297	NOT3_FAS11786	NOT3	61
27491298	NOT3_FAS11786	NOT3	185
27491299	NOT3_FAS11786	NOT3	59
27491300	NOT3_FAS11786	NOT3	92
27491301	NOT3_FAS11786	NOT3	96
27491302	NOT3_FAS11786	NOT3	140
27491303	NOT3_FAS11786	NOT3	147
27491304	NOT3_FAS11786	NOT3	141
27491305	NOT3_FAS11786	NOT3	50
27491306	NOT3_FAS11786	NOT3	80
27491307	NOT3_FAS11786	NOT3	131
27491308	NOT3_FAS11786	NOT3	96
27491309	NOT3_FAS11786	NOT3	140
27491310	NOT3_FAS11786	NOT3	137
27491311	NOT3_FAS11786	NOT3	81
27491312	NOT3_FAS11786	NOT3	60
27491313	NOT3_FAS11786	NOT3	105
27491314	NOT3_FAS11786	NOT3	69
27491315	NOT3_FAS11786	NOT3	83
27491316	NOT3_FAS11786	NOT3	80
27491317	NOT3_FAS11786	NOT3	132
27491318	NOT3_FAS11786	NOT3	144
27491319	NOT3_FAS11786	NOT3	113
27491320	NOT3_FAS11786	NOT3	101
27491321	NOT3_FAS11786	NOT3	130
27491322	NOT3_FAS11786	NOT3	114
27491323	NOT3_FAS11786	NOT3	67
27491324	NOT3_FAS11786	NOT3	53
27491325	NOT3_FAS11786	NOT3	73
27491326	NOT3_FAS11786	NOT3	60
27491327	NOT3_FAS11786	NOT3	128
27491328	NOT3_FAS11786	NOT3	120
27491329	NOT3_FAS11786	NOT3	57
27491330	NOT3_FAS11786	NOT3	178
27491331	NOT3_FAS11786	NOT3	45
27491332	NOT3_FAS11786	NOT3	95
27491333	NOT3_FAS11786	NOT3	76
27491334	NOT3_FAS11786	NOT3	108
27491335	NOT3_FAS11786	NOT3	124
27491336	NOT3_FAS11786	NOT3	174
27491337	NOT3_FAS11786	NOT3	106
27491338	NOT3_FAS11786	NOT3	69
27491339	NOT3_FAS11786	NOT3	88
27491340	NOT3_FAS11786	NOT3	126
27491341	NOT3_FAS11786	NOT3	108
27491342	NOT3_FAS11786	NOT3	120
27491343	NOT3_FAS11786	NOT3	168
27491344	NOT3_FAS11786	NOT3	72
27491345	NOT3_FAS11786	NOT3	123
27491346	NOT3_FAS11786	NOT3	122
27491347	NOT3_FAS11786	NOT3	143
27491348	NOT3_FAS11786	NOT3	220
27491349	NOT3_FAS11786	NOT3	86
27491350	NOT3_FAS11786	NOT3	74
27491351	NOT3_FAS11786	NOT3	50
27491352	NOT3_FAS11786	NOT3	75
27491353	NOT3_FAS11786	NOT3	103
27491354	NOT3_FAS11786	NOT3	111
27491355	NOT3_FAS11786	NOT3	130
27491356	NOT3_FAS11786	NOT3	41
27491357	NOT3_FAS11786	NOT3	10
27491358	NOT3_FAS11786	NOT3	68
27491359	NOT3_FAS11786	NOT3	158
27491360	NOT3_FAS11786	NOT3	112
27491361	NOT3_FAS11786	NOT3	28
27491362	NOT3_FAS11786	NOT3	63
27491363	NOT3_FAS11786	NOT3	111
27491364	NOT3_FAS11786	NOT3	78
27491365	NOT3_FAS11786	NOT3	148
27491366	NOT3_FAS11786	NOT3	139
27491367	NOT3_FAS11786	NOT3	84
27491368	NOT3_FAS11786	NOT3	111
27491369	NOT3_FAS11786	NOT3	116
27491370	NOT3_FAS11786	NOT3	53
27491371	NOT3_FAS11786	NOT3	105
27491372	NOT3_FAS11786	NOT3	90
27491373	NOT3_FAS11786	NOT3	115
27491374	NOT3_FAS11786	NOT3	86
27491375	NOT3_FAS11786	NOT3	86
27491376	NOT3_FAS11786	NOT3	172
27491377	NOT3_FAS11786	NOT3	59
27491378	NOT3_FAS11786	NOT3	156
27491379	NOT3_FAS11786	NOT3	57
27491380	NOT3_FAS11786	NOT3	74
27491381	NOT3_FAS11786	NOT3	99
27491382	NOT3_FAS11786	NOT3	135
27491383	NOT3_FAS11786	NOT3	80
27491384	NOT3_FAS11786	NOT3	113
27491385	NOT3_FAS11786	NOT3	118
27491386	NOT3_FAS11786	NOT3	77
27491387	NOT3_FAS11786	NOT3	154
27491388	NOT3_FAS11786	NOT3	165
27491389	NOT3_FAS11786	NOT3	113
27491390	NOT3_FAS11786	NOT3	48
27491391	NOT3_FAS11786	NOT3	69
27491392	NOT3_FAS11786	NOT3	155
27491393	NOT3_FAS11786	NOT3	25
27491394	NOT3_FAS11786	NOT3	109
27491395	NOT3_FAS11786	NOT3	97
27491396	NOT3_FAS11786	NOT3	142
27491397	NOT3_FAS11786	NOT3	99
27491398	NOT3_FAS11786	NOT3	93
27491399	NOT3_FAS11786	NOT3	228
27491400	NOT3_FAS11786	NOT3	139
27491401	NOT3_FAS11786	NOT3	65
27491402	NOT3_FAS11786	NOT3	45
27491403	NOT3_FAS11786	NOT3	84
27491404	NOT3_FAS11786	NOT3	90
27491405	NOT3_FAS11786	NOT3	143
27491406	NOT3_FAS11786	NOT3	93
27491407	NOT3_FAS11786	NOT3	161
27491408	NOT3_FAS11786	NOT3	72
27491409	NOT3_FAS11786	NOT3	129
27491410	NOT3_FAS11786	NOT3	128
27491411	NOT3_FAS11786	NOT3	79
27491412	NOT3_FAS11786	NOT3	73
27491413	NOT3_FAS11786	NOT3	117
27491414	NOT3_FAS11786	NOT3	50
27491415	NOT3_FAS11786	NOT3	101
27491416	NOT3_FAS11786	NOT3	95
27491417	NOT3_FAS11786	NOT3	53
27491418	NOT3_FAS11786	NOT3	78
27491419	NOT3_FAS11786	NOT3	176
27491420	NOT3_FAS11786	NOT3	47
27491421	NOT3_FAS11786	NOT3	30
27491422	NOT3_FAS11786	NOT3	8
27491423	NOT3_FAS11786	NOT3	47
27491424	NOT3_FAS11786	NOT3	72
27491425	NOT3_FAS11786	NOT3	102
27491426	NOT3_FAS11786	NOT3	117
27491427	NOT3_FAS11786	NOT3	31
27491428	NOT3_FAS11786	NOT3	103
27491429	NOT3_FAS11786	NOT3	96
27491430	NOT3_FAS11786	NOT3	132
27491431	NOT3_FAS11786	NOT3	66
27491432	NOT3_FAS11786	NOT3	153
27491433	NOT3_FAS11786	NOT3	50
27491434	NOT3_FAS11786	NOT3	72
27491435	NOT3_FAS11786	NOT3	106
27491436	NOT3_FAS11786	NOT3	84
27491437	NOT3_FAS11786	NOT3	71
27491438	NOT3_FAS11786	NOT3	11
27491439	NOT3_FAS11786	NOT3	36
27491440	NOT3_FAS11786	NOT3	150
27491441	NOT3_FAS11786	NOT3	58
27491442	NOT3_FAS11786	NOT3	88
27491443	NOT3_FAS11786	NOT3	193
27491444	NOT3_FAS11786	NOT3	117
27491445	NOT3_FAS11786	NOT3	69
27491446	NOT3_FAS11786	NOT3	92
27491447	NOT3_FAS11786	NOT3	55
27491448	NOT3_FAS11786	NOT3	137
27491449	NOT3_FAS11786	NOT3	48
27491450	NOT3_FAS11786	NOT3	155
27491451	NOT3_FAS11786	NOT3	177
27491452	NOT3_FAS11786	NOT3	160
27491453	NOT3_FAS11786	NOT3	149
27491454	NOT3_FAS11786	NOT3	9
27491455	NOT3_FAS11786	NOT3	82
27491456	NOT3_FAS11786	NOT3	108
27491457	NOT3_FAS11786	NOT3	183
27491458	NOT3_FAS11786	NOT3	156
27491459	NOT3_FAS11786	NOT3	110
27491460	NOT3_FAS11786	NOT3	126
27491461	NOT3_FAS11786	NOT3	71
27491462	NOT3_FAS11786	NOT3	99
27491463	NOT3_FAS11786	NOT3	137
27491464	NOT3_FAS11786	NOT3	140
27491465	NOT3_FAS11786	NOT3	125
27491466	NOT3_FAS11786	NOT3	141
27491467	NOT3_FAS11786	NOT3	130
27491468	NOT3_FAS11786	NOT3	79
27491469	NOT3_FAS11786	NOT3	118
27491470	NOT3_FAS11786	NOT3	78
27491471	NOT3_FAS11786	NOT3	94
27491472	NOT3_FAS11786	NOT3	83
27491473	NOT3_FAS11786	NOT3	132
27491474	NOT3_FAS11786	NOT3	67
27491475	NOT3_FAS11786	NOT3	53
27491476	NOT3_FAS11786	NOT3	162
27491477	NOT3_FAS11786	NOT3	141
27491478	NOT3_FAS11786	NOT3	122
27491479	NOT3_FAS11786	NOT3	72
27491480	NOT3_FAS11786	NOT3	79
27491481	NOT3_FAS11786	NOT3	23
27491482	NOT3_FAS11786	NOT3	48
27491483	NOT3_FAS11786	NOT3	121
27491484	NOT3_FAS11786	NOT3	108
27491485	NOT3_FAS11786	NOT3	91
27491486	NOT3_FAS11786	NOT3	78
27491487	NOT3_FAS11786	NOT3	51
27491488	NOT3_FAS11786	NOT3	86
27491489	NOT3_FAS11786	NOT3	61
27491490	NOT3_FAS11786	NOT3	82
27491491	NOT3_FAS11786	NOT3	73
27491492	NOT3_FAS11786	NOT3	122
27491493	NOT3_FAS11786	NOT3	85
27491494	NOT3_FAS11786	NOT3	150
27491495	NOT3_FAS11786	NOT3	113
27491496	NOT3_FAS11786	NOT3	135
27491497	NOT3_FAS11786	NOT3	44
27491498	NOT3_FAS11786	NOT3	49
27491499	NOT3_FAS11786	NOT3	126
27491500	NOT3_FAS11786	NOT3	83
27491501	NOT3_FAS11786	NOT3	79
27491502	NOT3_FAS11786	NOT3	111
27491503	NOT3_FAS11786	NOT3	58
27491504	NOT3_FAS11786	NOT3	125
27491505	NOT3_FAS11786	NOT3	89
27491506	NOT3_FAS11786	NOT3	139
27491507	NOT3_FAS11786	NOT3	117
27491508	NOT3_FAS11786	NOT3	87
27491509	NOT3_FAS11786	NOT3	35
27491510	NOT3_FAS11786	NOT3	94
27491511	NOT3_FAS11786	NOT3	43
27491512	NOT3_FAS11786	NOT3	49
27491513	NOT3_FAS11786	NOT3	79
27491514	NOT3_FAS11786	NOT3	89
27491515	NOT3_FAS11786	NOT3	138
27491516	NOT3_FAS11786	NOT3	176
27491517	NOT3_FAS11786	NOT3	15
27491518	NOT3_FAS11786	NOT3	160
27491519	NOT3_FAS11786	NOT3	78
27491520	NOT3_FAS11786	NOT3	140
27491521	NOT3_FAS11786	NOT3	91
27491522	NOT3_FAS11786	NOT3	126
27491523	NOT3_FAS11786	NOT3	201
27491524	NOT3_FAS11786	NOT3	67
27491525	NOT3_FAS11786	NOT3	57
27491526	NOT3_FAS11786	NOT3	197
27491527	NOT3_FAS11786	NOT3	126
27491528	NOT3_FAS11786	NOT3	102
27491529	NOT3_FAS11786	NOT3	101
27491530	NOT3_FAS11786	NOT3	101
27491531	NOT3_FAS11786	NOT3	107
27491532	NOT3_FAS11786	NOT3	30
27491533	NOT3_FAS11786	NOT3	117
27491534	NOT3_FAS11786	NOT3	103
27491535	NOT3_FAS11786	NOT3	83
27491536	NOT3_FAS11786	NOT3	75
27491537	NOT3_FAS11786	NOT3	158
27491538	NOT3_FAS11786	NOT3	179
27491539	NOT3_FAS11786	NOT3	47
27491540	NOT3_FAS11786	NOT3	105
27491541	NOT3_FAS11786	NOT3	102
27491542	NOT3_FAS11786	NOT3	115
27491543	NOT3_FAS11786	NOT3	90
27491544	NOT3_FAS11786	NOT3	81
27491545	NOT3_FAS11786	NOT3	99
27491546	NOT3_FAS11786	NOT3	107
27491547	NOT3_FAS11786	NOT3	115
27491548	NOT3_FAS11786	NOT3	96
27491549	NOT3_FAS11786	NOT3	112
27491550	NOT3_FAS11786	NOT3	66
27491551	NOT3_FAS11786	NOT3	84
27491552	NOT3_FAS11786	NOT3	83
27491553	NOT3_FAS11786	NOT3	72
27491554	NOT3_FAS11786	NOT3	90
27491555	NOT3_FAS11786	NOT3	167
27491556	NOT3_FAS11786	NOT3	141
27491557	NOT3_FAS11786	NOT3	55
27491558	NOT3_FAS11786	NOT3	127
27491559	NOT3_FAS11786	NOT3	208
27491560	NOT3_FAS11786	NOT3	50
27491561	NOT3_FAS11786	NOT3	73
27491562	NOT3_FAS11786	NOT3	76
27491563	NOT3_FAS11786	NOT3	68
27491564	NOT3_FAS11786	NOT3	100
27491565	NOT3_FAS11786	NOT3	142
27491566	NOT3_FAS11786	NOT3	158
27491567	NOT3_FAS11786	NOT3	81
27491568	NOT3_FAS11786	NOT3	51
27491569	NOT3_FAS11786	NOT3	59
27491570	NOT3_FAS11786	NOT3	147
27491571	NOT3_FAS11786	NOT3	139
27491572	NOT3_FAS11786	NOT3	112
27491573	NOT3_FAS11786	NOT3	129
27491574	NOT3_FAS11786	NOT3	123
27491575	NOT3_FAS11786	NOT3	106
27491576	NOT3_FAS11786	NOT3	82
27491577	NOT3_FAS11786	NOT3	154
27491578	NOT3_FAS11786	NOT3	72
27491579	NOT3_FAS11786	NOT3	72
27491580	NOT3_FAS11786	NOT3	95
27491581	NOT3_FAS11786	NOT3	61
27491582	NOT3_FAS11786	NOT3	142
27491583	NOT3_FAS11786	NOT3	86
27491584	NOT3_FAS11786	NOT3	66
27491585	NOT3_FAS11786	NOT3	64
27491586	NOT3_FAS11786	NOT3	112
27491587	NOT3_FAS11786	NOT3	112
27491588	NOT3_FAS11786	NOT3	153
27491589	NOT3_FAS11786	NOT3	166
27491590	NOT3_FAS11786	NOT3	108
27491591	NOT3_FAS11786	NOT3	80
27491592	NOT3_FAS11786	NOT3	67
27491593	NOT3_FAS11786	NOT3	89
27491594	NOT3_FAS11786	NOT3	58
27491595	NOT3_FAS11786	NOT3	133
27491596	NOT3_FAS11786	NOT3	111
27491597	NOT3_FAS11786	NOT3	124
27491598	NOT3_FAS11786	NOT3	61
27491599	NOT3_FAS11786	NOT3	98
27491600	NOT3_FAS11786	NOT3	102
27491601	NOT3_FAS11786	NOT3	134
27491602	NOT3_FAS11786	NOT3	171
27491603	NOT3_FAS11786	NOT3	81
27491604	NOT3_FAS11786	NOT3	99
27491605	NOT3_FAS11786	NOT3	84
27491606	NOT3_FAS11786	NOT3	83
27491607	NOT3_FAS11786	NOT3	110
27491608	NOT3_FAS11786	NOT3	136
27491609	NOT3_FAS11786	NOT3	110
27491610	NOT3_FAS11786	NOT3	70
27491611	NOT3_FAS11786	NOT3	97
27491612	NOT3_FAS11786	NOT3	101
27491613	NOT3_FAS11786	NOT3	133
27491614	NOT3_FAS11786	NOT3	77
27491615	NOT3_FAS11786	NOT3	81
27491616	NOT3_FAS11786	NOT3	116
27491617	NOT3_FAS11786	NOT3	69
27491618	NOT3_FAS11786	NOT3	149
27491619	NOT3_FAS11786	NOT3	41
27491620	NOT3_FAS11786	NOT3	144
27491621	NOT3_FAS11786	NOT3	39
27491622	NOT3_FAS11786	NOT3	97
27491623	NOT3_FAS11786	NOT3	102
27491624	NOT3_FAS11786	NOT3	105
27491625	NOT3_FAS11786	NOT3	112
27491626	NOT3_FAS11786	NOT3	80
27491627	NOT3_FAS11786	NOT3	83
27491628	NOT3_FAS11786	NOT3	121
27491629	NOT3_FAS11786	NOT3	64
27491630	NOT3_FAS11786	NOT3	74
27491631	NOT3_FAS11786	NOT3	90
27491632	NOT3_FAS11786	NOT3	134
27491633	NOT3_FAS11786	NOT3	117
27491634	NOT3_FAS11786	NOT3	97
27491635	NOT3_FAS11786	NOT3	73
27491636	NOT3_FAS11786	NOT3	92
27491637	NOT3_FAS11786	NOT3	65
27491638	NOT3_FAS11786	NOT3	80
27491639	NOT3_FAS11786	NOT3	140
27491640	NOT3_FAS11786	NOT3	135
27491641	NOT3_FAS11786	NOT3	138
27491642	NOT3_FAS11786	NOT3	198
27491643	NOT3_FAS11786	NOT3	105
27491644	NOT3_FAS11786	NOT3	52
27491645	NOT3_FAS11786	NOT3	42
27491646	NOT3_FAS11786	NOT3	47
27491647	NOT3_FAS11786	NOT3	102
27491648	NOT3_FAS11786	NOT3	60
27491649	NOT3_FAS11786	NOT3	38
27491650	NOT3_FAS11786	NOT3	94
27491651	NOT3_FAS11786	NOT3	96
27491652	NOT3_FAS11786	NOT3	86
27491653	NOT3_FAS11786	NOT3	66
27491654	NOT3_FAS11786	NOT3	172
27491655	NOT3_FAS11786	NOT3	98
27491656	NOT3_FAS11786	NOT3	111
27491657	NOT3_FAS11786	NOT3	46
27491658	NOT3_FAS11786	NOT3	63
27491659	NOT3_FAS11786	NOT3	143
27491660	NOT3_FAS11786	NOT3	68
27491661	NOT3_FAS11786	NOT3	90
27491662	NOT3_FAS11786	NOT3	160
27491663	NOT3_FAS11786	NOT3	98
27491664	NOT3_FAS11786	NOT3	47
27491665	NOT3_FAS11786	NOT3	229
27491666	NOT3_FAS11786	NOT3	139
27491667	NOT3_FAS11786	NOT3	73
27491668	NOT3_FAS11786	NOT3	112
27491669	NOT3_FAS11786	NOT3	91
27491670	NOT3_FAS11786	NOT3	77
27491671	NOT3_FAS11786	NOT3	131
27491672	NOT3_FAS11786	NOT3	118
27491673	NOT3_FAS11786	NOT3	122
27491674	NOT3_FAS11786	NOT3	157
27491675	NOT3_FAS11786	NOT3	59
27491676	NOT3_FAS11786	NOT3	50
27491677	NOT3_FAS11786	NOT3	137
27491678	NOT3_FAS11786	NOT3	147
27491679	NOT3_FAS11786	NOT3	159
27491680	NOT3_FAS11786	NOT3	73
27491681	NOT3_FAS11786	NOT3	86
27491682	NOT3_FAS11786	NOT3	77
27491683	NOT3_FAS11786	NOT3	179
27491684	NOT3_FAS11786	NOT3	88
27491685	NOT3_FAS11786	NOT3	79
27491686	NOT3_FAS11786	NOT3	121
27491687	NOT3_FAS11786	NOT3	67
27491688	NOT3_FAS11786	NOT3	130
27491689	NOT3_FAS11786	NOT3	54
27491690	NOT3_FAS11786	NOT3	108
27491691	NOT3_FAS11786	NOT3	66
27491692	NOT3_FAS11786	NOT3	129
27491693	NOT3_FAS11786	NOT3	54
27491694	NOT3_FAS11786	NOT3	18
27491695	NOT3_FAS11786	NOT3	161
27491696	NOT3_FAS11786	NOT3	223
27491697	NOT3_FAS11786	NOT3	79
27491698	NOT3_FAS11786	NOT3	161
27491699	NOT3_FAS11786	NOT3	108
27491700	NOT3_FAS11786	NOT3	95
27491701	NOT3_FAS11786	NOT3	43
27491702	NOT3_FAS11786	NOT3	55
27491703	NOT3_FAS11786	NOT3	36
27491704	NOT3_FAS11786	NOT3	100
27491705	NOT3_FAS11786	NOT3	10
27491706	NOT3_FAS11786	NOT3	53
27491707	NOT3_FAS11786	NOT3	38
27491708	NOT3_FAS11786	NOT3	42
27491709	NOT3_FAS11786	NOT3	57
27491710	NOT3_FAS11786	NOT3	62
27491711	NOT3_FAS11786	NOT3	93
27491712	NOT3_FAS11786	NOT3	65
27491713	NOT3_FAS11786	NOT3	64
27491714	NOT3_FAS11786	NOT3	83
27491715	NOT3_FAS11786	NOT3	79
27491716	NOT3_FAS11786	NOT3	117
27491717	NOT3_FAS11786	NOT3	147
27491718	NOT3_FAS11786	NOT3	48
27491719	NOT3_FAS11786	NOT3	85
27491720	NOT3_FAS11786	NOT3	95
27491721	NOT3_FAS11786	NOT3	154
27491722	NOT3_FAS11786	NOT3	38
27491723	NOT3_FAS11786	NOT3	55
27491724	NOT3_FAS11786	NOT3	67
27491725	NOT3_FAS11786	NOT3	157
27491726	NOT3_FAS11786	NOT3	136
27491727	NOT3_FAS11786	NOT3	96
27491728	NOT3_FAS11786	NOT3	139
27491729	NOT3_FAS11786	NOT3	55
27491730	NOT3_FAS11786	NOT3	125
27491731	NOT3_FAS11786	NOT3	71
27491732	NOT3_FAS11786	NOT3	54
27491733	NOT3_FAS11786	NOT3	78
27491734	NOT3_FAS11786	NOT3	49
27491735	NOT3_FAS11786	NOT3	49
27491736	NOT3_FAS11786	NOT3	77
27491737	NOT3_FAS11786	NOT3	27
27491738	NOT3_FAS11786	NOT3	52
27491739	NOT3_FAS11786	NOT3	57
27491740	NOT3_FAS11786	NOT3	49
27491741	NOT3_FAS11786	NOT3	100
27491742	NOT3_FAS11786	NOT3	64
27491743	NOT3_FAS11786	NOT3	74
27491744	NOT3_FAS11786	NOT3	123
27491745	NOT3_FAS11786	NOT3	78
27491746	NOT3_FAS11786	NOT3	123
27491747	NOT3_FAS11786	NOT3	66
27491748	NOT3_FAS11786	NOT3	53
27491749	NOT3_FAS11786	NOT3	160
27491750	NOT3_FAS11786	NOT3	61
27491751	NOT3_FAS11786	NOT3	82
27491752	NOT3_FAS11786	NOT3	84
27491753	NOT3_FAS11786	NOT3	94
27491754	NOT3_FAS11786	NOT3	131
27491755	NOT3_FAS11786	NOT3	149
27491756	NOT3_FAS11786	NOT3	98
27491757	NOT3_FAS11786	NOT3	72
27491758	NOT3_FAS11786	NOT3	178
27491759	NOT3_FAS11786	NOT3	85
27491760	NOT3_FAS11786	NOT3	117
27491761	NOT3_FAS11786	NOT3	88
27491762	NOT3_FAS11786	NOT3	166
27491763	NOT3_FAS11786	NOT3	57
27491764	NOT3_FAS11786	NOT3	99
27491765	NOT3_FAS11786	NOT3	54
27491766	NOT3_FAS11786	NOT3	158
27491767	NOT3_FAS11786	NOT3	76
27491768	NOT3_FAS11786	NOT3	59
27491769	NOT3_FAS11786	NOT3	67
27491770	NOT3_FAS11786	NOT3	29
27491771	NOT3_FAS11786	NOT3	135
27491772	NOT3_FAS11786	NOT3	82
27491773	NOT3_FAS11786	NOT3	83
27491774	NOT3_FAS11786	NOT3	97
27491775	NOT3_FAS11786	NOT3	182
27491776	NOT3_FAS11786	NOT3	43
27491777	NOT3_FAS11786	NOT3	46
27491778	NOT3_FAS11786	NOT3	73
27491779	NOT3_FAS11786	NOT3	176
27491780	NOT3_FAS11786	NOT3	100
27491781	NOT3_FAS11786	NOT3	94
27491782	NOT3_FAS11786	NOT3	124
27491783	NOT3_FAS11786	NOT3	54
27491784	NOT3_FAS11786	NOT3	59
27491785	NOT3_FAS11786	NOT3	83
27491786	NOT3_FAS11786	NOT3	101
27491787	NOT3_FAS11786	NOT3	65
27491788	NOT3_FAS11786	NOT3	167
27491789	NOT3_FAS11786	NOT3	76
27491790	NOT3_FAS11786	NOT3	78
27491791	NOT3_FAS11786	NOT3	103
27491792	NOT3_FAS11786	NOT3	134
27491793	NOT3_FAS11786	NOT3	144
27491794	NOT3_FAS11786	NOT3	167
27491795	NOT3_FAS11786	NOT3	86
27491796	NOT3_FAS11786	NOT3	111
27491797	NOT3_FAS11786	NOT3	74
27491798	NOT3_FAS11786	NOT3	56
27491799	NOT3_FAS11786	NOT3	139
27491800	NOT3_FAS11786	NOT3	153
27491801	NOT3_FAS11786	NOT3	61
27491802	NOT3_FAS11786	NOT3	119
27491803	NOT3_FAS11786	NOT3	72
27491804	NOT3_FAS11786	NOT3	49
27491805	NOT3_FAS11786	NOT3	75
27491806	NOT3_FAS11786	NOT3	87
27491807	NOT3_FAS11786	NOT3	167
27491808	NOT3_FAS11786	NOT3	151
27491809	NOT3_FAS11786	NOT3	105
27491810	NOT3_FAS11786	NOT3	130
27491811	NOT3_FAS11786	NOT3	133
27491812	NOT3_FAS11786	NOT3	61
27491813	NOT3_FAS11786	NOT3	162
27491814	NOT3_FAS11786	NOT3	110
27491815	NOT3_FAS11786	NOT3	71
27491816	NOT3_FAS11786	NOT3	106
27491817	NOT3_FAS11786	NOT3	64
27491818	NOT3_FAS11786	NOT3	81
27491819	NOT3_FAS11786	NOT3	60
27491820	NOT3_FAS11786	NOT3	50
27491821	NOT3_FAS11786	NOT3	107
27491822	NOT3_FAS11786	NOT3	110
27491823	NOT3_FAS11786	NOT3	55
27491824	NOT3_FAS11786	NOT3	90
27491825	NOT3_FAS11786	NOT3	106
27491826	NOT3_FAS11786	NOT3	76
27491827	NOT3_FAS11786	NOT3	56
27491828	NOT3_FAS11786	NOT3	159
27491829	NOT3_FAS11786	NOT3	132
27491830	NOT3_FAS11786	NOT3	153
27491831	NOT3_FAS11786	NOT3	69
27491832	NOT3_FAS11786	NOT3	131
27491833	NOT3_FAS11786	NOT3	78
27491834	NOT3_FAS11786	NOT3	53
27491835	NOT3_FAS11786	NOT3	84
27491836	NOT3_FAS11786	NOT3	52
27491837	NOT3_FAS11786	NOT3	112
27491838	NOT3_FAS11786	NOT3	104
27491839	NOT3_FAS11786	NOT3	47
27491840	NOT3_FAS11786	NOT3	73
27491841	NOT3_FAS11786	NOT3	69
27491842	NOT3_FAS11786	NOT3	136
27491843	NOT3_FAS11786	NOT3	86
27491844	NOT3_FAS11786	NOT3	147
27491845	NOT3_FAS11786	NOT3	81
27491846	NOT3_FAS11786	NOT3	135
27491847	NOT3_FAS11786	NOT3	76
27491848	NOT3_FAS11786	NOT3	42
27491849	NOT3_FAS11786	NOT3	66
27491850	NOT3_FAS11786	NOT3	68
27491851	NOT3_FAS11786	NOT3	79
27491852	NOT3_FAS11786	NOT3	46
27491853	NOT3_FAS11786	NOT3	142
27491854	NOT3_FAS11786	NOT3	120
27491855	NOT3_FAS11786	NOT3	122
27491856	NOT3_FAS11786	NOT3	58
27491857	NOT3_FAS11786	NOT3	56
27491858	NOT3_FAS11786	NOT3	81
27491859	NOT3_FAS11786	NOT3	92
27491860	NOT3_FAS11786	NOT3	122
27491861	NOT3_FAS11786	NOT3	61
27491862	NOT3_FAS11786	NOT3	80
27491863	NOT3_FAS11786	NOT3	129
27491864	NOT3_FAS11786	NOT3	101
27491865	NOT3_FAS11786	NOT3	150
27491866	NOT3_FAS11786	NOT3	89
27491867	NOT3_FAS11786	NOT3	179
27491868	NOT3_FAS11786	NOT3	149
27491869	NOT3_FAS11786	NOT3	160
27491870	NOT3_FAS11786	NOT3	193
27491871	NOT3_FAS11786	NOT3	94
27491872	NOT3_FAS11786	NOT3	122
27491873	NOT3_FAS11786	NOT3	121
27491874	NOT3_FAS11786	NOT3	168
27491875	NOT3_FAS11786	NOT3	69
27491876	NOT3_FAS11786	NOT3	72
27491877	NOT3_FAS11786	NOT3	69
27491878	NOT3_FAS11786	NOT3	119
27491879	NOT3_FAS11786	NOT3	98
27491880	NOT3_FAS11786	NOT3	100
27491881	NOT3_FAS11786	NOT3	81
27491882	NOT3_FAS11786	NOT3	58
27491883	NOT3_FAS11786	NOT3	142
27491884	NOT3_FAS11786	NOT3	120
27491885	NOT3_FAS11786	NOT3	40
27491886	NOT3_FAS11786	NOT3	96
27491887	NOT3_FAS11786	NOT3	74
27491888	NOT3_FAS11786	NOT3	57
27491889	NOT3_FAS11786	NOT3	130
27491890	NOT3_FAS11786	NOT3	134
27491891	NOT3_FAS11786	NOT3	51
27491892	NOT3_FAS11786	NOT3	7
27491893	NOT3_FAS11786	NOT3	104
27491894	NOT3_FAS11786	NOT3	88
27491895	NOT3_FAS11786	NOT3	48
27491896	NOT3_FAS11786	NOT3	75
27491897	NOT3_FAS11786	NOT3	124
27491898	NOT3_FAS11786	NOT3	92
27491899	NOT3_FAS11786	NOT3	36
27491900	NOT3_FAS11786	NOT3	97
27491901	NOT3_FAS11786	NOT3	69
27491902	NOT3_FAS11786	NOT3	53
27491903	NOT3_FAS11786	NOT3	147
27491904	NOT3_FAS11786	NOT3	70
27491905	NOT3_FAS11786	NOT3	44
27491906	NOT3_FAS11786	NOT3	72
27491907	NOT3_FAS11786	NOT3	121
27491908	NOT3_FAS11786	NOT3	37
27491909	NOT3_FAS11786	NOT3	105
27491910	NOT3_FAS11786	NOT3	62
27491911	NOT3_FAS11786	NOT3	119
27491912	NOT3_FAS11786	NOT3	162
27491913	NOT3_FAS11786	NOT3	149
27491914	NOT3_FAS11786	NOT3	138
27491915	NOT3_FAS11786	NOT3	133
27491916	NOT3_FAS11786	NOT3	115
27491917	NOT3_FAS11786	NOT3	86
27491918	NOT3_FAS11786	NOT3	116
27491919	NOT3_FAS11786	NOT3	65
27491920	NOT3_FAS11786	NOT3	137
27491921	NOT3_FAS11786	NOT3	47
27491922	NOT3_FAS11786	NOT3	102
27491923	NOT3_FAS11786	NOT3	96
27491924	NOT3_FAS11786	NOT3	63
27491925	NOT3_FAS11786	NOT3	137
27491926	NOT3_FAS11786	NOT3	80
27491927	NOT3_FAS11786	NOT3	75
27491928	NOT3_FAS11786	NOT3	178
27491929	NOT3_FAS11786	NOT3	79
27491930	NOT3_FAS11786	NOT3	56
27491931	NOT3_FAS11786	NOT3	75
27491932	NOT3_FAS11786	NOT3	86
27491933	NOT3_FAS11786	NOT3	72
27491934	NOT3_FAS11786	NOT3	150
27491935	NOT3_FAS11786	NOT3	36
27491936	NOT3_FAS11786	NOT3	124
27491937	NOT3_FAS11786	NOT3	119
27491938	NOT3_FAS11786	NOT3	69
27491939	NOT3_FAS11786	NOT3	115
27491940	NOT3_FAS11786	NOT3	92
27491941	NOT3_FAS11786	NOT3	179
27491942	NOT3_FAS11786	NOT3	14
27491943	NOT3_FAS11786	NOT3	126
27491944	NOT3_FAS11786	NOT3	122
27491945	NOT3_FAS11786	NOT3	136
27491946	NOT3_FAS11786	NOT3	169
27491947	NOT3_FAS11786	NOT3	46
27491948	NOT3_FAS11786	NOT3	88
27491949	NOT3_FAS11786	NOT3	68
27491950	NOT3_FAS11786	NOT3	61
27491951	NOT3_FAS11786	NOT3	97
27491952	NOT3_FAS11786	NOT3	99
27491953	NOT3_FAS11786	NOT3	115
27491954	NOT3_FAS11786	NOT3	76
27491955	NOT3_FAS11786	NOT3	44
27491956	NOT3_FAS11786	NOT3	78
27491957	NOT3_FAS11786	NOT3	45
27491958	NOT3_FAS11786	NOT3	88
27491959	NOT3_FAS11786	NOT3	100
27491960	NOT3_FAS11786	NOT3	88
27491961	NOT3_FAS11786	NOT3	108
27491962	NOT3_FAS11786	NOT3	100
27491963	NOT3_FAS11786	NOT3	83
27491964	NOT3_FAS11786	NOT3	88
27491965	NOT3_FAS11786	NOT3	77
27491966	NOT3_FAS11786	NOT3	71
27491967	NOT3_FAS11786	NOT3	57
27491968	NOT3_FAS11786	NOT3	65
27491969	NOT3_FAS11786	NOT3	174
27491970	NOT3_FAS11786	NOT3	75
27491971	NOT3_FAS11786	NOT3	153
27491972	NOT3_FAS11786	NOT3	112
27491973	NOT3_FAS11786	NOT3	71
27491974	NOT3_FAS11786	NOT3	55
27491975	NOT3_FAS11786	NOT3	55
27491976	NOT3_FAS11786	NOT3	165
27491977	NOT3_FAS11786	NOT3	111
27491978	NOT3_FAS11786	NOT3	138
27491979	NOT3_FAS11786	NOT3	60
27491980	NOT3_FAS11786	NOT3	114
27491981	NOT3_FAS11786	NOT3	172
27491982	NOT3_FAS11786	NOT3	180
27491983	NOT3_FAS11786	NOT3	73
27491984	NOT3_FAS11786	NOT3	168
27491985	NOT3_FAS11786	NOT3	71
27491986	NOT3_FAS11786	NOT3	44
27491987	NOT3_FAS11786	NOT3	139
27491988	NOT3_FAS11786	NOT3	241
27491989	NOT3_FAS11786	NOT3	41
27491990	NOT3_FAS11786	NOT3	214
27491991	NOT3_FAS11786	NOT3	102
27491992	NOT3_FAS11786	NOT3	90
27491993	NOT3_FAS11786	NOT3	46
27491994	NOT3_FAS11786	NOT3	77
27491995	NOT3_FAS11786	NOT3	133
27491996	NOT3_FAS11786	NOT3	158
27491997	NOT3_FAS11786	NOT3	65
27491998	NOT3_FAS11786	NOT3	102
27491999	NOT3_FAS11786	NOT3	87
27492000	NOT3_FAS11786	NOT3	114
27492001	NOT3_FAS11786	NOT3	247
27492002	NOT3_FAS11786	NOT3	197
27492003	NOT3_FAS11786	NOT3	129
27492004	NOT3_FAS11786	NOT3	163
27492005	NOT3_FAS11786	NOT3	112
27492006	NOT3_FAS11786	NOT3	71
27492007	NOT3_FAS11786	NOT3	78
27492008	NOT3_FAS11786	NOT3	179
27492009	NOT3_FAS11786	NOT3	133
27492010	NOT3_FAS11786	NOT3	123
27492011	NOT3_FAS11786	NOT3	42
27492012	NOT3_FAS11786	NOT3	102
27492013	NOT3_FAS11786	NOT3	67
27492014	NOT3_FAS11786	NOT3	131
27492015	NOT3_FAS11786	NOT3	82
27492016	NOT3_FAS11786	NOT3	87
27492017	NOT3_FAS11786	NOT3	80
27492018	NOT3_FAS11786	NOT3	49
27492019	NOT3_FAS11786	NOT3	62
27492020	NOT3_FAS11786	NOT3	62
27492021	NOT3_FAS11786	NOT3	82
27492022	NOT3_FAS11786	NOT3	71
27492023	NOT3_FAS11786	NOT3	46
27492024	NOT3_FAS11786	NOT3	130
27492025	NOT3_FAS11786	NOT3	68
27492026	NOT3_FAS11786	NOT3	137
27492027	NOT3_FAS11786	NOT3	120
27492028	NOT3_FAS11786	NOT3	152
27492029	NOT3_FAS11786	NOT3	8
27492030	NOT3_FAS11786	NOT3	104
27492031	NOT3_FAS11786	NOT3	133
27492032	NOT3_FAS11786	NOT3	62
27492033	NOT3_FAS11786	NOT3	93
27492034	NOT3_FAS11786	NOT3	136
27492035	NOT3_FAS11786	NOT3	192
27492036	NOT3_FAS11786	NOT3	67
27492037	NOT3_FAS11786	NOT3	41
27492038	NOT3_FAS11786	NOT3	136
27492039	NOT3_FAS11786	NOT3	146
27492040	NOT3_FAS11786	NOT3	145
27492041	NOT3_FAS11786	NOT3	58
27492042	NOT3_FAS11786	NOT3	61
27492043	NOT3_FAS11786	NOT3	100
27492044	NOT3_FAS11786	NOT3	78
27492045	NOT3_FAS11786	NOT3	130
27492046	NOT3_FAS11786	NOT3	158
27492047	NOT3_FAS11786	NOT3	107
27492048	NOT3_FAS11786	NOT3	117
27492049	NOT3_FAS11786	NOT3	11
27492050	NOT3_FAS11786	NOT3	54
27492051	NOT3_FAS11786	NOT3	107
27492052	NOT3_FAS11786	NOT3	76
27492053	NOT3_FAS11786	NOT3	109
27492054	NOT3_FAS11786	NOT3	171
27492055	NOT3_FAS11786	NOT3	80
27492056	NOT3_FAS11786	NOT3	107
27492057	NOT3_FAS11786	NOT3	80
27492058	NOT3_FAS11786	NOT3	90
27492059	NOT3_FAS11786	NOT3	74
27492060	NOT3_FAS11786	NOT3	136
27492061	NOT3_FAS11786	NOT3	50
27492062	NOT3_FAS11786	NOT3	161
27492063	NOT3_FAS11786	NOT3	138
27492064	NOT3_FAS11786	NOT3	254
27492065	NOT3_FAS11786	NOT3	8
27492066	NOT3_FAS11786	NOT3	88
27492067	NOT3_FAS11786	NOT3	69
27492068	NOT3_FAS11786	NOT3	64
27492069	NOT3_FAS11786	NOT3	102
27492070	NOT3_FAS11786	NOT3	102
27492071	NOT3_FAS11786	NOT3	113
27492072	NOT3_FAS11786	NOT3	153
27492073	NOT3_FAS11786	NOT3	35
27492074	NOT3_FAS11786	NOT3	145
27492075	NOT3_FAS11786	NOT3	51
27492076	NOT3_FAS11786	NOT3	38
27492077	NOT3_FAS11786	NOT3	45
27492078	NOT3_FAS11786	NOT3	143
27492079	NOT3_FAS11786	NOT3	115
27492080	NOT3_FAS11786	NOT3	51
27492081	NOT3_FAS11786	NOT3	167
27492082	NOT3_FAS11786	NOT3	118
27492083	NOT3_FAS11786	NOT3	79
27492084	NOT3_FAS11786	NOT3	49
27492085	NOT3_FAS11786	NOT3	109
27492086	NOT3_FAS11786	NOT3	184
27492087	NOT3_FAS11786	NOT3	110
27492088	NOT3_FAS11786	NOT3	153
27492089	NOT3_FAS11786	NOT3	78
27492090	NOT3_FAS11786	NOT3	66
27492091	NOT3_FAS11786	NOT3	46
27492092	NOT3_FAS11786	NOT3	83
27492093	NOT3_FAS11786	NOT3	82
27492094	NOT3_FAS11786	NOT3	136
27492095	NOT3_FAS11786	NOT3	121
27492096	NOT3_FAS11786	NOT3	121
27492097	NOT3_FAS11786	NOT3	43
27492098	NOT3_FAS11786	NOT3	77
27492099	NOT3_FAS11786	NOT3	131
27492100	NOT3_FAS11786	NOT3	88
27492101	NOT3_FAS11786	NOT3	65
27492102	NOT3_FAS11786	NOT3	66
27492103	NOT3_FAS11786	NOT3	127
27492104	NOT3_FAS11786	NOT3	142
27492105	NOT3_FAS11786	NOT3	90
27492106	NOT3_FAS11786	NOT3	66
27492107	NOT3_FAS11786	NOT3	118
27492108	NOT3_FAS11786	NOT3	68
27492109	NOT3_FAS11786	NOT3	68
27492110	NOT3_FAS11786	NOT3	144
27492111	NOT3_FAS11786	NOT3	72
27492112	NOT3_FAS11786	NOT3	123
27492113	NOT3_FAS11786	NOT3	42
27492114	NOT3_FAS11786	NOT3	104
27492115	NOT3_FAS11786	NOT3	128
27492116	NOT3_FAS11786	NOT3	62
27492117	NOT3_FAS11786	NOT3	33
27492118	NOT3_FAS11786	NOT3	130
27492119	NOT3_FAS11786	NOT3	62
27492120	NOT3_FAS11786	NOT3	77
27492121	NOT3_FAS11786	NOT3	109
27492122	NOT3_FAS11786	NOT3	102
27492123	NOT3_FAS11786	NOT3	83
27492124	NOT3_FAS11786	NOT3	144
27492125	NOT3_FAS11786	NOT3	77
27492126	NOT3_FAS11786	NOT3	127
27492127	NOT3_FAS11786	NOT3	196
27492128	NOT3_FAS11786	NOT3	146
27492129	NOT3_FAS11786	NOT3	68
27492130	NOT3_FAS11786	NOT3	94
27492131	NOT3_FAS11786	NOT3	68
27492132	NOT3_FAS11786	NOT3	182
27492133	NOT3_FAS11786	NOT3	46
27492134	NOT3_FAS11786	NOT3	96
27492135	NOT3_FAS11786	NOT3	165
27492136	NOT3_FAS11786	NOT3	41
27492137	NOT3_FAS11786	NOT3	133
27492138	NOT3_FAS11786	NOT3	129
27492139	NOT3_FAS11786	NOT3	125
27492140	NOT3_FAS11786	NOT3	80
27492141	NOT3_FAS11786	NOT3	97
27492142	NOT3_FAS11786	NOT3	94
27492143	NOT3_FAS11786	NOT3	132
27492144	NOT3_FAS11786	NOT3	131
27492145	NOT3_FAS11786	NOT3	66
27492146	NOT3_FAS11786	NOT3	89
27492147	NOT3_FAS11786	NOT3	106
27492148	NOT3_FAS11786	NOT3	141
27492149	NOT3_FAS11786	NOT3	120
27492150	NOT3_FAS11786	NOT3	83
27492151	NOT3_FAS11786	NOT3	84
27492152	NOT3_FAS11786	NOT3	118
27492153	NOT3_FAS11786	NOT3	273
27492154	NOT3_FAS11786	NOT3	120
27492155	NOT3_FAS11786	NOT3	51
27492156	NOT3_FAS11786	NOT3	113
27492157	NOT3_FAS11786	NOT3	101
27492158	NOT3_FAS11786	NOT3	146
27492159	NOT3_FAS11786	NOT3	121
27492160	NOT3_FAS11786	NOT3	71
27492161	NOT3_FAS11786	NOT3	123
27492162	NOT3_FAS11786	NOT3	120
27492163	NOT3_FAS11786	NOT3	186
27492164	NOT3_FAS11786	NOT3	119
27492165	NOT3_FAS11786	NOT3	134
27492166	NOT3_FAS11786	NOT3	161
27492167	NOT3_FAS11786	NOT3	84
27492168	NOT3_FAS11786	NOT3	102
27492169	NOT3_FAS11786	NOT3	49
27492170	NOT3_FAS11786	NOT3	103
27492171	NOT3_FAS11786	NOT3	52
27492172	NOT3_FAS11786	NOT3	89
27492173	NOT3_FAS11786	NOT3	105
27492174	NOT3_FAS11786	NOT3	188
27492175	NOT3_FAS11786	NOT3	119
27492176	NOT3_FAS11786	NOT3	47
27492177	NOT3_FAS11786	NOT3	85
27492178	NOT3_FAS11786	NOT3	124
27492179	NOT3_FAS11786	NOT3	78
27492180	NOT3_FAS11786	NOT3	81
27492181	NOT3_FAS11786	NOT3	173
27492182	NOT3_FAS11786	NOT3	52
27492183	NOT3_FAS11786	NOT3	39
27492184	NOT3_FAS11786	NOT3	64
27492185	NOT3_FAS11786	NOT3	202
27492186	NOT3_FAS11786	NOT3	52
27492187	NOT3_FAS11786	NOT3	97
27492188	NOT3_FAS11786	NOT3	113
27492189	NOT3_FAS11786	NOT3	116
27492190	NOT3_FAS11786	NOT3	103
27492191	NOT3_FAS11786	NOT3	73
27492192	NOT3_FAS11786	NOT3	38
27492193	NOT3_FAS11786	NOT3	122
27492194	NOT3_FAS11786	NOT3	81
27492195	NOT3_FAS11786	NOT3	71
27492196	NOT3_FAS11786	NOT3	78
27492197	NOT3_FAS11786	NOT3	107
27492198	NOT3_FAS11786	NOT3	75
27492199	NOT3_FAS11786	NOT3	105
27492200	NOT3_FAS11786	NOT3	118
27492201	NOT3_FAS11786	NOT3	64
27492202	NOT3_FAS11786	NOT3	87
27492203	NOT3_FAS11786	NOT3	134
27492204	NOT3_FAS11786	NOT3	202
27492205	NOT3_FAS11786	NOT3	90
27492206	NOT3_FAS11786	NOT3	86
27492207	NOT3_FAS11786	NOT3	80
27492208	NOT3_FAS11786	NOT3	100
27492209	NOT3_FAS11786	NOT3	63
27492210	NOT3_FAS11786	NOT3	70
27492211	NOT3_FAS11786	NOT3	164
27492212	NOT3_FAS11786	NOT3	46
27492213	NOT3_FAS11786	NOT3	84
27492214	NOT3_FAS11786	NOT3	68
27492215	NOT3_FAS11786	NOT3	9
27492216	NOT3_FAS11786	NOT3	37
27492217	NOT3_FAS11786	NOT3	34
27492218	NOT3_FAS11786	NOT3	63
27492219	NOT3_FAS11786	NOT3	84
27492220	NOT3_FAS11786	NOT3	141
27492221	NOT3_FAS11786	NOT3	110
27492222	NOT3_FAS11786	NOT3	247
27492223	NOT3_FAS11786	NOT3	15
27492224	NOT3_FAS11786	NOT3	172
27492225	NOT3_FAS11786	NOT3	154
27492226	NOT3_FAS11786	NOT3	122
27492227	NOT3_FAS11786	NOT3	123
27492228	NOT3_FAS11786	NOT3	63
27492229	NOT3_FAS11786	NOT3	46
27492230	NOT3_FAS11786	NOT3	40
27492231	NOT3_FAS11786	NOT3	202
27492232	NOT3_FAS11786	NOT3	55
27492233	NOT3_FAS11786	NOT3	52
27492234	NOT3_FAS11786	NOT3	126
27492235	NOT3_FAS11786	NOT3	101
27492236	NOT3_FAS11786	NOT3	80
27492237	NOT3_FAS11786	NOT3	162
27492238	NOT3_FAS11786	NOT3	128
27492239	NOT3_FAS11786	NOT3	74
27492240	NOT3_FAS11786	NOT3	57
27492241	NOT3_FAS11786	NOT3	162
27492242	NOT3_FAS11786	NOT3	88
27492243	NOT3_FAS11786	NOT3	140
27492244	NOT3_FAS11786	NOT3	50
27492245	NOT3_FAS11786	NOT3	104
27492246	NOT3_FAS11786	NOT3	75
27492247	NOT3_FAS11786	NOT3	60
27492248	NOT3_FAS11786	NOT3	20
27492249	NOT3_FAS11786	NOT3	164
27492250	NOT3_FAS11786	NOT3	253
27492251	NOT3_FAS11786	NOT3	142
27492252	NOT3_FAS11786	NOT3	173
27492253	NOT3_FAS11786	NOT3	105
27492254	NOT3_FAS11786	NOT3	117
27492255	NOT3_FAS11786	NOT3	130
27492256	NOT3_FAS11786	NOT3	37
27492257	NOT3_FAS11786	NOT3	84
27492258	NOT3_FAS11786	NOT3	43
27492259	NOT3_FAS11786	NOT3	116
27492260	NOT3_FAS11786	NOT3	116
27492261	NOT3_FAS11786	NOT3	74
27492262	NOT3_FAS11786	NOT3	84
27492263	NOT3_FAS11786	NOT3	123
27492264	NOT3_FAS11786	NOT3	127
27492265	NOT3_FAS11786	NOT3	93
27492266	NOT3_FAS11786	NOT3	113
27492267	NOT3_FAS11786	NOT3	91
27492268	NOT3_FAS11786	NOT3	171
27492269	NOT3_FAS11786	NOT3	79
27492270	NOT3_FAS11786	NOT3	37
27492271	NOT3_FAS11786	NOT3	110
27492272	NOT3_FAS11786	NOT3	33
27492273	NOT3_FAS11786	NOT3	70
27492274	NOT3_FAS11786	NOT3	147
27492275	NOT3_FAS11786	NOT3	130
27492276	NOT3_FAS11786	NOT3	44
27492277	NOT3_FAS11786	NOT3	126
27492278	NOT3_FAS11786	NOT3	131
27492279	NOT3_FAS11786	NOT3	114
27492280	NOT3_FAS11786	NOT3	95
27492281	NOT3_FAS11786	NOT3	59
27492282	NOT3_FAS11786	NOT3	70
27492283	NOT3_FAS11786	NOT3	154
27492284	NOT3_FAS11786	NOT3	113
27492285	NOT3_FAS11786	NOT3	201
27492286	NOT3_FAS11786	NOT3	85
27492287	NOT3_FAS11786	NOT3	103
27492288	NOT3_FAS11786	NOT3	124
27492289	NOT3_FAS11786	NOT3	129
27492290	NOT3_FAS11786	NOT3	109
27492291	NOT3_FAS11786	NOT3	144
27492292	NOT3_FAS11786	NOT3	89
27492293	NOT3_FAS11786	NOT3	109
27492294	NOT3_FAS11786	NOT3	48
27492295	NOT3_FAS11786	NOT3	115
27492296	NOT3_FAS11786	NOT3	236
27492297	NOT3_FAS11786	NOT3	128
27492298	NOT3_FAS11786	NOT3	135
27492299	NOT3_FAS11786	NOT3	53
27492300	NOT3_FAS11786	NOT3	70
27492301	NOT3_FAS11786	NOT3	54
27492302	NOT3_FAS11786	NOT3	148
27492303	NOT3_FAS11786	NOT3	142
27492304	NOT3_FAS11786	NOT3	108
27492305	NOT3_FAS11786	NOT3	81
27492306	NOT3_FAS11786	NOT3	96
27492307	NOT3_FAS11786	NOT3	139
27492308	NOT3_FAS11786	NOT3	111
27492309	NOT3_FAS11786	NOT3	59
27492310	NOT3_FAS11786	NOT3	72
27492311	NOT3_FAS11786	NOT3	150
27492312	NOT3_FAS11786	NOT3	174
27492313	NOT3_FAS11786	NOT3	71
27492314	NOT3_FAS11786	NOT3	28
27492315	NOT3_FAS11786	NOT3	57
27492316	NOT3_FAS11786	NOT3	59
27492317	NOT3_FAS11786	NOT3	134
27492318	NOT3_FAS11786	NOT3	52
27492319	NOT3_FAS11786	NOT3	91
27492320	NOT3_FAS11786	NOT3	67
27492321	NOT3_FAS11786	NOT3	52
27492322	NOT3_FAS11786	NOT3	96
27492323	NOT3_FAS11786	NOT3	77
27492324	NOT3_FAS11786	NOT3	193
27492325	NOT3_FAS11786	NOT3	100
27492326	NOT3_FAS11786	NOT3	72
27492327	NOT3_FAS11786	NOT3	91
27492328	NOT3_FAS11786	NOT3	131
27492329	NOT3_FAS11786	NOT3	46
27492330	NOT3_FAS11786	NOT3	82
27492331	NOT3_FAS11786	NOT3	121
27492332	NOT3_FAS11786	NOT3	115
27492333	NOT3_FAS11786	NOT3	56
27492334	NOT3_FAS11786	NOT3	87
27492335	NOT3_FAS11786	NOT3	120
27492336	NOT3_FAS11786	NOT3	52
27492337	NOT3_FAS11786	NOT3	172
27492338	NOT3_FAS11786	NOT3	169
27492339	NOT3_FAS11786	NOT3	237
27492340	NOT3_FAS11786	NOT3	104
27492341	NOT3_FAS11786	NOT3	183
27492342	NOT3_FAS11786	NOT3	98
27492343	NOT3_FAS11786	NOT3	112
27492344	NOT3_FAS11786	NOT3	53
27492345	NOT3_FAS11786	NOT3	64
27492346	NOT3_FAS11786	NOT3	81
27492347	NOT3_FAS11786	NOT3	144
27492348	NOT3_FAS11786	NOT3	57
27492349	NOT3_FAS11786	NOT3	116
27492350	NOT3_FAS11786	NOT3	46
27492351	NOT3_FAS11786	NOT3	135
27492352	NOT3_FAS11786	NOT3	75
27492353	NOT3_FAS11786	NOT3	90
27492354	NOT3_FAS11786	NOT3	103
27492355	NOT3_FAS11786	NOT3	76
27492356	NOT3_FAS11786	NOT3	58
27492357	NOT3_FAS11786	NOT3	69
27492358	NOT3_FAS11786	NOT3	71
27492359	NOT3_FAS11786	NOT3	113
27492360	NOT3_FAS11786	NOT3	73
27492361	NOT3_FAS11786	NOT3	92
27492362	NOT3_FAS11786	NOT3	78
27492363	NOT3_FAS11786	NOT3	41
27492364	NOT3_FAS11786	NOT3	86
27492365	NOT3_FAS11786	NOT3	56
27492366	NOT3_FAS11786	NOT3	107
27492367	NOT3_FAS11786	NOT3	75
27492368	NOT3_FAS11786	NOT3	44
27492369	NOT3_FAS11786	NOT3	123
27492370	NOT3_FAS11786	NOT3	67
27492371	NOT3_FAS11786	NOT3	130
27492372	NOT3_FAS11786	NOT3	86
27492373	NOT3_FAS11786	NOT3	124
27492374	NOT3_FAS11786	NOT3	92
27492375	NOT3_FAS11786	NOT3	115
27492376	NOT3_FAS11786	NOT3	66
27492377	NOT3_FAS11786	NOT3	137
27492378	NOT3_FAS11786	NOT3	60
27492379	NOT3_FAS11786	NOT3	71
27492380	NOT3_FAS11786	NOT3	188
27492381	NOT3_FAS11786	NOT3	106
27492382	NOT3_FAS11786	NOT3	59
27492383	NOT3_FAS11786	NOT3	122
27492384	NOT3_FAS11786	NOT3	102
27492385	NOT3_FAS11786	NOT3	92
27492386	NOT3_FAS11786	NOT3	153
27492387	NOT3_FAS11786	NOT3	149
27492388	NOT3_FAS11786	NOT3	81
27492389	NOT3_FAS11786	NOT3	53
27492390	NOT3_FAS11786	NOT3	79
27492391	NOT3_FAS11786	NOT3	146
27492392	NOT3_FAS11786	NOT3	59
27492393	NOT3_FAS11786	NOT3	60
27492394	NOT3_FAS11786	NOT3	111
27492395	NOT3_FAS11786	NOT3	114
27492396	NOT3_FAS11786	NOT3	114
27492397	NOT3_FAS11786	NOT3	76
27492398	NOT3_FAS11786	NOT3	86
27492399	NOT3_FAS11786	NOT3	74
27492400	NOT3_FAS11786	NOT3	113
27492401	NOT3_FAS11786	NOT3	96
27492402	NOT3_FAS11786	NOT3	120
27492403	NOT3_FAS11786	NOT3	91
27492404	NOT3_FAS11786	NOT3	121
27492405	NOT3_FAS11786	NOT3	116
27492406	NOT3_FAS11786	NOT3	109
27492407	NOT3_FAS11786	NOT3	131
27492408	NOT3_FAS11786	NOT3	161
27492409	NOT3_FAS11786	NOT3	142
27492410	NOT3_FAS11786	NOT3	164
27492411	NOT3_FAS11786	NOT3	127
27492412	NOT3_FAS11786	NOT3	91
27492413	NOT3_FAS11786	NOT3	124
27492414	NOT3_FAS11786	NOT3	129
27492415	NOT3_FAS11786	NOT3	110
27492416	NOT3_FAS11786	NOT3	60
27492417	NOT3_FAS11786	NOT3	80
27492418	NOT3_FAS11786	NOT3	113
27492419	NOT3_FAS11786	NOT3	174
27492420	NOT3_FAS11786	NOT3	119
27492421	NOT3_FAS11786	NOT3	100
27492422	NOT3_FAS11786	NOT3	89
27492423	NOT3_FAS11786	NOT3	142
27492424	NOT3_FAS11786	NOT3	67
27492425	NOT3_FAS11786	NOT3	123
27492426	NOT3_FAS11786	NOT3	69
27492427	NOT3_FAS11786	NOT3	54
27492428	NOT3_FAS11786	NOT3	86
27492429	NOT3_FAS11786	NOT3	34
27492430	NOT3_FAS11786	NOT3	131
27492431	NOT3_FAS11786	NOT3	125
27492432	NOT3_FAS11786	NOT3	93
27492433	NOT3_FAS11786	NOT3	150
27492434	NOT3_FAS11786	NOT3	138
27492435	NOT3_FAS11786	NOT3	101
27492436	NOT3_FAS11786	NOT3	105
27492437	NOT3_FAS11786	NOT3	62
27492438	NOT3_FAS11786	NOT3	116
27492439	NOT3_FAS11786	NOT3	113
27492440	NOT3_FAS11786	NOT3	144
27492441	NOT3_FAS11786	NOT3	64
27492442	NOT3_FAS11786	NOT3	120
27492443	NOT3_FAS11786	NOT3	59
27492444	NOT3_FAS11786	NOT3	144
27492445	NOT3_FAS11786	NOT3	166
27492446	NOT3_FAS11786	NOT3	79
27492447	NOT3_FAS11786	NOT3	92
27492448	NOT3_FAS11786	NOT3	156
27492449	NOT3_FAS11786	NOT3	98
27492450	NOT3_FAS11786	NOT3	85
27492451	NOT3_FAS11786	NOT3	123
27492452	NOT3_FAS11786	NOT3	84
27492453	NOT3_FAS11786	NOT3	65
27492454	NOT3_FAS11786	NOT3	53
27492455	NOT3_FAS11786	NOT3	78
27492456	NOT3_FAS11786	NOT3	92
27492457	NOT3_FAS11786	NOT3	48
27492458	NOT3_FAS11786	NOT3	84
27492459	NOT3_FAS11786	NOT3	131
27492460	NOT3_FAS11786	NOT3	180
27492461	NOT3_FAS11786	NOT3	59
27492462	NOT3_FAS11786	NOT3	84
27492463	NOT3_FAS11786	NOT3	107
27492464	NOT3_FAS11786	NOT3	180
27492465	NOT3_FAS11786	NOT3	40
27492466	NOT3_FAS11786	NOT3	113
27492467	NOT3_FAS11786	NOT3	97
27492468	NOT3_FAS11786	NOT3	129
27492469	NOT3_FAS11786	NOT3	46
27492470	NOT3_FAS11786	NOT3	139
27492471	NOT3_FAS11786	NOT3	185
27492472	NOT3_FAS11786	NOT3	170
27492473	NOT3_FAS11786	NOT3	109
27492474	NOT3_FAS11786	NOT3	104
27492475	NOT3_FAS11786	NOT3	145
27492476	NOT3_FAS11786	NOT3	52
27492477	NOT3_FAS11786	NOT3	96
27492478	NOT3_FAS11786	NOT3	71
27492479	NOT3_FAS11786	NOT3	109
27492480	NOT3_FAS11786	NOT3	85
27492481	NOT3_FAS11786	NOT3	73
27492482	NOT3_FAS11786	NOT3	70
27492483	NOT3_FAS11786	NOT3	189
27492484	NOT3_FAS11786	NOT3	71
27492485	NOT3_FAS11786	NOT3	39
27492486	NOT3_FAS11786	NOT3	89
27492487	NOT3_FAS11786	NOT3	77
27492488	NOT3_FAS11786	NOT3	130
27492489	NOT3_FAS11786	NOT3	72
27492490	NOT3_FAS11786	NOT3	78
27492491	NOT3_FAS11786	NOT3	68
27492492	NOT3_FAS11786	NOT3	151
27492493	NOT3_FAS11786	NOT3	133
27492494	NOT3_FAS11786	NOT3	66
27492495	NOT3_FAS11786	NOT3	98
27492496	NOT3_FAS11786	NOT3	91
27492497	NOT3_FAS11786	NOT3	134
27492498	NOT3_FAS11786	NOT3	33
27492499	NOT3_FAS11786	NOT3	112
27492500	NOT3_FAS11786	NOT3	59
27492501	NOT3_FAS11786	NOT3	45
27492502	NOT3_FAS11786	NOT3	111
27492503	NOT3_FAS11786	NOT3	144
27492504	NOT3_FAS11786	NOT3	9
27492505	NOT3_FAS11786	NOT3	41
27492506	NOT3_FAS11786	NOT3	113
27492507	NOT3_FAS11786	NOT3	53
27492508	NOT3_FAS11786	NOT3	166
27492509	NOT3_FAS11786	NOT3	90
27492510	NOT3_FAS11786	NOT3	11
27492511	NOT3_FAS11786	NOT3	74
27492512	NOT3_FAS11786	NOT3	123
27492513	NOT3_FAS11786	NOT3	90
27492514	NOT3_FAS11786	NOT3	112
27492515	NOT3_FAS11786	NOT3	51
27492516	NOT3_FAS11786	NOT3	73
27492517	NOT3_FAS11786	NOT3	129
27492518	NOT3_FAS11786	NOT3	111
27492519	NOT3_FAS11786	NOT3	109
27492520	NOT3_FAS11786	NOT3	87
27492521	NOT3_FAS11786	NOT3	82
27492522	NOT3_FAS11786	NOT3	41
27492523	NOT3_FAS11786	NOT3	150
27492524	NOT3_FAS11786	NOT3	74
27492525	NOT3_FAS11786	NOT3	76
27492526	NOT3_FAS11786	NOT3	60
27492527	NOT3_FAS11786	NOT3	129
27492528	NOT3_FAS11786	NOT3	72
27492529	NOT3_FAS11786	NOT3	114
27492530	NOT3_FAS11786	NOT3	119
27492531	NOT3_FAS11786	NOT3	73
27492532	NOT3_FAS11786	NOT3	86
27492533	NOT3_FAS11786	NOT3	53
27492534	NOT3_FAS11786	NOT3	53
27492535	NOT3_FAS11786	NOT3	100
27492536	NOT3_FAS11786	NOT3	190
27492537	NOT3_FAS11786	NOT3	54
27492538	NOT3_FAS11786	NOT3	144
27492539	NOT3_FAS11786	NOT3	137
27492540	NOT3_FAS11786	NOT3	102
27492541	NOT3_FAS11786	NOT3	133
27492542	NOT3_FAS11786	NOT3	67
27492543	NOT3_FAS11786	NOT3	144
27492544	NOT3_FAS11786	NOT3	49
27492545	NOT3_FAS11786	NOT3	140
27492546	NOT3_FAS11786	NOT3	183
27492547	NOT3_FAS11786	NOT3	63
27492548	NOT3_FAS11786	NOT3	89
27492549	NOT3_FAS11786	NOT3	136
27492550	NOT3_FAS11786	NOT3	55
27492551	NOT3_FAS11786	NOT3	62
27492552	NOT3_FAS11786	NOT3	130
27492553	NOT3_FAS11786	NOT3	109
27492554	NOT3_FAS11786	NOT3	57
27492555	NOT3_FAS11786	NOT3	54
27492556	NOT3_FAS11786	NOT3	123
27492557	NOT3_FAS11786	NOT3	118
27492558	NOT3_FAS11786	NOT3	59
27492559	NOT3_FAS11786	NOT3	257
27492560	NOT3_FAS11786	NOT3	92
27492561	NOT3_FAS11786	NOT3	83
27492562	NOT3_FAS11786	NOT3	65
27492563	NOT3_FAS11786	NOT3	123
27492564	NOT3_FAS11786	NOT3	47
27492565	NOT3_FAS11786	NOT3	99
27492566	NOT3_FAS11786	NOT3	148
27492567	NOT3_FAS11786	NOT3	156
27492568	NOT3_FAS11786	NOT3	119
27492569	NOT3_FAS11786	NOT3	187
27492570	NOT3_FAS11786	NOT3	22
27492571	NOT3_FAS11786	NOT3	125
27492572	NOT3_FAS11786	NOT3	111
27492573	NOT3_FAS11786	NOT3	190
27492574	NOT3_FAS11786	NOT3	139
27492575	NOT3_FAS11786	NOT3	118
27492576	NOT3_FAS11786	NOT3	83
27492577	NOT3_FAS11786	NOT3	179
27492578	NOT3_FAS11786	NOT3	144
27492579	NOT3_FAS11786	NOT3	45
27492580	NOT3_FAS11786	NOT3	86
27492581	NOT3_FAS11786	NOT3	88
27492582	NOT3_FAS11786	NOT3	154
27492583	NOT3_FAS11786	NOT3	224
27492584	NOT3_FAS11786	NOT3	163
27492585	NOT3_FAS11786	NOT3	69
27492586	NOT3_FAS11786	NOT3	58
27492587	NOT3_FAS11786	NOT3	103
27492588	NOT3_FAS11786	NOT3	83
27492589	NOT3_FAS11786	NOT3	37
27492590	NOT3_FAS11786	NOT3	97
27492591	NOT3_FAS11786	NOT3	64
27492592	NOT3_FAS11786	NOT3	229
27492593	NOT3_FAS11786	NOT3	85
27492594	NOT3_FAS11786	NOT3	174
27492595	NOT3_FAS11786	NOT3	137
27492596	NOT3_FAS11786	NOT3	212
27492597	NOT3_FAS11786	NOT3	144
27492598	NOT3_FAS11786	NOT3	128
27492599	NOT3_FAS11786	NOT3	119
27492600	NOT3_FAS11786	NOT3	75
27492601	NOT3_FAS11786	NOT3	128
27492602	NOT3_FAS11786	NOT3	50
27492603	NOT3_FAS11786	NOT3	120
27492604	NOT3_FAS11786	NOT3	31
27492605	NOT3_FAS11786	NOT3	64
27492606	NOT3_FAS11786	NOT3	113
27492607	NOT3_FAS11786	NOT3	84
27492608	NOT3_FAS11786	NOT3	91
27492609	NOT3_FAS11786	NOT3	61
27492610	NOT3_FAS11786	NOT3	58
27492611	NOT3_FAS11786	NOT3	100
27492612	NOT3_FAS11786	NOT3	161
27492613	NOT3_FAS11786	NOT3	83
27492614	NOT3_FAS11786	NOT3	80
27492615	NOT3_FAS11786	NOT3	203
27492616	NOT3_FAS11786	NOT3	52
27492617	NOT3_FAS11786	NOT3	157
27492618	NOT3_FAS11786	NOT3	91
27492619	NOT3_FAS11786	NOT3	66
27492620	NOT3_FAS11786	NOT3	47
27492621	NOT3_FAS11786	NOT3	130
27492622	NOT3_FAS11786	NOT3	88
27492623	NOT3_FAS11786	NOT3	50
27492624	NOT3_FAS11786	NOT3	112
27492625	NOT3_FAS11786	NOT3	104
27492626	NOT3_FAS11786	NOT3	82
27492627	NOT3_FAS11786	NOT3	62
27492628	NOT3_FAS11786	NOT3	80
27492629	NOT3_FAS11786	NOT3	77
27492630	NOT3_FAS11786	NOT3	168
27492631	NOT3_FAS11786	NOT3	147
27492632	NOT3_FAS11786	NOT3	84
27492633	NOT3_FAS11786	NOT3	47
27492634	NOT3_FAS11786	NOT3	233
27492635	NOT3_FAS11786	NOT3	90
27492636	NOT3_FAS11786	NOT3	39
27492637	NOT3_FAS11786	NOT3	94
27492638	NOT3_FAS11786	NOT3	96
27492639	NOT3_FAS11786	NOT3	123
27492640	NOT3_FAS11786	NOT3	71
27492641	NOT3_FAS11786	NOT3	99
27492642	NOT3_FAS11786	NOT3	72
27492643	NOT3_FAS11786	NOT3	228
27492644	NOT3_FAS11786	NOT3	101
27492645	NOT3_FAS11786	NOT3	55
27492646	NOT3_FAS11786	NOT3	79
27492647	NOT3_FAS11786	NOT3	42
27492648	NOT3_FAS11786	NOT3	118
27492649	NOT3_FAS11786	NOT3	79
27492650	NOT3_FAS11786	NOT3	32
27492651	NOT3_FAS11786	NOT3	8
27492652	NOT3_FAS11786	NOT3	67
27492653	NOT3_FAS11786	NOT3	74
27492654	NOT3_FAS11786	NOT3	129
27492655	NOT3_FAS11786	NOT3	12
27492656	NOT3_FAS11786	NOT3	83
27492657	NOT3_FAS11786	NOT3	82
27492658	NOT3_FAS11786	NOT3	90
27492659	NOT3_FAS11786	NOT3	108
27492660	NOT3_FAS11786	NOT3	40
27492661	NOT3_FAS11786	NOT3	104
27492662	NOT3_FAS11786	NOT3	87
27492663	NOT3_FAS11786	NOT3	83
27492664	NOT3_FAS11786	NOT3	55
27492665	NOT3_FAS11786	NOT3	52
27492666	NOT3_FAS11786	NOT3	160
27492667	NOT3_FAS11786	NOT3	46
27492668	NOT3_FAS11786	NOT3	183
27492669	NOT3_FAS11786	NOT3	90
27492670	NOT3_FAS11786	NOT3	85
27492671	NOT3_FAS11786	NOT3	171
27492672	NOT3_FAS11786	NOT3	99
27492673	NOT3_FAS11786	NOT3	128
27492674	NOT3_FAS11786	NOT3	60
27492675	NOT3_FAS11786	NOT3	49
27492676	NOT3_FAS11786	NOT3	94
27492677	NOT3_FAS11786	NOT3	157
27492678	NOT3_FAS11786	NOT3	38
27492679	NOT3_FAS11786	NOT3	122
27492680	NOT3_FAS11786	NOT3	72
27492681	NOT3_FAS11786	NOT3	90
27492682	NOT3_FAS11786	NOT3	111
27492683	NOT3_FAS11786	NOT3	107
27492684	NOT3_FAS11786	NOT3	140
27492685	NOT3_FAS11786	NOT3	49
27492686	NOT3_FAS11786	NOT3	49
27492687	NOT3_FAS11786	NOT3	154
27492688	NOT3_FAS11786	NOT3	76
27492689	NOT3_FAS11786	NOT3	123
27492690	NOT3_FAS11786	NOT3	51
27492691	NOT3_FAS11786	NOT3	102
27492692	NOT3_FAS11786	NOT3	145
27492693	NOT3_FAS11786	NOT3	50
27492694	NOT3_FAS11786	NOT3	74
27492695	NOT3_FAS11786	NOT3	69
27492696	NOT3_FAS11786	NOT3	72
27492697	NOT3_FAS11786	NOT3	116
27492698	NOT3_FAS11786	NOT3	97
27492699	NOT3_FAS11786	NOT3	55
27492700	NOT3_FAS11786	NOT3	108
27492701	NOT3_FAS11786	NOT3	206
27492702	NOT3_FAS11786	NOT3	96
27492703	NOT3_FAS11786	NOT3	100
27492704	NOT3_FAS11786	NOT3	89
27492705	NOT3_FAS11786	NOT3	104
27492706	NOT3_FAS11786	NOT3	123
27492707	NOT3_FAS11786	NOT3	80
27492708	NOT3_FAS11786	NOT3	163
27492709	NOT3_FAS11786	NOT3	74
27492710	NOT3_FAS11786	NOT3	115
27492711	NOT3_FAS11786	NOT3	80
27492712	NOT3_FAS11786	NOT3	163
27492713	NOT3_FAS11786	NOT3	188
27492714	NOT3_FAS11786	NOT3	102
27492715	NOT3_FAS11786	NOT3	48
27492716	NOT3_FAS11786	NOT3	74
27492717	NOT3_FAS11786	NOT3	148
27492718	NOT3_FAS11786	NOT3	109
27492719	NOT3_FAS11786	NOT3	73
27492720	NOT3_FAS11786	NOT3	150
27492721	NOT3_FAS11786	NOT3	142
27492722	NOT3_FAS11786	NOT3	116
27492723	NOT3_FAS11786	NOT3	159
27492724	NOT3_FAS11786	NOT3	107
27492725	NOT3_FAS11786	NOT3	171
27492726	NOT3_FAS11786	NOT3	293
27492727	NOT3_FAS11786	NOT3	92
27492728	NOT3_FAS11786	NOT3	72
27492729	NOT3_FAS11786	NOT3	248
27492730	NOT3_FAS11786	NOT3	104
27492731	NOT3_FAS11786	NOT3	124
27492732	NOT3_FAS11786	NOT3	66
27492733	NOT3_FAS11786	NOT3	116
27492734	NOT3_FAS11786	NOT3	23
27492735	NOT3_FAS11786	NOT3	89
27492736	NOT3_FAS11786	NOT3	182
27492737	NOT3_FAS11786	NOT3	134
27492738	NOT3_FAS11786	NOT3	59
27492739	NOT3_FAS11786	NOT3	125
27492740	NOT3_FAS11786	NOT3	139
27492741	NOT3_FAS11786	NOT3	95
27492742	NOT3_FAS11786	NOT3	79
27492743	NOT3_FAS11786	NOT3	109
27492744	NOT3_FAS11786	NOT3	94
27492745	NOT3_FAS11786	NOT3	74
27492746	NOT3_FAS11786	NOT3	80
27492747	NOT3_FAS11786	NOT3	45
27492748	NOT3_FAS11786	NOT3	132
27492749	NOT3_FAS11786	NOT3	134
27492750	NOT3_FAS11786	NOT3	173
27492751	NOT3_FAS11786	NOT3	190
27492752	NOT3_FAS11786	NOT3	65
27492753	NOT3_FAS11786	NOT3	121
27492754	NOT3_FAS11786	NOT3	107
27492755	NOT3_FAS11786	NOT3	86
27492756	NOT3_FAS11786	NOT3	51
27492757	NOT3_FAS11786	NOT3	37
27492758	NOT3_FAS11786	NOT3	73
27492759	NOT3_FAS11786	NOT3	61
27492760	NOT3_FAS11786	NOT3	58
27492761	NOT3_FAS11786	NOT3	59
27492762	NOT3_FAS11786	NOT3	124
27492763	NOT3_FAS11786	NOT3	84
27492764	NOT3_FAS11786	NOT3	80
27492765	NOT3_FAS11786	NOT3	36
27492766	NOT3_FAS11786	NOT3	87
27492767	NOT3_FAS11786	NOT3	35
27492768	NOT3_FAS11786	NOT3	42
27492769	NOT3_FAS11786	NOT3	59
27492770	NOT3_FAS11786	NOT3	159
27492771	NOT3_FAS11786	NOT3	116
27492772	NOT3_FAS11786	NOT3	99
27492773	NOT3_FAS11786	NOT3	150
27492774	NOT3_FAS11786	NOT3	200
27492775	NOT3_FAS11786	NOT3	83
27492776	NOT3_FAS11786	NOT3	145
27492777	NOT3_FAS11786	NOT3	70
27492778	NOT3_FAS11786	NOT3	99
27492779	NOT3_FAS11786	NOT3	41
27492780	NOT3_FAS11786	NOT3	55
27492781	NOT3_FAS11786	NOT3	88
27492782	NOT3_FAS11786	NOT3	48
27492783	NOT3_FAS11786	NOT3	116
27492784	NOT3_FAS11786	NOT3	138
27492785	NOT3_FAS11786	NOT3	62
27492786	NOT3_FAS11786	NOT3	131
27492787	NOT3_FAS11786	NOT3	126
27492788	NOT3_FAS11786	NOT3	196
27492789	NOT3_FAS11786	NOT3	92
27492790	NOT3_FAS11786	NOT3	90
27492791	NOT3_FAS11786	NOT3	56
27492792	NOT3_FAS11786	NOT3	32
27492793	NOT3_FAS11786	NOT3	133
27492794	NOT3_FAS11786	NOT3	124
27492795	NOT3_FAS11786	NOT3	45
27492796	NOT3_FAS11786	NOT3	50
27492797	NOT3_FAS11786	NOT3	105
27492798	NOT3_FAS11786	NOT3	104
27492799	NOT3_FAS11786	NOT3	121
27492800	NOT3_FAS11786	NOT3	120
27492801	NOT3_FAS11786	NOT3	25
27492802	NOT3_FAS11786	NOT3	124
27492803	NOT3_FAS11786	NOT3	134
27492804	NOT3_FAS11786	NOT3	92
27492805	NOT3_FAS11786	NOT3	140
27492806	NOT3_FAS11786	NOT3	160
27492807	NOT3_FAS11786	NOT3	91
27492808	NOT3_FAS11786	NOT3	166
27492809	NOT3_FAS11786	NOT3	66
27492810	NOT3_FAS11786	NOT3	80
27492811	NOT3_FAS11786	NOT3	46
27492812	NOT3_FAS11786	NOT3	148
27492813	NOT3_FAS11786	NOT3	54
27492814	NOT3_FAS11786	NOT3	173
27492815	NOT3_FAS11786	NOT3	62
27492816	NOT3_FAS11786	NOT3	130
27492817	NOT3_FAS11786	NOT3	73
27492818	NOT3_FAS11786	NOT3	137
27492819	NOT3_FAS11786	NOT3	109
27492820	NOT3_FAS11786	NOT3	76
27492821	NOT3_FAS11786	NOT3	181
27492822	NOT3_FAS11786	NOT3	71
27492823	NOT3_FAS11786	NOT3	76
27492824	NOT3_FAS11786	NOT3	52
27492825	NOT3_FAS11786	NOT3	119
27492826	NOT3_FAS11786	NOT3	97
27492827	NOT3_FAS11786	NOT3	143
27492828	NOT3_FAS11786	NOT3	81
27492829	NOT3_FAS11786	NOT3	49
27492830	NOT3_FAS11786	NOT3	109
27492831	NOT3_FAS11786	NOT3	104
27492832	NOT3_FAS11786	NOT3	57
27492833	NOT3_FAS11786	NOT3	124
27492834	NOT3_FAS11786	NOT3	99
27492835	NOT3_FAS11786	NOT3	73
27492836	NOT3_FAS11786	NOT3	87
27492837	NOT3_FAS11786	NOT3	145
27492838	NOT3_FAS11786	NOT3	55
27492839	NOT3_FAS11786	NOT3	148
27492840	NOT3_FAS11786	NOT3	144
27492841	NOT3_FAS11786	NOT3	93
27492842	NOT3_FAS11786	NOT3	40
27492843	NOT3_FAS11786	NOT3	169
27492844	NOT3_FAS11786	NOT3	165
27492845	NOT3_FAS11786	NOT3	120
27492846	NOT3_FAS11786	NOT3	158
27492847	NOT3_FAS11786	NOT3	86
27492848	NOT3_FAS11786	NOT3	144
27492849	NOT3_FAS11786	NOT3	64
27492850	NOT3_FAS11786	NOT3	49
27492851	NOT3_FAS11786	NOT3	66
27492852	NOT3_FAS11786	NOT3	111
27492853	NOT3_FAS11786	NOT3	101
27492854	NOT3_FAS11786	NOT3	96
27492855	NOT3_FAS11786	NOT3	125
27492856	NOT3_FAS11786	NOT3	175
27492857	NOT3_FAS11786	NOT3	138
27492858	NOT3_FAS11786	NOT3	142
27492859	NOT3_FAS11786	NOT3	85
27492860	NOT3_FAS11786	NOT3	98
27492861	NOT3_FAS11786	NOT3	72
27492862	NOT3_FAS11786	NOT3	68
27492863	NOT3_FAS11786	NOT3	85
27492864	NOT3_FAS11786	NOT3	60
27492865	NOT3_FAS11786	NOT3	102
27492866	NOT3_FAS11786	NOT3	106
27492867	NOT3_FAS11786	NOT3	140
27492868	NOT3_FAS11786	NOT3	44
27492869	NOT3_FAS11786	NOT3	187
27492870	NOT3_FAS11786	NOT3	120
27492871	NOT3_FAS11786	NOT3	166
27492872	NOT3_FAS11786	NOT3	78
27492873	NOT3_FAS11786	NOT3	127
27492874	NOT3_FAS11786	NOT3	143
27492875	NOT3_FAS11786	NOT3	76
27492876	NOT3_FAS11786	NOT3	58
27492877	NOT3_FAS11786	NOT3	175
27492878	NOT3_FAS11786	NOT3	112
27492879	NOT3_FAS11786	NOT3	96
27492880	NOT3_FAS11786	NOT3	73
27492881	NOT3_FAS11786	NOT3	132
27492882	NOT3_FAS11786	NOT3	133
27492883	NOT3_FAS11786	NOT3	49
27492884	NOT3_FAS11786	NOT3	117
27492885	NOT3_FAS11786	NOT3	96
27492886	NOT3_FAS11786	NOT3	89
27492887	NOT3_FAS11786	NOT3	69
27492888	NOT3_FAS11786	NOT3	159
27492889	NOT3_FAS11786	NOT3	99
27492890	NOT3_FAS11786	NOT3	50
27492891	NOT3_FAS11786	NOT3	48
27492892	NOT3_FAS11786	NOT3	138
27492893	NOT3_FAS11786	NOT3	110
27492894	NOT3_FAS11786	NOT3	69
27492895	NOT3_FAS11786	NOT3	78
27492896	NOT3_FAS11786	NOT3	123
27492897	NOT3_FAS11786	NOT3	129
27492898	NOT3_FAS11786	NOT3	59
27492899	NOT3_FAS11786	NOT3	108
27492900	NOT3_FAS11786	NOT3	155
27492901	NOT3_FAS11786	NOT3	55
27492902	NOT3_FAS11786	NOT3	46
27492903	NOT3_FAS11786	NOT3	122
27492904	NOT3_FAS11786	NOT3	127
27492905	NOT3_FAS11786	NOT3	51
27492906	NOT3_FAS11786	NOT3	53
27492907	NOT3_FAS11786	NOT3	150
27492908	NOT3_FAS11786	NOT3	128
27492909	NOT3_FAS11786	NOT3	110
27492910	NOT3_FAS11786	NOT3	38
27492911	NOT3_FAS11786	NOT3	120
27492912	NOT3_FAS11786	NOT3	40
27492913	NOT3_FAS11786	NOT3	102
27492914	NOT3_FAS11786	NOT3	84
27492915	NOT3_FAS11786	NOT3	153
27492916	NOT3_FAS11786	NOT3	143
27492917	NOT3_FAS11786	NOT3	64
27492918	NOT3_FAS11786	NOT3	82
27492919	NOT3_FAS11786	NOT3	76
27492920	NOT3_FAS11786	NOT3	96
27492921	NOT3_FAS11786	NOT3	159
27492922	NOT3_FAS11786	NOT3	136
27492923	NOT3_FAS11786	NOT3	100
27492924	NOT3_FAS11786	NOT3	47
27492925	NOT3_FAS11786	NOT3	90
27492926	NOT3_FAS11786	NOT3	93
27492927	NOT3_FAS11786	NOT3	173
27492928	NOT3_FAS11786	NOT3	159
27492929	NOT3_FAS11786	NOT3	132
27492930	NOT3_FAS11786	NOT3	108
27492931	NOT3_FAS11786	NOT3	9
27492932	NOT3_FAS11786	NOT3	64
27492933	NOT3_FAS11786	NOT3	131
27492934	NOT3_FAS11786	NOT3	78
27492935	NOT3_FAS11786	NOT3	106
27492936	NOT3_FAS11786	NOT3	132
27492937	NOT3_FAS11786	NOT3	53
27492938	NOT3_FAS11786	NOT3	174
27492939	NOT3_FAS11786	NOT3	69
27492940	NOT3_FAS11786	NOT3	185
27492941	NOT3_FAS11786	NOT3	61
27492942	NOT3_FAS11786	NOT3	88
27492943	NOT3_FAS11786	NOT3	89
27492944	NOT3_FAS11786	NOT3	128
27492945	NOT3_FAS11786	NOT3	54
27492946	NOT3_FAS11786	NOT3	58
27492947	NOT3_FAS11786	NOT3	110
27492948	NOT3_FAS11786	NOT3	155
27492949	NOT3_FAS11786	NOT3	99
27492950	NOT3_FAS11786	NOT3	60
27492951	NOT3_FAS11786	NOT3	88
27492952	NOT3_FAS11786	NOT3	51
27492953	NOT3_FAS11786	NOT3	90
27492954	NOT3_FAS11786	NOT3	92
27492955	NOT3_FAS11786	NOT3	155
27492956	NOT3_FAS11786	NOT3	133
27492957	NOT3_FAS11786	NOT3	90
27492958	NOT3_FAS11786	NOT3	100
27492959	NOT3_FAS11786	NOT3	77
27492960	NOT3_FAS11786	NOT3	161
27492961	NOT3_FAS11786	NOT3	67
27492962	NOT3_FAS11786	NOT3	69
27492963	NOT3_FAS11786	NOT3	100
27492964	NOT3_FAS11786	NOT3	99
27492965	NOT3_FAS11786	NOT3	124
27492966	NOT3_FAS11786	NOT3	344
27492967	NOT3_FAS11786	NOT3	95
27492968	NOT3_FAS11786	NOT3	41
27492969	NOT3_FAS11786	NOT3	72
27492970	NOT3_FAS11786	NOT3	171
27492971	NOT3_FAS11786	NOT3	96
27492972	NOT3_FAS11786	NOT3	59
27492973	NOT3_FAS11786	NOT3	80
27492974	NOT3_FAS11786	NOT3	154
27492975	NOT3_FAS11786	NOT3	84
27492976	NOT3_FAS11786	NOT3	110
27492977	NOT3_FAS11786	NOT3	105
27492978	NOT3_FAS11786	NOT3	64
27492979	NOT3_FAS11786	NOT3	91
27492980	NOT3_FAS11786	NOT3	95
27492981	NOT3_FAS11786	NOT3	112
27492982	NOT3_FAS11786	NOT3	149
27492983	NOT3_FAS11786	NOT3	140
27492984	NOT3_FAS11786	NOT3	116
27492985	NOT3_FAS11786	NOT3	46
27492986	NOT3_FAS11786	NOT3	172
27492987	NOT3_FAS11786	NOT3	254
27492988	NOT3_FAS11786	NOT3	122
27492989	NOT3_FAS11786	NOT3	59
27492990	NOT3_FAS11786	NOT3	61
27492991	NOT3_FAS11786	NOT3	83
27492992	NOT3_FAS11786	NOT3	140
27492993	NOT3_FAS11786	NOT3	205
27492994	NOT3_FAS11786	NOT3	123
27492995	NOT3_FAS11786	NOT3	46
27492996	NOT3_FAS11786	NOT3	81
27492997	NOT3_FAS11786	NOT3	59
27492998	NOT3_FAS11786	NOT3	64
27492999	NOT3_FAS11786	NOT3	81
27493000	NOT3_FAS11786	NOT3	95
27493001	NOT3_FAS11786	NOT3	100
27493002	NOT3_FAS11786	NOT3	91
27493003	NOT3_FAS11786	NOT3	66
27493004	NOT3_FAS11786	NOT3	58
27493005	NOT3_FAS11786	NOT3	100
27493006	NOT3_FAS11786	NOT3	136
27493007	NOT3_FAS11786	NOT3	90
27493008	NOT3_FAS11786	NOT3	122
27493009	NOT3_FAS11786	NOT3	18
27493010	NOT3_FAS11786	NOT3	88
27493011	NOT3_FAS11786	NOT3	102
27493012	NOT3_FAS11786	NOT3	167
27493013	NOT3_FAS11786	NOT3	110
27493014	NOT3_FAS11786	NOT3	80
27493015	NOT3_FAS11786	NOT3	119
27493016	NOT3_FAS11786	NOT3	96
27493017	NOT3_FAS11786	NOT3	141
27493018	NOT3_FAS11786	NOT3	107
27493019	NOT3_FAS11786	NOT3	163
27493020	NOT3_FAS11786	NOT3	97
27493021	NOT3_FAS11786	NOT3	125
27493022	NOT3_FAS11786	NOT3	53
27493023	NOT3_FAS11786	NOT3	85
27493024	NOT3_FAS11786	NOT3	160
27493025	NOT3_FAS11786	NOT3	136
27493026	NOT3_FAS11786	NOT3	148
27493027	NOT3_FAS11786	NOT3	171
27493028	NOT3_FAS11786	NOT3	54
27493029	NOT3_FAS11786	NOT3	140
27493030	NOT3_FAS11786	NOT3	102
27493031	NOT3_FAS11786	NOT3	118
27493032	NOT3_FAS11786	NOT3	98
27493033	NOT3_FAS11786	NOT3	89
27493034	NOT3_FAS11786	NOT3	8
27493035	NOT3_FAS11786	NOT3	174
27493036	NOT3_FAS11786	NOT3	133
27493037	NOT3_FAS11786	NOT3	86
27493038	NOT3_FAS11786	NOT3	121
27493039	NOT3_FAS11786	NOT3	80
27493040	NOT3_FAS11786	NOT3	37
27493041	NOT3_FAS11786	NOT3	190
27493042	NOT3_FAS11786	NOT3	42
27493043	NOT3_FAS11786	NOT3	54
27493044	NOT3_FAS11786	NOT3	130
27493045	NOT3_FAS11786	NOT3	83
27493046	NOT3_FAS11786	NOT3	90
27493047	NOT3_FAS11786	NOT3	155
27493048	NOT3_FAS11786	NOT3	95
27493049	NOT3_FAS11786	NOT3	172
27493050	NOT3_FAS11786	NOT3	76
27493051	NOT3_FAS11786	NOT3	62
27493052	NOT3_FAS11786	NOT3	204
27493053	NOT3_FAS11786	NOT3	97
27493054	NOT3_FAS11786	NOT3	102
27493055	NOT3_FAS11786	NOT3	112
27493056	NOT3_FAS11786	NOT3	59
27493057	NOT3_FAS11786	NOT3	45
27493058	NOT3_FAS11786	NOT3	103
27493059	NOT3_FAS11786	NOT3	116
27493060	NOT3_FAS11786	NOT3	97
27493061	NOT3_FAS11786	NOT3	112
27493062	NOT3_FAS11786	NOT3	133
27493063	NOT3_FAS11786	NOT3	136
27493064	NOT3_FAS11786	NOT3	142
27493065	NOT3_FAS11786	NOT3	55
27493066	NOT3_FAS11786	NOT3	57
27493067	NOT3_FAS11786	NOT3	135
27493068	NOT3_FAS11786	NOT3	57
27493069	NOT3_FAS11786	NOT3	77
27493070	NOT3_FAS11786	NOT3	51
27493071	NOT3_FAS11786	NOT3	72
27493072	NOT3_FAS11786	NOT3	121
27493073	NOT3_FAS11786	NOT3	130
27493074	NOT3_FAS11786	NOT3	74
27493075	NOT3_FAS11786	NOT3	111
27493076	NOT3_FAS11786	NOT3	128
27493077	NOT3_FAS11786	NOT3	130
27493078	NOT3_FAS11786	NOT3	95
27493079	NOT3_FAS11786	NOT3	96
27493080	NOT3_FAS11786	NOT3	36
27493081	NOT3_FAS11786	NOT3	90
27493082	NOT3_FAS11786	NOT3	113
27493083	NOT3_FAS11786	NOT3	106
27493084	NOT3_FAS11786	NOT3	48
27493085	NOT3_FAS11786	NOT3	135
27493086	NOT3_FAS11786	NOT3	87
27493087	NOT3_FAS11786	NOT3	167
27493088	NOT3_FAS11786	NOT3	163
27493089	NOT3_FAS11786	NOT3	119
27493090	NOT3_FAS11786	NOT3	109
27493091	NOT3_FAS11786	NOT3	156
27493092	NOT3_FAS11786	NOT3	123
27493093	NOT3_FAS11786	NOT3	106
27493094	NOT3_FAS11786	NOT3	127
27493095	NOT3_FAS11786	NOT3	163
27493096	NOT3_FAS11786	NOT3	75
27493097	NOT3_FAS11786	NOT3	132
27493098	NOT3_FAS11786	NOT3	131
27493099	NOT3_FAS11786	NOT3	140
27493100	NOT3_FAS11786	NOT3	42
27493101	NOT3_FAS11786	NOT3	140
27493102	NOT3_FAS11786	NOT3	78
27493103	NOT3_FAS11786	NOT3	52
27493104	NOT3_FAS11786	NOT3	111
27493105	NOT3_FAS11786	NOT3	163
27493106	NOT3_FAS11786	NOT3	138
27493107	NOT3_FAS11786	NOT3	69
27493108	NOT3_FAS11786	NOT3	57
27493109	NOT3_FAS11786	NOT3	128
27493110	NOT3_FAS11786	NOT3	145
27493111	NOT3_FAS11786	NOT3	156
27493112	NOT3_FAS11786	NOT3	138
27493113	NOT3_FAS11786	NOT3	98
27493114	NOT3_FAS11786	NOT3	102
27493115	NOT3_FAS11786	NOT3	117
27493116	NOT3_FAS11786	NOT3	8
27493117	NOT3_FAS11786	NOT3	68
27493118	NOT3_FAS11786	NOT3	213
27493119	NOT3_FAS11786	NOT3	47
27493120	NOT3_FAS11786	NOT3	113
27493121	NOT3_FAS11786	NOT3	147
27493122	NOT3_FAS11786	NOT3	86
27493123	NOT3_FAS11786	NOT3	64
27493124	NOT3_FAS11786	NOT3	43
27493125	NOT3_FAS11786	NOT3	65
27493126	NOT3_FAS11786	NOT3	87
27493127	NOT3_FAS11786	NOT3	146
27493128	NOT3_FAS11786	NOT3	79
27493129	NOT3_FAS11786	NOT3	159
27493130	NOT3_FAS11786	NOT3	113
27493131	NOT3_FAS11786	NOT3	75
27493132	NOT3_FAS11786	NOT3	159
27493133	NOT3_FAS11786	NOT3	8
27493134	NOT3_FAS11786	NOT3	142
27493135	NOT3_FAS11786	NOT3	108
27493136	NOT3_FAS11786	NOT3	45
27493137	NOT3_FAS11786	NOT3	60
27493138	NOT3_FAS11786	NOT3	137
27493139	NOT3_FAS11786	NOT3	83
27493140	NOT3_FAS11786	NOT3	113
27493141	NOT3_FAS11786	NOT3	56
27493142	NOT3_FAS11786	NOT3	100
27493143	NOT3_FAS11786	NOT3	165
27493144	NOT3_FAS11786	NOT3	152
27493145	NOT3_FAS11786	NOT3	113
27493146	NOT3_FAS11786	NOT3	66
27493147	NOT3_FAS11786	NOT3	98
27493148	NOT3_FAS11786	NOT3	131
27493149	NOT3_FAS11786	NOT3	127
27493150	NOT3_FAS11786	NOT3	110
27493151	NOT3_FAS11786	NOT3	77
27493152	NOT3_FAS11786	NOT3	127
27493153	NOT3_FAS11786	NOT3	189
27493154	NOT3_FAS11786	NOT3	78
27493155	NOT3_FAS11786	NOT3	129
27493156	NOT3_FAS11786	NOT3	80
27493157	NOT3_FAS11786	NOT3	78
27493158	NOT3_FAS11786	NOT3	49
27493159	NOT3_FAS11786	NOT3	91
27493160	NOT3_FAS11786	NOT3	102
27493161	NOT3_FAS11786	NOT3	122
27493162	NOT3_FAS11786	NOT3	125
27493163	NOT3_FAS11786	NOT3	168
27493164	NOT3_FAS11786	NOT3	151
27493165	NOT3_FAS11786	NOT3	71
27493166	NOT3_FAS11786	NOT3	36
27493167	NOT3_FAS11786	NOT3	26
27493168	NOT3_FAS11786	NOT3	118
27493169	NOT3_FAS11786	NOT3	102
27493170	NOT3_FAS11786	NOT3	153
27493171	NOT3_FAS11786	NOT3	35
27493172	NOT3_FAS11786	NOT3	108
27493173	NOT3_FAS11786	NOT3	164
27493174	NOT3_FAS11786	NOT3	65
27493175	NOT3_FAS11786	NOT3	131
27493176	NOT3_FAS11786	NOT3	88
27493177	NOT3_FAS11786	NOT3	182
27493178	NOT3_FAS11786	NOT3	122
27493179	NOT3_FAS11786	NOT3	69
27493180	NOT3_FAS11786	NOT3	95
27493181	NOT3_FAS11786	NOT3	252
27493182	NOT3_FAS11786	NOT3	139
27493183	NOT3_FAS11786	NOT3	72
27493184	NOT3_FAS11786	NOT3	9
27493185	NOT3_FAS11786	NOT3	101
27493186	NOT3_FAS11786	NOT3	125
27493187	NOT3_FAS11786	NOT3	149
27493188	NOT3_FAS11786	NOT3	53
27493189	NOT3_FAS11786	NOT3	155
27493190	NOT3_FAS11786	NOT3	136
27493191	NOT3_FAS11786	NOT3	73
27493192	NOT3_FAS11786	NOT3	49
27493193	NOT3_FAS11786	NOT3	162
27493194	NOT3_FAS11786	NOT3	71
27493195	NOT3_FAS11786	NOT3	97
27493196	NOT3_FAS11786	NOT3	125
27493197	NOT3_FAS11786	NOT3	54
27493198	NOT3_FAS11786	NOT3	122
27493199	NOT3_FAS11786	NOT3	88
27493200	NOT3_FAS11786	NOT3	105
27493201	NOT3_FAS11786	NOT3	67
27493202	NOT3_FAS11786	NOT3	135
27493203	NOT3_FAS11786	NOT3	138
27493204	NOT3_FAS11786	NOT3	134
27493205	NOT3_FAS11786	NOT3	62
27493206	NOT3_FAS11786	NOT3	72
27493207	NOT3_FAS11786	NOT3	41
27493208	NOT3_FAS11786	NOT3	142
27493209	NOT3_FAS11786	NOT3	171
27493210	NOT3_FAS11786	NOT3	98
27493211	NOT3_FAS11786	NOT3	48
27493212	NOT3_FAS11786	NOT3	122
27493213	NOT3_FAS11786	NOT3	109
27493214	NOT3_FAS11786	NOT3	60
27493215	NOT3_FAS11786	NOT3	121
27493216	NOT3_FAS11786	NOT3	92
27493217	NOT3_FAS11786	NOT3	128
27493218	NOT3_FAS11786	NOT3	150
27493219	NOT3_FAS11786	NOT3	94
27493220	NOT3_FAS11786	NOT3	169
27493221	NOT3_FAS11786	NOT3	81
27493222	NOT3_FAS11786	NOT3	69
27493223	NOT3_FAS11786	NOT3	98
27493224	NOT3_FAS11786	NOT3	109
27493225	NOT3_FAS11786	NOT3	61
27493226	NOT3_FAS11786	NOT3	93
27493227	NOT3_FAS11786	NOT3	110
27493228	NOT3_FAS11786	NOT3	95
27493229	NOT3_FAS11786	NOT3	69
27493230	NOT3_FAS11786	NOT3	206
27493231	NOT3_FAS11786	NOT3	92
27493232	NOT3_FAS11786	NOT3	137
27493233	NOT3_FAS11786	NOT3	70
27493234	NOT3_FAS11786	NOT3	47
27493235	NOT3_FAS11786	NOT3	221
27493236	NOT3_FAS11786	NOT3	65
27493237	NOT3_FAS11786	NOT3	244
27493238	NOT3_FAS11786	NOT3	69
27493239	NOT3_FAS11786	NOT3	66
27493240	NOT3_FAS11786	NOT3	43
27493241	NOT3_FAS11786	NOT3	51
27493242	NOT3_FAS11786	NOT3	125
27493243	NOT3_FAS11786	NOT3	149
27493244	NOT3_FAS11786	NOT3	131
27493245	NOT3_FAS11786	NOT3	107
27493246	NOT3_FAS11786	NOT3	64
27493247	NOT3_FAS11786	NOT3	61
27493248	NOT3_FAS11786	NOT3	45
27493249	NOT3_FAS11786	NOT3	104
27493250	NOT3_FAS11786	NOT3	63
27493251	NOT3_FAS11786	NOT3	76
27493252	NOT3_FAS11786	NOT3	54
27493253	NOT3_FAS11786	NOT3	162
27493254	NOT3_FAS11786	NOT3	115
27493255	NOT3_FAS11786	NOT3	82
27493256	NOT3_FAS11786	NOT3	129
27493257	NOT3_FAS11786	NOT3	111
27493258	NOT3_FAS11786	NOT3	114
27493259	NOT3_FAS11786	NOT3	39
27493260	NOT3_FAS11786	NOT3	114
27493261	NOT3_FAS11786	NOT3	44
27493262	NOT3_FAS11786	NOT3	102
27493263	NOT3_FAS11786	NOT3	71
27493264	NOT3_FAS11786	NOT3	104
27493265	NOT3_FAS11786	NOT3	102
27493266	NOT3_FAS11786	NOT3	62
27493267	NOT3_FAS11786	NOT3	116
27493268	NOT3_FAS11786	NOT3	85
27493269	NOT3_FAS11786	NOT3	112
27493270	NOT3_FAS11786	NOT3	135
27493271	NOT3_FAS11786	NOT3	121
27493272	NOT3_FAS11786	NOT3	83
27493273	NOT3_FAS11786	NOT3	33
27493274	NOT3_FAS11786	NOT3	82
27493275	NOT3_FAS11786	NOT3	125
27493276	NOT3_FAS11786	NOT3	72
27493277	NOT3_FAS11786	NOT3	125
27493278	NOT3_FAS11786	NOT3	108
27493279	NOT3_FAS11786	NOT3	48
27493280	NOT3_FAS11786	NOT3	52
27493281	NOT3_FAS11786	NOT3	110
27493282	NOT3_FAS11786	NOT3	172
27493283	NOT3_FAS11786	NOT3	68
27493284	NOT3_FAS11786	NOT3	91
27493285	NOT3_FAS11786	NOT3	16
27493286	NOT3_FAS11786	NOT3	117
27493287	NOT3_FAS11786	NOT3	82
27493288	NOT3_FAS11786	NOT3	80
27493289	NOT3_FAS11786	NOT3	83
27493290	NOT3_FAS11786	NOT3	68
27493291	NOT3_FAS11786	NOT3	146
27493292	NOT3_FAS11786	NOT3	95
27493293	NOT3_FAS11786	NOT3	119
27493294	NOT3_FAS11786	NOT3	53
27493295	NOT3_FAS11786	NOT3	163
27493296	NOT3_FAS11786	NOT3	142
27493297	NOT3_FAS11786	NOT3	65
27493298	NOT3_FAS11786	NOT3	160
27493299	NOT3_FAS11786	NOT3	112
27493300	NOT3_FAS11786	NOT3	59
27493301	NOT3_FAS11786	NOT3	113
27493302	NOT3_FAS11786	NOT3	100
27493303	NOT3_FAS11786	NOT3	82
27493304	NOT3_FAS11786	NOT3	111
27493305	NOT3_FAS11786	NOT3	111
27493306	NOT3_FAS11786	NOT3	96
27493307	NOT3_FAS11786	NOT3	44
27493308	NOT3_FAS11786	NOT3	80
27493309	NOT3_FAS11786	NOT3	125
27493310	NOT3_FAS11786	NOT3	68
27493311	NOT3_FAS11786	NOT3	49
27493312	NOT3_FAS11786	NOT3	108
27493313	NOT3_FAS11786	NOT3	80
27493314	NOT3_FAS11786	NOT3	108
27493315	NOT3_FAS11786	NOT3	63
27493316	NOT3_FAS11786	NOT3	154
27493317	NOT3_FAS11786	NOT3	87
27493318	NOT3_FAS11786	NOT3	122
27493319	NOT3_FAS11786	NOT3	182
27493320	NOT3_FAS11786	NOT3	111
27493321	NOT3_FAS11786	NOT3	156
27493322	NOT3_FAS11786	NOT3	159
27493323	NOT3_FAS11786	NOT3	67
27493324	NOT3_FAS11786	NOT3	66
27493325	NOT3_FAS11786	NOT3	65
27493326	NOT3_FAS11786	NOT3	58
27493327	NOT3_FAS11786	NOT3	125
27493328	NOT3_FAS11786	NOT3	49
27493329	NOT3_FAS11786	NOT3	78
27493330	NOT3_FAS11786	NOT3	53
27493331	NOT3_FAS11786	NOT3	149
27493332	NOT3_FAS11786	NOT3	156
27493333	NOT3_FAS11786	NOT3	115
27493334	NOT3_FAS11786	NOT3	8
27493335	NOT3_FAS11786	NOT3	110
27493336	NOT3_FAS11786	NOT3	86
27493337	NOT3_FAS11786	NOT3	79
27493338	NOT3_FAS11786	NOT3	83
27493339	NOT3_FAS11786	NOT3	168
27493340	NOT3_FAS11786	NOT3	90
27493341	NOT3_FAS11786	NOT3	92
27493342	NOT3_FAS11786	NOT3	148
27493343	NOT3_FAS11786	NOT3	134
27493344	NOT3_FAS11786	NOT3	169
27493345	NOT3_FAS11786	NOT3	70
27493346	NOT3_FAS11786	NOT3	54
27493347	NOT3_FAS11786	NOT3	170
27493348	NOT3_FAS11786	NOT3	160
27493349	NOT3_FAS11786	NOT3	111
27493350	NOT3_FAS11786	NOT3	118
27493351	NOT3_FAS11786	NOT3	90
27493352	NOT3_FAS11786	NOT3	115
27493353	NOT3_FAS11786	NOT3	99
27493354	NOT3_FAS11786	NOT3	61
27493355	NOT3_FAS11786	NOT3	50
27493356	NOT3_FAS11786	NOT3	92
27493357	NOT3_FAS11786	NOT3	107
27493358	NOT3_FAS11786	NOT3	60
27493359	NOT3_FAS11786	NOT3	107
27493360	NOT3_FAS11786	NOT3	98
27493361	NOT3_FAS11786	NOT3	175
27493362	NOT3_FAS11786	NOT3	101
27493363	NOT3_FAS11786	NOT3	135
27493364	NOT3_FAS11786	NOT3	157
27493365	NOT3_FAS11786	NOT3	55
27493366	NOT3_FAS11786	NOT3	111
27493367	NOT3_FAS11786	NOT3	83
27493368	NOT3_FAS11786	NOT3	68
27493369	NOT3_FAS11786	NOT3	121
27493370	NOT3_FAS11786	NOT3	88
27493371	NOT3_FAS11786	NOT3	145
27493372	NOT3_FAS11786	NOT3	117
27493373	NOT3_FAS11786	NOT3	106
27493374	NOT3_FAS11786	NOT3	103
27493375	NOT3_FAS11786	NOT3	193
27493376	NOT3_FAS11786	NOT3	112
27493377	NOT3_FAS11786	NOT3	152
27493378	NOT3_FAS11786	NOT3	138
27493379	NOT3_FAS11786	NOT3	166
27493380	NOT3_FAS11786	NOT3	127
27493381	NOT3_FAS11786	NOT3	130
27493382	NOT3_FAS11786	NOT3	131
27493383	NOT3_FAS11786	NOT3	66
27493384	NOT3_FAS11786	NOT3	75
27493385	NOT3_FAS11786	NOT3	103
27493386	NOT3_FAS11786	NOT3	107
27493387	NOT3_FAS11786	NOT3	96
27493388	NOT3_FAS11786	NOT3	65
27493389	NOT3_FAS11786	NOT3	128
27493390	NOT3_FAS11786	NOT3	143
27493391	NOT3_FAS11786	NOT3	66
27493392	NOT3_FAS11786	NOT3	72
27493393	NOT3_FAS11786	NOT3	174
27493394	NOT3_FAS11786	NOT3	157
27493395	NOT3_FAS11786	NOT3	127
27493396	NOT3_FAS11786	NOT3	51
27493397	NOT3_FAS11786	NOT3	74
27493398	NOT3_FAS11786	NOT3	148
27493399	NOT3_FAS11786	NOT3	136
27493400	NOT3_FAS11786	NOT3	39
27493401	NOT3_FAS11786	NOT3	55
27493402	NOT3_FAS11786	NOT3	126
27493403	NOT3_FAS11786	NOT3	116
27493404	NOT3_FAS11786	NOT3	125
27493405	NOT3_FAS11786	NOT3	53
27493406	NOT3_FAS11786	NOT3	78
27493407	NOT3_FAS11786	NOT3	150
27493408	NOT3_FAS11786	NOT3	116
27493409	NOT3_FAS11786	NOT3	91
27493410	NOT3_FAS11786	NOT3	116
27493411	NOT3_FAS11786	NOT3	210
27493412	NOT3_FAS11786	NOT3	95
27493413	NOT3_FAS11786	NOT3	96
27493414	NOT3_FAS11786	NOT3	60
27493415	NOT3_FAS11786	NOT3	126
27493416	NOT3_FAS11786	NOT3	143
27493417	NOT3_FAS11786	NOT3	57
27493418	NOT3_FAS11786	NOT3	116
27493419	NOT3_FAS11786	NOT3	62
27493420	NOT3_FAS11786	NOT3	90
27493421	NOT3_FAS11786	NOT3	155
27493422	NOT3_FAS11786	NOT3	72
27493423	NOT3_FAS11786	NOT3	37
27493424	NOT3_FAS11786	NOT3	115
27493425	NOT3_FAS11786	NOT3	85
27493426	NOT3_FAS11786	NOT3	156
27493427	NOT3_FAS11786	NOT3	95
27493428	NOT3_FAS11786	NOT3	63
27493429	NOT3_FAS11786	NOT3	72
27493430	NOT3_FAS11786	NOT3	53
27493431	NOT3_FAS11786	NOT3	89
27493432	NOT3_FAS11786	NOT3	83
27493433	NOT3_FAS11786	NOT3	92
27493434	NOT3_FAS11786	NOT3	122
27493435	NOT3_FAS11786	NOT3	48
27493436	NOT3_FAS11786	NOT3	137
27493437	NOT3_FAS11786	NOT3	103
27493438	NOT3_FAS11786	NOT3	41
27493439	NOT3_FAS11786	NOT3	51
27493440	NOT3_FAS11786	NOT3	113
27493441	NOT3_FAS11786	NOT3	180
27493442	NOT3_FAS11786	NOT3	87
27493443	NOT3_FAS11786	NOT3	53
27493444	NOT3_FAS11786	NOT3	178
27493445	NOT3_FAS11786	NOT3	135
27493446	NOT3_FAS11786	NOT3	107
27493447	NOT3_FAS11786	NOT3	71
27493448	NOT3_FAS11786	NOT3	138
27493449	NOT3_FAS11786	NOT3	49
27493450	NOT3_FAS11786	NOT3	109
27493451	NOT3_FAS11786	NOT3	83
27493452	NOT3_FAS11786	NOT3	84
27493453	NOT3_FAS11786	NOT3	89
27493454	NOT3_FAS11786	NOT3	120
27493455	NOT3_FAS11786	NOT3	118
27493456	NOT3_FAS11786	NOT3	216
27493457	NOT3_FAS11786	NOT3	80
27493458	NOT3_FAS11786	NOT3	144
27493459	NOT3_FAS11786	NOT3	150
27493460	NOT3_FAS11786	NOT3	151
27493461	NOT3_FAS11786	NOT3	111
27493462	NOT3_FAS11786	NOT3	122
27493463	NOT3_FAS11786	NOT3	107
27493464	NOT3_FAS11786	NOT3	97
27493465	NOT3_FAS11786	NOT3	44
27493466	NOT3_FAS11786	NOT3	87
27493467	NOT3_FAS11786	NOT3	57
27493468	NOT3_FAS11786	NOT3	139
27493469	NOT3_FAS11786	NOT3	84
27493470	NOT3_FAS11786	NOT3	70
27493471	NOT3_FAS11786	NOT3	134
27493472	NOT3_FAS11786	NOT3	92
27493473	NOT3_FAS11786	NOT3	115
27493474	NOT3_FAS11786	NOT3	85
27493475	NOT3_FAS11786	NOT3	98
27493476	NOT3_FAS11786	NOT3	201
27493477	NOT3_FAS11786	NOT3	76
27493478	NOT3_FAS11786	NOT3	159
27493479	NOT3_FAS11786	NOT3	12
27493480	NOT3_FAS11786	NOT3	119
27493481	NOT3_FAS11786	NOT3	89
27493482	NOT3_FAS11786	NOT3	42
27493483	NOT3_FAS11786	NOT3	66
27493484	NOT3_FAS11786	NOT3	94
27493485	NOT3_FAS11786	NOT3	146
27493486	NOT3_FAS11786	NOT3	34
27493487	NOT3_FAS11786	NOT3	86
27493488	NOT3_FAS11786	NOT3	147
27493489	NOT3_FAS11786	NOT3	44
27493490	NOT3_FAS11786	NOT3	56
27493491	NOT3_FAS11786	NOT3	46
27493492	NOT3_FAS11786	NOT3	128
27493493	NOT3_FAS11786	NOT3	43
27493494	NOT3_FAS11786	NOT3	103
27493495	NOT3_FAS11786	NOT3	190
27493496	NOT3_FAS11786	NOT3	205
27493497	NOT3_FAS11786	NOT3	109
27493498	NOT3_FAS11786	NOT3	49
27493499	NOT3_FAS11786	NOT3	172
27493500	NOT3_FAS11786	NOT3	101
27493501	NOT3_FAS11786	NOT3	126
27493502	NOT3_FAS11786	NOT3	127
27493503	NOT3_FAS11786	NOT3	44
27493504	NOT3_FAS11786	NOT3	124
27493505	NOT3_FAS11786	NOT3	90
27493506	NOT3_FAS11786	NOT3	71
27493507	NOT3_FAS11786	NOT3	125
27493508	NOT3_FAS11786	NOT3	90
27493509	NOT3_FAS11786	NOT3	74
27493510	NOT3_FAS11786	NOT3	118
27493511	NOT3_FAS11786	NOT3	107
27493512	NOT3_FAS11786	NOT3	121
27493513	NOT3_FAS11786	NOT3	126
27493514	NOT3_FAS11786	NOT3	57
27493515	NOT3_FAS11786	NOT3	102
27493516	NOT3_FAS11786	NOT3	21
27493517	NOT3_FAS11786	NOT3	72
27493518	NOT3_FAS11786	NOT3	132
27493519	NOT3_FAS11786	NOT3	10
27493520	NOT3_FAS11786	NOT3	153
27493521	NOT3_FAS11786	NOT3	66
27493522	NOT3_FAS11786	NOT3	121
27493523	NOT3_FAS11786	NOT3	102
27493524	NOT3_FAS11786	NOT3	105
27493525	NOT3_FAS11786	NOT3	134
27493526	NOT3_FAS11786	NOT3	132
27493527	NOT3_FAS11786	NOT3	151
27493528	NOT3_FAS11786	NOT3	83
27493529	NOT3_FAS11786	NOT3	107
27493530	NOT3_FAS11786	NOT3	9
27493531	NOT3_FAS11786	NOT3	126
27493532	NOT3_FAS11786	NOT3	74
27493533	NOT3_FAS11786	NOT3	166
27493534	NOT3_FAS11786	NOT3	98
27493535	NOT3_FAS11786	NOT3	119
27493536	NOT3_FAS11786	NOT3	80
27493537	NOT3_FAS11786	NOT3	73
27493538	NOT3_FAS11786	NOT3	86
27493539	NOT3_FAS11786	NOT3	94
27493540	NOT3_FAS11786	NOT3	124
27493541	NOT3_FAS11786	NOT3	135
27493542	NOT3_FAS11786	NOT3	122
27493543	NOT3_FAS11786	NOT3	76
27493544	NOT3_FAS11786	NOT3	83
27493545	NOT3_FAS11786	NOT3	125
27493546	NOT3_FAS11786	NOT3	95
27493547	NOT3_FAS11786	NOT3	67
27493548	NOT3_FAS11786	NOT3	115
27493549	NOT3_FAS11786	NOT3	156
27493550	NOT3_FAS11786	NOT3	50
27493551	NOT3_FAS11786	NOT3	74
27493552	NOT3_FAS11786	NOT3	188
27493553	NOT3_FAS11786	NOT3	34
27493554	NOT3_FAS11786	NOT3	101
27493555	NOT3_FAS11786	NOT3	53
27493556	NOT3_FAS11786	NOT3	188
27493557	NOT3_FAS11786	NOT3	196
27493558	NOT3_FAS11786	NOT3	83
27493559	NOT3_FAS11786	NOT3	171
27493560	NOT3_FAS11786	NOT3	117
27493561	NOT3_FAS11786	NOT3	62
27493562	NOT3_FAS11786	NOT3	83
27493563	NOT3_FAS11786	NOT3	79
27493564	NOT3_FAS11786	NOT3	53
27493565	NOT3_FAS11786	NOT3	115
27493566	NOT3_FAS11786	NOT3	121
27493567	NOT3_FAS11786	NOT3	107
27493568	NOT3_FAS11786	NOT3	201
27493569	NOT3_FAS11786	NOT3	39
27493570	NOT3_FAS11786	NOT3	91
27493571	NOT3_FAS11786	NOT3	63
27493572	NOT3_FAS11786	NOT3	99
27493573	NOT3_FAS11786	NOT3	94
27493574	NOT3_FAS11786	NOT3	101
27493575	NOT3_FAS11786	NOT3	99
27493576	NOT3_FAS11786	NOT3	125
27493577	NOT3_FAS11786	NOT3	62
27493578	NOT3_FAS11786	NOT3	69
27493579	NOT3_FAS11786	NOT3	66
27493580	NOT3_FAS11786	NOT3	59
27493581	NOT3_FAS11786	NOT3	131
27493582	NOT3_FAS11786	NOT3	138
27493583	NOT3_FAS11786	NOT3	117
27493584	NOT3_FAS11786	NOT3	84
27493585	NOT3_FAS11786	NOT3	54
27493586	NOT3_FAS11786	NOT3	153
27493587	NOT3_FAS11786	NOT3	92
27493588	NOT3_FAS11786	NOT3	118
27493589	NOT3_FAS11786	NOT3	89
27493590	NOT3_FAS11786	NOT3	100
27493591	NOT3_FAS11786	NOT3	95
27493592	NOT3_FAS11786	NOT3	135
27493593	NOT3_FAS11786	NOT3	120
27493594	NOT3_FAS11786	NOT3	69
27493595	NOT3_FAS11786	NOT3	129
27493596	NOT3_FAS11786	NOT3	169
27493597	NOT3_FAS11786	NOT3	133
27493598	NOT3_FAS11786	NOT3	97
27493599	NOT3_FAS11786	NOT3	102
27493600	NOT3_FAS11786	NOT3	117
27493601	NOT3_FAS11786	NOT3	188
27493602	NOT3_FAS11786	NOT3	135
27493603	NOT3_FAS11786	NOT3	121
27493604	NOT3_FAS11786	NOT3	67
27493605	NOT3_FAS11786	NOT3	26
27493606	NOT3_FAS11786	NOT3	32
27493607	NOT3_FAS11786	NOT3	129
27493608	NOT3_FAS11786	NOT3	102
27493609	NOT3_FAS11786	NOT3	117
27493610	NOT3_FAS11786	NOT3	67
27493611	NOT3_FAS11786	NOT3	134
27493612	NOT3_FAS11786	NOT3	84
27493613	NOT3_FAS11786	NOT3	106
27493614	NOT3_FAS11786	NOT3	63
27493615	NOT3_FAS11786	NOT3	95
27493616	NOT3_FAS11786	NOT3	119
27493617	NOT3_FAS11786	NOT3	93
27493618	NOT3_FAS11786	NOT3	64
27493619	NOT3_FAS11786	NOT3	119
27493620	NOT3_FAS11786	NOT3	147
27493621	NOT3_FAS11786	NOT3	76
27493622	NOT3_FAS11786	NOT3	70
27493623	NOT3_FAS11786	NOT3	174
27493624	NOT3_FAS11786	NOT3	137
27493625	NOT3_FAS11786	NOT3	103
27493626	NOT3_FAS11786	NOT3	105
27493627	NOT3_FAS11786	NOT3	97
27493628	NOT3_FAS11786	NOT3	73
27493629	NOT3_FAS11786	NOT3	138
27493630	NOT3_FAS11786	NOT3	118
27493631	NOT3_FAS11786	NOT3	121
27493632	NOT3_FAS11786	NOT3	209
27493633	NOT3_FAS11786	NOT3	131
27493634	NOT3_FAS11786	NOT3	158
27493635	NOT3_FAS11786	NOT3	53
27493636	NOT3_FAS11786	NOT3	81
27493637	NOT3_FAS11786	NOT3	70
27493638	NOT3_FAS11786	NOT3	51
27493639	NOT3_FAS11786	NOT3	109
27493640	NOT3_FAS11786	NOT3	76
27493641	NOT3_FAS11786	NOT3	64
27493642	NOT3_FAS11786	NOT3	135
27493643	NOT3_FAS11786	NOT3	56
27493644	NOT3_FAS11786	NOT3	150
27493645	NOT3_FAS11786	NOT3	106
27493646	NOT3_FAS11786	NOT3	108
27493647	NOT3_FAS11786	NOT3	47
27493648	NOT3_FAS11786	NOT3	93
27493649	NOT3_FAS11786	NOT3	133
27493650	NOT3_FAS11786	NOT3	124
27493651	NOT3_FAS11786	NOT3	71
27493652	NOT3_FAS11786	NOT3	85
27493653	NOT3_FAS11786	NOT3	171
27493654	NOT3_FAS11786	NOT3	90
27493655	NOT3_FAS11786	NOT3	163
27493656	NOT3_FAS11786	NOT3	130
27493657	NOT3_FAS11786	NOT3	70
27493658	NOT3_FAS11786	NOT3	129
27493659	NOT3_FAS11786	NOT3	49
27493660	NOT3_FAS11786	NOT3	93
27493661	NOT3_FAS11786	NOT3	70
27493662	NOT3_FAS11786	NOT3	117
27493663	NOT3_FAS11786	NOT3	130
27493664	NOT3_FAS11786	NOT3	42
27493665	NOT3_FAS11786	NOT3	162
27493666	NOT3_FAS11786	NOT3	118
27493667	NOT3_FAS11786	NOT3	105
27493668	NOT3_FAS11786	NOT3	57
27493669	NOT3_FAS11786	NOT3	151
27493670	NOT3_FAS11786	NOT3	21
27493671	NOT3_FAS11786	NOT3	71
27493672	NOT3_FAS11786	NOT3	148
27493673	NOT3_FAS11786	NOT3	173
27493674	NOT3_FAS11786	NOT3	153
27493675	NOT3_FAS11786	NOT3	59
27493676	NOT3_FAS11786	NOT3	148
27493677	NOT3_FAS11786	NOT3	123
27493678	NOT3_FAS11786	NOT3	46
27493679	NOT3_FAS11786	NOT3	118
27493680	NOT3_FAS11786	NOT3	147
27493681	NOT3_FAS11786	NOT3	132
27493682	NOT3_FAS11786	NOT3	140
27493683	NOT3_FAS11786	NOT3	92
27493684	NOT3_FAS11786	NOT3	145
27493685	NOT3_FAS11786	NOT3	51
27493686	NOT3_FAS11786	NOT3	146
27493687	NOT3_FAS11786	NOT3	33
27493688	NOT3_FAS11786	NOT3	61
27493689	NOT3_FAS11786	NOT3	108
27493690	NOT3_FAS11786	NOT3	150
27493691	NOT3_FAS11786	NOT3	114
27493692	NOT3_FAS11786	NOT3	66
27493693	NOT3_FAS11786	NOT3	122
27493694	NOT3_FAS11786	NOT3	15
27493695	NOT3_FAS11786	NOT3	85
27493696	NOT3_FAS11786	NOT3	95
27493697	NOT3_FAS11786	NOT3	94
27493698	NOT3_FAS11786	NOT3	88
27493699	NOT3_FAS11786	NOT3	115
27493700	NOT3_FAS11786	NOT3	75
27493701	NOT3_FAS11786	NOT3	66
27493702	NOT3_FAS11786	NOT3	76
27493703	NOT3_FAS11786	NOT3	181
27493704	NOT3_FAS11786	NOT3	80
27493705	NOT3_FAS11786	NOT3	111
27493706	NOT3_FAS11786	NOT3	67
27493707	NOT3_FAS11786	NOT3	134
27493708	NOT3_FAS11786	NOT3	165
27493709	NOT3_FAS11786	NOT3	106
27493710	NOT3_FAS11786	NOT3	153
27493711	NOT3_FAS11786	NOT3	32
27493712	NOT3_FAS11786	NOT3	163
27493713	NOT3_FAS11786	NOT3	102
27493714	NOT3_FAS11786	NOT3	111
27493715	NOT3_FAS11786	NOT3	122
27493716	NOT3_FAS11786	NOT3	73
27493717	NOT3_FAS11786	NOT3	118
27493718	NOT3_FAS11786	NOT3	75
27493719	NOT3_FAS11786	NOT3	61
27493720	NOT3_FAS11786	NOT3	80
27493721	NOT3_FAS11786	NOT3	170
27493722	NOT3_FAS11786	NOT3	35
27493723	NOT3_FAS11786	NOT3	57
27493724	NOT3_FAS11786	NOT3	304
27493725	NOT3_FAS11786	NOT3	154
27493726	NOT3_FAS11786	NOT3	129
27493727	NOT3_FAS11786	NOT3	171
27493728	NOT3_FAS11786	NOT3	63
27493729	NOT3_FAS11786	NOT3	100
27493730	NOT3_FAS11786	NOT3	86
27493731	NOT3_FAS11786	NOT3	102
27493732	NOT3_FAS11786	NOT3	52
27493733	NOT3_FAS11786	NOT3	104
27493734	NOT3_FAS11786	NOT3	73
27493735	NOT3_FAS11786	NOT3	71
27493736	NOT3_FAS11786	NOT3	92
27493737	NOT3_FAS11786	NOT3	218
27493738	NOT3_FAS11786	NOT3	132
27493739	NOT3_FAS11786	NOT3	131
27493740	NOT3_FAS11786	NOT3	108
27493741	NOT3_FAS11786	NOT3	134
27493742	NOT3_FAS11786	NOT3	100
27493743	NOT3_FAS11786	NOT3	57
27493744	NOT3_FAS11786	NOT3	144
27493745	NOT3_FAS11786	NOT3	99
27493746	NOT3_FAS11786	NOT3	73
27493747	NOT3_FAS11786	NOT3	30
27493748	NOT3_FAS11786	NOT3	102
27493749	NOT3_FAS11786	NOT3	156
27493750	NOT3_FAS11786	NOT3	140
27493751	NOT3_FAS11786	NOT3	155
27493752	NOT3_FAS11786	NOT3	95
27493753	NOT3_FAS11786	NOT3	63
27493754	NOT3_FAS11786	NOT3	50
27493755	NOT3_FAS11786	NOT3	119
27493756	NOT3_FAS11786	NOT3	110
27493757	NOT3_FAS11786	NOT3	30
27493758	NOT3_FAS11786	NOT3	145
27493759	NOT3_FAS11786	NOT3	104
27493760	NOT3_FAS11786	NOT3	151
27493761	NOT3_FAS11786	NOT3	70
27493762	NOT3_FAS11786	NOT3	162
27493763	NOT3_FAS11786	NOT3	71
27493764	NOT3_FAS11786	NOT3	74
27493765	NOT3_FAS11786	NOT3	131
27493766	NOT3_FAS11786	NOT3	133
27493767	NOT3_FAS11786	NOT3	69
27493768	NOT3_FAS11786	NOT3	144
27493769	NOT3_FAS11786	NOT3	73
27493770	NOT3_FAS11786	NOT3	70
27493771	NOT3_FAS11786	NOT3	65
27493772	NOT3_FAS11786	NOT3	141
27493773	NOT3_FAS11786	NOT3	154
27493774	NOT3_FAS11786	NOT3	57
27493775	NOT3_FAS11786	NOT3	52
27493776	NOT3_FAS11786	NOT3	83
27493777	NOT3_FAS11786	NOT3	50
27493778	NOT3_FAS11786	NOT3	80
27493779	NOT3_FAS11786	NOT3	142
27493780	NOT3_FAS11786	NOT3	86
27493781	NOT3_FAS11786	NOT3	181
27493782	NOT3_FAS11786	NOT3	63
27493783	NOT3_FAS11786	NOT3	176
27493784	NOT3_FAS11786	NOT3	107
27493785	NOT3_FAS11786	NOT3	42
27493786	NOT3_FAS11786	NOT3	87
27493787	NOT3_FAS11786	NOT3	80
27493788	NOT3_FAS11786	NOT3	165
27493789	NOT3_FAS11786	NOT3	126
27493790	NOT3_FAS11786	NOT3	40
27493791	NOT3_FAS11786	NOT3	101
27493792	NOT3_FAS11786	NOT3	192
27493793	NOT3_FAS11786	NOT3	89
27493794	NOT3_FAS11786	NOT3	194
27493795	NOT3_FAS11786	NOT3	73
27493796	NOT3_FAS11786	NOT3	73
27493797	NOT3_FAS11786	NOT3	110
27493798	NOT3_FAS11786	NOT3	103
27493799	NOT3_FAS11786	NOT3	62
27493800	NOT3_FAS11786	NOT3	136
27493801	NOT3_FAS11786	NOT3	185
27493802	NOT3_FAS11786	NOT3	82
27493803	NOT3_FAS11786	NOT3	86
27493804	NOT3_FAS11786	NOT3	143
27493805	NOT3_FAS11786	NOT3	107
27493806	NOT3_FAS11786	NOT3	39
27493807	NOT3_FAS11786	NOT3	74
27493808	NOT3_FAS11786	NOT3	122
27493809	NOT3_FAS11786	NOT3	64
27493810	NOT3_FAS11786	NOT3	94
27493811	NOT3_FAS11786	NOT3	138
27493812	NOT3_FAS11786	NOT3	90
27493813	NOT3_FAS11786	NOT3	72
27493814	NOT3_FAS11786	NOT3	122
27493815	NOT3_FAS11786	NOT3	59
27493816	NOT3_FAS11786	NOT3	91
27493817	NOT3_FAS11786	NOT3	191
27493818	NOT3_FAS11786	NOT3	110
27493819	NOT3_FAS11786	NOT3	195
27493820	NOT3_FAS11786	NOT3	146
27493821	NOT3_FAS11786	NOT3	87
27493822	NOT3_FAS11786	NOT3	91
27493823	NOT3_FAS11786	NOT3	35
27493824	NOT3_FAS11786	NOT3	142
27493825	NOT3_FAS11786	NOT3	63
27493826	NOT3_FAS11786	NOT3	95
27493827	NOT3_FAS11786	NOT3	76
27493828	NOT3_FAS11786	NOT3	85
27493829	NOT3_FAS11786	NOT3	47
27493830	NOT3_FAS11786	NOT3	27
27493831	NOT3_FAS11786	NOT3	71
27493832	NOT3_FAS11786	NOT3	81
27493833	NOT3_FAS11786	NOT3	57
27493834	NOT3_FAS11786	NOT3	11
27493835	NOT3_FAS11786	NOT3	80
27493836	NOT3_FAS11786	NOT3	132
27493837	NOT3_FAS11786	NOT3	172
27493838	NOT3_FAS11786	NOT3	108
27493839	NOT3_FAS11786	NOT3	148
27493840	NOT3_FAS11786	NOT3	108
27493841	NOT3_FAS11786	NOT3	170
27493842	NOT3_FAS11786	NOT3	134
27493843	NOT3_FAS11786	NOT3	57
27493844	NOT3_FAS11786	NOT3	55
27493845	NOT3_FAS11786	NOT3	184
27493846	NOT3_FAS11786	NOT3	50
27493847	NOT3_FAS11786	NOT3	111
27493848	NOT3_FAS11786	NOT3	114
27493849	NOT3_FAS11786	NOT3	51
27493850	NOT3_FAS11786	NOT3	141
27493851	NOT3_FAS11786	NOT3	162
27493852	NOT3_FAS11786	NOT3	71
27493853	NOT3_FAS11786	NOT3	62
27493854	NOT3_FAS11786	NOT3	152
27493855	NOT3_FAS11786	NOT3	68
27493856	NOT3_FAS11786	NOT3	62
27493857	NOT3_FAS11786	NOT3	108
27493858	NOT3_FAS11786	NOT3	126
27493859	NOT3_FAS11786	NOT3	141
27493860	NOT3_FAS11786	NOT3	123
27493861	NOT3_FAS11786	NOT3	137
27493862	NOT3_FAS11786	NOT3	77
27493863	NOT3_FAS11786	NOT3	49
27493864	NOT3_FAS11786	NOT3	89
27493865	NOT3_FAS11786	NOT3	150
27493866	NOT3_FAS11786	NOT3	86
27493867	NOT3_FAS11786	NOT3	55
27493868	NOT3_FAS11786	NOT3	135
27493869	NOT3_FAS11786	NOT3	177
27493870	NOT3_FAS11786	NOT3	100
27493871	NOT3_FAS11786	NOT3	126
27493872	NOT3_FAS11786	NOT3	144
27493873	NOT3_FAS11786	NOT3	74
27493874	NOT3_FAS11786	NOT3	104
27493875	NOT3_FAS11786	NOT3	159
27493876	NOT3_FAS11786	NOT3	108
27493877	NOT3_FAS11786	NOT3	61
27493878	NOT3_FAS11786	NOT3	129
27493879	NOT3_FAS11786	NOT3	142
27493880	NOT3_FAS11786	NOT3	123
27493881	NOT3_FAS11786	NOT3	141
27493882	NOT3_FAS11786	NOT3	146
27493883	NOT3_FAS11786	NOT3	138
27493884	NOT3_FAS11786	NOT3	141
27493885	NOT3_FAS11786	NOT3	80
27493886	NOT3_FAS11786	NOT3	47
27493887	NOT3_FAS11786	NOT3	75
27493888	NOT3_FAS11786	NOT3	125
27493889	NOT3_FAS11786	NOT3	34
27493890	NOT3_FAS11786	NOT3	118
27493891	NOT3_FAS11786	NOT3	69
27493892	NOT3_FAS11786	NOT3	76
27493893	NOT3_FAS11786	NOT3	131
27493894	NOT3_FAS11786	NOT3	77
27493895	NOT3_FAS11786	NOT3	77
27493896	NOT3_FAS11786	NOT3	72
27493897	NOT3_FAS11786	NOT3	87
27493898	NOT3_FAS11786	NOT3	70
27493899	NOT3_FAS11786	NOT3	47
27493900	NOT3_FAS11786	NOT3	93
27493901	NOT3_FAS11786	NOT3	57
27493902	NOT3_FAS11786	NOT3	124
27493903	NOT3_FAS11786	NOT3	40
27493904	NOT3_FAS11786	NOT3	160
27493905	NOT3_FAS11786	NOT3	51
27493906	NOT3_FAS11786	NOT3	86
27493907	NOT3_FAS11786	NOT3	100
27493908	NOT3_FAS11786	NOT3	90
27493909	NOT3_FAS11786	NOT3	46
27493910	NOT3_FAS11786	NOT3	71
27493911	NOT3_FAS11786	NOT3	102
27493912	NOT3_FAS11786	NOT3	82
27493913	NOT3_FAS11786	NOT3	76
27493914	NOT3_FAS11786	NOT3	76
27493915	NOT3_FAS11786	NOT3	46
27493916	NOT3_FAS11786	NOT3	54
27493917	NOT3_FAS11786	NOT3	126
27493918	NOT3_FAS11786	NOT3	34
27493919	NOT3_FAS11786	NOT3	123
27493920	NOT3_FAS11786	NOT3	57
27493921	NOT3_FAS11786	NOT3	93
27493922	NOT3_FAS11786	NOT3	145
27493923	NOT3_FAS11786	NOT3	104
27493924	NOT3_FAS11786	NOT3	62
27493925	NOT3_FAS11786	NOT3	170
27493926	NOT3_FAS11786	NOT3	157
27493927	NOT3_FAS11786	NOT3	94
27493928	NOT3_FAS11786	NOT3	90
27493929	NOT3_FAS11786	NOT3	55
27493930	NOT3_FAS11786	NOT3	85
27493931	NOT3_FAS11786	NOT3	59
27493932	NOT3_FAS11786	NOT3	127
27493933	NOT3_FAS11786	NOT3	134
27493934	NOT3_FAS11786	NOT3	42
27493935	NOT3_FAS11786	NOT3	113
27493936	NOT3_FAS11786	NOT3	136
27493937	NOT3_FAS11786	NOT3	60
27493938	NOT3_FAS11786	NOT3	145
27493939	NOT3_FAS11786	NOT3	54
27493940	NOT3_FAS11786	NOT3	192
27493941	NOT3_FAS11786	NOT3	80
27493942	NOT3_FAS11786	NOT3	98
27493943	NOT3_FAS11786	NOT3	77
27493944	NOT3_FAS11786	NOT3	95
27493945	NOT3_FAS11786	NOT3	21
27493946	NOT3_FAS11786	NOT3	101
27493947	NOT3_FAS11786	NOT3	94
27493948	NOT3_FAS11786	NOT3	75
27493949	NOT3_FAS11786	NOT3	154
27493950	NOT3_FAS11786	NOT3	48
27493951	NOT3_FAS11786	NOT3	81
27493952	NOT3_FAS11786	NOT3	102
27493953	NOT3_FAS11786	NOT3	180
27493954	NOT3_FAS11786	NOT3	85
27493955	NOT3_FAS11786	NOT3	73
27493956	NOT3_FAS11786	NOT3	148
27493957	NOT3_FAS11786	NOT3	88
27493958	NOT3_FAS11786	NOT3	66
27493959	NOT3_FAS11786	NOT3	122
27493960	NOT3_FAS11786	NOT3	78
27493961	NOT3_FAS11786	NOT3	45
27493962	NOT3_FAS11786	NOT3	64
27493963	NOT3_FAS11786	NOT3	146
27493964	NOT3_FAS11786	NOT3	229
27493965	NOT3_FAS11786	NOT3	73
27493966	NOT3_FAS11786	NOT3	116
27493967	NOT3_FAS11786	NOT3	64
27493968	NOT3_FAS11786	NOT3	102
27493969	NOT3_FAS11786	NOT3	103
27493970	NOT3_FAS11786	NOT3	156
27493971	NOT3_FAS11786	NOT3	102
27493972	NOT3_FAS11786	NOT3	112
27493973	NOT3_FAS11786	NOT3	48
27493974	NOT3_FAS11786	NOT3	50
27493975	NOT3_FAS11786	NOT3	75
27493976	NOT3_FAS11786	NOT3	46
27493977	NOT3_FAS11786	NOT3	95
27493978	NOT3_FAS11786	NOT3	82
27493979	NOT3_FAS11786	NOT3	117
27493980	NOT3_FAS11786	NOT3	119
27493981	NOT3_FAS11786	NOT3	69
27493982	NOT3_FAS11786	NOT3	124
27493983	NOT3_FAS11786	NOT3	88
27493984	NOT3_FAS11786	NOT3	130
27493985	NOT3_FAS11786	NOT3	57
27493986	NOT3_FAS11786	NOT3	57
27493987	NOT3_FAS11786	NOT3	119
27493988	NOT3_FAS11786	NOT3	115
27493989	NOT3_FAS11786	NOT3	105
27493990	NOT3_FAS11786	NOT3	141
27493991	NOT3_FAS11786	NOT3	160
27493992	NOT3_FAS11786	NOT3	91
27493993	NOT3_FAS11786	NOT3	25
27493994	NOT3_FAS11786	NOT3	155
27493995	NOT3_FAS11786	NOT3	201
27493996	NOT3_FAS11786	NOT3	91
27493997	NOT3_FAS11786	NOT3	112
27493998	NOT3_FAS11786	NOT3	121
27493999	NOT3_FAS11786	NOT3	50
27494000	NOT3_FAS11786	NOT3	135
27494001	NOT3_FAS11786	NOT3	46
27494002	NOT3_FAS11786	NOT3	91
27494003	NOT3_FAS11786	NOT3	86
27494004	NOT3_FAS11786	NOT3	76
27494005	NOT3_FAS11786	NOT3	222
27494006	NOT3_FAS11786	NOT3	156
27494007	NOT3_FAS11786	NOT3	50
27494008	NOT3_FAS11786	NOT3	115
27494009	NOT3_FAS11786	NOT3	20
27494010	NOT3_FAS11786	NOT3	81
27494011	NOT3_FAS11786	NOT3	193
27494012	NOT3_FAS11786	NOT3	87
27494013	NOT3_FAS11786	NOT3	160
27494014	NOT3_FAS11786	NOT3	83
27494015	NOT3_FAS11786	NOT3	130
27494016	NOT3_FAS11786	NOT3	86
27494017	NOT3_FAS11786	NOT3	110
27494018	NOT3_FAS11786	NOT3	78
27494019	NOT3_FAS11786	NOT3	109
27494020	NOT3_FAS11786	NOT3	70
27494021	NOT3_FAS11786	NOT3	91
27494022	NOT3_FAS11786	NOT3	90
27494023	NOT3_FAS11786	NOT3	111
27494024	NOT3_FAS11786	NOT3	153
27494025	NOT3_FAS11786	NOT3	145
27494026	NOT3_FAS11786	NOT3	130
27494027	NOT3_FAS11786	NOT3	145
27494028	NOT3_FAS11786	NOT3	126
27494029	NOT3_FAS11786	NOT3	55
27494030	NOT3_FAS11786	NOT3	92
27494031	NOT3_FAS11786	NOT3	142
27494032	NOT3_FAS11786	NOT3	125
27494033	NOT3_FAS11786	NOT3	91
27494034	NOT3_FAS11786	NOT3	149
27494035	NOT3_FAS11786	NOT3	87
27494036	NOT3_FAS11786	NOT3	93
27494037	NOT3_FAS11786	NOT3	234
27494038	NOT3_FAS11786	NOT3	62
27494039	NOT3_FAS11786	NOT3	78
27494040	NOT3_FAS11786	NOT3	116
27494041	NOT3_FAS11786	NOT3	171
27494042	NOT3_FAS11786	NOT3	14
27494043	NOT3_FAS11786	NOT3	82
27494044	NOT3_FAS11786	NOT3	62
27494045	NOT3_FAS11786	NOT3	78
27494046	NOT3_FAS11786	NOT3	100
27494047	NOT3_FAS11786	NOT3	125
27494048	NOT3_FAS11786	NOT3	58
27494049	NOT3_FAS11786	NOT3	102
27494050	NOT3_FAS11786	NOT3	140
27494051	NOT3_FAS11786	NOT3	96
27494052	NOT3_FAS11786	NOT3	76
27494053	NOT3_FAS11786	NOT3	110
27494054	NOT3_FAS11786	NOT3	45
27494055	NOT3_FAS11786	NOT3	56
27494056	NOT3_FAS11786	NOT3	92
27494057	NOT3_FAS11786	NOT3	154
27494058	NOT3_FAS11786	NOT3	133
27494059	NOT3_FAS11786	NOT3	88
27494060	NOT3_FAS11786	NOT3	78
27494061	NOT3_FAS11786	NOT3	55
27494062	NOT3_FAS11786	NOT3	32
27494063	NOT3_FAS11786	NOT3	216
27494064	NOT3_FAS11786	NOT3	69
27494065	NOT3_FAS11786	NOT3	122
27494066	NOT3_FAS11786	NOT3	210
27494067	NOT3_FAS11786	NOT3	71
27494068	NOT3_FAS11786	NOT3	117
27494069	NOT3_FAS11786	NOT3	72
27494070	NOT3_FAS11786	NOT3	157
27494071	NOT3_FAS11786	NOT3	98
27494072	NOT3_FAS11786	NOT3	84
27494073	NOT3_FAS11786	NOT3	51
27494074	NOT3_FAS11786	NOT3	58
27494075	NOT3_FAS11786	NOT3	44
27494076	NOT3_FAS11786	NOT3	70
27494077	NOT3_FAS11786	NOT3	78
27494078	NOT3_FAS11786	NOT3	75
27494079	NOT3_FAS11786	NOT3	59
27494080	NOT3_FAS11786	NOT3	102
27494081	NOT3_FAS11786	NOT3	132
27494082	NOT3_FAS11786	NOT3	131
27494083	NOT3_FAS11786	NOT3	145
27494084	NOT3_FAS11786	NOT3	116
27494085	NOT3_FAS11786	NOT3	48
27494086	NOT3_FAS11786	NOT3	109
27494087	NOT3_FAS11786	NOT3	91
27494088	NOT3_FAS11786	NOT3	101
27494089	NOT3_FAS11786	NOT3	46
27494090	NOT3_FAS11786	NOT3	148
27494091	NOT3_FAS11786	NOT3	125
27494092	NOT3_FAS11786	NOT3	58
27494093	NOT3_FAS11786	NOT3	98
27494094	NOT3_FAS11786	NOT3	123
27494095	NOT3_FAS11786	NOT3	132
27494096	NOT3_FAS11786	NOT3	122
27494097	NOT3_FAS11786	NOT3	80
27494098	NOT3_FAS11786	NOT3	98
27494099	NOT3_FAS11786	NOT3	97
27494100	NOT3_FAS11786	NOT3	37
27494101	NOT3_FAS11786	NOT3	55
27494102	NOT3_FAS11786	NOT3	39
27494103	NOT3_FAS11786	NOT3	49
27494104	NOT3_FAS11786	NOT3	101
27494105	NOT3_FAS11786	NOT3	134
27494106	NOT3_FAS11786	NOT3	190
27494107	NOT3_FAS11786	NOT3	114
27494108	NOT3_FAS11786	NOT3	147
27494109	NOT3_FAS11786	NOT3	106
27494110	NOT3_FAS11786	NOT3	103
27494111	NOT3_FAS11786	NOT3	31
27494112	NOT3_FAS11786	NOT3	50
27494113	NOT3_FAS11786	NOT3	89
27494114	NOT3_FAS11786	NOT3	127
27494115	NOT3_FAS11786	NOT3	61
27494116	NOT3_FAS11786	NOT3	188
27494117	NOT3_FAS11786	NOT3	148
27494118	NOT3_FAS11786	NOT3	78
27494119	NOT3_FAS11786	NOT3	109
27494120	NOT3_FAS11786	NOT3	84
27494121	NOT3_FAS11786	NOT3	49
27494122	NOT3_FAS11786	NOT3	61
27494123	NOT3_FAS11786	NOT3	58
27494124	NOT3_FAS11786	NOT3	93
27494125	NOT3_FAS11786	NOT3	148
27494126	NOT3_FAS11786	NOT3	68
27494127	NOT3_FAS11786	NOT3	69
27494128	NOT3_FAS11786	NOT3	203
27494129	NOT3_FAS11786	NOT3	74
27494130	NOT3_FAS11786	NOT3	166
27494131	NOT3_FAS11786	NOT3	153
27494132	NOT3_FAS11786	NOT3	62
27494133	NOT3_FAS11786	NOT3	107
27494134	NOT3_FAS11786	NOT3	72
27494135	NOT3_FAS11786	NOT3	88
27494136	NOT3_FAS11786	NOT3	78
27494137	NOT3_FAS11786	NOT3	184
27494138	NOT3_FAS11786	NOT3	110
27494139	NOT3_FAS11786	NOT3	83
27494140	NOT3_FAS11786	NOT3	94
27494141	NOT3_FAS11786	NOT3	157
27494142	NOT3_FAS11786	NOT3	41
27494143	NOT3_FAS11786	NOT3	160
27494144	NOT3_FAS11786	NOT3	135
27494145	NOT3_FAS11786	NOT3	12
27494146	NOT3_FAS11786	NOT3	134
27494147	NOT3_FAS11786	NOT3	99
27494148	NOT3_FAS11786	NOT3	125
27494149	NOT3_FAS11786	NOT3	223
27494150	NOT3_FAS11786	NOT3	93
27494151	NOT3_FAS11786	NOT3	142
27494152	NOT3_FAS11786	NOT3	38
27494153	NOT3_FAS11786	NOT3	130
27494154	NOT3_FAS11786	NOT3	57
27494155	NOT3_FAS11786	NOT3	147
27494156	NOT3_FAS11786	NOT3	96
27494157	NOT3_FAS11786	NOT3	133
27494158	NOT3_FAS11786	NOT3	205
27494159	NOT3_FAS11786	NOT3	13
27494160	NOT3_FAS11786	NOT3	115
27494161	NOT3_FAS11786	NOT3	48
27494162	NOT3_FAS11786	NOT3	69
27494163	NOT3_FAS11786	NOT3	85
27494164	NOT3_FAS11786	NOT3	121
27494165	NOT3_FAS11786	NOT3	10
27494166	NOT3_FAS11786	NOT3	68
27494167	NOT3_FAS11786	NOT3	73
27494168	NOT3_FAS11786	NOT3	99
27494169	NOT3_FAS11786	NOT3	168
27494170	NOT3_FAS11786	NOT3	66
27494171	NOT3_FAS11786	NOT3	95
27494172	NOT3_FAS11786	NOT3	170
27494173	NOT3_FAS11786	NOT3	165
27494174	NOT3_FAS11786	NOT3	77
27494175	NOT3_FAS11786	NOT3	268
27494176	NOT3_FAS11786	NOT3	238
27494177	NOT3_FAS11786	NOT3	65
27494178	NOT3_FAS11786	NOT3	85
27494179	NOT3_FAS11786	NOT3	94
27494180	NOT3_FAS11786	NOT3	69
27494181	NOT3_FAS11786	NOT3	133
27494182	NOT3_FAS11786	NOT3	92
27494183	NOT3_FAS11786	NOT3	44
27494184	NOT3_FAS11786	NOT3	11
27494185	NOT3_FAS11786	NOT3	103
27494186	NOT3_FAS11786	NOT3	103
27494187	NOT3_FAS11786	NOT3	158
27494188	NOT3_FAS11786	NOT3	134
27494189	NOT3_FAS11786	NOT3	106
27494190	NOT3_FAS11786	NOT3	180
27494191	NOT3_FAS11786	NOT3	62
27494192	NOT3_FAS11786	NOT3	51
27494193	NOT3_FAS11786	NOT3	88
27494194	NOT3_FAS11786	NOT3	73
27494195	NOT3_FAS11786	NOT3	88
27494196	NOT3_FAS11786	NOT3	48
27494197	NOT3_FAS11786	NOT3	105
27494198	NOT3_FAS11786	NOT3	12
27494199	NOT3_FAS11786	NOT3	121
27494200	NOT3_FAS11786	NOT3	143
27494201	NOT3_FAS11786	NOT3	74
27494202	NOT3_FAS11786	NOT3	86
27494203	NOT3_FAS11786	NOT3	89
27494204	NOT3_FAS11786	NOT3	42
27494205	NOT3_FAS11786	NOT3	62
27494206	NOT3_FAS11786	NOT3	163
27494207	NOT3_FAS11786	NOT3	125
27494208	NOT3_FAS11786	NOT3	67
27494209	NOT3_FAS11786	NOT3	92
27494210	NOT3_FAS11786	NOT3	61
27494211	NOT3_FAS11786	NOT3	61
27494212	NOT3_FAS11786	NOT3	197
27494213	NOT3_FAS11786	NOT3	47
27494214	NOT3_FAS11786	NOT3	90
27494215	NOT3_FAS11786	NOT3	57
27494216	NOT3_FAS11786	NOT3	128
27494217	NOT3_FAS11786	NOT3	68
27494218	NOT3_FAS11786	NOT3	108
27494219	NOT3_FAS11786	NOT3	140
27494220	NOT3_FAS11786	NOT3	19
27494221	NOT3_FAS11786	NOT3	60
27494222	NOT3_FAS11786	NOT3	79
27494223	NOT3_FAS11786	NOT3	65
27494224	NOT3_FAS11786	NOT3	61
27494225	NOT3_FAS11786	NOT3	60
27494226	NOT3_FAS11786	NOT3	51
27494227	NOT3_FAS11786	NOT3	117
27494228	NOT3_FAS11786	NOT3	110
27494229	NOT3_FAS11786	NOT3	216
27494230	NOT3_FAS11786	NOT3	126
27494231	NOT3_FAS11786	NOT3	77
27494232	NOT3_FAS11786	NOT3	80
27494233	NOT3_FAS11786	NOT3	180
27494234	NOT3_FAS11786	NOT3	89
27494235	NOT3_FAS11786	NOT3	81
27494236	NOT3_FAS11786	NOT3	120
27494237	NOT3_FAS11786	NOT3	77
27494238	NOT3_FAS11786	NOT3	113
27494239	NOT3_FAS11786	NOT3	167
27494240	NOT3_FAS11786	NOT3	72
27494241	NOT3_FAS11786	NOT3	132
27494242	NOT3_FAS11786	NOT3	118
27494243	NOT3_FAS11786	NOT3	147
27494244	NOT3_FAS11786	NOT3	70
27494245	NOT3_FAS11786	NOT3	164
27494246	NOT3_FAS11786	NOT3	162
27494247	NOT3_FAS11786	NOT3	150
27494248	NOT3_FAS11786	NOT3	112
27494249	NOT3_FAS11786	NOT3	105
27494250	NOT3_FAS11786	NOT3	172
27494251	NOT3_FAS11786	NOT3	165
27494252	NOT3_FAS11786	NOT3	153
27494253	NOT3_FAS11786	NOT3	216
27494254	NOT3_FAS11786	NOT3	115
27494255	NOT3_FAS11786	NOT3	151
27494256	NOT3_FAS11786	NOT3	30
27494257	NOT3_FAS11786	NOT3	104
27494258	NOT3_FAS11786	NOT3	136
27494259	NOT3_FAS11786	NOT3	57
27494260	NOT3_FAS11786	NOT3	90
27494261	NOT3_FAS11786	NOT3	140
27494262	NOT3_FAS11786	NOT3	57
27494263	NOT3_FAS11786	NOT3	87
27494264	NOT3_FAS11786	NOT3	140
27494265	NOT3_FAS11786	NOT3	211
27494266	NOT3_FAS11786	NOT3	49
27494267	NOT3_FAS11786	NOT3	66
27494268	NOT3_FAS11786	NOT3	15
27494269	NOT3_FAS11786	NOT3	145
27494270	NOT3_FAS11786	NOT3	62
27494271	NOT3_FAS11786	NOT3	59
27494272	NOT3_FAS11786	NOT3	75
27494273	NOT3_FAS11786	NOT3	79
27494274	NOT3_FAS11786	NOT3	68
27494275	NOT3_FAS11786	NOT3	107
27494276	NOT3_FAS11786	NOT3	153
27494277	NOT3_FAS11786	NOT3	95
27494278	NOT3_FAS11786	NOT3	168
27494279	NOT3_FAS11786	NOT3	52
27494280	NOT3_FAS11786	NOT3	120
27494281	NOT3_FAS11786	NOT3	123
27494282	NOT3_FAS11786	NOT3	59
27494283	NOT3_FAS11786	NOT3	126
27494284	NOT3_FAS11786	NOT3	74
27494285	NOT3_FAS11786	NOT3	54
27494286	NOT3_FAS11786	NOT3	45
27494287	NOT3_FAS11786	NOT3	123
27494288	NOT3_FAS11786	NOT3	62
27494289	NOT3_FAS11786	NOT3	118
27494290	NOT3_FAS11786	NOT3	56
27494291	NOT3_FAS11786	NOT3	135
27494292	NOT3_FAS11786	NOT3	195
27494293	NOT3_FAS11786	NOT3	114
27494294	NOT3_FAS11786	NOT3	123
27494295	NOT3_FAS11786	NOT3	118
27494296	NOT3_FAS11786	NOT3	90
27494297	NOT3_FAS11786	NOT3	132
27494298	NOT3_FAS11786	NOT3	101
27494299	NOT3_FAS11786	NOT3	125
27494300	NOT3_FAS11786	NOT3	50
27494301	NOT3_FAS11786	NOT3	111
27494302	NOT3_FAS11786	NOT3	96
27494303	NOT3_FAS11786	NOT3	53
27494304	NOT3_FAS11786	NOT3	78
27494305	NOT3_FAS11786	NOT3	52
27494306	NOT3_FAS11786	NOT3	38
27494307	NOT3_FAS11786	NOT3	94
27494308	NOT3_FAS11786	NOT3	58
27494309	NOT3_FAS11786	NOT3	209
27494310	NOT3_FAS11786	NOT3	57
27494311	NOT3_FAS11786	NOT3	154
27494312	NOT3_FAS11786	NOT3	73
27494313	NOT3_FAS11786	NOT3	102
27494314	NOT3_FAS11786	NOT3	93
27494315	NOT3_FAS11786	NOT3	100
27494316	NOT3_FAS11786	NOT3	91
27494317	NOT3_FAS11786	NOT3	56
27494318	NOT3_FAS11786	NOT3	106
27494319	NOT3_FAS11786	NOT3	18
27494320	NOT3_FAS11786	NOT3	108
27494321	NOT3_FAS11786	NOT3	176
27494322	NOT3_FAS11786	NOT3	165
27494323	NOT3_FAS11786	NOT3	115
27494324	NOT3_FAS11786	NOT3	93
27494325	NOT3_FAS11786	NOT3	64
27494326	NOT3_FAS11786	NOT3	60
27494327	NOT3_FAS11786	NOT3	98
27494328	NOT3_FAS11786	NOT3	110
27494329	NOT3_FAS11786	NOT3	230
27494330	NOT3_FAS11786	NOT3	124
27494331	NOT3_FAS11786	NOT3	133
27494332	NOT3_FAS11786	NOT3	145
27494333	NOT3_FAS11786	NOT3	103
27494334	NOT3_FAS11786	NOT3	155
27494335	NOT3_FAS11786	NOT3	16
27494336	NOT3_FAS11786	NOT3	70
27494337	NOT3_FAS11786	NOT3	190
27494338	NOT3_FAS11786	NOT3	116
27494339	NOT3_FAS11786	NOT3	29
27494340	NOT3_FAS11786	NOT3	96
27494341	NOT3_FAS11786	NOT3	61
27494342	NOT3_FAS11786	NOT3	141
27494343	NOT3_FAS11786	NOT3	8
27494344	NOT3_FAS11786	NOT3	50
27494345	NOT3_FAS11786	NOT3	131
27494346	NOT3_FAS11786	NOT3	65
27494347	NOT3_FAS11786	NOT3	166
27494348	NOT3_FAS11786	NOT3	157
27494349	NOT3_FAS11786	NOT3	79
27494350	NOT3_FAS11786	NOT3	127
27494351	NOT3_FAS11786	NOT3	166
27494352	NOT3_FAS11786	NOT3	95
27494353	NOT3_FAS11786	NOT3	98
27494354	NOT3_FAS11786	NOT3	119
27494355	NOT3_FAS11786	NOT3	67
27494356	NOT3_FAS11786	NOT3	67
27494357	NOT3_FAS11786	NOT3	143
27494358	NOT3_FAS11786	NOT3	121
27494359	NOT3_FAS11786	NOT3	81
27494360	NOT3_FAS11786	NOT3	80
27494361	NOT3_FAS11786	NOT3	56
27494362	NOT3_FAS11786	NOT3	103
27494363	NOT3_FAS11786	NOT3	150
27494364	NOT3_FAS11786	NOT3	162
27494365	NOT3_FAS11786	NOT3	97
27494366	NOT3_FAS11786	NOT3	124
27494367	NOT3_FAS11786	NOT3	127
27494368	NOT3_FAS11786	NOT3	66
27494369	NOT3_FAS11786	NOT3	8
27494370	NOT3_FAS11786	NOT3	108
27494371	NOT3_FAS11786	NOT3	112
27494372	NOT3_FAS11786	NOT3	66
27494373	NOT3_FAS11786	NOT3	115
27494374	NOT3_FAS11786	NOT3	66
27494375	NOT3_FAS11786	NOT3	128
27494376	NOT3_FAS11786	NOT3	80
27494377	NOT3_FAS11786	NOT3	107
27494378	NOT3_FAS11786	NOT3	69
27494379	NOT3_FAS11786	NOT3	110
27494380	NOT3_FAS11786	NOT3	112
27494381	NOT3_FAS11786	NOT3	84
27494382	NOT3_FAS11786	NOT3	142
27494383	NOT3_FAS11786	NOT3	47
27494384	NOT3_FAS11786	NOT3	130
27494385	NOT3_FAS11786	NOT3	94
27494386	NOT3_FAS11786	NOT3	52
27494387	NOT3_FAS11786	NOT3	121
27494388	NOT3_FAS11786	NOT3	124
27494389	NOT3_FAS11786	NOT3	136
27494390	NOT3_FAS11786	NOT3	61
27494391	NOT3_FAS11786	NOT3	115
27494392	NOT3_FAS11786	NOT3	190
27494393	NOT3_FAS11786	NOT3	95
27494394	NOT3_FAS11786	NOT3	50
27494395	NOT3_FAS11786	NOT3	130
27494396	NOT3_FAS11786	NOT3	61
27494397	NOT3_FAS11786	NOT3	274
27494398	NOT3_FAS11786	NOT3	263
27494399	NOT3_FAS11786	NOT3	253
27494400	NOT3_FAS11786	NOT3	232
27494401	NOT3_FAS11786	NOT3	113
27494402	NOT3_FAS11786	NOT3	128
27494403	NOT3_FAS11786	NOT3	55
27494404	NOT3_FAS11786	NOT3	157
27494405	NOT3_FAS11786	NOT3	57
27494406	NOT3_FAS11786	NOT3	104
27494407	NOT3_FAS11786	NOT3	119
27494408	NOT3_FAS11786	NOT3	130
27494409	NOT3_FAS11786	NOT3	44
27494410	NOT3_FAS11786	NOT3	68
27494411	NOT3_FAS11786	NOT3	132
27494412	NOT3_FAS11786	NOT3	80
27494413	NOT3_FAS11786	NOT3	137
27494414	NOT3_FAS11786	NOT3	75
27494415	NOT3_FAS11786	NOT3	46
27494416	NOT3_FAS11786	NOT3	138
27494417	NOT3_FAS11786	NOT3	202
27494418	NOT3_FAS11786	NOT3	143
27494419	NOT3_FAS11786	NOT3	50
27494420	NOT3_FAS11786	NOT3	280
27494421	NOT3_FAS11786	NOT3	69
27494422	NOT3_FAS11786	NOT3	110
27494423	NOT3_FAS11786	NOT3	74
27494424	NOT3_FAS11786	NOT3	190
27494425	NOT3_FAS11786	NOT3	58
27494426	NOT3_FAS11786	NOT3	39
27494427	NOT3_FAS11786	NOT3	52
27494428	NOT3_FAS11786	NOT3	105
27494429	NOT3_FAS11786	NOT3	90
27494430	NOT3_FAS11786	NOT3	162
27494431	NOT3_FAS11786	NOT3	8
27494432	NOT3_FAS11786	NOT3	94
27494433	NOT3_FAS11786	NOT3	102
27494434	NOT3_FAS11786	NOT3	63
27494435	NOT3_FAS11786	NOT3	93
27494436	NOT3_FAS11786	NOT3	102
27494437	NOT3_FAS11786	NOT3	42
27494438	NOT3_FAS11786	NOT3	118
27494439	NOT3_FAS11786	NOT3	124
27494440	NOT3_FAS11786	NOT3	65
27494441	NOT3_FAS11786	NOT3	43
27494442	NOT3_FAS11786	NOT3	88
27494443	NOT3_FAS11786	NOT3	119
27494444	NOT3_FAS11786	NOT3	133
27494445	NOT3_FAS11786	NOT3	110
27494446	NOT3_FAS11786	NOT3	87
27494447	NOT3_FAS11786	NOT3	79
27494448	NOT3_FAS11786	NOT3	102
27494449	NOT3_FAS11786	NOT3	81
27494450	NOT3_FAS11786	NOT3	54
27494451	NOT3_FAS11786	NOT3	124
27494452	NOT3_FAS11786	NOT3	70
27494453	NOT3_FAS11786	NOT3	104
27494454	NOT3_FAS11786	NOT3	60
27494455	NOT3_FAS11786	NOT3	73
27494456	NOT3_FAS11786	NOT3	114
27494457	NOT3_FAS11786	NOT3	157
27494458	NOT3_FAS11786	NOT3	85
27494459	NOT3_FAS11786	NOT3	149
27494460	NOT3_FAS11786	NOT3	81
27494461	NOT3_FAS11786	NOT3	108
27494462	NOT3_FAS11786	NOT3	92
27494463	NOT3_FAS11786	NOT3	110
27494464	NOT3_FAS11786	NOT3	90
27494465	NOT3_FAS11786	NOT3	55
27494466	NOT3_FAS11786	NOT3	94
27494467	NOT3_FAS11786	NOT3	65
27494468	NOT3_FAS11786	NOT3	101
27494469	NOT3_FAS11786	NOT3	94
27494470	NOT3_FAS11786	NOT3	118
27494471	NOT3_FAS11786	NOT3	96
27494472	NOT3_FAS11786	NOT3	108
27494473	NOT3_FAS11786	NOT3	97
27494474	NOT3_FAS11786	NOT3	81
27494475	NOT3_FAS11786	NOT3	85
27494476	NOT3_FAS11786	NOT3	126
27494477	NOT3_FAS11786	NOT3	65
27494478	NOT3_FAS11786	NOT3	102
27494479	NOT3_FAS11786	NOT3	170
27494480	NOT3_FAS11786	NOT3	135
27494481	NOT3_FAS11786	NOT3	70
27494482	NOT3_FAS11786	NOT3	127
27494483	NOT3_FAS11786	NOT3	151
27494484	NOT3_FAS11786	NOT3	152
27494485	NOT3_FAS11786	NOT3	82
27494486	NOT3_FAS11786	NOT3	64
27494487	NOT3_FAS11786	NOT3	138
27494488	NOT3_FAS11786	NOT3	125
27494489	NOT3_FAS11786	NOT3	54
27494490	NOT3_FAS11786	NOT3	165
27494491	NOT3_FAS11786	NOT3	116
27494492	NOT3_FAS11786	NOT3	69
27494493	NOT3_FAS11786	NOT3	96
27494494	NOT3_FAS11786	NOT3	121
27494495	NOT3_FAS11786	NOT3	115
27494496	NOT3_FAS11786	NOT3	84
27494497	NOT3_FAS11786	NOT3	132
27494498	NOT3_FAS11786	NOT3	93
27494499	NOT3_FAS11786	NOT3	60
27494500	NOT3_FAS11786	NOT3	102
27494501	NOT3_FAS11786	NOT3	97
27494502	NOT3_FAS11786	NOT3	121
27494503	NOT3_FAS11786	NOT3	138
27494504	NOT3_FAS11786	NOT3	134
27494505	NOT3_FAS11786	NOT3	123
27494506	NOT3_FAS11786	NOT3	186
27494507	NOT3_FAS11786	NOT3	126
27494508	NOT3_FAS11786	NOT3	133
27494509	NOT3_FAS11786	NOT3	134
27494510	NOT3_FAS11786	NOT3	165
27494511	NOT3_FAS11786	NOT3	109
27494512	NOT3_FAS11786	NOT3	73
27494513	NOT3_FAS11786	NOT3	145
27494514	NOT3_FAS11786	NOT3	79
27494515	NOT3_FAS11786	NOT3	177
27494516	NOT3_FAS11786	NOT3	111
27494517	NOT3_FAS11786	NOT3	100
27494518	NOT3_FAS11786	NOT3	85
27494519	NOT3_FAS11786	NOT3	74
27494520	NOT3_FAS11786	NOT3	156
27494521	NOT3_FAS11786	NOT3	82
27494522	NOT3_FAS11786	NOT3	123
27494523	NOT3_FAS11786	NOT3	172
27494524	NOT3_FAS11786	NOT3	80
27494525	NOT3_FAS11786	NOT3	195
27494526	NOT3_FAS11786	NOT3	178
27494527	NOT3_FAS11786	NOT3	69
27494528	NOT3_FAS11786	NOT3	110
27494529	NOT3_FAS11786	NOT3	72
27494530	NOT3_FAS11786	NOT3	51
27494531	NOT3_FAS11786	NOT3	91
27494532	NOT3_FAS11786	NOT3	166
27494533	NOT3_FAS11786	NOT3	151
27494534	NOT3_FAS11786	NOT3	102
27494535	NOT3_FAS11786	NOT3	121
27494536	NOT3_FAS11786	NOT3	161
27494537	NOT3_FAS11786	NOT3	102
27494538	NOT3_FAS11786	NOT3	29
27494539	NOT3_FAS11786	NOT3	100
27494540	NOT3_FAS11786	NOT3	42
27494541	NOT3_FAS11786	NOT3	44
27494542	NOT3_FAS11786	NOT3	100
27494543	NOT3_FAS11786	NOT3	175
27494544	NOT3_FAS11786	NOT3	73
27494545	NOT3_FAS11786	NOT3	138
27494546	NOT3_FAS11786	NOT3	118
27494547	NOT3_FAS11786	NOT3	57
27494548	NOT3_FAS11786	NOT3	57
27494549	NOT3_FAS11786	NOT3	95
27494550	NOT3_FAS11786	NOT3	61
27494551	NOT3_FAS11786	NOT3	129
27494552	NOT3_FAS11786	NOT3	72
27494553	NOT3_FAS11786	NOT3	47
27494554	NOT3_FAS11786	NOT3	72
27494555	NOT3_FAS11786	NOT3	108
27494556	NOT3_FAS11786	NOT3	98
27494557	NOT3_FAS11786	NOT3	30
27494558	NOT3_FAS11786	NOT3	77
27494559	NOT3_FAS11786	NOT3	56
27494560	NOT3_FAS11786	NOT3	77
27494561	NOT3_FAS11786	NOT3	371
27494562	NOT3_FAS11786	NOT3	117
27494563	NOT3_FAS11786	NOT3	166
27494564	NOT3_FAS11786	NOT3	85
27494565	NOT3_FAS11786	NOT3	127
27494566	NOT3_FAS11786	NOT3	55
27494567	NOT3_FAS11786	NOT3	92
27494568	NOT3_FAS11786	NOT3	101
27494569	NOT3_FAS11786	NOT3	62
27494570	NOT3_FAS11786	NOT3	135
27494571	NOT3_FAS11786	NOT3	119
27494572	NOT3_FAS11786	NOT3	112
27494573	NOT3_FAS11786	NOT3	104
27494574	NOT3_FAS11786	NOT3	117
27494575	NOT3_FAS11786	NOT3	130
27494576	NOT3_FAS11786	NOT3	141
27494577	NOT3_FAS11786	NOT3	124
27494578	NOT3_FAS11786	NOT3	98
27494579	NOT3_FAS11786	NOT3	114
27494580	NOT3_FAS11786	NOT3	97
27494581	NOT3_FAS11786	NOT3	125
27494582	NOT3_FAS11786	NOT3	175
27494583	NOT3_FAS11786	NOT3	245
27494584	NOT3_FAS11786	NOT3	95
27494585	NOT3_FAS11786	NOT3	144
27494586	NOT3_FAS11786	NOT3	83
27494587	NOT3_FAS11786	NOT3	96
27494588	NOT3_FAS11786	NOT3	87
27494589	NOT3_FAS11786	NOT3	90
27494590	NOT3_FAS11786	NOT3	81
27494591	NOT3_FAS11786	NOT3	48
27494592	NOT3_FAS11786	NOT3	79
27494593	NOT3_FAS11786	NOT3	69
27494594	NOT3_FAS11786	NOT3	130
27494595	NOT3_FAS11786	NOT3	126
27494596	NOT3_FAS11786	NOT3	76
27494597	NOT3_FAS11786	NOT3	54
27494598	NOT3_FAS11786	NOT3	134
27494599	NOT3_FAS11786	NOT3	113
27494600	NOT3_FAS11786	NOT3	98
27494601	NOT3_FAS11786	NOT3	145
27494602	NOT3_FAS11786	NOT3	74
27494603	NOT3_FAS11786	NOT3	103
27494604	NOT3_FAS11786	NOT3	60
27494605	NOT3_FAS11786	NOT3	87
27494606	NOT3_FAS11786	NOT3	56
27494607	NOT3_FAS11786	NOT3	49
27494608	NOT3_FAS11786	NOT3	37
27494609	NOT3_FAS11786	NOT3	139
27494610	NOT3_FAS11786	NOT3	126
27494611	NOT3_FAS11786	NOT3	158
27494612	NOT3_FAS11786	NOT3	117
27494613	NOT3_FAS11786	NOT3	148
27494614	NOT3_FAS11786	NOT3	202
27494615	NOT3_FAS11786	NOT3	60
27494616	NOT3_FAS11786	NOT3	128
27494617	NOT3_FAS11786	NOT3	138
27494618	NOT3_FAS11786	NOT3	64
27494619	NOT3_FAS11786	NOT3	48
27494620	NOT3_FAS11786	NOT3	95
27494621	NOT3_FAS11786	NOT3	102
27494622	NOT3_FAS11786	NOT3	47
27494623	NOT3_FAS11786	NOT3	118
27494624	NOT3_FAS11786	NOT3	92
27494625	NOT3_FAS11786	NOT3	146
27494626	NOT3_FAS11786	NOT3	158
27494627	NOT3_FAS11786	NOT3	99
27494628	NOT3_FAS11786	NOT3	55
27494629	NOT3_FAS11786	NOT3	164
27494630	NOT3_FAS11786	NOT3	91
27494631	NOT3_FAS11786	NOT3	130
27494632	NOT3_FAS11786	NOT3	174
27494633	NOT3_FAS11786	NOT3	76
27494634	NOT3_FAS11786	NOT3	98
27494635	NOT3_FAS11786	NOT3	81
27494636	NOT3_FAS11786	NOT3	148
27494637	NOT3_FAS11786	NOT3	71
27494638	NOT3_FAS11786	NOT3	69
27494639	NOT3_FAS11786	NOT3	101
27494640	NOT3_FAS11786	NOT3	74
27494641	NOT3_FAS11786	NOT3	120
27494642	NOT3_FAS11786	NOT3	140
27494643	NOT3_FAS11786	NOT3	119
27494644	NOT3_FAS11786	NOT3	56
27494645	NOT3_FAS11786	NOT3	93
27494646	NOT3_FAS11786	NOT3	79
27494647	NOT3_FAS11786	NOT3	73
27494648	NOT3_FAS11786	NOT3	65
27494649	NOT3_FAS11786	NOT3	144
27494650	NOT3_FAS11786	NOT3	43
27494651	NOT3_FAS11786	NOT3	52
27494652	NOT3_FAS11786	NOT3	156
27494653	NOT3_FAS11786	NOT3	106
27494654	NOT3_FAS11786	NOT3	57
27494655	NOT3_FAS11786	NOT3	94
27494656	NOT3_FAS11786	NOT3	118
27494657	NOT3_FAS11786	NOT3	104
27494658	NOT3_FAS11786	NOT3	97
27494659	NOT3_FAS11786	NOT3	96
27494660	NOT3_FAS11786	NOT3	75
27494661	NOT3_FAS11786	NOT3	136
27494662	NOT3_FAS11786	NOT3	14
27494663	NOT3_FAS11786	NOT3	193
27494664	NOT3_FAS11786	NOT3	90
27494665	NOT3_FAS11786	NOT3	82
27494666	NOT3_FAS11786	NOT3	137
27494667	NOT3_FAS11786	NOT3	171
27494668	NOT3_FAS11786	NOT3	148
27494669	NOT3_FAS11786	NOT3	148
27494670	NOT3_FAS11786	NOT3	102
27494671	NOT3_FAS11786	NOT3	151
27494672	NOT3_FAS11786	NOT3	70
27494673	NOT3_FAS11786	NOT3	190
27494674	NOT3_FAS11786	NOT3	112
27494675	NOT3_FAS11786	NOT3	148
27494676	NOT3_FAS11786	NOT3	79
27494677	NOT3_FAS11786	NOT3	111
27494678	NOT3_FAS11786	NOT3	92
27494679	NOT3_FAS11786	NOT3	62
27494680	NOT3_FAS11786	NOT3	123
27494681	NOT3_FAS11786	NOT3	153
27494682	NOT3_FAS11786	NOT3	65
27494683	NOT3_FAS11786	NOT3	63
27494684	NOT3_FAS11786	NOT3	48
27494685	NOT3_FAS11786	NOT3	12
27494686	NOT3_FAS11786	NOT3	112
27494687	NOT3_FAS11786	NOT3	261
27494688	NOT3_FAS11786	NOT3	8
27494689	NOT3_FAS11786	NOT3	105
27494690	NOT3_FAS11786	NOT3	84
27494691	NOT3_FAS11786	NOT3	121
27494692	NOT3_FAS11786	NOT3	78
27494693	NOT3_FAS11786	NOT3	101
27494694	NOT3_FAS11786	NOT3	71
27494695	NOT3_FAS11786	NOT3	58
27494696	NOT3_FAS11786	NOT3	67
27494697	NOT3_FAS11786	NOT3	173
27494698	NOT3_FAS11786	NOT3	313
27494699	NOT3_FAS11786	NOT3	14
27494700	NOT3_FAS11786	NOT3	88
27494701	NOT3_FAS11786	NOT3	74
27494702	NOT3_FAS11786	NOT3	172
27494703	NOT3_FAS11786	NOT3	142
27494704	NOT3_FAS11786	NOT3	130
27494705	NOT3_FAS11786	NOT3	243
27494706	NOT3_FAS11786	NOT3	34
27494707	NOT3_FAS11786	NOT3	165
27494708	NOT3_FAS11786	NOT3	142
27494709	NOT3_FAS11786	NOT3	265
27494710	NOT3_FAS11786	NOT3	110
27494711	NOT3_FAS11786	NOT3	59
27494712	NOT3_FAS11786	NOT3	69
27494713	NOT3_FAS11786	NOT3	79
27494714	NOT3_FAS11786	NOT3	146
27494715	NOT3_FAS11786	NOT3	72
27494716	NOT3_FAS11786	NOT3	129
27494717	NOT3_FAS11786	NOT3	10
27494718	NOT3_FAS11786	NOT3	50
27494719	NOT3_FAS11786	NOT3	120
27494720	NOT3_FAS11786	NOT3	153
27494721	NOT3_FAS11786	NOT3	83
27494722	NOT3_FAS11786	NOT3	40
27494723	NOT3_FAS11786	NOT3	163
27494724	NOT3_FAS11786	NOT3	92
27494725	NOT3_FAS11786	NOT3	107
27494726	NOT3_FAS11786	NOT3	58
27494727	NOT3_FAS11786	NOT3	134
27494728	NOT3_FAS11786	NOT3	100
27494729	NOT3_FAS11786	NOT3	50
27494730	NOT3_FAS11786	NOT3	229
27494731	NOT3_FAS11786	NOT3	99
27494732	NOT3_FAS11786	NOT3	48
27494733	NOT3_FAS11786	NOT3	83
27494734	NOT3_FAS11786	NOT3	91
27494735	NOT3_FAS11786	NOT3	55
27494736	NOT3_FAS11786	NOT3	130
27494737	NOT3_FAS11786	NOT3	169
27494738	NOT3_FAS11786	NOT3	121
27494739	NOT3_FAS11786	NOT3	45
27494740	NOT3_FAS11786	NOT3	92
27494741	NOT3_FAS11786	NOT3	78
27494742	NOT3_FAS11786	NOT3	72
27494743	NOT3_FAS11786	NOT3	122
27494744	NOT3_FAS11786	NOT3	92
27494745	NOT3_FAS11786	NOT3	205
27494746	NOT3_FAS11786	NOT3	131
27494747	NOT3_FAS11786	NOT3	139
27494748	NOT3_FAS11786	NOT3	51
27494749	NOT3_FAS11786	NOT3	62
27494750	NOT3_FAS11786	NOT3	130
27494751	NOT3_FAS11786	NOT3	12
27494752	NOT3_FAS11786	NOT3	126
27494753	NOT3_FAS11786	NOT3	113
27494754	NOT3_FAS11786	NOT3	41
27494755	NOT3_FAS11786	NOT3	174
27494756	NOT3_FAS11786	NOT3	151
27494757	NOT3_FAS11786	NOT3	110
27494758	NOT3_FAS11786	NOT3	145
27494759	NOT3_FAS11786	NOT3	69
27494760	NOT3_FAS11786	NOT3	109
27494761	NOT3_FAS11786	NOT3	45
27494762	NOT3_FAS11786	NOT3	233
27494763	NOT3_FAS11786	NOT3	217
27494764	NOT3_FAS11786	NOT3	152
27494765	NOT3_FAS11786	NOT3	150
27494766	NOT3_FAS11786	NOT3	76
27494767	NOT3_FAS11786	NOT3	96
27494768	NOT3_FAS11786	NOT3	153
27494769	NOT3_FAS11786	NOT3	83
27494770	NOT3_FAS11786	NOT3	159
27494771	NOT3_FAS11786	NOT3	82
27494772	NOT3_FAS11786	NOT3	72
27494773	NOT3_FAS11786	NOT3	156
27494774	NOT3_FAS11786	NOT3	68
27494775	NOT3_FAS11786	NOT3	80
27494776	NOT3_FAS11786	NOT3	166
27494777	NOT3_FAS11786	NOT3	171
27494778	NOT3_FAS11786	NOT3	180
27494779	NOT3_FAS11786	NOT3	127
27494780	NOT3_FAS11786	NOT3	73
27494781	NOT3_FAS11786	NOT3	42
27494782	NOT3_FAS11786	NOT3	95
27494783	NOT3_FAS11786	NOT3	120
27494784	NOT3_FAS11786	NOT3	127
27494785	NOT3_FAS11786	NOT3	125
27494786	NOT3_FAS11786	NOT3	147
27494787	NOT3_FAS11786	NOT3	67
27494788	NOT3_FAS11786	NOT3	82
27494789	NOT3_FAS11786	NOT3	65
27494790	NOT3_FAS11786	NOT3	114
27494791	NOT3_FAS11786	NOT3	149
27494792	NOT3_FAS11786	NOT3	91
27494793	NOT3_FAS11786	NOT3	86
27494794	NOT3_FAS11786	NOT3	171
27494795	NOT3_FAS11786	NOT3	101
27494796	NOT3_FAS11786	NOT3	192
27494797	NOT3_FAS11786	NOT3	68
27494798	NOT3_FAS11786	NOT3	151
27494799	NOT3_FAS11786	NOT3	102
27494800	NOT3_FAS11786	NOT3	30
27494801	NOT3_FAS11786	NOT3	107
27494802	NOT3_FAS11786	NOT3	43
27494803	NOT3_FAS11786	NOT3	158
27494804	NOT3_FAS11786	NOT3	99
27494805	NOT3_FAS11786	NOT3	89
27494806	NOT3_FAS11786	NOT3	61
27494807	NOT3_FAS11786	NOT3	63
27494808	NOT3_FAS11786	NOT3	92
27494809	NOT3_FAS11786	NOT3	123
27494810	NOT3_FAS11786	NOT3	96
27494811	NOT3_FAS11786	NOT3	37
27494812	NOT3_FAS11786	NOT3	87
27494813	NOT3_FAS11786	NOT3	69
27494814	NOT3_FAS11786	NOT3	78
27494815	NOT3_FAS11786	NOT3	58
27494816	NOT3_FAS11786	NOT3	108
27494817	NOT3_FAS11786	NOT3	200
27494818	NOT3_FAS11786	NOT3	189
27494819	NOT3_FAS11786	NOT3	137
27494820	NOT3_FAS11786	NOT3	69
27494821	NOT3_FAS11786	NOT3	105
27494822	NOT3_FAS11786	NOT3	108
27494823	NOT3_FAS11786	NOT3	79
27494824	NOT3_FAS11786	NOT3	163
27494825	NOT3_FAS11786	NOT3	121
27494826	NOT3_FAS11786	NOT3	100
27494827	NOT3_FAS11786	NOT3	102
27494828	NOT3_FAS11786	NOT3	102
27494829	NOT3_FAS11786	NOT3	239
27494830	NOT3_FAS11786	NOT3	124
27494831	NOT3_FAS11786	NOT3	98
27494832	NOT3_FAS11786	NOT3	85
27494833	NOT3_FAS11786	NOT3	53
27494834	NOT3_FAS11786	NOT3	83
27494835	NOT3_FAS11786	NOT3	248
27494836	NOT3_FAS11786	NOT3	43
27494837	NOT3_FAS11786	NOT3	104
27494838	NOT3_FAS11786	NOT3	124
27494839	NOT3_FAS11786	NOT3	71
27494840	NOT3_FAS11786	NOT3	106
27494841	NOT3_FAS11786	NOT3	108
27494842	NOT3_FAS11786	NOT3	133
27494843	NOT3_FAS11786	NOT3	86
27494844	NOT3_FAS11786	NOT3	102
27494845	NOT3_FAS11786	NOT3	143
27494846	NOT3_FAS11786	NOT3	167
27494847	NOT3_FAS11786	NOT3	34
27494848	NOT3_FAS11786	NOT3	116
27494849	NOT3_FAS11786	NOT3	96
27494850	NOT3_FAS11786	NOT3	54
27494851	NOT3_FAS11786	NOT3	233
27494852	NOT3_FAS11786	NOT3	56
27494853	NOT3_FAS11786	NOT3	140
27494854	NOT3_FAS11786	NOT3	178
27494855	NOT3_FAS11786	NOT3	127
27494856	NOT3_FAS11786	NOT3	97
27494857	NOT3_FAS11786	NOT3	125
27494858	NOT3_FAS11786	NOT3	56
27494859	NOT3_FAS11786	NOT3	113
27494860	NOT3_FAS11786	NOT3	101
27494861	NOT3_FAS11786	NOT3	68
27494862	NOT3_FAS11786	NOT3	161
27494863	NOT3_FAS11786	NOT3	77
27494864	NOT3_FAS11786	NOT3	87
27494865	NOT3_FAS11786	NOT3	176
27494866	NOT3_FAS11786	NOT3	121
27494867	NOT3_FAS11786	NOT3	80
27494868	NOT3_FAS11786	NOT3	155
27494869	NOT3_FAS11786	NOT3	65
27494870	NOT3_FAS11786	NOT3	123
27494871	NOT3_FAS11786	NOT3	91
27494872	NOT3_FAS11786	NOT3	147
27494873	NOT3_FAS11786	NOT3	156
27494874	NOT3_FAS11786	NOT3	121
27494875	NOT3_FAS11786	NOT3	165
27494876	NOT3_FAS11786	NOT3	152
27494877	NOT3_FAS11786	NOT3	44
27494878	NOT3_FAS11786	NOT3	146
27494879	NOT3_FAS11786	NOT3	16
27494880	NOT3_FAS11786	NOT3	90
27494881	NOT3_FAS11786	NOT3	90
27494882	NOT3_FAS11786	NOT3	53
27494883	NOT3_FAS11786	NOT3	129
27494884	NOT3_FAS11786	NOT3	96
27494885	NOT3_FAS11786	NOT3	87
27494886	NOT3_FAS11786	NOT3	82
27494887	NOT3_FAS11786	NOT3	84
27494888	NOT3_FAS11786	NOT3	113
27494889	NOT3_FAS11786	NOT3	119
27494890	NOT3_FAS11786	NOT3	60
27494891	NOT3_FAS11786	NOT3	126
27494892	NOT3_FAS11786	NOT3	75
27494893	NOT3_FAS11786	NOT3	89
27494894	NOT3_FAS11786	NOT3	38
27494895	NOT3_FAS11786	NOT3	66
27494896	NOT3_FAS11786	NOT3	62
27494897	NOT3_FAS11786	NOT3	132
27494898	NOT3_FAS11786	NOT3	108
27494899	NOT3_FAS11786	NOT3	53
27494900	NOT3_FAS11786	NOT3	111
27494901	NOT3_FAS11786	NOT3	80
27494902	NOT3_FAS11786	NOT3	113
27494903	NOT3_FAS11786	NOT3	172
27494904	NOT3_FAS11786	NOT3	57
27494905	NOT3_FAS11786	NOT3	78
27494906	NOT3_FAS11786	NOT3	53
27494907	NOT3_FAS11786	NOT3	159
27494908	NOT3_FAS11786	NOT3	124
27494909	NOT3_FAS11786	NOT3	76
27494910	NOT3_FAS11786	NOT3	160
27494911	NOT3_FAS11786	NOT3	91
27494912	NOT3_FAS11786	NOT3	151
27494913	NOT3_FAS11786	NOT3	141
27494914	NOT3_FAS11786	NOT3	154
27494915	NOT3_FAS11786	NOT3	85
27494916	NOT3_FAS11786	NOT3	171
27494917	NOT3_FAS11786	NOT3	24
27494918	NOT3_FAS11786	NOT3	114
27494919	NOT3_FAS11786	NOT3	158
27494920	NOT3_FAS11786	NOT3	66
27494921	NOT3_FAS11786	NOT3	116
27494922	NOT3_FAS11786	NOT3	46
27494923	NOT3_FAS11786	NOT3	221
27494924	NOT3_FAS11786	NOT3	81
27494925	NOT3_FAS11786	NOT3	95
27494926	NOT3_FAS11786	NOT3	155
27494927	NOT3_FAS11786	NOT3	98
27494928	NOT3_FAS11786	NOT3	93
27494929	NOT3_FAS11786	NOT3	72
27494930	NOT3_FAS11786	NOT3	97
27494931	NOT3_FAS11786	NOT3	115
27494932	NOT3_FAS11786	NOT3	78
27494933	NOT3_FAS11786	NOT3	131
27494934	NOT3_FAS11786	NOT3	119
27494935	NOT3_FAS11786	NOT3	67
27494936	NOT3_FAS11786	NOT3	158
27494937	NOT3_FAS11786	NOT3	90
27494938	NOT3_FAS11786	NOT3	103
27494939	NOT3_FAS11786	NOT3	52
27494940	NOT3_FAS11786	NOT3	85
27494941	NOT3_FAS11786	NOT3	129
27494942	NOT3_FAS11786	NOT3	20
27494943	NOT3_FAS11786	NOT3	61
27494944	NOT3_FAS11786	NOT3	94
27494945	NOT3_FAS11786	NOT3	131
27494946	NOT3_FAS11786	NOT3	83
27494947	NOT3_FAS11786	NOT3	104
27494948	NOT3_FAS11786	NOT3	117
27494949	NOT3_FAS11786	NOT3	108
27494950	NOT3_FAS11786	NOT3	70
27494951	NOT3_FAS11786	NOT3	119
27494952	NOT3_FAS11786	NOT3	187
27494953	NOT3_FAS11786	NOT3	69
27494954	NOT3_FAS11786	NOT3	68
27494955	NOT3_FAS11786	NOT3	96
27494956	NOT3_FAS11786	NOT3	11
27494957	NOT3_FAS11786	NOT3	68
27494958	NOT3_FAS11786	NOT3	109
27494959	NOT3_FAS11786	NOT3	89
27494960	NOT3_FAS11786	NOT3	110
27494961	NOT3_FAS11786	NOT3	57
27494962	NOT3_FAS11786	NOT3	76
27494963	NOT3_FAS11786	NOT3	112
27494964	NOT3_FAS11786	NOT3	189
27494965	NOT3_FAS11786	NOT3	137
27494966	NOT3_FAS11786	NOT3	131
27494967	NOT3_FAS11786	NOT3	126
27494968	NOT3_FAS11786	NOT3	60
27494969	NOT3_FAS11786	NOT3	132
27494970	NOT3_FAS11786	NOT3	79
27494971	NOT3_FAS11786	NOT3	8
27494972	NOT3_FAS11786	NOT3	195
27494973	NOT3_FAS11786	NOT3	116
27494974	NOT3_FAS11786	NOT3	106
27494975	NOT3_FAS11786	NOT3	126
27494976	NOT3_FAS11786	NOT3	91
27494977	NOT3_FAS11786	NOT3	101
27494978	NOT3_FAS11786	NOT3	100
27494979	NOT3_FAS11786	NOT3	94
27494980	NOT3_FAS11786	NOT3	40
27494981	NOT3_FAS11786	NOT3	21
27494982	NOT3_FAS11786	NOT3	38
27494983	NOT3_FAS11786	NOT3	178
27494984	NOT3_FAS11786	NOT3	71
27494985	NOT3_FAS11786	NOT3	111
27494986	NOT3_FAS11786	NOT3	38
27494987	NOT3_FAS11786	NOT3	121
27494988	NOT3_FAS11786	NOT3	87
27494989	NOT3_FAS11786	NOT3	65
27494990	NOT3_FAS11786	NOT3	65
27494991	NOT3_FAS11786	NOT3	53
27494992	NOT3_FAS11786	NOT3	111
27494993	NOT3_FAS11786	NOT3	112
27494994	NOT3_FAS11786	NOT3	115
27494995	NOT3_FAS11786	NOT3	156
27494996	NOT3_FAS11786	NOT3	46
27494997	NOT3_FAS11786	NOT3	154
27494998	NOT3_FAS11786	NOT3	81
27494999	NOT3_FAS11786	NOT3	105
27495000	NOT3_FAS11786	NOT3	160
27495001	NOT3_FAS11786	NOT3	150
27495002	NOT3_FAS11786	NOT3	55
27495003	NOT3_FAS11786	NOT3	109
27495004	NOT3_FAS11786	NOT3	180
27495005	NOT3_FAS11786	NOT3	53
27495006	NOT3_FAS11786	NOT3	28
27495007	NOT3_FAS11786	NOT3	39
27495008	NOT3_FAS11786	NOT3	61
27495009	NOT3_FAS11786	NOT3	67
27495010	NOT3_FAS11786	NOT3	131
27495011	NOT3_FAS11786	NOT3	86
27495012	NOT3_FAS11786	NOT3	178
27495013	NOT3_FAS11786	NOT3	45
27495014	NOT3_FAS11786	NOT3	97
27495015	NOT3_FAS11786	NOT3	122
27495016	NOT3_FAS11786	NOT3	146
27495017	NOT3_FAS11786	NOT3	81
27495018	NOT3_FAS11786	NOT3	171
27495019	NOT3_FAS11786	NOT3	127
27495020	NOT3_FAS11786	NOT3	156
27495021	NOT3_FAS11786	NOT3	53
27495022	NOT3_FAS11786	NOT3	177
27495023	NOT3_FAS11786	NOT3	149
27495024	NOT3_FAS11786	NOT3	42
27495025	NOT3_FAS11786	NOT3	44
27495026	NOT3_FAS11786	NOT3	109
27495027	NOT3_FAS11786	NOT3	196
27495028	NOT3_FAS11786	NOT3	187
27495029	NOT3_FAS11786	NOT3	176
27495030	NOT3_FAS11786	NOT3	114
27495031	NOT3_FAS11786	NOT3	85
27495032	NOT3_FAS11786	NOT3	99
27495033	NOT3_FAS11786	NOT3	58
27495034	NOT3_FAS11786	NOT3	93
27495035	NOT3_FAS11786	NOT3	111
27495036	NOT3_FAS11786	NOT3	42
27495037	NOT3_FAS11786	NOT3	190
27495038	NOT3_FAS11786	NOT3	78
27495039	NOT3_FAS11786	NOT3	90
27495040	NOT3_FAS11786	NOT3	142
27495041	NOT3_FAS11786	NOT3	118
27495042	NOT3_FAS11786	NOT3	183
27495043	NOT3_FAS11786	NOT3	40
27495044	NOT3_FAS11786	NOT3	63
27495045	NOT3_FAS11786	NOT3	154
27495046	NOT3_FAS11786	NOT3	164
27495047	NOT3_FAS11786	NOT3	134
27495048	NOT3_FAS11786	NOT3	93
27495049	NOT3_FAS11786	NOT3	38
27495050	NOT3_FAS11786	NOT3	69
27495051	NOT3_FAS11786	NOT3	73
27495052	NOT3_FAS11786	NOT3	53
27495053	NOT3_FAS11786	NOT3	54
27495054	NOT3_FAS11786	NOT3	124
27495055	NOT3_FAS11786	NOT3	204
27495056	NOT3_FAS11786	NOT3	97
27495057	NOT3_FAS11786	NOT3	168
27495058	NOT3_FAS11786	NOT3	42
27495059	NOT3_FAS11786	NOT3	78
27495060	NOT3_FAS11786	NOT3	225
27495061	NOT3_FAS11786	NOT3	59
27495062	NOT3_FAS11786	NOT3	111
27495063	NOT3_FAS11786	NOT3	144
27495064	NOT3_FAS11786	NOT3	90
27495065	NOT3_FAS11786	NOT3	196
27495066	NOT3_FAS11786	NOT3	69
27495067	NOT3_FAS11786	NOT3	52
27495068	NOT3_FAS11786	NOT3	78
27495069	NOT3_FAS11786	NOT3	143
27495070	NOT3_FAS11786	NOT3	85
27495071	NOT3_FAS11786	NOT3	75
27495072	NOT3_FAS11786	NOT3	67
27495073	NOT3_FAS11786	NOT3	145
27495074	NOT3_FAS11786	NOT3	61
27495075	NOT3_FAS11786	NOT3	102
27495076	NOT3_FAS11786	NOT3	103
27495077	NOT3_FAS11786	NOT3	123
27495078	NOT3_FAS11786	NOT3	49
27495079	NOT3_FAS11786	NOT3	151
27495080	NOT3_FAS11786	NOT3	92
27495081	NOT3_FAS11786	NOT3	141
27495082	NOT3_FAS11786	NOT3	157
27495083	NOT3_FAS11786	NOT3	60
27495084	NOT3_FAS11786	NOT3	75
27495085	NOT3_FAS11786	NOT3	38
27495086	NOT3_FAS11786	NOT3	115
27495087	NOT3_FAS11786	NOT3	102
27495088	NOT3_FAS11786	NOT3	91
27495089	NOT3_FAS11786	NOT3	114
27495090	NOT3_FAS11786	NOT3	83
27495091	NOT3_FAS11786	NOT3	30
27495092	NOT3_FAS11786	NOT3	62
27495093	NOT3_FAS11786	NOT3	48
27495094	NOT3_FAS11786	NOT3	99
27495095	NOT3_FAS11786	NOT3	93
27495096	NOT3_FAS11786	NOT3	149
27495097	NOT3_FAS11786	NOT3	76
27495098	NOT3_FAS11786	NOT3	149
27495099	NOT3_FAS11786	NOT3	63
27495100	NOT3_FAS11786	NOT3	44
27495101	NOT3_FAS11786	NOT3	102
27495102	NOT3_FAS11786	NOT3	75
27495103	NOT3_FAS11786	NOT3	49
27495104	NOT3_FAS11786	NOT3	133
27495105	NOT3_FAS11786	NOT3	53
27495106	NOT3_FAS11786	NOT3	62
27495107	NOT3_FAS11786	NOT3	9
27495108	NOT3_FAS11786	NOT3	65
27495109	NOT3_FAS11786	NOT3	95
27495110	NOT3_FAS11786	NOT3	158
27495111	NOT3_FAS11786	NOT3	108
27495112	NOT3_FAS11786	NOT3	120
27495113	NOT3_FAS11786	NOT3	14
27495114	NOT3_FAS11786	NOT3	30
27495115	NOT3_FAS11786	NOT3	109
27495116	NOT3_FAS11786	NOT3	118
27495117	NOT3_FAS11786	NOT3	62
27495118	NOT3_FAS11786	NOT3	93
27495119	NOT3_FAS11786	NOT3	163
27495120	NOT3_FAS11786	NOT3	120
27495121	NOT3_FAS11786	NOT3	121
27495122	NOT3_FAS11786	NOT3	91
27495123	NOT3_FAS11786	NOT3	58
27495124	NOT3_FAS11786	NOT3	173
27495125	NOT3_FAS11786	NOT3	116
27495126	NOT3_FAS11786	NOT3	150
27495127	NOT3_FAS11786	NOT3	120
27495128	NOT3_FAS11786	NOT3	185
27495129	NOT3_FAS11786	NOT3	92
27495130	NOT3_FAS11786	NOT3	121
27495131	NOT3_FAS11786	NOT3	133
27495132	NOT3_FAS11786	NOT3	152
27495133	NOT3_FAS11786	NOT3	52
27495134	NOT3_FAS11786	NOT3	81
27495135	NOT3_FAS11786	NOT3	80
27495136	NOT3_FAS11786	NOT3	78
27495137	NOT3_FAS11786	NOT3	97
27495138	NOT3_FAS11786	NOT3	56
27495139	NOT3_FAS11786	NOT3	178
27495140	NOT3_FAS11786	NOT3	128
27495141	NOT3_FAS11786	NOT3	125
27495142	NOT3_FAS11786	NOT3	137
27495143	NOT3_FAS11786	NOT3	46
27495144	NOT3_FAS11786	NOT3	49
27495145	NOT3_FAS11786	NOT3	152
27495146	NOT3_FAS11786	NOT3	89
27495147	NOT3_FAS11786	NOT3	160
27495148	NOT3_FAS11786	NOT3	152
27495149	NOT3_FAS11786	NOT3	130
27495150	NOT3_FAS11786	NOT3	81
27495151	NOT3_FAS11786	NOT3	78
27495152	NOT3_FAS11786	NOT3	142
27495153	NOT3_FAS11786	NOT3	15
27495154	NOT3_FAS11786	NOT3	100
27495155	NOT3_FAS11786	NOT3	141
27495156	NOT3_FAS11786	NOT3	91
27495157	NOT3_FAS11786	NOT3	84
27495158	NOT3_FAS11786	NOT3	108
27495159	NOT3_FAS11786	NOT3	35
27495160	NOT3_FAS11786	NOT3	85
27495161	NOT3_FAS11786	NOT3	187
27495162	NOT3_FAS11786	NOT3	26
27495163	NOT3_FAS11786	NOT3	86
27495164	NOT3_FAS11786	NOT3	79
27495165	NOT3_FAS11786	NOT3	105
27495166	NOT3_FAS11786	NOT3	64
27495167	NOT3_FAS11786	NOT3	66
27495168	NOT3_FAS11786	NOT3	81
27495169	NOT3_FAS11786	NOT3	157
27495170	NOT3_FAS11786	NOT3	47
27495171	NOT3_FAS11786	NOT3	105
27495172	NOT3_FAS11786	NOT3	82
27495173	NOT3_FAS11786	NOT3	83
27495174	NOT3_FAS11786	NOT3	75
27495175	NOT3_FAS11786	NOT3	130
27495176	NOT3_FAS11786	NOT3	62
27495177	NOT3_FAS11786	NOT3	52
27495178	NOT3_FAS11786	NOT3	112
27495179	NOT3_FAS11786	NOT3	10
27495180	NOT3_FAS11786	NOT3	120
27495181	NOT3_FAS11786	NOT3	27
27495182	NOT3_FAS11786	NOT3	161
27495183	NOT3_FAS11786	NOT3	36
27495184	NOT3_FAS11786	NOT3	48
27495185	NOT3_FAS11786	NOT3	90
27495186	NOT3_FAS11786	NOT3	99
27495187	NOT3_FAS11786	NOT3	105
27495188	NOT3_FAS11786	NOT3	157
27495189	NOT3_FAS11786	NOT3	107
27495190	NOT3_FAS11786	NOT3	145
27495191	NOT3_FAS11786	NOT3	112
27495192	NOT3_FAS11786	NOT3	107
27495193	NOT3_FAS11786	NOT3	184
27495194	NOT3_FAS11786	NOT3	137
27495195	NOT3_FAS11786	NOT3	101
27495196	NOT3_FAS11786	NOT3	85
27495197	NOT3_FAS11786	NOT3	89
27495198	NOT3_FAS11786	NOT3	160
27495199	NOT3_FAS11786	NOT3	70
27495200	NOT3_FAS11786	NOT3	37
27495201	NOT3_FAS11786	NOT3	61
27495202	NOT3_FAS11786	NOT3	25
27495203	NOT3_FAS11786	NOT3	114
27495204	NOT3_FAS11786	NOT3	8
27495205	NOT3_FAS11786	NOT3	65
27495206	NOT3_FAS11786	NOT3	92
27495207	NOT3_FAS11786	NOT3	86
27495208	NOT3_FAS11786	NOT3	76
27495209	NOT3_FAS11786	NOT3	70
27495210	NOT3_FAS11786	NOT3	40
27495211	NOT3_FAS11786	NOT3	233
27495212	NOT3_FAS11786	NOT3	45
27495213	NOT3_FAS11786	NOT3	189
27495214	NOT3_FAS11786	NOT3	79
27495215	NOT3_FAS11786	NOT3	97
27495216	NOT3_FAS11786	NOT3	167
27495217	NOT3_FAS11786	NOT3	109
27495218	NOT3_FAS11786	NOT3	117
27495219	NOT3_FAS11786	NOT3	103
27495220	NOT3_FAS11786	NOT3	47
27495221	NOT3_FAS11786	NOT3	149
27495222	NOT3_FAS11786	NOT3	122
27495223	NOT3_FAS11786	NOT3	29
27495224	NOT3_FAS11786	NOT3	82
27495225	NOT3_FAS11786	NOT3	115
27495226	NOT3_FAS11786	NOT3	113
27495227	NOT3_FAS11786	NOT3	57
27495228	NOT3_FAS11786	NOT3	130
27495229	NOT3_FAS11786	NOT3	146
27495230	NOT3_FAS11786	NOT3	61
27495231	NOT3_FAS11786	NOT3	124
27495232	NOT3_FAS11786	NOT3	193
27495233	NOT3_FAS11786	NOT3	192
27495234	NOT3_FAS11786	NOT3	95
27495235	NOT3_FAS11786	NOT3	70
27495236	NOT3_FAS11786	NOT3	105
27495237	NOT3_FAS11786	NOT3	150
27495238	NOT3_FAS11786	NOT3	79
27495239	NOT3_FAS11786	NOT3	125
27495240	NOT3_FAS11786	NOT3	124
27495241	NOT3_FAS11786	NOT3	105
27495242	NOT3_FAS11786	NOT3	183
27495243	NOT3_FAS11786	NOT3	38
27495244	NOT3_FAS11786	NOT3	85
27495245	NOT3_FAS11786	NOT3	29
27495246	NOT3_FAS11786	NOT3	258
27495247	NOT3_FAS11786	NOT3	126
27495248	NOT3_FAS11786	NOT3	83
27495249	NOT3_FAS11786	NOT3	70
27495250	NOT3_FAS11786	NOT3	115
27495251	NOT3_FAS11786	NOT3	160
27495252	NOT3_FAS11786	NOT3	142
27495253	NOT3_FAS11786	NOT3	79
27495254	NOT3_FAS11786	NOT3	110
27495255	NOT3_FAS11786	NOT3	77
27495256	NOT3_FAS11786	NOT3	55
27495257	NOT3_FAS11786	NOT3	25
27495258	NOT3_FAS11786	NOT3	38
27495259	NOT3_FAS11786	NOT3	71
27495260	NOT3_FAS11786	NOT3	128
27495261	NOT3_FAS11786	NOT3	111
27495262	NOT3_FAS11786	NOT3	46
27495263	NOT3_FAS11786	NOT3	52
27495264	NOT3_FAS11786	NOT3	87
27495265	NOT3_FAS11786	NOT3	127
27495266	NOT3_FAS11786	NOT3	112
27495267	NOT3_FAS11786	NOT3	95
27495268	NOT3_FAS11786	NOT3	48
27495269	NOT3_FAS11786	NOT3	50
27495270	NOT3_FAS11786	NOT3	108
27495271	NOT3_FAS11786	NOT3	148
27495272	NOT3_FAS11786	NOT3	129
27495273	NOT3_FAS11786	NOT3	158
27495274	NOT3_FAS11786	NOT3	84
27495275	NOT3_FAS11786	NOT3	53
27495276	NOT3_FAS11786	NOT3	56
27495277	NOT3_FAS11786	NOT3	47
27495278	NOT3_FAS11786	NOT3	55
27495279	NOT3_FAS11786	NOT3	56
27495280	NOT3_FAS11786	NOT3	56
27495281	NOT3_FAS11786	NOT3	57
27495282	NOT3_FAS11786	NOT3	74
27495283	NOT3_FAS11786	NOT3	69
27495284	NOT3_FAS11786	NOT3	234
27495285	NOT3_FAS11786	NOT3	66
27495286	NOT3_FAS11786	NOT3	153
27495287	NOT3_FAS11786	NOT3	191
27495288	NOT3_FAS11786	NOT3	94
27495289	NOT3_FAS11786	NOT3	86
27495290	NOT3_FAS11786	NOT3	56
27495291	NOT3_FAS11786	NOT3	112
27495292	NOT3_FAS11786	NOT3	120
27495293	NOT3_FAS11786	NOT3	71
27495294	NOT3_FAS11786	NOT3	84
27495295	NOT3_FAS11786	NOT3	62
27495296	NOT3_FAS11786	NOT3	34
27495297	NOT3_FAS11786	NOT3	118
27495298	NOT3_FAS11786	NOT3	57
27495299	NOT3_FAS11786	NOT3	163
27495300	NOT3_FAS11786	NOT3	52
27495301	NOT3_FAS11786	NOT3	106
27495302	NOT3_FAS11786	NOT3	118
27495303	NOT3_FAS11786	NOT3	99
27495304	NOT3_FAS11786	NOT3	77
27495305	NOT3_FAS11786	NOT3	217
27495306	NOT3_FAS11786	NOT3	89
27495307	NOT3_FAS11786	NOT3	37
27495308	NOT3_FAS11786	NOT3	114
27495309	NOT3_FAS11786	NOT3	71
27495310	NOT3_FAS11786	NOT3	91
27495311	NOT3_FAS11786	NOT3	87
27495312	NOT3_FAS11786	NOT3	61
27495313	NOT3_FAS11786	NOT3	69
27495314	NOT3_FAS11786	NOT3	61
27495315	NOT3_FAS11786	NOT3	78
27495316	NOT3_FAS11786	NOT3	61
27495317	NOT3_FAS11786	NOT3	76
27495318	NOT3_FAS11786	NOT3	60
27495319	NOT3_FAS11786	NOT3	131
27495320	NOT3_FAS11786	NOT3	160
27495321	NOT3_FAS11786	NOT3	74
27495322	NOT3_FAS11786	NOT3	85
27495323	NOT3_FAS11786	NOT3	112
27495324	NOT3_FAS11786	NOT3	120
27495325	NOT3_FAS11786	NOT3	82
27495326	NOT3_FAS11786	NOT3	107
27495327	NOT3_FAS11786	NOT3	125
27495328	NOT3_FAS11786	NOT3	158
27495329	NOT3_FAS11786	NOT3	133
27495330	NOT3_FAS11786	NOT3	83
27495331	NOT3_FAS11786	NOT3	79
27495332	NOT3_FAS11786	NOT3	224
27495333	NOT3_FAS11786	NOT3	71
27495334	NOT3_FAS11786	NOT3	71
27495335	NOT3_FAS11786	NOT3	140
27495336	NOT3_FAS11786	NOT3	214
27495337	NOT3_FAS11786	NOT3	84
27495338	NOT3_FAS11786	NOT3	8
27495339	NOT3_FAS11786	NOT3	138
27495340	NOT3_FAS11786	NOT3	41
27495341	NOT3_FAS11786	NOT3	28
27495342	NOT3_FAS11786	NOT3	60
27495343	NOT3_FAS11786	NOT3	53
27495344	NOT3_FAS11786	NOT3	49
27495345	NOT3_FAS11786	NOT3	65
27495346	NOT3_FAS11786	NOT3	40
27495347	NOT3_FAS11786	NOT3	131
27495348	NOT3_FAS11786	NOT3	82
27495349	NOT3_FAS11786	NOT3	133
27495350	NOT3_FAS11786	NOT3	129
27495351	NOT3_FAS11786	NOT3	52
27495352	NOT3_FAS11786	NOT3	43
27495353	NOT3_FAS11786	NOT3	84
27495354	NOT3_FAS11786	NOT3	104
27495355	NOT3_FAS11786	NOT3	127
27495356	NOT3_FAS11786	NOT3	90
27495357	NOT3_FAS11786	NOT3	58
27495358	NOT3_FAS11786	NOT3	77
27495359	NOT3_FAS11786	NOT3	144
27495360	NOT3_FAS11786	NOT3	127
27495361	NOT3_FAS11786	NOT3	88
27495362	NOT3_FAS11786	NOT3	83
27495363	NOT3_FAS11786	NOT3	161
27495364	NOT3_FAS11786	NOT3	68
27495365	NOT3_FAS11786	NOT3	74
27495366	NOT3_FAS11786	NOT3	123
27495367	NOT3_FAS11786	NOT3	51
27495368	NOT3_FAS11786	NOT3	64
27495369	NOT3_FAS11786	NOT3	38
27495370	NOT3_FAS11786	NOT3	38
27495371	NOT3_FAS11786	NOT3	80
27495372	NOT3_FAS11786	NOT3	114
27495373	NOT3_FAS11786	NOT3	79
27495374	NOT3_FAS11786	NOT3	174
27495375	NOT3_FAS11786	NOT3	87
27495376	NOT3_FAS11786	NOT3	152
27495377	NOT3_FAS11786	NOT3	135
27495378	NOT3_FAS11786	NOT3	73
27495379	NOT3_FAS11786	NOT3	99
27495380	NOT3_FAS11786	NOT3	137
27495381	NOT3_FAS11786	NOT3	49
27495382	NOT3_FAS11786	NOT3	117
27495383	NOT3_FAS11786	NOT3	79
27495384	NOT3_FAS11786	NOT3	160
27495385	NOT3_FAS11786	NOT3	79
27495386	NOT3_FAS11786	NOT3	59
27495387	NOT3_FAS11786	NOT3	104
27495388	NOT3_FAS11786	NOT3	214
27495389	NOT3_FAS11786	NOT3	25
27495390	NOT3_FAS11786	NOT3	67
27495391	NOT3_FAS11786	NOT3	116
27495392	NOT3_FAS11786	NOT3	84
27495393	NOT3_FAS11786	NOT3	107
27495394	NOT3_FAS11786	NOT3	57
27495395	NOT3_FAS11786	NOT3	95
27495396	NOT3_FAS11786	NOT3	55
27495397	NOT3_FAS11786	NOT3	147
27495398	NOT3_FAS11786	NOT3	63
27495399	NOT3_FAS11786	NOT3	55
27495400	NOT3_FAS11786	NOT3	31
27495401	NOT3_FAS11786	NOT3	92
27495402	NOT3_FAS11786	NOT3	107
27495403	NOT3_FAS11786	NOT3	101
27495404	NOT3_FAS11786	NOT3	194
27495405	NOT3_FAS11786	NOT3	79
27495406	NOT3_FAS11786	NOT3	101
27495407	NOT3_FAS11786	NOT3	90
27495408	NOT3_FAS11786	NOT3	115
27495409	NOT3_FAS11786	NOT3	90
27495410	NOT3_FAS11786	NOT3	129
27495411	NOT3_FAS11786	NOT3	116
27495412	NOT3_FAS11786	NOT3	97
27495413	NOT3_FAS11786	NOT3	92
27495414	NOT3_FAS11786	NOT3	59
27495415	NOT3_FAS11786	NOT3	146
27495416	NOT3_FAS11786	NOT3	141
27495417	NOT3_FAS11786	NOT3	62
27495418	NOT3_FAS11786	NOT3	99
27495419	NOT3_FAS11786	NOT3	35
27495420	NOT3_FAS11786	NOT3	68
27495421	NOT3_FAS11786	NOT3	150
27495422	NOT3_FAS11786	NOT3	149
27495423	NOT3_FAS11786	NOT3	97
27495424	NOT3_FAS11786	NOT3	152
27495425	NOT3_FAS11786	NOT3	143
27495426	NOT3_FAS11786	NOT3	33
27495427	NOT3_FAS11786	NOT3	67
27495428	NOT3_FAS11786	NOT3	62
27495429	NOT3_FAS11786	NOT3	109
27495430	NOT3_FAS11786	NOT3	158
27495431	NOT3_FAS11786	NOT3	72
27495432	NOT3_FAS11786	NOT3	85
27495433	NOT3_FAS11786	NOT3	143
27495434	NOT3_FAS11786	NOT3	58
27495435	NOT3_FAS11786	NOT3	48
27495436	NOT3_FAS11786	NOT3	58
27495437	NOT3_FAS11786	NOT3	93
27495438	NOT3_FAS11786	NOT3	128
27495439	NOT3_FAS11786	NOT3	62
27495440	NOT3_FAS11786	NOT3	129
27495441	NOT3_FAS11786	NOT3	12
27495442	NOT3_FAS11786	NOT3	163
27495443	NOT3_FAS11786	NOT3	105
27495444	NOT3_FAS11786	NOT3	77
27495445	NOT3_FAS11786	NOT3	45
27495446	NOT3_FAS11786	NOT3	37
27495447	NOT3_FAS11786	NOT3	47
27495448	NOT3_FAS11786	NOT3	51
27495449	NOT3_FAS11786	NOT3	83
27495450	NOT3_FAS11786	NOT3	36
27495451	NOT3_FAS11786	NOT3	45
27495452	NOT3_FAS11786	NOT3	60
27495453	NOT3_FAS11786	NOT3	59
27495454	NOT3_FAS11786	NOT3	48
27495455	NOT3_FAS11786	NOT3	66
27495456	NOT3_FAS11786	NOT3	17
27495457	NOT3_FAS11786	NOT3	128
27495458	NOT3_FAS11786	NOT3	134
27495459	NOT3_FAS11786	NOT3	116
27495460	NOT3_FAS11786	NOT3	84
27495461	NOT3_FAS11786	NOT3	114
27495462	NOT3_FAS11786	NOT3	157
27495463	NOT3_FAS11786	NOT3	110
27495464	NOT3_FAS11786	NOT3	127
27495465	NOT3_FAS11786	NOT3	55
27495466	NOT3_FAS11786	NOT3	126
27495467	NOT3_FAS11786	NOT3	88
27495468	NOT3_FAS11786	NOT3	76
27495469	NOT3_FAS11786	NOT3	70
27495470	NOT3_FAS11786	NOT3	122
27495471	NOT3_FAS11786	NOT3	99
27495472	NOT3_FAS11786	NOT3	58
27495473	NOT3_FAS11786	NOT3	95
27495474	NOT3_FAS11786	NOT3	130
27495475	NOT3_FAS11786	NOT3	78
27495476	NOT3_FAS11786	NOT3	114
27495477	NOT3_FAS11786	NOT3	45
27495478	NOT3_FAS11786	NOT3	44
27495479	NOT3_FAS11786	NOT3	76
27495480	NOT3_FAS11786	NOT3	92
27495481	NOT3_FAS11786	NOT3	72
27495482	NOT3_FAS11786	NOT3	116
27495483	NOT3_FAS11786	NOT3	164
27495484	NOT3_FAS11786	NOT3	196
27495485	NOT3_FAS11786	NOT3	48
27495486	NOT3_FAS11786	NOT3	66
27495487	NOT3_FAS11786	NOT3	103
27495488	NOT3_FAS11786	NOT3	148
27495489	NOT3_FAS11786	NOT3	107
27495490	NOT3_FAS11786	NOT3	44
27495491	NOT3_FAS11786	NOT3	118
27495492	NOT3_FAS11786	NOT3	144
27495493	NOT3_FAS11786	NOT3	85
27495494	NOT3_FAS11786	NOT3	87
27495495	NOT3_FAS11786	NOT3	104
27495496	NOT3_FAS11786	NOT3	86
27495497	NOT3_FAS11786	NOT3	133
27495498	NOT3_FAS11786	NOT3	84
27495499	NOT3_FAS11786	NOT3	107
27495500	NOT3_FAS11786	NOT3	169
27495501	NOT3_FAS11786	NOT3	105
27495502	NOT3_FAS11786	NOT3	96
27495503	NOT3_FAS11786	NOT3	127
27495504	NOT3_FAS11786	NOT3	52
27495505	NOT3_FAS11786	NOT3	78
27495506	NOT3_FAS11786	NOT3	80
27495507	NOT3_FAS11786	NOT3	54
27495508	NOT3_FAS11786	NOT3	109
27495509	NOT3_FAS11786	NOT3	89
27495510	NOT3_FAS11786	NOT3	204
27495511	NOT3_FAS11786	NOT3	149
27495512	NOT3_FAS11786	NOT3	125
27495513	NOT3_FAS11786	NOT3	66
27495514	NOT3_FAS11786	NOT3	126
27495515	NOT3_FAS11786	NOT3	158
27495516	NOT3_FAS11786	NOT3	150
27495517	NOT3_FAS11786	NOT3	119
27495518	NOT3_FAS11786	NOT3	142
27495519	NOT3_FAS11786	NOT3	83
27495520	NOT3_FAS11786	NOT3	96
27495521	NOT3_FAS11786	NOT3	133
27495522	NOT3_FAS11786	NOT3	31
27495523	NOT3_FAS11786	NOT3	59
27495524	NOT3_FAS11786	NOT3	200
27495525	NOT3_FAS11786	NOT3	109
27495526	NOT3_FAS11786	NOT3	104
27495527	NOT3_FAS11786	NOT3	44
27495528	NOT3_FAS11786	NOT3	95
27495529	NOT3_FAS11786	NOT3	139
27495530	NOT3_FAS11786	NOT3	138
27495531	NOT3_FAS11786	NOT3	43
27495532	NOT3_FAS11786	NOT3	146
27495533	NOT3_FAS11786	NOT3	100
27495534	NOT3_FAS11786	NOT3	120
27495535	NOT3_FAS11786	NOT3	95
27495536	NOT3_FAS11786	NOT3	106
27495537	NOT3_FAS11786	NOT3	138
27495538	NOT3_FAS11786	NOT3	138
27495539	NOT3_FAS11786	NOT3	52
27495540	NOT3_FAS11786	NOT3	63
27495541	NOT3_FAS11786	NOT3	61
27495542	NOT3_FAS11786	NOT3	140
27495543	NOT3_FAS11786	NOT3	95
27495544	NOT3_FAS11786	NOT3	94
27495545	NOT3_FAS11786	NOT3	120
27495546	NOT3_FAS11786	NOT3	117
27495547	NOT3_FAS11786	NOT3	87
27495548	NOT3_FAS11786	NOT3	70
27495549	NOT3_FAS11786	NOT3	87
27495550	NOT3_FAS11786	NOT3	123
27495551	NOT3_FAS11786	NOT3	75
27495552	NOT3_FAS11786	NOT3	96
27495553	NOT3_FAS11786	NOT3	85
27495554	NOT3_FAS11786	NOT3	103
27495555	NOT3_FAS11786	NOT3	57
27495556	NOT3_FAS11786	NOT3	9
27495557	NOT3_FAS11786	NOT3	107
27495558	NOT3_FAS11786	NOT3	191
27495559	NOT3_FAS11786	NOT3	154
27495560	NOT3_FAS11786	NOT3	136
27495561	NOT3_FAS11786	NOT3	85
27495562	NOT3_FAS11786	NOT3	78
27495563	NOT3_FAS11786	NOT3	95
27495564	NOT3_FAS11786	NOT3	191
27495565	NOT3_FAS11786	NOT3	149
27495566	NOT3_FAS11786	NOT3	110
27495567	NOT3_FAS11786	NOT3	155
27495568	NOT3_FAS11786	NOT3	55
27495569	NOT3_FAS11786	NOT3	55
27495570	NOT3_FAS11786	NOT3	63
27495571	NOT3_FAS11786	NOT3	94
27495572	NOT3_FAS11786	NOT3	149
27495573	NOT3_FAS11786	NOT3	126
27495574	NOT3_FAS11786	NOT3	127
27495575	NOT3_FAS11786	NOT3	36
27495576	NOT3_FAS11786	NOT3	62
27495577	NOT3_FAS11786	NOT3	99
27495578	NOT3_FAS11786	NOT3	104
27495579	NOT3_FAS11786	NOT3	61
27495580	NOT3_FAS11786	NOT3	44
27495581	NOT3_FAS11786	NOT3	75
27495582	NOT3_FAS11786	NOT3	152
27495583	NOT3_FAS11786	NOT3	135
27495584	NOT3_FAS11786	NOT3	158
27495585	NOT3_FAS11786	NOT3	149
27495586	NOT3_FAS11786	NOT3	119
27495587	NOT3_FAS11786	NOT3	135
27495588	NOT3_FAS11786	NOT3	151
27495589	NOT3_FAS11786	NOT3	29
27495590	NOT3_FAS11786	NOT3	189
27495591	NOT3_FAS11786	NOT3	107
27495592	NOT3_FAS11786	NOT3	106
27495593	NOT3_FAS11786	NOT3	84
27495594	NOT3_FAS11786	NOT3	7
27495595	NOT3_FAS11786	NOT3	63
27495596	NOT3_FAS11786	NOT3	145
27495597	NOT3_FAS11786	NOT3	163
27495598	NOT3_FAS11786	NOT3	146
27495599	NOT3_FAS11786	NOT3	33
27495600	NOT3_FAS11786	NOT3	101
27495601	NOT3_FAS11786	NOT3	92
27495602	NOT3_FAS11786	NOT3	82
27495603	NOT3_FAS11786	NOT3	111
27495604	NOT3_FAS11786	NOT3	88
27495605	NOT3_FAS11786	NOT3	168
27495606	NOT3_FAS11786	NOT3	72
27495607	NOT3_FAS11786	NOT3	82
27495608	NOT3_FAS11786	NOT3	73
27495609	NOT3_FAS11786	NOT3	134
27495610	NOT3_FAS11786	NOT3	101
27495611	NOT3_FAS11786	NOT3	84
27495612	NOT3_FAS11786	NOT3	31
27495613	NOT3_FAS11786	NOT3	126
27495614	NOT3_FAS11786	NOT3	59
27495615	NOT3_FAS11786	NOT3	86
27495616	NOT3_FAS11786	NOT3	107
27495617	NOT3_FAS11786	NOT3	90
27495618	NOT3_FAS11786	NOT3	81
27495619	NOT3_FAS11786	NOT3	258
27495620	NOT3_FAS11786	NOT3	118
27495621	NOT3_FAS11786	NOT3	40
27495622	NOT3_FAS11786	NOT3	141
27495623	NOT3_FAS11786	NOT3	126
27495624	NOT3_FAS11786	NOT3	101
27495625	NOT3_FAS11786	NOT3	76
27495626	NOT3_FAS11786	NOT3	119
27495627	NOT3_FAS11786	NOT3	12
27495628	NOT3_FAS11786	NOT3	125
27495629	NOT3_FAS11786	NOT3	45
27495630	NOT3_FAS11786	NOT3	163
27495631	NOT3_FAS11786	NOT3	74
27495632	NOT3_FAS11786	NOT3	82
27495633	NOT3_FAS11786	NOT3	108
27495634	NOT3_FAS11786	NOT3	68
27495635	NOT3_FAS11786	NOT3	70
27495636	NOT3_FAS11786	NOT3	98
27495637	NOT3_FAS11786	NOT3	60
27495638	NOT3_FAS11786	NOT3	62
27495639	NOT3_FAS11786	NOT3	192
27495640	NOT3_FAS11786	NOT3	103
27495641	NOT3_FAS11786	NOT3	47
27495642	NOT3_FAS11786	NOT3	128
27495643	NOT3_FAS11786	NOT3	100
27495644	NOT3_FAS11786	NOT3	134
27495645	NOT3_FAS11786	NOT3	134
27495646	NOT3_FAS11786	NOT3	37
27495647	NOT3_FAS11786	NOT3	45
27495648	NOT3_FAS11786	NOT3	54
27495649	NOT3_FAS11786	NOT3	26
27495650	NOT3_FAS11786	NOT3	79
27495651	NOT3_FAS11786	NOT3	134
27495652	NOT3_FAS11786	NOT3	138
27495653	NOT3_FAS11786	NOT3	59
27495654	NOT3_FAS11786	NOT3	159
27495655	NOT3_FAS11786	NOT3	140
27495656	NOT3_FAS11786	NOT3	158
27495657	NOT3_FAS11786	NOT3	78
27495658	NOT3_FAS11786	NOT3	81
27495659	NOT3_FAS11786	NOT3	145
27495660	NOT3_FAS11786	NOT3	45
27495661	NOT3_FAS11786	NOT3	64
27495662	NOT3_FAS11786	NOT3	86
27495663	NOT3_FAS11786	NOT3	87
27495664	NOT3_FAS11786	NOT3	123
27495665	NOT3_FAS11786	NOT3	61
27495666	NOT3_FAS11786	NOT3	74
27495667	NOT3_FAS11786	NOT3	74
27495668	NOT3_FAS11786	NOT3	128
27495669	NOT3_FAS11786	NOT3	159
27495670	NOT3_FAS11786	NOT3	91
27495671	NOT3_FAS11786	NOT3	62
27495672	NOT3_FAS11786	NOT3	99
27495673	NOT3_FAS11786	NOT3	105
27495674	NOT3_FAS11786	NOT3	137
27495675	NOT3_FAS11786	NOT3	71
27495676	NOT3_FAS11786	NOT3	91
27495677	NOT3_FAS11786	NOT3	150
27495678	NOT3_FAS11786	NOT3	84
27495679	NOT3_FAS11786	NOT3	62
27495680	NOT3_FAS11786	NOT3	143
27495681	NOT3_FAS11786	NOT3	12
27495682	NOT3_FAS11786	NOT3	12
27495683	NOT3_FAS11786	NOT3	155
27495684	NOT3_FAS11786	NOT3	77
27495685	NOT3_FAS11786	NOT3	85
27495686	NOT3_FAS11786	NOT3	89
27495687	NOT3_FAS11786	NOT3	98
27495688	NOT3_FAS11786	NOT3	111
27495689	NOT3_FAS11786	NOT3	104
27495690	NOT3_FAS11786	NOT3	62
27495691	NOT3_FAS11786	NOT3	70
27495692	NOT3_FAS11786	NOT3	86
27495693	NOT3_FAS11786	NOT3	114
27495694	NOT3_FAS11786	NOT3	73
27495695	NOT3_FAS11786	NOT3	104
27495696	NOT3_FAS11786	NOT3	96
27495697	NOT3_FAS11786	NOT3	41
27495698	NOT3_FAS11786	NOT3	27
27495699	NOT3_FAS11786	NOT3	52
27495700	NOT3_FAS11786	NOT3	34
27495701	NOT3_FAS11786	NOT3	130
27495702	NOT3_FAS11786	NOT3	68
27495703	NOT3_FAS11786	NOT3	67
27495704	NOT3_FAS11786	NOT3	107
27495705	NOT3_FAS11786	NOT3	18
27495706	NOT3_FAS11786	NOT3	59
27495707	NOT3_FAS11786	NOT3	26
27495708	NOT3_FAS11786	NOT3	128
27495709	NOT3_FAS11786	NOT3	7
27495710	NOT3_FAS11786	NOT3	9
27495711	NOT3_FAS11786	NOT3	141
27495712	NOT3_FAS11786	NOT3	149
27495713	NOT3_FAS11786	NOT3	67
27495714	NOT3_FAS11786	NOT3	144
27495715	NOT3_FAS11786	NOT3	99
27495716	NOT3_FAS11786	NOT3	72
27495717	NOT3_FAS11786	NOT3	98
27495718	NOT3_FAS11786	NOT3	167
27495719	NOT3_FAS11786	NOT3	72
27495720	NOT3_FAS11786	NOT3	34
27495721	NOT3_FAS11786	NOT3	162
27495722	NOT3_FAS11786	NOT3	80
27495723	NOT3_FAS11786	NOT3	103
27495724	NOT3_FAS11786	NOT3	10
27495725	NOT3_FAS11786	NOT3	117
27495726	NOT3_FAS11786	NOT3	48
27495727	NOT3_FAS11786	NOT3	121
27495728	NOT3_FAS11786	NOT3	65
27495729	NOT3_FAS11786	NOT3	68
27495730	NOT3_FAS11786	NOT3	62
27495731	NOT3_FAS11786	NOT3	82
27495732	NOT3_FAS11786	NOT3	149
27495733	NOT3_FAS11786	NOT3	122
27495734	NOT3_FAS11786	NOT3	47
27495735	NOT3_FAS11786	NOT3	118
27495736	NOT3_FAS11786	NOT3	124
27495737	NOT3_FAS11786	NOT3	80
27495738	NOT3_FAS11786	NOT3	75
27495739	NOT3_FAS11786	NOT3	142
27495740	NOT3_FAS11786	NOT3	59
27495741	NOT3_FAS11786	NOT3	63
27495742	NOT3_FAS11786	NOT3	109
27495743	NOT3_FAS11786	NOT3	55
27495744	NOT3_FAS11786	NOT3	47
27495745	NOT3_FAS11786	NOT3	89
27495746	NOT3_FAS11786	NOT3	80
27495747	NOT3_FAS11786	NOT3	36
27495748	NOT3_FAS11786	NOT3	140
27495749	NOT3_FAS11786	NOT3	99
27495750	NOT3_FAS11786	NOT3	84
27495751	NOT3_FAS11786	NOT3	69
27495752	NOT3_FAS11786	NOT3	136
27495753	NOT3_FAS11786	NOT3	68
27495754	NOT3_FAS11786	NOT3	74
27495755	NOT3_FAS11786	NOT3	52
27495756	NOT3_FAS11786	NOT3	159
27495757	NOT3_FAS11786	NOT3	165
27495758	NOT3_FAS11786	NOT3	158
27495759	NOT3_FAS11786	NOT3	62
27495760	NOT3_FAS11786	NOT3	140
27495761	NOT3_FAS11786	NOT3	118
27495762	NOT3_FAS11786	NOT3	16
27495763	NOT3_FAS11786	NOT3	62
27495764	NOT3_FAS11786	NOT3	58
27495765	NOT3_FAS11786	NOT3	55
27495766	NOT3_FAS11786	NOT3	111
27495767	NOT3_FAS11786	NOT3	76
27495768	NOT3_FAS11786	NOT3	91
27495769	NOT3_FAS11786	NOT3	95
27495770	NOT3_FAS11786	NOT3	163
27495771	NOT3_FAS11786	NOT3	114
27495772	NOT3_FAS11786	NOT3	304
27495773	NOT3_FAS11786	NOT3	30
27495774	NOT3_FAS11786	NOT3	107
27495775	NOT3_FAS11786	NOT3	73
27495776	NOT3_FAS11786	NOT3	122
27495777	NOT3_FAS11786	NOT3	71
27495778	NOT3_FAS11786	NOT3	11
27495779	NOT3_FAS11786	NOT3	192
27495780	NOT3_FAS11786	NOT3	146
27495781	NOT3_FAS11786	NOT3	116
27495782	NOT3_FAS11786	NOT3	91
27495783	NOT3_FAS11786	NOT3	26
27495784	NOT3_FAS11786	NOT3	113
27495785	NOT3_FAS11786	NOT3	170
27495786	NOT3_FAS11786	NOT3	112
27495787	NOT3_FAS11786	NOT3	72
27495788	NOT3_FAS11786	NOT3	74
27495789	NOT3_FAS11786	NOT3	67
27495790	NOT3_FAS11786	NOT3	60
27495791	NOT3_FAS11786	NOT3	112
27495792	NOT3_FAS11786	NOT3	72
27495793	NOT3_FAS11786	NOT3	45
27495794	NOT3_FAS11786	NOT3	76
27495795	NOT3_FAS11786	NOT3	115
27495796	NOT3_FAS11786	NOT3	133
27495797	NOT3_FAS11786	NOT3	118
27495798	NOT3_FAS11786	NOT3	80
27495799	NOT3_FAS11786	NOT3	126
27495800	NOT3_FAS11786	NOT3	54
27495801	NOT3_FAS11786	NOT3	56
27495802	NOT3_FAS11786	NOT3	105
27495803	NOT3_FAS11786	NOT3	119
27495804	NOT3_FAS11786	NOT3	137
27495805	NOT3_FAS11786	NOT3	211
27495806	NOT3_FAS11786	NOT3	62
27495807	NOT3_FAS11786	NOT3	127
27495808	NOT3_FAS11786	NOT3	51
27495809	NOT3_FAS11786	NOT3	157
27495810	NOT3_FAS11786	NOT3	94
27495811	NOT3_FAS11786	NOT3	37
27495812	NOT3_FAS11786	NOT3	62
27495813	NOT3_FAS11786	NOT3	80
27495814	NOT3_FAS11786	NOT3	135
27495815	NOT3_FAS11786	NOT3	39
27495816	NOT3_FAS11786	NOT3	71
27495817	NOT3_FAS11786	NOT3	61
27495818	NOT3_FAS11786	NOT3	89
27495819	NOT3_FAS11786	NOT3	114
27495820	NOT3_FAS11786	NOT3	36
27495821	NOT3_FAS11786	NOT3	134
27495822	NOT3_FAS11786	NOT3	145
27495823	NOT3_FAS11786	NOT3	56
27495824	NOT3_FAS11786	NOT3	138
27495825	NOT3_FAS11786	NOT3	53
27495826	NOT3_FAS11786	NOT3	152
27495827	NOT3_FAS11786	NOT3	94
27495828	NOT3_FAS11786	NOT3	89
27495829	NOT3_FAS11786	NOT3	185
27495830	NOT3_FAS11786	NOT3	146
27495831	NOT3_FAS11786	NOT3	81
27495832	NOT3_FAS11786	NOT3	86
27495833	NOT3_FAS11786	NOT3	32
27495834	NOT3_FAS11786	NOT3	123
27495835	NOT3_FAS11786	NOT3	123
27495836	NOT3_FAS11786	NOT3	62
27495837	NOT3_FAS11786	NOT3	74
27495838	NOT3_FAS11786	NOT3	74
27495839	NOT3_FAS11786	NOT3	157
27495840	NOT3_FAS11786	NOT3	128
27495841	NOT3_FAS11786	NOT3	104
27495842	NOT3_FAS11786	NOT3	91
27495843	NOT3_FAS11786	NOT3	159
27495844	NOT3_FAS11786	NOT3	143
27495845	NOT3_FAS11786	NOT3	130
27495846	NOT3_FAS11786	NOT3	128
27495847	NOT3_FAS11786	NOT3	66
27495848	NOT3_FAS11786	NOT3	77
27495849	NOT3_FAS11786	NOT3	76
27495850	NOT3_FAS11786	NOT3	53
27495851	NOT3_FAS11786	NOT3	118
27495852	NOT3_FAS11786	NOT3	12
27495853	NOT3_FAS11786	NOT3	98
27495854	NOT3_FAS11786	NOT3	63
27495855	NOT3_FAS11786	NOT3	59
27495856	NOT3_FAS11786	NOT3	85
27495857	NOT3_FAS11786	NOT3	89
27495858	NOT3_FAS11786	NOT3	115
27495859	NOT3_FAS11786	NOT3	85
27495860	NOT3_FAS11786	NOT3	98
27495861	NOT3_FAS11786	NOT3	67
27495862	NOT3_FAS11786	NOT3	137
27495863	NOT3_FAS11786	NOT3	152
27495864	NOT3_FAS11786	NOT3	86
27495865	NOT3_FAS11786	NOT3	114
27495866	NOT3_FAS11786	NOT3	113
27495867	NOT3_FAS11786	NOT3	206
27495868	NOT3_FAS11786	NOT3	11
27495869	NOT3_FAS11786	NOT3	109
27495870	NOT3_FAS11786	NOT3	39
27495871	NOT3_FAS11786	NOT3	61
27495872	NOT3_FAS11786	NOT3	244
27495873	NOT3_FAS11786	NOT3	35
27495874	NOT3_FAS11786	NOT3	93
27495875	NOT3_FAS11786	NOT3	87
27495876	NOT3_FAS11786	NOT3	98
27495877	NOT3_FAS11786	NOT3	65
27495878	NOT3_FAS11786	NOT3	101
27495879	NOT3_FAS11786	NOT3	66
27495880	NOT3_FAS11786	NOT3	34
27495881	NOT3_FAS11786	NOT3	67
27495882	NOT3_FAS11786	NOT3	146
27495883	NOT3_FAS11786	NOT3	42
27495884	NOT3_FAS11786	NOT3	81
27495885	NOT3_FAS11786	NOT3	68
27495886	NOT3_FAS11786	NOT3	59
27495887	NOT3_FAS11786	NOT3	26
27495888	NOT3_FAS11786	NOT3	110
27495889	NOT3_FAS11786	NOT3	117
27495890	NOT3_FAS11786	NOT3	101
27495891	NOT3_FAS11786	NOT3	130
27495892	NOT3_FAS11786	NOT3	57
27495893	NOT3_FAS11786	NOT3	57
27495894	NOT3_FAS11786	NOT3	119
27495895	NOT3_FAS11786	NOT3	115
27495896	NOT3_FAS11786	NOT3	105
27495897	NOT3_FAS11786	NOT3	142
27495898	NOT3_FAS11786	NOT3	141
27495899	NOT3_FAS11786	NOT3	94
27495900	NOT3_FAS11786	NOT3	160
27495901	NOT3_FAS11786	NOT3	91
27495902	NOT3_FAS11786	NOT3	110
27495903	NOT3_FAS11786	NOT3	91
27495904	NOT3_FAS11786	NOT3	88
27495905	NOT3_FAS11786	NOT3	46
27495906	NOT3_FAS11786	NOT3	156
27495907	NOT3_FAS11786	NOT3	112
27495908	NOT3_FAS11786	NOT3	25
27495909	NOT3_FAS11786	NOT3	76
27495910	NOT3_FAS11786	NOT3	115
27495911	NOT3_FAS11786	NOT3	155
27495912	NOT3_FAS11786	NOT3	119
27495913	NOT3_FAS11786	NOT3	124
27495914	NOT3_FAS11786	NOT3	148
27495915	NOT3_FAS11786	NOT3	56
27495916	NOT3_FAS11786	NOT3	71
27495917	NOT3_FAS11786	NOT3	178
27495918	NOT3_FAS11786	NOT3	65
27495919	NOT3_FAS11786	NOT3	182
27495920	NOT3_FAS11786	NOT3	171
27495921	NOT3_FAS11786	NOT3	88
27495922	NOT3_FAS11786	NOT3	116
27495923	NOT3_FAS11786	NOT3	85
27495924	NOT3_FAS11786	NOT3	193
27495925	NOT3_FAS11786	NOT3	55
27495926	NOT3_FAS11786	NOT3	74
27495927	NOT3_FAS11786	NOT3	135
27495928	NOT3_FAS11786	NOT3	20
27495929	NOT3_FAS11786	NOT3	59
27495930	NOT3_FAS11786	NOT3	96
27495931	NOT3_FAS11786	NOT3	50
27495932	NOT3_FAS11786	NOT3	44
27495933	NOT3_FAS11786	NOT3	91
27495934	NOT3_FAS11786	NOT3	111
27495935	NOT3_FAS11786	NOT3	100
27495936	NOT3_FAS11786	NOT3	103
27495937	NOT3_FAS11786	NOT3	68
27495938	NOT3_FAS11786	NOT3	124
27495939	NOT3_FAS11786	NOT3	190
27495940	NOT3_FAS11786	NOT3	10
27495941	NOT3_FAS11786	NOT3	129
27495942	NOT3_FAS11786	NOT3	93
27495943	NOT3_FAS11786	NOT3	144
27495944	NOT3_FAS11786	NOT3	89
27495945	NOT3_FAS11786	NOT3	136
27495946	NOT3_FAS11786	NOT3	109
27495947	NOT3_FAS11786	NOT3	109
27495948	NOT3_FAS11786	NOT3	121
27495949	NOT3_FAS11786	NOT3	90
27495950	NOT3_FAS11786	NOT3	122
27495951	NOT3_FAS11786	NOT3	150
27495952	NOT3_FAS11786	NOT3	61
27495953	NOT3_FAS11786	NOT3	132
27495954	NOT3_FAS11786	NOT3	115
27495955	NOT3_FAS11786	NOT3	75
27495956	NOT3_FAS11786	NOT3	236
27495957	NOT3_FAS11786	NOT3	128
27495958	NOT3_FAS11786	NOT3	95
27495959	NOT3_FAS11786	NOT3	135
27495960	NOT3_FAS11786	NOT3	94
27495961	NOT3_FAS11786	NOT3	53
27495962	NOT3_FAS11786	NOT3	63
27495963	NOT3_FAS11786	NOT3	70
27495964	NOT3_FAS11786	NOT3	80
27495965	NOT3_FAS11786	NOT3	54
27495966	NOT3_FAS11786	NOT3	148
27495967	NOT3_FAS11786	NOT3	63
27495968	NOT3_FAS11786	NOT3	52
27495969	NOT3_FAS11786	NOT3	72
27495970	NOT3_FAS11786	NOT3	69
27495971	NOT3_FAS11786	NOT3	81
27495972	NOT3_FAS11786	NOT3	142
27495973	NOT3_FAS11786	NOT3	26
27495974	NOT3_FAS11786	NOT3	119
27495975	NOT3_FAS11786	NOT3	59
27495976	NOT3_FAS11786	NOT3	75
27495977	NOT3_FAS11786	NOT3	209
27495978	NOT3_FAS11786	NOT3	118
27495979	NOT3_FAS11786	NOT3	169
27495980	NOT3_FAS11786	NOT3	50
27495981	NOT3_FAS11786	NOT3	53
27495982	NOT3_FAS11786	NOT3	81
27495983	NOT3_FAS11786	NOT3	179
27495984	NOT3_FAS11786	NOT3	81
27495985	NOT3_FAS11786	NOT3	70
27495986	NOT3_FAS11786	NOT3	172
27495987	NOT3_FAS11786	NOT3	69
27495988	NOT3_FAS11786	NOT3	183
27495989	NOT3_FAS11786	NOT3	145
27495990	NOT3_FAS11786	NOT3	109
27495991	NOT3_FAS11786	NOT3	83
27495992	NOT3_FAS11786	NOT3	91
27495993	NOT3_FAS11786	NOT3	141
27495994	NOT3_FAS11786	NOT3	98
27495995	NOT3_FAS11786	NOT3	139
27495996	NOT3_FAS11786	NOT3	44
27495997	NOT3_FAS11786	NOT3	104
27495998	NOT3_FAS11786	NOT3	111
27495999	NOT3_FAS11786	NOT3	100
27496000	NOT3_FAS11786	NOT3	71
27496001	NOT3_FAS11786	NOT3	74
27496002	NOT3_FAS11786	NOT3	72
27496003	NOT3_FAS11786	NOT3	150
27496004	NOT3_FAS11786	NOT3	81
27496005	NOT3_FAS11786	NOT3	89
27496006	NOT3_FAS11786	NOT3	83
27496007	NOT3_FAS11786	NOT3	133
27496008	NOT3_FAS11786	NOT3	126
27496009	NOT3_FAS11786	NOT3	81
27496010	NOT3_FAS11786	NOT3	85
27496011	NOT3_FAS11786	NOT3	84
27496012	NOT3_FAS11786	NOT3	174
27496013	NOT3_FAS11786	NOT3	71
27496014	NOT3_FAS11786	NOT3	58
27496015	NOT3_FAS11786	NOT3	101
27496016	NOT3_FAS11786	NOT3	98
27496017	NOT3_FAS11786	NOT3	142
27496018	NOT3_FAS11786	NOT3	120
27496019	NOT3_FAS11786	NOT3	28
27496020	NOT3_FAS11786	NOT3	132
27496021	NOT3_FAS11786	NOT3	40
27496022	NOT3_FAS11786	NOT3	71
27496023	NOT3_FAS11786	NOT3	57
27496024	NOT3_FAS11786	NOT3	224
27496025	NOT3_FAS11786	NOT3	96
27496026	NOT3_FAS11786	NOT3	158
27496027	NOT3_FAS11786	NOT3	93
27496028	NOT3_FAS11786	NOT3	108
27496029	NOT3_FAS11786	NOT3	74
27496030	NOT3_FAS11786	NOT3	138
27496031	NOT3_FAS11786	NOT3	81
27496032	NOT3_FAS11786	NOT3	130
27496033	NOT3_FAS11786	NOT3	148
27496034	NOT3_FAS11786	NOT3	59
27496035	NOT3_FAS11786	NOT3	129
27496036	NOT3_FAS11786	NOT3	160
27496037	NOT3_FAS11786	NOT3	134
27496038	NOT3_FAS11786	NOT3	91
27496039	NOT3_FAS11786	NOT3	67
27496040	NOT3_FAS11786	NOT3	126
27496041	NOT3_FAS11786	NOT3	114
27496042	NOT3_FAS11786	NOT3	102
27496043	NOT3_FAS11786	NOT3	96
27496044	NOT3_FAS11786	NOT3	77
27496045	NOT3_FAS11786	NOT3	89
27496046	NOT3_FAS11786	NOT3	127
27496047	NOT3_FAS11786	NOT3	10
27496048	NOT3_FAS11786	NOT3	167
27496049	NOT3_FAS11786	NOT3	157
27496050	NOT3_FAS11786	NOT3	193
27496051	NOT3_FAS11786	NOT3	100
27496052	NOT3_FAS11786	NOT3	72
27496053	NOT3_FAS11786	NOT3	91
27496054	NOT3_FAS11786	NOT3	110
27496055	NOT3_FAS11786	NOT3	44
27496056	NOT3_FAS11786	NOT3	131
27496057	NOT3_FAS11786	NOT3	66
27496058	NOT3_FAS11786	NOT3	74
27496059	NOT3_FAS11786	NOT3	126
27496060	NOT3_FAS11786	NOT3	110
27496061	NOT3_FAS11786	NOT3	99
27496062	NOT3_FAS11786	NOT3	129
27496063	NOT3_FAS11786	NOT3	95
27496064	NOT3_FAS11786	NOT3	80
27496065	NOT3_FAS11786	NOT3	119
27496066	NOT3_FAS11786	NOT3	82
27496067	NOT3_FAS11786	NOT3	121
27496068	NOT3_FAS11786	NOT3	67
27496069	NOT3_FAS11786	NOT3	69
27496070	NOT3_FAS11786	NOT3	136
27496071	NOT3_FAS11786	NOT3	87
27496072	NOT3_FAS11786	NOT3	92
27496073	NOT3_FAS11786	NOT3	47
27496074	NOT3_FAS11786	NOT3	104
27496075	NOT3_FAS11786	NOT3	53
27496076	NOT3_FAS11786	NOT3	42
27496077	NOT3_FAS11786	NOT3	74
27496078	NOT3_FAS11786	NOT3	56
27496079	NOT3_FAS11786	NOT3	74
27496080	NOT3_FAS11786	NOT3	87
27496081	NOT3_FAS11786	NOT3	120
27496082	NOT3_FAS11786	NOT3	108
27496083	NOT3_FAS11786	NOT3	90
27496084	NOT3_FAS11786	NOT3	52
27496085	NOT3_FAS11786	NOT3	89
27496086	NOT3_FAS11786	NOT3	137
27496087	NOT3_FAS11786	NOT3	110
27496088	NOT3_FAS11786	NOT3	67
27496089	NOT3_FAS11786	NOT3	76
27496090	NOT3_FAS11786	NOT3	79
27496091	NOT3_FAS11786	NOT3	96
27496092	NOT3_FAS11786	NOT3	144
27496093	NOT3_FAS11786	NOT3	52
27496094	NOT3_FAS11786	NOT3	169
27496095	NOT3_FAS11786	NOT3	70
27496096	NOT3_FAS11786	NOT3	237
27496097	NOT3_FAS11786	NOT3	60
27496098	NOT3_FAS11786	NOT3	104
27496099	NOT3_FAS11786	NOT3	48
27496100	NOT3_FAS11786	NOT3	75
27496101	NOT3_FAS11786	NOT3	183
27496102	NOT3_FAS11786	NOT3	150
27496103	NOT3_FAS11786	NOT3	107
27496104	NOT3_FAS11786	NOT3	84
27496105	NOT3_FAS11786	NOT3	98
27496106	NOT3_FAS11786	NOT3	112
27496107	NOT3_FAS11786	NOT3	36
27496108	NOT3_FAS11786	NOT3	64
27496109	NOT3_FAS11786	NOT3	97
27496110	NOT3_FAS11786	NOT3	83
27496111	NOT3_FAS11786	NOT3	121
27496112	NOT3_FAS11786	NOT3	115
27496113	NOT3_FAS11786	NOT3	97
27496114	NOT3_FAS11786	NOT3	47
27496115	NOT3_FAS11786	NOT3	172
27496116	NOT3_FAS11786	NOT3	81
27496117	NOT3_FAS11786	NOT3	144
27496118	NOT3_FAS11786	NOT3	57
27496119	NOT3_FAS11786	NOT3	119
27496120	NOT3_FAS11786	NOT3	91
27496121	NOT3_FAS11786	NOT3	69
27496122	NOT3_FAS11786	NOT3	77
27496123	NOT3_FAS11786	NOT3	102
27496124	NOT3_FAS11786	NOT3	53
27496125	NOT3_FAS11786	NOT3	81
27496126	NOT3_FAS11786	NOT3	75
27496127	NOT3_FAS11786	NOT3	83
27496128	NOT3_FAS11786	NOT3	88
27496129	NOT3_FAS11786	NOT3	46
27496130	NOT3_FAS11786	NOT3	135
27496131	NOT3_FAS11786	NOT3	90
27496132	NOT3_FAS11786	NOT3	103
27496133	NOT3_FAS11786	NOT3	147
27496134	NOT3_FAS11786	NOT3	221
27496135	NOT3_FAS11786	NOT3	76
27496136	NOT3_FAS11786	NOT3	96
27496137	NOT3_FAS11786	NOT3	146
27496138	NOT3_FAS11786	NOT3	146
27496139	NOT3_FAS11786	NOT3	94
27496140	NOT3_FAS11786	NOT3	70
27496141	NOT3_FAS11786	NOT3	130
27496142	NOT3_FAS11786	NOT3	40
27496143	NOT3_FAS11786	NOT3	80
27496144	NOT3_FAS11786	NOT3	126
27496145	NOT3_FAS11786	NOT3	121
27496146	NOT3_FAS11786	NOT3	141
27496147	NOT3_FAS11786	NOT3	86
27496148	NOT3_FAS11786	NOT3	52
27496149	NOT3_FAS11786	NOT3	44
27496150	NOT3_FAS11786	NOT3	69
27496151	NOT3_FAS11786	NOT3	71
27496152	NOT3_FAS11786	NOT3	72
27496153	NOT3_FAS11786	NOT3	86
27496154	NOT3_FAS11786	NOT3	124
27496155	NOT3_FAS11786	NOT3	87
27496156	NOT3_FAS11786	NOT3	100
27496157	NOT3_FAS11786	NOT3	121
27496158	NOT3_FAS11786	NOT3	113
27496159	NOT3_FAS11786	NOT3	65
27496160	NOT3_FAS11786	NOT3	220
27496161	NOT3_FAS11786	NOT3	73
27496162	NOT3_FAS11786	NOT3	133
27496163	NOT3_FAS11786	NOT3	37
27496164	NOT3_FAS11786	NOT3	148
27496165	NOT3_FAS11786	NOT3	137
27496166	NOT3_FAS11786	NOT3	75
27496167	NOT3_FAS11786	NOT3	157
27496168	NOT3_FAS11786	NOT3	75
27496169	NOT3_FAS11786	NOT3	84
27496170	NOT3_FAS11786	NOT3	78
27496171	NOT3_FAS11786	NOT3	244
27496172	NOT3_FAS11786	NOT3	41
27496173	NOT3_FAS11786	NOT3	105
27496174	NOT3_FAS11786	NOT3	86
27496175	NOT3_FAS11786	NOT3	90
27496176	NOT3_FAS11786	NOT3	62
27496177	NOT3_FAS11786	NOT3	71
27496178	NOT3_FAS11786	NOT3	144
27496179	NOT3_FAS11786	NOT3	44
27496180	NOT3_FAS11786	NOT3	94
27496181	NOT3_FAS11786	NOT3	78
27496182	NOT3_FAS11786	NOT3	87
27496183	NOT3_FAS11786	NOT3	69
27496184	NOT3_FAS11786	NOT3	125
27496185	NOT3_FAS11786	NOT3	108
27496186	NOT3_FAS11786	NOT3	179
27496187	NOT3_FAS11786	NOT3	45
27496188	NOT3_FAS11786	NOT3	156
27496189	NOT3_FAS11786	NOT3	56
27496190	NOT3_FAS11786	NOT3	162
27496191	NOT3_FAS11786	NOT3	75
27496192	NOT3_FAS11786	NOT3	149
27496193	NOT3_FAS11786	NOT3	138
27496194	NOT3_FAS11786	NOT3	122
27496195	NOT3_FAS11786	NOT3	133
27496196	NOT3_FAS11786	NOT3	115
27496197	NOT3_FAS11786	NOT3	186
27496198	NOT3_FAS11786	NOT3	68
27496199	NOT3_FAS11786	NOT3	86
27496200	NOT3_FAS11786	NOT3	207
27496201	NOT3_FAS11786	NOT3	44
27496202	NOT3_FAS11786	NOT3	94
27496203	NOT3_FAS11786	NOT3	130
27496204	NOT3_FAS11786	NOT3	67
27496205	NOT3_FAS11786	NOT3	55
27496206	NOT3_FAS11786	NOT3	154
27496207	NOT3_FAS11786	NOT3	174
27496208	NOT3_FAS11786	NOT3	130
27496209	NOT3_FAS11786	NOT3	142
27496210	NOT3_FAS11786	NOT3	86
27496211	NOT3_FAS11786	NOT3	116
27496212	NOT3_FAS11786	NOT3	176
27496213	NOT3_FAS11786	NOT3	140
27496214	NOT3_FAS11786	NOT3	65
27496215	NOT3_FAS11786	NOT3	163
27496216	NOT3_FAS11786	NOT3	66
27496217	NOT3_FAS11786	NOT3	64
27496218	NOT3_FAS11786	NOT3	42
27496219	NOT3_FAS11786	NOT3	46
27496220	NOT3_FAS11786	NOT3	118
27496221	NOT3_FAS11786	NOT3	97
27496222	NOT3_FAS11786	NOT3	124
27496223	NOT3_FAS11786	NOT3	92
27496224	NOT3_FAS11786	NOT3	57
27496225	NOT3_FAS11786	NOT3	46
27496226	NOT3_FAS11786	NOT3	125
27496227	NOT3_FAS11786	NOT3	74
27496228	NOT3_FAS11786	NOT3	238
27496229	NOT3_FAS11786	NOT3	108
27496230	NOT3_FAS11786	NOT3	51
27496231	NOT3_FAS11786	NOT3	66
27496232	NOT3_FAS11786	NOT3	137
27496233	NOT3_FAS11786	NOT3	137
27496234	NOT3_FAS11786	NOT3	125
27496235	NOT3_FAS11786	NOT3	60
27496236	NOT3_FAS11786	NOT3	145
27496237	NOT3_FAS11786	NOT3	113
27496238	NOT3_FAS11786	NOT3	172
27496239	NOT3_FAS11786	NOT3	43
27496240	NOT3_FAS11786	NOT3	135
27496241	NOT3_FAS11786	NOT3	71
27496242	NOT3_FAS11786	NOT3	53
27496243	NOT3_FAS11786	NOT3	188
27496244	NOT3_FAS11786	NOT3	63
27496245	NOT3_FAS11786	NOT3	85
27496246	NOT3_FAS11786	NOT3	62
27496247	NOT3_FAS11786	NOT3	182
27496248	NOT3_FAS11786	NOT3	145
27496249	NOT3_FAS11786	NOT3	106
27496250	NOT3_FAS11786	NOT3	59
27496251	NOT3_FAS11786	NOT3	107
27496252	NOT3_FAS11786	NOT3	27
27496253	NOT3_FAS11786	NOT3	86
27496254	NOT3_FAS11786	NOT3	78
27496255	NOT3_FAS11786	NOT3	102
27496256	NOT3_FAS11786	NOT3	135
27496257	NOT3_FAS11786	NOT3	116
27496258	NOT3_FAS11786	NOT3	126
27496259	NOT3_FAS11786	NOT3	47
27496260	NOT3_FAS11786	NOT3	122
27496261	NOT3_FAS11786	NOT3	137
27496262	NOT3_FAS11786	NOT3	121
27496263	NOT3_FAS11786	NOT3	80
27496264	NOT3_FAS11786	NOT3	72
27496265	NOT3_FAS11786	NOT3	102
27496266	NOT3_FAS11786	NOT3	77
27496267	NOT3_FAS11786	NOT3	149
27496268	NOT3_FAS11786	NOT3	107
27496269	NOT3_FAS11786	NOT3	92
27496270	NOT3_FAS11786	NOT3	102
27496271	NOT3_FAS11786	NOT3	96
27496272	NOT3_FAS11786	NOT3	160
27496273	NOT3_FAS11786	NOT3	59
27496274	NOT3_FAS11786	NOT3	136
27496275	NOT3_FAS11786	NOT3	116
27496276	NOT3_FAS11786	NOT3	153
27496277	NOT3_FAS11786	NOT3	149
27496278	NOT3_FAS11786	NOT3	48
27496279	NOT3_FAS11786	NOT3	115
27496280	NOT3_FAS11786	NOT3	80
27496281	NOT3_FAS11786	NOT3	131
27496282	NOT3_FAS11786	NOT3	148
27496283	NOT3_FAS11786	NOT3	81
27496284	NOT3_FAS11786	NOT3	53
27496285	NOT3_FAS11786	NOT3	107
27496286	NOT3_FAS11786	NOT3	75
27496287	NOT3_FAS11786	NOT3	70
27496288	NOT3_FAS11786	NOT3	82
27496289	NOT3_FAS11786	NOT3	79
27496290	NOT3_FAS11786	NOT3	126
27496291	NOT3_FAS11786	NOT3	109
27496292	NOT3_FAS11786	NOT3	146
27496293	NOT3_FAS11786	NOT3	137
27496294	NOT3_FAS11786	NOT3	59
27496295	NOT3_FAS11786	NOT3	141
27496296	NOT3_FAS11786	NOT3	60
27496297	NOT3_FAS11786	NOT3	111
27496298	NOT3_FAS11786	NOT3	120
27496299	NOT3_FAS11786	NOT3	103
27496300	NOT3_FAS11786	NOT3	114
27496301	NOT3_FAS11786	NOT3	43
27496302	NOT3_FAS11786	NOT3	114
27496303	NOT3_FAS11786	NOT3	76
27496304	NOT3_FAS11786	NOT3	86
27496305	NOT3_FAS11786	NOT3	74
27496306	NOT3_FAS11786	NOT3	96
27496307	NOT3_FAS11786	NOT3	57
27496308	NOT3_FAS11786	NOT3	79
27496309	NOT3_FAS11786	NOT3	91
27496310	NOT3_FAS11786	NOT3	121
27496311	NOT3_FAS11786	NOT3	116
27496312	NOT3_FAS11786	NOT3	55
27496313	NOT3_FAS11786	NOT3	131
27496314	NOT3_FAS11786	NOT3	73
27496315	NOT3_FAS11786	NOT3	59
27496316	NOT3_FAS11786	NOT3	164
27496317	NOT3_FAS11786	NOT3	105
27496318	NOT3_FAS11786	NOT3	156
27496319	NOT3_FAS11786	NOT3	92
27496320	NOT3_FAS11786	NOT3	96
27496321	NOT3_FAS11786	NOT3	86
27496322	NOT3_FAS11786	NOT3	102
27496323	NOT3_FAS11786	NOT3	127
27496324	NOT3_FAS11786	NOT3	102
27496325	NOT3_FAS11786	NOT3	147
27496326	NOT3_FAS11786	NOT3	151
27496327	NOT3_FAS11786	NOT3	141
27496328	NOT3_FAS11786	NOT3	91
27496329	NOT3_FAS11786	NOT3	81
27496330	NOT3_FAS11786	NOT3	50
27496331	NOT3_FAS11786	NOT3	46
27496332	NOT3_FAS11786	NOT3	135
27496333	NOT3_FAS11786	NOT3	124
27496334	NOT3_FAS11786	NOT3	140
27496335	NOT3_FAS11786	NOT3	129
27496336	NOT3_FAS11786	NOT3	103
27496337	NOT3_FAS11786	NOT3	129
27496338	NOT3_FAS11786	NOT3	110
27496339	NOT3_FAS11786	NOT3	72
27496340	NOT3_FAS11786	NOT3	96
27496341	NOT3_FAS11786	NOT3	140
27496342	NOT3_FAS11786	NOT3	137
27496343	NOT3_FAS11786	NOT3	81
27496344	NOT3_FAS11786	NOT3	21
27496345	NOT3_FAS11786	NOT3	80
27496346	NOT3_FAS11786	NOT3	60
27496347	NOT3_FAS11786	NOT3	113
27496348	NOT3_FAS11786	NOT3	105
27496349	NOT3_FAS11786	NOT3	36
27496350	NOT3_FAS11786	NOT3	41
27496351	NOT3_FAS11786	NOT3	124
27496352	NOT3_FAS11786	NOT3	155
27496353	NOT3_FAS11786	NOT3	101
27496354	NOT3_FAS11786	NOT3	69
27496355	NOT3_FAS11786	NOT3	69
27496356	NOT3_FAS11786	NOT3	92
27496357	NOT3_FAS11786	NOT3	91
27496358	NOT3_FAS11786	NOT3	61
27496359	NOT3_FAS11786	NOT3	179
27496360	NOT3_FAS11786	NOT3	100
27496361	NOT3_FAS11786	NOT3	80
27496362	NOT3_FAS11786	NOT3	89
27496363	NOT3_FAS11786	NOT3	67
27496364	NOT3_FAS11786	NOT3	126
27496365	NOT3_FAS11786	NOT3	122
27496366	NOT3_FAS11786	NOT3	110
27496367	NOT3_FAS11786	NOT3	54
27496368	NOT3_FAS11786	NOT3	132
27496369	NOT3_FAS11786	NOT3	144
27496370	NOT3_FAS11786	NOT3	136
27496371	NOT3_FAS11786	NOT3	113
27496372	NOT3_FAS11786	NOT3	101
27496373	NOT3_FAS11786	NOT3	130
27496374	NOT3_FAS11786	NOT3	169
27496375	NOT3_FAS11786	NOT3	139
27496376	NOT3_FAS11786	NOT3	114
27496377	NOT3_FAS11786	NOT3	51
27496378	NOT3_FAS11786	NOT3	46
27496379	NOT3_FAS11786	NOT3	84
27496380	NOT3_FAS11786	NOT3	98
27496381	NOT3_FAS11786	NOT3	72
27496382	NOT3_FAS11786	NOT3	67
27496383	NOT3_FAS11786	NOT3	90
27496384	NOT3_FAS11786	NOT3	116
27496385	NOT3_FAS11786	NOT3	142
27496386	NOT3_FAS11786	NOT3	89
27496387	NOT3_FAS11786	NOT3	150
27496388	NOT3_FAS11786	NOT3	138
27496389	NOT3_FAS11786	NOT3	101
27496390	NOT3_FAS11786	NOT3	132
27496391	NOT3_FAS11786	NOT3	53
27496392	NOT3_FAS11786	NOT3	102
27496393	NOT3_FAS11786	NOT3	74
27496394	NOT3_FAS11786	NOT3	63
27496395	NOT3_FAS11786	NOT3	86
27496396	NOT3_FAS11786	NOT3	45
27496397	NOT3_FAS11786	NOT3	105
27496398	NOT3_FAS11786	NOT3	74
27496399	NOT3_FAS11786	NOT3	58
27496400	NOT3_FAS11786	NOT3	62
27496401	NOT3_FAS11786	NOT3	88
27496402	NOT3_FAS11786	NOT3	68
27496403	NOT3_FAS11786	NOT3	113
27496404	NOT3_FAS11786	NOT3	143
27496405	NOT3_FAS11786	NOT3	128
27496406	NOT3_FAS11786	NOT3	174
27496407	NOT3_FAS11786	NOT3	84
27496408	NOT3_FAS11786	NOT3	113
27496409	NOT3_FAS11786	NOT3	61
27496410	NOT3_FAS11786	NOT3	61
27496411	NOT3_FAS11786	NOT3	71
27496412	NOT3_FAS11786	NOT3	7
27496413	NOT3_FAS11786	NOT3	104
27496414	NOT3_FAS11786	NOT3	120
27496415	NOT3_FAS11786	NOT3	97
27496416	NOT3_FAS11786	NOT3	144
27496417	NOT3_FAS11786	NOT3	57
27496418	NOT3_FAS11786	NOT3	178
27496419	NOT3_FAS11786	NOT3	193
27496420	NOT3_FAS11786	NOT3	64
27496421	NOT3_FAS11786	NOT3	87
27496422	NOT3_FAS11786	NOT3	133
27496423	NOT3_FAS11786	NOT3	99
27496424	NOT3_FAS11786	NOT3	45
27496425	NOT3_FAS11786	NOT3	60
27496426	NOT3_FAS11786	NOT3	109
27496427	NOT3_FAS11786	NOT3	64
27496428	NOT3_FAS11786	NOT3	120
27496429	NOT3_FAS11786	NOT3	59
27496430	NOT3_FAS11786	NOT3	151
27496431	NOT3_FAS11786	NOT3	88
27496432	NOT3_FAS11786	NOT3	144
27496433	NOT3_FAS11786	NOT3	85
27496434	NOT3_FAS11786	NOT3	115
27496435	NOT3_FAS11786	NOT3	87
27496436	NOT3_FAS11786	NOT3	76
27496437	NOT3_FAS11786	NOT3	76
27496438	NOT3_FAS11786	NOT3	166
27496439	NOT3_FAS11786	NOT3	35
27496440	NOT3_FAS11786	NOT3	76
27496441	NOT3_FAS11786	NOT3	71
27496442	NOT3_FAS11786	NOT3	153
27496443	NOT3_FAS11786	NOT3	108
27496444	NOT3_FAS11786	NOT3	116
27496445	NOT3_FAS11786	NOT3	79
27496446	NOT3_FAS11786	NOT3	92
27496447	NOT3_FAS11786	NOT3	86
27496448	NOT3_FAS11786	NOT3	43
27496449	NOT3_FAS11786	NOT3	156
27496450	NOT3_FAS11786	NOT3	55
27496451	NOT3_FAS11786	NOT3	162
27496452	NOT3_FAS11786	NOT3	44
27496453	NOT3_FAS11786	NOT3	98
27496454	NOT3_FAS11786	NOT3	125
27496455	NOT3_FAS11786	NOT3	78
27496456	NOT3_FAS11786	NOT3	121
27496457	NOT3_FAS11786	NOT3	66
27496458	NOT3_FAS11786	NOT3	106
27496459	NOT3_FAS11786	NOT3	80
27496460	NOT3_FAS11786	NOT3	116
27496461	NOT3_FAS11786	NOT3	84
27496462	NOT3_FAS11786	NOT3	69
27496463	NOT3_FAS11786	NOT3	88
27496464	NOT3_FAS11786	NOT3	65
27496465	NOT3_FAS11786	NOT3	126
27496466	NOT3_FAS11786	NOT3	53
27496467	NOT3_FAS11786	NOT3	45
27496468	NOT3_FAS11786	NOT3	37
27496469	NOT3_FAS11786	NOT3	53
27496470	NOT3_FAS11786	NOT3	76
27496471	NOT3_FAS11786	NOT3	124
27496472	NOT3_FAS11786	NOT3	76
27496473	NOT3_FAS11786	NOT3	92
27496474	NOT3_FAS11786	NOT3	108
27496475	NOT3_FAS11786	NOT3	120
27496476	NOT3_FAS11786	NOT3	85
27496477	NOT3_FAS11786	NOT3	88
27496478	NOT3_FAS11786	NOT3	76
27496479	NOT3_FAS11786	NOT3	168
27496480	NOT3_FAS11786	NOT3	84
27496481	NOT3_FAS11786	NOT3	122
27496482	NOT3_FAS11786	NOT3	92
27496483	NOT3_FAS11786	NOT3	45
27496484	NOT3_FAS11786	NOT3	115
27496485	NOT3_FAS11786	NOT3	100
27496486	NOT3_FAS11786	NOT3	73
27496487	NOT3_FAS11786	NOT3	180
27496488	NOT3_FAS11786	NOT3	50
27496489	NOT3_FAS11786	NOT3	50
27496490	NOT3_FAS11786	NOT3	111
27496491	NOT3_FAS11786	NOT3	105
27496492	NOT3_FAS11786	NOT3	59
27496493	NOT3_FAS11786	NOT3	88
27496494	NOT3_FAS11786	NOT3	108
27496495	NOT3_FAS11786	NOT3	66
27496496	NOT3_FAS11786	NOT3	36
27496497	NOT3_FAS11786	NOT3	113
27496498	NOT3_FAS11786	NOT3	84
27496499	NOT3_FAS11786	NOT3	107
27496500	NOT3_FAS11786	NOT3	71
27496501	NOT3_FAS11786	NOT3	121
27496502	NOT3_FAS11786	NOT3	70
27496503	NOT3_FAS11786	NOT3	10
27496504	NOT3_FAS11786	NOT3	83
27496505	NOT3_FAS11786	NOT3	180
27496506	NOT3_FAS11786	NOT3	40
27496507	NOT3_FAS11786	NOT3	68
27496508	NOT3_FAS11786	NOT3	113
27496509	NOT3_FAS11786	NOT3	129
27496510	NOT3_FAS11786	NOT3	133
27496511	NOT3_FAS11786	NOT3	139
27496512	NOT3_FAS11786	NOT3	185
27496513	NOT3_FAS11786	NOT3	158
27496514	NOT3_FAS11786	NOT3	28
