## Supplementary File S7 for "Global Regulatory Functions of the Human CCR4–NOT Complex in mRNA Deadenylation and Decay": Supplementary File S7. All poly(A) measurements.csv (part 873 of 2136)

	sample	group	polya_length
27496515	NOT3_FAS11786	NOT3	63
27496516	NOT3_FAS11786	NOT3	109
27496517	NOT3_FAS11786	NOT3	77
27496518	NOT3_FAS11786	NOT3	104
27496519	NOT3_FAS11786	NOT3	111
27496520	NOT3_FAS11786	NOT3	145
27496521	NOT3_FAS11786	NOT3	157
27496522	NOT3_FAS11786	NOT3	146
27496523	NOT3_FAS11786	NOT3	78
27496524	NOT3_FAS11786	NOT3	88
27496525	NOT3_FAS11786	NOT3	52
27496526	NOT3_FAS11786	NOT3	129
27496527	NOT3_FAS11786	NOT3	155
27496528	NOT3_FAS11786	NOT3	96
27496529	NOT3_FAS11786	NOT3	53
27496530	NOT3_FAS11786	NOT3	102
27496531	NOT3_FAS11786	NOT3	111
27496532	NOT3_FAS11786	NOT3	140
27496533	NOT3_FAS11786	NOT3	148
27496534	NOT3_FAS11786	NOT3	109
27496535	NOT3_FAS11786	NOT3	85
27496536	NOT3_FAS11786	NOT3	66
27496537	NOT3_FAS11786	NOT3	139
27496538	NOT3_FAS11786	NOT3	49
27496539	NOT3_FAS11786	NOT3	75
27496540	NOT3_FAS11786	NOT3	77
27496541	NOT3_FAS11786	NOT3	84
27496542	NOT3_FAS11786	NOT3	190
27496543	NOT3_FAS11786	NOT3	142
27496544	NOT3_FAS11786	NOT3	141
27496545	NOT3_FAS11786	NOT3	114
27496546	NOT3_FAS11786	NOT3	77
27496547	NOT3_FAS11786	NOT3	71
27496548	NOT3_FAS11786	NOT3	73
27496549	NOT3_FAS11786	NOT3	95
27496550	NOT3_FAS11786	NOT3	111
27496551	NOT3_FAS11786	NOT3	117
27496552	NOT3_FAS11786	NOT3	39
27496553	NOT3_FAS11786	NOT3	70
27496554	NOT3_FAS11786	NOT3	42
27496555	NOT3_FAS11786	NOT3	54
27496556	NOT3_FAS11786	NOT3	130
27496557	NOT3_FAS11786	NOT3	116
27496558	NOT3_FAS11786	NOT3	71
27496559	NOT3_FAS11786	NOT3	223
27496560	NOT3_FAS11786	NOT3	53
27496561	NOT3_FAS11786	NOT3	39
27496562	NOT3_FAS11786	NOT3	131
27496563	NOT3_FAS11786	NOT3	138
27496564	NOT3_FAS11786	NOT3	79
27496565	NOT3_FAS11786	NOT3	105
27496566	NOT3_FAS11786	NOT3	105
27496567	NOT3_FAS11786	NOT3	218
27496568	NOT3_FAS11786	NOT3	154
27496569	NOT3_FAS11786	NOT3	65
27496570	NOT3_FAS11786	NOT3	174
27496571	NOT3_FAS11786	NOT3	71
27496572	NOT3_FAS11786	NOT3	39
27496573	NOT3_FAS11786	NOT3	134
27496574	NOT3_FAS11786	NOT3	118
27496575	NOT3_FAS11786	NOT3	90
27496576	NOT3_FAS11786	NOT3	89
27496577	NOT3_FAS11786	NOT3	75
27496578	NOT3_FAS11786	NOT3	77
27496579	NOT3_FAS11786	NOT3	83
27496580	NOT3_FAS11786	NOT3	115
27496581	NOT3_FAS11786	NOT3	130
27496582	NOT3_FAS11786	NOT3	153
27496583	NOT3_FAS11786	NOT3	199
27496584	NOT3_FAS11786	NOT3	138
27496585	NOT3_FAS11786	NOT3	82
27496586	NOT3_FAS11786	NOT3	86
27496587	NOT3_FAS11786	NOT3	112
27496588	NOT3_FAS11786	NOT3	72
27496589	NOT3_FAS11786	NOT3	90
27496590	NOT3_FAS11786	NOT3	130
27496591	NOT3_FAS11786	NOT3	71
27496592	NOT3_FAS11786	NOT3	72
27496593	NOT3_FAS11786	NOT3	172
27496594	NOT3_FAS11786	NOT3	80
27496595	NOT3_FAS11786	NOT3	155
27496596	NOT3_FAS11786	NOT3	68
27496597	NOT3_FAS11786	NOT3	73
27496598	NOT3_FAS11786	NOT3	181
27496599	NOT3_FAS11786	NOT3	133
27496600	NOT3_FAS11786	NOT3	57
27496601	NOT3_FAS11786	NOT3	152
27496602	NOT3_FAS11786	NOT3	178
27496603	NOT3_FAS11786	NOT3	66
27496604	NOT3_FAS11786	NOT3	50
27496605	NOT3_FAS11786	NOT3	55
27496606	NOT3_FAS11786	NOT3	128
27496607	NOT3_FAS11786	NOT3	135
27496608	NOT3_FAS11786	NOT3	80
27496609	NOT3_FAS11786	NOT3	102
27496610	NOT3_FAS11786	NOT3	55
27496611	NOT3_FAS11786	NOT3	69
27496612	NOT3_FAS11786	NOT3	126
27496613	NOT3_FAS11786	NOT3	135
27496614	NOT3_FAS11786	NOT3	165
27496615	NOT3_FAS11786	NOT3	90
27496616	NOT3_FAS11786	NOT3	118
27496617	NOT3_FAS11786	NOT3	109
27496618	NOT3_FAS11786	NOT3	134
27496619	NOT3_FAS11786	NOT3	33
27496620	NOT3_FAS11786	NOT3	77
27496621	NOT3_FAS11786	NOT3	154
27496622	NOT3_FAS11786	NOT3	113
27496623	NOT3_FAS11786	NOT3	172
27496624	NOT3_FAS11786	NOT3	65
27496625	NOT3_FAS11786	NOT3	48
27496626	NOT3_FAS11786	NOT3	70
27496627	NOT3_FAS11786	NOT3	13
27496628	NOT3_FAS11786	NOT3	41
27496629	NOT3_FAS11786	NOT3	155
27496630	NOT3_FAS11786	NOT3	76
27496631	NOT3_FAS11786	NOT3	109
27496632	NOT3_FAS11786	NOT3	107
27496633	NOT3_FAS11786	NOT3	56
27496634	NOT3_FAS11786	NOT3	142
27496635	NOT3_FAS11786	NOT3	99
27496636	NOT3_FAS11786	NOT3	166
27496637	NOT3_FAS11786	NOT3	90
27496638	NOT3_FAS11786	NOT3	93
27496639	NOT3_FAS11786	NOT3	48
27496640	NOT3_FAS11786	NOT3	9
27496641	NOT3_FAS11786	NOT3	11
27496642	NOT3_FAS11786	NOT3	110
27496643	NOT3_FAS11786	NOT3	94
27496644	NOT3_FAS11786	NOT3	74
27496645	NOT3_FAS11786	NOT3	162
27496646	NOT3_FAS11786	NOT3	60
27496647	NOT3_FAS11786	NOT3	123
27496648	NOT3_FAS11786	NOT3	114
27496649	NOT3_FAS11786	NOT3	139
27496650	NOT3_FAS11786	NOT3	85
27496651	NOT3_FAS11786	NOT3	144
27496652	NOT3_FAS11786	NOT3	124
27496653	NOT3_FAS11786	NOT3	196
27496654	NOT3_FAS11786	NOT3	121
27496655	NOT3_FAS11786	NOT3	65
27496656	NOT3_FAS11786	NOT3	126
27496657	NOT3_FAS11786	NOT3	44
27496658	NOT3_FAS11786	NOT3	45
27496659	NOT3_FAS11786	NOT3	84
27496660	NOT3_FAS11786	NOT3	90
27496661	NOT3_FAS11786	NOT3	90
27496662	NOT3_FAS11786	NOT3	74
27496663	NOT3_FAS11786	NOT3	166
27496664	NOT3_FAS11786	NOT3	71
27496665	NOT3_FAS11786	NOT3	209
27496666	NOT3_FAS11786	NOT3	118
27496667	NOT3_FAS11786	NOT3	93
27496668	NOT3_FAS11786	NOT3	161
27496669	NOT3_FAS11786	NOT3	51
27496670	NOT3_FAS11786	NOT3	102
27496671	NOT3_FAS11786	NOT3	62
27496672	NOT3_FAS11786	NOT3	156
27496673	NOT3_FAS11786	NOT3	129
27496674	NOT3_FAS11786	NOT3	62
27496675	NOT3_FAS11786	NOT3	73
27496676	NOT3_FAS11786	NOT3	128
27496677	NOT3_FAS11786	NOT3	98
27496678	NOT3_FAS11786	NOT3	129
27496679	NOT3_FAS11786	NOT3	180
27496680	NOT3_FAS11786	NOT3	111
27496681	NOT3_FAS11786	NOT3	116
27496682	NOT3_FAS11786	NOT3	108
27496683	NOT3_FAS11786	NOT3	73
27496684	NOT3_FAS11786	NOT3	107
27496685	NOT3_FAS11786	NOT3	50
27496686	NOT3_FAS11786	NOT3	141
27496687	NOT3_FAS11786	NOT3	97
27496688	NOT3_FAS11786	NOT3	41
27496689	NOT3_FAS11786	NOT3	111
27496690	NOT3_FAS11786	NOT3	81
27496691	NOT3_FAS11786	NOT3	67
27496692	NOT3_FAS11786	NOT3	168
27496693	NOT3_FAS11786	NOT3	144
27496694	NOT3_FAS11786	NOT3	150
27496695	NOT3_FAS11786	NOT3	124
27496696	NOT3_FAS11786	NOT3	74
27496697	NOT3_FAS11786	NOT3	85
27496698	NOT3_FAS11786	NOT3	71
27496699	NOT3_FAS11786	NOT3	73
27496700	NOT3_FAS11786	NOT3	76
27496701	NOT3_FAS11786	NOT3	54
27496702	NOT3_FAS11786	NOT3	101
27496703	NOT3_FAS11786	NOT3	73
27496704	NOT3_FAS11786	NOT3	107
27496705	NOT3_FAS11786	NOT3	59
27496706	NOT3_FAS11786	NOT3	44
27496707	NOT3_FAS11786	NOT3	75
27496708	NOT3_FAS11786	NOT3	123
27496709	NOT3_FAS11786	NOT3	110
27496710	NOT3_FAS11786	NOT3	95
27496711	NOT3_FAS11786	NOT3	60
27496712	NOT3_FAS11786	NOT3	129
27496713	NOT3_FAS11786	NOT3	53
27496714	NOT3_FAS11786	NOT3	131
27496715	NOT3_FAS11786	NOT3	72
27496716	NOT3_FAS11786	NOT3	78
27496717	NOT3_FAS11786	NOT3	106
27496718	NOT3_FAS11786	NOT3	80
27496719	NOT3_FAS11786	NOT3	113
27496720	NOT3_FAS11786	NOT3	47
27496721	NOT3_FAS11786	NOT3	119
27496722	NOT3_FAS11786	NOT3	60
27496723	NOT3_FAS11786	NOT3	103
27496724	NOT3_FAS11786	NOT3	86
27496725	NOT3_FAS11786	NOT3	53
27496726	NOT3_FAS11786	NOT3	89
27496727	NOT3_FAS11786	NOT3	73
27496728	NOT3_FAS11786	NOT3	107
27496729	NOT3_FAS11786	NOT3	100
27496730	NOT3_FAS11786	NOT3	167
27496731	NOT3_FAS11786	NOT3	103
27496732	NOT3_FAS11786	NOT3	64
27496733	NOT3_FAS11786	NOT3	139
27496734	NOT3_FAS11786	NOT3	241
27496735	NOT3_FAS11786	NOT3	97
27496736	NOT3_FAS11786	NOT3	30
27496737	NOT3_FAS11786	NOT3	190
27496738	NOT3_FAS11786	NOT3	120
27496739	NOT3_FAS11786	NOT3	86
27496740	NOT3_FAS11786	NOT3	40
27496741	NOT3_FAS11786	NOT3	8
27496742	NOT3_FAS11786	NOT3	54
27496743	NOT3_FAS11786	NOT3	94
27496744	NOT3_FAS11786	NOT3	93
27496745	NOT3_FAS11786	NOT3	47
27496746	NOT3_FAS11786	NOT3	113
27496747	NOT3_FAS11786	NOT3	71
27496748	NOT3_FAS11786	NOT3	132
27496749	NOT3_FAS11786	NOT3	107
27496750	NOT3_FAS11786	NOT3	97
27496751	NOT3_FAS11786	NOT3	102
27496752	NOT3_FAS11786	NOT3	137
27496753	NOT3_FAS11786	NOT3	90
27496754	NOT3_FAS11786	NOT3	102
27496755	NOT3_FAS11786	NOT3	131
27496756	NOT3_FAS11786	NOT3	103
27496757	NOT3_FAS11786	NOT3	50
27496758	NOT3_FAS11786	NOT3	133
27496759	NOT3_FAS11786	NOT3	109
27496760	NOT3_FAS11786	NOT3	124
27496761	NOT3_FAS11786	NOT3	77
27496762	NOT3_FAS11786	NOT3	88
27496763	NOT3_FAS11786	NOT3	67
27496764	NOT3_FAS11786	NOT3	133
27496765	NOT3_FAS11786	NOT3	84
27496766	NOT3_FAS11786	NOT3	193
27496767	NOT3_FAS11786	NOT3	170
27496768	NOT3_FAS11786	NOT3	66
27496769	NOT3_FAS11786	NOT3	153
27496770	NOT3_FAS11786	NOT3	135
27496771	NOT3_FAS11786	NOT3	144
27496772	NOT3_FAS11786	NOT3	158
27496773	NOT3_FAS11786	NOT3	72
27496774	NOT3_FAS11786	NOT3	133
27496775	NOT3_FAS11786	NOT3	136
27496776	NOT3_FAS11786	NOT3	84
27496777	NOT3_FAS11786	NOT3	61
27496778	NOT3_FAS11786	NOT3	102
27496779	NOT3_FAS11786	NOT3	57
27496780	NOT3_FAS11786	NOT3	87
27496781	NOT3_FAS11786	NOT3	44
27496782	NOT3_FAS11786	NOT3	49
27496783	NOT3_FAS11786	NOT3	142
27496784	NOT3_FAS11786	NOT3	140
27496785	NOT3_FAS11786	NOT3	161
27496786	NOT3_FAS11786	NOT3	122
27496787	NOT3_FAS11786	NOT3	114
27496788	NOT3_FAS11786	NOT3	247
27496789	NOT3_FAS11786	NOT3	71
27496790	NOT3_FAS11786	NOT3	78
27496791	NOT3_FAS11786	NOT3	121
27496792	NOT3_FAS11786	NOT3	183
27496793	NOT3_FAS11786	NOT3	63
27496794	NOT3_FAS11786	NOT3	11
27496795	NOT3_FAS11786	NOT3	112
27496796	NOT3_FAS11786	NOT3	134
27496797	NOT3_FAS11786	NOT3	146
27496798	NOT3_FAS11786	NOT3	122
27496799	NOT3_FAS11786	NOT3	36
27496800	NOT3_FAS11786	NOT3	158
27496801	NOT3_FAS11786	NOT3	114
27496802	NOT3_FAS11786	NOT3	55
27496803	NOT3_FAS11786	NOT3	118
27496804	NOT3_FAS11786	NOT3	197
27496805	NOT3_FAS11786	NOT3	118
27496806	NOT3_FAS11786	NOT3	150
27496807	NOT3_FAS11786	NOT3	58
27496808	NOT3_FAS11786	NOT3	48
27496809	NOT3_FAS11786	NOT3	21
27496810	NOT3_FAS11786	NOT3	11
27496811	NOT3_FAS11786	NOT3	62
27496812	NOT3_FAS11786	NOT3	76
27496813	NOT3_FAS11786	NOT3	86
27496814	NOT3_FAS11786	NOT3	136
27496815	NOT3_FAS11786	NOT3	88
27496816	NOT3_FAS11786	NOT3	193
27496817	NOT3_FAS11786	NOT3	105
27496818	NOT3_FAS11786	NOT3	146
27496819	NOT3_FAS11786	NOT3	62
27496820	NOT3_FAS11786	NOT3	131
27496821	NOT3_FAS11786	NOT3	117
27496822	NOT3_FAS11786	NOT3	135
27496823	NOT3_FAS11786	NOT3	130
27496824	NOT3_FAS11786	NOT3	56
27496825	NOT3_FAS11786	NOT3	69
27496826	NOT3_FAS11786	NOT3	101
27496827	NOT3_FAS11786	NOT3	92
27496828	NOT3_FAS11786	NOT3	59
27496829	NOT3_FAS11786	NOT3	109
27496830	NOT3_FAS11786	NOT3	57
27496831	NOT3_FAS11786	NOT3	69
27496832	NOT3_FAS11786	NOT3	154
27496833	NOT3_FAS11786	NOT3	143
27496834	NOT3_FAS11786	NOT3	121
27496835	NOT3_FAS11786	NOT3	54
27496836	NOT3_FAS11786	NOT3	76
27496837	NOT3_FAS11786	NOT3	83
27496838	NOT3_FAS11786	NOT3	163
27496839	NOT3_FAS11786	NOT3	57
27496840	NOT3_FAS11786	NOT3	112
27496841	NOT3_FAS11786	NOT3	118
27496842	NOT3_FAS11786	NOT3	83
27496843	NOT3_FAS11786	NOT3	127
27496844	NOT3_FAS11786	NOT3	59
27496845	NOT3_FAS11786	NOT3	76
27496846	NOT3_FAS11786	NOT3	48
27496847	NOT3_FAS11786	NOT3	257
27496848	NOT3_FAS11786	NOT3	33
27496849	NOT3_FAS11786	NOT3	92
27496850	NOT3_FAS11786	NOT3	83
27496851	NOT3_FAS11786	NOT3	65
27496852	NOT3_FAS11786	NOT3	155
27496853	NOT3_FAS11786	NOT3	177
27496854	NOT3_FAS11786	NOT3	46
27496855	NOT3_FAS11786	NOT3	82
27496856	NOT3_FAS11786	NOT3	125
27496857	NOT3_FAS11786	NOT3	138
27496858	NOT3_FAS11786	NOT3	136
27496859	NOT3_FAS11786	NOT3	71
27496860	NOT3_FAS11786	NOT3	77
27496861	NOT3_FAS11786	NOT3	82
27496862	NOT3_FAS11786	NOT3	51
27496863	NOT3_FAS11786	NOT3	179
27496864	NOT3_FAS11786	NOT3	124
27496865	NOT3_FAS11786	NOT3	111
27496866	NOT3_FAS11786	NOT3	73
27496867	NOT3_FAS11786	NOT3	47
27496868	NOT3_FAS11786	NOT3	9
27496869	NOT3_FAS11786	NOT3	99
27496870	NOT3_FAS11786	NOT3	148
27496871	NOT3_FAS11786	NOT3	67
27496872	NOT3_FAS11786	NOT3	133
27496873	NOT3_FAS11786	NOT3	82
27496874	NOT3_FAS11786	NOT3	108
27496875	NOT3_FAS11786	NOT3	87
27496876	NOT3_FAS11786	NOT3	156
27496877	NOT3_FAS11786	NOT3	200
27496878	NOT3_FAS11786	NOT3	156
27496879	NOT3_FAS11786	NOT3	115
27496880	NOT3_FAS11786	NOT3	42
27496881	NOT3_FAS11786	NOT3	110
27496882	NOT3_FAS11786	NOT3	99
27496883	NOT3_FAS11786	NOT3	150
27496884	NOT3_FAS11786	NOT3	137
27496885	NOT3_FAS11786	NOT3	119
27496886	NOT3_FAS11786	NOT3	140
27496887	NOT3_FAS11786	NOT3	86
27496888	NOT3_FAS11786	NOT3	50
27496889	NOT3_FAS11786	NOT3	116
27496890	NOT3_FAS11786	NOT3	102
27496891	NOT3_FAS11786	NOT3	114
27496892	NOT3_FAS11786	NOT3	127
27496893	NOT3_FAS11786	NOT3	67
27496894	NOT3_FAS11786	NOT3	131
27496895	NOT3_FAS11786	NOT3	132
27496896	NOT3_FAS11786	NOT3	187
27496897	NOT3_FAS11786	NOT3	130
27496898	NOT3_FAS11786	NOT3	102
27496899	NOT3_FAS11786	NOT3	128
27496900	NOT3_FAS11786	NOT3	131
27496901	NOT3_FAS11786	NOT3	82
27496902	NOT3_FAS11786	NOT3	148
27496903	NOT3_FAS11786	NOT3	79
27496904	NOT3_FAS11786	NOT3	156
27496905	NOT3_FAS11786	NOT3	80
27496906	NOT3_FAS11786	NOT3	22
27496907	NOT3_FAS11786	NOT3	58
27496908	NOT3_FAS11786	NOT3	48
27496909	NOT3_FAS11786	NOT3	62
27496910	NOT3_FAS11786	NOT3	72
27496911	NOT3_FAS11786	NOT3	138
27496912	NOT3_FAS11786	NOT3	82
27496913	NOT3_FAS11786	NOT3	57
27496914	NOT3_FAS11786	NOT3	82
27496915	NOT3_FAS11786	NOT3	83
27496916	NOT3_FAS11786	NOT3	110
27496917	NOT3_FAS11786	NOT3	71
27496918	NOT3_FAS11786	NOT3	78
27496919	NOT3_FAS11786	NOT3	125
27496920	NOT3_FAS11786	NOT3	190
27496921	NOT3_FAS11786	NOT3	94
27496922	NOT3_FAS11786	NOT3	136
27496923	NOT3_FAS11786	NOT3	83
27496924	NOT3_FAS11786	NOT3	132
27496925	NOT3_FAS11786	NOT3	132
27496926	NOT3_FAS11786	NOT3	152
27496927	NOT3_FAS11786	NOT3	130
27496928	NOT3_FAS11786	NOT3	139
27496929	NOT3_FAS11786	NOT3	90
27496930	NOT3_FAS11786	NOT3	104
27496931	NOT3_FAS11786	NOT3	39
27496932	NOT3_FAS11786	NOT3	162
27496933	NOT3_FAS11786	NOT3	121
27496934	NOT3_FAS11786	NOT3	130
27496935	NOT3_FAS11786	NOT3	49
27496936	NOT3_FAS11786	NOT3	74
27496937	NOT3_FAS11786	NOT3	83
27496938	NOT3_FAS11786	NOT3	179
27496939	NOT3_FAS11786	NOT3	144
27496940	NOT3_FAS11786	NOT3	137
27496941	NOT3_FAS11786	NOT3	141
27496942	NOT3_FAS11786	NOT3	122
27496943	NOT3_FAS11786	NOT3	111
27496944	NOT3_FAS11786	NOT3	46
27496945	NOT3_FAS11786	NOT3	72
27496946	NOT3_FAS11786	NOT3	45
27496947	NOT3_FAS11786	NOT3	99
27496948	NOT3_FAS11786	NOT3	95
27496949	NOT3_FAS11786	NOT3	86
27496950	NOT3_FAS11786	NOT3	120
27496951	NOT3_FAS11786	NOT3	79
27496952	NOT3_FAS11786	NOT3	23
27496953	NOT3_FAS11786	NOT3	130
27496954	NOT3_FAS11786	NOT3	224
27496955	NOT3_FAS11786	NOT3	95
27496956	NOT3_FAS11786	NOT3	163
27496957	NOT3_FAS11786	NOT3	69
27496958	NOT3_FAS11786	NOT3	109
27496959	NOT3_FAS11786	NOT3	96
27496960	NOT3_FAS11786	NOT3	151
27496961	NOT3_FAS11786	NOT3	91
27496962	NOT3_FAS11786	NOT3	58
27496963	NOT3_FAS11786	NOT3	137
27496964	NOT3_FAS11786	NOT3	126
27496965	NOT3_FAS11786	NOT3	103
27496966	NOT3_FAS11786	NOT3	78
27496967	NOT3_FAS11786	NOT3	157
27496968	NOT3_FAS11786	NOT3	51
27496969	NOT3_FAS11786	NOT3	83
27496970	NOT3_FAS11786	NOT3	74
27496971	NOT3_FAS11786	NOT3	97
27496972	NOT3_FAS11786	NOT3	152
27496973	NOT3_FAS11786	NOT3	8
27496974	NOT3_FAS11786	NOT3	104
27496975	NOT3_FAS11786	NOT3	141
27496976	NOT3_FAS11786	NOT3	61
27496977	NOT3_FAS11786	NOT3	131
27496978	NOT3_FAS11786	NOT3	82
27496979	NOT3_FAS11786	NOT3	229
27496980	NOT3_FAS11786	NOT3	42
27496981	NOT3_FAS11786	NOT3	77
27496982	NOT3_FAS11786	NOT3	53
27496983	NOT3_FAS11786	NOT3	108
27496984	NOT3_FAS11786	NOT3	97
27496985	NOT3_FAS11786	NOT3	73
27496986	NOT3_FAS11786	NOT3	85
27496987	NOT3_FAS11786	NOT3	123
27496988	NOT3_FAS11786	NOT3	192
27496989	NOT3_FAS11786	NOT3	131
27496990	NOT3_FAS11786	NOT3	48
27496991	NOT3_FAS11786	NOT3	188
27496992	NOT3_FAS11786	NOT3	137
27496993	NOT3_FAS11786	NOT3	212
27496994	NOT3_FAS11786	NOT3	122
27496995	NOT3_FAS11786	NOT3	196
27496996	NOT3_FAS11786	NOT3	67
27496997	NOT3_FAS11786	NOT3	128
27496998	NOT3_FAS11786	NOT3	41
27496999	NOT3_FAS11786	NOT3	136
27497000	NOT3_FAS11786	NOT3	119
27497001	NOT3_FAS11786	NOT3	51
27497002	NOT3_FAS11786	NOT3	75
27497003	NOT3_FAS11786	NOT3	146
27497004	NOT3_FAS11786	NOT3	150
27497005	NOT3_FAS11786	NOT3	128
27497006	NOT3_FAS11786	NOT3	113
27497007	NOT3_FAS11786	NOT3	120
27497008	NOT3_FAS11786	NOT3	15
27497009	NOT3_FAS11786	NOT3	238
27497010	NOT3_FAS11786	NOT3	135
27497011	NOT3_FAS11786	NOT3	52
27497012	NOT3_FAS11786	NOT3	83
27497013	NOT3_FAS11786	NOT3	44
27497014	NOT3_FAS11786	NOT3	140
27497015	NOT3_FAS11786	NOT3	53
27497016	NOT3_FAS11786	NOT3	31
27497017	NOT3_FAS11786	NOT3	58
27497018	NOT3_FAS11786	NOT3	138
27497019	NOT3_FAS11786	NOT3	130
27497020	NOT3_FAS11786	NOT3	64
27497021	NOT3_FAS11786	NOT3	95
27497022	NOT3_FAS11786	NOT3	171
27497023	NOT3_FAS11786	NOT3	135
27497024	NOT3_FAS11786	NOT3	100
27497025	NOT3_FAS11786	NOT3	113
27497026	NOT3_FAS11786	NOT3	57
27497027	NOT3_FAS11786	NOT3	41
27497028	NOT3_FAS11786	NOT3	118
27497029	NOT3_FAS11786	NOT3	83
27497030	NOT3_FAS11786	NOT3	36
27497031	NOT3_FAS11786	NOT3	79
27497032	NOT3_FAS11786	NOT3	130
27497033	NOT3_FAS11786	NOT3	102
27497034	NOT3_FAS11786	NOT3	158
27497035	NOT3_FAS11786	NOT3	111
27497036	NOT3_FAS11786	NOT3	107
27497037	NOT3_FAS11786	NOT3	58
27497038	NOT3_FAS11786	NOT3	124
27497039	NOT3_FAS11786	NOT3	117
27497040	NOT3_FAS11786	NOT3	129
27497041	NOT3_FAS11786	NOT3	84
27497042	NOT3_FAS11786	NOT3	125
27497043	NOT3_FAS11786	NOT3	76
27497044	NOT3_FAS11786	NOT3	172
27497045	NOT3_FAS11786	NOT3	61
27497046	NOT3_FAS11786	NOT3	11
27497047	NOT3_FAS11786	NOT3	54
27497048	NOT3_FAS11786	NOT3	139
27497049	NOT3_FAS11786	NOT3	117
27497050	NOT3_FAS11786	NOT3	58
27497051	NOT3_FAS11786	NOT3	167
27497052	NOT3_FAS11786	NOT3	107
27497053	NOT3_FAS11786	NOT3	76
27497054	NOT3_FAS11786	NOT3	29
27497055	NOT3_FAS11786	NOT3	100
27497056	NOT3_FAS11786	NOT3	87
27497057	NOT3_FAS11786	NOT3	161
27497058	NOT3_FAS11786	NOT3	37
27497059	NOT3_FAS11786	NOT3	80
27497060	NOT3_FAS11786	NOT3	35
27497061	NOT3_FAS11786	NOT3	107
27497062	NOT3_FAS11786	NOT3	83
27497063	NOT3_FAS11786	NOT3	68
27497064	NOT3_FAS11786	NOT3	43
27497065	NOT3_FAS11786	NOT3	80
27497066	NOT3_FAS11786	NOT3	157
27497067	NOT3_FAS11786	NOT3	128
27497068	NOT3_FAS11786	NOT3	90
27497069	NOT3_FAS11786	NOT3	203
27497070	NOT3_FAS11786	NOT3	52
27497071	NOT3_FAS11786	NOT3	134
27497072	NOT3_FAS11786	NOT3	94
27497073	NOT3_FAS11786	NOT3	90
27497074	NOT3_FAS11786	NOT3	157
27497075	NOT3_FAS11786	NOT3	91
27497076	NOT3_FAS11786	NOT3	83
27497077	NOT3_FAS11786	NOT3	113
27497078	NOT3_FAS11786	NOT3	95
27497079	NOT3_FAS11786	NOT3	74
27497080	NOT3_FAS11786	NOT3	130
27497081	NOT3_FAS11786	NOT3	50
27497082	NOT3_FAS11786	NOT3	136
27497083	NOT3_FAS11786	NOT3	105
27497084	NOT3_FAS11786	NOT3	50
27497085	NOT3_FAS11786	NOT3	50
27497086	NOT3_FAS11786	NOT3	138
27497087	NOT3_FAS11786	NOT3	82
27497088	NOT3_FAS11786	NOT3	161
27497089	NOT3_FAS11786	NOT3	44
27497090	NOT3_FAS11786	NOT3	62
27497091	NOT3_FAS11786	NOT3	80
27497092	NOT3_FAS11786	NOT3	77
27497093	NOT3_FAS11786	NOT3	229
27497094	NOT3_FAS11786	NOT3	138
27497095	NOT3_FAS11786	NOT3	48
27497096	NOT3_FAS11786	NOT3	168
27497097	NOT3_FAS11786	NOT3	147
27497098	NOT3_FAS11786	NOT3	84
27497099	NOT3_FAS11786	NOT3	160
27497100	NOT3_FAS11786	NOT3	140
27497101	NOT3_FAS11786	NOT3	18
27497102	NOT3_FAS11786	NOT3	61
27497103	NOT3_FAS11786	NOT3	135
27497104	NOT3_FAS11786	NOT3	127
27497105	NOT3_FAS11786	NOT3	91
27497106	NOT3_FAS11786	NOT3	62
27497107	NOT3_FAS11786	NOT3	126
27497108	NOT3_FAS11786	NOT3	109
27497109	NOT3_FAS11786	NOT3	120
27497110	NOT3_FAS11786	NOT3	254
27497111	NOT3_FAS11786	NOT3	201
27497112	NOT3_FAS11786	NOT3	152
27497113	NOT3_FAS11786	NOT3	130
27497114	NOT3_FAS11786	NOT3	8
27497115	NOT3_FAS11786	NOT3	122
27497116	NOT3_FAS11786	NOT3	161
27497117	NOT3_FAS11786	NOT3	57
27497118	NOT3_FAS11786	NOT3	153
27497119	NOT3_FAS11786	NOT3	233
27497120	NOT3_FAS11786	NOT3	95
27497121	NOT3_FAS11786	NOT3	90
27497122	NOT3_FAS11786	NOT3	77
27497123	NOT3_FAS11786	NOT3	59
27497124	NOT3_FAS11786	NOT3	39
27497125	NOT3_FAS11786	NOT3	39
27497126	NOT3_FAS11786	NOT3	100
27497127	NOT3_FAS11786	NOT3	94
27497128	NOT3_FAS11786	NOT3	135
27497129	NOT3_FAS11786	NOT3	71
27497130	NOT3_FAS11786	NOT3	74
27497131	NOT3_FAS11786	NOT3	79
27497132	NOT3_FAS11786	NOT3	72
27497133	NOT3_FAS11786	NOT3	197
27497134	NOT3_FAS11786	NOT3	126
27497135	NOT3_FAS11786	NOT3	88
27497136	NOT3_FAS11786	NOT3	102
27497137	NOT3_FAS11786	NOT3	69
27497138	NOT3_FAS11786	NOT3	117
27497139	NOT3_FAS11786	NOT3	101
27497140	NOT3_FAS11786	NOT3	108
27497141	NOT3_FAS11786	NOT3	113
27497142	NOT3_FAS11786	NOT3	79
27497143	NOT3_FAS11786	NOT3	42
27497144	NOT3_FAS11786	NOT3	101
27497145	NOT3_FAS11786	NOT3	101
27497146	NOT3_FAS11786	NOT3	107
27497147	NOT3_FAS11786	NOT3	32
27497148	NOT3_FAS11786	NOT3	167
27497149	NOT3_FAS11786	NOT3	82
27497150	NOT3_FAS11786	NOT3	107
27497151	NOT3_FAS11786	NOT3	30
27497152	NOT3_FAS11786	NOT3	115
27497153	NOT3_FAS11786	NOT3	121
27497154	NOT3_FAS11786	NOT3	147
27497155	NOT3_FAS11786	NOT3	102
27497156	NOT3_FAS11786	NOT3	103
27497157	NOT3_FAS11786	NOT3	163
27497158	NOT3_FAS11786	NOT3	121
27497159	NOT3_FAS11786	NOT3	102
27497160	NOT3_FAS11786	NOT3	83
27497161	NOT3_FAS11786	NOT3	81
27497162	NOT3_FAS11786	NOT3	75
27497163	NOT3_FAS11786	NOT3	70
27497164	NOT3_FAS11786	NOT3	158
27497165	NOT3_FAS11786	NOT3	179
27497166	NOT3_FAS11786	NOT3	107
27497167	NOT3_FAS11786	NOT3	106
27497168	NOT3_FAS11786	NOT3	153
27497169	NOT3_FAS11786	NOT3	119
27497170	NOT3_FAS11786	NOT3	47
27497171	NOT3_FAS11786	NOT3	35
27497172	NOT3_FAS11786	NOT3	156
27497173	NOT3_FAS11786	NOT3	131
27497174	NOT3_FAS11786	NOT3	148
27497175	NOT3_FAS11786	NOT3	99
27497176	NOT3_FAS11786	NOT3	57
27497177	NOT3_FAS11786	NOT3	201
27497178	NOT3_FAS11786	NOT3	51
27497179	NOT3_FAS11786	NOT3	38
27497180	NOT3_FAS11786	NOT3	88
27497181	NOT3_FAS11786	NOT3	105
27497182	NOT3_FAS11786	NOT3	102
27497183	NOT3_FAS11786	NOT3	115
27497184	NOT3_FAS11786	NOT3	90
27497185	NOT3_FAS11786	NOT3	47
27497186	NOT3_FAS11786	NOT3	79
27497187	NOT3_FAS11786	NOT3	79
27497188	NOT3_FAS11786	NOT3	81
27497189	NOT3_FAS11786	NOT3	109
27497190	NOT3_FAS11786	NOT3	135
27497191	NOT3_FAS11786	NOT3	32
27497192	NOT3_FAS11786	NOT3	8
27497193	NOT3_FAS11786	NOT3	64
27497194	NOT3_FAS11786	NOT3	67
27497195	NOT3_FAS11786	NOT3	107
27497196	NOT3_FAS11786	NOT3	174
27497197	NOT3_FAS11786	NOT3	115
27497198	NOT3_FAS11786	NOT3	96
27497199	NOT3_FAS11786	NOT3	144
27497200	NOT3_FAS11786	NOT3	143
27497201	NOT3_FAS11786	NOT3	115
27497202	NOT3_FAS11786	NOT3	112
27497203	NOT3_FAS11786	NOT3	80
27497204	NOT3_FAS11786	NOT3	74
27497205	NOT3_FAS11786	NOT3	51
27497206	NOT3_FAS11786	NOT3	83
27497207	NOT3_FAS11786	NOT3	66
27497208	NOT3_FAS11786	NOT3	84
27497209	NOT3_FAS11786	NOT3	44
27497210	NOT3_FAS11786	NOT3	167
27497211	NOT3_FAS11786	NOT3	83
27497212	NOT3_FAS11786	NOT3	51
27497213	NOT3_FAS11786	NOT3	118
27497214	NOT3_FAS11786	NOT3	72
27497215	NOT3_FAS11786	NOT3	90
27497216	NOT3_FAS11786	NOT3	68
27497217	NOT3_FAS11786	NOT3	49
27497218	NOT3_FAS11786	NOT3	109
27497219	NOT3_FAS11786	NOT3	66
27497220	NOT3_FAS11786	NOT3	86
27497221	NOT3_FAS11786	NOT3	109
27497222	NOT3_FAS11786	NOT3	167
27497223	NOT3_FAS11786	NOT3	123
27497224	NOT3_FAS11786	NOT3	83
27497225	NOT3_FAS11786	NOT3	82
27497226	NOT3_FAS11786	NOT3	141
27497227	NOT3_FAS11786	NOT3	90
27497228	NOT3_FAS11786	NOT3	110
27497229	NOT3_FAS11786	NOT3	144
27497230	NOT3_FAS11786	NOT3	108
27497231	NOT3_FAS11786	NOT3	104
27497232	NOT3_FAS11786	NOT3	101
27497233	NOT3_FAS11786	NOT3	87
27497234	NOT3_FAS11786	NOT3	80
27497235	NOT3_FAS11786	NOT3	170
27497236	NOT3_FAS11786	NOT3	85
27497237	NOT3_FAS11786	NOT3	76
27497238	NOT3_FAS11786	NOT3	153
27497239	NOT3_FAS11786	NOT3	127
27497240	NOT3_FAS11786	NOT3	83
27497241	NOT3_FAS11786	NOT3	134
27497242	NOT3_FAS11786	NOT3	127
27497243	NOT3_FAS11786	NOT3	55
27497244	NOT3_FAS11786	NOT3	49
27497245	NOT3_FAS11786	NOT3	52
27497246	NOT3_FAS11786	NOT3	137
27497247	NOT3_FAS11786	NOT3	118
27497248	NOT3_FAS11786	NOT3	110
27497249	NOT3_FAS11786	NOT3	126
27497250	NOT3_FAS11786	NOT3	72
27497251	NOT3_FAS11786	NOT3	78
27497252	NOT3_FAS11786	NOT3	66
27497253	NOT3_FAS11786	NOT3	71
27497254	NOT3_FAS11786	NOT3	136
27497255	NOT3_FAS11786	NOT3	46
27497256	NOT3_FAS11786	NOT3	208
27497257	NOT3_FAS11786	NOT3	160
27497258	NOT3_FAS11786	NOT3	50
27497259	NOT3_FAS11786	NOT3	105
27497260	NOT3_FAS11786	NOT3	83
27497261	NOT3_FAS11786	NOT3	82
27497262	NOT3_FAS11786	NOT3	46
27497263	NOT3_FAS11786	NOT3	183
27497264	NOT3_FAS11786	NOT3	71
27497265	NOT3_FAS11786	NOT3	106
27497266	NOT3_FAS11786	NOT3	90
27497267	NOT3_FAS11786	NOT3	136
27497268	NOT3_FAS11786	NOT3	76
27497269	NOT3_FAS11786	NOT3	148
27497270	NOT3_FAS11786	NOT3	94
27497271	NOT3_FAS11786	NOT3	142
27497272	NOT3_FAS11786	NOT3	68
27497273	NOT3_FAS11786	NOT3	39
27497274	NOT3_FAS11786	NOT3	118
27497275	NOT3_FAS11786	NOT3	85
27497276	NOT3_FAS11786	NOT3	127
27497277	NOT3_FAS11786	NOT3	163
27497278	NOT3_FAS11786	NOT3	158
27497279	NOT3_FAS11786	NOT3	88
27497280	NOT3_FAS11786	NOT3	133
27497281	NOT3_FAS11786	NOT3	121
27497282	NOT3_FAS11786	NOT3	81
27497283	NOT3_FAS11786	NOT3	115
27497284	NOT3_FAS11786	NOT3	75
27497285	NOT3_FAS11786	NOT3	146
27497286	NOT3_FAS11786	NOT3	51
27497287	NOT3_FAS11786	NOT3	59
27497288	NOT3_FAS11786	NOT3	139
27497289	NOT3_FAS11786	NOT3	77
27497290	NOT3_FAS11786	NOT3	131
27497291	NOT3_FAS11786	NOT3	145
27497292	NOT3_FAS11786	NOT3	99
27497293	NOT3_FAS11786	NOT3	216
27497294	NOT3_FAS11786	NOT3	159
27497295	NOT3_FAS11786	NOT3	128
27497296	NOT3_FAS11786	NOT3	165
27497297	NOT3_FAS11786	NOT3	131
27497298	NOT3_FAS11786	NOT3	112
27497299	NOT3_FAS11786	NOT3	129
27497300	NOT3_FAS11786	NOT3	140
27497301	NOT3_FAS11786	NOT3	63
27497302	NOT3_FAS11786	NOT3	60
27497303	NOT3_FAS11786	NOT3	49
27497304	NOT3_FAS11786	NOT3	123
27497305	NOT3_FAS11786	NOT3	183
27497306	NOT3_FAS11786	NOT3	106
27497307	NOT3_FAS11786	NOT3	94
27497308	NOT3_FAS11786	NOT3	157
27497309	NOT3_FAS11786	NOT3	118
27497310	NOT3_FAS11786	NOT3	132
27497311	NOT3_FAS11786	NOT3	154
27497312	NOT3_FAS11786	NOT3	38
27497313	NOT3_FAS11786	NOT3	42
27497314	NOT3_FAS11786	NOT3	122
27497315	NOT3_FAS11786	NOT3	103
27497316	NOT3_FAS11786	NOT3	72
27497317	NOT3_FAS11786	NOT3	177
27497318	NOT3_FAS11786	NOT3	95
27497319	NOT3_FAS11786	NOT3	72
27497320	NOT3_FAS11786	NOT3	72
27497321	NOT3_FAS11786	NOT3	61
27497322	NOT3_FAS11786	NOT3	82
27497323	NOT3_FAS11786	NOT3	119
27497324	NOT3_FAS11786	NOT3	111
27497325	NOT3_FAS11786	NOT3	65
27497326	NOT3_FAS11786	NOT3	142
27497327	NOT3_FAS11786	NOT3	46
27497328	NOT3_FAS11786	NOT3	78
27497329	NOT3_FAS11786	NOT3	140
27497330	NOT3_FAS11786	NOT3	142
27497331	NOT3_FAS11786	NOT3	49
27497332	NOT3_FAS11786	NOT3	140
27497333	NOT3_FAS11786	NOT3	66
27497334	NOT3_FAS11786	NOT3	63
27497335	NOT3_FAS11786	NOT3	154
27497336	NOT3_FAS11786	NOT3	129
27497337	NOT3_FAS11786	NOT3	66
27497338	NOT3_FAS11786	NOT3	123
27497339	NOT3_FAS11786	NOT3	163
27497340	NOT3_FAS11786	NOT3	78
27497341	NOT3_FAS11786	NOT3	51
27497342	NOT3_FAS11786	NOT3	73
27497343	NOT3_FAS11786	NOT3	102
27497344	NOT3_FAS11786	NOT3	166
27497345	NOT3_FAS11786	NOT3	75
27497346	NOT3_FAS11786	NOT3	86
27497347	NOT3_FAS11786	NOT3	142
27497348	NOT3_FAS11786	NOT3	142
27497349	NOT3_FAS11786	NOT3	201
27497350	NOT3_FAS11786	NOT3	116
27497351	NOT3_FAS11786	NOT3	91
27497352	NOT3_FAS11786	NOT3	145
27497353	NOT3_FAS11786	NOT3	286
27497354	NOT3_FAS11786	NOT3	111
27497355	NOT3_FAS11786	NOT3	83
27497356	NOT3_FAS11786	NOT3	85
27497357	NOT3_FAS11786	NOT3	99
27497358	NOT3_FAS11786	NOT3	54
27497359	NOT3_FAS11786	NOT3	66
27497360	NOT3_FAS11786	NOT3	64
27497361	NOT3_FAS11786	NOT3	86
27497362	NOT3_FAS11786	NOT3	145
27497363	NOT3_FAS11786	NOT3	94
27497364	NOT3_FAS11786	NOT3	66
27497365	NOT3_FAS11786	NOT3	163
27497366	NOT3_FAS11786	NOT3	103
27497367	NOT3_FAS11786	NOT3	50
27497368	NOT3_FAS11786	NOT3	65
27497369	NOT3_FAS11786	NOT3	107
27497370	NOT3_FAS11786	NOT3	74
27497371	NOT3_FAS11786	NOT3	69
27497372	NOT3_FAS11786	NOT3	265
27497373	NOT3_FAS11786	NOT3	132
27497374	NOT3_FAS11786	NOT3	160
27497375	NOT3_FAS11786	NOT3	153
27497376	NOT3_FAS11786	NOT3	99
27497377	NOT3_FAS11786	NOT3	166
27497378	NOT3_FAS11786	NOT3	72
27497379	NOT3_FAS11786	NOT3	125
27497380	NOT3_FAS11786	NOT3	111
27497381	NOT3_FAS11786	NOT3	88
27497382	NOT3_FAS11786	NOT3	55
27497383	NOT3_FAS11786	NOT3	69
27497384	NOT3_FAS11786	NOT3	108
27497385	NOT3_FAS11786	NOT3	68
27497386	NOT3_FAS11786	NOT3	68
27497387	NOT3_FAS11786	NOT3	206
27497388	NOT3_FAS11786	NOT3	108
27497389	NOT3_FAS11786	NOT3	67
27497390	NOT3_FAS11786	NOT3	96
27497391	NOT3_FAS11786	NOT3	45
27497392	NOT3_FAS11786	NOT3	74
27497393	NOT3_FAS11786	NOT3	100
27497394	NOT3_FAS11786	NOT3	89
27497395	NOT3_FAS11786	NOT3	104
27497396	NOT3_FAS11786	NOT3	123
27497397	NOT3_FAS11786	NOT3	80
27497398	NOT3_FAS11786	NOT3	72
27497399	NOT3_FAS11786	NOT3	144
27497400	NOT3_FAS11786	NOT3	86
27497401	NOT3_FAS11786	NOT3	163
27497402	NOT3_FAS11786	NOT3	128
27497403	NOT3_FAS11786	NOT3	72
27497404	NOT3_FAS11786	NOT3	123
27497405	NOT3_FAS11786	NOT3	89
27497406	NOT3_FAS11786	NOT3	58
27497407	NOT3_FAS11786	NOT3	39
27497408	NOT3_FAS11786	NOT3	106
27497409	NOT3_FAS11786	NOT3	67
27497410	NOT3_FAS11786	NOT3	115
27497411	NOT3_FAS11786	NOT3	111
27497412	NOT3_FAS11786	NOT3	64
27497413	NOT3_FAS11786	NOT3	61
27497414	NOT3_FAS11786	NOT3	98
27497415	NOT3_FAS11786	NOT3	135
27497416	NOT3_FAS11786	NOT3	164
27497417	NOT3_FAS11786	NOT3	163
27497418	NOT3_FAS11786	NOT3	121
27497419	NOT3_FAS11786	NOT3	102
27497420	NOT3_FAS11786	NOT3	73
27497421	NOT3_FAS11786	NOT3	102
27497422	NOT3_FAS11786	NOT3	134
27497423	NOT3_FAS11786	NOT3	78
27497424	NOT3_FAS11786	NOT3	171
27497425	NOT3_FAS11786	NOT3	81
27497426	NOT3_FAS11786	NOT3	132
27497427	NOT3_FAS11786	NOT3	119
27497428	NOT3_FAS11786	NOT3	74
27497429	NOT3_FAS11786	NOT3	59
27497430	NOT3_FAS11786	NOT3	107
27497431	NOT3_FAS11786	NOT3	79
27497432	NOT3_FAS11786	NOT3	137
27497433	NOT3_FAS11786	NOT3	54
27497434	NOT3_FAS11786	NOT3	59
27497435	NOT3_FAS11786	NOT3	181
27497436	NOT3_FAS11786	NOT3	115
27497437	NOT3_FAS11786	NOT3	148
27497438	NOT3_FAS11786	NOT3	56
27497439	NOT3_FAS11786	NOT3	156
27497440	NOT3_FAS11786	NOT3	42
27497441	NOT3_FAS11786	NOT3	83
27497442	NOT3_FAS11786	NOT3	110
27497443	NOT3_FAS11786	NOT3	109
27497444	NOT3_FAS11786	NOT3	69
27497445	NOT3_FAS11786	NOT3	104
27497446	NOT3_FAS11786	NOT3	128
27497447	NOT3_FAS11786	NOT3	136
27497448	NOT3_FAS11786	NOT3	138
27497449	NOT3_FAS11786	NOT3	98
27497450	NOT3_FAS11786	NOT3	110
27497451	NOT3_FAS11786	NOT3	70
27497452	NOT3_FAS11786	NOT3	150
27497453	NOT3_FAS11786	NOT3	142
27497454	NOT3_FAS11786	NOT3	99
27497455	NOT3_FAS11786	NOT3	97
27497456	NOT3_FAS11786	NOT3	62
27497457	NOT3_FAS11786	NOT3	114
27497458	NOT3_FAS11786	NOT3	33
27497459	NOT3_FAS11786	NOT3	101
27497460	NOT3_FAS11786	NOT3	123
27497461	NOT3_FAS11786	NOT3	111
27497462	NOT3_FAS11786	NOT3	130
27497463	NOT3_FAS11786	NOT3	153
27497464	NOT3_FAS11786	NOT3	159
27497465	NOT3_FAS11786	NOT3	60
27497466	NOT3_FAS11786	NOT3	96
27497467	NOT3_FAS11786	NOT3	133
27497468	NOT3_FAS11786	NOT3	66
27497469	NOT3_FAS11786	NOT3	77
27497470	NOT3_FAS11786	NOT3	81
27497471	NOT3_FAS11786	NOT3	109
27497472	NOT3_FAS11786	NOT3	102
27497473	NOT3_FAS11786	NOT3	82
27497474	NOT3_FAS11786	NOT3	83
27497475	NOT3_FAS11786	NOT3	74
27497476	NOT3_FAS11786	NOT3	192
27497477	NOT3_FAS11786	NOT3	111
27497478	NOT3_FAS11786	NOT3	144
27497479	NOT3_FAS11786	NOT3	105
27497480	NOT3_FAS11786	NOT3	38
27497481	NOT3_FAS11786	NOT3	116
27497482	NOT3_FAS11786	NOT3	111
27497483	NOT3_FAS11786	NOT3	117
27497484	NOT3_FAS11786	NOT3	95
27497485	NOT3_FAS11786	NOT3	171
27497486	NOT3_FAS11786	NOT3	149
27497487	NOT3_FAS11786	NOT3	59
27497488	NOT3_FAS11786	NOT3	218
27497489	NOT3_FAS11786	NOT3	68
27497490	NOT3_FAS11786	NOT3	293
27497491	NOT3_FAS11786	NOT3	34
27497492	NOT3_FAS11786	NOT3	41
27497493	NOT3_FAS11786	NOT3	77
27497494	NOT3_FAS11786	NOT3	213
27497495	NOT3_FAS11786	NOT3	131
27497496	NOT3_FAS11786	NOT3	144
27497497	NOT3_FAS11786	NOT3	138
27497498	NOT3_FAS11786	NOT3	39
27497499	NOT3_FAS11786	NOT3	92
27497500	NOT3_FAS11786	NOT3	126
27497501	NOT3_FAS11786	NOT3	201
27497502	NOT3_FAS11786	NOT3	72
27497503	NOT3_FAS11786	NOT3	248
27497504	NOT3_FAS11786	NOT3	167
27497505	NOT3_FAS11786	NOT3	104
27497506	NOT3_FAS11786	NOT3	124
27497507	NOT3_FAS11786	NOT3	106
27497508	NOT3_FAS11786	NOT3	130
27497509	NOT3_FAS11786	NOT3	46
27497510	NOT3_FAS11786	NOT3	63
27497511	NOT3_FAS11786	NOT3	97
27497512	NOT3_FAS11786	NOT3	104
27497513	NOT3_FAS11786	NOT3	116
27497514	NOT3_FAS11786	NOT3	146
27497515	NOT3_FAS11786	NOT3	105
27497516	NOT3_FAS11786	NOT3	113
27497517	NOT3_FAS11786	NOT3	46
27497518	NOT3_FAS11786	NOT3	86
27497519	NOT3_FAS11786	NOT3	112
27497520	NOT3_FAS11786	NOT3	80
27497521	NOT3_FAS11786	NOT3	68
27497522	NOT3_FAS11786	NOT3	56
27497523	NOT3_FAS11786	NOT3	89
27497524	NOT3_FAS11786	NOT3	134
27497525	NOT3_FAS11786	NOT3	80
27497526	NOT3_FAS11786	NOT3	59
27497527	NOT3_FAS11786	NOT3	125
27497528	NOT3_FAS11786	NOT3	147
27497529	NOT3_FAS11786	NOT3	69
27497530	NOT3_FAS11786	NOT3	121
27497531	NOT3_FAS11786	NOT3	112
27497532	NOT3_FAS11786	NOT3	83
27497533	NOT3_FAS11786	NOT3	139
27497534	NOT3_FAS11786	NOT3	95
27497535	NOT3_FAS11786	NOT3	64
27497536	NOT3_FAS11786	NOT3	86
27497537	NOT3_FAS11786	NOT3	127
27497538	NOT3_FAS11786	NOT3	82
27497539	NOT3_FAS11786	NOT3	80
27497540	NOT3_FAS11786	NOT3	90
27497541	NOT3_FAS11786	NOT3	79
27497542	NOT3_FAS11786	NOT3	68
27497543	NOT3_FAS11786	NOT3	144
27497544	NOT3_FAS11786	NOT3	134
27497545	NOT3_FAS11786	NOT3	117
27497546	NOT3_FAS11786	NOT3	182
27497547	NOT3_FAS11786	NOT3	167
27497548	NOT3_FAS11786	NOT3	134
27497549	NOT3_FAS11786	NOT3	65
27497550	NOT3_FAS11786	NOT3	64
27497551	NOT3_FAS11786	NOT3	117
27497552	NOT3_FAS11786	NOT3	94
27497553	NOT3_FAS11786	NOT3	97
27497554	NOT3_FAS11786	NOT3	122
27497555	NOT3_FAS11786	NOT3	74
27497556	NOT3_FAS11786	NOT3	73
27497557	NOT3_FAS11786	NOT3	84
27497558	NOT3_FAS11786	NOT3	46
27497559	NOT3_FAS11786	NOT3	72
27497560	NOT3_FAS11786	NOT3	80
27497561	NOT3_FAS11786	NOT3	125
27497562	NOT3_FAS11786	NOT3	45
27497563	NOT3_FAS11786	NOT3	111
27497564	NOT3_FAS11786	NOT3	102
27497565	NOT3_FAS11786	NOT3	132
27497566	NOT3_FAS11786	NOT3	99
27497567	NOT3_FAS11786	NOT3	66
27497568	NOT3_FAS11786	NOT3	80
27497569	NOT3_FAS11786	NOT3	140
27497570	NOT3_FAS11786	NOT3	96
27497571	NOT3_FAS11786	NOT3	160
27497572	NOT3_FAS11786	NOT3	138
27497573	NOT3_FAS11786	NOT3	198
27497574	NOT3_FAS11786	NOT3	76
27497575	NOT3_FAS11786	NOT3	105
27497576	NOT3_FAS11786	NOT3	141
27497577	NOT3_FAS11786	NOT3	52
27497578	NOT3_FAS11786	NOT3	68
27497579	NOT3_FAS11786	NOT3	43
27497580	NOT3_FAS11786	NOT3	65
27497581	NOT3_FAS11786	NOT3	47
27497582	NOT3_FAS11786	NOT3	121
27497583	NOT3_FAS11786	NOT3	49
27497584	NOT3_FAS11786	NOT3	116
27497585	NOT3_FAS11786	NOT3	55
27497586	NOT3_FAS11786	NOT3	171
27497587	NOT3_FAS11786	NOT3	102
27497588	NOT3_FAS11786	NOT3	54
27497589	NOT3_FAS11786	NOT3	87
27497590	NOT3_FAS11786	NOT3	60
27497591	NOT3_FAS11786	NOT3	108
27497592	NOT3_FAS11786	NOT3	107
27497593	NOT3_FAS11786	NOT3	80
27497594	NOT3_FAS11786	NOT3	113
27497595	NOT3_FAS11786	NOT3	153
27497596	NOT3_FAS11786	NOT3	86
27497597	NOT3_FAS11786	NOT3	51
27497598	NOT3_FAS11786	NOT3	146
27497599	NOT3_FAS11786	NOT3	133
27497600	NOT3_FAS11786	NOT3	61
27497601	NOT3_FAS11786	NOT3	129
27497602	NOT3_FAS11786	NOT3	94
27497603	NOT3_FAS11786	NOT3	122
27497604	NOT3_FAS11786	NOT3	108
27497605	NOT3_FAS11786	NOT3	89
27497606	NOT3_FAS11786	NOT3	125
27497607	NOT3_FAS11786	NOT3	37
27497608	NOT3_FAS11786	NOT3	107
27497609	NOT3_FAS11786	NOT3	73
27497610	NOT3_FAS11786	NOT3	80
27497611	NOT3_FAS11786	NOT3	61
27497612	NOT3_FAS11786	NOT3	97
27497613	NOT3_FAS11786	NOT3	96
27497614	NOT3_FAS11786	NOT3	86
27497615	NOT3_FAS11786	NOT3	58
27497616	NOT3_FAS11786	NOT3	59
27497617	NOT3_FAS11786	NOT3	63
27497618	NOT3_FAS11786	NOT3	124
27497619	NOT3_FAS11786	NOT3	66
27497620	NOT3_FAS11786	NOT3	172
27497621	NOT3_FAS11786	NOT3	79
27497622	NOT3_FAS11786	NOT3	118
27497623	NOT3_FAS11786	NOT3	98
27497624	NOT3_FAS11786	NOT3	133
27497625	NOT3_FAS11786	NOT3	111
27497626	NOT3_FAS11786	NOT3	97
27497627	NOT3_FAS11786	NOT3	46
27497628	NOT3_FAS11786	NOT3	84
27497629	NOT3_FAS11786	NOT3	197
27497630	NOT3_FAS11786	NOT3	57
27497631	NOT3_FAS11786	NOT3	80
27497632	NOT3_FAS11786	NOT3	10
27497633	NOT3_FAS11786	NOT3	131
27497634	NOT3_FAS11786	NOT3	66
27497635	NOT3_FAS11786	NOT3	113
27497636	NOT3_FAS11786	NOT3	63
27497637	NOT3_FAS11786	NOT3	74
27497638	NOT3_FAS11786	NOT3	143
27497639	NOT3_FAS11786	NOT3	76
27497640	NOT3_FAS11786	NOT3	87
27497641	NOT3_FAS11786	NOT3	55
27497642	NOT3_FAS11786	NOT3	139
27497643	NOT3_FAS11786	NOT3	89
27497644	NOT3_FAS11786	NOT3	106
27497645	NOT3_FAS11786	NOT3	141
27497646	NOT3_FAS11786	NOT3	57
27497647	NOT3_FAS11786	NOT3	35
27497648	NOT3_FAS11786	NOT3	160
27497649	NOT3_FAS11786	NOT3	64
27497650	NOT3_FAS11786	NOT3	42
27497651	NOT3_FAS11786	NOT3	59
27497652	NOT3_FAS11786	NOT3	102
27497653	NOT3_FAS11786	NOT3	80
27497654	NOT3_FAS11786	NOT3	159
27497655	NOT3_FAS11786	NOT3	98
27497656	NOT3_FAS11786	NOT3	78
27497657	NOT3_FAS11786	NOT3	47
27497658	NOT3_FAS11786	NOT3	116
27497659	NOT3_FAS11786	NOT3	195
27497660	NOT3_FAS11786	NOT3	99
27497661	NOT3_FAS11786	NOT3	62
27497662	NOT3_FAS11786	NOT3	121
27497663	NOT3_FAS11786	NOT3	83
27497664	NOT3_FAS11786	NOT3	44
27497665	NOT3_FAS11786	NOT3	8
27497666	NOT3_FAS11786	NOT3	229
27497667	NOT3_FAS11786	NOT3	139
27497668	NOT3_FAS11786	NOT3	150
27497669	NOT3_FAS11786	NOT3	142
27497670	NOT3_FAS11786	NOT3	73
27497671	NOT3_FAS11786	NOT3	51
27497672	NOT3_FAS11786	NOT3	112
27497673	NOT3_FAS11786	NOT3	84
27497674	NOT3_FAS11786	NOT3	200
27497675	NOT3_FAS11786	NOT3	91
27497676	NOT3_FAS11786	NOT3	87
27497677	NOT3_FAS11786	NOT3	111
27497678	NOT3_FAS11786	NOT3	86
27497679	NOT3_FAS11786	NOT3	45
27497680	NOT3_FAS11786	NOT3	63
27497681	NOT3_FAS11786	NOT3	131
27497682	NOT3_FAS11786	NOT3	135
27497683	NOT3_FAS11786	NOT3	60
27497684	NOT3_FAS11786	NOT3	145
27497685	NOT3_FAS11786	NOT3	118
27497686	NOT3_FAS11786	NOT3	118
27497687	NOT3_FAS11786	NOT3	70
27497688	NOT3_FAS11786	NOT3	122
27497689	NOT3_FAS11786	NOT3	99
27497690	NOT3_FAS11786	NOT3	41
27497691	NOT3_FAS11786	NOT3	30
27497692	NOT3_FAS11786	NOT3	157
27497693	NOT3_FAS11786	NOT3	100
27497694	NOT3_FAS11786	NOT3	63
27497695	NOT3_FAS11786	NOT3	120
27497696	NOT3_FAS11786	NOT3	118
27497697	NOT3_FAS11786	NOT3	63
27497698	NOT3_FAS11786	NOT3	88
27497699	NOT3_FAS11786	NOT3	57
27497700	NOT3_FAS11786	NOT3	113
27497701	NOT3_FAS11786	NOT3	59
27497702	NOT3_FAS11786	NOT3	110
27497703	NOT3_FAS11786	NOT3	50
27497704	NOT3_FAS11786	NOT3	116
27497705	NOT3_FAS11786	NOT3	138
27497706	NOT3_FAS11786	NOT3	51
27497707	NOT3_FAS11786	NOT3	113
27497708	NOT3_FAS11786	NOT3	158
27497709	NOT3_FAS11786	NOT3	84
27497710	NOT3_FAS11786	NOT3	137
27497711	NOT3_FAS11786	NOT3	147
27497712	NOT3_FAS11786	NOT3	56
27497713	NOT3_FAS11786	NOT3	159
27497714	NOT3_FAS11786	NOT3	73
27497715	NOT3_FAS11786	NOT3	126
27497716	NOT3_FAS11786	NOT3	128
27497717	NOT3_FAS11786	NOT3	196
27497718	NOT3_FAS11786	NOT3	86
27497719	NOT3_FAS11786	NOT3	177
27497720	NOT3_FAS11786	NOT3	90
27497721	NOT3_FAS11786	NOT3	56
27497722	NOT3_FAS11786	NOT3	32
27497723	NOT3_FAS11786	NOT3	56
27497724	NOT3_FAS11786	NOT3	131
27497725	NOT3_FAS11786	NOT3	124
27497726	NOT3_FAS11786	NOT3	77
27497727	NOT3_FAS11786	NOT3	80
27497728	NOT3_FAS11786	NOT3	139
27497729	NOT3_FAS11786	NOT3	133
27497730	NOT3_FAS11786	NOT3	72
27497731	NOT3_FAS11786	NOT3	124
27497732	NOT3_FAS11786	NOT3	91
27497733	NOT3_FAS11786	NOT3	45
27497734	NOT3_FAS11786	NOT3	146
27497735	NOT3_FAS11786	NOT3	50
27497736	NOT3_FAS11786	NOT3	100
27497737	NOT3_FAS11786	NOT3	122
27497738	NOT3_FAS11786	NOT3	143
27497739	NOT3_FAS11786	NOT3	182
27497740	NOT3_FAS11786	NOT3	152
27497741	NOT3_FAS11786	NOT3	88
27497742	NOT3_FAS11786	NOT3	121
27497743	NOT3_FAS11786	NOT3	89
27497744	NOT3_FAS11786	NOT3	50
27497745	NOT3_FAS11786	NOT3	105
27497746	NOT3_FAS11786	NOT3	111
27497747	NOT3_FAS11786	NOT3	111
27497748	NOT3_FAS11786	NOT3	133
27497749	NOT3_FAS11786	NOT3	151
27497750	NOT3_FAS11786	NOT3	84
27497751	NOT3_FAS11786	NOT3	79
27497752	NOT3_FAS11786	NOT3	120
27497753	NOT3_FAS11786	NOT3	176
27497754	NOT3_FAS11786	NOT3	113
27497755	NOT3_FAS11786	NOT3	126
27497756	NOT3_FAS11786	NOT3	100
27497757	NOT3_FAS11786	NOT3	126
27497758	NOT3_FAS11786	NOT3	75
27497759	NOT3_FAS11786	NOT3	111
27497760	NOT3_FAS11786	NOT3	144
27497761	NOT3_FAS11786	NOT3	95
27497762	NOT3_FAS11786	NOT3	104
27497763	NOT3_FAS11786	NOT3	121
27497764	NOT3_FAS11786	NOT3	67
27497765	NOT3_FAS11786	NOT3	120
27497766	NOT3_FAS11786	NOT3	25
27497767	NOT3_FAS11786	NOT3	124
27497768	NOT3_FAS11786	NOT3	141
27497769	NOT3_FAS11786	NOT3	54
27497770	NOT3_FAS11786	NOT3	134
27497771	NOT3_FAS11786	NOT3	186
27497772	NOT3_FAS11786	NOT3	70
27497773	NOT3_FAS11786	NOT3	112
27497774	NOT3_FAS11786	NOT3	92
27497775	NOT3_FAS11786	NOT3	107
27497776	NOT3_FAS11786	NOT3	46
27497777	NOT3_FAS11786	NOT3	156
27497778	NOT3_FAS11786	NOT3	119
27497779	NOT3_FAS11786	NOT3	150
27497780	NOT3_FAS11786	NOT3	159
27497781	NOT3_FAS11786	NOT3	108
27497782	NOT3_FAS11786	NOT3	95
27497783	NOT3_FAS11786	NOT3	65
27497784	NOT3_FAS11786	NOT3	107
27497785	NOT3_FAS11786	NOT3	66
27497786	NOT3_FAS11786	NOT3	49
27497787	NOT3_FAS11786	NOT3	98
27497788	NOT3_FAS11786	NOT3	66
27497789	NOT3_FAS11786	NOT3	131
27497790	NOT3_FAS11786	NOT3	134
27497791	NOT3_FAS11786	NOT3	115
27497792	NOT3_FAS11786	NOT3	91
27497793	NOT3_FAS11786	NOT3	42
27497794	NOT3_FAS11786	NOT3	166
27497795	NOT3_FAS11786	NOT3	80
27497796	NOT3_FAS11786	NOT3	161
27497797	NOT3_FAS11786	NOT3	46
27497798	NOT3_FAS11786	NOT3	148
27497799	NOT3_FAS11786	NOT3	173
27497800	NOT3_FAS11786	NOT3	159
27497801	NOT3_FAS11786	NOT3	75
27497802	NOT3_FAS11786	NOT3	54
27497803	NOT3_FAS11786	NOT3	18
27497804	NOT3_FAS11786	NOT3	87
27497805	NOT3_FAS11786	NOT3	127
27497806	NOT3_FAS11786	NOT3	84
27497807	NOT3_FAS11786	NOT3	82
27497808	NOT3_FAS11786	NOT3	124
27497809	NOT3_FAS11786	NOT3	110
27497810	NOT3_FAS11786	NOT3	161
27497811	NOT3_FAS11786	NOT3	130
27497812	NOT3_FAS11786	NOT3	77
27497813	NOT3_FAS11786	NOT3	79
27497814	NOT3_FAS11786	NOT3	58
27497815	NOT3_FAS11786	NOT3	93
27497816	NOT3_FAS11786	NOT3	137
27497817	NOT3_FAS11786	NOT3	80
27497818	NOT3_FAS11786	NOT3	107
27497819	NOT3_FAS11786	NOT3	125
27497820	NOT3_FAS11786	NOT3	127
27497821	NOT3_FAS11786	NOT3	94
27497822	NOT3_FAS11786	NOT3	102
27497823	NOT3_FAS11786	NOT3	108
27497824	NOT3_FAS11786	NOT3	92
27497825	NOT3_FAS11786	NOT3	77
27497826	NOT3_FAS11786	NOT3	161
27497827	NOT3_FAS11786	NOT3	108
27497828	NOT3_FAS11786	NOT3	120
27497829	NOT3_FAS11786	NOT3	71
27497830	NOT3_FAS11786	NOT3	135
27497831	NOT3_FAS11786	NOT3	73
27497832	NOT3_FAS11786	NOT3	80
27497833	NOT3_FAS11786	NOT3	80
27497834	NOT3_FAS11786	NOT3	95
27497835	NOT3_FAS11786	NOT3	49
27497836	NOT3_FAS11786	NOT3	43
27497837	NOT3_FAS11786	NOT3	76
27497838	NOT3_FAS11786	NOT3	55
27497839	NOT3_FAS11786	NOT3	52
27497840	NOT3_FAS11786	NOT3	189
27497841	NOT3_FAS11786	NOT3	119
27497842	NOT3_FAS11786	NOT3	50
27497843	NOT3_FAS11786	NOT3	100
27497844	NOT3_FAS11786	NOT3	101
27497845	NOT3_FAS11786	NOT3	78
27497846	NOT3_FAS11786	NOT3	97
27497847	NOT3_FAS11786	NOT3	125
27497848	NOT3_FAS11786	NOT3	103
27497849	NOT3_FAS11786	NOT3	146
27497850	NOT3_FAS11786	NOT3	132
27497851	NOT3_FAS11786	NOT3	143
27497852	NOT3_FAS11786	NOT3	78
27497853	NOT3_FAS11786	NOT3	89
27497854	NOT3_FAS11786	NOT3	104
27497855	NOT3_FAS11786	NOT3	105
27497856	NOT3_FAS11786	NOT3	121
27497857	NOT3_FAS11786	NOT3	10
27497858	NOT3_FAS11786	NOT3	86
27497859	NOT3_FAS11786	NOT3	188
27497860	NOT3_FAS11786	NOT3	81
27497861	NOT3_FAS11786	NOT3	49
27497862	NOT3_FAS11786	NOT3	111
27497863	NOT3_FAS11786	NOT3	53
27497864	NOT3_FAS11786	NOT3	152
27497865	NOT3_FAS11786	NOT3	140
27497866	NOT3_FAS11786	NOT3	119
27497867	NOT3_FAS11786	NOT3	104
27497868	NOT3_FAS11786	NOT3	124
27497869	NOT3_FAS11786	NOT3	57
27497870	NOT3_FAS11786	NOT3	124
27497871	NOT3_FAS11786	NOT3	38
27497872	NOT3_FAS11786	NOT3	57
27497873	NOT3_FAS11786	NOT3	53
27497874	NOT3_FAS11786	NOT3	164
27497875	NOT3_FAS11786	NOT3	99
27497876	NOT3_FAS11786	NOT3	47
27497877	NOT3_FAS11786	NOT3	147
27497878	NOT3_FAS11786	NOT3	129
27497879	NOT3_FAS11786	NOT3	93
27497880	NOT3_FAS11786	NOT3	180
27497881	NOT3_FAS11786	NOT3	80
27497882	NOT3_FAS11786	NOT3	145
27497883	NOT3_FAS11786	NOT3	78
27497884	NOT3_FAS11786	NOT3	55
27497885	NOT3_FAS11786	NOT3	111
27497886	NOT3_FAS11786	NOT3	49
27497887	NOT3_FAS11786	NOT3	91
27497888	NOT3_FAS11786	NOT3	100
27497889	NOT3_FAS11786	NOT3	102
27497890	NOT3_FAS11786	NOT3	149
27497891	NOT3_FAS11786	NOT3	64
27497892	NOT3_FAS11786	NOT3	81
27497893	NOT3_FAS11786	NOT3	83
27497894	NOT3_FAS11786	NOT3	77
27497895	NOT3_FAS11786	NOT3	101
27497896	NOT3_FAS11786	NOT3	79
27497897	NOT3_FAS11786	NOT3	92
27497898	NOT3_FAS11786	NOT3	173
27497899	NOT3_FAS11786	NOT3	117
27497900	NOT3_FAS11786	NOT3	147
27497901	NOT3_FAS11786	NOT3	157
27497902	NOT3_FAS11786	NOT3	90
27497903	NOT3_FAS11786	NOT3	143
27497904	NOT3_FAS11786	NOT3	48
27497905	NOT3_FAS11786	NOT3	85
27497906	NOT3_FAS11786	NOT3	153
27497907	NOT3_FAS11786	NOT3	129
27497908	NOT3_FAS11786	NOT3	52
27497909	NOT3_FAS11786	NOT3	170
27497910	NOT3_FAS11786	NOT3	148
27497911	NOT3_FAS11786	NOT3	154
27497912	NOT3_FAS11786	NOT3	38
27497913	NOT3_FAS11786	NOT3	91
27497914	NOT3_FAS11786	NOT3	55
27497915	NOT3_FAS11786	NOT3	144
27497916	NOT3_FAS11786	NOT3	93
27497917	NOT3_FAS11786	NOT3	40
27497918	NOT3_FAS11786	NOT3	195
27497919	NOT3_FAS11786	NOT3	123
27497920	NOT3_FAS11786	NOT3	51
27497921	NOT3_FAS11786	NOT3	136
27497922	NOT3_FAS11786	NOT3	125
27497923	NOT3_FAS11786	NOT3	169
27497924	NOT3_FAS11786	NOT3	57
27497925	NOT3_FAS11786	NOT3	156
27497926	NOT3_FAS11786	NOT3	165
27497927	NOT3_FAS11786	NOT3	85
27497928	NOT3_FAS11786	NOT3	129
27497929	NOT3_FAS11786	NOT3	56
27497930	NOT3_FAS11786	NOT3	57
27497931	NOT3_FAS11786	NOT3	120
27497932	NOT3_FAS11786	NOT3	165
27497933	NOT3_FAS11786	NOT3	102
27497934	NOT3_FAS11786	NOT3	96
27497935	NOT3_FAS11786	NOT3	139
27497936	NOT3_FAS11786	NOT3	134
27497937	NOT3_FAS11786	NOT3	115
27497938	NOT3_FAS11786	NOT3	64
27497939	NOT3_FAS11786	NOT3	55
27497940	NOT3_FAS11786	NOT3	125
27497941	NOT3_FAS11786	NOT3	71
27497942	NOT3_FAS11786	NOT3	125
27497943	NOT3_FAS11786	NOT3	202
27497944	NOT3_FAS11786	NOT3	116
27497945	NOT3_FAS11786	NOT3	65
27497946	NOT3_FAS11786	NOT3	141
27497947	NOT3_FAS11786	NOT3	78
27497948	NOT3_FAS11786	NOT3	149
27497949	NOT3_FAS11786	NOT3	52
27497950	NOT3_FAS11786	NOT3	157
27497951	NOT3_FAS11786	NOT3	133
27497952	NOT3_FAS11786	NOT3	97
27497953	NOT3_FAS11786	NOT3	49
27497954	NOT3_FAS11786	NOT3	97
27497955	NOT3_FAS11786	NOT3	185
27497956	NOT3_FAS11786	NOT3	158
27497957	NOT3_FAS11786	NOT3	113
27497958	NOT3_FAS11786	NOT3	116
27497959	NOT3_FAS11786	NOT3	8
27497960	NOT3_FAS11786	NOT3	49
27497961	NOT3_FAS11786	NOT3	59
27497962	NOT3_FAS11786	NOT3	145
27497963	NOT3_FAS11786	NOT3	60
27497964	NOT3_FAS11786	NOT3	86
27497965	NOT3_FAS11786	NOT3	103
27497966	NOT3_FAS11786	NOT3	110
27497967	NOT3_FAS11786	NOT3	94
27497968	NOT3_FAS11786	NOT3	156
27497969	NOT3_FAS11786	NOT3	73
27497970	NOT3_FAS11786	NOT3	74
27497971	NOT3_FAS11786	NOT3	102
27497972	NOT3_FAS11786	NOT3	117
27497973	NOT3_FAS11786	NOT3	64
27497974	NOT3_FAS11786	NOT3	38
27497975	NOT3_FAS11786	NOT3	115
27497976	NOT3_FAS11786	NOT3	94
27497977	NOT3_FAS11786	NOT3	85
27497978	NOT3_FAS11786	NOT3	49
27497979	NOT3_FAS11786	NOT3	27
27497980	NOT3_FAS11786	NOT3	73
27497981	NOT3_FAS11786	NOT3	98
27497982	NOT3_FAS11786	NOT3	186
27497983	NOT3_FAS11786	NOT3	168
27497984	NOT3_FAS11786	NOT3	134
27497985	NOT3_FAS11786	NOT3	111
27497986	NOT3_FAS11786	NOT3	101
27497987	NOT3_FAS11786	NOT3	84
27497988	NOT3_FAS11786	NOT3	52
27497989	NOT3_FAS11786	NOT3	71
27497990	NOT3_FAS11786	NOT3	163
27497991	NOT3_FAS11786	NOT3	86
27497992	NOT3_FAS11786	NOT3	57
27497993	NOT3_FAS11786	NOT3	81
27497994	NOT3_FAS11786	NOT3	117
27497995	NOT3_FAS11786	NOT3	140
27497996	NOT3_FAS11786	NOT3	49
27497997	NOT3_FAS11786	NOT3	36
27497998	NOT3_FAS11786	NOT3	64
27497999	NOT3_FAS11786	NOT3	125
27498000	NOT3_FAS11786	NOT3	78
27498001	NOT3_FAS11786	NOT3	74
27498002	NOT3_FAS11786	NOT3	107
27498003	NOT3_FAS11786	NOT3	115
27498004	NOT3_FAS11786	NOT3	94
27498005	NOT3_FAS11786	NOT3	75
27498006	NOT3_FAS11786	NOT3	52
27498007	NOT3_FAS11786	NOT3	104
27498008	NOT3_FAS11786	NOT3	141
27498009	NOT3_FAS11786	NOT3	138
27498010	NOT3_FAS11786	NOT3	118
27498011	NOT3_FAS11786	NOT3	123
27498012	NOT3_FAS11786	NOT3	155
27498013	NOT3_FAS11786	NOT3	67
27498014	NOT3_FAS11786	NOT3	69
27498015	NOT3_FAS11786	NOT3	126
27498016	NOT3_FAS11786	NOT3	135
27498017	NOT3_FAS11786	NOT3	142
27498018	NOT3_FAS11786	NOT3	102
27498019	NOT3_FAS11786	NOT3	98
27498020	NOT3_FAS11786	NOT3	72
27498021	NOT3_FAS11786	NOT3	66
27498022	NOT3_FAS11786	NOT3	53
27498023	NOT3_FAS11786	NOT3	201
27498024	NOT3_FAS11786	NOT3	160
27498025	NOT3_FAS11786	NOT3	68
27498026	NOT3_FAS11786	NOT3	135
27498027	NOT3_FAS11786	NOT3	112
27498028	NOT3_FAS11786	NOT3	165
27498029	NOT3_FAS11786	NOT3	85
27498030	NOT3_FAS11786	NOT3	105
27498031	NOT3_FAS11786	NOT3	165
27498032	NOT3_FAS11786	NOT3	102
27498033	NOT3_FAS11786	NOT3	82
27498034	NOT3_FAS11786	NOT3	118
27498035	NOT3_FAS11786	NOT3	143
27498036	NOT3_FAS11786	NOT3	67
27498037	NOT3_FAS11786	NOT3	153
27498038	NOT3_FAS11786	NOT3	113
27498039	NOT3_FAS11786	NOT3	172
27498040	NOT3_FAS11786	NOT3	204
27498041	NOT3_FAS11786	NOT3	35
27498042	NOT3_FAS11786	NOT3	94
27498043	NOT3_FAS11786	NOT3	127
27498044	NOT3_FAS11786	NOT3	138
27498045	NOT3_FAS11786	NOT3	64
27498046	NOT3_FAS11786	NOT3	87
27498047	NOT3_FAS11786	NOT3	134
27498048	NOT3_FAS11786	NOT3	121
27498049	NOT3_FAS11786	NOT3	187
27498050	NOT3_FAS11786	NOT3	120
27498051	NOT3_FAS11786	NOT3	102
27498052	NOT3_FAS11786	NOT3	90
27498053	NOT3_FAS11786	NOT3	166
27498054	NOT3_FAS11786	NOT3	149
27498055	NOT3_FAS11786	NOT3	51
27498056	NOT3_FAS11786	NOT3	78
27498057	NOT3_FAS11786	NOT3	46
27498058	NOT3_FAS11786	NOT3	106
27498059	NOT3_FAS11786	NOT3	69
27498060	NOT3_FAS11786	NOT3	86
27498061	NOT3_FAS11786	NOT3	108
27498062	NOT3_FAS11786	NOT3	109
27498063	NOT3_FAS11786	NOT3	80
27498064	NOT3_FAS11786	NOT3	95
27498065	NOT3_FAS11786	NOT3	50
27498066	NOT3_FAS11786	NOT3	98
27498067	NOT3_FAS11786	NOT3	165
27498068	NOT3_FAS11786	NOT3	100
27498069	NOT3_FAS11786	NOT3	178
27498070	NOT3_FAS11786	NOT3	98
27498071	NOT3_FAS11786	NOT3	72
27498072	NOT3_FAS11786	NOT3	74
27498073	NOT3_FAS11786	NOT3	92
27498074	NOT3_FAS11786	NOT3	143
27498075	NOT3_FAS11786	NOT3	76
27498076	NOT3_FAS11786	NOT3	82
27498077	NOT3_FAS11786	NOT3	164
27498078	NOT3_FAS11786	NOT3	63
27498079	NOT3_FAS11786	NOT3	67
27498080	NOT3_FAS11786	NOT3	70
27498081	NOT3_FAS11786	NOT3	84
27498082	NOT3_FAS11786	NOT3	95
27498083	NOT3_FAS11786	NOT3	117
27498084	NOT3_FAS11786	NOT3	164
27498085	NOT3_FAS11786	NOT3	88
27498086	NOT3_FAS11786	NOT3	149
27498087	NOT3_FAS11786	NOT3	112
27498088	NOT3_FAS11786	NOT3	127
27498089	NOT3_FAS11786	NOT3	151
27498090	NOT3_FAS11786	NOT3	167
27498091	NOT3_FAS11786	NOT3	88
27498092	NOT3_FAS11786	NOT3	26
27498093	NOT3_FAS11786	NOT3	32
27498094	NOT3_FAS11786	NOT3	79
27498095	NOT3_FAS11786	NOT3	46
27498096	NOT3_FAS11786	NOT3	57
27498097	NOT3_FAS11786	NOT3	96
27498098	NOT3_FAS11786	NOT3	99
27498099	NOT3_FAS11786	NOT3	144
27498100	NOT3_FAS11786	NOT3	73
27498101	NOT3_FAS11786	NOT3	72
27498102	NOT3_FAS11786	NOT3	150
27498103	NOT3_FAS11786	NOT3	54
27498104	NOT3_FAS11786	NOT3	129
27498105	NOT3_FAS11786	NOT3	89
27498106	NOT3_FAS11786	NOT3	138
27498107	NOT3_FAS11786	NOT3	157
27498108	NOT3_FAS11786	NOT3	133
27498109	NOT3_FAS11786	NOT3	84
27498110	NOT3_FAS11786	NOT3	168
27498111	NOT3_FAS11786	NOT3	68
27498112	NOT3_FAS11786	NOT3	158
27498113	NOT3_FAS11786	NOT3	76
27498114	NOT3_FAS11786	NOT3	49
27498115	NOT3_FAS11786	NOT3	61
27498116	NOT3_FAS11786	NOT3	9
27498117	NOT3_FAS11786	NOT3	156
27498118	NOT3_FAS11786	NOT3	139
27498119	NOT3_FAS11786	NOT3	89
27498120	NOT3_FAS11786	NOT3	37
27498121	NOT3_FAS11786	NOT3	67
27498122	NOT3_FAS11786	NOT3	105
27498123	NOT3_FAS11786	NOT3	87
27498124	NOT3_FAS11786	NOT3	34
27498125	NOT3_FAS11786	NOT3	182
27498126	NOT3_FAS11786	NOT3	89
27498127	NOT3_FAS11786	NOT3	69
27498128	NOT3_FAS11786	NOT3	126
27498129	NOT3_FAS11786	NOT3	29
27498130	NOT3_FAS11786	NOT3	126
27498131	NOT3_FAS11786	NOT3	159
27498132	NOT3_FAS11786	NOT3	63
27498133	NOT3_FAS11786	NOT3	99
27498134	NOT3_FAS11786	NOT3	82
27498135	NOT3_FAS11786	NOT3	122
27498136	NOT3_FAS11786	NOT3	62
27498137	NOT3_FAS11786	NOT3	50
27498138	NOT3_FAS11786	NOT3	141
27498139	NOT3_FAS11786	NOT3	139
27498140	NOT3_FAS11786	NOT3	61
27498141	NOT3_FAS11786	NOT3	48
27498142	NOT3_FAS11786	NOT3	138
27498143	NOT3_FAS11786	NOT3	127
27498144	NOT3_FAS11786	NOT3	110
27498145	NOT3_FAS11786	NOT3	90
27498146	NOT3_FAS11786	NOT3	69
27498147	NOT3_FAS11786	NOT3	110
27498148	NOT3_FAS11786	NOT3	78
27498149	NOT3_FAS11786	NOT3	95
27498150	NOT3_FAS11786	NOT3	59
27498151	NOT3_FAS11786	NOT3	110
27498152	NOT3_FAS11786	NOT3	90
27498153	NOT3_FAS11786	NOT3	83
27498154	NOT3_FAS11786	NOT3	91
27498155	NOT3_FAS11786	NOT3	108
27498156	NOT3_FAS11786	NOT3	112
27498157	NOT3_FAS11786	NOT3	252
27498158	NOT3_FAS11786	NOT3	121
27498159	NOT3_FAS11786	NOT3	97
27498160	NOT3_FAS11786	NOT3	117
27498161	NOT3_FAS11786	NOT3	59
27498162	NOT3_FAS11786	NOT3	62
27498163	NOT3_FAS11786	NOT3	155
27498164	NOT3_FAS11786	NOT3	182
27498165	NOT3_FAS11786	NOT3	139
27498166	NOT3_FAS11786	NOT3	92
27498167	NOT3_FAS11786	NOT3	155
27498168	NOT3_FAS11786	NOT3	43
27498169	NOT3_FAS11786	NOT3	45
27498170	NOT3_FAS11786	NOT3	46
27498171	NOT3_FAS11786	NOT3	55
27498172	NOT3_FAS11786	NOT3	90
27498173	NOT3_FAS11786	NOT3	46
27498174	NOT3_FAS11786	NOT3	100
27498175	NOT3_FAS11786	NOT3	15
27498176	NOT3_FAS11786	NOT3	172
27498177	NOT3_FAS11786	NOT3	127
27498178	NOT3_FAS11786	NOT3	154
27498179	NOT3_FAS11786	NOT3	150
27498180	NOT3_FAS11786	NOT3	51
27498181	NOT3_FAS11786	NOT3	152
27498182	NOT3_FAS11786	NOT3	100
27498183	NOT3_FAS11786	NOT3	122
27498184	NOT3_FAS11786	NOT3	166
27498185	NOT3_FAS11786	NOT3	94
27498186	NOT3_FAS11786	NOT3	54
27498187	NOT3_FAS11786	NOT3	91
27498188	NOT3_FAS11786	NOT3	101
27498189	NOT3_FAS11786	NOT3	92
27498190	NOT3_FAS11786	NOT3	38
27498191	NOT3_FAS11786	NOT3	125
27498192	NOT3_FAS11786	NOT3	90
27498193	NOT3_FAS11786	NOT3	59
27498194	NOT3_FAS11786	NOT3	120
27498195	NOT3_FAS11786	NOT3	83
27498196	NOT3_FAS11786	NOT3	101
27498197	NOT3_FAS11786	NOT3	94
27498198	NOT3_FAS11786	NOT3	51
27498199	NOT3_FAS11786	NOT3	76
27498200	NOT3_FAS11786	NOT3	184
27498201	NOT3_FAS11786	NOT3	87
27498202	NOT3_FAS11786	NOT3	72
27498203	NOT3_FAS11786	NOT3	78
27498204	NOT3_FAS11786	NOT3	149
27498205	NOT3_FAS11786	NOT3	202
27498206	NOT3_FAS11786	NOT3	86
27498207	NOT3_FAS11786	NOT3	84
27498208	NOT3_FAS11786	NOT3	53
27498209	NOT3_FAS11786	NOT3	155
27498210	NOT3_FAS11786	NOT3	126
27498211	NOT3_FAS11786	NOT3	134
27498212	NOT3_FAS11786	NOT3	55
27498213	NOT3_FAS11786	NOT3	136
27498214	NOT3_FAS11786	NOT3	37
27498215	NOT3_FAS11786	NOT3	52
27498216	NOT3_FAS11786	NOT3	80
27498217	NOT3_FAS11786	NOT3	143
27498218	NOT3_FAS11786	NOT3	70
27498219	NOT3_FAS11786	NOT3	66
27498220	NOT3_FAS11786	NOT3	68
27498221	NOT3_FAS11786	NOT3	144
27498222	NOT3_FAS11786	NOT3	64
27498223	NOT3_FAS11786	NOT3	64
27498224	NOT3_FAS11786	NOT3	167
27498225	NOT3_FAS11786	NOT3	82
27498226	NOT3_FAS11786	NOT3	86
27498227	NOT3_FAS11786	NOT3	92
27498228	NOT3_FAS11786	NOT3	76
27498229	NOT3_FAS11786	NOT3	111
27498230	NOT3_FAS11786	NOT3	73
27498231	NOT3_FAS11786	NOT3	32
27498232	NOT3_FAS11786	NOT3	67
27498233	NOT3_FAS11786	NOT3	115
27498234	NOT3_FAS11786	NOT3	85
27498235	NOT3_FAS11786	NOT3	136
27498236	NOT3_FAS11786	NOT3	96
27498237	NOT3_FAS11786	NOT3	74
27498238	NOT3_FAS11786	NOT3	94
27498239	NOT3_FAS11786	NOT3	130
27498240	NOT3_FAS11786	NOT3	146
27498241	NOT3_FAS11786	NOT3	82
27498242	NOT3_FAS11786	NOT3	56
27498243	NOT3_FAS11786	NOT3	139
27498244	NOT3_FAS11786	NOT3	37
27498245	NOT3_FAS11786	NOT3	49
27498246	NOT3_FAS11786	NOT3	153
27498247	NOT3_FAS11786	NOT3	100
27498248	NOT3_FAS11786	NOT3	162
27498249	NOT3_FAS11786	NOT3	61
27498250	NOT3_FAS11786	NOT3	90
27498251	NOT3_FAS11786	NOT3	60
27498252	NOT3_FAS11786	NOT3	93
27498253	NOT3_FAS11786	NOT3	169
27498254	NOT3_FAS11786	NOT3	47
27498255	NOT3_FAS11786	NOT3	173
27498256	NOT3_FAS11786	NOT3	159
27498257	NOT3_FAS11786	NOT3	134
27498258	NOT3_FAS11786	NOT3	103
27498259	NOT3_FAS11786	NOT3	108
27498260	NOT3_FAS11786	NOT3	86
27498261	NOT3_FAS11786	NOT3	9
27498262	NOT3_FAS11786	NOT3	84
27498263	NOT3_FAS11786	NOT3	101
27498264	NOT3_FAS11786	NOT3	87
27498265	NOT3_FAS11786	NOT3	106
27498266	NOT3_FAS11786	NOT3	70
27498267	NOT3_FAS11786	NOT3	80
27498268	NOT3_FAS11786	NOT3	64
27498269	NOT3_FAS11786	NOT3	71
27498270	NOT3_FAS11786	NOT3	61
27498271	NOT3_FAS11786	NOT3	97
27498272	NOT3_FAS11786	NOT3	49
27498273	NOT3_FAS11786	NOT3	128
27498274	NOT3_FAS11786	NOT3	34
27498275	NOT3_FAS11786	NOT3	87
27498276	NOT3_FAS11786	NOT3	50
27498277	NOT3_FAS11786	NOT3	131
27498278	NOT3_FAS11786	NOT3	139
27498279	NOT3_FAS11786	NOT3	105
27498280	NOT3_FAS11786	NOT3	156
27498281	NOT3_FAS11786	NOT3	86
27498282	NOT3_FAS11786	NOT3	121
27498283	NOT3_FAS11786	NOT3	78
27498284	NOT3_FAS11786	NOT3	160
27498285	NOT3_FAS11786	NOT3	167
27498286	NOT3_FAS11786	NOT3	106
27498287	NOT3_FAS11786	NOT3	65
27498288	NOT3_FAS11786	NOT3	53
27498289	NOT3_FAS11786	NOT3	94
27498290	NOT3_FAS11786	NOT3	69
27498291	NOT3_FAS11786	NOT3	151
27498292	NOT3_FAS11786	NOT3	105
27498293	NOT3_FAS11786	NOT3	147
27498294	NOT3_FAS11786	NOT3	100
27498295	NOT3_FAS11786	NOT3	185
27498296	NOT3_FAS11786	NOT3	122
27498297	NOT3_FAS11786	NOT3	79
27498298	NOT3_FAS11786	NOT3	130
27498299	NOT3_FAS11786	NOT3	133
27498300	NOT3_FAS11786	NOT3	88
27498301	NOT3_FAS11786	NOT3	46
27498302	NOT3_FAS11786	NOT3	61
27498303	NOT3_FAS11786	NOT3	160
27498304	NOT3_FAS11786	NOT3	56
27498305	NOT3_FAS11786	NOT3	162
27498306	NOT3_FAS11786	NOT3	89
27498307	NOT3_FAS11786	NOT3	138
27498308	NOT3_FAS11786	NOT3	61
27498309	NOT3_FAS11786	NOT3	145
27498310	NOT3_FAS11786	NOT3	154
27498311	NOT3_FAS11786	NOT3	162
27498312	NOT3_FAS11786	NOT3	110
27498313	NOT3_FAS11786	NOT3	71
27498314	NOT3_FAS11786	NOT3	128
27498315	NOT3_FAS11786	NOT3	106
27498316	NOT3_FAS11786	NOT3	63
27498317	NOT3_FAS11786	NOT3	111
27498318	NOT3_FAS11786	NOT3	140
27498319	NOT3_FAS11786	NOT3	64
27498320	NOT3_FAS11786	NOT3	54
27498321	NOT3_FAS11786	NOT3	81
27498322	NOT3_FAS11786	NOT3	110
27498323	NOT3_FAS11786	NOT3	105
27498324	NOT3_FAS11786	NOT3	155
27498325	NOT3_FAS11786	NOT3	60
27498326	NOT3_FAS11786	NOT3	50
27498327	NOT3_FAS11786	NOT3	135
27498328	NOT3_FAS11786	NOT3	90
27498329	NOT3_FAS11786	NOT3	107
27498330	NOT3_FAS11786	NOT3	73
27498331	NOT3_FAS11786	NOT3	50
27498332	NOT3_FAS11786	NOT3	84
27498333	NOT3_FAS11786	NOT3	162
27498334	NOT3_FAS11786	NOT3	96
27498335	NOT3_FAS11786	NOT3	158
27498336	NOT3_FAS11786	NOT3	60
27498337	NOT3_FAS11786	NOT3	90
27498338	NOT3_FAS11786	NOT3	107
27498339	NOT3_FAS11786	NOT3	110
27498340	NOT3_FAS11786	NOT3	38
27498341	NOT3_FAS11786	NOT3	75
27498342	NOT3_FAS11786	NOT3	92
27498343	NOT3_FAS11786	NOT3	55
27498344	NOT3_FAS11786	NOT3	155
27498345	NOT3_FAS11786	NOT3	133
27498346	NOT3_FAS11786	NOT3	90
27498347	NOT3_FAS11786	NOT3	169
27498348	NOT3_FAS11786	NOT3	90
27498349	NOT3_FAS11786	NOT3	115
27498350	NOT3_FAS11786	NOT3	100
27498351	NOT3_FAS11786	NOT3	106
27498352	NOT3_FAS11786	NOT3	175
27498353	NOT3_FAS11786	NOT3	76
27498354	NOT3_FAS11786	NOT3	106
27498355	NOT3_FAS11786	NOT3	25
27498356	NOT3_FAS11786	NOT3	138
27498357	NOT3_FAS11786	NOT3	119
27498358	NOT3_FAS11786	NOT3	167
27498359	NOT3_FAS11786	NOT3	65
27498360	NOT3_FAS11786	NOT3	161
27498361	NOT3_FAS11786	NOT3	51
27498362	NOT3_FAS11786	NOT3	67
27498363	NOT3_FAS11786	NOT3	100
27498364	NOT3_FAS11786	NOT3	80
27498365	NOT3_FAS11786	NOT3	99
27498366	NOT3_FAS11786	NOT3	124
27498367	NOT3_FAS11786	NOT3	105
27498368	NOT3_FAS11786	NOT3	344
27498369	NOT3_FAS11786	NOT3	117
27498370	NOT3_FAS11786	NOT3	93
27498371	NOT3_FAS11786	NOT3	159
27498372	NOT3_FAS11786	NOT3	134
27498373	NOT3_FAS11786	NOT3	46
27498374	NOT3_FAS11786	NOT3	132
27498375	NOT3_FAS11786	NOT3	207
27498376	NOT3_FAS11786	NOT3	95
27498377	NOT3_FAS11786	NOT3	153
27498378	NOT3_FAS11786	NOT3	69
27498379	NOT3_FAS11786	NOT3	72
27498380	NOT3_FAS11786	NOT3	114
27498381	NOT3_FAS11786	NOT3	131
27498382	NOT3_FAS11786	NOT3	84
27498383	NOT3_FAS11786	NOT3	117
27498384	NOT3_FAS11786	NOT3	78
27498385	NOT3_FAS11786	NOT3	53
27498386	NOT3_FAS11786	NOT3	84
27498387	NOT3_FAS11786	NOT3	99
27498388	NOT3_FAS11786	NOT3	52
27498389	NOT3_FAS11786	NOT3	112
27498390	NOT3_FAS11786	NOT3	66
27498391	NOT3_FAS11786	NOT3	54
27498392	NOT3_FAS11786	NOT3	163
27498393	NOT3_FAS11786	NOT3	41
27498394	NOT3_FAS11786	NOT3	96
27498395	NOT3_FAS11786	NOT3	116
27498396	NOT3_FAS11786	NOT3	150
27498397	NOT3_FAS11786	NOT3	72
27498398	NOT3_FAS11786	NOT3	59
27498399	NOT3_FAS11786	NOT3	61
27498400	NOT3_FAS11786	NOT3	47
27498401	NOT3_FAS11786	NOT3	116
27498402	NOT3_FAS11786	NOT3	64
27498403	NOT3_FAS11786	NOT3	80
27498404	NOT3_FAS11786	NOT3	73
27498405	NOT3_FAS11786	NOT3	50
27498406	NOT3_FAS11786	NOT3	123
27498407	NOT3_FAS11786	NOT3	154
27498408	NOT3_FAS11786	NOT3	136
27498409	NOT3_FAS11786	NOT3	86
27498410	NOT3_FAS11786	NOT3	147
27498411	NOT3_FAS11786	NOT3	81
27498412	NOT3_FAS11786	NOT3	138
27498413	NOT3_FAS11786	NOT3	84
27498414	NOT3_FAS11786	NOT3	119
27498415	NOT3_FAS11786	NOT3	142
27498416	NOT3_FAS11786	NOT3	105
27498417	NOT3_FAS11786	NOT3	107
27498418	NOT3_FAS11786	NOT3	31
27498419	NOT3_FAS11786	NOT3	42
27498420	NOT3_FAS11786	NOT3	93
27498421	NOT3_FAS11786	NOT3	131
27498422	NOT3_FAS11786	NOT3	64
27498423	NOT3_FAS11786	NOT3	93
27498424	NOT3_FAS11786	NOT3	91
27498425	NOT3_FAS11786	NOT3	148
27498426	NOT3_FAS11786	NOT3	95
27498427	NOT3_FAS11786	NOT3	66
27498428	NOT3_FAS11786	NOT3	71
27498429	NOT3_FAS11786	NOT3	171
27498430	NOT3_FAS11786	NOT3	112
27498431	NOT3_FAS11786	NOT3	87
27498432	NOT3_FAS11786	NOT3	113
27498433	NOT3_FAS11786	NOT3	68
27498434	NOT3_FAS11786	NOT3	149
27498435	NOT3_FAS11786	NOT3	192
27498436	NOT3_FAS11786	NOT3	93
27498437	NOT3_FAS11786	NOT3	176
27498438	NOT3_FAS11786	NOT3	79
27498439	NOT3_FAS11786	NOT3	118
27498440	NOT3_FAS11786	NOT3	41
27498441	NOT3_FAS11786	NOT3	91
27498442	NOT3_FAS11786	NOT3	43
27498443	NOT3_FAS11786	NOT3	92
27498444	NOT3_FAS11786	NOT3	46
27498445	NOT3_FAS11786	NOT3	142
27498446	NOT3_FAS11786	NOT3	107
27498447	NOT3_FAS11786	NOT3	171
27498448	NOT3_FAS11786	NOT3	60
27498449	NOT3_FAS11786	NOT3	98
27498450	NOT3_FAS11786	NOT3	95
27498451	NOT3_FAS11786	NOT3	46
27498452	NOT3_FAS11786	NOT3	174
27498453	NOT3_FAS11786	NOT3	254
27498454	NOT3_FAS11786	NOT3	122
27498455	NOT3_FAS11786	NOT3	54
27498456	NOT3_FAS11786	NOT3	98
27498457	NOT3_FAS11786	NOT3	122
27498458	NOT3_FAS11786	NOT3	59
27498459	NOT3_FAS11786	NOT3	83
27498460	NOT3_FAS11786	NOT3	58
27498461	NOT3_FAS11786	NOT3	141
27498462	NOT3_FAS11786	NOT3	140
27498463	NOT3_FAS11786	NOT3	152
27498464	NOT3_FAS11786	NOT3	205
27498465	NOT3_FAS11786	NOT3	175
27498466	NOT3_FAS11786	NOT3	81
27498467	NOT3_FAS11786	NOT3	48
27498468	NOT3_FAS11786	NOT3	123
27498469	NOT3_FAS11786	NOT3	79
27498470	NOT3_FAS11786	NOT3	92
27498471	NOT3_FAS11786	NOT3	163
27498472	NOT3_FAS11786	NOT3	82
27498473	NOT3_FAS11786	NOT3	147
27498474	NOT3_FAS11786	NOT3	37
27498475	NOT3_FAS11786	NOT3	110
27498476	NOT3_FAS11786	NOT3	122
27498477	NOT3_FAS11786	NOT3	103
27498478	NOT3_FAS11786	NOT3	71
27498479	NOT3_FAS11786	NOT3	133
27498480	NOT3_FAS11786	NOT3	81
27498481	NOT3_FAS11786	NOT3	169
27498482	NOT3_FAS11786	NOT3	146
27498483	NOT3_FAS11786	NOT3	46
27498484	NOT3_FAS11786	NOT3	61
27498485	NOT3_FAS11786	NOT3	64
27498486	NOT3_FAS11786	NOT3	70
27498487	NOT3_FAS11786	NOT3	80
27498488	NOT3_FAS11786	NOT3	75
27498489	NOT3_FAS11786	NOT3	114
27498490	NOT3_FAS11786	NOT3	147
27498491	NOT3_FAS11786	NOT3	50
27498492	NOT3_FAS11786	NOT3	94
27498493	NOT3_FAS11786	NOT3	116
27498494	NOT3_FAS11786	NOT3	129
27498495	NOT3_FAS11786	NOT3	77
27498496	NOT3_FAS11786	NOT3	101
27498497	NOT3_FAS11786	NOT3	130
27498498	NOT3_FAS11786	NOT3	125
27498499	NOT3_FAS11786	NOT3	150
27498500	NOT3_FAS11786	NOT3	44
27498501	NOT3_FAS11786	NOT3	86
27498502	NOT3_FAS11786	NOT3	126
27498503	NOT3_FAS11786	NOT3	109
27498504	NOT3_FAS11786	NOT3	60
27498505	NOT3_FAS11786	NOT3	179
27498506	NOT3_FAS11786	NOT3	135
27498507	NOT3_FAS11786	NOT3	61
27498508	NOT3_FAS11786	NOT3	149
27498509	NOT3_FAS11786	NOT3	157
27498510	NOT3_FAS11786	NOT3	76
27498511	NOT3_FAS11786	NOT3	55
27498512	NOT3_FAS11786	NOT3	160
27498513	NOT3_FAS11786	NOT3	121
27498514	NOT3_FAS11786	NOT3	114
27498515	NOT3_FAS11786	NOT3	95
27498516	NOT3_FAS11786	NOT3	92
27498517	NOT3_FAS11786	NOT3	111
27498518	NOT3_FAS11786	NOT3	95
27498519	NOT3_FAS11786	NOT3	59
27498520	NOT3_FAS11786	NOT3	91
27498521	NOT3_FAS11786	NOT3	124
27498522	NOT3_FAS11786	NOT3	119
27498523	NOT3_FAS11786	NOT3	83
27498524	NOT3_FAS11786	NOT3	70
27498525	NOT3_FAS11786	NOT3	66
27498526	NOT3_FAS11786	NOT3	68
27498527	NOT3_FAS11786	NOT3	172
27498528	NOT3_FAS11786	NOT3	99
27498529	NOT3_FAS11786	NOT3	194
27498530	NOT3_FAS11786	NOT3	201
27498531	NOT3_FAS11786	NOT3	94
27498532	NOT3_FAS11786	NOT3	85
27498533	NOT3_FAS11786	NOT3	55
27498534	NOT3_FAS11786	NOT3	54
27498535	NOT3_FAS11786	NOT3	150
27498536	NOT3_FAS11786	NOT3	104
27498537	NOT3_FAS11786	NOT3	72
27498538	NOT3_FAS11786	NOT3	71
27498539	NOT3_FAS11786	NOT3	50
27498540	NOT3_FAS11786	NOT3	96
27498541	NOT3_FAS11786	NOT3	123
27498542	NOT3_FAS11786	NOT3	39
27498543	NOT3_FAS11786	NOT3	60
27498544	NOT3_FAS11786	NOT3	105
27498545	NOT3_FAS11786	NOT3	67
27498546	NOT3_FAS11786	NOT3	99
27498547	NOT3_FAS11786	NOT3	147
27498548	NOT3_FAS11786	NOT3	71
27498549	NOT3_FAS11786	NOT3	79
27498550	NOT3_FAS11786	NOT3	108
27498551	NOT3_FAS11786	NOT3	144
27498552	NOT3_FAS11786	NOT3	12
27498553	NOT3_FAS11786	NOT3	91
27498554	NOT3_FAS11786	NOT3	88
27498555	NOT3_FAS11786	NOT3	77
27498556	NOT3_FAS11786	NOT3	74
27498557	NOT3_FAS11786	NOT3	208
27498558	NOT3_FAS11786	NOT3	154
27498559	NOT3_FAS11786	NOT3	123
27498560	NOT3_FAS11786	NOT3	81
27498561	NOT3_FAS11786	NOT3	91
27498562	NOT3_FAS11786	NOT3	80
27498563	NOT3_FAS11786	NOT3	129
27498564	NOT3_FAS11786	NOT3	63
27498565	NOT3_FAS11786	NOT3	100
27498566	NOT3_FAS11786	NOT3	48
27498567	NOT3_FAS11786	NOT3	149
27498568	NOT3_FAS11786	NOT3	57
27498569	NOT3_FAS11786	NOT3	62
27498570	NOT3_FAS11786	NOT3	158
27498571	NOT3_FAS11786	NOT3	75
27498572	NOT3_FAS11786	NOT3	34
27498573	NOT3_FAS11786	NOT3	107
27498574	NOT3_FAS11786	NOT3	43
27498575	NOT3_FAS11786	NOT3	76
27498576	NOT3_FAS11786	NOT3	119
27498577	NOT3_FAS11786	NOT3	14
27498578	NOT3_FAS11786	NOT3	123
27498579	NOT3_FAS11786	NOT3	86
27498580	NOT3_FAS11786	NOT3	60
27498581	NOT3_FAS11786	NOT3	76
27498582	NOT3_FAS11786	NOT3	86
27498583	NOT3_FAS11786	NOT3	75
27498584	NOT3_FAS11786	NOT3	41
27498585	NOT3_FAS11786	NOT3	46
27498586	NOT3_FAS11786	NOT3	170
27498587	NOT3_FAS11786	NOT3	27
27498588	NOT3_FAS11786	NOT3	114
27498589	NOT3_FAS11786	NOT3	50
27498590	NOT3_FAS11786	NOT3	143
27498591	NOT3_FAS11786	NOT3	112
27498592	NOT3_FAS11786	NOT3	50
27498593	NOT3_FAS11786	NOT3	187
27498594	NOT3_FAS11786	NOT3	114
27498595	NOT3_FAS11786	NOT3	88
27498596	NOT3_FAS11786	NOT3	96
27498597	NOT3_FAS11786	NOT3	81
27498598	NOT3_FAS11786	NOT3	106
27498599	NOT3_FAS11786	NOT3	57
27498600	NOT3_FAS11786	NOT3	79
27498601	NOT3_FAS11786	NOT3	134
27498602	NOT3_FAS11786	NOT3	105
27498603	NOT3_FAS11786	NOT3	141
27498604	NOT3_FAS11786	NOT3	95
27498605	NOT3_FAS11786	NOT3	125
27498606	NOT3_FAS11786	NOT3	83
27498607	NOT3_FAS11786	NOT3	129
27498608	NOT3_FAS11786	NOT3	144
27498609	NOT3_FAS11786	NOT3	78
27498610	NOT3_FAS11786	NOT3	144
27498611	NOT3_FAS11786	NOT3	89
27498612	NOT3_FAS11786	NOT3	91
27498613	NOT3_FAS11786	NOT3	106
27498614	NOT3_FAS11786	NOT3	53
27498615	NOT3_FAS11786	NOT3	86
27498616	NOT3_FAS11786	NOT3	79
27498617	NOT3_FAS11786	NOT3	43
27498618	NOT3_FAS11786	NOT3	61
27498619	NOT3_FAS11786	NOT3	49
27498620	NOT3_FAS11786	NOT3	86
27498621	NOT3_FAS11786	NOT3	154
27498622	NOT3_FAS11786	NOT3	237
27498623	NOT3_FAS11786	NOT3	145
27498624	NOT3_FAS11786	NOT3	73
27498625	NOT3_FAS11786	NOT3	94
27498626	NOT3_FAS11786	NOT3	141
27498627	NOT3_FAS11786	NOT3	119
27498628	NOT3_FAS11786	NOT3	48
27498629	NOT3_FAS11786	NOT3	66
27498630	NOT3_FAS11786	NOT3	160
27498631	NOT3_FAS11786	NOT3	62
27498632	NOT3_FAS11786	NOT3	181
27498633	NOT3_FAS11786	NOT3	174
27498634	NOT3_FAS11786	NOT3	65
27498635	NOT3_FAS11786	NOT3	159
27498636	NOT3_FAS11786	NOT3	140
27498637	NOT3_FAS11786	NOT3	144
27498638	NOT3_FAS11786	NOT3	141
27498639	NOT3_FAS11786	NOT3	131
27498640	NOT3_FAS11786	NOT3	131
27498641	NOT3_FAS11786	NOT3	102
27498642	NOT3_FAS11786	NOT3	122
27498643	NOT3_FAS11786	NOT3	148
27498644	NOT3_FAS11786	NOT3	128
27498645	NOT3_FAS11786	NOT3	63
27498646	NOT3_FAS11786	NOT3	65
27498647	NOT3_FAS11786	NOT3	40
27498648	NOT3_FAS11786	NOT3	134
27498649	NOT3_FAS11786	NOT3	54
27498650	NOT3_FAS11786	NOT3	67
27498651	NOT3_FAS11786	NOT3	77
27498652	NOT3_FAS11786	NOT3	173
27498653	NOT3_FAS11786	NOT3	43
27498654	NOT3_FAS11786	NOT3	76
27498655	NOT3_FAS11786	NOT3	140
27498656	NOT3_FAS11786	NOT3	116
27498657	NOT3_FAS11786	NOT3	107
27498658	NOT3_FAS11786	NOT3	90
27498659	NOT3_FAS11786	NOT3	59
27498660	NOT3_FAS11786	NOT3	109
27498661	NOT3_FAS11786	NOT3	118
27498662	NOT3_FAS11786	NOT3	170
27498663	NOT3_FAS11786	NOT3	66
27498664	NOT3_FAS11786	NOT3	140
27498665	NOT3_FAS11786	NOT3	58
27498666	NOT3_FAS11786	NOT3	100
27498667	NOT3_FAS11786	NOT3	139
27498668	NOT3_FAS11786	NOT3	88
27498669	NOT3_FAS11786	NOT3	55
27498670	NOT3_FAS11786	NOT3	95
27498671	NOT3_FAS11786	NOT3	112
27498672	NOT3_FAS11786	NOT3	120
27498673	NOT3_FAS11786	NOT3	201
27498674	NOT3_FAS11786	NOT3	20
27498675	NOT3_FAS11786	NOT3	123
27498676	NOT3_FAS11786	NOT3	67
27498677	NOT3_FAS11786	NOT3	117
27498678	NOT3_FAS11786	NOT3	34
27498679	NOT3_FAS11786	NOT3	73
27498680	NOT3_FAS11786	NOT3	79
27498681	NOT3_FAS11786	NOT3	81
27498682	NOT3_FAS11786	NOT3	104
27498683	NOT3_FAS11786	NOT3	100
27498684	NOT3_FAS11786	NOT3	89
27498685	NOT3_FAS11786	NOT3	141
27498686	NOT3_FAS11786	NOT3	42
27498687	NOT3_FAS11786	NOT3	162
27498688	NOT3_FAS11786	NOT3	85
27498689	NOT3_FAS11786	NOT3	137
27498690	NOT3_FAS11786	NOT3	142
27498691	NOT3_FAS11786	NOT3	143
27498692	NOT3_FAS11786	NOT3	93
27498693	NOT3_FAS11786	NOT3	69
27498694	NOT3_FAS11786	NOT3	57
27498695	NOT3_FAS11786	NOT3	100
27498696	NOT3_FAS11786	NOT3	111
27498697	NOT3_FAS11786	NOT3	95
27498698	NOT3_FAS11786	NOT3	113
27498699	NOT3_FAS11786	NOT3	84
27498700	NOT3_FAS11786	NOT3	66
27498701	NOT3_FAS11786	NOT3	108
27498702	NOT3_FAS11786	NOT3	144
27498703	NOT3_FAS11786	NOT3	175
27498704	NOT3_FAS11786	NOT3	159
27498705	NOT3_FAS11786	NOT3	115
27498706	NOT3_FAS11786	NOT3	35
27498707	NOT3_FAS11786	NOT3	220
27498708	NOT3_FAS11786	NOT3	87
27498709	NOT3_FAS11786	NOT3	65
27498710	NOT3_FAS11786	NOT3	166
27498711	NOT3_FAS11786	NOT3	85
27498712	NOT3_FAS11786	NOT3	126
27498713	NOT3_FAS11786	NOT3	46
27498714	NOT3_FAS11786	NOT3	75
27498715	NOT3_FAS11786	NOT3	101
27498716	NOT3_FAS11786	NOT3	61
27498717	NOT3_FAS11786	NOT3	87
27498718	NOT3_FAS11786	NOT3	72
27498719	NOT3_FAS11786	NOT3	167
27498720	NOT3_FAS11786	NOT3	104
27498721	NOT3_FAS11786	NOT3	160
27498722	NOT3_FAS11786	NOT3	130
27498723	NOT3_FAS11786	NOT3	57
27498724	NOT3_FAS11786	NOT3	113
27498725	NOT3_FAS11786	NOT3	137
27498726	NOT3_FAS11786	NOT3	83
27498727	NOT3_FAS11786	NOT3	78
27498728	NOT3_FAS11786	NOT3	130
27498729	NOT3_FAS11786	NOT3	48
27498730	NOT3_FAS11786	NOT3	75
27498731	NOT3_FAS11786	NOT3	86
27498732	NOT3_FAS11786	NOT3	92
27498733	NOT3_FAS11786	NOT3	49
27498734	NOT3_FAS11786	NOT3	122
27498735	NOT3_FAS11786	NOT3	59
27498736	NOT3_FAS11786	NOT3	50
27498737	NOT3_FAS11786	NOT3	123
27498738	NOT3_FAS11786	NOT3	61
27498739	NOT3_FAS11786	NOT3	126
27498740	NOT3_FAS11786	NOT3	98
27498741	NOT3_FAS11786	NOT3	77
27498742	NOT3_FAS11786	NOT3	60
27498743	NOT3_FAS11786	NOT3	140
27498744	NOT3_FAS11786	NOT3	110
27498745	NOT3_FAS11786	NOT3	58
27498746	NOT3_FAS11786	NOT3	127
27498747	NOT3_FAS11786	NOT3	69
27498748	NOT3_FAS11786	NOT3	61
27498749	NOT3_FAS11786	NOT3	77
27498750	NOT3_FAS11786	NOT3	51
27498751	NOT3_FAS11786	NOT3	206
27498752	NOT3_FAS11786	NOT3	116
27498753	NOT3_FAS11786	NOT3	57
27498754	NOT3_FAS11786	NOT3	78
27498755	NOT3_FAS11786	NOT3	93
27498756	NOT3_FAS11786	NOT3	97
27498757	NOT3_FAS11786	NOT3	95
27498758	NOT3_FAS11786	NOT3	78
27498759	NOT3_FAS11786	NOT3	131
27498760	NOT3_FAS11786	NOT3	129
27498761	NOT3_FAS11786	NOT3	71
27498762	NOT3_FAS11786	NOT3	86
27498763	NOT3_FAS11786	NOT3	99
27498764	NOT3_FAS11786	NOT3	45
27498765	NOT3_FAS11786	NOT3	204
27498766	NOT3_FAS11786	NOT3	127
27498767	NOT3_FAS11786	NOT3	76
27498768	NOT3_FAS11786	NOT3	130
27498769	NOT3_FAS11786	NOT3	10
27498770	NOT3_FAS11786	NOT3	123
27498771	NOT3_FAS11786	NOT3	78
27498772	NOT3_FAS11786	NOT3	53
27498773	NOT3_FAS11786	NOT3	86
27498774	NOT3_FAS11786	NOT3	62
27498775	NOT3_FAS11786	NOT3	64
27498776	NOT3_FAS11786	NOT3	136
27498777	NOT3_FAS11786	NOT3	126
27498778	NOT3_FAS11786	NOT3	73
27498779	NOT3_FAS11786	NOT3	106
27498780	NOT3_FAS11786	NOT3	79
27498781	NOT3_FAS11786	NOT3	47
27498782	NOT3_FAS11786	NOT3	68
27498783	NOT3_FAS11786	NOT3	64
27498784	NOT3_FAS11786	NOT3	40
27498785	NOT3_FAS11786	NOT3	68
27498786	NOT3_FAS11786	NOT3	144
27498787	NOT3_FAS11786	NOT3	49
27498788	NOT3_FAS11786	NOT3	29
27498789	NOT3_FAS11786	NOT3	108
27498790	NOT3_FAS11786	NOT3	48
27498791	NOT3_FAS11786	NOT3	73
27498792	NOT3_FAS11786	NOT3	111
27498793	NOT3_FAS11786	NOT3	123
27498794	NOT3_FAS11786	NOT3	134
27498795	NOT3_FAS11786	NOT3	92
27498796	NOT3_FAS11786	NOT3	184
27498797	NOT3_FAS11786	NOT3	24
27498798	NOT3_FAS11786	NOT3	158
27498799	NOT3_FAS11786	NOT3	72
27498800	NOT3_FAS11786	NOT3	26
27498801	NOT3_FAS11786	NOT3	117
27498802	NOT3_FAS11786	NOT3	70
27498803	NOT3_FAS11786	NOT3	124
27498804	NOT3_FAS11786	NOT3	148
27498805	NOT3_FAS11786	NOT3	46
27498806	NOT3_FAS11786	NOT3	136
27498807	NOT3_FAS11786	NOT3	150
27498808	NOT3_FAS11786	NOT3	91
27498809	NOT3_FAS11786	NOT3	33
27498810	NOT3_FAS11786	NOT3	245
27498811	NOT3_FAS11786	NOT3	88
27498812	NOT3_FAS11786	NOT3	171
27498813	NOT3_FAS11786	NOT3	91
27498814	NOT3_FAS11786	NOT3	53
27498815	NOT3_FAS11786	NOT3	35
27498816	NOT3_FAS11786	NOT3	54
27498817	NOT3_FAS11786	NOT3	86
27498818	NOT3_FAS11786	NOT3	152
27498819	NOT3_FAS11786	NOT3	178
27498820	NOT3_FAS11786	NOT3	93
27498821	NOT3_FAS11786	NOT3	80
27498822	NOT3_FAS11786	NOT3	157
27498823	NOT3_FAS11786	NOT3	304
27498824	NOT3_FAS11786	NOT3	132
27498825	NOT3_FAS11786	NOT3	95
27498826	NOT3_FAS11786	NOT3	122
27498827	NOT3_FAS11786	NOT3	25
27498828	NOT3_FAS11786	NOT3	53
27498829	NOT3_FAS11786	NOT3	47
27498830	NOT3_FAS11786	NOT3	89
27498831	NOT3_FAS11786	NOT3	55
27498832	NOT3_FAS11786	NOT3	69
27498833	NOT3_FAS11786	NOT3	90
27498834	NOT3_FAS11786	NOT3	98
27498835	NOT3_FAS11786	NOT3	51
27498836	NOT3_FAS11786	NOT3	172
27498837	NOT3_FAS11786	NOT3	125
27498838	NOT3_FAS11786	NOT3	123
27498839	NOT3_FAS11786	NOT3	49
27498840	NOT3_FAS11786	NOT3	42
27498841	NOT3_FAS11786	NOT3	133
27498842	NOT3_FAS11786	NOT3	67
27498843	NOT3_FAS11786	NOT3	90
27498844	NOT3_FAS11786	NOT3	150
27498845	NOT3_FAS11786	NOT3	102
27498846	NOT3_FAS11786	NOT3	100
27498847	NOT3_FAS11786	NOT3	119
27498848	NOT3_FAS11786	NOT3	135
27498849	NOT3_FAS11786	NOT3	92
27498850	NOT3_FAS11786	NOT3	72
27498851	NOT3_FAS11786	NOT3	13
27498852	NOT3_FAS11786	NOT3	87
27498853	NOT3_FAS11786	NOT3	69
27498854	NOT3_FAS11786	NOT3	122
27498855	NOT3_FAS11786	NOT3	66
27498856	NOT3_FAS11786	NOT3	151
27498857	NOT3_FAS11786	NOT3	111
27498858	NOT3_FAS11786	NOT3	175
27498859	NOT3_FAS11786	NOT3	129
27498860	NOT3_FAS11786	NOT3	71
27498861	NOT3_FAS11786	NOT3	136
27498862	NOT3_FAS11786	NOT3	44
27498863	NOT3_FAS11786	NOT3	48
27498864	NOT3_FAS11786	NOT3	140
27498865	NOT3_FAS11786	NOT3	118
27498866	NOT3_FAS11786	NOT3	130
27498867	NOT3_FAS11786	NOT3	185
27498868	NOT3_FAS11786	NOT3	102
27498869	NOT3_FAS11786	NOT3	18
27498870	NOT3_FAS11786	NOT3	191
27498871	NOT3_FAS11786	NOT3	153
27498872	NOT3_FAS11786	NOT3	94
27498873	NOT3_FAS11786	NOT3	145
27498874	NOT3_FAS11786	NOT3	111
27498875	NOT3_FAS11786	NOT3	156
27498876	NOT3_FAS11786	NOT3	111
27498877	NOT3_FAS11786	NOT3	107
27498878	NOT3_FAS11786	NOT3	45
27498879	NOT3_FAS11786	NOT3	118
27498880	NOT3_FAS11786	NOT3	154
27498881	NOT3_FAS11786	NOT3	62
27498882	NOT3_FAS11786	NOT3	56
27498883	NOT3_FAS11786	NOT3	64
27498884	NOT3_FAS11786	NOT3	145
27498885	NOT3_FAS11786	NOT3	123
27498886	NOT3_FAS11786	NOT3	84
27498887	NOT3_FAS11786	NOT3	123
27498888	NOT3_FAS11786	NOT3	115
27498889	NOT3_FAS11786	NOT3	72
27498890	NOT3_FAS11786	NOT3	174
27498891	NOT3_FAS11786	NOT3	72
27498892	NOT3_FAS11786	NOT3	76
27498893	NOT3_FAS11786	NOT3	71
27498894	NOT3_FAS11786	NOT3	95
27498895	NOT3_FAS11786	NOT3	119
27498896	NOT3_FAS11786	NOT3	71
27498897	NOT3_FAS11786	NOT3	108
27498898	NOT3_FAS11786	NOT3	78
27498899	NOT3_FAS11786	NOT3	53
27498900	NOT3_FAS11786	NOT3	130
27498901	NOT3_FAS11786	NOT3	73
27498902	NOT3_FAS11786	NOT3	171
27498903	NOT3_FAS11786	NOT3	62
27498904	NOT3_FAS11786	NOT3	145
27498905	NOT3_FAS11786	NOT3	118
27498906	NOT3_FAS11786	NOT3	134
27498907	NOT3_FAS11786	NOT3	102
27498908	NOT3_FAS11786	NOT3	103
27498909	NOT3_FAS11786	NOT3	63
27498910	NOT3_FAS11786	NOT3	90
27498911	NOT3_FAS11786	NOT3	146
27498912	NOT3_FAS11786	NOT3	61
27498913	NOT3_FAS11786	NOT3	144
27498914	NOT3_FAS11786	NOT3	148
27498915	NOT3_FAS11786	NOT3	58
27498916	NOT3_FAS11786	NOT3	126
27498917	NOT3_FAS11786	NOT3	55
27498918	NOT3_FAS11786	NOT3	97
27498919	NOT3_FAS11786	NOT3	132
27498920	NOT3_FAS11786	NOT3	120
27498921	NOT3_FAS11786	NOT3	90
27498922	NOT3_FAS11786	NOT3	142
27498923	NOT3_FAS11786	NOT3	80
27498924	NOT3_FAS11786	NOT3	151
27498925	NOT3_FAS11786	NOT3	45
27498926	NOT3_FAS11786	NOT3	45
27498927	NOT3_FAS11786	NOT3	103
27498928	NOT3_FAS11786	NOT3	77
27498929	NOT3_FAS11786	NOT3	168
27498930	NOT3_FAS11786	NOT3	296
27498931	NOT3_FAS11786	NOT3	91
27498932	NOT3_FAS11786	NOT3	149
27498933	NOT3_FAS11786	NOT3	87
27498934	NOT3_FAS11786	NOT3	93
27498935	NOT3_FAS11786	NOT3	52
27498936	NOT3_FAS11786	NOT3	154
27498937	NOT3_FAS11786	NOT3	110
27498938	NOT3_FAS11786	NOT3	234
27498939	NOT3_FAS11786	NOT3	88
27498940	NOT3_FAS11786	NOT3	62
27498941	NOT3_FAS11786	NOT3	127
27498942	NOT3_FAS11786	NOT3	78
27498943	NOT3_FAS11786	NOT3	99
27498944	NOT3_FAS11786	NOT3	116
27498945	NOT3_FAS11786	NOT3	170
27498946	NOT3_FAS11786	NOT3	171
27498947	NOT3_FAS11786	NOT3	14
27498948	NOT3_FAS11786	NOT3	62
27498949	NOT3_FAS11786	NOT3	78
27498950	NOT3_FAS11786	NOT3	100
27498951	NOT3_FAS11786	NOT3	104
27498952	NOT3_FAS11786	NOT3	125
27498953	NOT3_FAS11786	NOT3	58
27498954	NOT3_FAS11786	NOT3	102
27498955	NOT3_FAS11786	NOT3	95
27498956	NOT3_FAS11786	NOT3	73
27498957	NOT3_FAS11786	NOT3	140
27498958	NOT3_FAS11786	NOT3	96
27498959	NOT3_FAS11786	NOT3	122
27498960	NOT3_FAS11786	NOT3	76
27498961	NOT3_FAS11786	NOT3	66
27498962	NOT3_FAS11786	NOT3	110
27498963	NOT3_FAS11786	NOT3	45
27498964	NOT3_FAS11786	NOT3	86
27498965	NOT3_FAS11786	NOT3	56
27498966	NOT3_FAS11786	NOT3	154
27498967	NOT3_FAS11786	NOT3	133
27498968	NOT3_FAS11786	NOT3	88
27498969	NOT3_FAS11786	NOT3	55
27498970	NOT3_FAS11786	NOT3	32
27498971	NOT3_FAS11786	NOT3	84
27498972	NOT3_FAS11786	NOT3	216
27498973	NOT3_FAS11786	NOT3	70
27498974	NOT3_FAS11786	NOT3	69
27498975	NOT3_FAS11786	NOT3	122
27498976	NOT3_FAS11786	NOT3	71
27498977	NOT3_FAS11786	NOT3	117
27498978	NOT3_FAS11786	NOT3	72
27498979	NOT3_FAS11786	NOT3	157
27498980	NOT3_FAS11786	NOT3	74
27498981	NOT3_FAS11786	NOT3	98
27498982	NOT3_FAS11786	NOT3	83
27498983	NOT3_FAS11786	NOT3	117
27498984	NOT3_FAS11786	NOT3	84
27498985	NOT3_FAS11786	NOT3	51
27498986	NOT3_FAS11786	NOT3	58
27498987	NOT3_FAS11786	NOT3	86
27498988	NOT3_FAS11786	NOT3	44
27498989	NOT3_FAS11786	NOT3	70
27498990	NOT3_FAS11786	NOT3	21
27498991	NOT3_FAS11786	NOT3	148
27498992	NOT3_FAS11786	NOT3	78
27498993	NOT3_FAS11786	NOT3	75
27498994	NOT3_FAS11786	NOT3	59
27498995	NOT3_FAS11786	NOT3	102
27498996	NOT3_FAS11786	NOT3	132
27498997	NOT3_FAS11786	NOT3	131
27498998	NOT3_FAS11786	NOT3	145
27498999	NOT3_FAS11786	NOT3	116
27499000	NOT3_FAS11786	NOT3	48
27499001	NOT3_FAS11786	NOT3	47
27499002	NOT3_FAS11786	NOT3	109
27499003	NOT3_FAS11786	NOT3	101
27499004	NOT3_FAS11786	NOT3	46
27499005	NOT3_FAS11786	NOT3	148
27499006	NOT3_FAS11786	NOT3	58
27499007	NOT3_FAS11786	NOT3	98
27499008	NOT3_FAS11786	NOT3	123
27499009	NOT3_FAS11786	NOT3	132
27499010	NOT3_FAS11786	NOT3	115
27499011	NOT3_FAS11786	NOT3	98
27499012	NOT3_FAS11786	NOT3	99
27499013	NOT3_FAS11786	NOT3	97
27499014	NOT3_FAS11786	NOT3	37
27499015	NOT3_FAS11786	NOT3	55
27499016	NOT3_FAS11786	NOT3	39
27499017	NOT3_FAS11786	NOT3	49
27499018	NOT3_FAS11786	NOT3	101
27499019	NOT3_FAS11786	NOT3	134
27499020	NOT3_FAS11786	NOT3	190
27499021	NOT3_FAS11786	NOT3	114
27499022	NOT3_FAS11786	NOT3	147
27499023	NOT3_FAS11786	NOT3	106
27499024	NOT3_FAS11786	NOT3	103
27499025	NOT3_FAS11786	NOT3	31
27499026	NOT3_FAS11786	NOT3	50
27499027	NOT3_FAS11786	NOT3	89
27499028	NOT3_FAS11786	NOT3	127
27499029	NOT3_FAS11786	NOT3	61
27499030	NOT3_FAS11786	NOT3	188
27499031	NOT3_FAS11786	NOT3	148
27499032	NOT3_FAS11786	NOT3	78
27499033	NOT3_FAS11786	NOT3	157
27499034	NOT3_FAS11786	NOT3	109
27499035	NOT3_FAS11786	NOT3	84
27499036	NOT3_FAS11786	NOT3	49
27499037	NOT3_FAS11786	NOT3	61
27499038	NOT3_FAS11786	NOT3	58
27499039	NOT3_FAS11786	NOT3	148
27499040	NOT3_FAS11786	NOT3	68
27499041	NOT3_FAS11786	NOT3	69
27499042	NOT3_FAS11786	NOT3	203
27499043	NOT3_FAS11786	NOT3	74
27499044	NOT3_FAS11786	NOT3	166
27499045	NOT3_FAS11786	NOT3	62
27499046	NOT3_FAS11786	NOT3	153
27499047	NOT3_FAS11786	NOT3	62
27499048	NOT3_FAS11786	NOT3	107
27499049	NOT3_FAS11786	NOT3	72
27499050	NOT3_FAS11786	NOT3	88
27499051	NOT3_FAS11786	NOT3	78
27499052	NOT3_FAS11786	NOT3	184
27499053	NOT3_FAS11786	NOT3	110
27499054	NOT3_FAS11786	NOT3	83
27499055	NOT3_FAS11786	NOT3	70
27499056	NOT3_FAS11786	NOT3	94
27499057	NOT3_FAS11786	NOT3	157
27499058	NOT3_FAS11786	NOT3	41
27499059	NOT3_FAS11786	NOT3	160
27499060	NOT3_FAS11786	NOT3	44
27499061	NOT3_FAS11786	NOT3	135
27499062	NOT3_FAS11786	NOT3	12
27499063	NOT3_FAS11786	NOT3	68
27499064	NOT3_FAS11786	NOT3	134
27499065	NOT3_FAS11786	NOT3	125
27499066	NOT3_FAS11786	NOT3	223
27499067	NOT3_FAS11786	NOT3	93
27499068	NOT3_FAS11786	NOT3	142
27499069	NOT3_FAS11786	NOT3	38
27499070	NOT3_FAS11786	NOT3	130
27499071	NOT3_FAS11786	NOT3	57
27499072	NOT3_FAS11786	NOT3	147
27499073	NOT3_FAS11786	NOT3	96
27499074	NOT3_FAS11786	NOT3	133
27499075	NOT3_FAS11786	NOT3	50
27499076	NOT3_FAS11786	NOT3	205
27499077	NOT3_FAS11786	NOT3	115
27499078	NOT3_FAS11786	NOT3	48
27499079	NOT3_FAS11786	NOT3	69
27499080	NOT3_FAS11786	NOT3	85
27499081	NOT3_FAS11786	NOT3	121
27499082	NOT3_FAS11786	NOT3	10
27499083	NOT3_FAS11786	NOT3	68
27499084	NOT3_FAS11786	NOT3	73
27499085	NOT3_FAS11786	NOT3	99
27499086	NOT3_FAS11786	NOT3	168
27499087	NOT3_FAS11786	NOT3	66
27499088	NOT3_FAS11786	NOT3	95
27499089	NOT3_FAS11786	NOT3	96
27499090	NOT3_FAS11786	NOT3	170
27499091	NOT3_FAS11786	NOT3	165
27499092	NOT3_FAS11786	NOT3	77
27499093	NOT3_FAS11786	NOT3	238
27499094	NOT3_FAS11786	NOT3	65
27499095	NOT3_FAS11786	NOT3	85
27499096	NOT3_FAS11786	NOT3	94
27499097	NOT3_FAS11786	NOT3	69
27499098	NOT3_FAS11786	NOT3	133
27499099	NOT3_FAS11786	NOT3	92
27499100	NOT3_FAS11786	NOT3	44
27499101	NOT3_FAS11786	NOT3	11
27499102	NOT3_FAS11786	NOT3	103
27499103	NOT3_FAS11786	NOT3	103
27499104	NOT3_FAS11786	NOT3	158
27499105	NOT3_FAS11786	NOT3	106
27499106	NOT3_FAS11786	NOT3	180
27499107	NOT3_FAS11786	NOT3	51
27499108	NOT3_FAS11786	NOT3	88
27499109	NOT3_FAS11786	NOT3	73
27499110	NOT3_FAS11786	NOT3	48
27499111	NOT3_FAS11786	NOT3	105
27499112	NOT3_FAS11786	NOT3	12
27499113	NOT3_FAS11786	NOT3	121
27499114	NOT3_FAS11786	NOT3	143
27499115	NOT3_FAS11786	NOT3	110
27499116	NOT3_FAS11786	NOT3	74
27499117	NOT3_FAS11786	NOT3	86
27499118	NOT3_FAS11786	NOT3	89
27499119	NOT3_FAS11786	NOT3	62
27499120	NOT3_FAS11786	NOT3	163
27499121	NOT3_FAS11786	NOT3	125
27499122	NOT3_FAS11786	NOT3	67
27499123	NOT3_FAS11786	NOT3	61
27499124	NOT3_FAS11786	NOT3	61
27499125	NOT3_FAS11786	NOT3	47
27499126	NOT3_FAS11786	NOT3	90
27499127	NOT3_FAS11786	NOT3	57
27499128	NOT3_FAS11786	NOT3	128
27499129	NOT3_FAS11786	NOT3	68
27499130	NOT3_FAS11786	NOT3	108
27499131	NOT3_FAS11786	NOT3	140
27499132	NOT3_FAS11786	NOT3	72
27499133	NOT3_FAS11786	NOT3	60
27499134	NOT3_FAS11786	NOT3	79
27499135	NOT3_FAS11786	NOT3	65
27499136	NOT3_FAS11786	NOT3	60
27499137	NOT3_FAS11786	NOT3	51
27499138	NOT3_FAS11786	NOT3	117
27499139	NOT3_FAS11786	NOT3	110
27499140	NOT3_FAS11786	NOT3	216
27499141	NOT3_FAS11786	NOT3	77
27499142	NOT3_FAS11786	NOT3	80
27499143	NOT3_FAS11786	NOT3	180
27499144	NOT3_FAS11786	NOT3	89
27499145	NOT3_FAS11786	NOT3	81
27499146	NOT3_FAS11786	NOT3	120
27499147	NOT3_FAS11786	NOT3	77
27499148	NOT3_FAS11786	NOT3	113
27499149	NOT3_FAS11786	NOT3	167
27499150	NOT3_FAS11786	NOT3	72
27499151	NOT3_FAS11786	NOT3	118
27499152	NOT3_FAS11786	NOT3	147
27499153	NOT3_FAS11786	NOT3	70
27499154	NOT3_FAS11786	NOT3	164
27499155	NOT3_FAS11786	NOT3	162
27499156	NOT3_FAS11786	NOT3	150
27499157	NOT3_FAS11786	NOT3	112
27499158	NOT3_FAS11786	NOT3	105
27499159	NOT3_FAS11786	NOT3	77
27499160	NOT3_FAS11786	NOT3	172
27499161	NOT3_FAS11786	NOT3	165
27499162	NOT3_FAS11786	NOT3	153
27499163	NOT3_FAS11786	NOT3	216
27499164	NOT3_FAS11786	NOT3	115
27499165	NOT3_FAS11786	NOT3	151
27499166	NOT3_FAS11786	NOT3	30
27499167	NOT3_FAS11786	NOT3	104
27499168	NOT3_FAS11786	NOT3	136
27499169	NOT3_FAS11786	NOT3	57
27499170	NOT3_FAS11786	NOT3	90
27499171	NOT3_FAS11786	NOT3	140
27499172	NOT3_FAS11786	NOT3	57
27499173	NOT3_FAS11786	NOT3	87
27499174	NOT3_FAS11786	NOT3	140
27499175	NOT3_FAS11786	NOT3	66
27499176	NOT3_FAS11786	NOT3	15
27499177	NOT3_FAS11786	NOT3	145
27499178	NOT3_FAS11786	NOT3	104
27499179	NOT3_FAS11786	NOT3	62
27499180	NOT3_FAS11786	NOT3	59
27499181	NOT3_FAS11786	NOT3	75
27499182	NOT3_FAS11786	NOT3	79
27499183	NOT3_FAS11786	NOT3	68
27499184	NOT3_FAS11786	NOT3	107
27499185	NOT3_FAS11786	NOT3	153
27499186	NOT3_FAS11786	NOT3	95
27499187	NOT3_FAS11786	NOT3	168
27499188	NOT3_FAS11786	NOT3	52
27499189	NOT3_FAS11786	NOT3	120
27499190	NOT3_FAS11786	NOT3	123
27499191	NOT3_FAS11786	NOT3	59
27499192	NOT3_FAS11786	NOT3	126
27499193	NOT3_FAS11786	NOT3	74
27499194	NOT3_FAS11786	NOT3	54
27499195	NOT3_FAS11786	NOT3	45
27499196	NOT3_FAS11786	NOT3	104
27499197	NOT3_FAS11786	NOT3	123
27499198	NOT3_FAS11786	NOT3	62
27499199	NOT3_FAS11786	NOT3	135
27499200	NOT3_FAS11786	NOT3	135
27499201	NOT3_FAS11786	NOT3	195
27499202	NOT3_FAS11786	NOT3	114
27499203	NOT3_FAS11786	NOT3	123
27499204	NOT3_FAS11786	NOT3	118
27499205	NOT3_FAS11786	NOT3	90
27499206	NOT3_FAS11786	NOT3	132
27499207	NOT3_FAS11786	NOT3	101
27499208	NOT3_FAS11786	NOT3	125
27499209	NOT3_FAS11786	NOT3	111
27499210	NOT3_FAS11786	NOT3	96
27499211	NOT3_FAS11786	NOT3	112
27499212	NOT3_FAS11786	NOT3	53
27499213	NOT3_FAS11786	NOT3	78
27499214	NOT3_FAS11786	NOT3	52
27499215	NOT3_FAS11786	NOT3	38
27499216	NOT3_FAS11786	NOT3	94
27499217	NOT3_FAS11786	NOT3	58
27499218	NOT3_FAS11786	NOT3	209
27499219	NOT3_FAS11786	NOT3	57
27499220	NOT3_FAS11786	NOT3	73
27499221	NOT3_FAS11786	NOT3	102
27499222	NOT3_FAS11786	NOT3	93
27499223	NOT3_FAS11786	NOT3	100
27499224	NOT3_FAS11786	NOT3	91
27499225	NOT3_FAS11786	NOT3	56
27499226	NOT3_FAS11786	NOT3	106
27499227	NOT3_FAS11786	NOT3	18
27499228	NOT3_FAS11786	NOT3	108
27499229	NOT3_FAS11786	NOT3	176
27499230	NOT3_FAS11786	NOT3	165
27499231	NOT3_FAS11786	NOT3	115
27499232	NOT3_FAS11786	NOT3	93
27499233	NOT3_FAS11786	NOT3	64
27499234	NOT3_FAS11786	NOT3	60
27499235	NOT3_FAS11786	NOT3	98
27499236	NOT3_FAS11786	NOT3	230
27499237	NOT3_FAS11786	NOT3	124
27499238	NOT3_FAS11786	NOT3	133
27499239	NOT3_FAS11786	NOT3	145
27499240	NOT3_FAS11786	NOT3	168
27499241	NOT3_FAS11786	NOT3	103
27499242	NOT3_FAS11786	NOT3	155
27499243	NOT3_FAS11786	NOT3	16
27499244	NOT3_FAS11786	NOT3	70
27499245	NOT3_FAS11786	NOT3	190
27499246	NOT3_FAS11786	NOT3	116
27499247	NOT3_FAS11786	NOT3	29
27499248	NOT3_FAS11786	NOT3	96
27499249	NOT3_FAS11786	NOT3	61
27499250	NOT3_FAS11786	NOT3	141
27499251	NOT3_FAS11786	NOT3	8
27499252	NOT3_FAS11786	NOT3	64
27499253	NOT3_FAS11786	NOT3	131
27499254	NOT3_FAS11786	NOT3	65
27499255	NOT3_FAS11786	NOT3	166
27499256	NOT3_FAS11786	NOT3	157
27499257	NOT3_FAS11786	NOT3	79
27499258	NOT3_FAS11786	NOT3	127
27499259	NOT3_FAS11786	NOT3	166
27499260	NOT3_FAS11786	NOT3	260
27499261	NOT3_FAS11786	NOT3	95
27499262	NOT3_FAS11786	NOT3	119
27499263	NOT3_FAS11786	NOT3	67
27499264	NOT3_FAS11786	NOT3	67
27499265	NOT3_FAS11786	NOT3	143
27499266	NOT3_FAS11786	NOT3	121
27499267	NOT3_FAS11786	NOT3	81
27499268	NOT3_FAS11786	NOT3	56
27499269	NOT3_FAS11786	NOT3	103
27499270	NOT3_FAS11786	NOT3	150
27499271	NOT3_FAS11786	NOT3	162
27499272	NOT3_FAS11786	NOT3	97
27499273	NOT3_FAS11786	NOT3	124
27499274	NOT3_FAS11786	NOT3	127
27499275	NOT3_FAS11786	NOT3	66
27499276	NOT3_FAS11786	NOT3	8
27499277	NOT3_FAS11786	NOT3	108
27499278	NOT3_FAS11786	NOT3	112
27499279	NOT3_FAS11786	NOT3	66
27499280	NOT3_FAS11786	NOT3	71
27499281	NOT3_FAS11786	NOT3	115
27499282	NOT3_FAS11786	NOT3	66
27499283	NOT3_FAS11786	NOT3	128
27499284	NOT3_FAS11786	NOT3	80
27499285	NOT3_FAS11786	NOT3	107
27499286	NOT3_FAS11786	NOT3	69
27499287	NOT3_FAS11786	NOT3	112
27499288	NOT3_FAS11786	NOT3	84
27499289	NOT3_FAS11786	NOT3	142
27499290	NOT3_FAS11786	NOT3	47
27499291	NOT3_FAS11786	NOT3	130
27499292	NOT3_FAS11786	NOT3	94
27499293	NOT3_FAS11786	NOT3	184
27499294	NOT3_FAS11786	NOT3	52
27499295	NOT3_FAS11786	NOT3	135
27499296	NOT3_FAS11786	NOT3	121
27499297	NOT3_FAS11786	NOT3	124
27499298	NOT3_FAS11786	NOT3	136
27499299	NOT3_FAS11786	NOT3	61
27499300	NOT3_FAS11786	NOT3	115
27499301	NOT3_FAS11786	NOT3	95
27499302	NOT3_FAS11786	NOT3	180
27499303	NOT3_FAS11786	NOT3	50
27499304	NOT3_FAS11786	NOT3	169
27499305	NOT3_FAS11786	NOT3	130
27499306	NOT3_FAS11786	NOT3	61
27499307	NOT3_FAS11786	NOT3	274
27499308	NOT3_FAS11786	NOT3	263
27499309	NOT3_FAS11786	NOT3	161
27499310	NOT3_FAS11786	NOT3	113
27499311	NOT3_FAS11786	NOT3	79
27499312	NOT3_FAS11786	NOT3	36
27499313	NOT3_FAS11786	NOT3	128
27499314	NOT3_FAS11786	NOT3	81
27499315	NOT3_FAS11786	NOT3	157
27499316	NOT3_FAS11786	NOT3	44
27499317	NOT3_FAS11786	NOT3	68
27499318	NOT3_FAS11786	NOT3	132
27499319	NOT3_FAS11786	NOT3	80
27499320	NOT3_FAS11786	NOT3	88
27499321	NOT3_FAS11786	NOT3	75
27499322	NOT3_FAS11786	NOT3	46
27499323	NOT3_FAS11786	NOT3	138
27499324	NOT3_FAS11786	NOT3	202
27499325	NOT3_FAS11786	NOT3	73
27499326	NOT3_FAS11786	NOT3	110
27499327	NOT3_FAS11786	NOT3	74
27499328	NOT3_FAS11786	NOT3	53
27499329	NOT3_FAS11786	NOT3	58
27499330	NOT3_FAS11786	NOT3	39
27499331	NOT3_FAS11786	NOT3	52
27499332	NOT3_FAS11786	NOT3	90
27499333	NOT3_FAS11786	NOT3	162
27499334	NOT3_FAS11786	NOT3	8
27499335	NOT3_FAS11786	NOT3	102
27499336	NOT3_FAS11786	NOT3	93
27499337	NOT3_FAS11786	NOT3	48
27499338	NOT3_FAS11786	NOT3	102
27499339	NOT3_FAS11786	NOT3	118
27499340	NOT3_FAS11786	NOT3	124
27499341	NOT3_FAS11786	NOT3	65
27499342	NOT3_FAS11786	NOT3	88
27499343	NOT3_FAS11786	NOT3	105
27499344	NOT3_FAS11786	NOT3	119
27499345	NOT3_FAS11786	NOT3	85
27499346	NOT3_FAS11786	NOT3	110
27499347	NOT3_FAS11786	NOT3	87
27499348	NOT3_FAS11786	NOT3	79
27499349	NOT3_FAS11786	NOT3	102
27499350	NOT3_FAS11786	NOT3	78
27499351	NOT3_FAS11786	NOT3	46
27499352	NOT3_FAS11786	NOT3	81
27499353	NOT3_FAS11786	NOT3	54
27499354	NOT3_FAS11786	NOT3	73
27499355	NOT3_FAS11786	NOT3	114
27499356	NOT3_FAS11786	NOT3	157
27499357	NOT3_FAS11786	NOT3	149
27499358	NOT3_FAS11786	NOT3	108
27499359	NOT3_FAS11786	NOT3	110
27499360	NOT3_FAS11786	NOT3	69
27499361	NOT3_FAS11786	NOT3	152
27499362	NOT3_FAS11786	NOT3	94
27499363	NOT3_FAS11786	NOT3	101
27499364	NOT3_FAS11786	NOT3	94
27499365	NOT3_FAS11786	NOT3	118
27499366	NOT3_FAS11786	NOT3	96
27499367	NOT3_FAS11786	NOT3	108
27499368	NOT3_FAS11786	NOT3	97
27499369	NOT3_FAS11786	NOT3	99
27499370	NOT3_FAS11786	NOT3	81
27499371	NOT3_FAS11786	NOT3	129
27499372	NOT3_FAS11786	NOT3	126
27499373	NOT3_FAS11786	NOT3	102
27499374	NOT3_FAS11786	NOT3	170
27499375	NOT3_FAS11786	NOT3	197
27499376	NOT3_FAS11786	NOT3	135
27499377	NOT3_FAS11786	NOT3	70
27499378	NOT3_FAS11786	NOT3	112
27499379	NOT3_FAS11786	NOT3	127
27499380	NOT3_FAS11786	NOT3	151
27499381	NOT3_FAS11786	NOT3	82
27499382	NOT3_FAS11786	NOT3	138
27499383	NOT3_FAS11786	NOT3	125
27499384	NOT3_FAS11786	NOT3	54
27499385	NOT3_FAS11786	NOT3	165
27499386	NOT3_FAS11786	NOT3	116
27499387	NOT3_FAS11786	NOT3	69
27499388	NOT3_FAS11786	NOT3	96
27499389	NOT3_FAS11786	NOT3	92
27499390	NOT3_FAS11786	NOT3	121
27499391	NOT3_FAS11786	NOT3	115
27499392	NOT3_FAS11786	NOT3	67
27499393	NOT3_FAS11786	NOT3	84
27499394	NOT3_FAS11786	NOT3	132
27499395	NOT3_FAS11786	NOT3	148
27499396	NOT3_FAS11786	NOT3	60
27499397	NOT3_FAS11786	NOT3	98
27499398	NOT3_FAS11786	NOT3	129
27499399	NOT3_FAS11786	NOT3	83
27499400	NOT3_FAS11786	NOT3	121
27499401	NOT3_FAS11786	NOT3	134
27499402	NOT3_FAS11786	NOT3	121
27499403	NOT3_FAS11786	NOT3	71
27499404	NOT3_FAS11786	NOT3	126
27499405	NOT3_FAS11786	NOT3	133
27499406	NOT3_FAS11786	NOT3	165
27499407	NOT3_FAS11786	NOT3	73
27499408	NOT3_FAS11786	NOT3	256
27499409	NOT3_FAS11786	NOT3	185
27499410	NOT3_FAS11786	NOT3	68
27499411	NOT3_FAS11786	NOT3	100
27499412	NOT3_FAS11786	NOT3	83
27499413	NOT3_FAS11786	NOT3	85
27499414	NOT3_FAS11786	NOT3	108
27499415	NOT3_FAS11786	NOT3	74
27499416	NOT3_FAS11786	NOT3	156
27499417	NOT3_FAS11786	NOT3	123
27499418	NOT3_FAS11786	NOT3	172
27499419	NOT3_FAS11786	NOT3	80
27499420	NOT3_FAS11786	NOT3	195
27499421	NOT3_FAS11786	NOT3	178
27499422	NOT3_FAS11786	NOT3	137
27499423	NOT3_FAS11786	NOT3	59
27499424	NOT3_FAS11786	NOT3	164
27499425	NOT3_FAS11786	NOT3	110
27499426	NOT3_FAS11786	NOT3	72
27499427	NOT3_FAS11786	NOT3	45
27499428	NOT3_FAS11786	NOT3	166
27499429	NOT3_FAS11786	NOT3	151
27499430	NOT3_FAS11786	NOT3	161
27499431	NOT3_FAS11786	NOT3	29
27499432	NOT3_FAS11786	NOT3	42
27499433	NOT3_FAS11786	NOT3	44
27499434	NOT3_FAS11786	NOT3	115
27499435	NOT3_FAS11786	NOT3	100
27499436	NOT3_FAS11786	NOT3	73
27499437	NOT3_FAS11786	NOT3	138
27499438	NOT3_FAS11786	NOT3	118
27499439	NOT3_FAS11786	NOT3	51
27499440	NOT3_FAS11786	NOT3	176
27499441	NOT3_FAS11786	NOT3	57
27499442	NOT3_FAS11786	NOT3	57
27499443	NOT3_FAS11786	NOT3	78
27499444	NOT3_FAS11786	NOT3	95
27499445	NOT3_FAS11786	NOT3	129
27499446	NOT3_FAS11786	NOT3	47
27499447	NOT3_FAS11786	NOT3	108
27499448	NOT3_FAS11786	NOT3	30
27499449	NOT3_FAS11786	NOT3	56
27499450	NOT3_FAS11786	NOT3	41
27499451	NOT3_FAS11786	NOT3	77
27499452	NOT3_FAS11786	NOT3	135
27499453	NOT3_FAS11786	NOT3	166
27499454	NOT3_FAS11786	NOT3	85
27499455	NOT3_FAS11786	NOT3	63
27499456	NOT3_FAS11786	NOT3	127
27499457	NOT3_FAS11786	NOT3	55
27499458	NOT3_FAS11786	NOT3	87
27499459	NOT3_FAS11786	NOT3	92
27499460	NOT3_FAS11786	NOT3	101
27499461	NOT3_FAS11786	NOT3	104
27499462	NOT3_FAS11786	NOT3	117
27499463	NOT3_FAS11786	NOT3	114
27499464	NOT3_FAS11786	NOT3	10
27499465	NOT3_FAS11786	NOT3	141
27499466	NOT3_FAS11786	NOT3	98
27499467	NOT3_FAS11786	NOT3	114
27499468	NOT3_FAS11786	NOT3	175
27499469	NOT3_FAS11786	NOT3	79
27499470	NOT3_FAS11786	NOT3	245
27499471	NOT3_FAS11786	NOT3	95
27499472	NOT3_FAS11786	NOT3	83
27499473	NOT3_FAS11786	NOT3	52
27499474	NOT3_FAS11786	NOT3	79
27499475	NOT3_FAS11786	NOT3	160
27499476	NOT3_FAS11786	NOT3	123
27499477	NOT3_FAS11786	NOT3	96
27499478	NOT3_FAS11786	NOT3	87
27499479	NOT3_FAS11786	NOT3	90
27499480	NOT3_FAS11786	NOT3	85
27499481	NOT3_FAS11786	NOT3	81
27499482	NOT3_FAS11786	NOT3	79
27499483	NOT3_FAS11786	NOT3	130
27499484	NOT3_FAS11786	NOT3	126
27499485	NOT3_FAS11786	NOT3	76
27499486	NOT3_FAS11786	NOT3	139
27499487	NOT3_FAS11786	NOT3	134
27499488	NOT3_FAS11786	NOT3	88
27499489	NOT3_FAS11786	NOT3	130
27499490	NOT3_FAS11786	NOT3	98
27499491	NOT3_FAS11786	NOT3	74
27499492	NOT3_FAS11786	NOT3	60
27499493	NOT3_FAS11786	NOT3	9
27499494	NOT3_FAS11786	NOT3	87
27499495	NOT3_FAS11786	NOT3	56
27499496	NOT3_FAS11786	NOT3	37
27499497	NOT3_FAS11786	NOT3	119
27499498	NOT3_FAS11786	NOT3	139
27499499	NOT3_FAS11786	NOT3	126
27499500	NOT3_FAS11786	NOT3	117
27499501	NOT3_FAS11786	NOT3	148
27499502	NOT3_FAS11786	NOT3	202
27499503	NOT3_FAS11786	NOT3	60
27499504	NOT3_FAS11786	NOT3	128
27499505	NOT3_FAS11786	NOT3	138
27499506	NOT3_FAS11786	NOT3	83
27499507	NOT3_FAS11786	NOT3	48
27499508	NOT3_FAS11786	NOT3	95
27499509	NOT3_FAS11786	NOT3	43
27499510	NOT3_FAS11786	NOT3	102
27499511	NOT3_FAS11786	NOT3	82
27499512	NOT3_FAS11786	NOT3	47
27499513	NOT3_FAS11786	NOT3	118
27499514	NOT3_FAS11786	NOT3	69
27499515	NOT3_FAS11786	NOT3	146
27499516	NOT3_FAS11786	NOT3	158
27499517	NOT3_FAS11786	NOT3	57
27499518	NOT3_FAS11786	NOT3	141
27499519	NOT3_FAS11786	NOT3	164
27499520	NOT3_FAS11786	NOT3	130
27499521	NOT3_FAS11786	NOT3	131
27499522	NOT3_FAS11786	NOT3	76
27499523	NOT3_FAS11786	NOT3	77
27499524	NOT3_FAS11786	NOT3	81
27499525	NOT3_FAS11786	NOT3	148
27499526	NOT3_FAS11786	NOT3	71
27499527	NOT3_FAS11786	NOT3	136
27499528	NOT3_FAS11786	NOT3	69
27499529	NOT3_FAS11786	NOT3	86
27499530	NOT3_FAS11786	NOT3	154
27499531	NOT3_FAS11786	NOT3	74
27499532	NOT3_FAS11786	NOT3	99
27499533	NOT3_FAS11786	NOT3	140
27499534	NOT3_FAS11786	NOT3	109
27499535	NOT3_FAS11786	NOT3	56
27499536	NOT3_FAS11786	NOT3	93
27499537	NOT3_FAS11786	NOT3	73
27499538	NOT3_FAS11786	NOT3	65
27499539	NOT3_FAS11786	NOT3	114
27499540	NOT3_FAS11786	NOT3	144
27499541	NOT3_FAS11786	NOT3	43
27499542	NOT3_FAS11786	NOT3	60
27499543	NOT3_FAS11786	NOT3	43
27499544	NOT3_FAS11786	NOT3	116
27499545	NOT3_FAS11786	NOT3	94
27499546	NOT3_FAS11786	NOT3	118
27499547	NOT3_FAS11786	NOT3	48
27499548	NOT3_FAS11786	NOT3	75
27499549	NOT3_FAS11786	NOT3	136
27499550	NOT3_FAS11786	NOT3	14
27499551	NOT3_FAS11786	NOT3	92
27499552	NOT3_FAS11786	NOT3	193
27499553	NOT3_FAS11786	NOT3	92
27499554	NOT3_FAS11786	NOT3	106
27499555	NOT3_FAS11786	NOT3	82
27499556	NOT3_FAS11786	NOT3	140
27499557	NOT3_FAS11786	NOT3	137
27499558	NOT3_FAS11786	NOT3	73
27499559	NOT3_FAS11786	NOT3	135
27499560	NOT3_FAS11786	NOT3	148
27499561	NOT3_FAS11786	NOT3	102
27499562	NOT3_FAS11786	NOT3	151
27499563	NOT3_FAS11786	NOT3	130
27499564	NOT3_FAS11786	NOT3	70
27499565	NOT3_FAS11786	NOT3	190
27499566	NOT3_FAS11786	NOT3	112
27499567	NOT3_FAS11786	NOT3	148
27499568	NOT3_FAS11786	NOT3	79
27499569	NOT3_FAS11786	NOT3	92
27499570	NOT3_FAS11786	NOT3	62
27499571	NOT3_FAS11786	NOT3	95
27499572	NOT3_FAS11786	NOT3	123
27499573	NOT3_FAS11786	NOT3	153
27499574	NOT3_FAS11786	NOT3	65
27499575	NOT3_FAS11786	NOT3	202
27499576	NOT3_FAS11786	NOT3	63
27499577	NOT3_FAS11786	NOT3	48
27499578	NOT3_FAS11786	NOT3	12
27499579	NOT3_FAS11786	NOT3	112
27499580	NOT3_FAS11786	NOT3	74
27499581	NOT3_FAS11786	NOT3	8
27499582	NOT3_FAS11786	NOT3	105
27499583	NOT3_FAS11786	NOT3	67
27499584	NOT3_FAS11786	NOT3	121
27499585	NOT3_FAS11786	NOT3	78
27499586	NOT3_FAS11786	NOT3	101
27499587	NOT3_FAS11786	NOT3	71
27499588	NOT3_FAS11786	NOT3	121
27499589	NOT3_FAS11786	NOT3	111
27499590	NOT3_FAS11786	NOT3	67
27499591	NOT3_FAS11786	NOT3	173
27499592	NOT3_FAS11786	NOT3	104
27499593	NOT3_FAS11786	NOT3	74
27499594	NOT3_FAS11786	NOT3	131
27499595	NOT3_FAS11786	NOT3	243
27499596	NOT3_FAS11786	NOT3	138
27499597	NOT3_FAS11786	NOT3	165
27499598	NOT3_FAS11786	NOT3	157
27499599	NOT3_FAS11786	NOT3	125
27499600	NOT3_FAS11786	NOT3	89
27499601	NOT3_FAS11786	NOT3	142
27499602	NOT3_FAS11786	NOT3	265
27499603	NOT3_FAS11786	NOT3	121
27499604	NOT3_FAS11786	NOT3	59
27499605	NOT3_FAS11786	NOT3	99
27499606	NOT3_FAS11786	NOT3	129
27499607	NOT3_FAS11786	NOT3	50
27499608	NOT3_FAS11786	NOT3	120
27499609	NOT3_FAS11786	NOT3	56
27499610	NOT3_FAS11786	NOT3	83
27499611	NOT3_FAS11786	NOT3	89
27499612	NOT3_FAS11786	NOT3	92
27499613	NOT3_FAS11786	NOT3	58
27499614	NOT3_FAS11786	NOT3	100
27499615	NOT3_FAS11786	NOT3	106
27499616	NOT3_FAS11786	NOT3	120
27499617	NOT3_FAS11786	NOT3	36
27499618	NOT3_FAS11786	NOT3	83
27499619	NOT3_FAS11786	NOT3	107
27499620	NOT3_FAS11786	NOT3	91
27499621	NOT3_FAS11786	NOT3	55
27499622	NOT3_FAS11786	NOT3	130
27499623	NOT3_FAS11786	NOT3	121
27499624	NOT3_FAS11786	NOT3	45
27499625	NOT3_FAS11786	NOT3	92
27499626	NOT3_FAS11786	NOT3	120
27499627	NOT3_FAS11786	NOT3	132
27499628	NOT3_FAS11786	NOT3	50
27499629	NOT3_FAS11786	NOT3	205
27499630	NOT3_FAS11786	NOT3	131
27499631	NOT3_FAS11786	NOT3	139
27499632	NOT3_FAS11786	NOT3	87
27499633	NOT3_FAS11786	NOT3	167
27499634	NOT3_FAS11786	NOT3	66
27499635	NOT3_FAS11786	NOT3	62
27499636	NOT3_FAS11786	NOT3	130
27499637	NOT3_FAS11786	NOT3	126
27499638	NOT3_FAS11786	NOT3	113
27499639	NOT3_FAS11786	NOT3	64
27499640	NOT3_FAS11786	NOT3	174
27499641	NOT3_FAS11786	NOT3	133
27499642	NOT3_FAS11786	NOT3	151
27499643	NOT3_FAS11786	NOT3	110
27499644	NOT3_FAS11786	NOT3	69
27499645	NOT3_FAS11786	NOT3	109
27499646	NOT3_FAS11786	NOT3	45
27499647	NOT3_FAS11786	NOT3	104
27499648	NOT3_FAS11786	NOT3	217
27499649	NOT3_FAS11786	NOT3	152
27499650	NOT3_FAS11786	NOT3	76
27499651	NOT3_FAS11786	NOT3	153
27499652	NOT3_FAS11786	NOT3	83
27499653	NOT3_FAS11786	NOT3	159
27499654	NOT3_FAS11786	NOT3	82
27499655	NOT3_FAS11786	NOT3	72
27499656	NOT3_FAS11786	NOT3	156
27499657	NOT3_FAS11786	NOT3	68
27499658	NOT3_FAS11786	NOT3	49
27499659	NOT3_FAS11786	NOT3	80
27499660	NOT3_FAS11786	NOT3	65
27499661	NOT3_FAS11786	NOT3	171
27499662	NOT3_FAS11786	NOT3	180
27499663	NOT3_FAS11786	NOT3	127
27499664	NOT3_FAS11786	NOT3	100
27499665	NOT3_FAS11786	NOT3	77
27499666	NOT3_FAS11786	NOT3	9
27499667	NOT3_FAS11786	NOT3	42
27499668	NOT3_FAS11786	NOT3	88
27499669	NOT3_FAS11786	NOT3	195
27499670	NOT3_FAS11786	NOT3	90
27499671	NOT3_FAS11786	NOT3	95
27499672	NOT3_FAS11786	NOT3	105
27499673	NOT3_FAS11786	NOT3	120
27499674	NOT3_FAS11786	NOT3	127
27499675	NOT3_FAS11786	NOT3	144
27499676	NOT3_FAS11786	NOT3	137
27499677	NOT3_FAS11786	NOT3	91
27499678	NOT3_FAS11786	NOT3	147
27499679	NOT3_FAS11786	NOT3	82
27499680	NOT3_FAS11786	NOT3	65
27499681	NOT3_FAS11786	NOT3	149
27499682	NOT3_FAS11786	NOT3	86
27499683	NOT3_FAS11786	NOT3	171
27499684	NOT3_FAS11786	NOT3	112
27499685	NOT3_FAS11786	NOT3	101
27499686	NOT3_FAS11786	NOT3	70
27499687	NOT3_FAS11786	NOT3	151
27499688	NOT3_FAS11786	NOT3	118
27499689	NOT3_FAS11786	NOT3	30
27499690	NOT3_FAS11786	NOT3	107
27499691	NOT3_FAS11786	NOT3	158
27499692	NOT3_FAS11786	NOT3	147
27499693	NOT3_FAS11786	NOT3	56
27499694	NOT3_FAS11786	NOT3	99
27499695	NOT3_FAS11786	NOT3	89
27499696	NOT3_FAS11786	NOT3	55
27499697	NOT3_FAS11786	NOT3	63
27499698	NOT3_FAS11786	NOT3	92
27499699	NOT3_FAS11786	NOT3	37
27499700	NOT3_FAS11786	NOT3	216
27499701	NOT3_FAS11786	NOT3	37
27499702	NOT3_FAS11786	NOT3	87
27499703	NOT3_FAS11786	NOT3	69
27499704	NOT3_FAS11786	NOT3	58
27499705	NOT3_FAS11786	NOT3	108
27499706	NOT3_FAS11786	NOT3	88
27499707	NOT3_FAS11786	NOT3	200
27499708	NOT3_FAS11786	NOT3	66
27499709	NOT3_FAS11786	NOT3	189
27499710	NOT3_FAS11786	NOT3	145
27499711	NOT3_FAS11786	NOT3	137
27499712	NOT3_FAS11786	NOT3	69
27499713	NOT3_FAS11786	NOT3	108
27499714	NOT3_FAS11786	NOT3	144
27499715	NOT3_FAS11786	NOT3	100
27499716	NOT3_FAS11786	NOT3	163
27499717	NOT3_FAS11786	NOT3	79
27499718	NOT3_FAS11786	NOT3	100
27499719	NOT3_FAS11786	NOT3	105
27499720	NOT3_FAS11786	NOT3	102
27499721	NOT3_FAS11786	NOT3	9
27499722	NOT3_FAS11786	NOT3	28
27499723	NOT3_FAS11786	NOT3	124
27499724	NOT3_FAS11786	NOT3	98
27499725	NOT3_FAS11786	NOT3	85
27499726	NOT3_FAS11786	NOT3	196
27499727	NOT3_FAS11786	NOT3	53
27499728	NOT3_FAS11786	NOT3	43
27499729	NOT3_FAS11786	NOT3	104
27499730	NOT3_FAS11786	NOT3	124
27499731	NOT3_FAS11786	NOT3	40
27499732	NOT3_FAS11786	NOT3	71
27499733	NOT3_FAS11786	NOT3	108
27499734	NOT3_FAS11786	NOT3	133
27499735	NOT3_FAS11786	NOT3	86
27499736	NOT3_FAS11786	NOT3	102
27499737	NOT3_FAS11786	NOT3	143
27499738	NOT3_FAS11786	NOT3	167
27499739	NOT3_FAS11786	NOT3	34
27499740	NOT3_FAS11786	NOT3	96
27499741	NOT3_FAS11786	NOT3	54
27499742	NOT3_FAS11786	NOT3	233
27499743	NOT3_FAS11786	NOT3	56
27499744	NOT3_FAS11786	NOT3	140
27499745	NOT3_FAS11786	NOT3	279
27499746	NOT3_FAS11786	NOT3	108
27499747	NOT3_FAS11786	NOT3	127
27499748	NOT3_FAS11786	NOT3	125
27499749	NOT3_FAS11786	NOT3	155
27499750	NOT3_FAS11786	NOT3	92
27499751	NOT3_FAS11786	NOT3	117
27499752	NOT3_FAS11786	NOT3	56
27499753	NOT3_FAS11786	NOT3	113
27499754	NOT3_FAS11786	NOT3	68
27499755	NOT3_FAS11786	NOT3	73
27499756	NOT3_FAS11786	NOT3	87
27499757	NOT3_FAS11786	NOT3	121
27499758	NOT3_FAS11786	NOT3	151
27499759	NOT3_FAS11786	NOT3	80
27499760	NOT3_FAS11786	NOT3	155
27499761	NOT3_FAS11786	NOT3	65
27499762	NOT3_FAS11786	NOT3	59
27499763	NOT3_FAS11786	NOT3	71
27499764	NOT3_FAS11786	NOT3	151
27499765	NOT3_FAS11786	NOT3	147
27499766	NOT3_FAS11786	NOT3	121
27499767	NOT3_FAS11786	NOT3	54
27499768	NOT3_FAS11786	NOT3	149
27499769	NOT3_FAS11786	NOT3	103
27499770	NOT3_FAS11786	NOT3	165
27499771	NOT3_FAS11786	NOT3	44
27499772	NOT3_FAS11786	NOT3	107
27499773	NOT3_FAS11786	NOT3	129
27499774	NOT3_FAS11786	NOT3	53
27499775	NOT3_FAS11786	NOT3	146
27499776	NOT3_FAS11786	NOT3	16
27499777	NOT3_FAS11786	NOT3	90
27499778	NOT3_FAS11786	NOT3	53
27499779	NOT3_FAS11786	NOT3	96
27499780	NOT3_FAS11786	NOT3	87
27499781	NOT3_FAS11786	NOT3	82
27499782	NOT3_FAS11786	NOT3	113
27499783	NOT3_FAS11786	NOT3	51
27499784	NOT3_FAS11786	NOT3	119
27499785	NOT3_FAS11786	NOT3	112
27499786	NOT3_FAS11786	NOT3	126
27499787	NOT3_FAS11786	NOT3	184
27499788	NOT3_FAS11786	NOT3	75
27499789	NOT3_FAS11786	NOT3	65
27499790	NOT3_FAS11786	NOT3	126
27499791	NOT3_FAS11786	NOT3	61
27499792	NOT3_FAS11786	NOT3	87
27499793	NOT3_FAS11786	NOT3	113
27499794	NOT3_FAS11786	NOT3	89
27499795	NOT3_FAS11786	NOT3	132
27499796	NOT3_FAS11786	NOT3	108
27499797	NOT3_FAS11786	NOT3	161
27499798	NOT3_FAS11786	NOT3	53
27499799	NOT3_FAS11786	NOT3	83
27499800	NOT3_FAS11786	NOT3	80
27499801	NOT3_FAS11786	NOT3	113
27499802	NOT3_FAS11786	NOT3	73
27499803	NOT3_FAS11786	NOT3	77
27499804	NOT3_FAS11786	NOT3	64
27499805	NOT3_FAS11786	NOT3	101
27499806	NOT3_FAS11786	NOT3	109
27499807	NOT3_FAS11786	NOT3	67
27499808	NOT3_FAS11786	NOT3	78
27499809	NOT3_FAS11786	NOT3	65
27499810	NOT3_FAS11786	NOT3	56
27499811	NOT3_FAS11786	NOT3	159
27499812	NOT3_FAS11786	NOT3	124
27499813	NOT3_FAS11786	NOT3	76
27499814	NOT3_FAS11786	NOT3	96
27499815	NOT3_FAS11786	NOT3	160
27499816	NOT3_FAS11786	NOT3	91
27499817	NOT3_FAS11786	NOT3	151
27499818	NOT3_FAS11786	NOT3	141
27499819	NOT3_FAS11786	NOT3	129
27499820	NOT3_FAS11786	NOT3	154
27499821	NOT3_FAS11786	NOT3	85
27499822	NOT3_FAS11786	NOT3	24
27499823	NOT3_FAS11786	NOT3	87
27499824	NOT3_FAS11786	NOT3	66
27499825	NOT3_FAS11786	NOT3	116
27499826	NOT3_FAS11786	NOT3	46
27499827	NOT3_FAS11786	NOT3	221
27499828	NOT3_FAS11786	NOT3	81
27499829	NOT3_FAS11786	NOT3	95
27499830	NOT3_FAS11786	NOT3	93
27499831	NOT3_FAS11786	NOT3	97
27499832	NOT3_FAS11786	NOT3	78
27499833	NOT3_FAS11786	NOT3	131
27499834	NOT3_FAS11786	NOT3	119
27499835	NOT3_FAS11786	NOT3	87
27499836	NOT3_FAS11786	NOT3	67
27499837	NOT3_FAS11786	NOT3	111
27499838	NOT3_FAS11786	NOT3	73
27499839	NOT3_FAS11786	NOT3	69
27499840	NOT3_FAS11786	NOT3	103
27499841	NOT3_FAS11786	NOT3	52
27499842	NOT3_FAS11786	NOT3	85
27499843	NOT3_FAS11786	NOT3	70
27499844	NOT3_FAS11786	NOT3	169
27499845	NOT3_FAS11786	NOT3	129
27499846	NOT3_FAS11786	NOT3	73
27499847	NOT3_FAS11786	NOT3	20
27499848	NOT3_FAS11786	NOT3	61
27499849	NOT3_FAS11786	NOT3	94
27499850	NOT3_FAS11786	NOT3	131
27499851	NOT3_FAS11786	NOT3	132
27499852	NOT3_FAS11786	NOT3	83
27499853	NOT3_FAS11786	NOT3	117
27499854	NOT3_FAS11786	NOT3	108
27499855	NOT3_FAS11786	NOT3	105
27499856	NOT3_FAS11786	NOT3	119
27499857	NOT3_FAS11786	NOT3	61
27499858	NOT3_FAS11786	NOT3	69
27499859	NOT3_FAS11786	NOT3	68
27499860	NOT3_FAS11786	NOT3	129
27499861	NOT3_FAS11786	NOT3	96
27499862	NOT3_FAS11786	NOT3	109
27499863	NOT3_FAS11786	NOT3	89
27499864	NOT3_FAS11786	NOT3	110
27499865	NOT3_FAS11786	NOT3	57
27499866	NOT3_FAS11786	NOT3	76
27499867	NOT3_FAS11786	NOT3	112
27499868	NOT3_FAS11786	NOT3	189
27499869	NOT3_FAS11786	NOT3	126
27499870	NOT3_FAS11786	NOT3	60
27499871	NOT3_FAS11786	NOT3	132
27499872	NOT3_FAS11786	NOT3	195
27499873	NOT3_FAS11786	NOT3	16
27499874	NOT3_FAS11786	NOT3	192
27499875	NOT3_FAS11786	NOT3	106
27499876	NOT3_FAS11786	NOT3	126
27499877	NOT3_FAS11786	NOT3	116
27499878	NOT3_FAS11786	NOT3	101
27499879	NOT3_FAS11786	NOT3	100
27499880	NOT3_FAS11786	NOT3	94
27499881	NOT3_FAS11786	NOT3	21
27499882	NOT3_FAS11786	NOT3	178
27499883	NOT3_FAS11786	NOT3	71
27499884	NOT3_FAS11786	NOT3	38
27499885	NOT3_FAS11786	NOT3	121
27499886	NOT3_FAS11786	NOT3	87
27499887	NOT3_FAS11786	NOT3	65
27499888	NOT3_FAS11786	NOT3	118
27499889	NOT3_FAS11786	NOT3	34
27499890	NOT3_FAS11786	NOT3	65
27499891	NOT3_FAS11786	NOT3	111
27499892	NOT3_FAS11786	NOT3	74
27499893	NOT3_FAS11786	NOT3	112
27499894	NOT3_FAS11786	NOT3	115
27499895	NOT3_FAS11786	NOT3	156
27499896	NOT3_FAS11786	NOT3	46
27499897	NOT3_FAS11786	NOT3	160
27499898	NOT3_FAS11786	NOT3	150
27499899	NOT3_FAS11786	NOT3	55
27499900	NOT3_FAS11786	NOT3	109
27499901	NOT3_FAS11786	NOT3	73
27499902	NOT3_FAS11786	NOT3	180
27499903	NOT3_FAS11786	NOT3	28
27499904	NOT3_FAS11786	NOT3	129
27499905	NOT3_FAS11786	NOT3	61
27499906	NOT3_FAS11786	NOT3	86
27499907	NOT3_FAS11786	NOT3	207
27499908	NOT3_FAS11786	NOT3	45
27499909	NOT3_FAS11786	NOT3	110
27499910	NOT3_FAS11786	NOT3	97
27499911	NOT3_FAS11786	NOT3	108
27499912	NOT3_FAS11786	NOT3	122
27499913	NOT3_FAS11786	NOT3	82
27499914	NOT3_FAS11786	NOT3	86
27499915	NOT3_FAS11786	NOT3	102
27499916	NOT3_FAS11786	NOT3	130
27499917	NOT3_FAS11786	NOT3	111
27499918	NOT3_FAS11786	NOT3	127
27499919	NOT3_FAS11786	NOT3	53
27499920	NOT3_FAS11786	NOT3	177
27499921	NOT3_FAS11786	NOT3	92
27499922	NOT3_FAS11786	NOT3	177
27499923	NOT3_FAS11786	NOT3	161
27499924	NOT3_FAS11786	NOT3	131
27499925	NOT3_FAS11786	NOT3	99
27499926	NOT3_FAS11786	NOT3	42
27499927	NOT3_FAS11786	NOT3	196
27499928	NOT3_FAS11786	NOT3	187
27499929	NOT3_FAS11786	NOT3	176
27499930	NOT3_FAS11786	NOT3	59
27499931	NOT3_FAS11786	NOT3	114
27499932	NOT3_FAS11786	NOT3	85
27499933	NOT3_FAS11786	NOT3	58
27499934	NOT3_FAS11786	NOT3	93
27499935	NOT3_FAS11786	NOT3	111
27499936	NOT3_FAS11786	NOT3	42
27499937	NOT3_FAS11786	NOT3	107
27499938	NOT3_FAS11786	NOT3	148
27499939	NOT3_FAS11786	NOT3	37
27499940	NOT3_FAS11786	NOT3	78
27499941	NOT3_FAS11786	NOT3	90
27499942	NOT3_FAS11786	NOT3	142
27499943	NOT3_FAS11786	NOT3	80
27499944	NOT3_FAS11786	NOT3	118
27499945	NOT3_FAS11786	NOT3	149
27499946	NOT3_FAS11786	NOT3	146
27499947	NOT3_FAS11786	NOT3	40
27499948	NOT3_FAS11786	NOT3	63
27499949	NOT3_FAS11786	NOT3	148
27499950	NOT3_FAS11786	NOT3	93
27499951	NOT3_FAS11786	NOT3	92
27499952	NOT3_FAS11786	NOT3	69
27499953	NOT3_FAS11786	NOT3	46
27499954	NOT3_FAS11786	NOT3	73
27499955	NOT3_FAS11786	NOT3	99
27499956	NOT3_FAS11786	NOT3	53
27499957	NOT3_FAS11786	NOT3	44
27499958	NOT3_FAS11786	NOT3	122
27499959	NOT3_FAS11786	NOT3	204
27499960	NOT3_FAS11786	NOT3	97
27499961	NOT3_FAS11786	NOT3	58
27499962	NOT3_FAS11786	NOT3	168
27499963	NOT3_FAS11786	NOT3	168
27499964	NOT3_FAS11786	NOT3	42
27499965	NOT3_FAS11786	NOT3	78
27499966	NOT3_FAS11786	NOT3	225
27499967	NOT3_FAS11786	NOT3	40
27499968	NOT3_FAS11786	NOT3	111
27499969	NOT3_FAS11786	NOT3	119
27499970	NOT3_FAS11786	NOT3	60
27499971	NOT3_FAS11786	NOT3	28
27499972	NOT3_FAS11786	NOT3	196
27499973	NOT3_FAS11786	NOT3	69
27499974	NOT3_FAS11786	NOT3	52
27499975	NOT3_FAS11786	NOT3	143
27499976	NOT3_FAS11786	NOT3	85
27499977	NOT3_FAS11786	NOT3	136
27499978	NOT3_FAS11786	NOT3	105
27499979	NOT3_FAS11786	NOT3	75
27499980	NOT3_FAS11786	NOT3	67
27499981	NOT3_FAS11786	NOT3	61
27499982	NOT3_FAS11786	NOT3	123
27499983	NOT3_FAS11786	NOT3	120
27499984	NOT3_FAS11786	NOT3	92
27499985	NOT3_FAS11786	NOT3	141
27499986	NOT3_FAS11786	NOT3	59
27499987	NOT3_FAS11786	NOT3	75
27499988	NOT3_FAS11786	NOT3	38
27499989	NOT3_FAS11786	NOT3	102
27499990	NOT3_FAS11786	NOT3	52
27499991	NOT3_FAS11786	NOT3	130
27499992	NOT3_FAS11786	NOT3	83
27499993	NOT3_FAS11786	NOT3	170
27499994	NOT3_FAS11786	NOT3	62
27499995	NOT3_FAS11786	NOT3	62
27499996	NOT3_FAS11786	NOT3	93
27499997	NOT3_FAS11786	NOT3	127
27499998	NOT3_FAS11786	NOT3	149
27499999	NOT3_FAS11786	NOT3	76
27500000	NOT3_FAS11786	NOT3	63
27500001	NOT3_FAS11786	NOT3	44
27500002	NOT3_FAS11786	NOT3	102
27500003	NOT3_FAS11786	NOT3	49
27500004	NOT3_FAS11786	NOT3	133
27500005	NOT3_FAS11786	NOT3	53
27500006	NOT3_FAS11786	NOT3	62
27500007	NOT3_FAS11786	NOT3	9
27500008	NOT3_FAS11786	NOT3	103
27500009	NOT3_FAS11786	NOT3	65
27500010	NOT3_FAS11786	NOT3	150
27500011	NOT3_FAS11786	NOT3	162
27500012	NOT3_FAS11786	NOT3	95
27500013	NOT3_FAS11786	NOT3	158
27500014	NOT3_FAS11786	NOT3	120
27500015	NOT3_FAS11786	NOT3	14
27500016	NOT3_FAS11786	NOT3	30
27500017	NOT3_FAS11786	NOT3	207
27500018	NOT3_FAS11786	NOT3	109
27500019	NOT3_FAS11786	NOT3	118
27500020	NOT3_FAS11786	NOT3	62
27500021	NOT3_FAS11786	NOT3	94
27500022	NOT3_FAS11786	NOT3	93
27500023	NOT3_FAS11786	NOT3	163
27500024	NOT3_FAS11786	NOT3	123
27500025	NOT3_FAS11786	NOT3	120
27500026	NOT3_FAS11786	NOT3	121
27500027	NOT3_FAS11786	NOT3	216
27500028	NOT3_FAS11786	NOT3	58
27500029	NOT3_FAS11786	NOT3	173
27500030	NOT3_FAS11786	NOT3	95
27500031	NOT3_FAS11786	NOT3	92
27500032	NOT3_FAS11786	NOT3	119
27500033	NOT3_FAS11786	NOT3	73
27500034	NOT3_FAS11786	NOT3	79
27500035	NOT3_FAS11786	NOT3	121
27500036	NOT3_FAS11786	NOT3	81
27500037	NOT3_FAS11786	NOT3	144
27500038	NOT3_FAS11786	NOT3	186
27500039	NOT3_FAS11786	NOT3	50
27500040	NOT3_FAS11786	NOT3	82
27500041	NOT3_FAS11786	NOT3	151
27500042	NOT3_FAS11786	NOT3	97
27500043	NOT3_FAS11786	NOT3	56
27500044	NOT3_FAS11786	NOT3	178
27500045	NOT3_FAS11786	NOT3	61
27500046	NOT3_FAS11786	NOT3	128
27500047	NOT3_FAS11786	NOT3	131
27500048	NOT3_FAS11786	NOT3	49
27500049	NOT3_FAS11786	NOT3	160
27500050	NOT3_FAS11786	NOT3	152
27500051	NOT3_FAS11786	NOT3	81
27500052	NOT3_FAS11786	NOT3	78
27500053	NOT3_FAS11786	NOT3	142
27500054	NOT3_FAS11786	NOT3	147
27500055	NOT3_FAS11786	NOT3	15
27500056	NOT3_FAS11786	NOT3	56
27500057	NOT3_FAS11786	NOT3	84
27500058	NOT3_FAS11786	NOT3	108
27500059	NOT3_FAS11786	NOT3	113
27500060	NOT3_FAS11786	NOT3	46
27500061	NOT3_FAS11786	NOT3	26
27500062	NOT3_FAS11786	NOT3	140
27500063	NOT3_FAS11786	NOT3	86
27500064	NOT3_FAS11786	NOT3	79
27500065	NOT3_FAS11786	NOT3	105
27500066	NOT3_FAS11786	NOT3	128
27500067	NOT3_FAS11786	NOT3	61
27500068	NOT3_FAS11786	NOT3	81
27500069	NOT3_FAS11786	NOT3	73
27500070	NOT3_FAS11786	NOT3	157
27500071	NOT3_FAS11786	NOT3	105
27500072	NOT3_FAS11786	NOT3	83
27500073	NOT3_FAS11786	NOT3	75
27500074	NOT3_FAS11786	NOT3	130
27500075	NOT3_FAS11786	NOT3	62
27500076	NOT3_FAS11786	NOT3	133
27500077	NOT3_FAS11786	NOT3	52
27500078	NOT3_FAS11786	NOT3	112
27500079	NOT3_FAS11786	NOT3	58
27500080	NOT3_FAS11786	NOT3	68
27500081	NOT3_FAS11786	NOT3	68
27500082	NOT3_FAS11786	NOT3	100
27500083	NOT3_FAS11786	NOT3	10
27500084	NOT3_FAS11786	NOT3	69
27500085	NOT3_FAS11786	NOT3	120
27500086	NOT3_FAS11786	NOT3	27
27500087	NOT3_FAS11786	NOT3	161
27500088	NOT3_FAS11786	NOT3	36
27500089	NOT3_FAS11786	NOT3	90
27500090	NOT3_FAS11786	NOT3	99
27500091	NOT3_FAS11786	NOT3	126
27500092	NOT3_FAS11786	NOT3	113
27500093	NOT3_FAS11786	NOT3	44
27500094	NOT3_FAS11786	NOT3	111
27500095	NOT3_FAS11786	NOT3	112
27500096	NOT3_FAS11786	NOT3	85
27500097	NOT3_FAS11786	NOT3	107
27500098	NOT3_FAS11786	NOT3	184
27500099	NOT3_FAS11786	NOT3	137
27500100	NOT3_FAS11786	NOT3	110
27500101	NOT3_FAS11786	NOT3	144
27500102	NOT3_FAS11786	NOT3	101
27500103	NOT3_FAS11786	NOT3	160
27500104	NOT3_FAS11786	NOT3	70
27500105	NOT3_FAS11786	NOT3	61
27500106	NOT3_FAS11786	NOT3	25
27500107	NOT3_FAS11786	NOT3	114
27500108	NOT3_FAS11786	NOT3	8
27500109	NOT3_FAS11786	NOT3	65
27500110	NOT3_FAS11786	NOT3	92
27500111	NOT3_FAS11786	NOT3	105
27500112	NOT3_FAS11786	NOT3	76
27500113	NOT3_FAS11786	NOT3	35
27500114	NOT3_FAS11786	NOT3	70
27500115	NOT3_FAS11786	NOT3	46
27500116	NOT3_FAS11786	NOT3	53
27500117	NOT3_FAS11786	NOT3	233
27500118	NOT3_FAS11786	NOT3	146
27500119	NOT3_FAS11786	NOT3	85
27500120	NOT3_FAS11786	NOT3	189
27500121	NOT3_FAS11786	NOT3	46
27500122	NOT3_FAS11786	NOT3	97
27500123	NOT3_FAS11786	NOT3	167
27500124	NOT3_FAS11786	NOT3	111
27500125	NOT3_FAS11786	NOT3	118
27500126	NOT3_FAS11786	NOT3	101
27500127	NOT3_FAS11786	NOT3	103
27500128	NOT3_FAS11786	NOT3	149
27500129	NOT3_FAS11786	NOT3	78
27500130	NOT3_FAS11786	NOT3	53
27500131	NOT3_FAS11786	NOT3	115
27500132	NOT3_FAS11786	NOT3	113
27500133	NOT3_FAS11786	NOT3	57
27500134	NOT3_FAS11786	NOT3	130
27500135	NOT3_FAS11786	NOT3	146
27500136	NOT3_FAS11786	NOT3	61
27500137	NOT3_FAS11786	NOT3	124
27500138	NOT3_FAS11786	NOT3	192
27500139	NOT3_FAS11786	NOT3	95
27500140	NOT3_FAS11786	NOT3	70
27500141	NOT3_FAS11786	NOT3	158
27500142	NOT3_FAS11786	NOT3	79
27500143	NOT3_FAS11786	NOT3	125
27500144	NOT3_FAS11786	NOT3	124
27500145	NOT3_FAS11786	NOT3	105
27500146	NOT3_FAS11786	NOT3	69
27500147	NOT3_FAS11786	NOT3	134
27500148	NOT3_FAS11786	NOT3	38
27500149	NOT3_FAS11786	NOT3	107
27500150	NOT3_FAS11786	NOT3	29
27500151	NOT3_FAS11786	NOT3	258
27500152	NOT3_FAS11786	NOT3	70
27500153	NOT3_FAS11786	NOT3	79
27500154	NOT3_FAS11786	NOT3	110
27500155	NOT3_FAS11786	NOT3	55
27500156	NOT3_FAS11786	NOT3	69
27500157	NOT3_FAS11786	NOT3	130
27500158	NOT3_FAS11786	NOT3	25
27500159	NOT3_FAS11786	NOT3	71
27500160	NOT3_FAS11786	NOT3	169
27500161	NOT3_FAS11786	NOT3	128
27500162	NOT3_FAS11786	NOT3	149
27500163	NOT3_FAS11786	NOT3	46
27500164	NOT3_FAS11786	NOT3	52
27500165	NOT3_FAS11786	NOT3	87
27500166	NOT3_FAS11786	NOT3	112
27500167	NOT3_FAS11786	NOT3	114
27500168	NOT3_FAS11786	NOT3	112
27500169	NOT3_FAS11786	NOT3	62
27500170	NOT3_FAS11786	NOT3	95
27500171	NOT3_FAS11786	NOT3	48
27500172	NOT3_FAS11786	NOT3	50
27500173	NOT3_FAS11786	NOT3	178
27500174	NOT3_FAS11786	NOT3	129
27500175	NOT3_FAS11786	NOT3	158
27500176	NOT3_FAS11786	NOT3	149
27500177	NOT3_FAS11786	NOT3	81
27500178	NOT3_FAS11786	NOT3	53
27500179	NOT3_FAS11786	NOT3	92
27500180	NOT3_FAS11786	NOT3	55
27500181	NOT3_FAS11786	NOT3	35
27500182	NOT3_FAS11786	NOT3	56
27500183	NOT3_FAS11786	NOT3	56
27500184	NOT3_FAS11786	NOT3	69
27500185	NOT3_FAS11786	NOT3	156
27500186	NOT3_FAS11786	NOT3	66
27500187	NOT3_FAS11786	NOT3	153
27500188	NOT3_FAS11786	NOT3	191
27500189	NOT3_FAS11786	NOT3	94
27500190	NOT3_FAS11786	NOT3	119
27500191	NOT3_FAS11786	NOT3	86
27500192	NOT3_FAS11786	NOT3	56
27500193	NOT3_FAS11786	NOT3	257
27500194	NOT3_FAS11786	NOT3	120
27500195	NOT3_FAS11786	NOT3	71
27500196	NOT3_FAS11786	NOT3	65
27500197	NOT3_FAS11786	NOT3	62
27500198	NOT3_FAS11786	NOT3	158
27500199	NOT3_FAS11786	NOT3	34
27500200	NOT3_FAS11786	NOT3	118
27500201	NOT3_FAS11786	NOT3	57
27500202	NOT3_FAS11786	NOT3	84
27500203	NOT3_FAS11786	NOT3	163
27500204	NOT3_FAS11786	NOT3	52
27500205	NOT3_FAS11786	NOT3	101
27500206	NOT3_FAS11786	NOT3	88
27500207	NOT3_FAS11786	NOT3	133
27500208	NOT3_FAS11786	NOT3	106
27500209	NOT3_FAS11786	NOT3	118
27500210	NOT3_FAS11786	NOT3	99
27500211	NOT3_FAS11786	NOT3	112
27500212	NOT3_FAS11786	NOT3	217
27500213	NOT3_FAS11786	NOT3	85
27500214	NOT3_FAS11786	NOT3	89
27500215	NOT3_FAS11786	NOT3	71
27500216	NOT3_FAS11786	NOT3	91
27500217	NOT3_FAS11786	NOT3	69
27500218	NOT3_FAS11786	NOT3	78
27500219	NOT3_FAS11786	NOT3	61
27500220	NOT3_FAS11786	NOT3	97
27500221	NOT3_FAS11786	NOT3	79
27500222	NOT3_FAS11786	NOT3	76
27500223	NOT3_FAS11786	NOT3	72
27500224	NOT3_FAS11786	NOT3	60
27500225	NOT3_FAS11786	NOT3	131
27500226	NOT3_FAS11786	NOT3	160
27500227	NOT3_FAS11786	NOT3	74
27500228	NOT3_FAS11786	NOT3	85
27500229	NOT3_FAS11786	NOT3	120
27500230	NOT3_FAS11786	NOT3	82
27500231	NOT3_FAS11786	NOT3	125
27500232	NOT3_FAS11786	NOT3	133
27500233	NOT3_FAS11786	NOT3	79
27500234	NOT3_FAS11786	NOT3	71
27500235	NOT3_FAS11786	NOT3	140
27500236	NOT3_FAS11786	NOT3	84
27500237	NOT3_FAS11786	NOT3	8
27500238	NOT3_FAS11786	NOT3	138
27500239	NOT3_FAS11786	NOT3	28
27500240	NOT3_FAS11786	NOT3	60
27500241	NOT3_FAS11786	NOT3	82
27500242	NOT3_FAS11786	NOT3	138
27500243	NOT3_FAS11786	NOT3	52
27500244	NOT3_FAS11786	NOT3	106
27500245	NOT3_FAS11786	NOT3	81
27500246	NOT3_FAS11786	NOT3	40
27500247	NOT3_FAS11786	NOT3	131
27500248	NOT3_FAS11786	NOT3	82
27500249	NOT3_FAS11786	NOT3	47
27500250	NOT3_FAS11786	NOT3	133
27500251	NOT3_FAS11786	NOT3	129
27500252	NOT3_FAS11786	NOT3	52
27500253	NOT3_FAS11786	NOT3	43
27500254	NOT3_FAS11786	NOT3	111
27500255	NOT3_FAS11786	NOT3	104
27500256	NOT3_FAS11786	NOT3	127
27500257	NOT3_FAS11786	NOT3	90
27500258	NOT3_FAS11786	NOT3	119
27500259	NOT3_FAS11786	NOT3	77
27500260	NOT3_FAS11786	NOT3	155
27500261	NOT3_FAS11786	NOT3	67
27500262	NOT3_FAS11786	NOT3	127
27500263	NOT3_FAS11786	NOT3	83
27500264	NOT3_FAS11786	NOT3	176
27500265	NOT3_FAS11786	NOT3	183
27500266	NOT3_FAS11786	NOT3	68
27500267	NOT3_FAS11786	NOT3	74
27500268	NOT3_FAS11786	NOT3	86
27500269	NOT3_FAS11786	NOT3	64
27500270	NOT3_FAS11786	NOT3	121
27500271	NOT3_FAS11786	NOT3	38
27500272	NOT3_FAS11786	NOT3	38
27500273	NOT3_FAS11786	NOT3	80
27500274	NOT3_FAS11786	NOT3	140
27500275	NOT3_FAS11786	NOT3	114
27500276	NOT3_FAS11786	NOT3	88
27500277	NOT3_FAS11786	NOT3	174
27500278	NOT3_FAS11786	NOT3	172
27500279	NOT3_FAS11786	NOT3	73
27500280	NOT3_FAS11786	NOT3	99
27500281	NOT3_FAS11786	NOT3	137
27500282	NOT3_FAS11786	NOT3	49
27500283	NOT3_FAS11786	NOT3	85
27500284	NOT3_FAS11786	NOT3	79
27500285	NOT3_FAS11786	NOT3	160
27500286	NOT3_FAS11786	NOT3	143
27500287	NOT3_FAS11786	NOT3	79
27500288	NOT3_FAS11786	NOT3	89
27500289	NOT3_FAS11786	NOT3	59
27500290	NOT3_FAS11786	NOT3	104
27500291	NOT3_FAS11786	NOT3	25
27500292	NOT3_FAS11786	NOT3	67
27500293	NOT3_FAS11786	NOT3	116
27500294	NOT3_FAS11786	NOT3	107
27500295	NOT3_FAS11786	NOT3	163
27500296	NOT3_FAS11786	NOT3	57
27500297	NOT3_FAS11786	NOT3	95
27500298	NOT3_FAS11786	NOT3	55
27500299	NOT3_FAS11786	NOT3	87
27500300	NOT3_FAS11786	NOT3	147
27500301	NOT3_FAS11786	NOT3	63
27500302	NOT3_FAS11786	NOT3	132
27500303	NOT3_FAS11786	NOT3	55
27500304	NOT3_FAS11786	NOT3	40
27500305	NOT3_FAS11786	NOT3	92
27500306	NOT3_FAS11786	NOT3	107
27500307	NOT3_FAS11786	NOT3	101
27500308	NOT3_FAS11786	NOT3	194
27500309	NOT3_FAS11786	NOT3	79
27500310	NOT3_FAS11786	NOT3	101
27500311	NOT3_FAS11786	NOT3	10
27500312	NOT3_FAS11786	NOT3	122
27500313	NOT3_FAS11786	NOT3	115
27500314	NOT3_FAS11786	NOT3	90
27500315	NOT3_FAS11786	NOT3	129
27500316	NOT3_FAS11786	NOT3	119
27500317	NOT3_FAS11786	NOT3	130
27500318	NOT3_FAS11786	NOT3	97
27500319	NOT3_FAS11786	NOT3	59
27500320	NOT3_FAS11786	NOT3	117
27500321	NOT3_FAS11786	NOT3	146
27500322	NOT3_FAS11786	NOT3	141
27500323	NOT3_FAS11786	NOT3	62
27500324	NOT3_FAS11786	NOT3	201
27500325	NOT3_FAS11786	NOT3	35
27500326	NOT3_FAS11786	NOT3	68
27500327	NOT3_FAS11786	NOT3	150
27500328	NOT3_FAS11786	NOT3	36
27500329	NOT3_FAS11786	NOT3	149
27500330	NOT3_FAS11786	NOT3	65
27500331	NOT3_FAS11786	NOT3	75
27500332	NOT3_FAS11786	NOT3	97
27500333	NOT3_FAS11786	NOT3	80
27500334	NOT3_FAS11786	NOT3	143
27500335	NOT3_FAS11786	NOT3	33
27500336	NOT3_FAS11786	NOT3	151
27500337	NOT3_FAS11786	NOT3	67
27500338	NOT3_FAS11786	NOT3	109
27500339	NOT3_FAS11786	NOT3	158
27500340	NOT3_FAS11786	NOT3	143
27500341	NOT3_FAS11786	NOT3	58
27500342	NOT3_FAS11786	NOT3	48
27500343	NOT3_FAS11786	NOT3	19
27500344	NOT3_FAS11786	NOT3	58
27500345	NOT3_FAS11786	NOT3	93
27500346	NOT3_FAS11786	NOT3	128
27500347	NOT3_FAS11786	NOT3	95
27500348	NOT3_FAS11786	NOT3	142
27500349	NOT3_FAS11786	NOT3	12
27500350	NOT3_FAS11786	NOT3	105
27500351	NOT3_FAS11786	NOT3	45
27500352	NOT3_FAS11786	NOT3	9
27500353	NOT3_FAS11786	NOT3	69
27500354	NOT3_FAS11786	NOT3	37
27500355	NOT3_FAS11786	NOT3	47
27500356	NOT3_FAS11786	NOT3	51
27500357	NOT3_FAS11786	NOT3	136
27500358	NOT3_FAS11786	NOT3	174
27500359	NOT3_FAS11786	NOT3	45
27500360	NOT3_FAS11786	NOT3	65
27500361	NOT3_FAS11786	NOT3	60
27500362	NOT3_FAS11786	NOT3	59
27500363	NOT3_FAS11786	NOT3	10
27500364	NOT3_FAS11786	NOT3	84
27500365	NOT3_FAS11786	NOT3	66
27500366	NOT3_FAS11786	NOT3	128
27500367	NOT3_FAS11786	NOT3	73
27500368	NOT3_FAS11786	NOT3	84
27500369	NOT3_FAS11786	NOT3	49
27500370	NOT3_FAS11786	NOT3	110
27500371	NOT3_FAS11786	NOT3	127
27500372	NOT3_FAS11786	NOT3	55
27500373	NOT3_FAS11786	NOT3	47
27500374	NOT3_FAS11786	NOT3	125
27500375	NOT3_FAS11786	NOT3	206
27500376	NOT3_FAS11786	NOT3	128
27500377	NOT3_FAS11786	NOT3	70
27500378	NOT3_FAS11786	NOT3	58
27500379	NOT3_FAS11786	NOT3	62
27500380	NOT3_FAS11786	NOT3	85
27500381	NOT3_FAS11786	NOT3	197
27500382	NOT3_FAS11786	NOT3	114
27500383	NOT3_FAS11786	NOT3	45
27500384	NOT3_FAS11786	NOT3	44
27500385	NOT3_FAS11786	NOT3	76
27500386	NOT3_FAS11786	NOT3	92
27500387	NOT3_FAS11786	NOT3	56
27500388	NOT3_FAS11786	NOT3	72
27500389	NOT3_FAS11786	NOT3	116
27500390	NOT3_FAS11786	NOT3	196
27500391	NOT3_FAS11786	NOT3	48
27500392	NOT3_FAS11786	NOT3	69
27500393	NOT3_FAS11786	NOT3	66
27500394	NOT3_FAS11786	NOT3	127
27500395	NOT3_FAS11786	NOT3	148
27500396	NOT3_FAS11786	NOT3	138
27500397	NOT3_FAS11786	NOT3	121
27500398	NOT3_FAS11786	NOT3	118
27500399	NOT3_FAS11786	NOT3	144
27500400	NOT3_FAS11786	NOT3	85
27500401	NOT3_FAS11786	NOT3	180
27500402	NOT3_FAS11786	NOT3	87
27500403	NOT3_FAS11786	NOT3	80
27500404	NOT3_FAS11786	NOT3	104
27500405	NOT3_FAS11786	NOT3	86
27500406	NOT3_FAS11786	NOT3	54
27500407	NOT3_FAS11786	NOT3	109
27500408	NOT3_FAS11786	NOT3	73
27500409	NOT3_FAS11786	NOT3	93
27500410	NOT3_FAS11786	NOT3	80
27500411	NOT3_FAS11786	NOT3	58
27500412	NOT3_FAS11786	NOT3	49
27500413	NOT3_FAS11786	NOT3	109
27500414	NOT3_FAS11786	NOT3	72
27500415	NOT3_FAS11786	NOT3	89
27500416	NOT3_FAS11786	NOT3	149
27500417	NOT3_FAS11786	NOT3	130
27500418	NOT3_FAS11786	NOT3	125
27500419	NOT3_FAS11786	NOT3	134
27500420	NOT3_FAS11786	NOT3	89
27500421	NOT3_FAS11786	NOT3	66
27500422	NOT3_FAS11786	NOT3	44
27500423	NOT3_FAS11786	NOT3	125
27500424	NOT3_FAS11786	NOT3	150
27500425	NOT3_FAS11786	NOT3	119
27500426	NOT3_FAS11786	NOT3	142
27500427	NOT3_FAS11786	NOT3	133
27500428	NOT3_FAS11786	NOT3	35
27500429	NOT3_FAS11786	NOT3	69
27500430	NOT3_FAS11786	NOT3	59
27500431	NOT3_FAS11786	NOT3	200
27500432	NOT3_FAS11786	NOT3	104
27500433	NOT3_FAS11786	NOT3	38
27500434	NOT3_FAS11786	NOT3	52
27500435	NOT3_FAS11786	NOT3	105
27500436	NOT3_FAS11786	NOT3	95
27500437	NOT3_FAS11786	NOT3	138
27500438	NOT3_FAS11786	NOT3	61
27500439	NOT3_FAS11786	NOT3	43
27500440	NOT3_FAS11786	NOT3	51
27500441	NOT3_FAS11786	NOT3	146
27500442	NOT3_FAS11786	NOT3	133
27500443	NOT3_FAS11786	NOT3	194
27500444	NOT3_FAS11786	NOT3	193
27500445	NOT3_FAS11786	NOT3	106
27500446	NOT3_FAS11786	NOT3	138
27500447	NOT3_FAS11786	NOT3	138
27500448	NOT3_FAS11786	NOT3	52
27500449	NOT3_FAS11786	NOT3	63
27500450	NOT3_FAS11786	NOT3	61
27500451	NOT3_FAS11786	NOT3	54
27500452	NOT3_FAS11786	NOT3	140
27500453	NOT3_FAS11786	NOT3	95
27500454	NOT3_FAS11786	NOT3	91
27500455	NOT3_FAS11786	NOT3	120
27500456	NOT3_FAS11786	NOT3	117
27500457	NOT3_FAS11786	NOT3	87
27500458	NOT3_FAS11786	NOT3	87
27500459	NOT3_FAS11786	NOT3	90
27500460	NOT3_FAS11786	NOT3	100
27500461	NOT3_FAS11786	NOT3	123
27500462	NOT3_FAS11786	NOT3	155
27500463	NOT3_FAS11786	NOT3	78
27500464	NOT3_FAS11786	NOT3	104
27500465	NOT3_FAS11786	NOT3	85
27500466	NOT3_FAS11786	NOT3	103
27500467	NOT3_FAS11786	NOT3	57
27500468	NOT3_FAS11786	NOT3	107
27500469	NOT3_FAS11786	NOT3	72
27500470	NOT3_FAS11786	NOT3	136
27500471	NOT3_FAS11786	NOT3	11
27500472	NOT3_FAS11786	NOT3	95
27500473	NOT3_FAS11786	NOT3	168
27500474	NOT3_FAS11786	NOT3	99
27500475	NOT3_FAS11786	NOT3	110
27500476	NOT3_FAS11786	NOT3	155
27500477	NOT3_FAS11786	NOT3	65
27500478	NOT3_FAS11786	NOT3	55
27500479	NOT3_FAS11786	NOT3	55
27500480	NOT3_FAS11786	NOT3	63
27500481	NOT3_FAS11786	NOT3	94
27500482	NOT3_FAS11786	NOT3	225
27500483	NOT3_FAS11786	NOT3	179
27500484	NOT3_FAS11786	NOT3	126
27500485	NOT3_FAS11786	NOT3	59
27500486	NOT3_FAS11786	NOT3	50
27500487	NOT3_FAS11786	NOT3	127
27500488	NOT3_FAS11786	NOT3	99
27500489	NOT3_FAS11786	NOT3	104
27500490	NOT3_FAS11786	NOT3	44
27500491	NOT3_FAS11786	NOT3	75
27500492	NOT3_FAS11786	NOT3	152
27500493	NOT3_FAS11786	NOT3	88
27500494	NOT3_FAS11786	NOT3	62
27500495	NOT3_FAS11786	NOT3	86
27500496	NOT3_FAS11786	NOT3	57
27500497	NOT3_FAS11786	NOT3	134
27500498	NOT3_FAS11786	NOT3	102
27500499	NOT3_FAS11786	NOT3	151
27500500	NOT3_FAS11786	NOT3	135
27500501	NOT3_FAS11786	NOT3	116
27500502	NOT3_FAS11786	NOT3	119
27500503	NOT3_FAS11786	NOT3	133
27500504	NOT3_FAS11786	NOT3	47
27500505	NOT3_FAS11786	NOT3	189
27500506	NOT3_FAS11786	NOT3	107
27500507	NOT3_FAS11786	NOT3	122
27500508	NOT3_FAS11786	NOT3	63
27500509	NOT3_FAS11786	NOT3	145
27500510	NOT3_FAS11786	NOT3	163
27500511	NOT3_FAS11786	NOT3	73
27500512	NOT3_FAS11786	NOT3	146
27500513	NOT3_FAS11786	NOT3	33
27500514	NOT3_FAS11786	NOT3	32
27500515	NOT3_FAS11786	NOT3	88
27500516	NOT3_FAS11786	NOT3	54
27500517	NOT3_FAS11786	NOT3	211
27500518	NOT3_FAS11786	NOT3	82
27500519	NOT3_FAS11786	NOT3	138
27500520	NOT3_FAS11786	NOT3	65
27500521	NOT3_FAS11786	NOT3	42
27500522	NOT3_FAS11786	NOT3	128
27500523	NOT3_FAS11786	NOT3	106
27500524	NOT3_FAS11786	NOT3	138
27500525	NOT3_FAS11786	NOT3	78
27500526	NOT3_FAS11786	NOT3	82
27500527	NOT3_FAS11786	NOT3	126
27500528	NOT3_FAS11786	NOT3	86
27500529	NOT3_FAS11786	NOT3	211
27500530	NOT3_FAS11786	NOT3	87
27500531	NOT3_FAS11786	NOT3	81
27500532	NOT3_FAS11786	NOT3	95
27500533	NOT3_FAS11786	NOT3	56
27500534	NOT3_FAS11786	NOT3	40
27500535	NOT3_FAS11786	NOT3	193
27500536	NOT3_FAS11786	NOT3	101
27500537	NOT3_FAS11786	NOT3	82
27500538	NOT3_FAS11786	NOT3	80
27500539	NOT3_FAS11786	NOT3	160
27500540	NOT3_FAS11786	NOT3	125
27500541	NOT3_FAS11786	NOT3	105
27500542	NOT3_FAS11786	NOT3	45
27500543	NOT3_FAS11786	NOT3	163
27500544	NOT3_FAS11786	NOT3	55
27500545	NOT3_FAS11786	NOT3	45
27500546	NOT3_FAS11786	NOT3	52
27500547	NOT3_FAS11786	NOT3	61
27500548	NOT3_FAS11786	NOT3	68
27500549	NOT3_FAS11786	NOT3	112
27500550	NOT3_FAS11786	NOT3	47
27500551	NOT3_FAS11786	NOT3	108
27500552	NOT3_FAS11786	NOT3	60
27500553	NOT3_FAS11786	NOT3	174
27500554	NOT3_FAS11786	NOT3	115
27500555	NOT3_FAS11786	NOT3	85
27500556	NOT3_FAS11786	NOT3	49
27500557	NOT3_FAS11786	NOT3	132
27500558	NOT3_FAS11786	NOT3	152
27500559	NOT3_FAS11786	NOT3	97
27500560	NOT3_FAS11786	NOT3	52
27500561	NOT3_FAS11786	NOT3	75
27500562	NOT3_FAS11786	NOT3	56
27500563	NOT3_FAS11786	NOT3	45
27500564	NOT3_FAS11786	NOT3	62
27500565	NOT3_FAS11786	NOT3	89
27500566	NOT3_FAS11786	NOT3	114
27500567	NOT3_FAS11786	NOT3	139
27500568	NOT3_FAS11786	NOT3	158
27500569	NOT3_FAS11786	NOT3	159
27500570	NOT3_FAS11786	NOT3	10
27500571	NOT3_FAS11786	NOT3	152
27500572	NOT3_FAS11786	NOT3	140
27500573	NOT3_FAS11786	NOT3	146
27500574	NOT3_FAS11786	NOT3	158
27500575	NOT3_FAS11786	NOT3	79
27500576	NOT3_FAS11786	NOT3	104
27500577	NOT3_FAS11786	NOT3	71
27500578	NOT3_FAS11786	NOT3	145
27500579	NOT3_FAS11786	NOT3	45
27500580	NOT3_FAS11786	NOT3	91
27500581	NOT3_FAS11786	NOT3	207
27500582	NOT3_FAS11786	NOT3	155
27500583	NOT3_FAS11786	NOT3	302
27500584	NOT3_FAS11786	NOT3	104
27500585	NOT3_FAS11786	NOT3	91
27500586	NOT3_FAS11786	NOT3	62
27500587	NOT3_FAS11786	NOT3	33
27500588	NOT3_FAS11786	NOT3	99
27500589	NOT3_FAS11786	NOT3	39
27500590	NOT3_FAS11786	NOT3	82
27500591	NOT3_FAS11786	NOT3	84
27500592	NOT3_FAS11786	NOT3	143
27500593	NOT3_FAS11786	NOT3	12
27500594	NOT3_FAS11786	NOT3	53
27500595	NOT3_FAS11786	NOT3	140
27500596	NOT3_FAS11786	NOT3	63
27500597	NOT3_FAS11786	NOT3	53
27500598	NOT3_FAS11786	NOT3	69
27500599	NOT3_FAS11786	NOT3	140
27500600	NOT3_FAS11786	NOT3	59
27500601	NOT3_FAS11786	NOT3	155
27500602	NOT3_FAS11786	NOT3	136
27500603	NOT3_FAS11786	NOT3	89
27500604	NOT3_FAS11786	NOT3	113
27500605	NOT3_FAS11786	NOT3	190
27500606	NOT3_FAS11786	NOT3	61
27500607	NOT3_FAS11786	NOT3	98
27500608	NOT3_FAS11786	NOT3	68
27500609	NOT3_FAS11786	NOT3	157
27500610	NOT3_FAS11786	NOT3	111
27500611	NOT3_FAS11786	NOT3	63
27500612	NOT3_FAS11786	NOT3	62
27500613	NOT3_FAS11786	NOT3	67
27500614	NOT3_FAS11786	NOT3	70
27500615	NOT3_FAS11786	NOT3	13
27500616	NOT3_FAS11786	NOT3	113
27500617	NOT3_FAS11786	NOT3	11
27500618	NOT3_FAS11786	NOT3	109
27500619	NOT3_FAS11786	NOT3	39
27500620	NOT3_FAS11786	NOT3	244
27500621	NOT3_FAS11786	NOT3	91
27500622	NOT3_FAS11786	NOT3	47
27500623	NOT3_FAS11786	NOT3	27
27500624	NOT3_FAS11786	NOT3	34
27500625	NOT3_FAS11786	NOT3	130
27500626	NOT3_FAS11786	NOT3	32
27500627	NOT3_FAS11786	NOT3	68
27500628	NOT3_FAS11786	NOT3	34
27500629	NOT3_FAS11786	NOT3	85
27500630	NOT3_FAS11786	NOT3	71
27500631	NOT3_FAS11786	NOT3	18
27500632	NOT3_FAS11786	NOT3	23
27500633	NOT3_FAS11786	NOT3	59
27500634	NOT3_FAS11786	NOT3	70
27500635	NOT3_FAS11786	NOT3	110
27500636	NOT3_FAS11786	NOT3	86
27500637	NOT3_FAS11786	NOT3	79
27500638	NOT3_FAS11786	NOT3	61
27500639	NOT3_FAS11786	NOT3	91
27500640	NOT3_FAS11786	NOT3	110
27500641	NOT3_FAS11786	NOT3	88
27500642	NOT3_FAS11786	NOT3	160
27500643	NOT3_FAS11786	NOT3	115
27500644	NOT3_FAS11786	NOT3	94
27500645	NOT3_FAS11786	NOT3	76
27500646	NOT3_FAS11786	NOT3	57
27500647	NOT3_FAS11786	NOT3	91
27500648	NOT3_FAS11786	NOT3	25
27500649	NOT3_FAS11786	NOT3	275
27500650	NOT3_FAS11786	NOT3	57
27500651	NOT3_FAS11786	NOT3	119
27500652	NOT3_FAS11786	NOT3	142
27500653	NOT3_FAS11786	NOT3	160
27500654	NOT3_FAS11786	NOT3	46
27500655	NOT3_FAS11786	NOT3	115
27500656	NOT3_FAS11786	NOT3	101
27500657	NOT3_FAS11786	NOT3	130
27500658	NOT3_FAS11786	NOT3	105
27500659	NOT3_FAS11786	NOT3	117
27500660	NOT3_FAS11786	NOT3	141
27500661	NOT3_FAS11786	NOT3	156
27500662	NOT3_FAS11786	NOT3	112
27500663	NOT3_FAS11786	NOT3	155
27500664	NOT3_FAS11786	NOT3	91
27500665	NOT3_FAS11786	NOT3	40
27500666	NOT3_FAS11786	NOT3	63
27500667	NOT3_FAS11786	NOT3	155
27500668	NOT3_FAS11786	NOT3	201
27500669	NOT3_FAS11786	NOT3	91
27500670	NOT3_FAS11786	NOT3	50
27500671	NOT3_FAS11786	NOT3	86
27500672	NOT3_FAS11786	NOT3	128
27500673	NOT3_FAS11786	NOT3	155
27500674	NOT3_FAS11786	NOT3	111
27500675	NOT3_FAS11786	NOT3	128
27500676	NOT3_FAS11786	NOT3	103
27500677	NOT3_FAS11786	NOT3	68
27500678	NOT3_FAS11786	NOT3	124
27500679	NOT3_FAS11786	NOT3	10
27500680	NOT3_FAS11786	NOT3	129
27500681	NOT3_FAS11786	NOT3	205
27500682	NOT3_FAS11786	NOT3	93
27500683	NOT3_FAS11786	NOT3	144
27500684	NOT3_FAS11786	NOT3	122
27500685	NOT3_FAS11786	NOT3	89
27500686	NOT3_FAS11786	NOT3	136
27500687	NOT3_FAS11786	NOT3	109
27500688	NOT3_FAS11786	NOT3	109
27500689	NOT3_FAS11786	NOT3	121
27500690	NOT3_FAS11786	NOT3	90
27500691	NOT3_FAS11786	NOT3	122
27500692	NOT3_FAS11786	NOT3	150
27500693	NOT3_FAS11786	NOT3	61
27500694	NOT3_FAS11786	NOT3	132
27500695	NOT3_FAS11786	NOT3	115
27500696	NOT3_FAS11786	NOT3	75
27500697	NOT3_FAS11786	NOT3	236
27500698	NOT3_FAS11786	NOT3	128
27500699	NOT3_FAS11786	NOT3	168
27500700	NOT3_FAS11786	NOT3	95
27500701	NOT3_FAS11786	NOT3	135
27500702	NOT3_FAS11786	NOT3	94
27500703	NOT3_FAS11786	NOT3	53
27500704	NOT3_FAS11786	NOT3	80
27500705	NOT3_FAS11786	NOT3	63
27500706	NOT3_FAS11786	NOT3	70
27500707	NOT3_FAS11786	NOT3	80
27500708	NOT3_FAS11786	NOT3	148
27500709	NOT3_FAS11786	NOT3	63
27500710	NOT3_FAS11786	NOT3	72
27500711	NOT3_FAS11786	NOT3	69
27500712	NOT3_FAS11786	NOT3	81
27500713	NOT3_FAS11786	NOT3	97
27500714	NOT3_FAS11786	NOT3	142
27500715	NOT3_FAS11786	NOT3	26
27500716	NOT3_FAS11786	NOT3	119
27500717	NOT3_FAS11786	NOT3	59
27500718	NOT3_FAS11786	NOT3	75
27500719	NOT3_FAS11786	NOT3	119
27500720	NOT3_FAS11786	NOT3	209
27500721	NOT3_FAS11786	NOT3	118
27500722	NOT3_FAS11786	NOT3	169
27500723	NOT3_FAS11786	NOT3	50
27500724	NOT3_FAS11786	NOT3	108
27500725	NOT3_FAS11786	NOT3	72
27500726	NOT3_FAS11786	NOT3	50
27500727	NOT3_FAS11786	NOT3	53
27500728	NOT3_FAS11786	NOT3	81
27500729	NOT3_FAS11786	NOT3	179
27500730	NOT3_FAS11786	NOT3	81
27500731	NOT3_FAS11786	NOT3	49
27500732	NOT3_FAS11786	NOT3	70
27500733	NOT3_FAS11786	NOT3	172
27500734	NOT3_FAS11786	NOT3	183
27500735	NOT3_FAS11786	NOT3	145
27500736	NOT3_FAS11786	NOT3	83
27500737	NOT3_FAS11786	NOT3	141
27500738	NOT3_FAS11786	NOT3	96
27500739	NOT3_FAS11786	NOT3	98
27500740	NOT3_FAS11786	NOT3	139
27500741	NOT3_FAS11786	NOT3	44
27500742	NOT3_FAS11786	NOT3	104
27500743	NOT3_FAS11786	NOT3	111
27500744	NOT3_FAS11786	NOT3	100
27500745	NOT3_FAS11786	NOT3	71
27500746	NOT3_FAS11786	NOT3	74
27500747	NOT3_FAS11786	NOT3	250
27500748	NOT3_FAS11786	NOT3	72
27500749	NOT3_FAS11786	NOT3	81
27500750	NOT3_FAS11786	NOT3	89
27500751	NOT3_FAS11786	NOT3	83
27500752	NOT3_FAS11786	NOT3	126
27500753	NOT3_FAS11786	NOT3	81
27500754	NOT3_FAS11786	NOT3	85
27500755	NOT3_FAS11786	NOT3	84
27500756	NOT3_FAS11786	NOT3	174
27500757	NOT3_FAS11786	NOT3	71
27500758	NOT3_FAS11786	NOT3	101
27500759	NOT3_FAS11786	NOT3	98
27500760	NOT3_FAS11786	NOT3	142
27500761	NOT3_FAS11786	NOT3	120
27500762	NOT3_FAS11786	NOT3	28
27500763	NOT3_FAS11786	NOT3	144
27500764	NOT3_FAS11786	NOT3	132
27500765	NOT3_FAS11786	NOT3	40
27500766	NOT3_FAS11786	NOT3	109
27500767	NOT3_FAS11786	NOT3	71
27500768	NOT3_FAS11786	NOT3	57
27500769	NOT3_FAS11786	NOT3	61
27500770	NOT3_FAS11786	NOT3	224
27500771	NOT3_FAS11786	NOT3	96
27500772	NOT3_FAS11786	NOT3	158
27500773	NOT3_FAS11786	NOT3	108
27500774	NOT3_FAS11786	NOT3	57
27500775	NOT3_FAS11786	NOT3	138
27500776	NOT3_FAS11786	NOT3	81
27500777	NOT3_FAS11786	NOT3	102
27500778	NOT3_FAS11786	NOT3	130
27500779	NOT3_FAS11786	NOT3	148
27500780	NOT3_FAS11786	NOT3	59
27500781	NOT3_FAS11786	NOT3	134
27500782	NOT3_FAS11786	NOT3	129
27500783	NOT3_FAS11786	NOT3	160
27500784	NOT3_FAS11786	NOT3	52
27500785	NOT3_FAS11786	NOT3	134
27500786	NOT3_FAS11786	NOT3	91
27500787	NOT3_FAS11786	NOT3	67
27500788	NOT3_FAS11786	NOT3	185
27500789	NOT3_FAS11786	NOT3	126
27500790	NOT3_FAS11786	NOT3	114
27500791	NOT3_FAS11786	NOT3	102
27500792	NOT3_FAS11786	NOT3	7
27500793	NOT3_FAS11786	NOT3	96
27500794	NOT3_FAS11786	NOT3	77
27500795	NOT3_FAS11786	NOT3	89
27500796	NOT3_FAS11786	NOT3	127
27500797	NOT3_FAS11786	NOT3	10
27500798	NOT3_FAS11786	NOT3	167
27500799	NOT3_FAS11786	NOT3	157
27500800	NOT3_FAS11786	NOT3	193
27500801	NOT3_FAS11786	NOT3	100
27500802	NOT3_FAS11786	NOT3	91
27500803	NOT3_FAS11786	NOT3	110
27500804	NOT3_FAS11786	NOT3	44
27500805	NOT3_FAS11786	NOT3	131
27500806	NOT3_FAS11786	NOT3	66
27500807	NOT3_FAS11786	NOT3	74
27500808	NOT3_FAS11786	NOT3	126
27500809	NOT3_FAS11786	NOT3	110
27500810	NOT3_FAS11786	NOT3	99
27500811	NOT3_FAS11786	NOT3	136
27500812	NOT3_FAS11786	NOT3	129
27500813	NOT3_FAS11786	NOT3	95
27500814	NOT3_FAS11786	NOT3	80
27500815	NOT3_FAS11786	NOT3	119
27500816	NOT3_FAS11786	NOT3	59
27500817	NOT3_FAS11786	NOT3	82
27500818	NOT3_FAS11786	NOT3	84
27500819	NOT3_FAS11786	NOT3	67
27500820	NOT3_FAS11786	NOT3	69
27500821	NOT3_FAS11786	NOT3	94
27500822	NOT3_FAS11786	NOT3	115
27500823	NOT3_FAS11786	NOT3	104
27500824	NOT3_FAS11786	NOT3	88
27500825	NOT3_FAS11786	NOT3	136
27500826	NOT3_FAS11786	NOT3	87
27500827	NOT3_FAS11786	NOT3	92
27500828	NOT3_FAS11786	NOT3	47
27500829	NOT3_FAS11786	NOT3	104
27500830	NOT3_FAS11786	NOT3	53
27500831	NOT3_FAS11786	NOT3	42
27500832	NOT3_FAS11786	NOT3	74
27500833	NOT3_FAS11786	NOT3	56
27500834	NOT3_FAS11786	NOT3	74
27500835	NOT3_FAS11786	NOT3	50
27500836	NOT3_FAS11786	NOT3	120
27500837	NOT3_FAS11786	NOT3	108
27500838	NOT3_FAS11786	NOT3	90
27500839	NOT3_FAS11786	NOT3	52
27500840	NOT3_FAS11786	NOT3	89
27500841	NOT3_FAS11786	NOT3	137
27500842	NOT3_FAS11786	NOT3	110
27500843	NOT3_FAS11786	NOT3	67
27500844	NOT3_FAS11786	NOT3	76
27500845	NOT3_FAS11786	NOT3	79
27500846	NOT3_FAS11786	NOT3	96
27500847	NOT3_FAS11786	NOT3	144
27500848	NOT3_FAS11786	NOT3	110
27500849	NOT3_FAS11786	NOT3	169
27500850	NOT3_FAS11786	NOT3	70
27500851	NOT3_FAS11786	NOT3	60
27500852	NOT3_FAS11786	NOT3	104
27500853	NOT3_FAS11786	NOT3	48
27500854	NOT3_FAS11786	NOT3	75
27500855	NOT3_FAS11786	NOT3	183
27500856	NOT3_FAS11786	NOT3	150
27500857	NOT3_FAS11786	NOT3	107
27500858	NOT3_FAS11786	NOT3	124
27500859	NOT3_FAS11786	NOT3	84
27500860	NOT3_FAS11786	NOT3	98
27500861	NOT3_FAS11786	NOT3	92
27500862	NOT3_FAS11786	NOT3	112
27500863	NOT3_FAS11786	NOT3	53
27500864	NOT3_FAS11786	NOT3	36
27500865	NOT3_FAS11786	NOT3	64
27500866	NOT3_FAS11786	NOT3	97
27500867	NOT3_FAS11786	NOT3	138
27500868	NOT3_FAS11786	NOT3	83
27500869	NOT3_FAS11786	NOT3	121
27500870	NOT3_FAS11786	NOT3	115
27500871	NOT3_FAS11786	NOT3	97
27500872	NOT3_FAS11786	NOT3	92
27500873	NOT3_FAS11786	NOT3	47
27500874	NOT3_FAS11786	NOT3	80
27500875	NOT3_FAS11786	NOT3	172
27500876	NOT3_FAS11786	NOT3	81
27500877	NOT3_FAS11786	NOT3	144
27500878	NOT3_FAS11786	NOT3	57
27500879	NOT3_FAS11786	NOT3	119
27500880	NOT3_FAS11786	NOT3	91
27500881	NOT3_FAS11786	NOT3	69
27500882	NOT3_FAS11786	NOT3	77
27500883	NOT3_FAS11786	NOT3	102
27500884	NOT3_FAS11786	NOT3	53
27500885	NOT3_FAS11786	NOT3	81
27500886	NOT3_FAS11786	NOT3	91
27500887	NOT3_FAS11786	NOT3	75
27500888	NOT3_FAS11786	NOT3	83
27500889	NOT3_FAS11786	NOT3	88
27500890	NOT3_FAS11786	NOT3	46
27500891	NOT3_FAS11786	NOT3	90
27500892	NOT3_FAS11786	NOT3	163
27500893	NOT3_FAS11786	NOT3	103
27500894	NOT3_FAS11786	NOT3	147
27500895	NOT3_FAS11786	NOT3	76
27500896	NOT3_FAS11786	NOT3	146
27500897	NOT3_FAS11786	NOT3	146
27500898	NOT3_FAS11786	NOT3	94
27500899	NOT3_FAS11786	NOT3	70
27500900	NOT3_FAS11786	NOT3	58
27500901	NOT3_FAS11786	NOT3	130
27500902	NOT3_FAS11786	NOT3	40
27500903	NOT3_FAS11786	NOT3	80
27500904	NOT3_FAS11786	NOT3	126
27500905	NOT3_FAS11786	NOT3	121
27500906	NOT3_FAS11786	NOT3	141
27500907	NOT3_FAS11786	NOT3	86
27500908	NOT3_FAS11786	NOT3	52
27500909	NOT3_FAS11786	NOT3	44
27500910	NOT3_FAS11786	NOT3	71
27500911	NOT3_FAS11786	NOT3	72
27500912	NOT3_FAS11786	NOT3	86
27500913	NOT3_FAS11786	NOT3	124
27500914	NOT3_FAS11786	NOT3	87
27500915	NOT3_FAS11786	NOT3	100
27500916	NOT3_FAS11786	NOT3	121
27500917	NOT3_FAS11786	NOT3	113
27500918	NOT3_FAS11786	NOT3	65
27500919	NOT3_FAS11786	NOT3	220
27500920	NOT3_FAS11786	NOT3	73
27500921	NOT3_FAS11786	NOT3	133
27500922	NOT3_FAS11786	NOT3	37
27500923	NOT3_FAS11786	NOT3	148
27500924	NOT3_FAS11786	NOT3	137
27500925	NOT3_FAS11786	NOT3	53
27500926	NOT3_FAS11786	NOT3	75
27500927	NOT3_FAS11786	NOT3	157
27500928	NOT3_FAS11786	NOT3	75
27500929	NOT3_FAS11786	NOT3	84
27500930	NOT3_FAS11786	NOT3	78
27500931	NOT3_FAS11786	NOT3	244
27500932	NOT3_FAS11786	NOT3	41
27500933	NOT3_FAS11786	NOT3	105
27500934	NOT3_FAS11786	NOT3	86
27500935	NOT3_FAS11786	NOT3	90
27500936	NOT3_FAS11786	NOT3	62
27500937	NOT3_FAS11786	NOT3	71
27500938	NOT3_FAS11786	NOT3	144
27500939	NOT3_FAS11786	NOT3	63
27500940	NOT3_FAS11786	NOT3	44
27500941	NOT3_FAS11786	NOT3	94
27500942	NOT3_FAS11786	NOT3	78
27500943	NOT3_FAS11786	NOT3	87
27500944	NOT3_FAS11786	NOT3	69
27500945	NOT3_FAS11786	NOT3	125
27500946	NOT3_FAS11786	NOT3	108
27500947	NOT3_FAS11786	NOT3	179
27500948	NOT3_FAS11786	NOT3	45
27500949	NOT3_FAS11786	NOT3	156
27500950	NOT3_FAS11786	NOT3	56
27500951	NOT3_FAS11786	NOT3	162
27500952	NOT3_FAS11786	NOT3	75
27500953	NOT3_FAS11786	NOT3	149
27500954	NOT3_FAS11786	NOT3	138
27500955	NOT3_FAS11786	NOT3	122
27500956	NOT3_FAS11786	NOT3	133
27500957	NOT3_FAS11786	NOT3	115
27500958	NOT3_FAS11786	NOT3	186
27500959	NOT3_FAS11786	NOT3	68
27500960	NOT3_FAS11786	NOT3	86
27500961	NOT3_FAS11786	NOT3	207
27500962	NOT3_FAS11786	NOT3	44
27500963	NOT3_FAS11786	NOT3	94
27500964	NOT3_FAS11786	NOT3	130
27500965	NOT3_FAS11786	NOT3	123
27500966	NOT3_FAS11786	NOT3	55
27500967	NOT3_FAS11786	NOT3	154
27500968	NOT3_FAS11786	NOT3	90
27500969	NOT3_FAS11786	NOT3	174
27500970	NOT3_FAS11786	NOT3	109
27500971	NOT3_FAS11786	NOT3	130
27500972	NOT3_FAS11786	NOT3	142
27500973	NOT3_FAS11786	NOT3	86
27500974	NOT3_FAS11786	NOT3	116
27500975	NOT3_FAS11786	NOT3	176
27500976	NOT3_FAS11786	NOT3	140
27500977	NOT3_FAS11786	NOT3	65
27500978	NOT3_FAS11786	NOT3	163
27500979	NOT3_FAS11786	NOT3	66
27500980	NOT3_FAS11786	NOT3	42
27500981	NOT3_FAS11786	NOT3	69
27500982	NOT3_FAS11786	NOT3	46
27500983	NOT3_FAS11786	NOT3	118
27500984	NOT3_FAS11786	NOT3	97
27500985	NOT3_FAS11786	NOT3	124
27500986	NOT3_FAS11786	NOT3	92
27500987	NOT3_FAS11786	NOT3	57
27500988	NOT3_FAS11786	NOT3	124
27500989	NOT3_FAS11786	NOT3	72
27500990	NOT3_FAS11786	NOT3	46
27500991	NOT3_FAS11786	NOT3	125
27500992	NOT3_FAS11786	NOT3	74
27500993	NOT3_FAS11786	NOT3	238
27500994	NOT3_FAS11786	NOT3	108
27500995	NOT3_FAS11786	NOT3	51
27500996	NOT3_FAS11786	NOT3	137
27500997	NOT3_FAS11786	NOT3	137
27500998	NOT3_FAS11786	NOT3	125
27500999	NOT3_FAS11786	NOT3	60
27501000	NOT3_FAS11786	NOT3	145
27501001	NOT3_FAS11786	NOT3	120
27501002	NOT3_FAS11786	NOT3	113
27501003	NOT3_FAS11786	NOT3	172
27501004	NOT3_FAS11786	NOT3	43
27501005	NOT3_FAS11786	NOT3	135
27501006	NOT3_FAS11786	NOT3	71
27501007	NOT3_FAS11786	NOT3	53
27501008	NOT3_FAS11786	NOT3	188
27501009	NOT3_FAS11786	NOT3	63
27501010	NOT3_FAS11786	NOT3	85
27501011	NOT3_FAS11786	NOT3	62
27501012	NOT3_FAS11786	NOT3	182
27501013	NOT3_FAS11786	NOT3	118
27501014	NOT3_FAS11786	NOT3	145
27501015	NOT3_FAS11786	NOT3	106
27501016	NOT3_FAS11786	NOT3	107
27501017	NOT3_FAS11786	NOT3	27
27501018	NOT3_FAS11786	NOT3	86
27501019	NOT3_FAS11786	NOT3	78
27501020	NOT3_FAS11786	NOT3	102
27501021	NOT3_FAS11786	NOT3	135
27501022	NOT3_FAS11786	NOT3	116
27501023	NOT3_FAS11786	NOT3	126
27501024	NOT3_FAS11786	NOT3	47
27501025	NOT3_FAS11786	NOT3	47
27501026	NOT3_FAS11786	NOT3	122
27501027	NOT3_FAS11786	NOT3	137
27501028	NOT3_FAS11786	NOT3	121
27501029	NOT3_FAS11786	NOT3	72
27501030	NOT3_FAS11786	NOT3	102
27501031	NOT3_FAS11786	NOT3	77
27501032	NOT3_FAS11786	NOT3	149
27501033	NOT3_FAS11786	NOT3	107
27501034	NOT3_FAS11786	NOT3	92
27501035	NOT3_FAS11786	NOT3	102
27501036	NOT3_FAS11786	NOT3	96
27501037	NOT3_FAS11786	NOT3	160
27501038	NOT3_FAS11786	NOT3	63
27501039	NOT3_FAS11786	NOT3	59
27501040	NOT3_FAS11786	NOT3	136
27501041	NOT3_FAS11786	NOT3	116
27501042	NOT3_FAS11786	NOT3	153
27501043	NOT3_FAS11786	NOT3	149
27501044	NOT3_FAS11786	NOT3	48
27501045	NOT3_FAS11786	NOT3	115
27501046	NOT3_FAS11786	NOT3	80
27501047	NOT3_FAS11786	NOT3	131
27501048	NOT3_FAS11786	NOT3	148
27501049	NOT3_FAS11786	NOT3	81
27501050	NOT3_FAS11786	NOT3	53
27501051	NOT3_FAS11786	NOT3	70
27501052	NOT3_FAS11786	NOT3	107
27501053	NOT3_FAS11786	NOT3	75
27501054	NOT3_FAS11786	NOT3	70
27501055	NOT3_FAS11786	NOT3	82
27501056	NOT3_FAS11786	NOT3	79
27501057	NOT3_FAS11786	NOT3	126
27501058	NOT3_FAS11786	NOT3	109
27501059	NOT3_FAS11786	NOT3	146
27501060	NOT3_FAS11786	NOT3	137
27501061	NOT3_FAS11786	NOT3	59
27501062	NOT3_FAS11786	NOT3	141
27501063	NOT3_FAS11786	NOT3	60
27501064	NOT3_FAS11786	NOT3	149
27501065	NOT3_FAS11786	NOT3	111
27501066	NOT3_FAS11786	NOT3	120
27501067	NOT3_FAS11786	NOT3	103
27501068	NOT3_FAS11786	NOT3	114
27501069	NOT3_FAS11786	NOT3	43
27501070	NOT3_FAS11786	NOT3	114
27501071	NOT3_FAS11786	NOT3	76
27501072	NOT3_FAS11786	NOT3	86
27501073	NOT3_FAS11786	NOT3	171
27501074	NOT3_FAS11786	NOT3	96
27501075	NOT3_FAS11786	NOT3	120
27501076	NOT3_FAS11786	NOT3	91
27501077	NOT3_FAS11786	NOT3	57
27501078	NOT3_FAS11786	NOT3	79
27501079	NOT3_FAS11786	NOT3	91
27501080	NOT3_FAS11786	NOT3	121
27501081	NOT3_FAS11786	NOT3	116
27501082	NOT3_FAS11786	NOT3	185
27501083	NOT3_FAS11786	NOT3	55
27501084	NOT3_FAS11786	NOT3	57
27501085	NOT3_FAS11786	NOT3	56
27501086	NOT3_FAS11786	NOT3	131
27501087	NOT3_FAS11786	NOT3	73
27501088	NOT3_FAS11786	NOT3	161
27501089	NOT3_FAS11786	NOT3	59
27501090	NOT3_FAS11786	NOT3	105
27501091	NOT3_FAS11786	NOT3	156
27501092	NOT3_FAS11786	NOT3	92
27501093	NOT3_FAS11786	NOT3	96
27501094	NOT3_FAS11786	NOT3	86
27501095	NOT3_FAS11786	NOT3	102
27501096	NOT3_FAS11786	NOT3	127
27501097	NOT3_FAS11786	NOT3	102
27501098	NOT3_FAS11786	NOT3	147
27501099	NOT3_FAS11786	NOT3	141
27501100	NOT3_FAS11786	NOT3	50
27501101	NOT3_FAS11786	NOT3	46
27501102	NOT3_FAS11786	NOT3	135
27501103	NOT3_FAS11786	NOT3	64
27501104	NOT3_FAS11786	NOT3	124
27501105	NOT3_FAS11786	NOT3	140
27501106	NOT3_FAS11786	NOT3	129
27501107	NOT3_FAS11786	NOT3	103
27501108	NOT3_FAS11786	NOT3	129
27501109	NOT3_FAS11786	NOT3	110
27501110	NOT3_FAS11786	NOT3	131
27501111	NOT3_FAS11786	NOT3	96
27501112	NOT3_FAS11786	NOT3	140
27501113	NOT3_FAS11786	NOT3	137
27501114	NOT3_FAS11786	NOT3	81
27501115	NOT3_FAS11786	NOT3	60
27501116	NOT3_FAS11786	NOT3	80
27501117	NOT3_FAS11786	NOT3	60
27501118	NOT3_FAS11786	NOT3	113
27501119	NOT3_FAS11786	NOT3	105
27501120	NOT3_FAS11786	NOT3	174
27501121	NOT3_FAS11786	NOT3	36
27501122	NOT3_FAS11786	NOT3	124
27501123	NOT3_FAS11786	NOT3	155
27501124	NOT3_FAS11786	NOT3	101
27501125	NOT3_FAS11786	NOT3	119
27501126	NOT3_FAS11786	NOT3	69
27501127	NOT3_FAS11786	NOT3	115
27501128	NOT3_FAS11786	NOT3	69
27501129	NOT3_FAS11786	NOT3	91
27501130	NOT3_FAS11786	NOT3	61
27501131	NOT3_FAS11786	NOT3	83
27501132	NOT3_FAS11786	NOT3	102
27501133	NOT3_FAS11786	NOT3	145
27501134	NOT3_FAS11786	NOT3	100
27501135	NOT3_FAS11786	NOT3	80
27501136	NOT3_FAS11786	NOT3	142
27501137	NOT3_FAS11786	NOT3	67
27501138	NOT3_FAS11786	NOT3	126
27501139	NOT3_FAS11786	NOT3	122
27501140	NOT3_FAS11786	NOT3	110
27501141	NOT3_FAS11786	NOT3	69
27501142	NOT3_FAS11786	NOT3	54
27501143	NOT3_FAS11786	NOT3	132
27501144	NOT3_FAS11786	NOT3	144
27501145	NOT3_FAS11786	NOT3	118
27501146	NOT3_FAS11786	NOT3	136
27501147	NOT3_FAS11786	NOT3	34
27501148	NOT3_FAS11786	NOT3	55
27501149	NOT3_FAS11786	NOT3	113
27501150	NOT3_FAS11786	NOT3	101
27501151	NOT3_FAS11786	NOT3	130
27501152	NOT3_FAS11786	NOT3	169
27501153	NOT3_FAS11786	NOT3	139
27501154	NOT3_FAS11786	NOT3	114
27501155	NOT3_FAS11786	NOT3	51
27501156	NOT3_FAS11786	NOT3	46
27501157	NOT3_FAS11786	NOT3	72
27501158	NOT3_FAS11786	NOT3	67
27501159	NOT3_FAS11786	NOT3	98
27501160	NOT3_FAS11786	NOT3	90
27501161	NOT3_FAS11786	NOT3	116
27501162	NOT3_FAS11786	NOT3	142
27501163	NOT3_FAS11786	NOT3	89
27501164	NOT3_FAS11786	NOT3	150
27501165	NOT3_FAS11786	NOT3	101
27501166	NOT3_FAS11786	NOT3	132
27501167	NOT3_FAS11786	NOT3	53
27501168	NOT3_FAS11786	NOT3	102
27501169	NOT3_FAS11786	NOT3	74
27501170	NOT3_FAS11786	NOT3	63
27501171	NOT3_FAS11786	NOT3	86
27501172	NOT3_FAS11786	NOT3	45
27501173	NOT3_FAS11786	NOT3	105
27501174	NOT3_FAS11786	NOT3	8
27501175	NOT3_FAS11786	NOT3	74
27501176	NOT3_FAS11786	NOT3	58
27501177	NOT3_FAS11786	NOT3	62
27501178	NOT3_FAS11786	NOT3	88
27501179	NOT3_FAS11786	NOT3	68
27501180	NOT3_FAS11786	NOT3	113
27501181	NOT3_FAS11786	NOT3	143
27501182	NOT3_FAS11786	NOT3	128
27501183	NOT3_FAS11786	NOT3	174
27501184	NOT3_FAS11786	NOT3	84
27501185	NOT3_FAS11786	NOT3	113
27501186	NOT3_FAS11786	NOT3	61
27501187	NOT3_FAS11786	NOT3	180
27501188	NOT3_FAS11786	NOT3	61
27501189	NOT3_FAS11786	NOT3	7
27501190	NOT3_FAS11786	NOT3	104
27501191	NOT3_FAS11786	NOT3	120
27501192	NOT3_FAS11786	NOT3	144
27501193	NOT3_FAS11786	NOT3	57
27501194	NOT3_FAS11786	NOT3	178
27501195	NOT3_FAS11786	NOT3	193
27501196	NOT3_FAS11786	NOT3	64
27501197	NOT3_FAS11786	NOT3	87
27501198	NOT3_FAS11786	NOT3	133
27501199	NOT3_FAS11786	NOT3	99
27501200	NOT3_FAS11786	NOT3	63
27501201	NOT3_FAS11786	NOT3	45
27501202	NOT3_FAS11786	NOT3	60
27501203	NOT3_FAS11786	NOT3	109
27501204	NOT3_FAS11786	NOT3	96
27501205	NOT3_FAS11786	NOT3	95
27501206	NOT3_FAS11786	NOT3	64
27501207	NOT3_FAS11786	NOT3	120
27501208	NOT3_FAS11786	NOT3	59
27501209	NOT3_FAS11786	NOT3	151
27501210	NOT3_FAS11786	NOT3	88
27501211	NOT3_FAS11786	NOT3	144
27501212	NOT3_FAS11786	NOT3	54
27501213	NOT3_FAS11786	NOT3	85
27501214	NOT3_FAS11786	NOT3	87
27501215	NOT3_FAS11786	NOT3	76
27501216	NOT3_FAS11786	NOT3	76
27501217	NOT3_FAS11786	NOT3	166
27501218	NOT3_FAS11786	NOT3	35
27501219	NOT3_FAS11786	NOT3	76
27501220	NOT3_FAS11786	NOT3	71
27501221	NOT3_FAS11786	NOT3	153
27501222	NOT3_FAS11786	NOT3	116
27501223	NOT3_FAS11786	NOT3	92
27501224	NOT3_FAS11786	NOT3	124
27501225	NOT3_FAS11786	NOT3	174
27501226	NOT3_FAS11786	NOT3	86
27501227	NOT3_FAS11786	NOT3	43
27501228	NOT3_FAS11786	NOT3	156
27501229	NOT3_FAS11786	NOT3	55
27501230	NOT3_FAS11786	NOT3	162
27501231	NOT3_FAS11786	NOT3	44
27501232	NOT3_FAS11786	NOT3	98
27501233	NOT3_FAS11786	NOT3	125
27501234	NOT3_FAS11786	NOT3	78
27501235	NOT3_FAS11786	NOT3	121
27501236	NOT3_FAS11786	NOT3	85
27501237	NOT3_FAS11786	NOT3	66
27501238	NOT3_FAS11786	NOT3	123
27501239	NOT3_FAS11786	NOT3	106
27501240	NOT3_FAS11786	NOT3	84
27501241	NOT3_FAS11786	NOT3	69
27501242	NOT3_FAS11786	NOT3	81
27501243	NOT3_FAS11786	NOT3	88
27501244	NOT3_FAS11786	NOT3	65
27501245	NOT3_FAS11786	NOT3	126
27501246	NOT3_FAS11786	NOT3	53
27501247	NOT3_FAS11786	NOT3	45
27501248	NOT3_FAS11786	NOT3	76
27501249	NOT3_FAS11786	NOT3	37
27501250	NOT3_FAS11786	NOT3	78
27501251	NOT3_FAS11786	NOT3	53
27501252	NOT3_FAS11786	NOT3	76
27501253	NOT3_FAS11786	NOT3	124
27501254	NOT3_FAS11786	NOT3	76
27501255	NOT3_FAS11786	NOT3	92
27501256	NOT3_FAS11786	NOT3	123
27501257	NOT3_FAS11786	NOT3	144
27501258	NOT3_FAS11786	NOT3	120
27501259	NOT3_FAS11786	NOT3	85
27501260	NOT3_FAS11786	NOT3	88
27501261	NOT3_FAS11786	NOT3	55
27501262	NOT3_FAS11786	NOT3	76
27501263	NOT3_FAS11786	NOT3	168
27501264	NOT3_FAS11786	NOT3	84
27501265	NOT3_FAS11786	NOT3	72
27501266	NOT3_FAS11786	NOT3	123
27501267	NOT3_FAS11786	NOT3	122
27501268	NOT3_FAS11786	NOT3	143
27501269	NOT3_FAS11786	NOT3	92
27501270	NOT3_FAS11786	NOT3	45
27501271	NOT3_FAS11786	NOT3	115
27501272	NOT3_FAS11786	NOT3	100
27501273	NOT3_FAS11786	NOT3	73
27501274	NOT3_FAS11786	NOT3	135
27501275	NOT3_FAS11786	NOT3	50
27501276	NOT3_FAS11786	NOT3	189
27501277	NOT3_FAS11786	NOT3	50
27501278	NOT3_FAS11786	NOT3	111
27501279	NOT3_FAS11786	NOT3	105
27501280	NOT3_FAS11786	NOT3	88
27501281	NOT3_FAS11786	NOT3	108
27501282	NOT3_FAS11786	NOT3	210
27501283	NOT3_FAS11786	NOT3	66
27501284	NOT3_FAS11786	NOT3	82
27501285	NOT3_FAS11786	NOT3	130
27501286	NOT3_FAS11786	NOT3	36
27501287	NOT3_FAS11786	NOT3	113
27501288	NOT3_FAS11786	NOT3	84
27501289	NOT3_FAS11786	NOT3	102
27501290	NOT3_FAS11786	NOT3	100
27501291	NOT3_FAS11786	NOT3	71
27501292	NOT3_FAS11786	NOT3	121
27501293	NOT3_FAS11786	NOT3	70
27501294	NOT3_FAS11786	NOT3	10
27501295	NOT3_FAS11786	NOT3	83
27501296	NOT3_FAS11786	NOT3	117
27501297	NOT3_FAS11786	NOT3	180
27501298	NOT3_FAS11786	NOT3	40
27501299	NOT3_FAS11786	NOT3	68
27501300	NOT3_FAS11786	NOT3	112
27501301	NOT3_FAS11786	NOT3	113
27501302	NOT3_FAS11786	NOT3	125
27501303	NOT3_FAS11786	NOT3	129
27501304	NOT3_FAS11786	NOT3	139
27501305	NOT3_FAS11786	NOT3	185
27501306	NOT3_FAS11786	NOT3	158
27501307	NOT3_FAS11786	NOT3	112
27501308	NOT3_FAS11786	NOT3	28
27501309	NOT3_FAS11786	NOT3	63
27501310	NOT3_FAS11786	NOT3	109
27501311	NOT3_FAS11786	NOT3	77
27501312	NOT3_FAS11786	NOT3	111
27501313	NOT3_FAS11786	NOT3	145
27501314	NOT3_FAS11786	NOT3	157
27501315	NOT3_FAS11786	NOT3	146
27501316	NOT3_FAS11786	NOT3	78
27501317	NOT3_FAS11786	NOT3	88
27501318	NOT3_FAS11786	NOT3	52
27501319	NOT3_FAS11786	NOT3	129
27501320	NOT3_FAS11786	NOT3	232
27501321	NOT3_FAS11786	NOT3	155
27501322	NOT3_FAS11786	NOT3	96
27501323	NOT3_FAS11786	NOT3	53
27501324	NOT3_FAS11786	NOT3	102
27501325	NOT3_FAS11786	NOT3	111
27501326	NOT3_FAS11786	NOT3	140
27501327	NOT3_FAS11786	NOT3	148
27501328	NOT3_FAS11786	NOT3	109
27501329	NOT3_FAS11786	NOT3	85
27501330	NOT3_FAS11786	NOT3	66
27501331	NOT3_FAS11786	NOT3	139
27501332	NOT3_FAS11786	NOT3	49
27501333	NOT3_FAS11786	NOT3	75
27501334	NOT3_FAS11786	NOT3	77
27501335	NOT3_FAS11786	NOT3	142
27501336	NOT3_FAS11786	NOT3	96
27501337	NOT3_FAS11786	NOT3	141
27501338	NOT3_FAS11786	NOT3	114
27501339	NOT3_FAS11786	NOT3	77
27501340	NOT3_FAS11786	NOT3	71
27501341	NOT3_FAS11786	NOT3	73
27501342	NOT3_FAS11786	NOT3	95
27501343	NOT3_FAS11786	NOT3	111
27501344	NOT3_FAS11786	NOT3	117
27501345	NOT3_FAS11786	NOT3	42
27501346	NOT3_FAS11786	NOT3	54
27501347	NOT3_FAS11786	NOT3	130
27501348	NOT3_FAS11786	NOT3	116
27501349	NOT3_FAS11786	NOT3	71
27501350	NOT3_FAS11786	NOT3	223
27501351	NOT3_FAS11786	NOT3	53
27501352	NOT3_FAS11786	NOT3	189
27501353	NOT3_FAS11786	NOT3	39
27501354	NOT3_FAS11786	NOT3	131
27501355	NOT3_FAS11786	NOT3	138
27501356	NOT3_FAS11786	NOT3	79
27501357	NOT3_FAS11786	NOT3	105
27501358	NOT3_FAS11786	NOT3	105
27501359	NOT3_FAS11786	NOT3	218
27501360	NOT3_FAS11786	NOT3	154
27501361	NOT3_FAS11786	NOT3	65
27501362	NOT3_FAS11786	NOT3	174
27501363	NOT3_FAS11786	NOT3	71
27501364	NOT3_FAS11786	NOT3	39
27501365	NOT3_FAS11786	NOT3	134
27501366	NOT3_FAS11786	NOT3	118
27501367	NOT3_FAS11786	NOT3	90
27501368	NOT3_FAS11786	NOT3	89
27501369	NOT3_FAS11786	NOT3	75
27501370	NOT3_FAS11786	NOT3	77
27501371	NOT3_FAS11786	NOT3	83
27501372	NOT3_FAS11786	NOT3	115
27501373	NOT3_FAS11786	NOT3	130
27501374	NOT3_FAS11786	NOT3	199
27501375	NOT3_FAS11786	NOT3	138
27501376	NOT3_FAS11786	NOT3	151
27501377	NOT3_FAS11786	NOT3	82
27501378	NOT3_FAS11786	NOT3	86
27501379	NOT3_FAS11786	NOT3	112
27501380	NOT3_FAS11786	NOT3	90
27501381	NOT3_FAS11786	NOT3	130
27501382	NOT3_FAS11786	NOT3	44
27501383	NOT3_FAS11786	NOT3	71
27501384	NOT3_FAS11786	NOT3	78
27501385	NOT3_FAS11786	NOT3	172
27501386	NOT3_FAS11786	NOT3	80
27501387	NOT3_FAS11786	NOT3	59
27501388	NOT3_FAS11786	NOT3	155
27501389	NOT3_FAS11786	NOT3	139
27501390	NOT3_FAS11786	NOT3	68
27501391	NOT3_FAS11786	NOT3	156
27501392	NOT3_FAS11786	NOT3	83
27501393	NOT3_FAS11786	NOT3	151
27501394	NOT3_FAS11786	NOT3	73
27501395	NOT3_FAS11786	NOT3	101
27501396	NOT3_FAS11786	NOT3	181
27501397	NOT3_FAS11786	NOT3	107
27501398	NOT3_FAS11786	NOT3	133
27501399	NOT3_FAS11786	NOT3	57
27501400	NOT3_FAS11786	NOT3	74
27501401	NOT3_FAS11786	NOT3	152
27501402	NOT3_FAS11786	NOT3	154
27501403	NOT3_FAS11786	NOT3	178
27501404	NOT3_FAS11786	NOT3	66
27501405	NOT3_FAS11786	NOT3	50
27501406	NOT3_FAS11786	NOT3	55
27501407	NOT3_FAS11786	NOT3	128
27501408	NOT3_FAS11786	NOT3	80
27501409	NOT3_FAS11786	NOT3	102
27501410	NOT3_FAS11786	NOT3	55
27501411	NOT3_FAS11786	NOT3	69
27501412	NOT3_FAS11786	NOT3	98
27501413	NOT3_FAS11786	NOT3	126
27501414	NOT3_FAS11786	NOT3	135
27501415	NOT3_FAS11786	NOT3	165
27501416	NOT3_FAS11786	NOT3	90
27501417	NOT3_FAS11786	NOT3	118
27501418	NOT3_FAS11786	NOT3	109
27501419	NOT3_FAS11786	NOT3	134
27501420	NOT3_FAS11786	NOT3	33
27501421	NOT3_FAS11786	NOT3	77
27501422	NOT3_FAS11786	NOT3	154
27501423	NOT3_FAS11786	NOT3	165
27501424	NOT3_FAS11786	NOT3	113
27501425	NOT3_FAS11786	NOT3	172
27501426	NOT3_FAS11786	NOT3	65
27501427	NOT3_FAS11786	NOT3	48
27501428	NOT3_FAS11786	NOT3	70
27501429	NOT3_FAS11786	NOT3	13
27501430	NOT3_FAS11786	NOT3	41
27501431	NOT3_FAS11786	NOT3	69
27501432	NOT3_FAS11786	NOT3	155
27501433	NOT3_FAS11786	NOT3	76
27501434	NOT3_FAS11786	NOT3	113
27501435	NOT3_FAS11786	NOT3	109
27501436	NOT3_FAS11786	NOT3	107
27501437	NOT3_FAS11786	NOT3	56
27501438	NOT3_FAS11786	NOT3	97
27501439	NOT3_FAS11786	NOT3	142
27501440	NOT3_FAS11786	NOT3	99
27501441	NOT3_FAS11786	NOT3	166
27501442	NOT3_FAS11786	NOT3	90
27501443	NOT3_FAS11786	NOT3	59
27501444	NOT3_FAS11786	NOT3	93
27501445	NOT3_FAS11786	NOT3	48
27501446	NOT3_FAS11786	NOT3	9
27501447	NOT3_FAS11786	NOT3	11
27501448	NOT3_FAS11786	NOT3	110
27501449	NOT3_FAS11786	NOT3	74
27501450	NOT3_FAS11786	NOT3	162
27501451	NOT3_FAS11786	NOT3	138
27501452	NOT3_FAS11786	NOT3	60
27501453	NOT3_FAS11786	NOT3	228
27501454	NOT3_FAS11786	NOT3	85
27501455	NOT3_FAS11786	NOT3	144
27501456	NOT3_FAS11786	NOT3	124
27501457	NOT3_FAS11786	NOT3	196
27501458	NOT3_FAS11786	NOT3	121
27501459	NOT3_FAS11786	NOT3	126
27501460	NOT3_FAS11786	NOT3	44
27501461	NOT3_FAS11786	NOT3	45
27501462	NOT3_FAS11786	NOT3	84
27501463	NOT3_FAS11786	NOT3	90
27501464	NOT3_FAS11786	NOT3	90
27501465	NOT3_FAS11786	NOT3	74
27501466	NOT3_FAS11786	NOT3	166
27501467	NOT3_FAS11786	NOT3	112
27501468	NOT3_FAS11786	NOT3	172
27501469	NOT3_FAS11786	NOT3	71
27501470	NOT3_FAS11786	NOT3	104
27501471	NOT3_FAS11786	NOT3	209
27501472	NOT3_FAS11786	NOT3	76
27501473	NOT3_FAS11786	NOT3	118
27501474	NOT3_FAS11786	NOT3	93
27501475	NOT3_FAS11786	NOT3	161
27501476	NOT3_FAS11786	NOT3	51
27501477	NOT3_FAS11786	NOT3	102
27501478	NOT3_FAS11786	NOT3	62
27501479	NOT3_FAS11786	NOT3	156
27501480	NOT3_FAS11786	NOT3	129
27501481	NOT3_FAS11786	NOT3	62
27501482	NOT3_FAS11786	NOT3	73
27501483	NOT3_FAS11786	NOT3	128
27501484	NOT3_FAS11786	NOT3	100
27501485	NOT3_FAS11786	NOT3	98
27501486	NOT3_FAS11786	NOT3	129
27501487	NOT3_FAS11786	NOT3	180
27501488	NOT3_FAS11786	NOT3	120
27501489	NOT3_FAS11786	NOT3	111
27501490	NOT3_FAS11786	NOT3	116
27501491	NOT3_FAS11786	NOT3	73
27501492	NOT3_FAS11786	NOT3	107
27501493	NOT3_FAS11786	NOT3	82
27501494	NOT3_FAS11786	NOT3	50
27501495	NOT3_FAS11786	NOT3	141
27501496	NOT3_FAS11786	NOT3	97
27501497	NOT3_FAS11786	NOT3	125
27501498	NOT3_FAS11786	NOT3	41
27501499	NOT3_FAS11786	NOT3	111
27501500	NOT3_FAS11786	NOT3	81
27501501	NOT3_FAS11786	NOT3	67
27501502	NOT3_FAS11786	NOT3	168
27501503	NOT3_FAS11786	NOT3	124
27501504	NOT3_FAS11786	NOT3	85
27501505	NOT3_FAS11786	NOT3	71
27501506	NOT3_FAS11786	NOT3	73
27501507	NOT3_FAS11786	NOT3	76
27501508	NOT3_FAS11786	NOT3	54
27501509	NOT3_FAS11786	NOT3	71
27501510	NOT3_FAS11786	NOT3	101
27501511	NOT3_FAS11786	NOT3	73
27501512	NOT3_FAS11786	NOT3	107
27501513	NOT3_FAS11786	NOT3	122
27501514	NOT3_FAS11786	NOT3	59
27501515	NOT3_FAS11786	NOT3	44
27501516	NOT3_FAS11786	NOT3	75
27501517	NOT3_FAS11786	NOT3	123
27501518	NOT3_FAS11786	NOT3	95
27501519	NOT3_FAS11786	NOT3	60
27501520	NOT3_FAS11786	NOT3	129
27501521	NOT3_FAS11786	NOT3	53
27501522	NOT3_FAS11786	NOT3	131
27501523	NOT3_FAS11786	NOT3	72
27501524	NOT3_FAS11786	NOT3	78
27501525	NOT3_FAS11786	NOT3	106
27501526	NOT3_FAS11786	NOT3	176
27501527	NOT3_FAS11786	NOT3	80
27501528	NOT3_FAS11786	NOT3	113
27501529	NOT3_FAS11786	NOT3	47
27501530	NOT3_FAS11786	NOT3	60
27501531	NOT3_FAS11786	NOT3	73
27501532	NOT3_FAS11786	NOT3	103
27501533	NOT3_FAS11786	NOT3	86
27501534	NOT3_FAS11786	NOT3	53
27501535	NOT3_FAS11786	NOT3	89
27501536	NOT3_FAS11786	NOT3	73
27501537	NOT3_FAS11786	NOT3	107
27501538	NOT3_FAS11786	NOT3	53
27501539	NOT3_FAS11786	NOT3	100
27501540	NOT3_FAS11786	NOT3	167
27501541	NOT3_FAS11786	NOT3	103
27501542	NOT3_FAS11786	NOT3	116
27501543	NOT3_FAS11786	NOT3	64
27501544	NOT3_FAS11786	NOT3	139
27501545	NOT3_FAS11786	NOT3	241
27501546	NOT3_FAS11786	NOT3	97
27501547	NOT3_FAS11786	NOT3	30
27501548	NOT3_FAS11786	NOT3	190
27501549	NOT3_FAS11786	NOT3	120
27501550	NOT3_FAS11786	NOT3	86
27501551	NOT3_FAS11786	NOT3	41
27501552	NOT3_FAS11786	NOT3	8
27501553	NOT3_FAS11786	NOT3	54
27501554	NOT3_FAS11786	NOT3	94
27501555	NOT3_FAS11786	NOT3	47
27501556	NOT3_FAS11786	NOT3	113
27501557	NOT3_FAS11786	NOT3	71
27501558	NOT3_FAS11786	NOT3	102
27501559	NOT3_FAS11786	NOT3	107
27501560	NOT3_FAS11786	NOT3	144
27501561	NOT3_FAS11786	NOT3	97
27501562	NOT3_FAS11786	NOT3	102
27501563	NOT3_FAS11786	NOT3	137
27501564	NOT3_FAS11786	NOT3	90
27501565	NOT3_FAS11786	NOT3	31
27501566	NOT3_FAS11786	NOT3	102
27501567	NOT3_FAS11786	NOT3	131
27501568	NOT3_FAS11786	NOT3	103
27501569	NOT3_FAS11786	NOT3	50
27501570	NOT3_FAS11786	NOT3	133
27501571	NOT3_FAS11786	NOT3	46
27501572	NOT3_FAS11786	NOT3	109
27501573	NOT3_FAS11786	NOT3	124
27501574	NOT3_FAS11786	NOT3	77
27501575	NOT3_FAS11786	NOT3	132
27501576	NOT3_FAS11786	NOT3	67
27501577	NOT3_FAS11786	NOT3	133
27501578	NOT3_FAS11786	NOT3	84
27501579	NOT3_FAS11786	NOT3	170
27501580	NOT3_FAS11786	NOT3	66
27501581	NOT3_FAS11786	NOT3	153
27501582	NOT3_FAS11786	NOT3	135
27501583	NOT3_FAS11786	NOT3	144
27501584	NOT3_FAS11786	NOT3	158
27501585	NOT3_FAS11786	NOT3	72
27501586	NOT3_FAS11786	NOT3	133
27501587	NOT3_FAS11786	NOT3	136
27501588	NOT3_FAS11786	NOT3	84
27501589	NOT3_FAS11786	NOT3	61
27501590	NOT3_FAS11786	NOT3	102
27501591	NOT3_FAS11786	NOT3	57
27501592	NOT3_FAS11786	NOT3	87
27501593	NOT3_FAS11786	NOT3	44
27501594	NOT3_FAS11786	NOT3	49
27501595	NOT3_FAS11786	NOT3	142
27501596	NOT3_FAS11786	NOT3	140
27501597	NOT3_FAS11786	NOT3	161
27501598	NOT3_FAS11786	NOT3	122
27501599	NOT3_FAS11786	NOT3	114
27501600	NOT3_FAS11786	NOT3	247
27501601	NOT3_FAS11786	NOT3	71
27501602	NOT3_FAS11786	NOT3	78
27501603	NOT3_FAS11786	NOT3	183
27501604	NOT3_FAS11786	NOT3	63
27501605	NOT3_FAS11786	NOT3	11
27501606	NOT3_FAS11786	NOT3	112
27501607	NOT3_FAS11786	NOT3	134
27501608	NOT3_FAS11786	NOT3	146
27501609	NOT3_FAS11786	NOT3	122
27501610	NOT3_FAS11786	NOT3	36
27501611	NOT3_FAS11786	NOT3	158
27501612	NOT3_FAS11786	NOT3	114
27501613	NOT3_FAS11786	NOT3	55
27501614	NOT3_FAS11786	NOT3	118
27501615	NOT3_FAS11786	NOT3	197
27501616	NOT3_FAS11786	NOT3	118
27501617	NOT3_FAS11786	NOT3	131
27501618	NOT3_FAS11786	NOT3	150
27501619	NOT3_FAS11786	NOT3	129
27501620	NOT3_FAS11786	NOT3	58
27501621	NOT3_FAS11786	NOT3	48
27501622	NOT3_FAS11786	NOT3	21
27501623	NOT3_FAS11786	NOT3	62
27501624	NOT3_FAS11786	NOT3	76
27501625	NOT3_FAS11786	NOT3	86
27501626	NOT3_FAS11786	NOT3	136
27501627	NOT3_FAS11786	NOT3	88
27501628	NOT3_FAS11786	NOT3	193
27501629	NOT3_FAS11786	NOT3	105
27501630	NOT3_FAS11786	NOT3	146
27501631	NOT3_FAS11786	NOT3	62
27501632	NOT3_FAS11786	NOT3	131
27501633	NOT3_FAS11786	NOT3	57
27501634	NOT3_FAS11786	NOT3	117
27501635	NOT3_FAS11786	NOT3	135
27501636	NOT3_FAS11786	NOT3	130
27501637	NOT3_FAS11786	NOT3	56
27501638	NOT3_FAS11786	NOT3	69
27501639	NOT3_FAS11786	NOT3	101
27501640	NOT3_FAS11786	NOT3	92
27501641	NOT3_FAS11786	NOT3	59
27501642	NOT3_FAS11786	NOT3	109
27501643	NOT3_FAS11786	NOT3	57
27501644	NOT3_FAS11786	NOT3	162
27501645	NOT3_FAS11786	NOT3	69
27501646	NOT3_FAS11786	NOT3	154
27501647	NOT3_FAS11786	NOT3	143
27501648	NOT3_FAS11786	NOT3	121
27501649	NOT3_FAS11786	NOT3	54
27501650	NOT3_FAS11786	NOT3	76
27501651	NOT3_FAS11786	NOT3	83
27501652	NOT3_FAS11786	NOT3	163
27501653	NOT3_FAS11786	NOT3	57
27501654	NOT3_FAS11786	NOT3	112
27501655	NOT3_FAS11786	NOT3	118
27501656	NOT3_FAS11786	NOT3	83
27501657	NOT3_FAS11786	NOT3	127
27501658	NOT3_FAS11786	NOT3	59
27501659	NOT3_FAS11786	NOT3	76
27501660	NOT3_FAS11786	NOT3	137
27501661	NOT3_FAS11786	NOT3	257
27501662	NOT3_FAS11786	NOT3	33
27501663	NOT3_FAS11786	NOT3	92
27501664	NOT3_FAS11786	NOT3	83
27501665	NOT3_FAS11786	NOT3	65
27501666	NOT3_FAS11786	NOT3	155
27501667	NOT3_FAS11786	NOT3	177
27501668	NOT3_FAS11786	NOT3	82
27501669	NOT3_FAS11786	NOT3	160
27501670	NOT3_FAS11786	NOT3	125
27501671	NOT3_FAS11786	NOT3	149
27501672	NOT3_FAS11786	NOT3	138
27501673	NOT3_FAS11786	NOT3	123
27501674	NOT3_FAS11786	NOT3	136
27501675	NOT3_FAS11786	NOT3	71
27501676	NOT3_FAS11786	NOT3	77
27501677	NOT3_FAS11786	NOT3	82
27501678	NOT3_FAS11786	NOT3	51
27501679	NOT3_FAS11786	NOT3	179
27501680	NOT3_FAS11786	NOT3	124
27501681	NOT3_FAS11786	NOT3	111
27501682	NOT3_FAS11786	NOT3	73
27501683	NOT3_FAS11786	NOT3	47
27501684	NOT3_FAS11786	NOT3	9
27501685	NOT3_FAS11786	NOT3	84
27501686	NOT3_FAS11786	NOT3	99
27501687	NOT3_FAS11786	NOT3	148
27501688	NOT3_FAS11786	NOT3	67
27501689	NOT3_FAS11786	NOT3	133
27501690	NOT3_FAS11786	NOT3	82
27501691	NOT3_FAS11786	NOT3	134
27501692	NOT3_FAS11786	NOT3	123
27501693	NOT3_FAS11786	NOT3	126
27501694	NOT3_FAS11786	NOT3	108
27501695	NOT3_FAS11786	NOT3	183
27501696	NOT3_FAS11786	NOT3	200
27501697	NOT3_FAS11786	NOT3	156
27501698	NOT3_FAS11786	NOT3	115
27501699	NOT3_FAS11786	NOT3	42
27501700	NOT3_FAS11786	NOT3	110
27501701	NOT3_FAS11786	NOT3	126
27501702	NOT3_FAS11786	NOT3	71
27501703	NOT3_FAS11786	NOT3	99
27501704	NOT3_FAS11786	NOT3	150
27501705	NOT3_FAS11786	NOT3	137
27501706	NOT3_FAS11786	NOT3	119
27501707	NOT3_FAS11786	NOT3	140
27501708	NOT3_FAS11786	NOT3	50
27501709	NOT3_FAS11786	NOT3	116
27501710	NOT3_FAS11786	NOT3	125
27501711	NOT3_FAS11786	NOT3	102
27501712	NOT3_FAS11786	NOT3	114
27501713	NOT3_FAS11786	NOT3	127
27501714	NOT3_FAS11786	NOT3	74
27501715	NOT3_FAS11786	NOT3	67
27501716	NOT3_FAS11786	NOT3	131
27501717	NOT3_FAS11786	NOT3	132
27501718	NOT3_FAS11786	NOT3	142
27501719	NOT3_FAS11786	NOT3	130
27501720	NOT3_FAS11786	NOT3	128
27501721	NOT3_FAS11786	NOT3	131
27501722	NOT3_FAS11786	NOT3	82
27501723	NOT3_FAS11786	NOT3	148
27501724	NOT3_FAS11786	NOT3	87
27501725	NOT3_FAS11786	NOT3	156
27501726	NOT3_FAS11786	NOT3	80
27501727	NOT3_FAS11786	NOT3	118
27501728	NOT3_FAS11786	NOT3	22
27501729	NOT3_FAS11786	NOT3	49
27501730	NOT3_FAS11786	NOT3	49
27501731	NOT3_FAS11786	NOT3	58
27501732	NOT3_FAS11786	NOT3	48
27501733	NOT3_FAS11786	NOT3	93
27501734	NOT3_FAS11786	NOT3	62
27501735	NOT3_FAS11786	NOT3	125
27501736	NOT3_FAS11786	NOT3	72
27501737	NOT3_FAS11786	NOT3	138
27501738	NOT3_FAS11786	NOT3	169
27501739	NOT3_FAS11786	NOT3	82
27501740	NOT3_FAS11786	NOT3	62
27501741	NOT3_FAS11786	NOT3	57
27501742	NOT3_FAS11786	NOT3	82
27501743	NOT3_FAS11786	NOT3	83
27501744	NOT3_FAS11786	NOT3	110
27501745	NOT3_FAS11786	NOT3	71
27501746	NOT3_FAS11786	NOT3	78
27501747	NOT3_FAS11786	NOT3	125
27501748	NOT3_FAS11786	NOT3	94
27501749	NOT3_FAS11786	NOT3	136
27501750	NOT3_FAS11786	NOT3	111
27501751	NOT3_FAS11786	NOT3	83
27501752	NOT3_FAS11786	NOT3	132
27501753	NOT3_FAS11786	NOT3	152
27501754	NOT3_FAS11786	NOT3	130
27501755	NOT3_FAS11786	NOT3	72
27501756	NOT3_FAS11786	NOT3	67
27501757	NOT3_FAS11786	NOT3	221
27501758	NOT3_FAS11786	NOT3	68
27501759	NOT3_FAS11786	NOT3	53
27501760	NOT3_FAS11786	NOT3	139
27501761	NOT3_FAS11786	NOT3	90
27501762	NOT3_FAS11786	NOT3	104
27501763	NOT3_FAS11786	NOT3	39
27501764	NOT3_FAS11786	NOT3	162
27501765	NOT3_FAS11786	NOT3	121
27501766	NOT3_FAS11786	NOT3	130
27501767	NOT3_FAS11786	NOT3	34
27501768	NOT3_FAS11786	NOT3	74
27501769	NOT3_FAS11786	NOT3	83
27501770	NOT3_FAS11786	NOT3	179
27501771	NOT3_FAS11786	NOT3	144
27501772	NOT3_FAS11786	NOT3	141
27501773	NOT3_FAS11786	NOT3	122
27501774	NOT3_FAS11786	NOT3	111
27501775	NOT3_FAS11786	NOT3	46
27501776	NOT3_FAS11786	NOT3	72
27501777	NOT3_FAS11786	NOT3	45
27501778	NOT3_FAS11786	NOT3	99
27501779	NOT3_FAS11786	NOT3	95
27501780	NOT3_FAS11786	NOT3	105
27501781	NOT3_FAS11786	NOT3	86
27501782	NOT3_FAS11786	NOT3	79
27501783	NOT3_FAS11786	NOT3	23
27501784	NOT3_FAS11786	NOT3	57
27501785	NOT3_FAS11786	NOT3	88
27501786	NOT3_FAS11786	NOT3	134
27501787	NOT3_FAS11786	NOT3	154
27501788	NOT3_FAS11786	NOT3	130
27501789	NOT3_FAS11786	NOT3	99
27501790	NOT3_FAS11786	NOT3	224
27501791	NOT3_FAS11786	NOT3	95
27501792	NOT3_FAS11786	NOT3	163
27501793	NOT3_FAS11786	NOT3	69
27501794	NOT3_FAS11786	NOT3	109
27501795	NOT3_FAS11786	NOT3	96
27501796	NOT3_FAS11786	NOT3	151
27501797	NOT3_FAS11786	NOT3	108
27501798	NOT3_FAS11786	NOT3	91
27501799	NOT3_FAS11786	NOT3	69
27501800	NOT3_FAS11786	NOT3	126
27501801	NOT3_FAS11786	NOT3	92
27501802	NOT3_FAS11786	NOT3	78
27501803	NOT3_FAS11786	NOT3	157
27501804	NOT3_FAS11786	NOT3	51
27501805	NOT3_FAS11786	NOT3	83
27501806	NOT3_FAS11786	NOT3	37
27501807	NOT3_FAS11786	NOT3	74
27501808	NOT3_FAS11786	NOT3	97
27501809	NOT3_FAS11786	NOT3	152
27501810	NOT3_FAS11786	NOT3	116
27501811	NOT3_FAS11786	NOT3	8
27501812	NOT3_FAS11786	NOT3	104
27501813	NOT3_FAS11786	NOT3	67
27501814	NOT3_FAS11786	NOT3	133
27501815	NOT3_FAS11786	NOT3	141
27501816	NOT3_FAS11786	NOT3	61
27501817	NOT3_FAS11786	NOT3	98
27501818	NOT3_FAS11786	NOT3	131
27501819	NOT3_FAS11786	NOT3	82
27501820	NOT3_FAS11786	NOT3	229
27501821	NOT3_FAS11786	NOT3	77
27501822	NOT3_FAS11786	NOT3	93
27501823	NOT3_FAS11786	NOT3	101
27501824	NOT3_FAS11786	NOT3	53
27501825	NOT3_FAS11786	NOT3	108
27501826	NOT3_FAS11786	NOT3	97
27501827	NOT3_FAS11786	NOT3	73
27501828	NOT3_FAS11786	NOT3	85
27501829	NOT3_FAS11786	NOT3	123
27501830	NOT3_FAS11786	NOT3	84
27501831	NOT3_FAS11786	NOT3	192
27501832	NOT3_FAS11786	NOT3	174
27501833	NOT3_FAS11786	NOT3	131
27501834	NOT3_FAS11786	NOT3	48
27501835	NOT3_FAS11786	NOT3	188
27501836	NOT3_FAS11786	NOT3	137
27501837	NOT3_FAS11786	NOT3	212
27501838	NOT3_FAS11786	NOT3	122
27501839	NOT3_FAS11786	NOT3	196
27501840	NOT3_FAS11786	NOT3	67
27501841	NOT3_FAS11786	NOT3	128
27501842	NOT3_FAS11786	NOT3	41
27501843	NOT3_FAS11786	NOT3	136
27501844	NOT3_FAS11786	NOT3	119
27501845	NOT3_FAS11786	NOT3	171
27501846	NOT3_FAS11786	NOT3	146
27501847	NOT3_FAS11786	NOT3	150
27501848	NOT3_FAS11786	NOT3	128
27501849	NOT3_FAS11786	NOT3	145
27501850	NOT3_FAS11786	NOT3	120
27501851	NOT3_FAS11786	NOT3	15
27501852	NOT3_FAS11786	NOT3	238
27501853	NOT3_FAS11786	NOT3	135
27501854	NOT3_FAS11786	NOT3	150
27501855	NOT3_FAS11786	NOT3	52
27501856	NOT3_FAS11786	NOT3	83
27501857	NOT3_FAS11786	NOT3	44
27501858	NOT3_FAS11786	NOT3	140
27501859	NOT3_FAS11786	NOT3	53
27501860	NOT3_FAS11786	NOT3	92
27501861	NOT3_FAS11786	NOT3	31
27501862	NOT3_FAS11786	NOT3	58
27501863	NOT3_FAS11786	NOT3	138
27501864	NOT3_FAS11786	NOT3	130
27501865	NOT3_FAS11786	NOT3	89
27501866	NOT3_FAS11786	NOT3	64
27501867	NOT3_FAS11786	NOT3	126
27501868	NOT3_FAS11786	NOT3	110
27501869	NOT3_FAS11786	NOT3	95
27501870	NOT3_FAS11786	NOT3	43
27501871	NOT3_FAS11786	NOT3	171
27501872	NOT3_FAS11786	NOT3	135
27501873	NOT3_FAS11786	NOT3	100
27501874	NOT3_FAS11786	NOT3	113
27501875	NOT3_FAS11786	NOT3	57
27501876	NOT3_FAS11786	NOT3	41
27501877	NOT3_FAS11786	NOT3	118
27501878	NOT3_FAS11786	NOT3	83
27501879	NOT3_FAS11786	NOT3	36
27501880	NOT3_FAS11786	NOT3	79
27501881	NOT3_FAS11786	NOT3	130
27501882	NOT3_FAS11786	NOT3	111
27501883	NOT3_FAS11786	NOT3	107
27501884	NOT3_FAS11786	NOT3	58
27501885	NOT3_FAS11786	NOT3	143
27501886	NOT3_FAS11786	NOT3	124
27501887	NOT3_FAS11786	NOT3	117
27501888	NOT3_FAS11786	NOT3	129
27501889	NOT3_FAS11786	NOT3	84
27501890	NOT3_FAS11786	NOT3	125
27501891	NOT3_FAS11786	NOT3	97
27501892	NOT3_FAS11786	NOT3	117
27501893	NOT3_FAS11786	NOT3	76
27501894	NOT3_FAS11786	NOT3	172
27501895	NOT3_FAS11786	NOT3	91
27501896	NOT3_FAS11786	NOT3	61
27501897	NOT3_FAS11786	NOT3	54
27501898	NOT3_FAS11786	NOT3	117
27501899	NOT3_FAS11786	NOT3	58
27501900	NOT3_FAS11786	NOT3	151
27501901	NOT3_FAS11786	NOT3	167
27501902	NOT3_FAS11786	NOT3	107
27501903	NOT3_FAS11786	NOT3	29
27501904	NOT3_FAS11786	NOT3	58
27501905	NOT3_FAS11786	NOT3	161
27501906	NOT3_FAS11786	NOT3	146
27501907	NOT3_FAS11786	NOT3	109
27501908	NOT3_FAS11786	NOT3	37
27501909	NOT3_FAS11786	NOT3	100
27501910	NOT3_FAS11786	NOT3	35
27501911	NOT3_FAS11786	NOT3	83
27501912	NOT3_FAS11786	NOT3	94
27501913	NOT3_FAS11786	NOT3	68
27501914	NOT3_FAS11786	NOT3	80
27501915	NOT3_FAS11786	NOT3	43
27501916	NOT3_FAS11786	NOT3	80
27501917	NOT3_FAS11786	NOT3	157
27501918	NOT3_FAS11786	NOT3	128
27501919	NOT3_FAS11786	NOT3	203
27501920	NOT3_FAS11786	NOT3	52
27501921	NOT3_FAS11786	NOT3	134
27501922	NOT3_FAS11786	NOT3	94
27501923	NOT3_FAS11786	NOT3	90
27501924	NOT3_FAS11786	NOT3	157
27501925	NOT3_FAS11786	NOT3	91
27501926	NOT3_FAS11786	NOT3	66
27501927	NOT3_FAS11786	NOT3	83
27501928	NOT3_FAS11786	NOT3	113
27501929	NOT3_FAS11786	NOT3	95
27501930	NOT3_FAS11786	NOT3	166
27501931	NOT3_FAS11786	NOT3	74
27501932	NOT3_FAS11786	NOT3	101
27501933	NOT3_FAS11786	NOT3	88
27501934	NOT3_FAS11786	NOT3	50
27501935	NOT3_FAS11786	NOT3	136
27501936	NOT3_FAS11786	NOT3	105
27501937	NOT3_FAS11786	NOT3	50
27501938	NOT3_FAS11786	NOT3	104
27501939	NOT3_FAS11786	NOT3	50
27501940	NOT3_FAS11786	NOT3	89
27501941	NOT3_FAS11786	NOT3	138
27501942	NOT3_FAS11786	NOT3	82
27501943	NOT3_FAS11786	NOT3	161
27501944	NOT3_FAS11786	NOT3	176
27501945	NOT3_FAS11786	NOT3	44
27501946	NOT3_FAS11786	NOT3	86
27501947	NOT3_FAS11786	NOT3	62
27501948	NOT3_FAS11786	NOT3	80
27501949	NOT3_FAS11786	NOT3	77
27501950	NOT3_FAS11786	NOT3	138
27501951	NOT3_FAS11786	NOT3	168
27501952	NOT3_FAS11786	NOT3	147
27501953	NOT3_FAS11786	NOT3	84
27501954	NOT3_FAS11786	NOT3	15
27501955	NOT3_FAS11786	NOT3	160
27501956	NOT3_FAS11786	NOT3	140
27501957	NOT3_FAS11786	NOT3	61
27501958	NOT3_FAS11786	NOT3	135
27501959	NOT3_FAS11786	NOT3	127
27501960	NOT3_FAS11786	NOT3	91
27501961	NOT3_FAS11786	NOT3	126
27501962	NOT3_FAS11786	NOT3	109
27501963	NOT3_FAS11786	NOT3	120
27501964	NOT3_FAS11786	NOT3	254
27501965	NOT3_FAS11786	NOT3	83
27501966	NOT3_FAS11786	NOT3	134
27501967	NOT3_FAS11786	NOT3	33
27501968	NOT3_FAS11786	NOT3	201
27501969	NOT3_FAS11786	NOT3	152
27501970	NOT3_FAS11786	NOT3	67
27501971	NOT3_FAS11786	NOT3	130
27501972	NOT3_FAS11786	NOT3	8
27501973	NOT3_FAS11786	NOT3	173
27501974	NOT3_FAS11786	NOT3	134
27501975	NOT3_FAS11786	NOT3	122
27501976	NOT3_FAS11786	NOT3	161
27501977	NOT3_FAS11786	NOT3	57
27501978	NOT3_FAS11786	NOT3	153
27501979	NOT3_FAS11786	NOT3	233
27501980	NOT3_FAS11786	NOT3	95
27501981	NOT3_FAS11786	NOT3	90
27501982	NOT3_FAS11786	NOT3	59
27501983	NOT3_FAS11786	NOT3	39
27501984	NOT3_FAS11786	NOT3	94
27501985	NOT3_FAS11786	NOT3	135
27501986	NOT3_FAS11786	NOT3	71
27501987	NOT3_FAS11786	NOT3	74
27501988	NOT3_FAS11786	NOT3	79
27501989	NOT3_FAS11786	NOT3	72
27501990	NOT3_FAS11786	NOT3	228
27501991	NOT3_FAS11786	NOT3	197
27501992	NOT3_FAS11786	NOT3	126
27501993	NOT3_FAS11786	NOT3	88
27501994	NOT3_FAS11786	NOT3	102
27501995	NOT3_FAS11786	NOT3	69
27501996	NOT3_FAS11786	NOT3	117
27501997	NOT3_FAS11786	NOT3	101
27501998	NOT3_FAS11786	NOT3	108
27501999	NOT3_FAS11786	NOT3	55
27502000	NOT3_FAS11786	NOT3	113
27502001	NOT3_FAS11786	NOT3	79
27502002	NOT3_FAS11786	NOT3	42
27502003	NOT3_FAS11786	NOT3	101
27502004	NOT3_FAS11786	NOT3	87
27502005	NOT3_FAS11786	NOT3	167
27502006	NOT3_FAS11786	NOT3	82
27502007	NOT3_FAS11786	NOT3	107
27502008	NOT3_FAS11786	NOT3	30
27502009	NOT3_FAS11786	NOT3	117
27502010	NOT3_FAS11786	NOT3	121
27502011	NOT3_FAS11786	NOT3	147
27502012	NOT3_FAS11786	NOT3	102
27502013	NOT3_FAS11786	NOT3	103
27502014	NOT3_FAS11786	NOT3	163
27502015	NOT3_FAS11786	NOT3	142
27502016	NOT3_FAS11786	NOT3	121
27502017	NOT3_FAS11786	NOT3	102
27502018	NOT3_FAS11786	NOT3	83
27502019	NOT3_FAS11786	NOT3	81
27502020	NOT3_FAS11786	NOT3	75
27502021	NOT3_FAS11786	NOT3	70
27502022	NOT3_FAS11786	NOT3	158
27502023	NOT3_FAS11786	NOT3	179
27502024	NOT3_FAS11786	NOT3	107
27502025	NOT3_FAS11786	NOT3	106
27502026	NOT3_FAS11786	NOT3	110
27502027	NOT3_FAS11786	NOT3	153
27502028	NOT3_FAS11786	NOT3	119
27502029	NOT3_FAS11786	NOT3	67
27502030	NOT3_FAS11786	NOT3	47
27502031	NOT3_FAS11786	NOT3	35
27502032	NOT3_FAS11786	NOT3	156
27502033	NOT3_FAS11786	NOT3	131
27502034	NOT3_FAS11786	NOT3	138
27502035	NOT3_FAS11786	NOT3	148
27502036	NOT3_FAS11786	NOT3	99
27502037	NOT3_FAS11786	NOT3	57
27502038	NOT3_FAS11786	NOT3	201
27502039	NOT3_FAS11786	NOT3	145
27502040	NOT3_FAS11786	NOT3	51
27502041	NOT3_FAS11786	NOT3	38
27502042	NOT3_FAS11786	NOT3	88
27502043	NOT3_FAS11786	NOT3	105
27502044	NOT3_FAS11786	NOT3	102
27502045	NOT3_FAS11786	NOT3	115
27502046	NOT3_FAS11786	NOT3	90
27502047	NOT3_FAS11786	NOT3	47
27502048	NOT3_FAS11786	NOT3	79
27502049	NOT3_FAS11786	NOT3	81
27502050	NOT3_FAS11786	NOT3	109
27502051	NOT3_FAS11786	NOT3	135
27502052	NOT3_FAS11786	NOT3	32
27502053	NOT3_FAS11786	NOT3	8
27502054	NOT3_FAS11786	NOT3	64
27502055	NOT3_FAS11786	NOT3	99
27502056	NOT3_FAS11786	NOT3	67
27502057	NOT3_FAS11786	NOT3	107
27502058	NOT3_FAS11786	NOT3	174
27502059	NOT3_FAS11786	NOT3	115
27502060	NOT3_FAS11786	NOT3	96
27502061	NOT3_FAS11786	NOT3	144
27502062	NOT3_FAS11786	NOT3	115
27502063	NOT3_FAS11786	NOT3	112
27502064	NOT3_FAS11786	NOT3	74
27502065	NOT3_FAS11786	NOT3	51
27502066	NOT3_FAS11786	NOT3	83
27502067	NOT3_FAS11786	NOT3	66
27502068	NOT3_FAS11786	NOT3	84
27502069	NOT3_FAS11786	NOT3	44
27502070	NOT3_FAS11786	NOT3	156
27502071	NOT3_FAS11786	NOT3	167
27502072	NOT3_FAS11786	NOT3	83
27502073	NOT3_FAS11786	NOT3	51
27502074	NOT3_FAS11786	NOT3	118
27502075	NOT3_FAS11786	NOT3	72
27502076	NOT3_FAS11786	NOT3	90
27502077	NOT3_FAS11786	NOT3	68
27502078	NOT3_FAS11786	NOT3	49
27502079	NOT3_FAS11786	NOT3	109
27502080	NOT3_FAS11786	NOT3	184
27502081	NOT3_FAS11786	NOT3	66
27502082	NOT3_FAS11786	NOT3	86
27502083	NOT3_FAS11786	NOT3	109
27502084	NOT3_FAS11786	NOT3	167
27502085	NOT3_FAS11786	NOT3	123
27502086	NOT3_FAS11786	NOT3	83
27502087	NOT3_FAS11786	NOT3	82
27502088	NOT3_FAS11786	NOT3	141
27502089	NOT3_FAS11786	NOT3	55
27502090	NOT3_FAS11786	NOT3	90
27502091	NOT3_FAS11786	NOT3	110
27502092	NOT3_FAS11786	NOT3	144
27502093	NOT3_FAS11786	NOT3	108
27502094	NOT3_FAS11786	NOT3	104
27502095	NOT3_FAS11786	NOT3	165
27502096	NOT3_FAS11786	NOT3	101
27502097	NOT3_FAS11786	NOT3	87
27502098	NOT3_FAS11786	NOT3	170
27502099	NOT3_FAS11786	NOT3	153
27502100	NOT3_FAS11786	NOT3	127
27502101	NOT3_FAS11786	NOT3	83
27502102	NOT3_FAS11786	NOT3	127
27502103	NOT3_FAS11786	NOT3	55
27502104	NOT3_FAS11786	NOT3	55
27502105	NOT3_FAS11786	NOT3	52
27502106	NOT3_FAS11786	NOT3	118
27502107	NOT3_FAS11786	NOT3	110
27502108	NOT3_FAS11786	NOT3	123
27502109	NOT3_FAS11786	NOT3	126
27502110	NOT3_FAS11786	NOT3	78
27502111	NOT3_FAS11786	NOT3	66
27502112	NOT3_FAS11786	NOT3	71
27502113	NOT3_FAS11786	NOT3	136
27502114	NOT3_FAS11786	NOT3	160
27502115	NOT3_FAS11786	NOT3	133
27502116	NOT3_FAS11786	NOT3	50
27502117	NOT3_FAS11786	NOT3	105
27502118	NOT3_FAS11786	NOT3	83
27502119	NOT3_FAS11786	NOT3	82
27502120	NOT3_FAS11786	NOT3	46
27502121	NOT3_FAS11786	NOT3	183
27502122	NOT3_FAS11786	NOT3	71
27502123	NOT3_FAS11786	NOT3	106
27502124	NOT3_FAS11786	NOT3	90
27502125	NOT3_FAS11786	NOT3	136
27502126	NOT3_FAS11786	NOT3	76
27502127	NOT3_FAS11786	NOT3	148
27502128	NOT3_FAS11786	NOT3	94
27502129	NOT3_FAS11786	NOT3	100
27502130	NOT3_FAS11786	NOT3	142
27502131	NOT3_FAS11786	NOT3	68
27502132	NOT3_FAS11786	NOT3	39
27502133	NOT3_FAS11786	NOT3	118
27502134	NOT3_FAS11786	NOT3	85
27502135	NOT3_FAS11786	NOT3	127
27502136	NOT3_FAS11786	NOT3	163
27502137	NOT3_FAS11786	NOT3	158
27502138	NOT3_FAS11786	NOT3	88
27502139	NOT3_FAS11786	NOT3	135
27502140	NOT3_FAS11786	NOT3	133
27502141	NOT3_FAS11786	NOT3	121
27502142	NOT3_FAS11786	NOT3	81
27502143	NOT3_FAS11786	NOT3	115
27502144	NOT3_FAS11786	NOT3	121
27502145	NOT3_FAS11786	NOT3	75
27502146	NOT3_FAS11786	NOT3	146
27502147	NOT3_FAS11786	NOT3	51
27502148	NOT3_FAS11786	NOT3	59
27502149	NOT3_FAS11786	NOT3	147
27502150	NOT3_FAS11786	NOT3	139
27502151	NOT3_FAS11786	NOT3	77
27502152	NOT3_FAS11786	NOT3	131
27502153	NOT3_FAS11786	NOT3	145
27502154	NOT3_FAS11786	NOT3	99
27502155	NOT3_FAS11786	NOT3	216
27502156	NOT3_FAS11786	NOT3	159
27502157	NOT3_FAS11786	NOT3	128
27502158	NOT3_FAS11786	NOT3	131
27502159	NOT3_FAS11786	NOT3	112
27502160	NOT3_FAS11786	NOT3	129
27502161	NOT3_FAS11786	NOT3	140
27502162	NOT3_FAS11786	NOT3	77
27502163	NOT3_FAS11786	NOT3	63
27502164	NOT3_FAS11786	NOT3	60
27502165	NOT3_FAS11786	NOT3	123
27502166	NOT3_FAS11786	NOT3	183
27502167	NOT3_FAS11786	NOT3	106
27502168	NOT3_FAS11786	NOT3	94
27502169	NOT3_FAS11786	NOT3	82
27502170	NOT3_FAS11786	NOT3	157
27502171	NOT3_FAS11786	NOT3	118
27502172	NOT3_FAS11786	NOT3	132
27502173	NOT3_FAS11786	NOT3	154
27502174	NOT3_FAS11786	NOT3	38
27502175	NOT3_FAS11786	NOT3	42
27502176	NOT3_FAS11786	NOT3	122
27502177	NOT3_FAS11786	NOT3	103
27502178	NOT3_FAS11786	NOT3	72
27502179	NOT3_FAS11786	NOT3	177
27502180	NOT3_FAS11786	NOT3	95
27502181	NOT3_FAS11786	NOT3	72
27502182	NOT3_FAS11786	NOT3	72
27502183	NOT3_FAS11786	NOT3	82
27502184	NOT3_FAS11786	NOT3	119
27502185	NOT3_FAS11786	NOT3	53
27502186	NOT3_FAS11786	NOT3	111
27502187	NOT3_FAS11786	NOT3	65
27502188	NOT3_FAS11786	NOT3	142
27502189	NOT3_FAS11786	NOT3	46
27502190	NOT3_FAS11786	NOT3	78
27502191	NOT3_FAS11786	NOT3	107
27502192	NOT3_FAS11786	NOT3	142
27502193	NOT3_FAS11786	NOT3	49
27502194	NOT3_FAS11786	NOT3	140
27502195	NOT3_FAS11786	NOT3	66
27502196	NOT3_FAS11786	NOT3	63
27502197	NOT3_FAS11786	NOT3	154
27502198	NOT3_FAS11786	NOT3	76
27502199	NOT3_FAS11786	NOT3	129
27502200	NOT3_FAS11786	NOT3	67
27502201	NOT3_FAS11786	NOT3	66
27502202	NOT3_FAS11786	NOT3	123
27502203	NOT3_FAS11786	NOT3	163
27502204	NOT3_FAS11786	NOT3	78
27502205	NOT3_FAS11786	NOT3	127
27502206	NOT3_FAS11786	NOT3	51
27502207	NOT3_FAS11786	NOT3	73
27502208	NOT3_FAS11786	NOT3	102
27502209	NOT3_FAS11786	NOT3	123
27502210	NOT3_FAS11786	NOT3	75
27502211	NOT3_FAS11786	NOT3	93
27502212	NOT3_FAS11786	NOT3	86
27502213	NOT3_FAS11786	NOT3	142
27502214	NOT3_FAS11786	NOT3	142
27502215	NOT3_FAS11786	NOT3	201
27502216	NOT3_FAS11786	NOT3	116
27502217	NOT3_FAS11786	NOT3	91
27502218	NOT3_FAS11786	NOT3	145
27502219	NOT3_FAS11786	NOT3	286
27502220	NOT3_FAS11786	NOT3	111
27502221	NOT3_FAS11786	NOT3	83
27502222	NOT3_FAS11786	NOT3	85
27502223	NOT3_FAS11786	NOT3	99
27502224	NOT3_FAS11786	NOT3	54
27502225	NOT3_FAS11786	NOT3	66
27502226	NOT3_FAS11786	NOT3	64
27502227	NOT3_FAS11786	NOT3	86
27502228	NOT3_FAS11786	NOT3	145
27502229	NOT3_FAS11786	NOT3	94
27502230	NOT3_FAS11786	NOT3	66
27502231	NOT3_FAS11786	NOT3	112
27502232	NOT3_FAS11786	NOT3	163
27502233	NOT3_FAS11786	NOT3	103
27502234	NOT3_FAS11786	NOT3	50
27502235	NOT3_FAS11786	NOT3	112
27502236	NOT3_FAS11786	NOT3	65
27502237	NOT3_FAS11786	NOT3	107
27502238	NOT3_FAS11786	NOT3	74
27502239	NOT3_FAS11786	NOT3	69
27502240	NOT3_FAS11786	NOT3	101
27502241	NOT3_FAS11786	NOT3	265
27502242	NOT3_FAS11786	NOT3	160
27502243	NOT3_FAS11786	NOT3	153
27502244	NOT3_FAS11786	NOT3	99
27502245	NOT3_FAS11786	NOT3	166
27502246	NOT3_FAS11786	NOT3	72
27502247	NOT3_FAS11786	NOT3	125
27502248	NOT3_FAS11786	NOT3	116
27502249	NOT3_FAS11786	NOT3	111
27502250	NOT3_FAS11786	NOT3	157
27502251	NOT3_FAS11786	NOT3	88
27502252	NOT3_FAS11786	NOT3	55
27502253	NOT3_FAS11786	NOT3	138
27502254	NOT3_FAS11786	NOT3	69
27502255	NOT3_FAS11786	NOT3	108
27502256	NOT3_FAS11786	NOT3	80
27502257	NOT3_FAS11786	NOT3	68
27502258	NOT3_FAS11786	NOT3	206
27502259	NOT3_FAS11786	NOT3	108
27502260	NOT3_FAS11786	NOT3	67
27502261	NOT3_FAS11786	NOT3	96
27502262	NOT3_FAS11786	NOT3	62
27502263	NOT3_FAS11786	NOT3	74
27502264	NOT3_FAS11786	NOT3	100
27502265	NOT3_FAS11786	NOT3	89
27502266	NOT3_FAS11786	NOT3	104
27502267	NOT3_FAS11786	NOT3	123
27502268	NOT3_FAS11786	NOT3	80
27502269	NOT3_FAS11786	NOT3	72
27502270	NOT3_FAS11786	NOT3	150
27502271	NOT3_FAS11786	NOT3	86
27502272	NOT3_FAS11786	NOT3	163
27502273	NOT3_FAS11786	NOT3	74
27502274	NOT3_FAS11786	NOT3	128
27502275	NOT3_FAS11786	NOT3	123
27502276	NOT3_FAS11786	NOT3	89
27502277	NOT3_FAS11786	NOT3	58
27502278	NOT3_FAS11786	NOT3	75
27502279	NOT3_FAS11786	NOT3	81
27502280	NOT3_FAS11786	NOT3	67
27502281	NOT3_FAS11786	NOT3	115
27502282	NOT3_FAS11786	NOT3	111
27502283	NOT3_FAS11786	NOT3	124
27502284	NOT3_FAS11786	NOT3	64
27502285	NOT3_FAS11786	NOT3	170
27502286	NOT3_FAS11786	NOT3	61
27502287	NOT3_FAS11786	NOT3	98
27502288	NOT3_FAS11786	NOT3	145
27502289	NOT3_FAS11786	NOT3	135
27502290	NOT3_FAS11786	NOT3	164
27502291	NOT3_FAS11786	NOT3	80
27502292	NOT3_FAS11786	NOT3	163
27502293	NOT3_FAS11786	NOT3	121
27502294	NOT3_FAS11786	NOT3	75
27502295	NOT3_FAS11786	NOT3	102
27502296	NOT3_FAS11786	NOT3	73
27502297	NOT3_FAS11786	NOT3	188
27502298	NOT3_FAS11786	NOT3	102
27502299	NOT3_FAS11786	NOT3	151
27502300	NOT3_FAS11786	NOT3	134
27502301	NOT3_FAS11786	NOT3	78
27502302	NOT3_FAS11786	NOT3	81
27502303	NOT3_FAS11786	NOT3	132
27502304	NOT3_FAS11786	NOT3	119
27502305	NOT3_FAS11786	NOT3	74
27502306	NOT3_FAS11786	NOT3	59
27502307	NOT3_FAS11786	NOT3	107
27502308	NOT3_FAS11786	NOT3	79
27502309	NOT3_FAS11786	NOT3	137
27502310	NOT3_FAS11786	NOT3	54
27502311	NOT3_FAS11786	NOT3	59
27502312	NOT3_FAS11786	NOT3	181
27502313	NOT3_FAS11786	NOT3	115
27502314	NOT3_FAS11786	NOT3	88
27502315	NOT3_FAS11786	NOT3	148
27502316	NOT3_FAS11786	NOT3	99
27502317	NOT3_FAS11786	NOT3	56
27502318	NOT3_FAS11786	NOT3	156
27502319	NOT3_FAS11786	NOT3	42
27502320	NOT3_FAS11786	NOT3	83
27502321	NOT3_FAS11786	NOT3	110
27502322	NOT3_FAS11786	NOT3	109
27502323	NOT3_FAS11786	NOT3	69
27502324	NOT3_FAS11786	NOT3	104
27502325	NOT3_FAS11786	NOT3	128
27502326	NOT3_FAS11786	NOT3	136
27502327	NOT3_FAS11786	NOT3	138
27502328	NOT3_FAS11786	NOT3	110
27502329	NOT3_FAS11786	NOT3	70
27502330	NOT3_FAS11786	NOT3	150
27502331	NOT3_FAS11786	NOT3	142
27502332	NOT3_FAS11786	NOT3	106
27502333	NOT3_FAS11786	NOT3	97
27502334	NOT3_FAS11786	NOT3	62
27502335	NOT3_FAS11786	NOT3	114
27502336	NOT3_FAS11786	NOT3	33
27502337	NOT3_FAS11786	NOT3	116
27502338	NOT3_FAS11786	NOT3	101
27502339	NOT3_FAS11786	NOT3	123
27502340	NOT3_FAS11786	NOT3	111
27502341	NOT3_FAS11786	NOT3	130
27502342	NOT3_FAS11786	NOT3	153
27502343	NOT3_FAS11786	NOT3	159
27502344	NOT3_FAS11786	NOT3	60
27502345	NOT3_FAS11786	NOT3	62
27502346	NOT3_FAS11786	NOT3	96
27502347	NOT3_FAS11786	NOT3	133
27502348	NOT3_FAS11786	NOT3	77
27502349	NOT3_FAS11786	NOT3	66
27502350	NOT3_FAS11786	NOT3	77
27502351	NOT3_FAS11786	NOT3	81
27502352	NOT3_FAS11786	NOT3	109
27502353	NOT3_FAS11786	NOT3	102
27502354	NOT3_FAS11786	NOT3	82
27502355	NOT3_FAS11786	NOT3	83
27502356	NOT3_FAS11786	NOT3	107
27502357	NOT3_FAS11786	NOT3	74
27502358	NOT3_FAS11786	NOT3	192
27502359	NOT3_FAS11786	NOT3	111
27502360	NOT3_FAS11786	NOT3	144
27502361	NOT3_FAS11786	NOT3	123
27502362	NOT3_FAS11786	NOT3	105
27502363	NOT3_FAS11786	NOT3	38
27502364	NOT3_FAS11786	NOT3	72
27502365	NOT3_FAS11786	NOT3	116
27502366	NOT3_FAS11786	NOT3	111
27502367	NOT3_FAS11786	NOT3	117
27502368	NOT3_FAS11786	NOT3	69
27502369	NOT3_FAS11786	NOT3	95
27502370	NOT3_FAS11786	NOT3	171
27502371	NOT3_FAS11786	NOT3	96
27502372	NOT3_FAS11786	NOT3	149
27502373	NOT3_FAS11786	NOT3	8
27502374	NOT3_FAS11786	NOT3	59
27502375	NOT3_FAS11786	NOT3	44
27502376	NOT3_FAS11786	NOT3	68
27502377	NOT3_FAS11786	NOT3	293
27502378	NOT3_FAS11786	NOT3	34
27502379	NOT3_FAS11786	NOT3	41
27502380	NOT3_FAS11786	NOT3	77
27502381	NOT3_FAS11786	NOT3	213
27502382	NOT3_FAS11786	NOT3	127
27502383	NOT3_FAS11786	NOT3	144
27502384	NOT3_FAS11786	NOT3	138
27502385	NOT3_FAS11786	NOT3	39
27502386	NOT3_FAS11786	NOT3	196
27502387	NOT3_FAS11786	NOT3	92
27502388	NOT3_FAS11786	NOT3	126
27502389	NOT3_FAS11786	NOT3	72
27502390	NOT3_FAS11786	NOT3	248
27502391	NOT3_FAS11786	NOT3	167
27502392	NOT3_FAS11786	NOT3	104
27502393	NOT3_FAS11786	NOT3	124
27502394	NOT3_FAS11786	NOT3	106
27502395	NOT3_FAS11786	NOT3	130
27502396	NOT3_FAS11786	NOT3	46
27502397	NOT3_FAS11786	NOT3	63
27502398	NOT3_FAS11786	NOT3	97
27502399	NOT3_FAS11786	NOT3	104
27502400	NOT3_FAS11786	NOT3	116
27502401	NOT3_FAS11786	NOT3	146
27502402	NOT3_FAS11786	NOT3	47
27502403	NOT3_FAS11786	NOT3	105
27502404	NOT3_FAS11786	NOT3	96
27502405	NOT3_FAS11786	NOT3	113
27502406	NOT3_FAS11786	NOT3	46
27502407	NOT3_FAS11786	NOT3	112
27502408	NOT3_FAS11786	NOT3	80
27502409	NOT3_FAS11786	NOT3	158
27502410	NOT3_FAS11786	NOT3	56
27502411	NOT3_FAS11786	NOT3	182
27502412	NOT3_FAS11786	NOT3	134
27502413	NOT3_FAS11786	NOT3	83
27502414	NOT3_FAS11786	NOT3	80
27502415	NOT3_FAS11786	NOT3	59
27502416	NOT3_FAS11786	NOT3	125
27502417	NOT3_FAS11786	NOT3	147
27502418	NOT3_FAS11786	NOT3	69
27502419	NOT3_FAS11786	NOT3	89
27502420	NOT3_FAS11786	NOT3	121
27502421	NOT3_FAS11786	NOT3	112
27502422	NOT3_FAS11786	NOT3	83
27502423	NOT3_FAS11786	NOT3	139
27502424	NOT3_FAS11786	NOT3	95
27502425	NOT3_FAS11786	NOT3	64
27502426	NOT3_FAS11786	NOT3	86
27502427	NOT3_FAS11786	NOT3	127
27502428	NOT3_FAS11786	NOT3	74
27502429	NOT3_FAS11786	NOT3	82
27502430	NOT3_FAS11786	NOT3	80
27502431	NOT3_FAS11786	NOT3	90
27502432	NOT3_FAS11786	NOT3	79
27502433	NOT3_FAS11786	NOT3	109
27502434	NOT3_FAS11786	NOT3	68
27502435	NOT3_FAS11786	NOT3	144
27502436	NOT3_FAS11786	NOT3	45
27502437	NOT3_FAS11786	NOT3	134
27502438	NOT3_FAS11786	NOT3	117
27502439	NOT3_FAS11786	NOT3	134
27502440	NOT3_FAS11786	NOT3	65
27502441	NOT3_FAS11786	NOT3	117
27502442	NOT3_FAS11786	NOT3	94
27502443	NOT3_FAS11786	NOT3	97
27502444	NOT3_FAS11786	NOT3	122
27502445	NOT3_FAS11786	NOT3	122
27502446	NOT3_FAS11786	NOT3	74
27502447	NOT3_FAS11786	NOT3	73
27502448	NOT3_FAS11786	NOT3	84
27502449	NOT3_FAS11786	NOT3	46
27502450	NOT3_FAS11786	NOT3	72
27502451	NOT3_FAS11786	NOT3	125
27502452	NOT3_FAS11786	NOT3	45
27502453	NOT3_FAS11786	NOT3	92
27502454	NOT3_FAS11786	NOT3	111
27502455	NOT3_FAS11786	NOT3	102
27502456	NOT3_FAS11786	NOT3	132
27502457	NOT3_FAS11786	NOT3	99
27502458	NOT3_FAS11786	NOT3	66
27502459	NOT3_FAS11786	NOT3	134
27502460	NOT3_FAS11786	NOT3	96
27502461	NOT3_FAS11786	NOT3	73
27502462	NOT3_FAS11786	NOT3	135
27502463	NOT3_FAS11786	NOT3	101
27502464	NOT3_FAS11786	NOT3	165
27502465	NOT3_FAS11786	NOT3	173
27502466	NOT3_FAS11786	NOT3	160
27502467	NOT3_FAS11786	NOT3	138
27502468	NOT3_FAS11786	NOT3	198
27502469	NOT3_FAS11786	NOT3	76
27502470	NOT3_FAS11786	NOT3	141
27502471	NOT3_FAS11786	NOT3	190
27502472	NOT3_FAS11786	NOT3	68
27502473	NOT3_FAS11786	NOT3	65
27502474	NOT3_FAS11786	NOT3	43
27502475	NOT3_FAS11786	NOT3	65
27502476	NOT3_FAS11786	NOT3	42
27502477	NOT3_FAS11786	NOT3	47
27502478	NOT3_FAS11786	NOT3	121
27502479	NOT3_FAS11786	NOT3	49
27502480	NOT3_FAS11786	NOT3	116
27502481	NOT3_FAS11786	NOT3	55
27502482	NOT3_FAS11786	NOT3	171
27502483	NOT3_FAS11786	NOT3	41
27502484	NOT3_FAS11786	NOT3	54
27502485	NOT3_FAS11786	NOT3	87
27502486	NOT3_FAS11786	NOT3	60
27502487	NOT3_FAS11786	NOT3	108
27502488	NOT3_FAS11786	NOT3	107
27502489	NOT3_FAS11786	NOT3	113
27502490	NOT3_FAS11786	NOT3	70
27502491	NOT3_FAS11786	NOT3	68
27502492	NOT3_FAS11786	NOT3	38
27502493	NOT3_FAS11786	NOT3	153
27502494	NOT3_FAS11786	NOT3	86
27502495	NOT3_FAS11786	NOT3	51
27502496	NOT3_FAS11786	NOT3	146
27502497	NOT3_FAS11786	NOT3	133
27502498	NOT3_FAS11786	NOT3	61
27502499	NOT3_FAS11786	NOT3	129
27502500	NOT3_FAS11786	NOT3	94
27502501	NOT3_FAS11786	NOT3	122
27502502	NOT3_FAS11786	NOT3	108
27502503	NOT3_FAS11786	NOT3	182
27502504	NOT3_FAS11786	NOT3	89
27502505	NOT3_FAS11786	NOT3	125
27502506	NOT3_FAS11786	NOT3	37
27502507	NOT3_FAS11786	NOT3	107
27502508	NOT3_FAS11786	NOT3	73
27502509	NOT3_FAS11786	NOT3	61
27502510	NOT3_FAS11786	NOT3	97
27502511	NOT3_FAS11786	NOT3	96
27502512	NOT3_FAS11786	NOT3	86
27502513	NOT3_FAS11786	NOT3	58
27502514	NOT3_FAS11786	NOT3	59
27502515	NOT3_FAS11786	NOT3	63
27502516	NOT3_FAS11786	NOT3	124
27502517	NOT3_FAS11786	NOT3	66
27502518	NOT3_FAS11786	NOT3	172
27502519	NOT3_FAS11786	NOT3	79
27502520	NOT3_FAS11786	NOT3	98
27502521	NOT3_FAS11786	NOT3	133
27502522	NOT3_FAS11786	NOT3	111
27502523	NOT3_FAS11786	NOT3	97
27502524	NOT3_FAS11786	NOT3	46
27502525	NOT3_FAS11786	NOT3	84
27502526	NOT3_FAS11786	NOT3	197
27502527	NOT3_FAS11786	NOT3	57
27502528	NOT3_FAS11786	NOT3	80
27502529	NOT3_FAS11786	NOT3	80
27502530	NOT3_FAS11786	NOT3	10
27502531	NOT3_FAS11786	NOT3	131
27502532	NOT3_FAS11786	NOT3	66
27502533	NOT3_FAS11786	NOT3	113
27502534	NOT3_FAS11786	NOT3	63
27502535	NOT3_FAS11786	NOT3	74
27502536	NOT3_FAS11786	NOT3	143
27502537	NOT3_FAS11786	NOT3	76
27502538	NOT3_FAS11786	NOT3	87
27502539	NOT3_FAS11786	NOT3	55
27502540	NOT3_FAS11786	NOT3	89
27502541	NOT3_FAS11786	NOT3	106
27502542	NOT3_FAS11786	NOT3	141
27502543	NOT3_FAS11786	NOT3	57
27502544	NOT3_FAS11786	NOT3	35
27502545	NOT3_FAS11786	NOT3	160
27502546	NOT3_FAS11786	NOT3	64
27502547	NOT3_FAS11786	NOT3	42
27502548	NOT3_FAS11786	NOT3	59
27502549	NOT3_FAS11786	NOT3	266
27502550	NOT3_FAS11786	NOT3	80
27502551	NOT3_FAS11786	NOT3	159
27502552	NOT3_FAS11786	NOT3	98
27502553	NOT3_FAS11786	NOT3	159
27502554	NOT3_FAS11786	NOT3	120
27502555	NOT3_FAS11786	NOT3	78
27502556	NOT3_FAS11786	NOT3	47
27502557	NOT3_FAS11786	NOT3	116
27502558	NOT3_FAS11786	NOT3	195
27502559	NOT3_FAS11786	NOT3	99
27502560	NOT3_FAS11786	NOT3	62
27502561	NOT3_FAS11786	NOT3	121
27502562	NOT3_FAS11786	NOT3	83
27502563	NOT3_FAS11786	NOT3	44
27502564	NOT3_FAS11786	NOT3	8
27502565	NOT3_FAS11786	NOT3	229
27502566	NOT3_FAS11786	NOT3	139
27502567	NOT3_FAS11786	NOT3	142
27502568	NOT3_FAS11786	NOT3	73
27502569	NOT3_FAS11786	NOT3	73
27502570	NOT3_FAS11786	NOT3	51
27502571	NOT3_FAS11786	NOT3	112
27502572	NOT3_FAS11786	NOT3	84
27502573	NOT3_FAS11786	NOT3	200
27502574	NOT3_FAS11786	NOT3	91
27502575	NOT3_FAS11786	NOT3	87
27502576	NOT3_FAS11786	NOT3	111
27502577	NOT3_FAS11786	NOT3	86
27502578	NOT3_FAS11786	NOT3	45
27502579	NOT3_FAS11786	NOT3	131
27502580	NOT3_FAS11786	NOT3	83
27502581	NOT3_FAS11786	NOT3	135
27502582	NOT3_FAS11786	NOT3	60
27502583	NOT3_FAS11786	NOT3	145
27502584	NOT3_FAS11786	NOT3	118
27502585	NOT3_FAS11786	NOT3	118
27502586	NOT3_FAS11786	NOT3	48
27502587	NOT3_FAS11786	NOT3	70
27502588	NOT3_FAS11786	NOT3	122
27502589	NOT3_FAS11786	NOT3	99
27502590	NOT3_FAS11786	NOT3	273
27502591	NOT3_FAS11786	NOT3	41
27502592	NOT3_FAS11786	NOT3	30
27502593	NOT3_FAS11786	NOT3	157
27502594	NOT3_FAS11786	NOT3	100
27502595	NOT3_FAS11786	NOT3	128
27502596	NOT3_FAS11786	NOT3	63
27502597	NOT3_FAS11786	NOT3	87
27502598	NOT3_FAS11786	NOT3	120
27502599	NOT3_FAS11786	NOT3	55
27502600	NOT3_FAS11786	NOT3	118
27502601	NOT3_FAS11786	NOT3	83
27502602	NOT3_FAS11786	NOT3	88
27502603	NOT3_FAS11786	NOT3	57
27502604	NOT3_FAS11786	NOT3	113
27502605	NOT3_FAS11786	NOT3	59
27502606	NOT3_FAS11786	NOT3	110
27502607	NOT3_FAS11786	NOT3	50
27502608	NOT3_FAS11786	NOT3	116
27502609	NOT3_FAS11786	NOT3	138
27502610	NOT3_FAS11786	NOT3	51
27502611	NOT3_FAS11786	NOT3	113
27502612	NOT3_FAS11786	NOT3	158
27502613	NOT3_FAS11786	NOT3	84
27502614	NOT3_FAS11786	NOT3	137
27502615	NOT3_FAS11786	NOT3	56
27502616	NOT3_FAS11786	NOT3	159
27502617	NOT3_FAS11786	NOT3	100
27502618	NOT3_FAS11786	NOT3	126
27502619	NOT3_FAS11786	NOT3	213
27502620	NOT3_FAS11786	NOT3	128
27502621	NOT3_FAS11786	NOT3	196
27502622	NOT3_FAS11786	NOT3	86
27502623	NOT3_FAS11786	NOT3	177
27502624	NOT3_FAS11786	NOT3	90
27502625	NOT3_FAS11786	NOT3	56
27502626	NOT3_FAS11786	NOT3	32
27502627	NOT3_FAS11786	NOT3	165
27502628	NOT3_FAS11786	NOT3	56
27502629	NOT3_FAS11786	NOT3	131
27502630	NOT3_FAS11786	NOT3	124
27502631	NOT3_FAS11786	NOT3	77
27502632	NOT3_FAS11786	NOT3	80
27502633	NOT3_FAS11786	NOT3	139
27502634	NOT3_FAS11786	NOT3	124
27502635	NOT3_FAS11786	NOT3	179
27502636	NOT3_FAS11786	NOT3	45
27502637	NOT3_FAS11786	NOT3	146
27502638	NOT3_FAS11786	NOT3	50
27502639	NOT3_FAS11786	NOT3	100
27502640	NOT3_FAS11786	NOT3	122
27502641	NOT3_FAS11786	NOT3	143
27502642	NOT3_FAS11786	NOT3	138
27502643	NOT3_FAS11786	NOT3	182
27502644	NOT3_FAS11786	NOT3	152
27502645	NOT3_FAS11786	NOT3	88
27502646	NOT3_FAS11786	NOT3	121
27502647	NOT3_FAS11786	NOT3	122
27502648	NOT3_FAS11786	NOT3	89
27502649	NOT3_FAS11786	NOT3	71
27502650	NOT3_FAS11786	NOT3	50
27502651	NOT3_FAS11786	NOT3	105
27502652	NOT3_FAS11786	NOT3	111
27502653	NOT3_FAS11786	NOT3	111
27502654	NOT3_FAS11786	NOT3	133
27502655	NOT3_FAS11786	NOT3	101
27502656	NOT3_FAS11786	NOT3	151
27502657	NOT3_FAS11786	NOT3	84
27502658	NOT3_FAS11786	NOT3	79
27502659	NOT3_FAS11786	NOT3	120
27502660	NOT3_FAS11786	NOT3	176
27502661	NOT3_FAS11786	NOT3	113
27502662	NOT3_FAS11786	NOT3	126
27502663	NOT3_FAS11786	NOT3	100
27502664	NOT3_FAS11786	NOT3	126
27502665	NOT3_FAS11786	NOT3	75
27502666	NOT3_FAS11786	NOT3	121
27502667	NOT3_FAS11786	NOT3	111
27502668	NOT3_FAS11786	NOT3	144
27502669	NOT3_FAS11786	NOT3	95
27502670	NOT3_FAS11786	NOT3	104
27502671	NOT3_FAS11786	NOT3	121
27502672	NOT3_FAS11786	NOT3	67
27502673	NOT3_FAS11786	NOT3	120
27502674	NOT3_FAS11786	NOT3	130
27502675	NOT3_FAS11786	NOT3	25
27502676	NOT3_FAS11786	NOT3	124
27502677	NOT3_FAS11786	NOT3	141
27502678	NOT3_FAS11786	NOT3	54
27502679	NOT3_FAS11786	NOT3	134
27502680	NOT3_FAS11786	NOT3	186
27502681	NOT3_FAS11786	NOT3	70
27502682	NOT3_FAS11786	NOT3	112
27502683	NOT3_FAS11786	NOT3	92
27502684	NOT3_FAS11786	NOT3	115
27502685	NOT3_FAS11786	NOT3	66
27502686	NOT3_FAS11786	NOT3	107
27502687	NOT3_FAS11786	NOT3	46
27502688	NOT3_FAS11786	NOT3	100
27502689	NOT3_FAS11786	NOT3	156
27502690	NOT3_FAS11786	NOT3	119
27502691	NOT3_FAS11786	NOT3	150
27502692	NOT3_FAS11786	NOT3	159
27502693	NOT3_FAS11786	NOT3	108
27502694	NOT3_FAS11786	NOT3	95
27502695	NOT3_FAS11786	NOT3	65
27502696	NOT3_FAS11786	NOT3	107
27502697	NOT3_FAS11786	NOT3	66
27502698	NOT3_FAS11786	NOT3	140
27502699	NOT3_FAS11786	NOT3	49
27502700	NOT3_FAS11786	NOT3	98
27502701	NOT3_FAS11786	NOT3	66
27502702	NOT3_FAS11786	NOT3	74
27502703	NOT3_FAS11786	NOT3	131
27502704	NOT3_FAS11786	NOT3	134
27502705	NOT3_FAS11786	NOT3	115
27502706	NOT3_FAS11786	NOT3	91
27502707	NOT3_FAS11786	NOT3	42
27502708	NOT3_FAS11786	NOT3	166
27502709	NOT3_FAS11786	NOT3	66
27502710	NOT3_FAS11786	NOT3	18
27502711	NOT3_FAS11786	NOT3	80
27502712	NOT3_FAS11786	NOT3	161
27502713	NOT3_FAS11786	NOT3	46
27502714	NOT3_FAS11786	NOT3	148
27502715	NOT3_FAS11786	NOT3	54
27502716	NOT3_FAS11786	NOT3	173
27502717	NOT3_FAS11786	NOT3	159
27502718	NOT3_FAS11786	NOT3	54
27502719	NOT3_FAS11786	NOT3	138
27502720	NOT3_FAS11786	NOT3	114
27502721	NOT3_FAS11786	NOT3	87
27502722	NOT3_FAS11786	NOT3	127
27502723	NOT3_FAS11786	NOT3	84
27502724	NOT3_FAS11786	NOT3	82
27502725	NOT3_FAS11786	NOT3	124
27502726	NOT3_FAS11786	NOT3	161
27502727	NOT3_FAS11786	NOT3	67
27502728	NOT3_FAS11786	NOT3	130
27502729	NOT3_FAS11786	NOT3	77
27502730	NOT3_FAS11786	NOT3	79
27502731	NOT3_FAS11786	NOT3	58
27502732	NOT3_FAS11786	NOT3	93
27502733	NOT3_FAS11786	NOT3	137
27502734	NOT3_FAS11786	NOT3	80
27502735	NOT3_FAS11786	NOT3	107
27502736	NOT3_FAS11786	NOT3	125
27502737	NOT3_FAS11786	NOT3	127
27502738	NOT3_FAS11786	NOT3	94
27502739	NOT3_FAS11786	NOT3	109
27502740	NOT3_FAS11786	NOT3	92
27502741	NOT3_FAS11786	NOT3	49
27502742	NOT3_FAS11786	NOT3	76
27502743	NOT3_FAS11786	NOT3	77
27502744	NOT3_FAS11786	NOT3	161
27502745	NOT3_FAS11786	NOT3	108
27502746	NOT3_FAS11786	NOT3	71
27502747	NOT3_FAS11786	NOT3	135
27502748	NOT3_FAS11786	NOT3	73
27502749	NOT3_FAS11786	NOT3	80
27502750	NOT3_FAS11786	NOT3	80
27502751	NOT3_FAS11786	NOT3	95
27502752	NOT3_FAS11786	NOT3	120
27502753	NOT3_FAS11786	NOT3	49
27502754	NOT3_FAS11786	NOT3	43
27502755	NOT3_FAS11786	NOT3	76
27502756	NOT3_FAS11786	NOT3	55
27502757	NOT3_FAS11786	NOT3	52
27502758	NOT3_FAS11786	NOT3	189
27502759	NOT3_FAS11786	NOT3	119
27502760	NOT3_FAS11786	NOT3	50
27502761	NOT3_FAS11786	NOT3	36
27502762	NOT3_FAS11786	NOT3	100
27502763	NOT3_FAS11786	NOT3	101
27502764	NOT3_FAS11786	NOT3	78
27502765	NOT3_FAS11786	NOT3	97
27502766	NOT3_FAS11786	NOT3	125
27502767	NOT3_FAS11786	NOT3	103
27502768	NOT3_FAS11786	NOT3	146
27502769	NOT3_FAS11786	NOT3	72
27502770	NOT3_FAS11786	NOT3	132
27502771	NOT3_FAS11786	NOT3	143
27502772	NOT3_FAS11786	NOT3	78
27502773	NOT3_FAS11786	NOT3	89
27502774	NOT3_FAS11786	NOT3	104
27502775	NOT3_FAS11786	NOT3	105
27502776	NOT3_FAS11786	NOT3	10
27502777	NOT3_FAS11786	NOT3	86
27502778	NOT3_FAS11786	NOT3	188
27502779	NOT3_FAS11786	NOT3	81
27502780	NOT3_FAS11786	NOT3	76
27502781	NOT3_FAS11786	NOT3	80
27502782	NOT3_FAS11786	NOT3	111
27502783	NOT3_FAS11786	NOT3	53
27502784	NOT3_FAS11786	NOT3	109
27502785	NOT3_FAS11786	NOT3	152
27502786	NOT3_FAS11786	NOT3	140
27502787	NOT3_FAS11786	NOT3	119
27502788	NOT3_FAS11786	NOT3	104
27502789	NOT3_FAS11786	NOT3	124
27502790	NOT3_FAS11786	NOT3	57
27502791	NOT3_FAS11786	NOT3	42
27502792	NOT3_FAS11786	NOT3	57
27502793	NOT3_FAS11786	NOT3	53
27502794	NOT3_FAS11786	NOT3	126
27502795	NOT3_FAS11786	NOT3	104
27502796	NOT3_FAS11786	NOT3	164
27502797	NOT3_FAS11786	NOT3	99
27502798	NOT3_FAS11786	NOT3	47
27502799	NOT3_FAS11786	NOT3	147
27502800	NOT3_FAS11786	NOT3	129
27502801	NOT3_FAS11786	NOT3	93
27502802	NOT3_FAS11786	NOT3	180
27502803	NOT3_FAS11786	NOT3	80
27502804	NOT3_FAS11786	NOT3	145
27502805	NOT3_FAS11786	NOT3	78
27502806	NOT3_FAS11786	NOT3	55
27502807	NOT3_FAS11786	NOT3	111
27502808	NOT3_FAS11786	NOT3	124
27502809	NOT3_FAS11786	NOT3	78
27502810	NOT3_FAS11786	NOT3	49
27502811	NOT3_FAS11786	NOT3	170
27502812	NOT3_FAS11786	NOT3	91
27502813	NOT3_FAS11786	NOT3	100
27502814	NOT3_FAS11786	NOT3	58
27502815	NOT3_FAS11786	NOT3	149
27502816	NOT3_FAS11786	NOT3	64
27502817	NOT3_FAS11786	NOT3	83
27502818	NOT3_FAS11786	NOT3	77
27502819	NOT3_FAS11786	NOT3	101
27502820	NOT3_FAS11786	NOT3	96
27502821	NOT3_FAS11786	NOT3	79
27502822	NOT3_FAS11786	NOT3	92
27502823	NOT3_FAS11786	NOT3	173
27502824	NOT3_FAS11786	NOT3	117
27502825	NOT3_FAS11786	NOT3	147
27502826	NOT3_FAS11786	NOT3	157
27502827	NOT3_FAS11786	NOT3	90
27502828	NOT3_FAS11786	NOT3	143
27502829	NOT3_FAS11786	NOT3	48
27502830	NOT3_FAS11786	NOT3	85
27502831	NOT3_FAS11786	NOT3	50
27502832	NOT3_FAS11786	NOT3	153
27502833	NOT3_FAS11786	NOT3	129
27502834	NOT3_FAS11786	NOT3	52
27502835	NOT3_FAS11786	NOT3	74
27502836	NOT3_FAS11786	NOT3	170
27502837	NOT3_FAS11786	NOT3	95
27502838	NOT3_FAS11786	NOT3	148
27502839	NOT3_FAS11786	NOT3	154
27502840	NOT3_FAS11786	NOT3	38
27502841	NOT3_FAS11786	NOT3	91
27502842	NOT3_FAS11786	NOT3	55
27502843	NOT3_FAS11786	NOT3	144
27502844	NOT3_FAS11786	NOT3	93
27502845	NOT3_FAS11786	NOT3	169
27502846	NOT3_FAS11786	NOT3	40
27502847	NOT3_FAS11786	NOT3	195
27502848	NOT3_FAS11786	NOT3	39
27502849	NOT3_FAS11786	NOT3	157
27502850	NOT3_FAS11786	NOT3	51
27502851	NOT3_FAS11786	NOT3	136
27502852	NOT3_FAS11786	NOT3	125
27502853	NOT3_FAS11786	NOT3	169
27502854	NOT3_FAS11786	NOT3	57
27502855	NOT3_FAS11786	NOT3	156
27502856	NOT3_FAS11786	NOT3	165
27502857	NOT3_FAS11786	NOT3	85
27502858	NOT3_FAS11786	NOT3	129
27502859	NOT3_FAS11786	NOT3	56
27502860	NOT3_FAS11786	NOT3	57
27502861	NOT3_FAS11786	NOT3	120
27502862	NOT3_FAS11786	NOT3	165
27502863	NOT3_FAS11786	NOT3	102
27502864	NOT3_FAS11786	NOT3	96
27502865	NOT3_FAS11786	NOT3	139
27502866	NOT3_FAS11786	NOT3	134
27502867	NOT3_FAS11786	NOT3	64
27502868	NOT3_FAS11786	NOT3	187
27502869	NOT3_FAS11786	NOT3	125
27502870	NOT3_FAS11786	NOT3	71
27502871	NOT3_FAS11786	NOT3	125
27502872	NOT3_FAS11786	NOT3	202
27502873	NOT3_FAS11786	NOT3	116
27502874	NOT3_FAS11786	NOT3	65
27502875	NOT3_FAS11786	NOT3	78
27502876	NOT3_FAS11786	NOT3	149
27502877	NOT3_FAS11786	NOT3	52
27502878	NOT3_FAS11786	NOT3	87
27502879	NOT3_FAS11786	NOT3	157
27502880	NOT3_FAS11786	NOT3	97
27502881	NOT3_FAS11786	NOT3	49
27502882	NOT3_FAS11786	NOT3	97
27502883	NOT3_FAS11786	NOT3	185
27502884	NOT3_FAS11786	NOT3	158
27502885	NOT3_FAS11786	NOT3	113
27502886	NOT3_FAS11786	NOT3	116
27502887	NOT3_FAS11786	NOT3	8
27502888	NOT3_FAS11786	NOT3	49
27502889	NOT3_FAS11786	NOT3	77
27502890	NOT3_FAS11786	NOT3	145
27502891	NOT3_FAS11786	NOT3	74
27502892	NOT3_FAS11786	NOT3	60
27502893	NOT3_FAS11786	NOT3	103
27502894	NOT3_FAS11786	NOT3	110
27502895	NOT3_FAS11786	NOT3	94
27502896	NOT3_FAS11786	NOT3	156
27502897	NOT3_FAS11786	NOT3	73
27502898	NOT3_FAS11786	NOT3	74
27502899	NOT3_FAS11786	NOT3	102
27502900	NOT3_FAS11786	NOT3	117
27502901	NOT3_FAS11786	NOT3	64
27502902	NOT3_FAS11786	NOT3	115
27502903	NOT3_FAS11786	NOT3	94
27502904	NOT3_FAS11786	NOT3	85
27502905	NOT3_FAS11786	NOT3	49
27502906	NOT3_FAS11786	NOT3	27
27502907	NOT3_FAS11786	NOT3	73
27502908	NOT3_FAS11786	NOT3	98
27502909	NOT3_FAS11786	NOT3	186
27502910	NOT3_FAS11786	NOT3	168
27502911	NOT3_FAS11786	NOT3	134
27502912	NOT3_FAS11786	NOT3	143
27502913	NOT3_FAS11786	NOT3	111
27502914	NOT3_FAS11786	NOT3	101
27502915	NOT3_FAS11786	NOT3	84
27502916	NOT3_FAS11786	NOT3	122
27502917	NOT3_FAS11786	NOT3	52
27502918	NOT3_FAS11786	NOT3	71
27502919	NOT3_FAS11786	NOT3	96
27502920	NOT3_FAS11786	NOT3	86
27502921	NOT3_FAS11786	NOT3	81
27502922	NOT3_FAS11786	NOT3	109
27502923	NOT3_FAS11786	NOT3	117
27502924	NOT3_FAS11786	NOT3	140
27502925	NOT3_FAS11786	NOT3	49
27502926	NOT3_FAS11786	NOT3	36
27502927	NOT3_FAS11786	NOT3	71
27502928	NOT3_FAS11786	NOT3	70
27502929	NOT3_FAS11786	NOT3	64
27502930	NOT3_FAS11786	NOT3	125
27502931	NOT3_FAS11786	NOT3	78
27502932	NOT3_FAS11786	NOT3	74
27502933	NOT3_FAS11786	NOT3	107
27502934	NOT3_FAS11786	NOT3	175
27502935	NOT3_FAS11786	NOT3	115
27502936	NOT3_FAS11786	NOT3	94
27502937	NOT3_FAS11786	NOT3	75
27502938	NOT3_FAS11786	NOT3	52
27502939	NOT3_FAS11786	NOT3	188
27502940	NOT3_FAS11786	NOT3	104
27502941	NOT3_FAS11786	NOT3	141
27502942	NOT3_FAS11786	NOT3	138
27502943	NOT3_FAS11786	NOT3	118
27502944	NOT3_FAS11786	NOT3	123
27502945	NOT3_FAS11786	NOT3	67
27502946	NOT3_FAS11786	NOT3	69
27502947	NOT3_FAS11786	NOT3	126
27502948	NOT3_FAS11786	NOT3	135
27502949	NOT3_FAS11786	NOT3	85
27502950	NOT3_FAS11786	NOT3	102
27502951	NOT3_FAS11786	NOT3	98
27502952	NOT3_FAS11786	NOT3	72
27502953	NOT3_FAS11786	NOT3	201
27502954	NOT3_FAS11786	NOT3	160
27502955	NOT3_FAS11786	NOT3	68
27502956	NOT3_FAS11786	NOT3	135
27502957	NOT3_FAS11786	NOT3	112
27502958	NOT3_FAS11786	NOT3	165
27502959	NOT3_FAS11786	NOT3	85
27502960	NOT3_FAS11786	NOT3	60
27502961	NOT3_FAS11786	NOT3	105
27502962	NOT3_FAS11786	NOT3	165
27502963	NOT3_FAS11786	NOT3	108
27502964	NOT3_FAS11786	NOT3	102
27502965	NOT3_FAS11786	NOT3	82
27502966	NOT3_FAS11786	NOT3	118
27502967	NOT3_FAS11786	NOT3	84
27502968	NOT3_FAS11786	NOT3	106
27502969	NOT3_FAS11786	NOT3	143
27502970	NOT3_FAS11786	NOT3	67
27502971	NOT3_FAS11786	NOT3	153
27502972	NOT3_FAS11786	NOT3	86
27502973	NOT3_FAS11786	NOT3	113
27502974	NOT3_FAS11786	NOT3	172
27502975	NOT3_FAS11786	NOT3	84
27502976	NOT3_FAS11786	NOT3	140
27502977	NOT3_FAS11786	NOT3	35
27502978	NOT3_FAS11786	NOT3	94
27502979	NOT3_FAS11786	NOT3	127
27502980	NOT3_FAS11786	NOT3	44
27502981	NOT3_FAS11786	NOT3	138
27502982	NOT3_FAS11786	NOT3	64
27502983	NOT3_FAS11786	NOT3	87
27502984	NOT3_FAS11786	NOT3	134
27502985	NOT3_FAS11786	NOT3	121
27502986	NOT3_FAS11786	NOT3	187
27502987	NOT3_FAS11786	NOT3	202
27502988	NOT3_FAS11786	NOT3	120
27502989	NOT3_FAS11786	NOT3	102
27502990	NOT3_FAS11786	NOT3	90
27502991	NOT3_FAS11786	NOT3	166
27502992	NOT3_FAS11786	NOT3	149
27502993	NOT3_FAS11786	NOT3	51
27502994	NOT3_FAS11786	NOT3	78
27502995	NOT3_FAS11786	NOT3	46
27502996	NOT3_FAS11786	NOT3	106
27502997	NOT3_FAS11786	NOT3	69
27502998	NOT3_FAS11786	NOT3	86
27502999	NOT3_FAS11786	NOT3	74
27503000	NOT3_FAS11786	NOT3	108
27503001	NOT3_FAS11786	NOT3	109
27503002	NOT3_FAS11786	NOT3	80
27503003	NOT3_FAS11786	NOT3	95
27503004	NOT3_FAS11786	NOT3	135
27503005	NOT3_FAS11786	NOT3	98
27503006	NOT3_FAS11786	NOT3	165
27503007	NOT3_FAS11786	NOT3	100
27503008	NOT3_FAS11786	NOT3	178
27503009	NOT3_FAS11786	NOT3	98
27503010	NOT3_FAS11786	NOT3	72
27503011	NOT3_FAS11786	NOT3	74
27503012	NOT3_FAS11786	NOT3	92
27503013	NOT3_FAS11786	NOT3	93
27503014	NOT3_FAS11786	NOT3	76
27503015	NOT3_FAS11786	NOT3	82
27503016	NOT3_FAS11786	NOT3	164
27503017	NOT3_FAS11786	NOT3	150
27503018	NOT3_FAS11786	NOT3	63
27503019	NOT3_FAS11786	NOT3	58
27503020	NOT3_FAS11786	NOT3	67
27503021	NOT3_FAS11786	NOT3	70
27503022	NOT3_FAS11786	NOT3	51
27503023	NOT3_FAS11786	NOT3	85
27503024	NOT3_FAS11786	NOT3	95
27503025	NOT3_FAS11786	NOT3	117
27503026	NOT3_FAS11786	NOT3	164
27503027	NOT3_FAS11786	NOT3	149
27503028	NOT3_FAS11786	NOT3	112
27503029	NOT3_FAS11786	NOT3	127
27503030	NOT3_FAS11786	NOT3	151
27503031	NOT3_FAS11786	NOT3	167
27503032	NOT3_FAS11786	NOT3	88
27503033	NOT3_FAS11786	NOT3	26
27503034	NOT3_FAS11786	NOT3	32
27503035	NOT3_FAS11786	NOT3	166
27503036	NOT3_FAS11786	NOT3	79
27503037	NOT3_FAS11786	NOT3	46
27503038	NOT3_FAS11786	NOT3	57
27503039	NOT3_FAS11786	NOT3	99
27503040	NOT3_FAS11786	NOT3	119
27503041	NOT3_FAS11786	NOT3	144
27503042	NOT3_FAS11786	NOT3	73
27503043	NOT3_FAS11786	NOT3	72
27503044	NOT3_FAS11786	NOT3	150
27503045	NOT3_FAS11786	NOT3	132
27503046	NOT3_FAS11786	NOT3	54
27503047	NOT3_FAS11786	NOT3	129
27503048	NOT3_FAS11786	NOT3	89
27503049	NOT3_FAS11786	NOT3	70
27503050	NOT3_FAS11786	NOT3	138
27503051	NOT3_FAS11786	NOT3	157
27503052	NOT3_FAS11786	NOT3	133
27503053	NOT3_FAS11786	NOT3	84
27503054	NOT3_FAS11786	NOT3	168
27503055	NOT3_FAS11786	NOT3	68
27503056	NOT3_FAS11786	NOT3	76
27503057	NOT3_FAS11786	NOT3	49
27503058	NOT3_FAS11786	NOT3	61
27503059	NOT3_FAS11786	NOT3	139
27503060	NOT3_FAS11786	NOT3	89
27503061	NOT3_FAS11786	NOT3	37
27503062	NOT3_FAS11786	NOT3	67
27503063	NOT3_FAS11786	NOT3	105
27503064	NOT3_FAS11786	NOT3	87
27503065	NOT3_FAS11786	NOT3	96
27503066	NOT3_FAS11786	NOT3	34
27503067	NOT3_FAS11786	NOT3	182
27503068	NOT3_FAS11786	NOT3	89
27503069	NOT3_FAS11786	NOT3	69
27503070	NOT3_FAS11786	NOT3	126
27503071	NOT3_FAS11786	NOT3	29
27503072	NOT3_FAS11786	NOT3	126
27503073	NOT3_FAS11786	NOT3	159
27503074	NOT3_FAS11786	NOT3	63
27503075	NOT3_FAS11786	NOT3	99
27503076	NOT3_FAS11786	NOT3	82
27503077	NOT3_FAS11786	NOT3	122
27503078	NOT3_FAS11786	NOT3	62
27503079	NOT3_FAS11786	NOT3	69
27503080	NOT3_FAS11786	NOT3	50
27503081	NOT3_FAS11786	NOT3	141
27503082	NOT3_FAS11786	NOT3	139
27503083	NOT3_FAS11786	NOT3	135
27503084	NOT3_FAS11786	NOT3	61
27503085	NOT3_FAS11786	NOT3	48
27503086	NOT3_FAS11786	NOT3	138
27503087	NOT3_FAS11786	NOT3	127
27503088	NOT3_FAS11786	NOT3	110
27503089	NOT3_FAS11786	NOT3	90
27503090	NOT3_FAS11786	NOT3	82
27503091	NOT3_FAS11786	NOT3	124
27503092	NOT3_FAS11786	NOT3	69
27503093	NOT3_FAS11786	NOT3	110
27503094	NOT3_FAS11786	NOT3	78
27503095	NOT3_FAS11786	NOT3	123
27503096	NOT3_FAS11786	NOT3	95
27503097	NOT3_FAS11786	NOT3	59
27503098	NOT3_FAS11786	NOT3	90
27503099	NOT3_FAS11786	NOT3	83
27503100	NOT3_FAS11786	NOT3	91
27503101	NOT3_FAS11786	NOT3	247
27503102	NOT3_FAS11786	NOT3	108
27503103	NOT3_FAS11786	NOT3	112
27503104	NOT3_FAS11786	NOT3	252
27503105	NOT3_FAS11786	NOT3	121
27503106	NOT3_FAS11786	NOT3	97
27503107	NOT3_FAS11786	NOT3	117
27503108	NOT3_FAS11786	NOT3	59
27503109	NOT3_FAS11786	NOT3	69
27503110	NOT3_FAS11786	NOT3	155
27503111	NOT3_FAS11786	NOT3	139
27503112	NOT3_FAS11786	NOT3	42
27503113	NOT3_FAS11786	NOT3	92
27503114	NOT3_FAS11786	NOT3	155
27503115	NOT3_FAS11786	NOT3	182
27503116	NOT3_FAS11786	NOT3	43
27503117	NOT3_FAS11786	NOT3	45
27503118	NOT3_FAS11786	NOT3	73
27503119	NOT3_FAS11786	NOT3	177
27503120	NOT3_FAS11786	NOT3	107
27503121	NOT3_FAS11786	NOT3	55
27503122	NOT3_FAS11786	NOT3	90
27503123	NOT3_FAS11786	NOT3	46
27503124	NOT3_FAS11786	NOT3	176
27503125	NOT3_FAS11786	NOT3	131
27503126	NOT3_FAS11786	NOT3	100
27503127	NOT3_FAS11786	NOT3	15
27503128	NOT3_FAS11786	NOT3	122
27503129	NOT3_FAS11786	NOT3	172
27503130	NOT3_FAS11786	NOT3	154
27503131	NOT3_FAS11786	NOT3	150
27503132	NOT3_FAS11786	NOT3	51
27503133	NOT3_FAS11786	NOT3	100
27503134	NOT3_FAS11786	NOT3	122
27503135	NOT3_FAS11786	NOT3	166
27503136	NOT3_FAS11786	NOT3	53
27503137	NOT3_FAS11786	NOT3	94
27503138	NOT3_FAS11786	NOT3	150
27503139	NOT3_FAS11786	NOT3	54
27503140	NOT3_FAS11786	NOT3	91
27503141	NOT3_FAS11786	NOT3	101
27503142	NOT3_FAS11786	NOT3	92
27503143	NOT3_FAS11786	NOT3	110
27503144	NOT3_FAS11786	NOT3	38
27503145	NOT3_FAS11786	NOT3	125
27503146	NOT3_FAS11786	NOT3	90
27503147	NOT3_FAS11786	NOT3	59
27503148	NOT3_FAS11786	NOT3	120
27503149	NOT3_FAS11786	NOT3	40
27503150	NOT3_FAS11786	NOT3	83
27503151	NOT3_FAS11786	NOT3	94
27503152	NOT3_FAS11786	NOT3	51
27503153	NOT3_FAS11786	NOT3	46
27503154	NOT3_FAS11786	NOT3	76
27503155	NOT3_FAS11786	NOT3	184
27503156	NOT3_FAS11786	NOT3	87
27503157	NOT3_FAS11786	NOT3	72
27503158	NOT3_FAS11786	NOT3	78
27503159	NOT3_FAS11786	NOT3	149
27503160	NOT3_FAS11786	NOT3	202
27503161	NOT3_FAS11786	NOT3	84
27503162	NOT3_FAS11786	NOT3	53
27503163	NOT3_FAS11786	NOT3	126
27503164	NOT3_FAS11786	NOT3	134
27503165	NOT3_FAS11786	NOT3	153
27503166	NOT3_FAS11786	NOT3	55
27503167	NOT3_FAS11786	NOT3	136
27503168	NOT3_FAS11786	NOT3	37
27503169	NOT3_FAS11786	NOT3	52
27503170	NOT3_FAS11786	NOT3	80
27503171	NOT3_FAS11786	NOT3	103
27503172	NOT3_FAS11786	NOT3	143
27503173	NOT3_FAS11786	NOT3	70
27503174	NOT3_FAS11786	NOT3	199
27503175	NOT3_FAS11786	NOT3	66
27503176	NOT3_FAS11786	NOT3	68
27503177	NOT3_FAS11786	NOT3	144
27503178	NOT3_FAS11786	NOT3	64
27503179	NOT3_FAS11786	NOT3	64
27503180	NOT3_FAS11786	NOT3	167
27503181	NOT3_FAS11786	NOT3	82
27503182	NOT3_FAS11786	NOT3	86
27503183	NOT3_FAS11786	NOT3	92
27503184	NOT3_FAS11786	NOT3	76
27503185	NOT3_FAS11786	NOT3	111
27503186	NOT3_FAS11786	NOT3	73
27503187	NOT3_FAS11786	NOT3	32
27503188	NOT3_FAS11786	NOT3	67
27503189	NOT3_FAS11786	NOT3	115
27503190	NOT3_FAS11786	NOT3	85
27503191	NOT3_FAS11786	NOT3	136
27503192	NOT3_FAS11786	NOT3	74
27503193	NOT3_FAS11786	NOT3	130
27503194	NOT3_FAS11786	NOT3	146
27503195	NOT3_FAS11786	NOT3	82
27503196	NOT3_FAS11786	NOT3	118
27503197	NOT3_FAS11786	NOT3	56
27503198	NOT3_FAS11786	NOT3	159
27503199	NOT3_FAS11786	NOT3	139
27503200	NOT3_FAS11786	NOT3	37
27503201	NOT3_FAS11786	NOT3	49
27503202	NOT3_FAS11786	NOT3	153
27503203	NOT3_FAS11786	NOT3	100
27503204	NOT3_FAS11786	NOT3	162
27503205	NOT3_FAS11786	NOT3	61
27503206	NOT3_FAS11786	NOT3	47
27503207	NOT3_FAS11786	NOT3	126
27503208	NOT3_FAS11786	NOT3	103
27503209	NOT3_FAS11786	NOT3	90
27503210	NOT3_FAS11786	NOT3	93
27503211	NOT3_FAS11786	NOT3	169
27503212	NOT3_FAS11786	NOT3	47
27503213	NOT3_FAS11786	NOT3	173
27503214	NOT3_FAS11786	NOT3	159
27503215	NOT3_FAS11786	NOT3	119
27503216	NOT3_FAS11786	NOT3	62
27503217	NOT3_FAS11786	NOT3	134
27503218	NOT3_FAS11786	NOT3	103
27503219	NOT3_FAS11786	NOT3	132
27503220	NOT3_FAS11786	NOT3	108
27503221	NOT3_FAS11786	NOT3	9
27503222	NOT3_FAS11786	NOT3	84
27503223	NOT3_FAS11786	NOT3	101
27503224	NOT3_FAS11786	NOT3	87
27503225	NOT3_FAS11786	NOT3	106
27503226	NOT3_FAS11786	NOT3	70
27503227	NOT3_FAS11786	NOT3	80
27503228	NOT3_FAS11786	NOT3	162
27503229	NOT3_FAS11786	NOT3	64
27503230	NOT3_FAS11786	NOT3	71
27503231	NOT3_FAS11786	NOT3	97
27503232	NOT3_FAS11786	NOT3	49
27503233	NOT3_FAS11786	NOT3	128
27503234	NOT3_FAS11786	NOT3	75
27503235	NOT3_FAS11786	NOT3	34
27503236	NOT3_FAS11786	NOT3	87
27503237	NOT3_FAS11786	NOT3	50
27503238	NOT3_FAS11786	NOT3	131
27503239	NOT3_FAS11786	NOT3	139
27503240	NOT3_FAS11786	NOT3	20
27503241	NOT3_FAS11786	NOT3	105
27503242	NOT3_FAS11786	NOT3	156
27503243	NOT3_FAS11786	NOT3	86
27503244	NOT3_FAS11786	NOT3	125
27503245	NOT3_FAS11786	NOT3	121
27503246	NOT3_FAS11786	NOT3	78
27503247	NOT3_FAS11786	NOT3	160
27503248	NOT3_FAS11786	NOT3	167
27503249	NOT3_FAS11786	NOT3	106
27503250	NOT3_FAS11786	NOT3	65
27503251	NOT3_FAS11786	NOT3	132
27503252	NOT3_FAS11786	NOT3	53
27503253	NOT3_FAS11786	NOT3	95
27503254	NOT3_FAS11786	NOT3	54
27503255	NOT3_FAS11786	NOT3	94
27503256	NOT3_FAS11786	NOT3	151
27503257	NOT3_FAS11786	NOT3	105
27503258	NOT3_FAS11786	NOT3	147
27503259	NOT3_FAS11786	NOT3	74
27503260	NOT3_FAS11786	NOT3	100
27503261	NOT3_FAS11786	NOT3	185
27503262	NOT3_FAS11786	NOT3	170
27503263	NOT3_FAS11786	NOT3	122
27503264	NOT3_FAS11786	NOT3	79
27503265	NOT3_FAS11786	NOT3	57
27503266	NOT3_FAS11786	NOT3	130
27503267	NOT3_FAS11786	NOT3	133
27503268	NOT3_FAS11786	NOT3	88
27503269	NOT3_FAS11786	NOT3	61
27503270	NOT3_FAS11786	NOT3	88
27503271	NOT3_FAS11786	NOT3	160
27503272	NOT3_FAS11786	NOT3	93
27503273	NOT3_FAS11786	NOT3	56
27503274	NOT3_FAS11786	NOT3	144
27503275	NOT3_FAS11786	NOT3	89
27503276	NOT3_FAS11786	NOT3	154
27503277	NOT3_FAS11786	NOT3	47
27503278	NOT3_FAS11786	NOT3	138
27503279	NOT3_FAS11786	NOT3	61
27503280	NOT3_FAS11786	NOT3	145
27503281	NOT3_FAS11786	NOT3	154
27503282	NOT3_FAS11786	NOT3	162
27503283	NOT3_FAS11786	NOT3	110
27503284	NOT3_FAS11786	NOT3	71
27503285	NOT3_FAS11786	NOT3	106
27503286	NOT3_FAS11786	NOT3	63
27503287	NOT3_FAS11786	NOT3	111
27503288	NOT3_FAS11786	NOT3	140
27503289	NOT3_FAS11786	NOT3	64
27503290	NOT3_FAS11786	NOT3	54
27503291	NOT3_FAS11786	NOT3	95
27503292	NOT3_FAS11786	NOT3	81
27503293	NOT3_FAS11786	NOT3	110
27503294	NOT3_FAS11786	NOT3	105
27503295	NOT3_FAS11786	NOT3	60
27503296	NOT3_FAS11786	NOT3	96
27503297	NOT3_FAS11786	NOT3	60
27503298	NOT3_FAS11786	NOT3	79
27503299	NOT3_FAS11786	NOT3	135
27503300	NOT3_FAS11786	NOT3	95
27503301	NOT3_FAS11786	NOT3	90
27503302	NOT3_FAS11786	NOT3	88
27503303	NOT3_FAS11786	NOT3	70
27503304	NOT3_FAS11786	NOT3	104
27503305	NOT3_FAS11786	NOT3	73
27503306	NOT3_FAS11786	NOT3	75
27503307	NOT3_FAS11786	NOT3	50
27503308	NOT3_FAS11786	NOT3	84
27503309	NOT3_FAS11786	NOT3	162
27503310	NOT3_FAS11786	NOT3	96
27503311	NOT3_FAS11786	NOT3	158
27503312	NOT3_FAS11786	NOT3	60
27503313	NOT3_FAS11786	NOT3	132
27503314	NOT3_FAS11786	NOT3	51
27503315	NOT3_FAS11786	NOT3	90
27503316	NOT3_FAS11786	NOT3	107
27503317	NOT3_FAS11786	NOT3	110
27503318	NOT3_FAS11786	NOT3	38
27503319	NOT3_FAS11786	NOT3	75
27503320	NOT3_FAS11786	NOT3	92
27503321	NOT3_FAS11786	NOT3	222
27503322	NOT3_FAS11786	NOT3	55
27503323	NOT3_FAS11786	NOT3	155
27503324	NOT3_FAS11786	NOT3	133
27503325	NOT3_FAS11786	NOT3	90
27503326	NOT3_FAS11786	NOT3	169
27503327	NOT3_FAS11786	NOT3	90
27503328	NOT3_FAS11786	NOT3	115
27503329	NOT3_FAS11786	NOT3	100
27503330	NOT3_FAS11786	NOT3	106
27503331	NOT3_FAS11786	NOT3	175
27503332	NOT3_FAS11786	NOT3	76
27503333	NOT3_FAS11786	NOT3	138
27503334	NOT3_FAS11786	NOT3	253
27503335	NOT3_FAS11786	NOT3	119
27503336	NOT3_FAS11786	NOT3	167
27503337	NOT3_FAS11786	NOT3	65
27503338	NOT3_FAS11786	NOT3	51
27503339	NOT3_FAS11786	NOT3	67
27503340	NOT3_FAS11786	NOT3	100
27503341	NOT3_FAS11786	NOT3	99
27503342	NOT3_FAS11786	NOT3	124
27503343	NOT3_FAS11786	NOT3	105
27503344	NOT3_FAS11786	NOT3	344
27503345	NOT3_FAS11786	NOT3	117
27503346	NOT3_FAS11786	NOT3	93
27503347	NOT3_FAS11786	NOT3	159
27503348	NOT3_FAS11786	NOT3	134
27503349	NOT3_FAS11786	NOT3	52
27503350	NOT3_FAS11786	NOT3	46
27503351	NOT3_FAS11786	NOT3	132
27503352	NOT3_FAS11786	NOT3	207
27503353	NOT3_FAS11786	NOT3	157
27503354	NOT3_FAS11786	NOT3	95
27503355	NOT3_FAS11786	NOT3	153
27503356	NOT3_FAS11786	NOT3	69
27503357	NOT3_FAS11786	NOT3	37
27503358	NOT3_FAS11786	NOT3	41
27503359	NOT3_FAS11786	NOT3	72
27503360	NOT3_FAS11786	NOT3	114
27503361	NOT3_FAS11786	NOT3	131
27503362	NOT3_FAS11786	NOT3	84
27503363	NOT3_FAS11786	NOT3	117
27503364	NOT3_FAS11786	NOT3	128
27503365	NOT3_FAS11786	NOT3	78
27503366	NOT3_FAS11786	NOT3	53
27503367	NOT3_FAS11786	NOT3	84
27503368	NOT3_FAS11786	NOT3	99
27503369	NOT3_FAS11786	NOT3	52
27503370	NOT3_FAS11786	NOT3	112
27503371	NOT3_FAS11786	NOT3	66
27503372	NOT3_FAS11786	NOT3	54
27503373	NOT3_FAS11786	NOT3	72
27503374	NOT3_FAS11786	NOT3	163
27503375	NOT3_FAS11786	NOT3	41
27503376	NOT3_FAS11786	NOT3	96
27503377	NOT3_FAS11786	NOT3	116
27503378	NOT3_FAS11786	NOT3	150
27503379	NOT3_FAS11786	NOT3	61
27503380	NOT3_FAS11786	NOT3	47
27503381	NOT3_FAS11786	NOT3	116
27503382	NOT3_FAS11786	NOT3	64
27503383	NOT3_FAS11786	NOT3	80
27503384	NOT3_FAS11786	NOT3	73
27503385	NOT3_FAS11786	NOT3	50
27503386	NOT3_FAS11786	NOT3	123
27503387	NOT3_FAS11786	NOT3	154
27503388	NOT3_FAS11786	NOT3	136
27503389	NOT3_FAS11786	NOT3	86
27503390	NOT3_FAS11786	NOT3	147
27503391	NOT3_FAS11786	NOT3	81
27503392	NOT3_FAS11786	NOT3	138
27503393	NOT3_FAS11786	NOT3	135
27503394	NOT3_FAS11786	NOT3	199
27503395	NOT3_FAS11786	NOT3	127
27503396	NOT3_FAS11786	NOT3	84
27503397	NOT3_FAS11786	NOT3	119
27503398	NOT3_FAS11786	NOT3	110
27503399	NOT3_FAS11786	NOT3	142
27503400	NOT3_FAS11786	NOT3	105
27503401	NOT3_FAS11786	NOT3	43
27503402	NOT3_FAS11786	NOT3	107
27503403	NOT3_FAS11786	NOT3	31
27503404	NOT3_FAS11786	NOT3	42
27503405	NOT3_FAS11786	NOT3	131
27503406	NOT3_FAS11786	NOT3	64
27503407	NOT3_FAS11786	NOT3	93
27503408	NOT3_FAS11786	NOT3	91
27503409	NOT3_FAS11786	NOT3	148
27503410	NOT3_FAS11786	NOT3	95
27503411	NOT3_FAS11786	NOT3	71
27503412	NOT3_FAS11786	NOT3	171
27503413	NOT3_FAS11786	NOT3	112
27503414	NOT3_FAS11786	NOT3	113
27503415	NOT3_FAS11786	NOT3	68
27503416	NOT3_FAS11786	NOT3	140
27503417	NOT3_FAS11786	NOT3	192
27503418	NOT3_FAS11786	NOT3	93
27503419	NOT3_FAS11786	NOT3	139
27503420	NOT3_FAS11786	NOT3	176
27503421	NOT3_FAS11786	NOT3	79
27503422	NOT3_FAS11786	NOT3	118
27503423	NOT3_FAS11786	NOT3	41
27503424	NOT3_FAS11786	NOT3	91
27503425	NOT3_FAS11786	NOT3	46
27503426	NOT3_FAS11786	NOT3	107
27503427	NOT3_FAS11786	NOT3	171
27503428	NOT3_FAS11786	NOT3	60
27503429	NOT3_FAS11786	NOT3	95
27503430	NOT3_FAS11786	NOT3	93
27503431	NOT3_FAS11786	NOT3	142
27503432	NOT3_FAS11786	NOT3	85
27503433	NOT3_FAS11786	NOT3	174
27503434	NOT3_FAS11786	NOT3	172
27503435	NOT3_FAS11786	NOT3	120
27503436	NOT3_FAS11786	NOT3	254
27503437	NOT3_FAS11786	NOT3	122
27503438	NOT3_FAS11786	NOT3	54
27503439	NOT3_FAS11786	NOT3	98
27503440	NOT3_FAS11786	NOT3	122
27503441	NOT3_FAS11786	NOT3	59
27503442	NOT3_FAS11786	NOT3	83
27503443	NOT3_FAS11786	NOT3	141
27503444	NOT3_FAS11786	NOT3	140
27503445	NOT3_FAS11786	NOT3	152
27503446	NOT3_FAS11786	NOT3	56
27503447	NOT3_FAS11786	NOT3	175
27503448	NOT3_FAS11786	NOT3	81
27503449	NOT3_FAS11786	NOT3	48
27503450	NOT3_FAS11786	NOT3	123
27503451	NOT3_FAS11786	NOT3	79
27503452	NOT3_FAS11786	NOT3	147
27503453	NOT3_FAS11786	NOT3	37
27503454	NOT3_FAS11786	NOT3	110
27503455	NOT3_FAS11786	NOT3	122
27503456	NOT3_FAS11786	NOT3	103
27503457	NOT3_FAS11786	NOT3	71
27503458	NOT3_FAS11786	NOT3	133
27503459	NOT3_FAS11786	NOT3	33
27503460	NOT3_FAS11786	NOT3	81
27503461	NOT3_FAS11786	NOT3	122
27503462	NOT3_FAS11786	NOT3	169
27503463	NOT3_FAS11786	NOT3	146
27503464	NOT3_FAS11786	NOT3	46
27503465	NOT3_FAS11786	NOT3	61
27503466	NOT3_FAS11786	NOT3	64
27503467	NOT3_FAS11786	NOT3	70
27503468	NOT3_FAS11786	NOT3	80
27503469	NOT3_FAS11786	NOT3	75
27503470	NOT3_FAS11786	NOT3	114
27503471	NOT3_FAS11786	NOT3	147
27503472	NOT3_FAS11786	NOT3	50
27503473	NOT3_FAS11786	NOT3	94
27503474	NOT3_FAS11786	NOT3	81
27503475	NOT3_FAS11786	NOT3	116
27503476	NOT3_FAS11786	NOT3	129
27503477	NOT3_FAS11786	NOT3	77
27503478	NOT3_FAS11786	NOT3	101
27503479	NOT3_FAS11786	NOT3	101
27503480	NOT3_FAS11786	NOT3	130
27503481	NOT3_FAS11786	NOT3	125
27503482	NOT3_FAS11786	NOT3	150
27503483	NOT3_FAS11786	NOT3	44
27503484	NOT3_FAS11786	NOT3	86
27503485	NOT3_FAS11786	NOT3	126
27503486	NOT3_FAS11786	NOT3	109
27503487	NOT3_FAS11786	NOT3	131
27503488	NOT3_FAS11786	NOT3	89
27503489	NOT3_FAS11786	NOT3	60
27503490	NOT3_FAS11786	NOT3	179
27503491	NOT3_FAS11786	NOT3	157
27503492	NOT3_FAS11786	NOT3	76
27503493	NOT3_FAS11786	NOT3	55
27503494	NOT3_FAS11786	NOT3	121
27503495	NOT3_FAS11786	NOT3	114
27503496	NOT3_FAS11786	NOT3	193
27503497	NOT3_FAS11786	NOT3	101
27503498	NOT3_FAS11786	NOT3	95
27503499	NOT3_FAS11786	NOT3	143
27503500	NOT3_FAS11786	NOT3	92
27503501	NOT3_FAS11786	NOT3	111
27503502	NOT3_FAS11786	NOT3	95
27503503	NOT3_FAS11786	NOT3	70
27503504	NOT3_FAS11786	NOT3	91
27503505	NOT3_FAS11786	NOT3	124
27503506	NOT3_FAS11786	NOT3	97
27503507	NOT3_FAS11786	NOT3	119
27503508	NOT3_FAS11786	NOT3	83
27503509	NOT3_FAS11786	NOT3	70
27503510	NOT3_FAS11786	NOT3	66
27503511	NOT3_FAS11786	NOT3	68
27503512	NOT3_FAS11786	NOT3	172
27503513	NOT3_FAS11786	NOT3	99
27503514	NOT3_FAS11786	NOT3	194
27503515	NOT3_FAS11786	NOT3	113
27503516	NOT3_FAS11786	NOT3	201
27503517	NOT3_FAS11786	NOT3	94
27503518	NOT3_FAS11786	NOT3	85
27503519	NOT3_FAS11786	NOT3	55
27503520	NOT3_FAS11786	NOT3	54
27503521	NOT3_FAS11786	NOT3	150
27503522	NOT3_FAS11786	NOT3	104
27503523	NOT3_FAS11786	NOT3	71
27503524	NOT3_FAS11786	NOT3	148
27503525	NOT3_FAS11786	NOT3	72
27503526	NOT3_FAS11786	NOT3	71
27503527	NOT3_FAS11786	NOT3	50
27503528	NOT3_FAS11786	NOT3	171
27503529	NOT3_FAS11786	NOT3	96
27503530	NOT3_FAS11786	NOT3	123
27503531	NOT3_FAS11786	NOT3	39
27503532	NOT3_FAS11786	NOT3	60
27503533	NOT3_FAS11786	NOT3	67
27503534	NOT3_FAS11786	NOT3	99
27503535	NOT3_FAS11786	NOT3	117
27503536	NOT3_FAS11786	NOT3	71
27503537	NOT3_FAS11786	NOT3	79
27503538	NOT3_FAS11786	NOT3	108
27503539	NOT3_FAS11786	NOT3	144
27503540	NOT3_FAS11786	NOT3	178
27503541	NOT3_FAS11786	NOT3	12
27503542	NOT3_FAS11786	NOT3	91
27503543	NOT3_FAS11786	NOT3	88
27503544	NOT3_FAS11786	NOT3	77
27503545	NOT3_FAS11786	NOT3	74
27503546	NOT3_FAS11786	NOT3	208
27503547	NOT3_FAS11786	NOT3	154
27503548	NOT3_FAS11786	NOT3	123
27503549	NOT3_FAS11786	NOT3	148
27503550	NOT3_FAS11786	NOT3	77
27503551	NOT3_FAS11786	NOT3	91
27503552	NOT3_FAS11786	NOT3	80
27503553	NOT3_FAS11786	NOT3	116
27503554	NOT3_FAS11786	NOT3	79
27503555	NOT3_FAS11786	NOT3	116
27503556	NOT3_FAS11786	NOT3	55
27503557	NOT3_FAS11786	NOT3	129
27503558	NOT3_FAS11786	NOT3	63
27503559	NOT3_FAS11786	NOT3	100
27503560	NOT3_FAS11786	NOT3	20
27503561	NOT3_FAS11786	NOT3	48
27503562	NOT3_FAS11786	NOT3	149
27503563	NOT3_FAS11786	NOT3	57
27503564	NOT3_FAS11786	NOT3	62
27503565	NOT3_FAS11786	NOT3	158
27503566	NOT3_FAS11786	NOT3	46
27503567	NOT3_FAS11786	NOT3	75
27503568	NOT3_FAS11786	NOT3	34
27503569	NOT3_FAS11786	NOT3	107
27503570	NOT3_FAS11786	NOT3	43
27503571	NOT3_FAS11786	NOT3	76
27503572	NOT3_FAS11786	NOT3	14
27503573	NOT3_FAS11786	NOT3	123
27503574	NOT3_FAS11786	NOT3	86
27503575	NOT3_FAS11786	NOT3	60
27503576	NOT3_FAS11786	NOT3	76
27503577	NOT3_FAS11786	NOT3	86
27503578	NOT3_FAS11786	NOT3	41
27503579	NOT3_FAS11786	NOT3	46
27503580	NOT3_FAS11786	NOT3	170
27503581	NOT3_FAS11786	NOT3	27
27503582	NOT3_FAS11786	NOT3	114
27503583	NOT3_FAS11786	NOT3	143
27503584	NOT3_FAS11786	NOT3	112
27503585	NOT3_FAS11786	NOT3	50
27503586	NOT3_FAS11786	NOT3	187
27503587	NOT3_FAS11786	NOT3	124
27503588	NOT3_FAS11786	NOT3	114
27503589	NOT3_FAS11786	NOT3	88
27503590	NOT3_FAS11786	NOT3	96
27503591	NOT3_FAS11786	NOT3	81
27503592	NOT3_FAS11786	NOT3	106
27503593	NOT3_FAS11786	NOT3	57
27503594	NOT3_FAS11786	NOT3	79
27503595	NOT3_FAS11786	NOT3	134
27503596	NOT3_FAS11786	NOT3	105
27503597	NOT3_FAS11786	NOT3	141
27503598	NOT3_FAS11786	NOT3	95
27503599	NOT3_FAS11786	NOT3	125
27503600	NOT3_FAS11786	NOT3	128
27503601	NOT3_FAS11786	NOT3	83
27503602	NOT3_FAS11786	NOT3	142
27503603	NOT3_FAS11786	NOT3	129
27503604	NOT3_FAS11786	NOT3	144
27503605	NOT3_FAS11786	NOT3	78
27503606	NOT3_FAS11786	NOT3	144
27503607	NOT3_FAS11786	NOT3	89
27503608	NOT3_FAS11786	NOT3	91
27503609	NOT3_FAS11786	NOT3	106
27503610	NOT3_FAS11786	NOT3	53
27503611	NOT3_FAS11786	NOT3	56
27503612	NOT3_FAS11786	NOT3	86
27503613	NOT3_FAS11786	NOT3	79
27503614	NOT3_FAS11786	NOT3	43
27503615	NOT3_FAS11786	NOT3	61
27503616	NOT3_FAS11786	NOT3	49
27503617	NOT3_FAS11786	NOT3	86
27503618	NOT3_FAS11786	NOT3	118
27503619	NOT3_FAS11786	NOT3	154
27503620	NOT3_FAS11786	NOT3	103
27503621	NOT3_FAS11786	NOT3	237
27503622	NOT3_FAS11786	NOT3	145
27503623	NOT3_FAS11786	NOT3	73
27503624	NOT3_FAS11786	NOT3	141
27503625	NOT3_FAS11786	NOT3	90
27503626	NOT3_FAS11786	NOT3	119
27503627	NOT3_FAS11786	NOT3	48
27503628	NOT3_FAS11786	NOT3	66
27503629	NOT3_FAS11786	NOT3	160
27503630	NOT3_FAS11786	NOT3	62
27503631	NOT3_FAS11786	NOT3	181
27503632	NOT3_FAS11786	NOT3	174
27503633	NOT3_FAS11786	NOT3	65
27503634	NOT3_FAS11786	NOT3	159
27503635	NOT3_FAS11786	NOT3	140
27503636	NOT3_FAS11786	NOT3	144
27503637	NOT3_FAS11786	NOT3	141
27503638	NOT3_FAS11786	NOT3	131
27503639	NOT3_FAS11786	NOT3	102
27503640	NOT3_FAS11786	NOT3	122
27503641	NOT3_FAS11786	NOT3	148
27503642	NOT3_FAS11786	NOT3	128
27503643	NOT3_FAS11786	NOT3	63
27503644	NOT3_FAS11786	NOT3	65
27503645	NOT3_FAS11786	NOT3	40
27503646	NOT3_FAS11786	NOT3	134
27503647	NOT3_FAS11786	NOT3	54
27503648	NOT3_FAS11786	NOT3	67
27503649	NOT3_FAS11786	NOT3	77
27503650	NOT3_FAS11786	NOT3	173
27503651	NOT3_FAS11786	NOT3	43
27503652	NOT3_FAS11786	NOT3	76
27503653	NOT3_FAS11786	NOT3	140
27503654	NOT3_FAS11786	NOT3	116
27503655	NOT3_FAS11786	NOT3	107
27503656	NOT3_FAS11786	NOT3	90
27503657	NOT3_FAS11786	NOT3	59
27503658	NOT3_FAS11786	NOT3	109
27503659	NOT3_FAS11786	NOT3	118
27503660	NOT3_FAS11786	NOT3	170
27503661	NOT3_FAS11786	NOT3	66
27503662	NOT3_FAS11786	NOT3	140
27503663	NOT3_FAS11786	NOT3	58
27503664	NOT3_FAS11786	NOT3	100
27503665	NOT3_FAS11786	NOT3	139
27503666	NOT3_FAS11786	NOT3	88
27503667	NOT3_FAS11786	NOT3	55
27503668	NOT3_FAS11786	NOT3	120
27503669	NOT3_FAS11786	NOT3	201
27503670	NOT3_FAS11786	NOT3	20
27503671	NOT3_FAS11786	NOT3	123
27503672	NOT3_FAS11786	NOT3	67
27503673	NOT3_FAS11786	NOT3	117
27503674	NOT3_FAS11786	NOT3	34
27503675	NOT3_FAS11786	NOT3	73
27503676	NOT3_FAS11786	NOT3	79
27503677	NOT3_FAS11786	NOT3	81
27503678	NOT3_FAS11786	NOT3	104
27503679	NOT3_FAS11786	NOT3	100
27503680	NOT3_FAS11786	NOT3	89
27503681	NOT3_FAS11786	NOT3	141
27503682	NOT3_FAS11786	NOT3	42
27503683	NOT3_FAS11786	NOT3	162
27503684	NOT3_FAS11786	NOT3	85
27503685	NOT3_FAS11786	NOT3	110
27503686	NOT3_FAS11786	NOT3	137
27503687	NOT3_FAS11786	NOT3	142
27503688	NOT3_FAS11786	NOT3	143
27503689	NOT3_FAS11786	NOT3	93
27503690	NOT3_FAS11786	NOT3	69
27503691	NOT3_FAS11786	NOT3	57
27503692	NOT3_FAS11786	NOT3	100
27503693	NOT3_FAS11786	NOT3	111
27503694	NOT3_FAS11786	NOT3	95
27503695	NOT3_FAS11786	NOT3	113
27503696	NOT3_FAS11786	NOT3	84
27503697	NOT3_FAS11786	NOT3	66
27503698	NOT3_FAS11786	NOT3	108
27503699	NOT3_FAS11786	NOT3	144
27503700	NOT3_FAS11786	NOT3	175
27503701	NOT3_FAS11786	NOT3	159
27503702	NOT3_FAS11786	NOT3	115
27503703	NOT3_FAS11786	NOT3	35
27503704	NOT3_FAS11786	NOT3	120
27503705	NOT3_FAS11786	NOT3	220
27503706	NOT3_FAS11786	NOT3	193
27503707	NOT3_FAS11786	NOT3	87
27503708	NOT3_FAS11786	NOT3	65
27503709	NOT3_FAS11786	NOT3	166
27503710	NOT3_FAS11786	NOT3	85
27503711	NOT3_FAS11786	NOT3	126
27503712	NOT3_FAS11786	NOT3	46
27503713	NOT3_FAS11786	NOT3	75
27503714	NOT3_FAS11786	NOT3	101
27503715	NOT3_FAS11786	NOT3	61
27503716	NOT3_FAS11786	NOT3	87
27503717	NOT3_FAS11786	NOT3	72
27503718	NOT3_FAS11786	NOT3	104
27503719	NOT3_FAS11786	NOT3	160
27503720	NOT3_FAS11786	NOT3	130
27503721	NOT3_FAS11786	NOT3	57
27503722	NOT3_FAS11786	NOT3	113
27503723	NOT3_FAS11786	NOT3	137
27503724	NOT3_FAS11786	NOT3	83
27503725	NOT3_FAS11786	NOT3	78
27503726	NOT3_FAS11786	NOT3	130
27503727	NOT3_FAS11786	NOT3	48
27503728	NOT3_FAS11786	NOT3	75
27503729	NOT3_FAS11786	NOT3	86
27503730	NOT3_FAS11786	NOT3	92
27503731	NOT3_FAS11786	NOT3	49
27503732	NOT3_FAS11786	NOT3	122
27503733	NOT3_FAS11786	NOT3	59
27503734	NOT3_FAS11786	NOT3	50
27503735	NOT3_FAS11786	NOT3	46
27503736	NOT3_FAS11786	NOT3	61
27503737	NOT3_FAS11786	NOT3	126
27503738	NOT3_FAS11786	NOT3	98
27503739	NOT3_FAS11786	NOT3	77
27503740	NOT3_FAS11786	NOT3	60
27503741	NOT3_FAS11786	NOT3	140
27503742	NOT3_FAS11786	NOT3	110
27503743	NOT3_FAS11786	NOT3	162
27503744	NOT3_FAS11786	NOT3	58
27503745	NOT3_FAS11786	NOT3	127
27503746	NOT3_FAS11786	NOT3	69
27503747	NOT3_FAS11786	NOT3	61
27503748	NOT3_FAS11786	NOT3	77
27503749	NOT3_FAS11786	NOT3	51
27503750	NOT3_FAS11786	NOT3	46
27503751	NOT3_FAS11786	NOT3	206
27503752	NOT3_FAS11786	NOT3	116
27503753	NOT3_FAS11786	NOT3	57
27503754	NOT3_FAS11786	NOT3	78
27503755	NOT3_FAS11786	NOT3	97
27503756	NOT3_FAS11786	NOT3	78
27503757	NOT3_FAS11786	NOT3	131
27503758	NOT3_FAS11786	NOT3	129
27503759	NOT3_FAS11786	NOT3	71
27503760	NOT3_FAS11786	NOT3	86
27503761	NOT3_FAS11786	NOT3	45
27503762	NOT3_FAS11786	NOT3	204
27503763	NOT3_FAS11786	NOT3	127
27503764	NOT3_FAS11786	NOT3	76
27503765	NOT3_FAS11786	NOT3	130
27503766	NOT3_FAS11786	NOT3	112
27503767	NOT3_FAS11786	NOT3	10
27503768	NOT3_FAS11786	NOT3	152
27503769	NOT3_FAS11786	NOT3	123
27503770	NOT3_FAS11786	NOT3	78
27503771	NOT3_FAS11786	NOT3	86
27503772	NOT3_FAS11786	NOT3	62
27503773	NOT3_FAS11786	NOT3	64
27503774	NOT3_FAS11786	NOT3	136
27503775	NOT3_FAS11786	NOT3	126
27503776	NOT3_FAS11786	NOT3	73
27503777	NOT3_FAS11786	NOT3	106
27503778	NOT3_FAS11786	NOT3	79
27503779	NOT3_FAS11786	NOT3	47
27503780	NOT3_FAS11786	NOT3	68
27503781	NOT3_FAS11786	NOT3	55
27503782	NOT3_FAS11786	NOT3	118
27503783	NOT3_FAS11786	NOT3	64
27503784	NOT3_FAS11786	NOT3	40
27503785	NOT3_FAS11786	NOT3	68
27503786	NOT3_FAS11786	NOT3	144
27503787	NOT3_FAS11786	NOT3	49
27503788	NOT3_FAS11786	NOT3	29
27503789	NOT3_FAS11786	NOT3	108
27503790	NOT3_FAS11786	NOT3	73
27503791	NOT3_FAS11786	NOT3	111
27503792	NOT3_FAS11786	NOT3	123
27503793	NOT3_FAS11786	NOT3	93
27503794	NOT3_FAS11786	NOT3	134
27503795	NOT3_FAS11786	NOT3	92
27503796	NOT3_FAS11786	NOT3	184
27503797	NOT3_FAS11786	NOT3	117
27503798	NOT3_FAS11786	NOT3	70
27503799	NOT3_FAS11786	NOT3	148
27503800	NOT3_FAS11786	NOT3	46
27503801	NOT3_FAS11786	NOT3	136
27503802	NOT3_FAS11786	NOT3	150
27503803	NOT3_FAS11786	NOT3	91
27503804	NOT3_FAS11786	NOT3	46
27503805	NOT3_FAS11786	NOT3	33
27503806	NOT3_FAS11786	NOT3	245
27503807	NOT3_FAS11786	NOT3	88
27503808	NOT3_FAS11786	NOT3	91
27503809	NOT3_FAS11786	NOT3	172
27503810	NOT3_FAS11786	NOT3	53
27503811	NOT3_FAS11786	NOT3	35
27503812	NOT3_FAS11786	NOT3	54
27503813	NOT3_FAS11786	NOT3	86
27503814	NOT3_FAS11786	NOT3	152
27503815	NOT3_FAS11786	NOT3	178
27503816	NOT3_FAS11786	NOT3	61
27503817	NOT3_FAS11786	NOT3	93
27503818	NOT3_FAS11786	NOT3	91
27503819	NOT3_FAS11786	NOT3	80
27503820	NOT3_FAS11786	NOT3	73
27503821	NOT3_FAS11786	NOT3	157
27503822	NOT3_FAS11786	NOT3	304
27503823	NOT3_FAS11786	NOT3	103
27503824	NOT3_FAS11786	NOT3	132
27503825	NOT3_FAS11786	NOT3	95
27503826	NOT3_FAS11786	NOT3	122
27503827	NOT3_FAS11786	NOT3	25
27503828	NOT3_FAS11786	NOT3	53
27503829	NOT3_FAS11786	NOT3	47
27503830	NOT3_FAS11786	NOT3	89
27503831	NOT3_FAS11786	NOT3	52
27503832	NOT3_FAS11786	NOT3	55
27503833	NOT3_FAS11786	NOT3	69
27503834	NOT3_FAS11786	NOT3	90
27503835	NOT3_FAS11786	NOT3	98
27503836	NOT3_FAS11786	NOT3	51
27503837	NOT3_FAS11786	NOT3	172
27503838	NOT3_FAS11786	NOT3	123
27503839	NOT3_FAS11786	NOT3	49
27503840	NOT3_FAS11786	NOT3	42
27503841	NOT3_FAS11786	NOT3	133
27503842	NOT3_FAS11786	NOT3	67
27503843	NOT3_FAS11786	NOT3	90
27503844	NOT3_FAS11786	NOT3	150
27503845	NOT3_FAS11786	NOT3	102
27503846	NOT3_FAS11786	NOT3	100
27503847	NOT3_FAS11786	NOT3	119
27503848	NOT3_FAS11786	NOT3	135
27503849	NOT3_FAS11786	NOT3	92
27503850	NOT3_FAS11786	NOT3	72
27503851	NOT3_FAS11786	NOT3	131
27503852	NOT3_FAS11786	NOT3	13
27503853	NOT3_FAS11786	NOT3	87
27503854	NOT3_FAS11786	NOT3	69
27503855	NOT3_FAS11786	NOT3	122
27503856	NOT3_FAS11786	NOT3	66
27503857	NOT3_FAS11786	NOT3	151
27503858	NOT3_FAS11786	NOT3	102
27503859	NOT3_FAS11786	NOT3	111
27503860	NOT3_FAS11786	NOT3	129
27503861	NOT3_FAS11786	NOT3	71
27503862	NOT3_FAS11786	NOT3	136
27503863	NOT3_FAS11786	NOT3	44
27503864	NOT3_FAS11786	NOT3	48
27503865	NOT3_FAS11786	NOT3	140
27503866	NOT3_FAS11786	NOT3	118
27503867	NOT3_FAS11786	NOT3	130
27503868	NOT3_FAS11786	NOT3	185
27503869	NOT3_FAS11786	NOT3	18
27503870	NOT3_FAS11786	NOT3	191
27503871	NOT3_FAS11786	NOT3	153
27503872	NOT3_FAS11786	NOT3	104
27503873	NOT3_FAS11786	NOT3	94
27503874	NOT3_FAS11786	NOT3	145
27503875	NOT3_FAS11786	NOT3	111
27503876	NOT3_FAS11786	NOT3	112
27503877	NOT3_FAS11786	NOT3	156
27503878	NOT3_FAS11786	NOT3	111
27503879	NOT3_FAS11786	NOT3	107
27503880	NOT3_FAS11786	NOT3	62
27503881	NOT3_FAS11786	NOT3	154
27503882	NOT3_FAS11786	NOT3	62
27503883	NOT3_FAS11786	NOT3	56
27503884	NOT3_FAS11786	NOT3	64
27503885	NOT3_FAS11786	NOT3	145
27503886	NOT3_FAS11786	NOT3	123
27503887	NOT3_FAS11786	NOT3	84
27503888	NOT3_FAS11786	NOT3	123
27503889	NOT3_FAS11786	NOT3	115
27503890	NOT3_FAS11786	NOT3	72
27503891	NOT3_FAS11786	NOT3	174
27503892	NOT3_FAS11786	NOT3	69
27503893	NOT3_FAS11786	NOT3	72
27503894	NOT3_FAS11786	NOT3	68
27503895	NOT3_FAS11786	NOT3	76
27503896	NOT3_FAS11786	NOT3	82
27503897	NOT3_FAS11786	NOT3	108
27503898	NOT3_FAS11786	NOT3	78
27503899	NOT3_FAS11786	NOT3	130
27503900	NOT3_FAS11786	NOT3	73
27503901	NOT3_FAS11786	NOT3	171
27503902	NOT3_FAS11786	NOT3	88
27503903	NOT3_FAS11786	NOT3	62
27503904	NOT3_FAS11786	NOT3	145
27503905	NOT3_FAS11786	NOT3	118
27503906	NOT3_FAS11786	NOT3	134
27503907	NOT3_FAS11786	NOT3	102
27503908	NOT3_FAS11786	NOT3	103
27503909	NOT3_FAS11786	NOT3	63
27503910	NOT3_FAS11786	NOT3	90
27503911	NOT3_FAS11786	NOT3	61
27503912	NOT3_FAS11786	NOT3	144
27503913	NOT3_FAS11786	NOT3	148
27503914	NOT3_FAS11786	NOT3	126
27503915	NOT3_FAS11786	NOT3	55
27503916	NOT3_FAS11786	NOT3	92
27503917	NOT3_FAS11786	NOT3	97
27503918	NOT3_FAS11786	NOT3	195
27503919	NOT3_FAS11786	NOT3	132
27503920	NOT3_FAS11786	NOT3	120
27503921	NOT3_FAS11786	NOT3	90
27503922	NOT3_FAS11786	NOT3	142
27503923	NOT3_FAS11786	NOT3	80
27503924	NOT3_FAS11786	NOT3	125
27503925	NOT3_FAS11786	NOT3	151
27503926	NOT3_FAS11786	NOT3	45
27503927	NOT3_FAS11786	NOT3	45
27503928	NOT3_FAS11786	NOT3	103
27503929	NOT3_FAS11786	NOT3	77
27503930	NOT3_FAS11786	NOT3	168
27503931	NOT3_FAS11786	NOT3	91
27503932	NOT3_FAS11786	NOT3	149
27503933	NOT3_FAS11786	NOT3	87
27503934	NOT3_FAS11786	NOT3	92
27503935	NOT3_FAS11786	NOT3	93
27503936	NOT3_FAS11786	NOT3	52
27503937	NOT3_FAS11786	NOT3	154
27503938	NOT3_FAS11786	NOT3	110
27503939	NOT3_FAS11786	NOT3	71
27503940	NOT3_FAS11786	NOT3	234
27503941	NOT3_FAS11786	NOT3	88
27503942	NOT3_FAS11786	NOT3	62
27503943	NOT3_FAS11786	NOT3	127
27503944	NOT3_FAS11786	NOT3	78
27503945	NOT3_FAS11786	NOT3	116
27503946	NOT3_FAS11786	NOT3	170
27503947	NOT3_FAS11786	NOT3	171
27503948	NOT3_FAS11786	NOT3	174
27503949	NOT3_FAS11786	NOT3	14
27503950	NOT3_FAS11786	NOT3	62
27503951	NOT3_FAS11786	NOT3	78
27503952	NOT3_FAS11786	NOT3	100
27503953	NOT3_FAS11786	NOT3	58
27503954	NOT3_FAS11786	NOT3	102
27503955	NOT3_FAS11786	NOT3	95
27503956	NOT3_FAS11786	NOT3	73
27503957	NOT3_FAS11786	NOT3	140
27503958	NOT3_FAS11786	NOT3	96
27503959	NOT3_FAS11786	NOT3	122
27503960	NOT3_FAS11786	NOT3	76
27503961	NOT3_FAS11786	NOT3	66
27503962	NOT3_FAS11786	NOT3	45
27503963	NOT3_FAS11786	NOT3	86
27503964	NOT3_FAS11786	NOT3	56
27503965	NOT3_FAS11786	NOT3	92
27503966	NOT3_FAS11786	NOT3	154
27503967	NOT3_FAS11786	NOT3	133
27503968	NOT3_FAS11786	NOT3	88
27503969	NOT3_FAS11786	NOT3	78
27503970	NOT3_FAS11786	NOT3	55
27503971	NOT3_FAS11786	NOT3	32
27503972	NOT3_FAS11786	NOT3	216
27503973	NOT3_FAS11786	NOT3	70
27503974	NOT3_FAS11786	NOT3	69
27503975	NOT3_FAS11786	NOT3	122
27503976	NOT3_FAS11786	NOT3	210
27503977	NOT3_FAS11786	NOT3	71
27503978	NOT3_FAS11786	NOT3	117
27503979	NOT3_FAS11786	NOT3	72
27503980	NOT3_FAS11786	NOT3	101
27503981	NOT3_FAS11786	NOT3	157
27503982	NOT3_FAS11786	NOT3	74
27503983	NOT3_FAS11786	NOT3	98
27503984	NOT3_FAS11786	NOT3	83
27503985	NOT3_FAS11786	NOT3	117
27503986	NOT3_FAS11786	NOT3	84
27503987	NOT3_FAS11786	NOT3	51
27503988	NOT3_FAS11786	NOT3	58
27503989	NOT3_FAS11786	NOT3	86
27503990	NOT3_FAS11786	NOT3	44
27503991	NOT3_FAS11786	NOT3	70
27503992	NOT3_FAS11786	NOT3	148
27503993	NOT3_FAS11786	NOT3	78
27503994	NOT3_FAS11786	NOT3	75
27503995	NOT3_FAS11786	NOT3	59
27503996	NOT3_FAS11786	NOT3	102
27503997	NOT3_FAS11786	NOT3	132
27503998	NOT3_FAS11786	NOT3	131
27503999	NOT3_FAS11786	NOT3	145
27504000	NOT3_FAS11786	NOT3	116
27504001	NOT3_FAS11786	NOT3	48
27504002	NOT3_FAS11786	NOT3	47
27504003	NOT3_FAS11786	NOT3	109
27504004	NOT3_FAS11786	NOT3	101
27504005	NOT3_FAS11786	NOT3	46
27504006	NOT3_FAS11786	NOT3	148
27504007	NOT3_FAS11786	NOT3	125
27504008	NOT3_FAS11786	NOT3	58
27504009	NOT3_FAS11786	NOT3	98
27504010	NOT3_FAS11786	NOT3	123
27504011	NOT3_FAS11786	NOT3	132
27504012	NOT3_FAS11786	NOT3	115
27504013	NOT3_FAS11786	NOT3	98
27504014	NOT3_FAS11786	NOT3	99
27504015	NOT3_FAS11786	NOT3	97
27504016	NOT3_FAS11786	NOT3	37
27504017	NOT3_FAS11786	NOT3	55
27504018	NOT3_FAS11786	NOT3	39
27504019	NOT3_FAS11786	NOT3	49
27504020	NOT3_FAS11786	NOT3	101
27504021	NOT3_FAS11786	NOT3	134
27504022	NOT3_FAS11786	NOT3	190
27504023	NOT3_FAS11786	NOT3	114
27504024	NOT3_FAS11786	NOT3	147
27504025	NOT3_FAS11786	NOT3	106
27504026	NOT3_FAS11786	NOT3	103
27504027	NOT3_FAS11786	NOT3	31
27504028	NOT3_FAS11786	NOT3	50
27504029	NOT3_FAS11786	NOT3	89
27504030	NOT3_FAS11786	NOT3	127
27504031	NOT3_FAS11786	NOT3	61
27504032	NOT3_FAS11786	NOT3	188
27504033	NOT3_FAS11786	NOT3	148
27504034	NOT3_FAS11786	NOT3	78
27504035	NOT3_FAS11786	NOT3	109
27504036	NOT3_FAS11786	NOT3	84
27504037	NOT3_FAS11786	NOT3	49
27504038	NOT3_FAS11786	NOT3	61
27504039	NOT3_FAS11786	NOT3	58
27504040	NOT3_FAS11786	NOT3	93
27504041	NOT3_FAS11786	NOT3	148
27504042	NOT3_FAS11786	NOT3	68
27504043	NOT3_FAS11786	NOT3	69
27504044	NOT3_FAS11786	NOT3	203
27504045	NOT3_FAS11786	NOT3	74
27504046	NOT3_FAS11786	NOT3	166
27504047	NOT3_FAS11786	NOT3	62
27504048	NOT3_FAS11786	NOT3	153
27504049	NOT3_FAS11786	NOT3	62
27504050	NOT3_FAS11786	NOT3	107
27504051	NOT3_FAS11786	NOT3	72
27504052	NOT3_FAS11786	NOT3	88
27504053	NOT3_FAS11786	NOT3	78
27504054	NOT3_FAS11786	NOT3	184
27504055	NOT3_FAS11786	NOT3	110
27504056	NOT3_FAS11786	NOT3	83
27504057	NOT3_FAS11786	NOT3	94
27504058	NOT3_FAS11786	NOT3	157
27504059	NOT3_FAS11786	NOT3	41
27504060	NOT3_FAS11786	NOT3	160
27504061	NOT3_FAS11786	NOT3	44
27504062	NOT3_FAS11786	NOT3	135
27504063	NOT3_FAS11786	NOT3	12
27504064	NOT3_FAS11786	NOT3	68
27504065	NOT3_FAS11786	NOT3	134
27504066	NOT3_FAS11786	NOT3	99
27504067	NOT3_FAS11786	NOT3	125
27504068	NOT3_FAS11786	NOT3	223
27504069	NOT3_FAS11786	NOT3	142
27504070	NOT3_FAS11786	NOT3	38
27504071	NOT3_FAS11786	NOT3	130
27504072	NOT3_FAS11786	NOT3	57
27504073	NOT3_FAS11786	NOT3	147
27504074	NOT3_FAS11786	NOT3	96
27504075	NOT3_FAS11786	NOT3	133
27504076	NOT3_FAS11786	NOT3	164
27504077	NOT3_FAS11786	NOT3	50
27504078	NOT3_FAS11786	NOT3	205
27504079	NOT3_FAS11786	NOT3	115
27504080	NOT3_FAS11786	NOT3	48
27504081	NOT3_FAS11786	NOT3	69
27504082	NOT3_FAS11786	NOT3	85
27504083	NOT3_FAS11786	NOT3	10
27504084	NOT3_FAS11786	NOT3	68
27504085	NOT3_FAS11786	NOT3	73
27504086	NOT3_FAS11786	NOT3	99
27504087	NOT3_FAS11786	NOT3	168
27504088	NOT3_FAS11786	NOT3	66
27504089	NOT3_FAS11786	NOT3	96
27504090	NOT3_FAS11786	NOT3	165
27504091	NOT3_FAS11786	NOT3	77
27504092	NOT3_FAS11786	NOT3	238
27504093	NOT3_FAS11786	NOT3	65
27504094	NOT3_FAS11786	NOT3	85
27504095	NOT3_FAS11786	NOT3	94
27504096	NOT3_FAS11786	NOT3	69
27504097	NOT3_FAS11786	NOT3	133
27504098	NOT3_FAS11786	NOT3	92
27504099	NOT3_FAS11786	NOT3	11
27504100	NOT3_FAS11786	NOT3	103
27504101	NOT3_FAS11786	NOT3	103
27504102	NOT3_FAS11786	NOT3	158
27504103	NOT3_FAS11786	NOT3	106
27504104	NOT3_FAS11786	NOT3	180
27504105	NOT3_FAS11786	NOT3	62
27504106	NOT3_FAS11786	NOT3	51
27504107	NOT3_FAS11786	NOT3	88
27504108	NOT3_FAS11786	NOT3	73
27504109	NOT3_FAS11786	NOT3	88
27504110	NOT3_FAS11786	NOT3	48
27504111	NOT3_FAS11786	NOT3	105
27504112	NOT3_FAS11786	NOT3	12
27504113	NOT3_FAS11786	NOT3	121
27504114	NOT3_FAS11786	NOT3	143
27504115	NOT3_FAS11786	NOT3	110
27504116	NOT3_FAS11786	NOT3	74
27504117	NOT3_FAS11786	NOT3	86
27504118	NOT3_FAS11786	NOT3	89
27504119	NOT3_FAS11786	NOT3	42
27504120	NOT3_FAS11786	NOT3	62
27504121	NOT3_FAS11786	NOT3	163
27504122	NOT3_FAS11786	NOT3	125
27504123	NOT3_FAS11786	NOT3	67
27504124	NOT3_FAS11786	NOT3	92
27504125	NOT3_FAS11786	NOT3	61
27504126	NOT3_FAS11786	NOT3	61
27504127	NOT3_FAS11786	NOT3	197
27504128	NOT3_FAS11786	NOT3	47
27504129	NOT3_FAS11786	NOT3	90
27504130	NOT3_FAS11786	NOT3	57
27504131	NOT3_FAS11786	NOT3	128
27504132	NOT3_FAS11786	NOT3	68
27504133	NOT3_FAS11786	NOT3	108
27504134	NOT3_FAS11786	NOT3	140
27504135	NOT3_FAS11786	NOT3	72
27504136	NOT3_FAS11786	NOT3	60
27504137	NOT3_FAS11786	NOT3	79
27504138	NOT3_FAS11786	NOT3	65
27504139	NOT3_FAS11786	NOT3	60
27504140	NOT3_FAS11786	NOT3	51
27504141	NOT3_FAS11786	NOT3	117
27504142	NOT3_FAS11786	NOT3	216
27504143	NOT3_FAS11786	NOT3	126
27504144	NOT3_FAS11786	NOT3	77
27504145	NOT3_FAS11786	NOT3	80
27504146	NOT3_FAS11786	NOT3	180
27504147	NOT3_FAS11786	NOT3	89
27504148	NOT3_FAS11786	NOT3	81
27504149	NOT3_FAS11786	NOT3	120
27504150	NOT3_FAS11786	NOT3	77
27504151	NOT3_FAS11786	NOT3	113
27504152	NOT3_FAS11786	NOT3	167
27504153	NOT3_FAS11786	NOT3	72
27504154	NOT3_FAS11786	NOT3	132
27504155	NOT3_FAS11786	NOT3	118
27504156	NOT3_FAS11786	NOT3	147
27504157	NOT3_FAS11786	NOT3	70
27504158	NOT3_FAS11786	NOT3	164
27504159	NOT3_FAS11786	NOT3	162
27504160	NOT3_FAS11786	NOT3	150
27504161	NOT3_FAS11786	NOT3	112
27504162	NOT3_FAS11786	NOT3	105
27504163	NOT3_FAS11786	NOT3	77
27504164	NOT3_FAS11786	NOT3	172
27504165	NOT3_FAS11786	NOT3	165
27504166	NOT3_FAS11786	NOT3	153
27504167	NOT3_FAS11786	NOT3	216
27504168	NOT3_FAS11786	NOT3	115
27504169	NOT3_FAS11786	NOT3	151
27504170	NOT3_FAS11786	NOT3	104
27504171	NOT3_FAS11786	NOT3	136
27504172	NOT3_FAS11786	NOT3	57
27504173	NOT3_FAS11786	NOT3	90
27504174	NOT3_FAS11786	NOT3	140
27504175	NOT3_FAS11786	NOT3	57
27504176	NOT3_FAS11786	NOT3	87
27504177	NOT3_FAS11786	NOT3	140
27504178	NOT3_FAS11786	NOT3	211
27504179	NOT3_FAS11786	NOT3	49
27504180	NOT3_FAS11786	NOT3	66
27504181	NOT3_FAS11786	NOT3	15
27504182	NOT3_FAS11786	NOT3	145
27504183	NOT3_FAS11786	NOT3	104
27504184	NOT3_FAS11786	NOT3	62
27504185	NOT3_FAS11786	NOT3	59
27504186	NOT3_FAS11786	NOT3	75
27504187	NOT3_FAS11786	NOT3	79
27504188	NOT3_FAS11786	NOT3	68
27504189	NOT3_FAS11786	NOT3	107
27504190	NOT3_FAS11786	NOT3	153
27504191	NOT3_FAS11786	NOT3	95
27504192	NOT3_FAS11786	NOT3	168
27504193	NOT3_FAS11786	NOT3	52
27504194	NOT3_FAS11786	NOT3	120
27504195	NOT3_FAS11786	NOT3	123
27504196	NOT3_FAS11786	NOT3	59
27504197	NOT3_FAS11786	NOT3	126
27504198	NOT3_FAS11786	NOT3	74
27504199	NOT3_FAS11786	NOT3	54
27504200	NOT3_FAS11786	NOT3	45
27504201	NOT3_FAS11786	NOT3	104
27504202	NOT3_FAS11786	NOT3	123
27504203	NOT3_FAS11786	NOT3	62
27504204	NOT3_FAS11786	NOT3	135
27504205	NOT3_FAS11786	NOT3	135
27504206	NOT3_FAS11786	NOT3	195
27504207	NOT3_FAS11786	NOT3	114
27504208	NOT3_FAS11786	NOT3	123
27504209	NOT3_FAS11786	NOT3	118
27504210	NOT3_FAS11786	NOT3	132
27504211	NOT3_FAS11786	NOT3	101
27504212	NOT3_FAS11786	NOT3	125
27504213	NOT3_FAS11786	NOT3	111
27504214	NOT3_FAS11786	NOT3	96
27504215	NOT3_FAS11786	NOT3	112
27504216	NOT3_FAS11786	NOT3	53
27504217	NOT3_FAS11786	NOT3	78
27504218	NOT3_FAS11786	NOT3	52
27504219	NOT3_FAS11786	NOT3	38
27504220	NOT3_FAS11786	NOT3	94
27504221	NOT3_FAS11786	NOT3	58
27504222	NOT3_FAS11786	NOT3	209
27504223	NOT3_FAS11786	NOT3	57
27504224	NOT3_FAS11786	NOT3	154
27504225	NOT3_FAS11786	NOT3	73
27504226	NOT3_FAS11786	NOT3	102
27504227	NOT3_FAS11786	NOT3	93
27504228	NOT3_FAS11786	NOT3	100
27504229	NOT3_FAS11786	NOT3	91
27504230	NOT3_FAS11786	NOT3	56
27504231	NOT3_FAS11786	NOT3	106
27504232	NOT3_FAS11786	NOT3	18
27504233	NOT3_FAS11786	NOT3	108
27504234	NOT3_FAS11786	NOT3	176
27504235	NOT3_FAS11786	NOT3	165
27504236	NOT3_FAS11786	NOT3	115
27504237	NOT3_FAS11786	NOT3	93
27504238	NOT3_FAS11786	NOT3	64
27504239	NOT3_FAS11786	NOT3	60
27504240	NOT3_FAS11786	NOT3	98
27504241	NOT3_FAS11786	NOT3	110
27504242	NOT3_FAS11786	NOT3	230
27504243	NOT3_FAS11786	NOT3	124
27504244	NOT3_FAS11786	NOT3	133
27504245	NOT3_FAS11786	NOT3	145
27504246	NOT3_FAS11786	NOT3	168
27504247	NOT3_FAS11786	NOT3	103
27504248	NOT3_FAS11786	NOT3	155
27504249	NOT3_FAS11786	NOT3	16
27504250	NOT3_FAS11786	NOT3	70
27504251	NOT3_FAS11786	NOT3	190
27504252	NOT3_FAS11786	NOT3	116
27504253	NOT3_FAS11786	NOT3	29
27504254	NOT3_FAS11786	NOT3	96
27504255	NOT3_FAS11786	NOT3	61
27504256	NOT3_FAS11786	NOT3	8
27504257	NOT3_FAS11786	NOT3	50
27504258	NOT3_FAS11786	NOT3	131
27504259	NOT3_FAS11786	NOT3	65
27504260	NOT3_FAS11786	NOT3	166
27504261	NOT3_FAS11786	NOT3	157
27504262	NOT3_FAS11786	NOT3	79
27504263	NOT3_FAS11786	NOT3	127
27504264	NOT3_FAS11786	NOT3	166
27504265	NOT3_FAS11786	NOT3	260
27504266	NOT3_FAS11786	NOT3	95
27504267	NOT3_FAS11786	NOT3	119
27504268	NOT3_FAS11786	NOT3	67
27504269	NOT3_FAS11786	NOT3	67
27504270	NOT3_FAS11786	NOT3	143
27504271	NOT3_FAS11786	NOT3	121
27504272	NOT3_FAS11786	NOT3	81
27504273	NOT3_FAS11786	NOT3	80
27504274	NOT3_FAS11786	NOT3	103
27504275	NOT3_FAS11786	NOT3	150
27504276	NOT3_FAS11786	NOT3	162
27504277	NOT3_FAS11786	NOT3	124
27504278	NOT3_FAS11786	NOT3	58
27504279	NOT3_FAS11786	NOT3	66
27504280	NOT3_FAS11786	NOT3	8
27504281	NOT3_FAS11786	NOT3	15
27504282	NOT3_FAS11786	NOT3	108
27504283	NOT3_FAS11786	NOT3	66
27504284	NOT3_FAS11786	NOT3	71
27504285	NOT3_FAS11786	NOT3	115
27504286	NOT3_FAS11786	NOT3	66
27504287	NOT3_FAS11786	NOT3	80
27504288	NOT3_FAS11786	NOT3	107
27504289	NOT3_FAS11786	NOT3	69
27504290	NOT3_FAS11786	NOT3	110
27504291	NOT3_FAS11786	NOT3	112
27504292	NOT3_FAS11786	NOT3	84
27504293	NOT3_FAS11786	NOT3	142
27504294	NOT3_FAS11786	NOT3	47
27504295	NOT3_FAS11786	NOT3	130
27504296	NOT3_FAS11786	NOT3	94
27504297	NOT3_FAS11786	NOT3	184
27504298	NOT3_FAS11786	NOT3	52
27504299	NOT3_FAS11786	NOT3	135
27504300	NOT3_FAS11786	NOT3	124
27504301	NOT3_FAS11786	NOT3	136
27504302	NOT3_FAS11786	NOT3	61
27504303	NOT3_FAS11786	NOT3	115
27504304	NOT3_FAS11786	NOT3	190
27504305	NOT3_FAS11786	NOT3	180
27504306	NOT3_FAS11786	NOT3	50
27504307	NOT3_FAS11786	NOT3	169
27504308	NOT3_FAS11786	NOT3	130
27504309	NOT3_FAS11786	NOT3	61
27504310	NOT3_FAS11786	NOT3	232
27504311	NOT3_FAS11786	NOT3	161
27504312	NOT3_FAS11786	NOT3	79
27504313	NOT3_FAS11786	NOT3	128
27504314	NOT3_FAS11786	NOT3	169
27504315	NOT3_FAS11786	NOT3	81
27504316	NOT3_FAS11786	NOT3	119
27504317	NOT3_FAS11786	NOT3	59
27504318	NOT3_FAS11786	NOT3	132
27504319	NOT3_FAS11786	NOT3	169
27504320	NOT3_FAS11786	NOT3	46
27504321	NOT3_FAS11786	NOT3	73
27504322	NOT3_FAS11786	NOT3	280
27504323	NOT3_FAS11786	NOT3	69
27504324	NOT3_FAS11786	NOT3	74
27504325	NOT3_FAS11786	NOT3	53
27504326	NOT3_FAS11786	NOT3	105
27504327	NOT3_FAS11786	NOT3	162
27504328	NOT3_FAS11786	NOT3	8
27504329	NOT3_FAS11786	NOT3	94
27504330	NOT3_FAS11786	NOT3	102
27504331	NOT3_FAS11786	NOT3	102
27504332	NOT3_FAS11786	NOT3	93
27504333	NOT3_FAS11786	NOT3	48
27504334	NOT3_FAS11786	NOT3	118
27504335	NOT3_FAS11786	NOT3	65
27504336	NOT3_FAS11786	NOT3	43
27504337	NOT3_FAS11786	NOT3	88
27504338	NOT3_FAS11786	NOT3	105
27504339	NOT3_FAS11786	NOT3	119
27504340	NOT3_FAS11786	NOT3	85
27504341	NOT3_FAS11786	NOT3	133
27504342	NOT3_FAS11786	NOT3	110
27504343	NOT3_FAS11786	NOT3	87
27504344	NOT3_FAS11786	NOT3	87
27504345	NOT3_FAS11786	NOT3	102
27504346	NOT3_FAS11786	NOT3	78
27504347	NOT3_FAS11786	NOT3	54
27504348	NOT3_FAS11786	NOT3	124
27504349	NOT3_FAS11786	NOT3	70
27504350	NOT3_FAS11786	NOT3	60
27504351	NOT3_FAS11786	NOT3	146
27504352	NOT3_FAS11786	NOT3	114
27504353	NOT3_FAS11786	NOT3	150
27504354	NOT3_FAS11786	NOT3	85
27504355	NOT3_FAS11786	NOT3	149
27504356	NOT3_FAS11786	NOT3	81
27504357	NOT3_FAS11786	NOT3	108
27504358	NOT3_FAS11786	NOT3	70
27504359	NOT3_FAS11786	NOT3	92
27504360	NOT3_FAS11786	NOT3	110
27504361	NOT3_FAS11786	NOT3	152
27504362	NOT3_FAS11786	NOT3	55
27504363	NOT3_FAS11786	NOT3	65
27504364	NOT3_FAS11786	NOT3	101
27504365	NOT3_FAS11786	NOT3	118
27504366	NOT3_FAS11786	NOT3	96
27504367	NOT3_FAS11786	NOT3	108
27504368	NOT3_FAS11786	NOT3	97
27504369	NOT3_FAS11786	NOT3	99
27504370	NOT3_FAS11786	NOT3	81
27504371	NOT3_FAS11786	NOT3	126
27504372	NOT3_FAS11786	NOT3	55
27504373	NOT3_FAS11786	NOT3	102
27504374	NOT3_FAS11786	NOT3	170
27504375	NOT3_FAS11786	NOT3	197
27504376	NOT3_FAS11786	NOT3	135
27504377	NOT3_FAS11786	NOT3	112
27504378	NOT3_FAS11786	NOT3	151
27504379	NOT3_FAS11786	NOT3	152
27504380	NOT3_FAS11786	NOT3	82
27504381	NOT3_FAS11786	NOT3	64
27504382	NOT3_FAS11786	NOT3	138
27504383	NOT3_FAS11786	NOT3	54
27504384	NOT3_FAS11786	NOT3	165
27504385	NOT3_FAS11786	NOT3	69
27504386	NOT3_FAS11786	NOT3	121
27504387	NOT3_FAS11786	NOT3	182
27504388	NOT3_FAS11786	NOT3	115
27504389	NOT3_FAS11786	NOT3	67
27504390	NOT3_FAS11786	NOT3	132
27504391	NOT3_FAS11786	NOT3	93
27504392	NOT3_FAS11786	NOT3	148
27504393	NOT3_FAS11786	NOT3	74
27504394	NOT3_FAS11786	NOT3	97
27504395	NOT3_FAS11786	NOT3	129
27504396	NOT3_FAS11786	NOT3	121
27504397	NOT3_FAS11786	NOT3	138
27504398	NOT3_FAS11786	NOT3	134
27504399	NOT3_FAS11786	NOT3	123
27504400	NOT3_FAS11786	NOT3	121
27504401	NOT3_FAS11786	NOT3	71
27504402	NOT3_FAS11786	NOT3	133
27504403	NOT3_FAS11786	NOT3	134
27504404	NOT3_FAS11786	NOT3	109
27504405	NOT3_FAS11786	NOT3	73
27504406	NOT3_FAS11786	NOT3	145
27504407	NOT3_FAS11786	NOT3	79
27504408	NOT3_FAS11786	NOT3	256
27504409	NOT3_FAS11786	NOT3	177
27504410	NOT3_FAS11786	NOT3	111
27504411	NOT3_FAS11786	NOT3	185
27504412	NOT3_FAS11786	NOT3	79
27504413	NOT3_FAS11786	NOT3	68
27504414	NOT3_FAS11786	NOT3	83
27504415	NOT3_FAS11786	NOT3	85
27504416	NOT3_FAS11786	NOT3	156
27504417	NOT3_FAS11786	NOT3	82
27504418	NOT3_FAS11786	NOT3	80
27504419	NOT3_FAS11786	NOT3	178
27504420	NOT3_FAS11786	NOT3	137
27504421	NOT3_FAS11786	NOT3	59
27504422	NOT3_FAS11786	NOT3	164
27504423	NOT3_FAS11786	NOT3	51
27504424	NOT3_FAS11786	NOT3	166
27504425	NOT3_FAS11786	NOT3	84
27504426	NOT3_FAS11786	NOT3	102
27504427	NOT3_FAS11786	NOT3	100
27504428	NOT3_FAS11786	NOT3	42
27504429	NOT3_FAS11786	NOT3	31
27504430	NOT3_FAS11786	NOT3	115
27504431	NOT3_FAS11786	NOT3	100
27504432	NOT3_FAS11786	NOT3	175
27504433	NOT3_FAS11786	NOT3	138
27504434	NOT3_FAS11786	NOT3	118
27504435	NOT3_FAS11786	NOT3	176
27504436	NOT3_FAS11786	NOT3	57
27504437	NOT3_FAS11786	NOT3	129
27504438	NOT3_FAS11786	NOT3	72
27504439	NOT3_FAS11786	NOT3	47
27504440	NOT3_FAS11786	NOT3	72
27504441	NOT3_FAS11786	NOT3	98
27504442	NOT3_FAS11786	NOT3	30
27504443	NOT3_FAS11786	NOT3	77
27504444	NOT3_FAS11786	NOT3	77
27504445	NOT3_FAS11786	NOT3	371
27504446	NOT3_FAS11786	NOT3	137
27504447	NOT3_FAS11786	NOT3	117
27504448	NOT3_FAS11786	NOT3	166
27504449	NOT3_FAS11786	NOT3	85
27504450	NOT3_FAS11786	NOT3	39
27504451	NOT3_FAS11786	NOT3	63
27504452	NOT3_FAS11786	NOT3	127
27504453	NOT3_FAS11786	NOT3	55
27504454	NOT3_FAS11786	NOT3	87
27504455	NOT3_FAS11786	NOT3	92
27504456	NOT3_FAS11786	NOT3	62
27504457	NOT3_FAS11786	NOT3	135
27504458	NOT3_FAS11786	NOT3	104
27504459	NOT3_FAS11786	NOT3	117
27504460	NOT3_FAS11786	NOT3	130
27504461	NOT3_FAS11786	NOT3	10
27504462	NOT3_FAS11786	NOT3	141
27504463	NOT3_FAS11786	NOT3	98
27504464	NOT3_FAS11786	NOT3	114
27504465	NOT3_FAS11786	NOT3	97
27504466	NOT3_FAS11786	NOT3	218
27504467	NOT3_FAS11786	NOT3	125
27504468	NOT3_FAS11786	NOT3	175
27504469	NOT3_FAS11786	NOT3	245
27504470	NOT3_FAS11786	NOT3	83
27504471	NOT3_FAS11786	NOT3	52
27504472	NOT3_FAS11786	NOT3	79
27504473	NOT3_FAS11786	NOT3	160
27504474	NOT3_FAS11786	NOT3	123
27504475	NOT3_FAS11786	NOT3	90
27504476	NOT3_FAS11786	NOT3	85
27504477	NOT3_FAS11786	NOT3	81
27504478	NOT3_FAS11786	NOT3	69
27504479	NOT3_FAS11786	NOT3	139
27504480	NOT3_FAS11786	NOT3	88
27504481	NOT3_FAS11786	NOT3	130
27504482	NOT3_FAS11786	NOT3	113
27504483	NOT3_FAS11786	NOT3	98
27504484	NOT3_FAS11786	NOT3	145
27504485	NOT3_FAS11786	NOT3	103
27504486	NOT3_FAS11786	NOT3	9
27504487	NOT3_FAS11786	NOT3	87
27504488	NOT3_FAS11786	NOT3	49
27504489	NOT3_FAS11786	NOT3	37
27504490	NOT3_FAS11786	NOT3	119
27504491	NOT3_FAS11786	NOT3	126
27504492	NOT3_FAS11786	NOT3	158
27504493	NOT3_FAS11786	NOT3	117
27504494	NOT3_FAS11786	NOT3	148
27504495	NOT3_FAS11786	NOT3	202
27504496	NOT3_FAS11786	NOT3	60
27504497	NOT3_FAS11786	NOT3	64
27504498	NOT3_FAS11786	NOT3	48
27504499	NOT3_FAS11786	NOT3	122
27504500	NOT3_FAS11786	NOT3	95
27504501	NOT3_FAS11786	NOT3	43
27504502	NOT3_FAS11786	NOT3	102
27504503	NOT3_FAS11786	NOT3	82
27504504	NOT3_FAS11786	NOT3	47
27504505	NOT3_FAS11786	NOT3	92
27504506	NOT3_FAS11786	NOT3	158
27504507	NOT3_FAS11786	NOT3	99
27504508	NOT3_FAS11786	NOT3	57
27504509	NOT3_FAS11786	NOT3	90
27504510	NOT3_FAS11786	NOT3	55
27504511	NOT3_FAS11786	NOT3	141
27504512	NOT3_FAS11786	NOT3	164
27504513	NOT3_FAS11786	NOT3	91
27504514	NOT3_FAS11786	NOT3	130
27504515	NOT3_FAS11786	NOT3	131
27504516	NOT3_FAS11786	NOT3	76
27504517	NOT3_FAS11786	NOT3	77
27504518	NOT3_FAS11786	NOT3	98
27504519	NOT3_FAS11786	NOT3	81
27504520	NOT3_FAS11786	NOT3	109
27504521	NOT3_FAS11786	NOT3	148
27504522	NOT3_FAS11786	NOT3	71
27504523	NOT3_FAS11786	NOT3	120
27504524	NOT3_FAS11786	NOT3	69
27504525	NOT3_FAS11786	NOT3	86
27504526	NOT3_FAS11786	NOT3	154
27504527	NOT3_FAS11786	NOT3	120
27504528	NOT3_FAS11786	NOT3	99
27504529	NOT3_FAS11786	NOT3	140
27504530	NOT3_FAS11786	NOT3	109
27504531	NOT3_FAS11786	NOT3	94
27504532	NOT3_FAS11786	NOT3	79
27504533	NOT3_FAS11786	NOT3	65
27504534	NOT3_FAS11786	NOT3	43
27504535	NOT3_FAS11786	NOT3	52
27504536	NOT3_FAS11786	NOT3	60
27504537	NOT3_FAS11786	NOT3	106
27504538	NOT3_FAS11786	NOT3	57
27504539	NOT3_FAS11786	NOT3	64
27504540	NOT3_FAS11786	NOT3	118
27504541	NOT3_FAS11786	NOT3	48
27504542	NOT3_FAS11786	NOT3	97
27504543	NOT3_FAS11786	NOT3	96
27504544	NOT3_FAS11786	NOT3	75
27504545	NOT3_FAS11786	NOT3	136
27504546	NOT3_FAS11786	NOT3	14
27504547	NOT3_FAS11786	NOT3	90
27504548	NOT3_FAS11786	NOT3	92
27504549	NOT3_FAS11786	NOT3	106
27504550	NOT3_FAS11786	NOT3	82
27504551	NOT3_FAS11786	NOT3	140
27504552	NOT3_FAS11786	NOT3	171
27504553	NOT3_FAS11786	NOT3	157
27504554	NOT3_FAS11786	NOT3	135
27504555	NOT3_FAS11786	NOT3	151
27504556	NOT3_FAS11786	NOT3	130
27504557	NOT3_FAS11786	NOT3	70
27504558	NOT3_FAS11786	NOT3	190
27504559	NOT3_FAS11786	NOT3	148
27504560	NOT3_FAS11786	NOT3	79
27504561	NOT3_FAS11786	NOT3	111
27504562	NOT3_FAS11786	NOT3	62
27504563	NOT3_FAS11786	NOT3	123
27504564	NOT3_FAS11786	NOT3	177
27504565	NOT3_FAS11786	NOT3	153
27504566	NOT3_FAS11786	NOT3	202
27504567	NOT3_FAS11786	NOT3	63
27504568	NOT3_FAS11786	NOT3	48
27504569	NOT3_FAS11786	NOT3	12
27504570	NOT3_FAS11786	NOT3	261
27504571	NOT3_FAS11786	NOT3	65
27504572	NOT3_FAS11786	NOT3	74
27504573	NOT3_FAS11786	NOT3	105
27504574	NOT3_FAS11786	NOT3	121
27504575	NOT3_FAS11786	NOT3	78
27504576	NOT3_FAS11786	NOT3	97
27504577	NOT3_FAS11786	NOT3	110
27504578	NOT3_FAS11786	NOT3	71
27504579	NOT3_FAS11786	NOT3	121
27504580	NOT3_FAS11786	NOT3	67
27504581	NOT3_FAS11786	NOT3	111
27504582	NOT3_FAS11786	NOT3	67
27504583	NOT3_FAS11786	NOT3	173
27504584	NOT3_FAS11786	NOT3	71
27504585	NOT3_FAS11786	NOT3	104
27504586	NOT3_FAS11786	NOT3	14
27504587	NOT3_FAS11786	NOT3	74
27504588	NOT3_FAS11786	NOT3	130
27504589	NOT3_FAS11786	NOT3	243
27504590	NOT3_FAS11786	NOT3	138
27504591	NOT3_FAS11786	NOT3	125
27504592	NOT3_FAS11786	NOT3	89
27504593	NOT3_FAS11786	NOT3	142
27504594	NOT3_FAS11786	NOT3	121
27504595	NOT3_FAS11786	NOT3	79
27504596	NOT3_FAS11786	NOT3	40
27504597	NOT3_FAS11786	NOT3	146
27504598	NOT3_FAS11786	NOT3	99
27504599	NOT3_FAS11786	NOT3	72
27504600	NOT3_FAS11786	NOT3	129
27504601	NOT3_FAS11786	NOT3	50
27504602	NOT3_FAS11786	NOT3	120
27504603	NOT3_FAS11786	NOT3	153
27504604	NOT3_FAS11786	NOT3	89
27504605	NOT3_FAS11786	NOT3	40
27504606	NOT3_FAS11786	NOT3	163
27504607	NOT3_FAS11786	NOT3	92
27504608	NOT3_FAS11786	NOT3	107
27504609	NOT3_FAS11786	NOT3	50
27504610	NOT3_FAS11786	NOT3	106
27504611	NOT3_FAS11786	NOT3	229
27504612	NOT3_FAS11786	NOT3	48
27504613	NOT3_FAS11786	NOT3	36
27504614	NOT3_FAS11786	NOT3	83
27504615	NOT3_FAS11786	NOT3	107
27504616	NOT3_FAS11786	NOT3	91
27504617	NOT3_FAS11786	NOT3	55
27504618	NOT3_FAS11786	NOT3	130
27504619	NOT3_FAS11786	NOT3	92
27504620	NOT3_FAS11786	NOT3	78
27504621	NOT3_FAS11786	NOT3	96
27504622	NOT3_FAS11786	NOT3	58
27504623	NOT3_FAS11786	NOT3	122
27504624	NOT3_FAS11786	NOT3	92
27504625	NOT3_FAS11786	NOT3	131
27504626	NOT3_FAS11786	NOT3	139
27504627	NOT3_FAS11786	NOT3	167
27504628	NOT3_FAS11786	NOT3	51
27504629	NOT3_FAS11786	NOT3	62
27504630	NOT3_FAS11786	NOT3	12
27504631	NOT3_FAS11786	NOT3	174
27504632	NOT3_FAS11786	NOT3	133
27504633	NOT3_FAS11786	NOT3	151
27504634	NOT3_FAS11786	NOT3	110
27504635	NOT3_FAS11786	NOT3	69
27504636	NOT3_FAS11786	NOT3	109
27504637	NOT3_FAS11786	NOT3	45
27504638	NOT3_FAS11786	NOT3	104
27504639	NOT3_FAS11786	NOT3	119
27504640	NOT3_FAS11786	NOT3	233
27504641	NOT3_FAS11786	NOT3	217
27504642	NOT3_FAS11786	NOT3	152
27504643	NOT3_FAS11786	NOT3	150
27504644	NOT3_FAS11786	NOT3	56
27504645	NOT3_FAS11786	NOT3	126
27504646	NOT3_FAS11786	NOT3	153
27504647	NOT3_FAS11786	NOT3	83
27504648	NOT3_FAS11786	NOT3	159
27504649	NOT3_FAS11786	NOT3	72
27504650	NOT3_FAS11786	NOT3	68
27504651	NOT3_FAS11786	NOT3	49
27504652	NOT3_FAS11786	NOT3	166
27504653	NOT3_FAS11786	NOT3	65
27504654	NOT3_FAS11786	NOT3	171
27504655	NOT3_FAS11786	NOT3	100
27504656	NOT3_FAS11786	NOT3	77
27504657	NOT3_FAS11786	NOT3	42
27504658	NOT3_FAS11786	NOT3	88
27504659	NOT3_FAS11786	NOT3	195
27504660	NOT3_FAS11786	NOT3	90
27504661	NOT3_FAS11786	NOT3	105
27504662	NOT3_FAS11786	NOT3	120
27504663	NOT3_FAS11786	NOT3	74
27504664	NOT3_FAS11786	NOT3	127
27504665	NOT3_FAS11786	NOT3	144
27504666	NOT3_FAS11786	NOT3	125
27504667	NOT3_FAS11786	NOT3	137
27504668	NOT3_FAS11786	NOT3	91
27504669	NOT3_FAS11786	NOT3	147
27504670	NOT3_FAS11786	NOT3	67
27504671	NOT3_FAS11786	NOT3	88
27504672	NOT3_FAS11786	NOT3	65
27504673	NOT3_FAS11786	NOT3	149
27504674	NOT3_FAS11786	NOT3	91
27504675	NOT3_FAS11786	NOT3	90
27504676	NOT3_FAS11786	NOT3	86
27504677	NOT3_FAS11786	NOT3	171
27504678	NOT3_FAS11786	NOT3	112
27504679	NOT3_FAS11786	NOT3	192
27504680	NOT3_FAS11786	NOT3	70
27504681	NOT3_FAS11786	NOT3	68
27504682	NOT3_FAS11786	NOT3	151
27504683	NOT3_FAS11786	NOT3	118
27504684	NOT3_FAS11786	NOT3	102
27504685	NOT3_FAS11786	NOT3	30
27504686	NOT3_FAS11786	NOT3	107
27504687	NOT3_FAS11786	NOT3	43
27504688	NOT3_FAS11786	NOT3	158
27504689	NOT3_FAS11786	NOT3	56
27504690	NOT3_FAS11786	NOT3	99
27504691	NOT3_FAS11786	NOT3	89
27504692	NOT3_FAS11786	NOT3	92
27504693	NOT3_FAS11786	NOT3	123
27504694	NOT3_FAS11786	NOT3	37
27504695	NOT3_FAS11786	NOT3	96
27504696	NOT3_FAS11786	NOT3	108
27504697	NOT3_FAS11786	NOT3	88
27504698	NOT3_FAS11786	NOT3	200
27504699	NOT3_FAS11786	NOT3	66
27504700	NOT3_FAS11786	NOT3	189
27504701	NOT3_FAS11786	NOT3	137
27504702	NOT3_FAS11786	NOT3	69
27504703	NOT3_FAS11786	NOT3	105
27504704	NOT3_FAS11786	NOT3	95
27504705	NOT3_FAS11786	NOT3	144
27504706	NOT3_FAS11786	NOT3	163
27504707	NOT3_FAS11786	NOT3	121
27504708	NOT3_FAS11786	NOT3	100
27504709	NOT3_FAS11786	NOT3	105
27504710	NOT3_FAS11786	NOT3	9
27504711	NOT3_FAS11786	NOT3	102
27504712	NOT3_FAS11786	NOT3	28
27504713	NOT3_FAS11786	NOT3	85
27504714	NOT3_FAS11786	NOT3	196
27504715	NOT3_FAS11786	NOT3	83
27504716	NOT3_FAS11786	NOT3	248
27504717	NOT3_FAS11786	NOT3	56
27504718	NOT3_FAS11786	NOT3	104
27504719	NOT3_FAS11786	NOT3	124
27504720	NOT3_FAS11786	NOT3	40
27504721	NOT3_FAS11786	NOT3	106
27504722	NOT3_FAS11786	NOT3	108
27504723	NOT3_FAS11786	NOT3	133
27504724	NOT3_FAS11786	NOT3	143
27504725	NOT3_FAS11786	NOT3	167
27504726	NOT3_FAS11786	NOT3	34
27504727	NOT3_FAS11786	NOT3	116
27504728	NOT3_FAS11786	NOT3	96
27504729	NOT3_FAS11786	NOT3	233
27504730	NOT3_FAS11786	NOT3	86
27504731	NOT3_FAS11786	NOT3	56
27504732	NOT3_FAS11786	NOT3	279
27504733	NOT3_FAS11786	NOT3	108
27504734	NOT3_FAS11786	NOT3	127
27504735	NOT3_FAS11786	NOT3	97
27504736	NOT3_FAS11786	NOT3	155
27504737	NOT3_FAS11786	NOT3	92
27504738	NOT3_FAS11786	NOT3	117
27504739	NOT3_FAS11786	NOT3	56
27504740	NOT3_FAS11786	NOT3	161
27504741	NOT3_FAS11786	NOT3	73
27504742	NOT3_FAS11786	NOT3	77
27504743	NOT3_FAS11786	NOT3	176
27504744	NOT3_FAS11786	NOT3	144
27504745	NOT3_FAS11786	NOT3	112
27504746	NOT3_FAS11786	NOT3	80
27504747	NOT3_FAS11786	NOT3	155
27504748	NOT3_FAS11786	NOT3	65
27504749	NOT3_FAS11786	NOT3	59
27504750	NOT3_FAS11786	NOT3	71
27504751	NOT3_FAS11786	NOT3	151
27504752	NOT3_FAS11786	NOT3	54
27504753	NOT3_FAS11786	NOT3	149
27504754	NOT3_FAS11786	NOT3	103
27504755	NOT3_FAS11786	NOT3	165
27504756	NOT3_FAS11786	NOT3	152
27504757	NOT3_FAS11786	NOT3	44
27504758	NOT3_FAS11786	NOT3	107
27504759	NOT3_FAS11786	NOT3	129
27504760	NOT3_FAS11786	NOT3	107
27504761	NOT3_FAS11786	NOT3	74
27504762	NOT3_FAS11786	NOT3	90
27504763	NOT3_FAS11786	NOT3	96
27504764	NOT3_FAS11786	NOT3	87
27504765	NOT3_FAS11786	NOT3	84
27504766	NOT3_FAS11786	NOT3	113
27504767	NOT3_FAS11786	NOT3	51
27504768	NOT3_FAS11786	NOT3	60
27504769	NOT3_FAS11786	NOT3	112
27504770	NOT3_FAS11786	NOT3	102
27504771	NOT3_FAS11786	NOT3	126
27504772	NOT3_FAS11786	NOT3	184
27504773	NOT3_FAS11786	NOT3	75
27504774	NOT3_FAS11786	NOT3	65
27504775	NOT3_FAS11786	NOT3	126
27504776	NOT3_FAS11786	NOT3	61
27504777	NOT3_FAS11786	NOT3	38
27504778	NOT3_FAS11786	NOT3	66
27504779	NOT3_FAS11786	NOT3	118
27504780	NOT3_FAS11786	NOT3	62
27504781	NOT3_FAS11786	NOT3	132
27504782	NOT3_FAS11786	NOT3	98
27504783	NOT3_FAS11786	NOT3	111
27504784	NOT3_FAS11786	NOT3	83
27504785	NOT3_FAS11786	NOT3	80
27504786	NOT3_FAS11786	NOT3	113
27504787	NOT3_FAS11786	NOT3	73
27504788	NOT3_FAS11786	NOT3	48
27504789	NOT3_FAS11786	NOT3	77
27504790	NOT3_FAS11786	NOT3	64
27504791	NOT3_FAS11786	NOT3	101
27504792	NOT3_FAS11786	NOT3	109
27504793	NOT3_FAS11786	NOT3	67
27504794	NOT3_FAS11786	NOT3	57
27504795	NOT3_FAS11786	NOT3	56
27504796	NOT3_FAS11786	NOT3	53
27504797	NOT3_FAS11786	NOT3	159
27504798	NOT3_FAS11786	NOT3	124
27504799	NOT3_FAS11786	NOT3	96
27504800	NOT3_FAS11786	NOT3	160
27504801	NOT3_FAS11786	NOT3	129
27504802	NOT3_FAS11786	NOT3	154
27504803	NOT3_FAS11786	NOT3	171
27504804	NOT3_FAS11786	NOT3	87
27504805	NOT3_FAS11786	NOT3	114
27504806	NOT3_FAS11786	NOT3	158
27504807	NOT3_FAS11786	NOT3	66
27504808	NOT3_FAS11786	NOT3	116
27504809	NOT3_FAS11786	NOT3	46
27504810	NOT3_FAS11786	NOT3	221
27504811	NOT3_FAS11786	NOT3	95
27504812	NOT3_FAS11786	NOT3	155
27504813	NOT3_FAS11786	NOT3	98
27504814	NOT3_FAS11786	NOT3	72
27504815	NOT3_FAS11786	NOT3	97
27504816	NOT3_FAS11786	NOT3	115
27504817	NOT3_FAS11786	NOT3	131
27504818	NOT3_FAS11786	NOT3	87
27504819	NOT3_FAS11786	NOT3	67
27504820	NOT3_FAS11786	NOT3	111
27504821	NOT3_FAS11786	NOT3	158
27504822	NOT3_FAS11786	NOT3	73
27504823	NOT3_FAS11786	NOT3	69
27504824	NOT3_FAS11786	NOT3	85
27504825	NOT3_FAS11786	NOT3	70
27504826	NOT3_FAS11786	NOT3	129
27504827	NOT3_FAS11786	NOT3	73
27504828	NOT3_FAS11786	NOT3	20
27504829	NOT3_FAS11786	NOT3	61
27504830	NOT3_FAS11786	NOT3	131
27504831	NOT3_FAS11786	NOT3	132
27504832	NOT3_FAS11786	NOT3	83
27504833	NOT3_FAS11786	NOT3	104
27504834	NOT3_FAS11786	NOT3	108
27504835	NOT3_FAS11786	NOT3	105
27504836	NOT3_FAS11786	NOT3	70
27504837	NOT3_FAS11786	NOT3	187
27504838	NOT3_FAS11786	NOT3	61
27504839	NOT3_FAS11786	NOT3	96
27504840	NOT3_FAS11786	NOT3	11
27504841	NOT3_FAS11786	NOT3	57
27504842	NOT3_FAS11786	NOT3	189
27504843	NOT3_FAS11786	NOT3	137
27504844	NOT3_FAS11786	NOT3	131
27504845	NOT3_FAS11786	NOT3	126
27504846	NOT3_FAS11786	NOT3	132
27504847	NOT3_FAS11786	NOT3	195
27504848	NOT3_FAS11786	NOT3	192
27504849	NOT3_FAS11786	NOT3	116
27504850	NOT3_FAS11786	NOT3	106
27504851	NOT3_FAS11786	NOT3	122
27504852	NOT3_FAS11786	NOT3	116
27504853	NOT3_FAS11786	NOT3	101
27504854	NOT3_FAS11786	NOT3	40
27504855	NOT3_FAS11786	NOT3	38
27504856	NOT3_FAS11786	NOT3	71
27504857	NOT3_FAS11786	NOT3	111
27504858	NOT3_FAS11786	NOT3	87
27504859	NOT3_FAS11786	NOT3	65
27504860	NOT3_FAS11786	NOT3	147
27504861	NOT3_FAS11786	NOT3	118
27504862	NOT3_FAS11786	NOT3	100
27504863	NOT3_FAS11786	NOT3	34
27504864	NOT3_FAS11786	NOT3	76
27504865	NOT3_FAS11786	NOT3	53
27504866	NOT3_FAS11786	NOT3	74
27504867	NOT3_FAS11786	NOT3	112
27504868	NOT3_FAS11786	NOT3	46
27504869	NOT3_FAS11786	NOT3	154
27504870	NOT3_FAS11786	NOT3	81
27504871	NOT3_FAS11786	NOT3	105
27504872	NOT3_FAS11786	NOT3	160
27504873	NOT3_FAS11786	NOT3	55
27504874	NOT3_FAS11786	NOT3	73
27504875	NOT3_FAS11786	NOT3	180
27504876	NOT3_FAS11786	NOT3	39
27504877	NOT3_FAS11786	NOT3	67
27504878	NOT3_FAS11786	NOT3	86
27504879	NOT3_FAS11786	NOT3	178
27504880	NOT3_FAS11786	NOT3	110
27504881	NOT3_FAS11786	NOT3	122
27504882	NOT3_FAS11786	NOT3	102
27504883	NOT3_FAS11786	NOT3	69
27504884	NOT3_FAS11786	NOT3	130
27504885	NOT3_FAS11786	NOT3	111
27504886	NOT3_FAS11786	NOT3	146
27504887	NOT3_FAS11786	NOT3	13
27504888	NOT3_FAS11786	NOT3	81
27504889	NOT3_FAS11786	NOT3	156
27504890	NOT3_FAS11786	NOT3	53
27504891	NOT3_FAS11786	NOT3	177
27504892	NOT3_FAS11786	NOT3	129
27504893	NOT3_FAS11786	NOT3	92
27504894	NOT3_FAS11786	NOT3	177
27504895	NOT3_FAS11786	NOT3	131
27504896	NOT3_FAS11786	NOT3	99
27504897	NOT3_FAS11786	NOT3	42
27504898	NOT3_FAS11786	NOT3	44
27504899	NOT3_FAS11786	NOT3	109
27504900	NOT3_FAS11786	NOT3	196
27504901	NOT3_FAS11786	NOT3	187
27504902	NOT3_FAS11786	NOT3	176
27504903	NOT3_FAS11786	NOT3	114
27504904	NOT3_FAS11786	NOT3	85
27504905	NOT3_FAS11786	NOT3	99
27504906	NOT3_FAS11786	NOT3	58
27504907	NOT3_FAS11786	NOT3	93
27504908	NOT3_FAS11786	NOT3	107
27504909	NOT3_FAS11786	NOT3	190
27504910	NOT3_FAS11786	NOT3	148
27504911	NOT3_FAS11786	NOT3	78
27504912	NOT3_FAS11786	NOT3	142
27504913	NOT3_FAS11786	NOT3	80
27504914	NOT3_FAS11786	NOT3	118
27504915	NOT3_FAS11786	NOT3	78
27504916	NOT3_FAS11786	NOT3	149
27504917	NOT3_FAS11786	NOT3	183
27504918	NOT3_FAS11786	NOT3	40
27504919	NOT3_FAS11786	NOT3	43
27504920	NOT3_FAS11786	NOT3	154
27504921	NOT3_FAS11786	NOT3	111
27504922	NOT3_FAS11786	NOT3	164
27504923	NOT3_FAS11786	NOT3	134
27504924	NOT3_FAS11786	NOT3	148
27504925	NOT3_FAS11786	NOT3	38
27504926	NOT3_FAS11786	NOT3	92
27504927	NOT3_FAS11786	NOT3	69
27504928	NOT3_FAS11786	NOT3	99
27504929	NOT3_FAS11786	NOT3	53
27504930	NOT3_FAS11786	NOT3	44
27504931	NOT3_FAS11786	NOT3	54
27504932	NOT3_FAS11786	NOT3	122
27504933	NOT3_FAS11786	NOT3	124
27504934	NOT3_FAS11786	NOT3	204
27504935	NOT3_FAS11786	NOT3	97
27504936	NOT3_FAS11786	NOT3	168
27504937	NOT3_FAS11786	NOT3	42
27504938	NOT3_FAS11786	NOT3	78
27504939	NOT3_FAS11786	NOT3	225
27504940	NOT3_FAS11786	NOT3	40
27504941	NOT3_FAS11786	NOT3	59
27504942	NOT3_FAS11786	NOT3	111
27504943	NOT3_FAS11786	NOT3	119
27504944	NOT3_FAS11786	NOT3	60
27504945	NOT3_FAS11786	NOT3	144
27504946	NOT3_FAS11786	NOT3	105
27504947	NOT3_FAS11786	NOT3	90
27504948	NOT3_FAS11786	NOT3	52
27504949	NOT3_FAS11786	NOT3	143
27504950	NOT3_FAS11786	NOT3	85
27504951	NOT3_FAS11786	NOT3	136
27504952	NOT3_FAS11786	NOT3	145
27504953	NOT3_FAS11786	NOT3	102
27504954	NOT3_FAS11786	NOT3	103
27504955	NOT3_FAS11786	NOT3	123
27504956	NOT3_FAS11786	NOT3	49
27504957	NOT3_FAS11786	NOT3	151
27504958	NOT3_FAS11786	NOT3	139
27504959	NOT3_FAS11786	NOT3	120
27504960	NOT3_FAS11786	NOT3	141
27504961	NOT3_FAS11786	NOT3	157
27504962	NOT3_FAS11786	NOT3	59
27504963	NOT3_FAS11786	NOT3	75
27504964	NOT3_FAS11786	NOT3	83
27504965	NOT3_FAS11786	NOT3	38
27504966	NOT3_FAS11786	NOT3	115
27504967	NOT3_FAS11786	NOT3	102
27504968	NOT3_FAS11786	NOT3	91
27504969	NOT3_FAS11786	NOT3	107
27504970	NOT3_FAS11786	NOT3	114
27504971	NOT3_FAS11786	NOT3	83
27504972	NOT3_FAS11786	NOT3	170
27504973	NOT3_FAS11786	NOT3	30
27504974	NOT3_FAS11786	NOT3	99
27504975	NOT3_FAS11786	NOT3	127
27504976	NOT3_FAS11786	NOT3	76
27504977	NOT3_FAS11786	NOT3	71
27504978	NOT3_FAS11786	NOT3	15
27504979	NOT3_FAS11786	NOT3	49
27504980	NOT3_FAS11786	NOT3	133
27504981	NOT3_FAS11786	NOT3	62
27504982	NOT3_FAS11786	NOT3	9
27504983	NOT3_FAS11786	NOT3	103
27504984	NOT3_FAS11786	NOT3	150
27504985	NOT3_FAS11786	NOT3	158
27504986	NOT3_FAS11786	NOT3	108
27504987	NOT3_FAS11786	NOT3	120
27504988	NOT3_FAS11786	NOT3	14
27504989	NOT3_FAS11786	NOT3	207
27504990	NOT3_FAS11786	NOT3	118
27504991	NOT3_FAS11786	NOT3	62
27504992	NOT3_FAS11786	NOT3	93
27504993	NOT3_FAS11786	NOT3	163
27504994	NOT3_FAS11786	NOT3	123
27504995	NOT3_FAS11786	NOT3	120
27504996	NOT3_FAS11786	NOT3	117
27504997	NOT3_FAS11786	NOT3	121
27504998	NOT3_FAS11786	NOT3	216
27504999	NOT3_FAS11786	NOT3	91
27505000	NOT3_FAS11786	NOT3	116
27505001	NOT3_FAS11786	NOT3	148
27505002	NOT3_FAS11786	NOT3	116
27505003	NOT3_FAS11786	NOT3	150
27505004	NOT3_FAS11786	NOT3	120
27505005	NOT3_FAS11786	NOT3	95
27505006	NOT3_FAS11786	NOT3	185
27505007	NOT3_FAS11786	NOT3	161
27505008	NOT3_FAS11786	NOT3	75
27505009	NOT3_FAS11786	NOT3	119
27505010	NOT3_FAS11786	NOT3	73
27505011	NOT3_FAS11786	NOT3	79
27505012	NOT3_FAS11786	NOT3	133
27505013	NOT3_FAS11786	NOT3	152
27505014	NOT3_FAS11786	NOT3	52
27505015	NOT3_FAS11786	NOT3	186
27505016	NOT3_FAS11786	NOT3	80
27505017	NOT3_FAS11786	NOT3	82
27505018	NOT3_FAS11786	NOT3	151
27505019	NOT3_FAS11786	NOT3	56
27505020	NOT3_FAS11786	NOT3	61
27505021	NOT3_FAS11786	NOT3	128
27505022	NOT3_FAS11786	NOT3	125
27505023	NOT3_FAS11786	NOT3	137
27505024	NOT3_FAS11786	NOT3	49
27505025	NOT3_FAS11786	NOT3	152
27505026	NOT3_FAS11786	NOT3	89
27505027	NOT3_FAS11786	NOT3	160
27505028	NOT3_FAS11786	NOT3	152
27505029	NOT3_FAS11786	NOT3	130
27505030	NOT3_FAS11786	NOT3	81
27505031	NOT3_FAS11786	NOT3	142
27505032	NOT3_FAS11786	NOT3	147
27505033	NOT3_FAS11786	NOT3	56
27505034	NOT3_FAS11786	NOT3	100
27505035	NOT3_FAS11786	NOT3	91
27505036	NOT3_FAS11786	NOT3	84
27505037	NOT3_FAS11786	NOT3	35
27505038	NOT3_FAS11786	NOT3	113
27505039	NOT3_FAS11786	NOT3	187
27505040	NOT3_FAS11786	NOT3	46
27505041	NOT3_FAS11786	NOT3	26
27505042	NOT3_FAS11786	NOT3	140
27505043	NOT3_FAS11786	NOT3	26
27505044	NOT3_FAS11786	NOT3	86
27505045	NOT3_FAS11786	NOT3	79
27505046	NOT3_FAS11786	NOT3	105
27505047	NOT3_FAS11786	NOT3	64
27505048	NOT3_FAS11786	NOT3	66
27505049	NOT3_FAS11786	NOT3	61
27505050	NOT3_FAS11786	NOT3	81
27505051	NOT3_FAS11786	NOT3	73
27505052	NOT3_FAS11786	NOT3	47
27505053	NOT3_FAS11786	NOT3	105
27505054	NOT3_FAS11786	NOT3	82
27505055	NOT3_FAS11786	NOT3	75
27505056	NOT3_FAS11786	NOT3	130
27505057	NOT3_FAS11786	NOT3	62
27505058	NOT3_FAS11786	NOT3	64
27505059	NOT3_FAS11786	NOT3	133
27505060	NOT3_FAS11786	NOT3	112
27505061	NOT3_FAS11786	NOT3	68
27505062	NOT3_FAS11786	NOT3	100
27505063	NOT3_FAS11786	NOT3	10
27505064	NOT3_FAS11786	NOT3	69
27505065	NOT3_FAS11786	NOT3	120
27505066	NOT3_FAS11786	NOT3	27
27505067	NOT3_FAS11786	NOT3	36
27505068	NOT3_FAS11786	NOT3	48
27505069	NOT3_FAS11786	NOT3	90
27505070	NOT3_FAS11786	NOT3	105
27505071	NOT3_FAS11786	NOT3	126
27505072	NOT3_FAS11786	NOT3	157
27505073	NOT3_FAS11786	NOT3	107
27505074	NOT3_FAS11786	NOT3	38
27505075	NOT3_FAS11786	NOT3	113
27505076	NOT3_FAS11786	NOT3	18
27505077	NOT3_FAS11786	NOT3	44
27505078	NOT3_FAS11786	NOT3	111
27505079	NOT3_FAS11786	NOT3	85
27505080	NOT3_FAS11786	NOT3	107
27505081	NOT3_FAS11786	NOT3	184
27505082	NOT3_FAS11786	NOT3	137
27505083	NOT3_FAS11786	NOT3	110
27505084	NOT3_FAS11786	NOT3	144
27505085	NOT3_FAS11786	NOT3	85
27505086	NOT3_FAS11786	NOT3	89
27505087	NOT3_FAS11786	NOT3	160
27505088	NOT3_FAS11786	NOT3	70
27505089	NOT3_FAS11786	NOT3	37
27505090	NOT3_FAS11786	NOT3	61
27505091	NOT3_FAS11786	NOT3	25
27505092	NOT3_FAS11786	NOT3	65
27505093	NOT3_FAS11786	NOT3	92
27505094	NOT3_FAS11786	NOT3	47
27505095	NOT3_FAS11786	NOT3	86
27505096	NOT3_FAS11786	NOT3	35
27505097	NOT3_FAS11786	NOT3	70
27505098	NOT3_FAS11786	NOT3	40
27505099	NOT3_FAS11786	NOT3	53
27505100	NOT3_FAS11786	NOT3	85
27505101	NOT3_FAS11786	NOT3	46
27505102	NOT3_FAS11786	NOT3	97
27505103	NOT3_FAS11786	NOT3	111
27505104	NOT3_FAS11786	NOT3	117
27505105	NOT3_FAS11786	NOT3	118
27505106	NOT3_FAS11786	NOT3	101
27505107	NOT3_FAS11786	NOT3	114
27505108	NOT3_FAS11786	NOT3	47
27505109	NOT3_FAS11786	NOT3	118
27505110	NOT3_FAS11786	NOT3	53
27505111	NOT3_FAS11786	NOT3	29
27505112	NOT3_FAS11786	NOT3	115
27505113	NOT3_FAS11786	NOT3	113
27505114	NOT3_FAS11786	NOT3	57
27505115	NOT3_FAS11786	NOT3	130
27505116	NOT3_FAS11786	NOT3	63
27505117	NOT3_FAS11786	NOT3	146
27505118	NOT3_FAS11786	NOT3	61
27505119	NOT3_FAS11786	NOT3	124
27505120	NOT3_FAS11786	NOT3	193
27505121	NOT3_FAS11786	NOT3	192
27505122	NOT3_FAS11786	NOT3	158
27505123	NOT3_FAS11786	NOT3	105
27505124	NOT3_FAS11786	NOT3	79
27505125	NOT3_FAS11786	NOT3	69
27505126	NOT3_FAS11786	NOT3	183
27505127	NOT3_FAS11786	NOT3	134
27505128	NOT3_FAS11786	NOT3	38
27505129	NOT3_FAS11786	NOT3	107
27505130	NOT3_FAS11786	NOT3	29
27505131	NOT3_FAS11786	NOT3	258
27505132	NOT3_FAS11786	NOT3	126
27505133	NOT3_FAS11786	NOT3	115
27505134	NOT3_FAS11786	NOT3	83
27505135	NOT3_FAS11786	NOT3	51
27505136	NOT3_FAS11786	NOT3	160
27505137	NOT3_FAS11786	NOT3	79
27505138	NOT3_FAS11786	NOT3	110
27505139	NOT3_FAS11786	NOT3	77
27505140	NOT3_FAS11786	NOT3	55
27505141	NOT3_FAS11786	NOT3	69
27505142	NOT3_FAS11786	NOT3	25
27505143	NOT3_FAS11786	NOT3	120
27505144	NOT3_FAS11786	NOT3	38
27505145	NOT3_FAS11786	NOT3	169
27505146	NOT3_FAS11786	NOT3	128
27505147	NOT3_FAS11786	NOT3	149
27505148	NOT3_FAS11786	NOT3	46
27505149	NOT3_FAS11786	NOT3	52
27505150	NOT3_FAS11786	NOT3	87
27505151	NOT3_FAS11786	NOT3	112
27505152	NOT3_FAS11786	NOT3	127
27505153	NOT3_FAS11786	NOT3	114
27505154	NOT3_FAS11786	NOT3	62
27505155	NOT3_FAS11786	NOT3	95
27505156	NOT3_FAS11786	NOT3	50
27505157	NOT3_FAS11786	NOT3	108
27505158	NOT3_FAS11786	NOT3	110
27505159	NOT3_FAS11786	NOT3	178
27505160	NOT3_FAS11786	NOT3	148
27505161	NOT3_FAS11786	NOT3	129
27505162	NOT3_FAS11786	NOT3	111
27505163	NOT3_FAS11786	NOT3	158
27505164	NOT3_FAS11786	NOT3	84
27505165	NOT3_FAS11786	NOT3	53
27505166	NOT3_FAS11786	NOT3	45
27505167	NOT3_FAS11786	NOT3	47
27505168	NOT3_FAS11786	NOT3	55
27505169	NOT3_FAS11786	NOT3	35
27505170	NOT3_FAS11786	NOT3	56
27505171	NOT3_FAS11786	NOT3	97
27505172	NOT3_FAS11786	NOT3	57
27505173	NOT3_FAS11786	NOT3	234
27505174	NOT3_FAS11786	NOT3	156
27505175	NOT3_FAS11786	NOT3	153
27505176	NOT3_FAS11786	NOT3	191
27505177	NOT3_FAS11786	NOT3	94
27505178	NOT3_FAS11786	NOT3	46
27505179	NOT3_FAS11786	NOT3	119
27505180	NOT3_FAS11786	NOT3	178
27505181	NOT3_FAS11786	NOT3	56
27505182	NOT3_FAS11786	NOT3	112
27505183	NOT3_FAS11786	NOT3	257
27505184	NOT3_FAS11786	NOT3	71
27505185	NOT3_FAS11786	NOT3	84
27505186	NOT3_FAS11786	NOT3	158
27505187	NOT3_FAS11786	NOT3	34
27505188	NOT3_FAS11786	NOT3	118
27505189	NOT3_FAS11786	NOT3	84
27505190	NOT3_FAS11786	NOT3	88
27505191	NOT3_FAS11786	NOT3	106
27505192	NOT3_FAS11786	NOT3	118
27505193	NOT3_FAS11786	NOT3	99
27505194	NOT3_FAS11786	NOT3	77
27505195	NOT3_FAS11786	NOT3	112
27505196	NOT3_FAS11786	NOT3	55
27505197	NOT3_FAS11786	NOT3	85
27505198	NOT3_FAS11786	NOT3	91
27505199	NOT3_FAS11786	NOT3	87
27505200	NOT3_FAS11786	NOT3	61
27505201	NOT3_FAS11786	NOT3	119
27505202	NOT3_FAS11786	NOT3	78
27505203	NOT3_FAS11786	NOT3	61
27505204	NOT3_FAS11786	NOT3	105
27505205	NOT3_FAS11786	NOT3	79
27505206	NOT3_FAS11786	NOT3	76
27505207	NOT3_FAS11786	NOT3	60
27505208	NOT3_FAS11786	NOT3	74
27505209	NOT3_FAS11786	NOT3	85
27505210	NOT3_FAS11786	NOT3	89
27505211	NOT3_FAS11786	NOT3	82
27505212	NOT3_FAS11786	NOT3	158
27505213	NOT3_FAS11786	NOT3	133
27505214	NOT3_FAS11786	NOT3	83
27505215	NOT3_FAS11786	NOT3	126
27505216	NOT3_FAS11786	NOT3	79
27505217	NOT3_FAS11786	NOT3	224
27505218	NOT3_FAS11786	NOT3	71
27505219	NOT3_FAS11786	NOT3	141
27505220	NOT3_FAS11786	NOT3	140
27505221	NOT3_FAS11786	NOT3	41
27505222	NOT3_FAS11786	NOT3	135
27505223	NOT3_FAS11786	NOT3	60
27505224	NOT3_FAS11786	NOT3	82
27505225	NOT3_FAS11786	NOT3	52
27505226	NOT3_FAS11786	NOT3	53
27505227	NOT3_FAS11786	NOT3	106
27505228	NOT3_FAS11786	NOT3	49
27505229	NOT3_FAS11786	NOT3	40
27505230	NOT3_FAS11786	NOT3	131
27505231	NOT3_FAS11786	NOT3	82
27505232	NOT3_FAS11786	NOT3	133
27505233	NOT3_FAS11786	NOT3	52
27505234	NOT3_FAS11786	NOT3	111
27505235	NOT3_FAS11786	NOT3	84
27505236	NOT3_FAS11786	NOT3	58
27505237	NOT3_FAS11786	NOT3	119
27505238	NOT3_FAS11786	NOT3	77
27505239	NOT3_FAS11786	NOT3	155
27505240	NOT3_FAS11786	NOT3	67
27505241	NOT3_FAS11786	NOT3	144
27505242	NOT3_FAS11786	NOT3	127
27505243	NOT3_FAS11786	NOT3	88
27505244	NOT3_FAS11786	NOT3	161
27505245	NOT3_FAS11786	NOT3	176
27505246	NOT3_FAS11786	NOT3	149
27505247	NOT3_FAS11786	NOT3	115
27505248	NOT3_FAS11786	NOT3	86
27505249	NOT3_FAS11786	NOT3	51
27505250	NOT3_FAS11786	NOT3	64
27505251	NOT3_FAS11786	NOT3	121
27505252	NOT3_FAS11786	NOT3	80
27505253	NOT3_FAS11786	NOT3	114
27505254	NOT3_FAS11786	NOT3	79
27505255	NOT3_FAS11786	NOT3	88
27505256	NOT3_FAS11786	NOT3	87
27505257	NOT3_FAS11786	NOT3	152
27505258	NOT3_FAS11786	NOT3	135
27505259	NOT3_FAS11786	NOT3	137
27505260	NOT3_FAS11786	NOT3	85
27505261	NOT3_FAS11786	NOT3	143
27505262	NOT3_FAS11786	NOT3	79
27505263	NOT3_FAS11786	NOT3	59
27505264	NOT3_FAS11786	NOT3	104
27505265	NOT3_FAS11786	NOT3	214
27505266	NOT3_FAS11786	NOT3	67
27505267	NOT3_FAS11786	NOT3	107
27505268	NOT3_FAS11786	NOT3	79
27505269	NOT3_FAS11786	NOT3	43
27505270	NOT3_FAS11786	NOT3	162
27505271	NOT3_FAS11786	NOT3	95
27505272	NOT3_FAS11786	NOT3	55
27505273	NOT3_FAS11786	NOT3	147
27505274	NOT3_FAS11786	NOT3	63
27505275	NOT3_FAS11786	NOT3	132
27505276	NOT3_FAS11786	NOT3	55
27505277	NOT3_FAS11786	NOT3	68
27505278	NOT3_FAS11786	NOT3	107
27505279	NOT3_FAS11786	NOT3	194
27505280	NOT3_FAS11786	NOT3	79
27505281	NOT3_FAS11786	NOT3	42
27505282	NOT3_FAS11786	NOT3	90
27505283	NOT3_FAS11786	NOT3	122
27505284	NOT3_FAS11786	NOT3	115
27505285	NOT3_FAS11786	NOT3	90
27505286	NOT3_FAS11786	NOT3	116
27505287	NOT3_FAS11786	NOT3	97
27505288	NOT3_FAS11786	NOT3	33
27505289	NOT3_FAS11786	NOT3	59
27505290	NOT3_FAS11786	NOT3	117
27505291	NOT3_FAS11786	NOT3	141
27505292	NOT3_FAS11786	NOT3	62
27505293	NOT3_FAS11786	NOT3	92
27505294	NOT3_FAS11786	NOT3	35
27505295	NOT3_FAS11786	NOT3	93
27505296	NOT3_FAS11786	NOT3	68
27505297	NOT3_FAS11786	NOT3	150
27505298	NOT3_FAS11786	NOT3	149
27505299	NOT3_FAS11786	NOT3	65
27505300	NOT3_FAS11786	NOT3	75
27505301	NOT3_FAS11786	NOT3	97
27505302	NOT3_FAS11786	NOT3	142
27505303	NOT3_FAS11786	NOT3	152
27505304	NOT3_FAS11786	NOT3	80
27505305	NOT3_FAS11786	NOT3	86
27505306	NOT3_FAS11786	NOT3	143
27505307	NOT3_FAS11786	NOT3	62
27505308	NOT3_FAS11786	NOT3	109
27505309	NOT3_FAS11786	NOT3	158
27505310	NOT3_FAS11786	NOT3	72
27505311	NOT3_FAS11786	NOT3	143
27505312	NOT3_FAS11786	NOT3	48
27505313	NOT3_FAS11786	NOT3	58
27505314	NOT3_FAS11786	NOT3	123
27505315	NOT3_FAS11786	NOT3	129
27505316	NOT3_FAS11786	NOT3	142
27505317	NOT3_FAS11786	NOT3	12
27505318	NOT3_FAS11786	NOT3	51
27505319	NOT3_FAS11786	NOT3	163
27505320	NOT3_FAS11786	NOT3	77
27505321	NOT3_FAS11786	NOT3	107
27505322	NOT3_FAS11786	NOT3	69
27505323	NOT3_FAS11786	NOT3	37
27505324	NOT3_FAS11786	NOT3	47
27505325	NOT3_FAS11786	NOT3	136
27505326	NOT3_FAS11786	NOT3	83
27505327	NOT3_FAS11786	NOT3	36
27505328	NOT3_FAS11786	NOT3	65
27505329	NOT3_FAS11786	NOT3	60
27505330	NOT3_FAS11786	NOT3	59
27505331	NOT3_FAS11786	NOT3	71
27505332	NOT3_FAS11786	NOT3	84
27505333	NOT3_FAS11786	NOT3	48
27505334	NOT3_FAS11786	NOT3	17
27505335	NOT3_FAS11786	NOT3	128
27505336	NOT3_FAS11786	NOT3	134
27505337	NOT3_FAS11786	NOT3	116
27505338	NOT3_FAS11786	NOT3	84
27505339	NOT3_FAS11786	NOT3	114
27505340	NOT3_FAS11786	NOT3	157
27505341	NOT3_FAS11786	NOT3	127
27505342	NOT3_FAS11786	NOT3	55
27505343	NOT3_FAS11786	NOT3	88
27505344	NOT3_FAS11786	NOT3	76
27505345	NOT3_FAS11786	NOT3	128
27505346	NOT3_FAS11786	NOT3	108
27505347	NOT3_FAS11786	NOT3	99
27505348	NOT3_FAS11786	NOT3	62
27505349	NOT3_FAS11786	NOT3	85
27505350	NOT3_FAS11786	NOT3	197
27505351	NOT3_FAS11786	NOT3	78
27505352	NOT3_FAS11786	NOT3	45
27505353	NOT3_FAS11786	NOT3	156
27505354	NOT3_FAS11786	NOT3	76
27505355	NOT3_FAS11786	NOT3	92
27505356	NOT3_FAS11786	NOT3	56
27505357	NOT3_FAS11786	NOT3	72
27505358	NOT3_FAS11786	NOT3	231
27505359	NOT3_FAS11786	NOT3	196
27505360	NOT3_FAS11786	NOT3	48
27505361	NOT3_FAS11786	NOT3	104
27505362	NOT3_FAS11786	NOT3	69
27505363	NOT3_FAS11786	NOT3	66
27505364	NOT3_FAS11786	NOT3	103
27505365	NOT3_FAS11786	NOT3	182
27505366	NOT3_FAS11786	NOT3	148
27505367	NOT3_FAS11786	NOT3	107
27505368	NOT3_FAS11786	NOT3	138
27505369	NOT3_FAS11786	NOT3	44
27505370	NOT3_FAS11786	NOT3	118
27505371	NOT3_FAS11786	NOT3	144
27505372	NOT3_FAS11786	NOT3	85
27505373	NOT3_FAS11786	NOT3	47
27505374	NOT3_FAS11786	NOT3	87
27505375	NOT3_FAS11786	NOT3	80
27505376	NOT3_FAS11786	NOT3	35
27505377	NOT3_FAS11786	NOT3	133
27505378	NOT3_FAS11786	NOT3	89
27505379	NOT3_FAS11786	NOT3	107
27505380	NOT3_FAS11786	NOT3	169
27505381	NOT3_FAS11786	NOT3	96
27505382	NOT3_FAS11786	NOT3	127
27505383	NOT3_FAS11786	NOT3	73
27505384	NOT3_FAS11786	NOT3	54
27505385	NOT3_FAS11786	NOT3	49
27505386	NOT3_FAS11786	NOT3	72
27505387	NOT3_FAS11786	NOT3	89
27505388	NOT3_FAS11786	NOT3	204
27505389	NOT3_FAS11786	NOT3	149
27505390	NOT3_FAS11786	NOT3	130
27505391	NOT3_FAS11786	NOT3	88
27505392	NOT3_FAS11786	NOT3	134
27505393	NOT3_FAS11786	NOT3	89
27505394	NOT3_FAS11786	NOT3	66
27505395	NOT3_FAS11786	NOT3	44
27505396	NOT3_FAS11786	NOT3	126
27505397	NOT3_FAS11786	NOT3	99
27505398	NOT3_FAS11786	NOT3	158
27505399	NOT3_FAS11786	NOT3	119
27505400	NOT3_FAS11786	NOT3	142
27505401	NOT3_FAS11786	NOT3	133
27505402	NOT3_FAS11786	NOT3	31
27505403	NOT3_FAS11786	NOT3	69
27505404	NOT3_FAS11786	NOT3	59
27505405	NOT3_FAS11786	NOT3	200
27505406	NOT3_FAS11786	NOT3	88
27505407	NOT3_FAS11786	NOT3	109
27505408	NOT3_FAS11786	NOT3	117
27505409	NOT3_FAS11786	NOT3	104
27505410	NOT3_FAS11786	NOT3	38
27505411	NOT3_FAS11786	NOT3	52
27505412	NOT3_FAS11786	NOT3	69
27505413	NOT3_FAS11786	NOT3	44
27505414	NOT3_FAS11786	NOT3	105
27505415	NOT3_FAS11786	NOT3	95
27505416	NOT3_FAS11786	NOT3	196
27505417	NOT3_FAS11786	NOT3	51
27505418	NOT3_FAS11786	NOT3	146
27505419	NOT3_FAS11786	NOT3	100
27505420	NOT3_FAS11786	NOT3	73
27505421	NOT3_FAS11786	NOT3	120
27505422	NOT3_FAS11786	NOT3	133
27505423	NOT3_FAS11786	NOT3	95
27505424	NOT3_FAS11786	NOT3	194
27505425	NOT3_FAS11786	NOT3	85
27505426	NOT3_FAS11786	NOT3	116
27505427	NOT3_FAS11786	NOT3	63
27505428	NOT3_FAS11786	NOT3	106
27505429	NOT3_FAS11786	NOT3	138
27505430	NOT3_FAS11786	NOT3	32
27505431	NOT3_FAS11786	NOT3	52
27505432	NOT3_FAS11786	NOT3	61
27505433	NOT3_FAS11786	NOT3	54
27505434	NOT3_FAS11786	NOT3	140
27505435	NOT3_FAS11786	NOT3	95
27505436	NOT3_FAS11786	NOT3	120
27505437	NOT3_FAS11786	NOT3	117
27505438	NOT3_FAS11786	NOT3	87
27505439	NOT3_FAS11786	NOT3	144
27505440	NOT3_FAS11786	NOT3	90
27505441	NOT3_FAS11786	NOT3	123
27505442	NOT3_FAS11786	NOT3	78
27505443	NOT3_FAS11786	NOT3	75
27505444	NOT3_FAS11786	NOT3	96
27505445	NOT3_FAS11786	NOT3	104
27505446	NOT3_FAS11786	NOT3	85
27505447	NOT3_FAS11786	NOT3	79
27505448	NOT3_FAS11786	NOT3	95
27505449	NOT3_FAS11786	NOT3	191
27505450	NOT3_FAS11786	NOT3	136
27505451	NOT3_FAS11786	NOT3	78
27505452	NOT3_FAS11786	NOT3	95
27505453	NOT3_FAS11786	NOT3	168
27505454	NOT3_FAS11786	NOT3	40
27505455	NOT3_FAS11786	NOT3	149
27505456	NOT3_FAS11786	NOT3	99
27505457	NOT3_FAS11786	NOT3	47
27505458	NOT3_FAS11786	NOT3	74
27505459	NOT3_FAS11786	NOT3	110
27505460	NOT3_FAS11786	NOT3	155
27505461	NOT3_FAS11786	NOT3	65
27505462	NOT3_FAS11786	NOT3	55
27505463	NOT3_FAS11786	NOT3	63
27505464	NOT3_FAS11786	NOT3	94
27505465	NOT3_FAS11786	NOT3	179
27505466	NOT3_FAS11786	NOT3	126
27505467	NOT3_FAS11786	NOT3	50
27505468	NOT3_FAS11786	NOT3	99
27505469	NOT3_FAS11786	NOT3	127
27505470	NOT3_FAS11786	NOT3	62
27505471	NOT3_FAS11786	NOT3	104
27505472	NOT3_FAS11786	NOT3	61
27505473	NOT3_FAS11786	NOT3	75
27505474	NOT3_FAS11786	NOT3	152
27505475	NOT3_FAS11786	NOT3	62
27505476	NOT3_FAS11786	NOT3	134
27505477	NOT3_FAS11786	NOT3	135
27505478	NOT3_FAS11786	NOT3	127
27505479	NOT3_FAS11786	NOT3	74
27505480	NOT3_FAS11786	NOT3	158
27505481	NOT3_FAS11786	NOT3	133
27505482	NOT3_FAS11786	NOT3	151
27505483	NOT3_FAS11786	NOT3	189
27505484	NOT3_FAS11786	NOT3	122
27505485	NOT3_FAS11786	NOT3	126
27505486	NOT3_FAS11786	NOT3	7
27505487	NOT3_FAS11786	NOT3	63
27505488	NOT3_FAS11786	NOT3	145
27505489	NOT3_FAS11786	NOT3	163
27505490	NOT3_FAS11786	NOT3	146
27505491	NOT3_FAS11786	NOT3	33
27505492	NOT3_FAS11786	NOT3	152
27505493	NOT3_FAS11786	NOT3	153
27505494	NOT3_FAS11786	NOT3	92
27505495	NOT3_FAS11786	NOT3	102
27505496	NOT3_FAS11786	NOT3	82
27505497	NOT3_FAS11786	NOT3	73
27505498	NOT3_FAS11786	NOT3	77
27505499	NOT3_FAS11786	NOT3	65
27505500	NOT3_FAS11786	NOT3	112
27505501	NOT3_FAS11786	NOT3	128
27505502	NOT3_FAS11786	NOT3	78
27505503	NOT3_FAS11786	NOT3	82
27505504	NOT3_FAS11786	NOT3	36
27505505	NOT3_FAS11786	NOT3	59
27505506	NOT3_FAS11786	NOT3	47
27505507	NOT3_FAS11786	NOT3	88
27505508	NOT3_FAS11786	NOT3	90
27505509	NOT3_FAS11786	NOT3	81
27505510	NOT3_FAS11786	NOT3	95
27505511	NOT3_FAS11786	NOT3	258
27505512	NOT3_FAS11786	NOT3	141
27505513	NOT3_FAS11786	NOT3	193
27505514	NOT3_FAS11786	NOT3	92
27505515	NOT3_FAS11786	NOT3	60
27505516	NOT3_FAS11786	NOT3	82
27505517	NOT3_FAS11786	NOT3	63
27505518	NOT3_FAS11786	NOT3	80
27505519	NOT3_FAS11786	NOT3	12
27505520	NOT3_FAS11786	NOT3	105
27505521	NOT3_FAS11786	NOT3	65
27505522	NOT3_FAS11786	NOT3	38
27505523	NOT3_FAS11786	NOT3	82
27505524	NOT3_FAS11786	NOT3	42
27505525	NOT3_FAS11786	NOT3	68
27505526	NOT3_FAS11786	NOT3	112
27505527	NOT3_FAS11786	NOT3	47
27505528	NOT3_FAS11786	NOT3	51
27505529	NOT3_FAS11786	NOT3	136
27505530	NOT3_FAS11786	NOT3	96
27505531	NOT3_FAS11786	NOT3	174
27505532	NOT3_FAS11786	NOT3	192
27505533	NOT3_FAS11786	NOT3	49
27505534	NOT3_FAS11786	NOT3	42
27505535	NOT3_FAS11786	NOT3	72
27505536	NOT3_FAS11786	NOT3	152
27505537	NOT3_FAS11786	NOT3	128
27505538	NOT3_FAS11786	NOT3	100
27505539	NOT3_FAS11786	NOT3	134
27505540	NOT3_FAS11786	NOT3	118
27505541	NOT3_FAS11786	NOT3	62
27505542	NOT3_FAS11786	NOT3	135
27505543	NOT3_FAS11786	NOT3	52
27505544	NOT3_FAS11786	NOT3	102
27505545	NOT3_FAS11786	NOT3	104
27505546	NOT3_FAS11786	NOT3	39
27505547	NOT3_FAS11786	NOT3	53
27505548	NOT3_FAS11786	NOT3	54
27505549	NOT3_FAS11786	NOT3	61
27505550	NOT3_FAS11786	NOT3	89
27505551	NOT3_FAS11786	NOT3	79
27505552	NOT3_FAS11786	NOT3	36
27505553	NOT3_FAS11786	NOT3	145
27505554	NOT3_FAS11786	NOT3	138
27505555	NOT3_FAS11786	NOT3	44
27505556	NOT3_FAS11786	NOT3	127
27505557	NOT3_FAS11786	NOT3	125
27505558	NOT3_FAS11786	NOT3	53
27505559	NOT3_FAS11786	NOT3	44
27505560	NOT3_FAS11786	NOT3	146
27505561	NOT3_FAS11786	NOT3	67
27505562	NOT3_FAS11786	NOT3	101
27505563	NOT3_FAS11786	NOT3	185
27505564	NOT3_FAS11786	NOT3	104
27505565	NOT3_FAS11786	NOT3	71
27505566	NOT3_FAS11786	NOT3	119
27505567	NOT3_FAS11786	NOT3	146
27505568	NOT3_FAS11786	NOT3	145
27505569	NOT3_FAS11786	NOT3	91
27505570	NOT3_FAS11786	NOT3	74
27505571	NOT3_FAS11786	NOT3	104
27505572	NOT3_FAS11786	NOT3	91
27505573	NOT3_FAS11786	NOT3	91
27505574	NOT3_FAS11786	NOT3	180
27505575	NOT3_FAS11786	NOT3	143
27505576	NOT3_FAS11786	NOT3	33
27505577	NOT3_FAS11786	NOT3	105
27505578	NOT3_FAS11786	NOT3	74
27505579	NOT3_FAS11786	NOT3	91
27505580	NOT3_FAS11786	NOT3	134
27505581	NOT3_FAS11786	NOT3	82
27505582	NOT3_FAS11786	NOT3	77
27505583	NOT3_FAS11786	NOT3	12
27505584	NOT3_FAS11786	NOT3	63
27505585	NOT3_FAS11786	NOT3	53
27505586	NOT3_FAS11786	NOT3	155
27505587	NOT3_FAS11786	NOT3	56
27505588	NOT3_FAS11786	NOT3	77
27505589	NOT3_FAS11786	NOT3	136
27505590	NOT3_FAS11786	NOT3	85
27505591	NOT3_FAS11786	NOT3	59
27505592	NOT3_FAS11786	NOT3	56
27505593	NOT3_FAS11786	NOT3	98
27505594	NOT3_FAS11786	NOT3	111
27505595	NOT3_FAS11786	NOT3	9
27505596	NOT3_FAS11786	NOT3	63
27505597	NOT3_FAS11786	NOT3	67
27505598	NOT3_FAS11786	NOT3	114
27505599	NOT3_FAS11786	NOT3	113
27505600	NOT3_FAS11786	NOT3	104
27505601	NOT3_FAS11786	NOT3	136
27505602	NOT3_FAS11786	NOT3	113
27505603	NOT3_FAS11786	NOT3	11
27505604	NOT3_FAS11786	NOT3	151
27505605	NOT3_FAS11786	NOT3	104
27505606	NOT3_FAS11786	NOT3	91
27505607	NOT3_FAS11786	NOT3	52
27505608	NOT3_FAS11786	NOT3	98
27505609	NOT3_FAS11786	NOT3	68
27505610	NOT3_FAS11786	NOT3	54
27505611	NOT3_FAS11786	NOT3	58
27505612	NOT3_FAS11786	NOT3	71
27505613	NOT3_FAS11786	NOT3	55
27505614	NOT3_FAS11786	NOT3	95
27505615	NOT3_FAS11786	NOT3	64
27505616	NOT3_FAS11786	NOT3	110
27505617	NOT3_FAS11786	NOT3	86
27505618	NOT3_FAS11786	NOT3	130
27505619	NOT3_FAS11786	NOT3	50
27505620	NOT3_FAS11786	NOT3	92
27505621	NOT3_FAS11786	NOT3	21
27505622	NOT3_FAS11786	NOT3	147
27505623	NOT3_FAS11786	NOT3	91
27505624	NOT3_FAS11786	NOT3	55
27505625	NOT3_FAS11786	NOT3	54
27505626	NOT3_FAS11786	NOT3	150
27505627	NOT3_FAS11786	NOT3	104
27505628	NOT3_FAS11786	NOT3	71
27505629	NOT3_FAS11786	NOT3	72
27505630	NOT3_FAS11786	NOT3	71
27505631	NOT3_FAS11786	NOT3	50
27505632	NOT3_FAS11786	NOT3	123
27505633	NOT3_FAS11786	NOT3	39
27505634	NOT3_FAS11786	NOT3	60
27505635	NOT3_FAS11786	NOT3	105
27505636	NOT3_FAS11786	NOT3	73
27505637	NOT3_FAS11786	NOT3	67
27505638	NOT3_FAS11786	NOT3	99
27505639	NOT3_FAS11786	NOT3	147
27505640	NOT3_FAS11786	NOT3	71
27505641	NOT3_FAS11786	NOT3	79
27505642	NOT3_FAS11786	NOT3	108
27505643	NOT3_FAS11786	NOT3	178
27505644	NOT3_FAS11786	NOT3	65
27505645	NOT3_FAS11786	NOT3	12
27505646	NOT3_FAS11786	NOT3	88
27505647	NOT3_FAS11786	NOT3	77
27505648	NOT3_FAS11786	NOT3	74
27505649	NOT3_FAS11786	NOT3	208
27505650	NOT3_FAS11786	NOT3	111
27505651	NOT3_FAS11786	NOT3	100
27505652	NOT3_FAS11786	NOT3	103
27505653	NOT3_FAS11786	NOT3	68
27505654	NOT3_FAS11786	NOT3	124
27505655	NOT3_FAS11786	NOT3	190
27505656	NOT3_FAS11786	NOT3	10
27505657	NOT3_FAS11786	NOT3	129
27505658	NOT3_FAS11786	NOT3	93
27505659	NOT3_FAS11786	NOT3	144
27505660	NOT3_FAS11786	NOT3	89
27505661	NOT3_FAS11786	NOT3	136
27505662	NOT3_FAS11786	NOT3	117
27505663	NOT3_FAS11786	NOT3	109
27505664	NOT3_FAS11786	NOT3	109
27505665	NOT3_FAS11786	NOT3	121
27505666	NOT3_FAS11786	NOT3	90
27505667	NOT3_FAS11786	NOT3	122
27505668	NOT3_FAS11786	NOT3	150
27505669	NOT3_FAS11786	NOT3	61
27505670	NOT3_FAS11786	NOT3	132
27505671	NOT3_FAS11786	NOT3	75
27505672	NOT3_FAS11786	NOT3	236
27505673	NOT3_FAS11786	NOT3	128
27505674	NOT3_FAS11786	NOT3	95
27505675	NOT3_FAS11786	NOT3	135
27505676	NOT3_FAS11786	NOT3	94
27505677	NOT3_FAS11786	NOT3	53
27505678	NOT3_FAS11786	NOT3	80
27505679	NOT3_FAS11786	NOT3	63
27505680	NOT3_FAS11786	NOT3	70
27505681	NOT3_FAS11786	NOT3	80
27505682	NOT3_FAS11786	NOT3	54
27505683	NOT3_FAS11786	NOT3	148
27505684	NOT3_FAS11786	NOT3	63
27505685	NOT3_FAS11786	NOT3	52
27505686	NOT3_FAS11786	NOT3	72
27505687	NOT3_FAS11786	NOT3	69
27505688	NOT3_FAS11786	NOT3	142
27505689	NOT3_FAS11786	NOT3	26
27505690	NOT3_FAS11786	NOT3	59
27505691	NOT3_FAS11786	NOT3	75
27505692	NOT3_FAS11786	NOT3	119
27505693	NOT3_FAS11786	NOT3	209
27505694	NOT3_FAS11786	NOT3	118
27505695	NOT3_FAS11786	NOT3	169
27505696	NOT3_FAS11786	NOT3	50
27505697	NOT3_FAS11786	NOT3	110
27505698	NOT3_FAS11786	NOT3	72
27505699	NOT3_FAS11786	NOT3	50
27505700	NOT3_FAS11786	NOT3	53
27505701	NOT3_FAS11786	NOT3	81
27505702	NOT3_FAS11786	NOT3	179
27505703	NOT3_FAS11786	NOT3	81
27505704	NOT3_FAS11786	NOT3	49
27505705	NOT3_FAS11786	NOT3	70
27505706	NOT3_FAS11786	NOT3	69
27505707	NOT3_FAS11786	NOT3	183
27505708	NOT3_FAS11786	NOT3	145
27505709	NOT3_FAS11786	NOT3	109
27505710	NOT3_FAS11786	NOT3	83
27505711	NOT3_FAS11786	NOT3	141
27505712	NOT3_FAS11786	NOT3	96
27505713	NOT3_FAS11786	NOT3	98
27505714	NOT3_FAS11786	NOT3	113
27505715	NOT3_FAS11786	NOT3	139
27505716	NOT3_FAS11786	NOT3	44
27505717	NOT3_FAS11786	NOT3	104
27505718	NOT3_FAS11786	NOT3	111
27505719	NOT3_FAS11786	NOT3	100
27505720	NOT3_FAS11786	NOT3	71
27505721	NOT3_FAS11786	NOT3	74
27505722	NOT3_FAS11786	NOT3	72
27505723	NOT3_FAS11786	NOT3	81
27505724	NOT3_FAS11786	NOT3	89
27505725	NOT3_FAS11786	NOT3	83
27505726	NOT3_FAS11786	NOT3	133
27505727	NOT3_FAS11786	NOT3	126
27505728	NOT3_FAS11786	NOT3	81
27505729	NOT3_FAS11786	NOT3	84
27505730	NOT3_FAS11786	NOT3	174
27505731	NOT3_FAS11786	NOT3	71
27505732	NOT3_FAS11786	NOT3	58
27505733	NOT3_FAS11786	NOT3	101
27505734	NOT3_FAS11786	NOT3	98
27505735	NOT3_FAS11786	NOT3	142
27505736	NOT3_FAS11786	NOT3	120
27505737	NOT3_FAS11786	NOT3	28
27505738	NOT3_FAS11786	NOT3	132
27505739	NOT3_FAS11786	NOT3	40
27505740	NOT3_FAS11786	NOT3	71
27505741	NOT3_FAS11786	NOT3	57
27505742	NOT3_FAS11786	NOT3	61
27505743	NOT3_FAS11786	NOT3	224
27505744	NOT3_FAS11786	NOT3	96
27505745	NOT3_FAS11786	NOT3	158
27505746	NOT3_FAS11786	NOT3	93
27505747	NOT3_FAS11786	NOT3	108
27505748	NOT3_FAS11786	NOT3	74
27505749	NOT3_FAS11786	NOT3	57
27505750	NOT3_FAS11786	NOT3	81
27505751	NOT3_FAS11786	NOT3	130
27505752	NOT3_FAS11786	NOT3	148
27505753	NOT3_FAS11786	NOT3	59
27505754	NOT3_FAS11786	NOT3	134
27505755	NOT3_FAS11786	NOT3	129
27505756	NOT3_FAS11786	NOT3	160
27505757	NOT3_FAS11786	NOT3	52
27505758	NOT3_FAS11786	NOT3	134
27505759	NOT3_FAS11786	NOT3	91
27505760	NOT3_FAS11786	NOT3	67
27505761	NOT3_FAS11786	NOT3	126
27505762	NOT3_FAS11786	NOT3	114
27505763	NOT3_FAS11786	NOT3	102
27505764	NOT3_FAS11786	NOT3	96
27505765	NOT3_FAS11786	NOT3	77
27505766	NOT3_FAS11786	NOT3	89
27505767	NOT3_FAS11786	NOT3	127
27505768	NOT3_FAS11786	NOT3	10
27505769	NOT3_FAS11786	NOT3	167
27505770	NOT3_FAS11786	NOT3	157
27505771	NOT3_FAS11786	NOT3	100
27505772	NOT3_FAS11786	NOT3	91
27505773	NOT3_FAS11786	NOT3	110
27505774	NOT3_FAS11786	NOT3	44
27505775	NOT3_FAS11786	NOT3	131
27505776	NOT3_FAS11786	NOT3	66
27505777	NOT3_FAS11786	NOT3	74
27505778	NOT3_FAS11786	NOT3	126
27505779	NOT3_FAS11786	NOT3	110
27505780	NOT3_FAS11786	NOT3	99
27505781	NOT3_FAS11786	NOT3	136
27505782	NOT3_FAS11786	NOT3	129
27505783	NOT3_FAS11786	NOT3	95
27505784	NOT3_FAS11786	NOT3	80
27505785	NOT3_FAS11786	NOT3	119
27505786	NOT3_FAS11786	NOT3	59
27505787	NOT3_FAS11786	NOT3	82
27505788	NOT3_FAS11786	NOT3	121
27505789	NOT3_FAS11786	NOT3	67
27505790	NOT3_FAS11786	NOT3	69
27505791	NOT3_FAS11786	NOT3	94
27505792	NOT3_FAS11786	NOT3	136
27505793	NOT3_FAS11786	NOT3	92
27505794	NOT3_FAS11786	NOT3	47
27505795	NOT3_FAS11786	NOT3	104
27505796	NOT3_FAS11786	NOT3	53
27505797	NOT3_FAS11786	NOT3	42
27505798	NOT3_FAS11786	NOT3	74
27505799	NOT3_FAS11786	NOT3	56
27505800	NOT3_FAS11786	NOT3	101
27505801	NOT3_FAS11786	NOT3	74
27505802	NOT3_FAS11786	NOT3	144
27505803	NOT3_FAS11786	NOT3	108
27505804	NOT3_FAS11786	NOT3	90
27505805	NOT3_FAS11786	NOT3	52
27505806	NOT3_FAS11786	NOT3	89
27505807	NOT3_FAS11786	NOT3	137
27505808	NOT3_FAS11786	NOT3	110
27505809	NOT3_FAS11786	NOT3	67
27505810	NOT3_FAS11786	NOT3	76
27505811	NOT3_FAS11786	NOT3	79
27505812	NOT3_FAS11786	NOT3	96
27505813	NOT3_FAS11786	NOT3	144
27505814	NOT3_FAS11786	NOT3	110
27505815	NOT3_FAS11786	NOT3	169
27505816	NOT3_FAS11786	NOT3	70
27505817	NOT3_FAS11786	NOT3	60
27505818	NOT3_FAS11786	NOT3	48
27505819	NOT3_FAS11786	NOT3	75
27505820	NOT3_FAS11786	NOT3	183
27505821	NOT3_FAS11786	NOT3	150
27505822	NOT3_FAS11786	NOT3	107
27505823	NOT3_FAS11786	NOT3	84
27505824	NOT3_FAS11786	NOT3	98
27505825	NOT3_FAS11786	NOT3	112
27505826	NOT3_FAS11786	NOT3	53
27505827	NOT3_FAS11786	NOT3	36
27505828	NOT3_FAS11786	NOT3	64
27505829	NOT3_FAS11786	NOT3	97
27505830	NOT3_FAS11786	NOT3	138
27505831	NOT3_FAS11786	NOT3	83
27505832	NOT3_FAS11786	NOT3	121
27505833	NOT3_FAS11786	NOT3	115
27505834	NOT3_FAS11786	NOT3	97
27505835	NOT3_FAS11786	NOT3	47
27505836	NOT3_FAS11786	NOT3	80
27505837	NOT3_FAS11786	NOT3	172
27505838	NOT3_FAS11786	NOT3	81
27505839	NOT3_FAS11786	NOT3	144
27505840	NOT3_FAS11786	NOT3	57
27505841	NOT3_FAS11786	NOT3	119
27505842	NOT3_FAS11786	NOT3	91
27505843	NOT3_FAS11786	NOT3	69
27505844	NOT3_FAS11786	NOT3	102
27505845	NOT3_FAS11786	NOT3	53
27505846	NOT3_FAS11786	NOT3	81
27505847	NOT3_FAS11786	NOT3	91
27505848	NOT3_FAS11786	NOT3	75
27505849	NOT3_FAS11786	NOT3	83
27505850	NOT3_FAS11786	NOT3	88
27505851	NOT3_FAS11786	NOT3	46
27505852	NOT3_FAS11786	NOT3	135
27505853	NOT3_FAS11786	NOT3	90
27505854	NOT3_FAS11786	NOT3	103
27505855	NOT3_FAS11786	NOT3	147
27505856	NOT3_FAS11786	NOT3	221
27505857	NOT3_FAS11786	NOT3	76
27505858	NOT3_FAS11786	NOT3	96
27505859	NOT3_FAS11786	NOT3	146
27505860	NOT3_FAS11786	NOT3	146
27505861	NOT3_FAS11786	NOT3	94
27505862	NOT3_FAS11786	NOT3	70
27505863	NOT3_FAS11786	NOT3	58
27505864	NOT3_FAS11786	NOT3	130
27505865	NOT3_FAS11786	NOT3	40
27505866	NOT3_FAS11786	NOT3	80
27505867	NOT3_FAS11786	NOT3	126
27505868	NOT3_FAS11786	NOT3	121
27505869	NOT3_FAS11786	NOT3	141
27505870	NOT3_FAS11786	NOT3	86
27505871	NOT3_FAS11786	NOT3	52
27505872	NOT3_FAS11786	NOT3	44
27505873	NOT3_FAS11786	NOT3	71
27505874	NOT3_FAS11786	NOT3	72
27505875	NOT3_FAS11786	NOT3	87
27505876	NOT3_FAS11786	NOT3	100
27505877	NOT3_FAS11786	NOT3	121
27505878	NOT3_FAS11786	NOT3	113
27505879	NOT3_FAS11786	NOT3	65
27505880	NOT3_FAS11786	NOT3	220
27505881	NOT3_FAS11786	NOT3	73
27505882	NOT3_FAS11786	NOT3	37
27505883	NOT3_FAS11786	NOT3	148
27505884	NOT3_FAS11786	NOT3	137
27505885	NOT3_FAS11786	NOT3	53
27505886	NOT3_FAS11786	NOT3	75
27505887	NOT3_FAS11786	NOT3	157
27505888	NOT3_FAS11786	NOT3	75
27505889	NOT3_FAS11786	NOT3	84
27505890	NOT3_FAS11786	NOT3	78
27505891	NOT3_FAS11786	NOT3	244
27505892	NOT3_FAS11786	NOT3	41
27505893	NOT3_FAS11786	NOT3	105
27505894	NOT3_FAS11786	NOT3	90
27505895	NOT3_FAS11786	NOT3	62
27505896	NOT3_FAS11786	NOT3	119
27505897	NOT3_FAS11786	NOT3	71
27505898	NOT3_FAS11786	NOT3	144
27505899	NOT3_FAS11786	NOT3	44
27505900	NOT3_FAS11786	NOT3	94
27505901	NOT3_FAS11786	NOT3	78
27505902	NOT3_FAS11786	NOT3	87
27505903	NOT3_FAS11786	NOT3	69
27505904	NOT3_FAS11786	NOT3	125
27505905	NOT3_FAS11786	NOT3	108
27505906	NOT3_FAS11786	NOT3	179
27505907	NOT3_FAS11786	NOT3	45
27505908	NOT3_FAS11786	NOT3	156
27505909	NOT3_FAS11786	NOT3	56
27505910	NOT3_FAS11786	NOT3	162
27505911	NOT3_FAS11786	NOT3	149
27505912	NOT3_FAS11786	NOT3	138
27505913	NOT3_FAS11786	NOT3	122
27505914	NOT3_FAS11786	NOT3	133
27505915	NOT3_FAS11786	NOT3	186
27505916	NOT3_FAS11786	NOT3	207
27505917	NOT3_FAS11786	NOT3	44
27505918	NOT3_FAS11786	NOT3	94
27505919	NOT3_FAS11786	NOT3	130
27505920	NOT3_FAS11786	NOT3	67
27505921	NOT3_FAS11786	NOT3	55
27505922	NOT3_FAS11786	NOT3	154
27505923	NOT3_FAS11786	NOT3	174
27505924	NOT3_FAS11786	NOT3	109
27505925	NOT3_FAS11786	NOT3	130
27505926	NOT3_FAS11786	NOT3	142
27505927	NOT3_FAS11786	NOT3	86
27505928	NOT3_FAS11786	NOT3	116
27505929	NOT3_FAS11786	NOT3	176
27505930	NOT3_FAS11786	NOT3	140
27505931	NOT3_FAS11786	NOT3	65
27505932	NOT3_FAS11786	NOT3	163
27505933	NOT3_FAS11786	NOT3	66
27505934	NOT3_FAS11786	NOT3	42
27505935	NOT3_FAS11786	NOT3	69
27505936	NOT3_FAS11786	NOT3	46
27505937	NOT3_FAS11786	NOT3	118
27505938	NOT3_FAS11786	NOT3	97
27505939	NOT3_FAS11786	NOT3	124
27505940	NOT3_FAS11786	NOT3	92
27505941	NOT3_FAS11786	NOT3	57
27505942	NOT3_FAS11786	NOT3	124
27505943	NOT3_FAS11786	NOT3	72
27505944	NOT3_FAS11786	NOT3	46
27505945	NOT3_FAS11786	NOT3	125
27505946	NOT3_FAS11786	NOT3	74
27505947	NOT3_FAS11786	NOT3	238
27505948	NOT3_FAS11786	NOT3	108
27505949	NOT3_FAS11786	NOT3	66
27505950	NOT3_FAS11786	NOT3	137
27505951	NOT3_FAS11786	NOT3	137
27505952	NOT3_FAS11786	NOT3	125
27505953	NOT3_FAS11786	NOT3	60
27505954	NOT3_FAS11786	NOT3	145
27505955	NOT3_FAS11786	NOT3	113
27505956	NOT3_FAS11786	NOT3	172
27505957	NOT3_FAS11786	NOT3	43
27505958	NOT3_FAS11786	NOT3	135
27505959	NOT3_FAS11786	NOT3	71
27505960	NOT3_FAS11786	NOT3	53
27505961	NOT3_FAS11786	NOT3	188
27505962	NOT3_FAS11786	NOT3	63
27505963	NOT3_FAS11786	NOT3	85
27505964	NOT3_FAS11786	NOT3	62
27505965	NOT3_FAS11786	NOT3	118
27505966	NOT3_FAS11786	NOT3	145
27505967	NOT3_FAS11786	NOT3	107
27505968	NOT3_FAS11786	NOT3	86
27505969	NOT3_FAS11786	NOT3	78
27505970	NOT3_FAS11786	NOT3	102
27505971	NOT3_FAS11786	NOT3	135
27505972	NOT3_FAS11786	NOT3	116
27505973	NOT3_FAS11786	NOT3	126
27505974	NOT3_FAS11786	NOT3	47
27505975	NOT3_FAS11786	NOT3	122
27505976	NOT3_FAS11786	NOT3	121
27505977	NOT3_FAS11786	NOT3	80
27505978	NOT3_FAS11786	NOT3	72
27505979	NOT3_FAS11786	NOT3	102
27505980	NOT3_FAS11786	NOT3	77
27505981	NOT3_FAS11786	NOT3	149
27505982	NOT3_FAS11786	NOT3	107
27505983	NOT3_FAS11786	NOT3	92
27505984	NOT3_FAS11786	NOT3	102
27505985	NOT3_FAS11786	NOT3	96
27505986	NOT3_FAS11786	NOT3	160
27505987	NOT3_FAS11786	NOT3	63
27505988	NOT3_FAS11786	NOT3	59
27505989	NOT3_FAS11786	NOT3	116
27505990	NOT3_FAS11786	NOT3	153
27505991	NOT3_FAS11786	NOT3	149
27505992	NOT3_FAS11786	NOT3	48
27505993	NOT3_FAS11786	NOT3	115
27505994	NOT3_FAS11786	NOT3	80
27505995	NOT3_FAS11786	NOT3	148
27505996	NOT3_FAS11786	NOT3	81
27505997	NOT3_FAS11786	NOT3	53
27505998	NOT3_FAS11786	NOT3	70
27505999	NOT3_FAS11786	NOT3	107
27506000	NOT3_FAS11786	NOT3	75
27506001	NOT3_FAS11786	NOT3	70
27506002	NOT3_FAS11786	NOT3	82
27506003	NOT3_FAS11786	NOT3	79
27506004	NOT3_FAS11786	NOT3	126
27506005	NOT3_FAS11786	NOT3	109
27506006	NOT3_FAS11786	NOT3	146
27506007	NOT3_FAS11786	NOT3	137
27506008	NOT3_FAS11786	NOT3	59
27506009	NOT3_FAS11786	NOT3	141
27506010	NOT3_FAS11786	NOT3	60
27506011	NOT3_FAS11786	NOT3	149
27506012	NOT3_FAS11786	NOT3	111
27506013	NOT3_FAS11786	NOT3	120
27506014	NOT3_FAS11786	NOT3	103
27506015	NOT3_FAS11786	NOT3	114
27506016	NOT3_FAS11786	NOT3	43
27506017	NOT3_FAS11786	NOT3	114
27506018	NOT3_FAS11786	NOT3	76
27506019	NOT3_FAS11786	NOT3	86
27506020	NOT3_FAS11786	NOT3	74
27506021	NOT3_FAS11786	NOT3	171
27506022	NOT3_FAS11786	NOT3	42
27506023	NOT3_FAS11786	NOT3	113
27506024	NOT3_FAS11786	NOT3	96
27506025	NOT3_FAS11786	NOT3	57
27506026	NOT3_FAS11786	NOT3	79
27506027	NOT3_FAS11786	NOT3	91
27506028	NOT3_FAS11786	NOT3	121
27506029	NOT3_FAS11786	NOT3	109
27506030	NOT3_FAS11786	NOT3	55
27506031	NOT3_FAS11786	NOT3	57
27506032	NOT3_FAS11786	NOT3	56
27506033	NOT3_FAS11786	NOT3	131
27506034	NOT3_FAS11786	NOT3	73
27506035	NOT3_FAS11786	NOT3	59
27506036	NOT3_FAS11786	NOT3	164
27506037	NOT3_FAS11786	NOT3	75
27506038	NOT3_FAS11786	NOT3	105
27506039	NOT3_FAS11786	NOT3	156
27506040	NOT3_FAS11786	NOT3	92
27506041	NOT3_FAS11786	NOT3	96
27506042	NOT3_FAS11786	NOT3	86
27506043	NOT3_FAS11786	NOT3	102
27506044	NOT3_FAS11786	NOT3	127
27506045	NOT3_FAS11786	NOT3	102
27506046	NOT3_FAS11786	NOT3	147
27506047	NOT3_FAS11786	NOT3	151
27506048	NOT3_FAS11786	NOT3	141
27506049	NOT3_FAS11786	NOT3	91
27506050	NOT3_FAS11786	NOT3	81
27506051	NOT3_FAS11786	NOT3	50
27506052	NOT3_FAS11786	NOT3	46
27506053	NOT3_FAS11786	NOT3	135
27506054	NOT3_FAS11786	NOT3	64
27506055	NOT3_FAS11786	NOT3	124
27506056	NOT3_FAS11786	NOT3	103
27506057	NOT3_FAS11786	NOT3	129
27506058	NOT3_FAS11786	NOT3	110
27506059	NOT3_FAS11786	NOT3	131
27506060	NOT3_FAS11786	NOT3	96
27506061	NOT3_FAS11786	NOT3	140
27506062	NOT3_FAS11786	NOT3	137
27506063	NOT3_FAS11786	NOT3	81
27506064	NOT3_FAS11786	NOT3	80
27506065	NOT3_FAS11786	NOT3	60
27506066	NOT3_FAS11786	NOT3	113
27506067	NOT3_FAS11786	NOT3	105
27506068	NOT3_FAS11786	NOT3	174
27506069	NOT3_FAS11786	NOT3	36
27506070	NOT3_FAS11786	NOT3	124
27506071	NOT3_FAS11786	NOT3	155
27506072	NOT3_FAS11786	NOT3	101
27506073	NOT3_FAS11786	NOT3	69
27506074	NOT3_FAS11786	NOT3	69
27506075	NOT3_FAS11786	NOT3	92
27506076	NOT3_FAS11786	NOT3	91
27506077	NOT3_FAS11786	NOT3	61
27506078	NOT3_FAS11786	NOT3	83
27506079	NOT3_FAS11786	NOT3	179
27506080	NOT3_FAS11786	NOT3	100
27506081	NOT3_FAS11786	NOT3	80
27506082	NOT3_FAS11786	NOT3	89
27506083	NOT3_FAS11786	NOT3	67
27506084	NOT3_FAS11786	NOT3	126
27506085	NOT3_FAS11786	NOT3	122
27506086	NOT3_FAS11786	NOT3	110
27506087	NOT3_FAS11786	NOT3	69
27506088	NOT3_FAS11786	NOT3	54
27506089	NOT3_FAS11786	NOT3	132
27506090	NOT3_FAS11786	NOT3	144
27506091	NOT3_FAS11786	NOT3	118
27506092	NOT3_FAS11786	NOT3	136
27506093	NOT3_FAS11786	NOT3	113
27506094	NOT3_FAS11786	NOT3	101
27506095	NOT3_FAS11786	NOT3	88
27506096	NOT3_FAS11786	NOT3	131
27506097	NOT3_FAS11786	NOT3	130
27506098	NOT3_FAS11786	NOT3	169
27506099	NOT3_FAS11786	NOT3	125
27506100	NOT3_FAS11786	NOT3	139
27506101	NOT3_FAS11786	NOT3	114
27506102	NOT3_FAS11786	NOT3	51
27506103	NOT3_FAS11786	NOT3	46
27506104	NOT3_FAS11786	NOT3	98
27506105	NOT3_FAS11786	NOT3	72
27506106	NOT3_FAS11786	NOT3	67
27506107	NOT3_FAS11786	NOT3	98
27506108	NOT3_FAS11786	NOT3	90
27506109	NOT3_FAS11786	NOT3	116
27506110	NOT3_FAS11786	NOT3	142
27506111	NOT3_FAS11786	NOT3	89
27506112	NOT3_FAS11786	NOT3	150
27506113	NOT3_FAS11786	NOT3	138
27506114	NOT3_FAS11786	NOT3	53
27506115	NOT3_FAS11786	NOT3	101
27506116	NOT3_FAS11786	NOT3	132
27506117	NOT3_FAS11786	NOT3	53
27506118	NOT3_FAS11786	NOT3	74
27506119	NOT3_FAS11786	NOT3	63
27506120	NOT3_FAS11786	NOT3	86
27506121	NOT3_FAS11786	NOT3	178
27506122	NOT3_FAS11786	NOT3	105
27506123	NOT3_FAS11786	NOT3	74
27506124	NOT3_FAS11786	NOT3	58
27506125	NOT3_FAS11786	NOT3	62
27506126	NOT3_FAS11786	NOT3	88
27506127	NOT3_FAS11786	NOT3	68
27506128	NOT3_FAS11786	NOT3	113
27506129	NOT3_FAS11786	NOT3	128
27506130	NOT3_FAS11786	NOT3	174
27506131	NOT3_FAS11786	NOT3	113
27506132	NOT3_FAS11786	NOT3	61
27506133	NOT3_FAS11786	NOT3	180
27506134	NOT3_FAS11786	NOT3	61
27506135	NOT3_FAS11786	NOT3	71
27506136	NOT3_FAS11786	NOT3	7
27506137	NOT3_FAS11786	NOT3	104
27506138	NOT3_FAS11786	NOT3	120
27506139	NOT3_FAS11786	NOT3	97
27506140	NOT3_FAS11786	NOT3	144
27506141	NOT3_FAS11786	NOT3	95
27506142	NOT3_FAS11786	NOT3	57
27506143	NOT3_FAS11786	NOT3	178
27506144	NOT3_FAS11786	NOT3	193
27506145	NOT3_FAS11786	NOT3	64
27506146	NOT3_FAS11786	NOT3	87
27506147	NOT3_FAS11786	NOT3	133
27506148	NOT3_FAS11786	NOT3	99
27506149	NOT3_FAS11786	NOT3	45
27506150	NOT3_FAS11786	NOT3	60
27506151	NOT3_FAS11786	NOT3	109
27506152	NOT3_FAS11786	NOT3	95
27506153	NOT3_FAS11786	NOT3	64
27506154	NOT3_FAS11786	NOT3	120
27506155	NOT3_FAS11786	NOT3	59
27506156	NOT3_FAS11786	NOT3	88
27506157	NOT3_FAS11786	NOT3	144
27506158	NOT3_FAS11786	NOT3	54
27506159	NOT3_FAS11786	NOT3	115
27506160	NOT3_FAS11786	NOT3	76
27506161	NOT3_FAS11786	NOT3	76
27506162	NOT3_FAS11786	NOT3	35
27506163	NOT3_FAS11786	NOT3	76
27506164	NOT3_FAS11786	NOT3	71
27506165	NOT3_FAS11786	NOT3	153
27506166	NOT3_FAS11786	NOT3	108
27506167	NOT3_FAS11786	NOT3	116
27506168	NOT3_FAS11786	NOT3	92
27506169	NOT3_FAS11786	NOT3	86
27506170	NOT3_FAS11786	NOT3	43
27506171	NOT3_FAS11786	NOT3	156
27506172	NOT3_FAS11786	NOT3	55
27506173	NOT3_FAS11786	NOT3	44
27506174	NOT3_FAS11786	NOT3	98
27506175	NOT3_FAS11786	NOT3	125
27506176	NOT3_FAS11786	NOT3	78
27506177	NOT3_FAS11786	NOT3	121
27506178	NOT3_FAS11786	NOT3	66
27506179	NOT3_FAS11786	NOT3	123
27506180	NOT3_FAS11786	NOT3	106
27506181	NOT3_FAS11786	NOT3	80
27506182	NOT3_FAS11786	NOT3	84
27506183	NOT3_FAS11786	NOT3	69
27506184	NOT3_FAS11786	NOT3	88
27506185	NOT3_FAS11786	NOT3	65
27506186	NOT3_FAS11786	NOT3	126
27506187	NOT3_FAS11786	NOT3	53
27506188	NOT3_FAS11786	NOT3	45
27506189	NOT3_FAS11786	NOT3	76
27506190	NOT3_FAS11786	NOT3	37
27506191	NOT3_FAS11786	NOT3	53
27506192	NOT3_FAS11786	NOT3	76
27506193	NOT3_FAS11786	NOT3	124
27506194	NOT3_FAS11786	NOT3	76
27506195	NOT3_FAS11786	NOT3	92
27506196	NOT3_FAS11786	NOT3	123
27506197	NOT3_FAS11786	NOT3	144
27506198	NOT3_FAS11786	NOT3	108
27506199	NOT3_FAS11786	NOT3	120
27506200	NOT3_FAS11786	NOT3	88
27506201	NOT3_FAS11786	NOT3	48
27506202	NOT3_FAS11786	NOT3	76
27506203	NOT3_FAS11786	NOT3	84
27506204	NOT3_FAS11786	NOT3	72
27506205	NOT3_FAS11786	NOT3	123
27506206	NOT3_FAS11786	NOT3	122
27506207	NOT3_FAS11786	NOT3	143
27506208	NOT3_FAS11786	NOT3	92
27506209	NOT3_FAS11786	NOT3	45
27506210	NOT3_FAS11786	NOT3	115
27506211	NOT3_FAS11786	NOT3	74
27506212	NOT3_FAS11786	NOT3	50
27506213	NOT3_FAS11786	NOT3	50
27506214	NOT3_FAS11786	NOT3	105
27506215	NOT3_FAS11786	NOT3	59
27506216	NOT3_FAS11786	NOT3	88
27506217	NOT3_FAS11786	NOT3	108
27506218	NOT3_FAS11786	NOT3	210
27506219	NOT3_FAS11786	NOT3	66
27506220	NOT3_FAS11786	NOT3	36
27506221	NOT3_FAS11786	NOT3	113
27506222	NOT3_FAS11786	NOT3	84
27506223	NOT3_FAS11786	NOT3	107
27506224	NOT3_FAS11786	NOT3	102
27506225	NOT3_FAS11786	NOT3	100
27506226	NOT3_FAS11786	NOT3	121
27506227	NOT3_FAS11786	NOT3	70
27506228	NOT3_FAS11786	NOT3	10
27506229	NOT3_FAS11786	NOT3	83
27506230	NOT3_FAS11786	NOT3	117
27506231	NOT3_FAS11786	NOT3	160
27506232	NOT3_FAS11786	NOT3	180
27506233	NOT3_FAS11786	NOT3	40
27506234	NOT3_FAS11786	NOT3	68
27506235	NOT3_FAS11786	NOT3	113
27506236	NOT3_FAS11786	NOT3	97
27506237	NOT3_FAS11786	NOT3	129
27506238	NOT3_FAS11786	NOT3	133
27506239	NOT3_FAS11786	NOT3	139
27506240	NOT3_FAS11786	NOT3	185
27506241	NOT3_FAS11786	NOT3	158
27506242	NOT3_FAS11786	NOT3	112
27506243	NOT3_FAS11786	NOT3	28
27506244	NOT3_FAS11786	NOT3	63
27506245	NOT3_FAS11786	NOT3	109
27506246	NOT3_FAS11786	NOT3	77
27506247	NOT3_FAS11786	NOT3	104
27506248	NOT3_FAS11786	NOT3	111
27506249	NOT3_FAS11786	NOT3	145
27506250	NOT3_FAS11786	NOT3	157
27506251	NOT3_FAS11786	NOT3	146
27506252	NOT3_FAS11786	NOT3	88
27506253	NOT3_FAS11786	NOT3	52
27506254	NOT3_FAS11786	NOT3	129
27506255	NOT3_FAS11786	NOT3	96
27506256	NOT3_FAS11786	NOT3	102
27506257	NOT3_FAS11786	NOT3	111
27506258	NOT3_FAS11786	NOT3	140
27506259	NOT3_FAS11786	NOT3	148
27506260	NOT3_FAS11786	NOT3	109
27506261	NOT3_FAS11786	NOT3	85
27506262	NOT3_FAS11786	NOT3	66
27506263	NOT3_FAS11786	NOT3	139
27506264	NOT3_FAS11786	NOT3	49
27506265	NOT3_FAS11786	NOT3	75
27506266	NOT3_FAS11786	NOT3	77
27506267	NOT3_FAS11786	NOT3	84
27506268	NOT3_FAS11786	NOT3	96
27506269	NOT3_FAS11786	NOT3	141
27506270	NOT3_FAS11786	NOT3	114
27506271	NOT3_FAS11786	NOT3	77
27506272	NOT3_FAS11786	NOT3	71
27506273	NOT3_FAS11786	NOT3	73
27506274	NOT3_FAS11786	NOT3	95
27506275	NOT3_FAS11786	NOT3	111
27506276	NOT3_FAS11786	NOT3	117
27506277	NOT3_FAS11786	NOT3	70
27506278	NOT3_FAS11786	NOT3	42
27506279	NOT3_FAS11786	NOT3	54
27506280	NOT3_FAS11786	NOT3	116
27506281	NOT3_FAS11786	NOT3	71
27506282	NOT3_FAS11786	NOT3	223
27506283	NOT3_FAS11786	NOT3	53
27506284	NOT3_FAS11786	NOT3	39
27506285	NOT3_FAS11786	NOT3	131
27506286	NOT3_FAS11786	NOT3	138
27506287	NOT3_FAS11786	NOT3	79
27506288	NOT3_FAS11786	NOT3	105
27506289	NOT3_FAS11786	NOT3	105
27506290	NOT3_FAS11786	NOT3	154
27506291	NOT3_FAS11786	NOT3	65
27506292	NOT3_FAS11786	NOT3	174
27506293	NOT3_FAS11786	NOT3	71
27506294	NOT3_FAS11786	NOT3	39
27506295	NOT3_FAS11786	NOT3	134
27506296	NOT3_FAS11786	NOT3	118
27506297	NOT3_FAS11786	NOT3	90
27506298	NOT3_FAS11786	NOT3	89
27506299	NOT3_FAS11786	NOT3	75
27506300	NOT3_FAS11786	NOT3	77
27506301	NOT3_FAS11786	NOT3	83
27506302	NOT3_FAS11786	NOT3	115
27506303	NOT3_FAS11786	NOT3	130
27506304	NOT3_FAS11786	NOT3	153
27506305	NOT3_FAS11786	NOT3	199
27506306	NOT3_FAS11786	NOT3	138
27506307	NOT3_FAS11786	NOT3	82
27506308	NOT3_FAS11786	NOT3	86
27506309	NOT3_FAS11786	NOT3	112
27506310	NOT3_FAS11786	NOT3	72
27506311	NOT3_FAS11786	NOT3	90
27506312	NOT3_FAS11786	NOT3	130
27506313	NOT3_FAS11786	NOT3	44
27506314	NOT3_FAS11786	NOT3	71
27506315	NOT3_FAS11786	NOT3	72
27506316	NOT3_FAS11786	NOT3	78
27506317	NOT3_FAS11786	NOT3	172
27506318	NOT3_FAS11786	NOT3	80
27506319	NOT3_FAS11786	NOT3	155
27506320	NOT3_FAS11786	NOT3	139
27506321	NOT3_FAS11786	NOT3	68
27506322	NOT3_FAS11786	NOT3	83
27506323	NOT3_FAS11786	NOT3	101
27506324	NOT3_FAS11786	NOT3	181
27506325	NOT3_FAS11786	NOT3	107
27506326	NOT3_FAS11786	NOT3	57
27506327	NOT3_FAS11786	NOT3	74
27506328	NOT3_FAS11786	NOT3	152
27506329	NOT3_FAS11786	NOT3	154
27506330	NOT3_FAS11786	NOT3	178
27506331	NOT3_FAS11786	NOT3	66
27506332	NOT3_FAS11786	NOT3	50
27506333	NOT3_FAS11786	NOT3	55
27506334	NOT3_FAS11786	NOT3	128
27506335	NOT3_FAS11786	NOT3	80
27506336	NOT3_FAS11786	NOT3	102
27506337	NOT3_FAS11786	NOT3	55
27506338	NOT3_FAS11786	NOT3	69
27506339	NOT3_FAS11786	NOT3	42
27506340	NOT3_FAS11786	NOT3	98
27506341	NOT3_FAS11786	NOT3	126
27506342	NOT3_FAS11786	NOT3	135
27506343	NOT3_FAS11786	NOT3	113
27506344	NOT3_FAS11786	NOT3	165
27506345	NOT3_FAS11786	NOT3	90
27506346	NOT3_FAS11786	NOT3	118
27506347	NOT3_FAS11786	NOT3	109
27506348	NOT3_FAS11786	NOT3	91
27506349	NOT3_FAS11786	NOT3	134
27506350	NOT3_FAS11786	NOT3	77
27506351	NOT3_FAS11786	NOT3	112
27506352	NOT3_FAS11786	NOT3	165
27506353	NOT3_FAS11786	NOT3	113
27506354	NOT3_FAS11786	NOT3	172
27506355	NOT3_FAS11786	NOT3	65
27506356	NOT3_FAS11786	NOT3	48
27506357	NOT3_FAS11786	NOT3	70
27506358	NOT3_FAS11786	NOT3	13
27506359	NOT3_FAS11786	NOT3	41
27506360	NOT3_FAS11786	NOT3	69
27506361	NOT3_FAS11786	NOT3	155
27506362	NOT3_FAS11786	NOT3	76
27506363	NOT3_FAS11786	NOT3	113
27506364	NOT3_FAS11786	NOT3	109
27506365	NOT3_FAS11786	NOT3	107
27506366	NOT3_FAS11786	NOT3	56
27506367	NOT3_FAS11786	NOT3	142
27506368	NOT3_FAS11786	NOT3	99
27506369	NOT3_FAS11786	NOT3	166
27506370	NOT3_FAS11786	NOT3	59
27506371	NOT3_FAS11786	NOT3	93
27506372	NOT3_FAS11786	NOT3	48
27506373	NOT3_FAS11786	NOT3	9
27506374	NOT3_FAS11786	NOT3	110
27506375	NOT3_FAS11786	NOT3	94
27506376	NOT3_FAS11786	NOT3	138
27506377	NOT3_FAS11786	NOT3	60
27506378	NOT3_FAS11786	NOT3	123
27506379	NOT3_FAS11786	NOT3	114
27506380	NOT3_FAS11786	NOT3	139
27506381	NOT3_FAS11786	NOT3	85
27506382	NOT3_FAS11786	NOT3	144
27506383	NOT3_FAS11786	NOT3	124
27506384	NOT3_FAS11786	NOT3	196
27506385	NOT3_FAS11786	NOT3	121
27506386	NOT3_FAS11786	NOT3	65
27506387	NOT3_FAS11786	NOT3	126
27506388	NOT3_FAS11786	NOT3	44
27506389	NOT3_FAS11786	NOT3	45
27506390	NOT3_FAS11786	NOT3	84
27506391	NOT3_FAS11786	NOT3	90
27506392	NOT3_FAS11786	NOT3	74
27506393	NOT3_FAS11786	NOT3	166
27506394	NOT3_FAS11786	NOT3	172
27506395	NOT3_FAS11786	NOT3	71
27506396	NOT3_FAS11786	NOT3	104
27506397	NOT3_FAS11786	NOT3	209
27506398	NOT3_FAS11786	NOT3	118
27506399	NOT3_FAS11786	NOT3	93
27506400	NOT3_FAS11786	NOT3	161
27506401	NOT3_FAS11786	NOT3	51
27506402	NOT3_FAS11786	NOT3	102
27506403	NOT3_FAS11786	NOT3	62
27506404	NOT3_FAS11786	NOT3	156
27506405	NOT3_FAS11786	NOT3	129
27506406	NOT3_FAS11786	NOT3	62
27506407	NOT3_FAS11786	NOT3	73
27506408	NOT3_FAS11786	NOT3	128
27506409	NOT3_FAS11786	NOT3	100
27506410	NOT3_FAS11786	NOT3	98
27506411	NOT3_FAS11786	NOT3	102
27506412	NOT3_FAS11786	NOT3	129
27506413	NOT3_FAS11786	NOT3	180
27506414	NOT3_FAS11786	NOT3	120
27506415	NOT3_FAS11786	NOT3	111
27506416	NOT3_FAS11786	NOT3	116
27506417	NOT3_FAS11786	NOT3	108
27506418	NOT3_FAS11786	NOT3	73
27506419	NOT3_FAS11786	NOT3	107
27506420	NOT3_FAS11786	NOT3	50
27506421	NOT3_FAS11786	NOT3	141
27506422	NOT3_FAS11786	NOT3	97
27506423	NOT3_FAS11786	NOT3	125
27506424	NOT3_FAS11786	NOT3	41
27506425	NOT3_FAS11786	NOT3	111
27506426	NOT3_FAS11786	NOT3	102
27506427	NOT3_FAS11786	NOT3	81
27506428	NOT3_FAS11786	NOT3	168
27506429	NOT3_FAS11786	NOT3	144
27506430	NOT3_FAS11786	NOT3	124
27506431	NOT3_FAS11786	NOT3	74
27506432	NOT3_FAS11786	NOT3	85
27506433	NOT3_FAS11786	NOT3	71
27506434	NOT3_FAS11786	NOT3	76
27506435	NOT3_FAS11786	NOT3	54
27506436	NOT3_FAS11786	NOT3	71
27506437	NOT3_FAS11786	NOT3	101
27506438	NOT3_FAS11786	NOT3	73
27506439	NOT3_FAS11786	NOT3	107
27506440	NOT3_FAS11786	NOT3	122
27506441	NOT3_FAS11786	NOT3	59
27506442	NOT3_FAS11786	NOT3	44
27506443	NOT3_FAS11786	NOT3	75
27506444	NOT3_FAS11786	NOT3	123
27506445	NOT3_FAS11786	NOT3	110
27506446	NOT3_FAS11786	NOT3	95
27506447	NOT3_FAS11786	NOT3	60
27506448	NOT3_FAS11786	NOT3	129
27506449	NOT3_FAS11786	NOT3	53
27506450	NOT3_FAS11786	NOT3	131
27506451	NOT3_FAS11786	NOT3	72
27506452	NOT3_FAS11786	NOT3	78
27506453	NOT3_FAS11786	NOT3	106
27506454	NOT3_FAS11786	NOT3	80
27506455	NOT3_FAS11786	NOT3	113
27506456	NOT3_FAS11786	NOT3	47
27506457	NOT3_FAS11786	NOT3	119
27506458	NOT3_FAS11786	NOT3	73
27506459	NOT3_FAS11786	NOT3	103
27506460	NOT3_FAS11786	NOT3	89
27506461	NOT3_FAS11786	NOT3	73
27506462	NOT3_FAS11786	NOT3	107
27506463	NOT3_FAS11786	NOT3	100
27506464	NOT3_FAS11786	NOT3	167
27506465	NOT3_FAS11786	NOT3	103
27506466	NOT3_FAS11786	NOT3	116
27506467	NOT3_FAS11786	NOT3	64
27506468	NOT3_FAS11786	NOT3	139
27506469	NOT3_FAS11786	NOT3	241
27506470	NOT3_FAS11786	NOT3	97
27506471	NOT3_FAS11786	NOT3	30
27506472	NOT3_FAS11786	NOT3	190
27506473	NOT3_FAS11786	NOT3	120
27506474	NOT3_FAS11786	NOT3	86
27506475	NOT3_FAS11786	NOT3	40
27506476	NOT3_FAS11786	NOT3	8
27506477	NOT3_FAS11786	NOT3	54
27506478	NOT3_FAS11786	NOT3	94
27506479	NOT3_FAS11786	NOT3	93
27506480	NOT3_FAS11786	NOT3	47
27506481	NOT3_FAS11786	NOT3	113
27506482	NOT3_FAS11786	NOT3	71
27506483	NOT3_FAS11786	NOT3	102
27506484	NOT3_FAS11786	NOT3	132
27506485	NOT3_FAS11786	NOT3	107
27506486	NOT3_FAS11786	NOT3	137
27506487	NOT3_FAS11786	NOT3	90
27506488	NOT3_FAS11786	NOT3	102
27506489	NOT3_FAS11786	NOT3	131
27506490	NOT3_FAS11786	NOT3	103
27506491	NOT3_FAS11786	NOT3	50
27506492	NOT3_FAS11786	NOT3	133
27506493	NOT3_FAS11786	NOT3	109
27506494	NOT3_FAS11786	NOT3	124
27506495	NOT3_FAS11786	NOT3	77
27506496	NOT3_FAS11786	NOT3	88
27506497	NOT3_FAS11786	NOT3	67
27506498	NOT3_FAS11786	NOT3	133
27506499	NOT3_FAS11786	NOT3	84
27506500	NOT3_FAS11786	NOT3	193
27506501	NOT3_FAS11786	NOT3	170
27506502	NOT3_FAS11786	NOT3	66
27506503	NOT3_FAS11786	NOT3	153
27506504	NOT3_FAS11786	NOT3	135
27506505	NOT3_FAS11786	NOT3	144
27506506	NOT3_FAS11786	NOT3	158
27506507	NOT3_FAS11786	NOT3	72
27506508	NOT3_FAS11786	NOT3	133
27506509	NOT3_FAS11786	NOT3	136
27506510	NOT3_FAS11786	NOT3	84
27506511	NOT3_FAS11786	NOT3	61
27506512	NOT3_FAS11786	NOT3	102
27506513	NOT3_FAS11786	NOT3	57
27506514	NOT3_FAS11786	NOT3	87
27506515	NOT3_FAS11786	NOT3	44
27506516	NOT3_FAS11786	NOT3	49
27506517	NOT3_FAS11786	NOT3	142
27506518	NOT3_FAS11786	NOT3	140
27506519	NOT3_FAS11786	NOT3	161
27506520	NOT3_FAS11786	NOT3	122
27506521	NOT3_FAS11786	NOT3	114
27506522	NOT3_FAS11786	NOT3	247
27506523	NOT3_FAS11786	NOT3	71
27506524	NOT3_FAS11786	NOT3	78
27506525	NOT3_FAS11786	NOT3	183
27506526	NOT3_FAS11786	NOT3	63
27506527	NOT3_FAS11786	NOT3	11
27506528	NOT3_FAS11786	NOT3	112
27506529	NOT3_FAS11786	NOT3	134
27506530	NOT3_FAS11786	NOT3	146
27506531	NOT3_FAS11786	NOT3	122
27506532	NOT3_FAS11786	NOT3	36
27506533	NOT3_FAS11786	NOT3	158
27506534	NOT3_FAS11786	NOT3	114
27506535	NOT3_FAS11786	NOT3	55
27506536	NOT3_FAS11786	NOT3	118
27506537	NOT3_FAS11786	NOT3	197
27506538	NOT3_FAS11786	NOT3	118
27506539	NOT3_FAS11786	NOT3	150
27506540	NOT3_FAS11786	NOT3	129
27506541	NOT3_FAS11786	NOT3	58
27506542	NOT3_FAS11786	NOT3	48
27506543	NOT3_FAS11786	NOT3	62
27506544	NOT3_FAS11786	NOT3	76
27506545	NOT3_FAS11786	NOT3	136
27506546	NOT3_FAS11786	NOT3	88
27506547	NOT3_FAS11786	NOT3	193
27506548	NOT3_FAS11786	NOT3	105
27506549	NOT3_FAS11786	NOT3	146
27506550	NOT3_FAS11786	NOT3	62
27506551	NOT3_FAS11786	NOT3	131
27506552	NOT3_FAS11786	NOT3	57
27506553	NOT3_FAS11786	NOT3	117
27506554	NOT3_FAS11786	NOT3	135
27506555	NOT3_FAS11786	NOT3	130
27506556	NOT3_FAS11786	NOT3	56
27506557	NOT3_FAS11786	NOT3	69
27506558	NOT3_FAS11786	NOT3	101
27506559	NOT3_FAS11786	NOT3	92
27506560	NOT3_FAS11786	NOT3	59
27506561	NOT3_FAS11786	NOT3	109
27506562	NOT3_FAS11786	NOT3	57
27506563	NOT3_FAS11786	NOT3	162
27506564	NOT3_FAS11786	NOT3	69
27506565	NOT3_FAS11786	NOT3	154
27506566	NOT3_FAS11786	NOT3	143
27506567	NOT3_FAS11786	NOT3	121
27506568	NOT3_FAS11786	NOT3	54
27506569	NOT3_FAS11786	NOT3	76
27506570	NOT3_FAS11786	NOT3	83
27506571	NOT3_FAS11786	NOT3	163
27506572	NOT3_FAS11786	NOT3	57
27506573	NOT3_FAS11786	NOT3	112
27506574	NOT3_FAS11786	NOT3	118
27506575	NOT3_FAS11786	NOT3	83
27506576	NOT3_FAS11786	NOT3	127
27506577	NOT3_FAS11786	NOT3	59
27506578	NOT3_FAS11786	NOT3	76
27506579	NOT3_FAS11786	NOT3	137
27506580	NOT3_FAS11786	NOT3	257
27506581	NOT3_FAS11786	NOT3	33
27506582	NOT3_FAS11786	NOT3	92
27506583	NOT3_FAS11786	NOT3	83
27506584	NOT3_FAS11786	NOT3	65
27506585	NOT3_FAS11786	NOT3	155
27506586	NOT3_FAS11786	NOT3	177
27506587	NOT3_FAS11786	NOT3	46
27506588	NOT3_FAS11786	NOT3	82
27506589	NOT3_FAS11786	NOT3	160
27506590	NOT3_FAS11786	NOT3	125
27506591	NOT3_FAS11786	NOT3	95
27506592	NOT3_FAS11786	NOT3	138
27506593	NOT3_FAS11786	NOT3	80
27506594	NOT3_FAS11786	NOT3	71
27506595	NOT3_FAS11786	NOT3	82
27506596	NOT3_FAS11786	NOT3	179
27506597	NOT3_FAS11786	NOT3	124
27506598	NOT3_FAS11786	NOT3	111
27506599	NOT3_FAS11786	NOT3	73
27506600	NOT3_FAS11786	NOT3	47
27506601	NOT3_FAS11786	NOT3	9
27506602	NOT3_FAS11786	NOT3	84
27506603	NOT3_FAS11786	NOT3	99
27506604	NOT3_FAS11786	NOT3	148
27506605	NOT3_FAS11786	NOT3	133
27506606	NOT3_FAS11786	NOT3	82
27506607	NOT3_FAS11786	NOT3	123
27506608	NOT3_FAS11786	NOT3	108
27506609	NOT3_FAS11786	NOT3	183
27506610	NOT3_FAS11786	NOT3	200
27506611	NOT3_FAS11786	NOT3	156
27506612	NOT3_FAS11786	NOT3	115
27506613	NOT3_FAS11786	NOT3	42
27506614	NOT3_FAS11786	NOT3	110
27506615	NOT3_FAS11786	NOT3	99
27506616	NOT3_FAS11786	NOT3	150
27506617	NOT3_FAS11786	NOT3	137
27506618	NOT3_FAS11786	NOT3	119
27506619	NOT3_FAS11786	NOT3	140
27506620	NOT3_FAS11786	NOT3	86
27506621	NOT3_FAS11786	NOT3	50
27506622	NOT3_FAS11786	NOT3	102
27506623	NOT3_FAS11786	NOT3	114
27506624	NOT3_FAS11786	NOT3	127
27506625	NOT3_FAS11786	NOT3	67
27506626	NOT3_FAS11786	NOT3	132
27506627	NOT3_FAS11786	NOT3	188
27506628	NOT3_FAS11786	NOT3	142
27506629	NOT3_FAS11786	NOT3	130
27506630	NOT3_FAS11786	NOT3	102
27506631	NOT3_FAS11786	NOT3	128
27506632	NOT3_FAS11786	NOT3	131
27506633	NOT3_FAS11786	NOT3	82
27506634	NOT3_FAS11786	NOT3	148
27506635	NOT3_FAS11786	NOT3	87
27506636	NOT3_FAS11786	NOT3	79
27506637	NOT3_FAS11786	NOT3	156
27506638	NOT3_FAS11786	NOT3	80
27506639	NOT3_FAS11786	NOT3	118
27506640	NOT3_FAS11786	NOT3	105
27506641	NOT3_FAS11786	NOT3	22
27506642	NOT3_FAS11786	NOT3	58
27506643	NOT3_FAS11786	NOT3	48
27506644	NOT3_FAS11786	NOT3	62
27506645	NOT3_FAS11786	NOT3	72
27506646	NOT3_FAS11786	NOT3	138
27506647	NOT3_FAS11786	NOT3	169
27506648	NOT3_FAS11786	NOT3	57
27506649	NOT3_FAS11786	NOT3	82
27506650	NOT3_FAS11786	NOT3	110
27506651	NOT3_FAS11786	NOT3	71
27506652	NOT3_FAS11786	NOT3	78
27506653	NOT3_FAS11786	NOT3	125
27506654	NOT3_FAS11786	NOT3	190
27506655	NOT3_FAS11786	NOT3	94
27506656	NOT3_FAS11786	NOT3	136
27506657	NOT3_FAS11786	NOT3	83
27506658	NOT3_FAS11786	NOT3	132
27506659	NOT3_FAS11786	NOT3	132
27506660	NOT3_FAS11786	NOT3	152
27506661	NOT3_FAS11786	NOT3	130
27506662	NOT3_FAS11786	NOT3	67
27506663	NOT3_FAS11786	NOT3	221
27506664	NOT3_FAS11786	NOT3	123
27506665	NOT3_FAS11786	NOT3	68
27506666	NOT3_FAS11786	NOT3	139
27506667	NOT3_FAS11786	NOT3	90
27506668	NOT3_FAS11786	NOT3	104
27506669	NOT3_FAS11786	NOT3	39
27506670	NOT3_FAS11786	NOT3	162
27506671	NOT3_FAS11786	NOT3	121
27506672	NOT3_FAS11786	NOT3	130
27506673	NOT3_FAS11786	NOT3	118
27506674	NOT3_FAS11786	NOT3	49
27506675	NOT3_FAS11786	NOT3	74
27506676	NOT3_FAS11786	NOT3	144
27506677	NOT3_FAS11786	NOT3	137
27506678	NOT3_FAS11786	NOT3	122
27506679	NOT3_FAS11786	NOT3	111
27506680	NOT3_FAS11786	NOT3	46
27506681	NOT3_FAS11786	NOT3	72
27506682	NOT3_FAS11786	NOT3	45
27506683	NOT3_FAS11786	NOT3	99
27506684	NOT3_FAS11786	NOT3	86
27506685	NOT3_FAS11786	NOT3	120
27506686	NOT3_FAS11786	NOT3	79
27506687	NOT3_FAS11786	NOT3	23
27506688	NOT3_FAS11786	NOT3	57
27506689	NOT3_FAS11786	NOT3	134
27506690	NOT3_FAS11786	NOT3	154
27506691	NOT3_FAS11786	NOT3	48
27506692	NOT3_FAS11786	NOT3	130
27506693	NOT3_FAS11786	NOT3	224
27506694	NOT3_FAS11786	NOT3	95
27506695	NOT3_FAS11786	NOT3	163
27506696	NOT3_FAS11786	NOT3	69
27506697	NOT3_FAS11786	NOT3	109
27506698	NOT3_FAS11786	NOT3	151
27506699	NOT3_FAS11786	NOT3	108
27506700	NOT3_FAS11786	NOT3	91
27506701	NOT3_FAS11786	NOT3	58
27506702	NOT3_FAS11786	NOT3	137
27506703	NOT3_FAS11786	NOT3	126
27506704	NOT3_FAS11786	NOT3	92
27506705	NOT3_FAS11786	NOT3	78
27506706	NOT3_FAS11786	NOT3	157
27506707	NOT3_FAS11786	NOT3	51
27506708	NOT3_FAS11786	NOT3	83
27506709	NOT3_FAS11786	NOT3	37
27506710	NOT3_FAS11786	NOT3	74
27506711	NOT3_FAS11786	NOT3	97
27506712	NOT3_FAS11786	NOT3	152
27506713	NOT3_FAS11786	NOT3	8
27506714	NOT3_FAS11786	NOT3	104
27506715	NOT3_FAS11786	NOT3	133
27506716	NOT3_FAS11786	NOT3	141
27506717	NOT3_FAS11786	NOT3	61
27506718	NOT3_FAS11786	NOT3	131
27506719	NOT3_FAS11786	NOT3	82
27506720	NOT3_FAS11786	NOT3	55
27506721	NOT3_FAS11786	NOT3	229
27506722	NOT3_FAS11786	NOT3	42
27506723	NOT3_FAS11786	NOT3	77
27506724	NOT3_FAS11786	NOT3	93
27506725	NOT3_FAS11786	NOT3	53
27506726	NOT3_FAS11786	NOT3	108
27506727	NOT3_FAS11786	NOT3	97
27506728	NOT3_FAS11786	NOT3	85
27506729	NOT3_FAS11786	NOT3	123
27506730	NOT3_FAS11786	NOT3	192
27506731	NOT3_FAS11786	NOT3	131
27506732	NOT3_FAS11786	NOT3	48
27506733	NOT3_FAS11786	NOT3	188
27506734	NOT3_FAS11786	NOT3	137
27506735	NOT3_FAS11786	NOT3	212
27506736	NOT3_FAS11786	NOT3	122
27506737	NOT3_FAS11786	NOT3	196
27506738	NOT3_FAS11786	NOT3	128
27506739	NOT3_FAS11786	NOT3	41
27506740	NOT3_FAS11786	NOT3	136
27506741	NOT3_FAS11786	NOT3	119
27506742	NOT3_FAS11786	NOT3	51
27506743	NOT3_FAS11786	NOT3	171
27506744	NOT3_FAS11786	NOT3	146
27506745	NOT3_FAS11786	NOT3	150
27506746	NOT3_FAS11786	NOT3	128
27506747	NOT3_FAS11786	NOT3	120
27506748	NOT3_FAS11786	NOT3	15
27506749	NOT3_FAS11786	NOT3	238
27506750	NOT3_FAS11786	NOT3	135
27506751	NOT3_FAS11786	NOT3	150
27506752	NOT3_FAS11786	NOT3	83
27506753	NOT3_FAS11786	NOT3	44
27506754	NOT3_FAS11786	NOT3	140
27506755	NOT3_FAS11786	NOT3	53
27506756	NOT3_FAS11786	NOT3	92
27506757	NOT3_FAS11786	NOT3	31
27506758	NOT3_FAS11786	NOT3	58
27506759	NOT3_FAS11786	NOT3	138
27506760	NOT3_FAS11786	NOT3	130
27506761	NOT3_FAS11786	NOT3	64
27506762	NOT3_FAS11786	NOT3	126
27506763	NOT3_FAS11786	NOT3	95
27506764	NOT3_FAS11786	NOT3	171
27506765	NOT3_FAS11786	NOT3	135
27506766	NOT3_FAS11786	NOT3	100
27506767	NOT3_FAS11786	NOT3	113
27506768	NOT3_FAS11786	NOT3	57
27506769	NOT3_FAS11786	NOT3	118
27506770	NOT3_FAS11786	NOT3	83
27506771	NOT3_FAS11786	NOT3	36
27506772	NOT3_FAS11786	NOT3	79
27506773	NOT3_FAS11786	NOT3	130
27506774	NOT3_FAS11786	NOT3	102
27506775	NOT3_FAS11786	NOT3	158
27506776	NOT3_FAS11786	NOT3	111
27506777	NOT3_FAS11786	NOT3	107
27506778	NOT3_FAS11786	NOT3	58
27506779	NOT3_FAS11786	NOT3	143
27506780	NOT3_FAS11786	NOT3	124
27506781	NOT3_FAS11786	NOT3	117
27506782	NOT3_FAS11786	NOT3	129
27506783	NOT3_FAS11786	NOT3	84
27506784	NOT3_FAS11786	NOT3	142
27506785	NOT3_FAS11786	NOT3	125
27506786	NOT3_FAS11786	NOT3	117
27506787	NOT3_FAS11786	NOT3	76
27506788	NOT3_FAS11786	NOT3	172
27506789	NOT3_FAS11786	NOT3	61
27506790	NOT3_FAS11786	NOT3	54
27506791	NOT3_FAS11786	NOT3	139
27506792	NOT3_FAS11786	NOT3	117
27506793	NOT3_FAS11786	NOT3	151
27506794	NOT3_FAS11786	NOT3	167
27506795	NOT3_FAS11786	NOT3	107
27506796	NOT3_FAS11786	NOT3	161
27506797	NOT3_FAS11786	NOT3	109
27506798	NOT3_FAS11786	NOT3	37
27506799	NOT3_FAS11786	NOT3	171
27506800	NOT3_FAS11786	NOT3	80
27506801	NOT3_FAS11786	NOT3	35
27506802	NOT3_FAS11786	NOT3	107
27506803	NOT3_FAS11786	NOT3	83
27506804	NOT3_FAS11786	NOT3	68
27506805	NOT3_FAS11786	NOT3	80
27506806	NOT3_FAS11786	NOT3	43
27506807	NOT3_FAS11786	NOT3	128
27506808	NOT3_FAS11786	NOT3	90
27506809	NOT3_FAS11786	NOT3	203
27506810	NOT3_FAS11786	NOT3	52
27506811	NOT3_FAS11786	NOT3	134
27506812	NOT3_FAS11786	NOT3	94
27506813	NOT3_FAS11786	NOT3	90
27506814	NOT3_FAS11786	NOT3	157
27506815	NOT3_FAS11786	NOT3	74
27506816	NOT3_FAS11786	NOT3	83
27506817	NOT3_FAS11786	NOT3	113
27506818	NOT3_FAS11786	NOT3	95
27506819	NOT3_FAS11786	NOT3	74
27506820	NOT3_FAS11786	NOT3	130
27506821	NOT3_FAS11786	NOT3	141
27506822	NOT3_FAS11786	NOT3	88
27506823	NOT3_FAS11786	NOT3	50
27506824	NOT3_FAS11786	NOT3	136
27506825	NOT3_FAS11786	NOT3	105
27506826	NOT3_FAS11786	NOT3	50
27506827	NOT3_FAS11786	NOT3	50
27506828	NOT3_FAS11786	NOT3	89
27506829	NOT3_FAS11786	NOT3	138
27506830	NOT3_FAS11786	NOT3	82
27506831	NOT3_FAS11786	NOT3	176
27506832	NOT3_FAS11786	NOT3	44
27506833	NOT3_FAS11786	NOT3	86
27506834	NOT3_FAS11786	NOT3	62
27506835	NOT3_FAS11786	NOT3	80
27506836	NOT3_FAS11786	NOT3	77
27506837	NOT3_FAS11786	NOT3	229
27506838	NOT3_FAS11786	NOT3	138
27506839	NOT3_FAS11786	NOT3	168
27506840	NOT3_FAS11786	NOT3	147
27506841	NOT3_FAS11786	NOT3	84
27506842	NOT3_FAS11786	NOT3	15
27506843	NOT3_FAS11786	NOT3	140
27506844	NOT3_FAS11786	NOT3	61
27506845	NOT3_FAS11786	NOT3	135
27506846	NOT3_FAS11786	NOT3	127
27506847	NOT3_FAS11786	NOT3	91
27506848	NOT3_FAS11786	NOT3	62
27506849	NOT3_FAS11786	NOT3	126
27506850	NOT3_FAS11786	NOT3	109
27506851	NOT3_FAS11786	NOT3	120
27506852	NOT3_FAS11786	NOT3	254
27506853	NOT3_FAS11786	NOT3	134
27506854	NOT3_FAS11786	NOT3	201
27506855	NOT3_FAS11786	NOT3	152
27506856	NOT3_FAS11786	NOT3	130
27506857	NOT3_FAS11786	NOT3	8
27506858	NOT3_FAS11786	NOT3	173
27506859	NOT3_FAS11786	NOT3	161
27506860	NOT3_FAS11786	NOT3	57
27506861	NOT3_FAS11786	NOT3	153
27506862	NOT3_FAS11786	NOT3	95
27506863	NOT3_FAS11786	NOT3	90
27506864	NOT3_FAS11786	NOT3	77
27506865	NOT3_FAS11786	NOT3	59
27506866	NOT3_FAS11786	NOT3	39
27506867	NOT3_FAS11786	NOT3	100
27506868	NOT3_FAS11786	NOT3	94
27506869	NOT3_FAS11786	NOT3	135
27506870	NOT3_FAS11786	NOT3	71
27506871	NOT3_FAS11786	NOT3	74
27506872	NOT3_FAS11786	NOT3	79
27506873	NOT3_FAS11786	NOT3	72
27506874	NOT3_FAS11786	NOT3	197
27506875	NOT3_FAS11786	NOT3	126
27506876	NOT3_FAS11786	NOT3	102
27506877	NOT3_FAS11786	NOT3	69
27506878	NOT3_FAS11786	NOT3	117
27506879	NOT3_FAS11786	NOT3	101
27506880	NOT3_FAS11786	NOT3	108
27506881	NOT3_FAS11786	NOT3	55
27506882	NOT3_FAS11786	NOT3	113
27506883	NOT3_FAS11786	NOT3	79
27506884	NOT3_FAS11786	NOT3	42
27506885	NOT3_FAS11786	NOT3	101
27506886	NOT3_FAS11786	NOT3	101
27506887	NOT3_FAS11786	NOT3	87
27506888	NOT3_FAS11786	NOT3	107
27506889	NOT3_FAS11786	NOT3	32
27506890	NOT3_FAS11786	NOT3	167
27506891	NOT3_FAS11786	NOT3	82
27506892	NOT3_FAS11786	NOT3	107
27506893	NOT3_FAS11786	NOT3	30
27506894	NOT3_FAS11786	NOT3	115
27506895	NOT3_FAS11786	NOT3	121
27506896	NOT3_FAS11786	NOT3	147
27506897	NOT3_FAS11786	NOT3	102
27506898	NOT3_FAS11786	NOT3	103
27506899	NOT3_FAS11786	NOT3	163
27506900	NOT3_FAS11786	NOT3	172
27506901	NOT3_FAS11786	NOT3	142
27506902	NOT3_FAS11786	NOT3	121
27506903	NOT3_FAS11786	NOT3	102
27506904	NOT3_FAS11786	NOT3	83
27506905	NOT3_FAS11786	NOT3	81
27506906	NOT3_FAS11786	NOT3	75
27506907	NOT3_FAS11786	NOT3	70
27506908	NOT3_FAS11786	NOT3	158
27506909	NOT3_FAS11786	NOT3	107
27506910	NOT3_FAS11786	NOT3	106
27506911	NOT3_FAS11786	NOT3	153
27506912	NOT3_FAS11786	NOT3	119
27506913	NOT3_FAS11786	NOT3	67
27506914	NOT3_FAS11786	NOT3	35
27506915	NOT3_FAS11786	NOT3	156
27506916	NOT3_FAS11786	NOT3	131
27506917	NOT3_FAS11786	NOT3	148
27506918	NOT3_FAS11786	NOT3	99
27506919	NOT3_FAS11786	NOT3	201
27506920	NOT3_FAS11786	NOT3	145
27506921	NOT3_FAS11786	NOT3	51
27506922	NOT3_FAS11786	NOT3	38
27506923	NOT3_FAS11786	NOT3	88
27506924	NOT3_FAS11786	NOT3	105
27506925	NOT3_FAS11786	NOT3	102
27506926	NOT3_FAS11786	NOT3	115
27506927	NOT3_FAS11786	NOT3	90
27506928	NOT3_FAS11786	NOT3	47
27506929	NOT3_FAS11786	NOT3	79
27506930	NOT3_FAS11786	NOT3	81
27506931	NOT3_FAS11786	NOT3	109
27506932	NOT3_FAS11786	NOT3	135
27506933	NOT3_FAS11786	NOT3	32
27506934	NOT3_FAS11786	NOT3	8
27506935	NOT3_FAS11786	NOT3	64
27506936	NOT3_FAS11786	NOT3	67
27506937	NOT3_FAS11786	NOT3	107
27506938	NOT3_FAS11786	NOT3	174
27506939	NOT3_FAS11786	NOT3	115
27506940	NOT3_FAS11786	NOT3	96
27506941	NOT3_FAS11786	NOT3	144
27506942	NOT3_FAS11786	NOT3	143
27506943	NOT3_FAS11786	NOT3	115
27506944	NOT3_FAS11786	NOT3	112
27506945	NOT3_FAS11786	NOT3	80
27506946	NOT3_FAS11786	NOT3	74
27506947	NOT3_FAS11786	NOT3	51
27506948	NOT3_FAS11786	NOT3	161
27506949	NOT3_FAS11786	NOT3	83
27506950	NOT3_FAS11786	NOT3	84
27506951	NOT3_FAS11786	NOT3	44
27506952	NOT3_FAS11786	NOT3	156
27506953	NOT3_FAS11786	NOT3	167
27506954	NOT3_FAS11786	NOT3	83
27506955	NOT3_FAS11786	NOT3	51
27506956	NOT3_FAS11786	NOT3	118
27506957	NOT3_FAS11786	NOT3	72
27506958	NOT3_FAS11786	NOT3	90
27506959	NOT3_FAS11786	NOT3	68
27506960	NOT3_FAS11786	NOT3	49
27506961	NOT3_FAS11786	NOT3	94
27506962	NOT3_FAS11786	NOT3	109
27506963	NOT3_FAS11786	NOT3	66
27506964	NOT3_FAS11786	NOT3	86
27506965	NOT3_FAS11786	NOT3	109
27506966	NOT3_FAS11786	NOT3	167
27506967	NOT3_FAS11786	NOT3	123
27506968	NOT3_FAS11786	NOT3	83
27506969	NOT3_FAS11786	NOT3	82
27506970	NOT3_FAS11786	NOT3	141
27506971	NOT3_FAS11786	NOT3	55
27506972	NOT3_FAS11786	NOT3	110
27506973	NOT3_FAS11786	NOT3	144
27506974	NOT3_FAS11786	NOT3	108
27506975	NOT3_FAS11786	NOT3	104
27506976	NOT3_FAS11786	NOT3	165
27506977	NOT3_FAS11786	NOT3	101
27506978	NOT3_FAS11786	NOT3	87
27506979	NOT3_FAS11786	NOT3	170
27506980	NOT3_FAS11786	NOT3	85
27506981	NOT3_FAS11786	NOT3	76
27506982	NOT3_FAS11786	NOT3	153
27506983	NOT3_FAS11786	NOT3	127
27506984	NOT3_FAS11786	NOT3	83
27506985	NOT3_FAS11786	NOT3	134
27506986	NOT3_FAS11786	NOT3	127
27506987	NOT3_FAS11786	NOT3	55
27506988	NOT3_FAS11786	NOT3	49
27506989	NOT3_FAS11786	NOT3	52
27506990	NOT3_FAS11786	NOT3	137
27506991	NOT3_FAS11786	NOT3	118
27506992	NOT3_FAS11786	NOT3	118
27506993	NOT3_FAS11786	NOT3	110
27506994	NOT3_FAS11786	NOT3	123
27506995	NOT3_FAS11786	NOT3	126
27506996	NOT3_FAS11786	NOT3	71
27506997	NOT3_FAS11786	NOT3	136
27506998	NOT3_FAS11786	NOT3	46
27506999	NOT3_FAS11786	NOT3	208
27507000	NOT3_FAS11786	NOT3	133
27507001	NOT3_FAS11786	NOT3	105
27507002	NOT3_FAS11786	NOT3	83
27507003	NOT3_FAS11786	NOT3	82
27507004	NOT3_FAS11786	NOT3	46
27507005	NOT3_FAS11786	NOT3	71
27507006	NOT3_FAS11786	NOT3	106
27507007	NOT3_FAS11786	NOT3	136
27507008	NOT3_FAS11786	NOT3	76
27507009	NOT3_FAS11786	NOT3	148
27507010	NOT3_FAS11786	NOT3	94
27507011	NOT3_FAS11786	NOT3	68
27507012	NOT3_FAS11786	NOT3	39
27507013	NOT3_FAS11786	NOT3	118
27507014	NOT3_FAS11786	NOT3	85
27507015	NOT3_FAS11786	NOT3	127
27507016	NOT3_FAS11786	NOT3	163
27507017	NOT3_FAS11786	NOT3	158
27507018	NOT3_FAS11786	NOT3	88
27507019	NOT3_FAS11786	NOT3	135
27507020	NOT3_FAS11786	NOT3	133
27507021	NOT3_FAS11786	NOT3	121
27507022	NOT3_FAS11786	NOT3	81
27507023	NOT3_FAS11786	NOT3	115
27507024	NOT3_FAS11786	NOT3	75
27507025	NOT3_FAS11786	NOT3	146
27507026	NOT3_FAS11786	NOT3	59
27507027	NOT3_FAS11786	NOT3	139
27507028	NOT3_FAS11786	NOT3	77
27507029	NOT3_FAS11786	NOT3	131
27507030	NOT3_FAS11786	NOT3	145
27507031	NOT3_FAS11786	NOT3	216
27507032	NOT3_FAS11786	NOT3	80
27507033	NOT3_FAS11786	NOT3	132
27507034	NOT3_FAS11786	NOT3	159
27507035	NOT3_FAS11786	NOT3	128
27507036	NOT3_FAS11786	NOT3	165
27507037	NOT3_FAS11786	NOT3	131
27507038	NOT3_FAS11786	NOT3	112
27507039	NOT3_FAS11786	NOT3	129
27507040	NOT3_FAS11786	NOT3	140
27507041	NOT3_FAS11786	NOT3	63
27507042	NOT3_FAS11786	NOT3	60
27507043	NOT3_FAS11786	NOT3	123
27507044	NOT3_FAS11786	NOT3	183
27507045	NOT3_FAS11786	NOT3	106
27507046	NOT3_FAS11786	NOT3	94
27507047	NOT3_FAS11786	NOT3	157
27507048	NOT3_FAS11786	NOT3	118
27507049	NOT3_FAS11786	NOT3	132
27507050	NOT3_FAS11786	NOT3	154
27507051	NOT3_FAS11786	NOT3	38
27507052	NOT3_FAS11786	NOT3	42
27507053	NOT3_FAS11786	NOT3	122
27507054	NOT3_FAS11786	NOT3	103
27507055	NOT3_FAS11786	NOT3	72
27507056	NOT3_FAS11786	NOT3	177
27507057	NOT3_FAS11786	NOT3	95
27507058	NOT3_FAS11786	NOT3	72
27507059	NOT3_FAS11786	NOT3	82
27507060	NOT3_FAS11786	NOT3	53
27507061	NOT3_FAS11786	NOT3	111
27507062	NOT3_FAS11786	NOT3	65
27507063	NOT3_FAS11786	NOT3	142
27507064	NOT3_FAS11786	NOT3	46
27507065	NOT3_FAS11786	NOT3	107
27507066	NOT3_FAS11786	NOT3	142
27507067	NOT3_FAS11786	NOT3	49
27507068	NOT3_FAS11786	NOT3	140
27507069	NOT3_FAS11786	NOT3	63
27507070	NOT3_FAS11786	NOT3	154
27507071	NOT3_FAS11786	NOT3	129
27507072	NOT3_FAS11786	NOT3	66
27507073	NOT3_FAS11786	NOT3	123
27507074	NOT3_FAS11786	NOT3	163
27507075	NOT3_FAS11786	NOT3	78
27507076	NOT3_FAS11786	NOT3	127
27507077	NOT3_FAS11786	NOT3	51
27507078	NOT3_FAS11786	NOT3	155
27507079	NOT3_FAS11786	NOT3	102
27507080	NOT3_FAS11786	NOT3	166
27507081	NOT3_FAS11786	NOT3	75
27507082	NOT3_FAS11786	NOT3	93
27507083	NOT3_FAS11786	NOT3	86
27507084	NOT3_FAS11786	NOT3	142
27507085	NOT3_FAS11786	NOT3	142
27507086	NOT3_FAS11786	NOT3	201
27507087	NOT3_FAS11786	NOT3	91
27507088	NOT3_FAS11786	NOT3	145
27507089	NOT3_FAS11786	NOT3	286
27507090	NOT3_FAS11786	NOT3	83
27507091	NOT3_FAS11786	NOT3	85
27507092	NOT3_FAS11786	NOT3	99
27507093	NOT3_FAS11786	NOT3	54
27507094	NOT3_FAS11786	NOT3	66
27507095	NOT3_FAS11786	NOT3	64
27507096	NOT3_FAS11786	NOT3	90
27507097	NOT3_FAS11786	NOT3	86
27507098	NOT3_FAS11786	NOT3	145
27507099	NOT3_FAS11786	NOT3	66
27507100	NOT3_FAS11786	NOT3	163
27507101	NOT3_FAS11786	NOT3	103
27507102	NOT3_FAS11786	NOT3	112
27507103	NOT3_FAS11786	NOT3	65
27507104	NOT3_FAS11786	NOT3	107
27507105	NOT3_FAS11786	NOT3	74
27507106	NOT3_FAS11786	NOT3	69
27507107	NOT3_FAS11786	NOT3	265
27507108	NOT3_FAS11786	NOT3	132
27507109	NOT3_FAS11786	NOT3	160
27507110	NOT3_FAS11786	NOT3	99
27507111	NOT3_FAS11786	NOT3	166
27507112	NOT3_FAS11786	NOT3	72
27507113	NOT3_FAS11786	NOT3	125
27507114	NOT3_FAS11786	NOT3	116
27507115	NOT3_FAS11786	NOT3	111
27507116	NOT3_FAS11786	NOT3	157
27507117	NOT3_FAS11786	NOT3	88
27507118	NOT3_FAS11786	NOT3	69
27507119	NOT3_FAS11786	NOT3	108
27507120	NOT3_FAS11786	NOT3	68
27507121	NOT3_FAS11786	NOT3	68
27507122	NOT3_FAS11786	NOT3	206
27507123	NOT3_FAS11786	NOT3	67
27507124	NOT3_FAS11786	NOT3	96
27507125	NOT3_FAS11786	NOT3	62
27507126	NOT3_FAS11786	NOT3	45
27507127	NOT3_FAS11786	NOT3	74
27507128	NOT3_FAS11786	NOT3	100
27507129	NOT3_FAS11786	NOT3	89
27507130	NOT3_FAS11786	NOT3	104
27507131	NOT3_FAS11786	NOT3	123
27507132	NOT3_FAS11786	NOT3	80
27507133	NOT3_FAS11786	NOT3	72
27507134	NOT3_FAS11786	NOT3	144
27507135	NOT3_FAS11786	NOT3	150
27507136	NOT3_FAS11786	NOT3	86
27507137	NOT3_FAS11786	NOT3	163
27507138	NOT3_FAS11786	NOT3	128
27507139	NOT3_FAS11786	NOT3	72
27507140	NOT3_FAS11786	NOT3	94
27507141	NOT3_FAS11786	NOT3	123
27507142	NOT3_FAS11786	NOT3	89
27507143	NOT3_FAS11786	NOT3	58
27507144	NOT3_FAS11786	NOT3	39
27507145	NOT3_FAS11786	NOT3	106
27507146	NOT3_FAS11786	NOT3	67
27507147	NOT3_FAS11786	NOT3	115
27507148	NOT3_FAS11786	NOT3	133
27507149	NOT3_FAS11786	NOT3	111
27507150	NOT3_FAS11786	NOT3	64
27507151	NOT3_FAS11786	NOT3	170
27507152	NOT3_FAS11786	NOT3	61
27507153	NOT3_FAS11786	NOT3	135
27507154	NOT3_FAS11786	NOT3	164
27507155	NOT3_FAS11786	NOT3	80
27507156	NOT3_FAS11786	NOT3	163
27507157	NOT3_FAS11786	NOT3	121
27507158	NOT3_FAS11786	NOT3	102
27507159	NOT3_FAS11786	NOT3	73
27507160	NOT3_FAS11786	NOT3	102
27507161	NOT3_FAS11786	NOT3	151
27507162	NOT3_FAS11786	NOT3	134
27507163	NOT3_FAS11786	NOT3	78
27507164	NOT3_FAS11786	NOT3	81
27507165	NOT3_FAS11786	NOT3	132
27507166	NOT3_FAS11786	NOT3	119
27507167	NOT3_FAS11786	NOT3	74
27507168	NOT3_FAS11786	NOT3	107
27507169	NOT3_FAS11786	NOT3	79
27507170	NOT3_FAS11786	NOT3	137
27507171	NOT3_FAS11786	NOT3	54
27507172	NOT3_FAS11786	NOT3	59
27507173	NOT3_FAS11786	NOT3	181
27507174	NOT3_FAS11786	NOT3	88
27507175	NOT3_FAS11786	NOT3	99
27507176	NOT3_FAS11786	NOT3	56
27507177	NOT3_FAS11786	NOT3	156
27507178	NOT3_FAS11786	NOT3	42
27507179	NOT3_FAS11786	NOT3	83
27507180	NOT3_FAS11786	NOT3	110
27507181	NOT3_FAS11786	NOT3	109
27507182	NOT3_FAS11786	NOT3	69
27507183	NOT3_FAS11786	NOT3	128
27507184	NOT3_FAS11786	NOT3	136
27507185	NOT3_FAS11786	NOT3	138
27507186	NOT3_FAS11786	NOT3	98
27507187	NOT3_FAS11786	NOT3	100
27507188	NOT3_FAS11786	NOT3	110
27507189	NOT3_FAS11786	NOT3	70
27507190	NOT3_FAS11786	NOT3	150
27507191	NOT3_FAS11786	NOT3	142
27507192	NOT3_FAS11786	NOT3	106
27507193	NOT3_FAS11786	NOT3	97
27507194	NOT3_FAS11786	NOT3	62
27507195	NOT3_FAS11786	NOT3	114
27507196	NOT3_FAS11786	NOT3	33
27507197	NOT3_FAS11786	NOT3	101
27507198	NOT3_FAS11786	NOT3	123
27507199	NOT3_FAS11786	NOT3	111
27507200	NOT3_FAS11786	NOT3	130
27507201	NOT3_FAS11786	NOT3	153
27507202	NOT3_FAS11786	NOT3	159
27507203	NOT3_FAS11786	NOT3	96
27507204	NOT3_FAS11786	NOT3	133
27507205	NOT3_FAS11786	NOT3	66
27507206	NOT3_FAS11786	NOT3	77
27507207	NOT3_FAS11786	NOT3	81
27507208	NOT3_FAS11786	NOT3	109
27507209	NOT3_FAS11786	NOT3	102
27507210	NOT3_FAS11786	NOT3	82
27507211	NOT3_FAS11786	NOT3	83
27507212	NOT3_FAS11786	NOT3	107
27507213	NOT3_FAS11786	NOT3	74
27507214	NOT3_FAS11786	NOT3	192
27507215	NOT3_FAS11786	NOT3	111
27507216	NOT3_FAS11786	NOT3	144
27507217	NOT3_FAS11786	NOT3	105
27507218	NOT3_FAS11786	NOT3	38
27507219	NOT3_FAS11786	NOT3	72
27507220	NOT3_FAS11786	NOT3	116
27507221	NOT3_FAS11786	NOT3	111
27507222	NOT3_FAS11786	NOT3	117
27507223	NOT3_FAS11786	NOT3	171
27507224	NOT3_FAS11786	NOT3	149
27507225	NOT3_FAS11786	NOT3	59
27507226	NOT3_FAS11786	NOT3	68
27507227	NOT3_FAS11786	NOT3	293
27507228	NOT3_FAS11786	NOT3	34
27507229	NOT3_FAS11786	NOT3	41
27507230	NOT3_FAS11786	NOT3	77
27507231	NOT3_FAS11786	NOT3	213
27507232	NOT3_FAS11786	NOT3	131
27507233	NOT3_FAS11786	NOT3	144
27507234	NOT3_FAS11786	NOT3	138
27507235	NOT3_FAS11786	NOT3	39
27507236	NOT3_FAS11786	NOT3	92
27507237	NOT3_FAS11786	NOT3	126
27507238	NOT3_FAS11786	NOT3	201
27507239	NOT3_FAS11786	NOT3	72
27507240	NOT3_FAS11786	NOT3	167
27507241	NOT3_FAS11786	NOT3	104
27507242	NOT3_FAS11786	NOT3	124
27507243	NOT3_FAS11786	NOT3	106
27507244	NOT3_FAS11786	NOT3	46
27507245	NOT3_FAS11786	NOT3	63
27507246	NOT3_FAS11786	NOT3	97
27507247	NOT3_FAS11786	NOT3	102
27507248	NOT3_FAS11786	NOT3	104
27507249	NOT3_FAS11786	NOT3	116
27507250	NOT3_FAS11786	NOT3	146
27507251	NOT3_FAS11786	NOT3	47
27507252	NOT3_FAS11786	NOT3	105
27507253	NOT3_FAS11786	NOT3	96
27507254	NOT3_FAS11786	NOT3	113
27507255	NOT3_FAS11786	NOT3	46
27507256	NOT3_FAS11786	NOT3	86
27507257	NOT3_FAS11786	NOT3	80
27507258	NOT3_FAS11786	NOT3	158
27507259	NOT3_FAS11786	NOT3	56
27507260	NOT3_FAS11786	NOT3	98
27507261	NOT3_FAS11786	NOT3	182
27507262	NOT3_FAS11786	NOT3	134
27507263	NOT3_FAS11786	NOT3	80
27507264	NOT3_FAS11786	NOT3	59
27507265	NOT3_FAS11786	NOT3	125
27507266	NOT3_FAS11786	NOT3	147
27507267	NOT3_FAS11786	NOT3	69
27507268	NOT3_FAS11786	NOT3	121
27507269	NOT3_FAS11786	NOT3	112
27507270	NOT3_FAS11786	NOT3	83
27507271	NOT3_FAS11786	NOT3	139
27507272	NOT3_FAS11786	NOT3	95
27507273	NOT3_FAS11786	NOT3	64
27507274	NOT3_FAS11786	NOT3	86
27507275	NOT3_FAS11786	NOT3	127
27507276	NOT3_FAS11786	NOT3	82
27507277	NOT3_FAS11786	NOT3	90
27507278	NOT3_FAS11786	NOT3	68
27507279	NOT3_FAS11786	NOT3	144
27507280	NOT3_FAS11786	NOT3	45
27507281	NOT3_FAS11786	NOT3	134
27507282	NOT3_FAS11786	NOT3	117
27507283	NOT3_FAS11786	NOT3	182
27507284	NOT3_FAS11786	NOT3	134
27507285	NOT3_FAS11786	NOT3	65
27507286	NOT3_FAS11786	NOT3	117
27507287	NOT3_FAS11786	NOT3	94
27507288	NOT3_FAS11786	NOT3	97
27507289	NOT3_FAS11786	NOT3	122
27507290	NOT3_FAS11786	NOT3	122
27507291	NOT3_FAS11786	NOT3	74
27507292	NOT3_FAS11786	NOT3	46
27507293	NOT3_FAS11786	NOT3	72
27507294	NOT3_FAS11786	NOT3	95
27507295	NOT3_FAS11786	NOT3	125
27507296	NOT3_FAS11786	NOT3	45
27507297	NOT3_FAS11786	NOT3	111
27507298	NOT3_FAS11786	NOT3	102
27507299	NOT3_FAS11786	NOT3	132
27507300	NOT3_FAS11786	NOT3	99
27507301	NOT3_FAS11786	NOT3	66
27507302	NOT3_FAS11786	NOT3	80
27507303	NOT3_FAS11786	NOT3	140
27507304	NOT3_FAS11786	NOT3	96
27507305	NOT3_FAS11786	NOT3	73
27507306	NOT3_FAS11786	NOT3	101
27507307	NOT3_FAS11786	NOT3	165
27507308	NOT3_FAS11786	NOT3	160
27507309	NOT3_FAS11786	NOT3	138
27507310	NOT3_FAS11786	NOT3	198
27507311	NOT3_FAS11786	NOT3	76
27507312	NOT3_FAS11786	NOT3	105
27507313	NOT3_FAS11786	NOT3	68
27507314	NOT3_FAS11786	NOT3	43
27507315	NOT3_FAS11786	NOT3	47
27507316	NOT3_FAS11786	NOT3	121
27507317	NOT3_FAS11786	NOT3	49
27507318	NOT3_FAS11786	NOT3	116
27507319	NOT3_FAS11786	NOT3	55
27507320	NOT3_FAS11786	NOT3	171
27507321	NOT3_FAS11786	NOT3	41
27507322	NOT3_FAS11786	NOT3	54
27507323	NOT3_FAS11786	NOT3	87
27507324	NOT3_FAS11786	NOT3	108
27507325	NOT3_FAS11786	NOT3	107
27507326	NOT3_FAS11786	NOT3	80
27507327	NOT3_FAS11786	NOT3	113
27507328	NOT3_FAS11786	NOT3	38
27507329	NOT3_FAS11786	NOT3	153
27507330	NOT3_FAS11786	NOT3	86
27507331	NOT3_FAS11786	NOT3	146
27507332	NOT3_FAS11786	NOT3	133
27507333	NOT3_FAS11786	NOT3	61
27507334	NOT3_FAS11786	NOT3	129
27507335	NOT3_FAS11786	NOT3	94
27507336	NOT3_FAS11786	NOT3	122
27507337	NOT3_FAS11786	NOT3	108
27507338	NOT3_FAS11786	NOT3	182
27507339	NOT3_FAS11786	NOT3	89
27507340	NOT3_FAS11786	NOT3	125
27507341	NOT3_FAS11786	NOT3	37
27507342	NOT3_FAS11786	NOT3	107
27507343	NOT3_FAS11786	NOT3	73
27507344	NOT3_FAS11786	NOT3	80
27507345	NOT3_FAS11786	NOT3	61
27507346	NOT3_FAS11786	NOT3	97
27507347	NOT3_FAS11786	NOT3	96
27507348	NOT3_FAS11786	NOT3	86
27507349	NOT3_FAS11786	NOT3	58
27507350	NOT3_FAS11786	NOT3	59
27507351	NOT3_FAS11786	NOT3	172
27507352	NOT3_FAS11786	NOT3	79
27507353	NOT3_FAS11786	NOT3	118
27507354	NOT3_FAS11786	NOT3	98
27507355	NOT3_FAS11786	NOT3	133
27507356	NOT3_FAS11786	NOT3	111
27507357	NOT3_FAS11786	NOT3	97
27507358	NOT3_FAS11786	NOT3	46
27507359	NOT3_FAS11786	NOT3	94
27507360	NOT3_FAS11786	NOT3	197
27507361	NOT3_FAS11786	NOT3	57
27507362	NOT3_FAS11786	NOT3	80
27507363	NOT3_FAS11786	NOT3	10
27507364	NOT3_FAS11786	NOT3	131
27507365	NOT3_FAS11786	NOT3	66
27507366	NOT3_FAS11786	NOT3	113
27507367	NOT3_FAS11786	NOT3	63
27507368	NOT3_FAS11786	NOT3	74
27507369	NOT3_FAS11786	NOT3	143
27507370	NOT3_FAS11786	NOT3	76
27507371	NOT3_FAS11786	NOT3	87
27507372	NOT3_FAS11786	NOT3	55
27507373	NOT3_FAS11786	NOT3	139
27507374	NOT3_FAS11786	NOT3	89
27507375	NOT3_FAS11786	NOT3	106
27507376	NOT3_FAS11786	NOT3	141
27507377	NOT3_FAS11786	NOT3	57
27507378	NOT3_FAS11786	NOT3	35
27507379	NOT3_FAS11786	NOT3	75
27507380	NOT3_FAS11786	NOT3	160
27507381	NOT3_FAS11786	NOT3	64
27507382	NOT3_FAS11786	NOT3	42
27507383	NOT3_FAS11786	NOT3	59
27507384	NOT3_FAS11786	NOT3	159
27507385	NOT3_FAS11786	NOT3	98
27507386	NOT3_FAS11786	NOT3	78
27507387	NOT3_FAS11786	NOT3	47
27507388	NOT3_FAS11786	NOT3	116
27507389	NOT3_FAS11786	NOT3	195
27507390	NOT3_FAS11786	NOT3	99
27507391	NOT3_FAS11786	NOT3	121
27507392	NOT3_FAS11786	NOT3	83
27507393	NOT3_FAS11786	NOT3	44
27507394	NOT3_FAS11786	NOT3	8
27507395	NOT3_FAS11786	NOT3	229
27507396	NOT3_FAS11786	NOT3	139
27507397	NOT3_FAS11786	NOT3	150
27507398	NOT3_FAS11786	NOT3	142
27507399	NOT3_FAS11786	NOT3	73
27507400	NOT3_FAS11786	NOT3	73
27507401	NOT3_FAS11786	NOT3	51
27507402	NOT3_FAS11786	NOT3	112
27507403	NOT3_FAS11786	NOT3	84
27507404	NOT3_FAS11786	NOT3	200
27507405	NOT3_FAS11786	NOT3	87
27507406	NOT3_FAS11786	NOT3	111
27507407	NOT3_FAS11786	NOT3	86
27507408	NOT3_FAS11786	NOT3	45
27507409	NOT3_FAS11786	NOT3	63
27507410	NOT3_FAS11786	NOT3	131
27507411	NOT3_FAS11786	NOT3	83
27507412	NOT3_FAS11786	NOT3	135
27507413	NOT3_FAS11786	NOT3	60
27507414	NOT3_FAS11786	NOT3	145
27507415	NOT3_FAS11786	NOT3	118
27507416	NOT3_FAS11786	NOT3	118
27507417	NOT3_FAS11786	NOT3	70
27507418	NOT3_FAS11786	NOT3	122
27507419	NOT3_FAS11786	NOT3	99
27507420	NOT3_FAS11786	NOT3	273
27507421	NOT3_FAS11786	NOT3	41
27507422	NOT3_FAS11786	NOT3	157
27507423	NOT3_FAS11786	NOT3	100
27507424	NOT3_FAS11786	NOT3	63
27507425	NOT3_FAS11786	NOT3	120
27507426	NOT3_FAS11786	NOT3	55
27507427	NOT3_FAS11786	NOT3	118
27507428	NOT3_FAS11786	NOT3	63
27507429	NOT3_FAS11786	NOT3	83
27507430	NOT3_FAS11786	NOT3	88
27507431	NOT3_FAS11786	NOT3	57
27507432	NOT3_FAS11786	NOT3	113
27507433	NOT3_FAS11786	NOT3	59
27507434	NOT3_FAS11786	NOT3	110
27507435	NOT3_FAS11786	NOT3	50
27507436	NOT3_FAS11786	NOT3	116
27507437	NOT3_FAS11786	NOT3	138
27507438	NOT3_FAS11786	NOT3	51
27507439	NOT3_FAS11786	NOT3	113
27507440	NOT3_FAS11786	NOT3	158
27507441	NOT3_FAS11786	NOT3	7
27507442	NOT3_FAS11786	NOT3	137
27507443	NOT3_FAS11786	NOT3	56
27507444	NOT3_FAS11786	NOT3	159
27507445	NOT3_FAS11786	NOT3	73
27507446	NOT3_FAS11786	NOT3	100
27507447	NOT3_FAS11786	NOT3	126
27507448	NOT3_FAS11786	NOT3	196
27507449	NOT3_FAS11786	NOT3	86
27507450	NOT3_FAS11786	NOT3	177
27507451	NOT3_FAS11786	NOT3	90
27507452	NOT3_FAS11786	NOT3	56
27507453	NOT3_FAS11786	NOT3	32
27507454	NOT3_FAS11786	NOT3	56
27507455	NOT3_FAS11786	NOT3	131
27507456	NOT3_FAS11786	NOT3	124
27507457	NOT3_FAS11786	NOT3	77
27507458	NOT3_FAS11786	NOT3	80
27507459	NOT3_FAS11786	NOT3	139
27507460	NOT3_FAS11786	NOT3	124
27507461	NOT3_FAS11786	NOT3	179
27507462	NOT3_FAS11786	NOT3	91
27507463	NOT3_FAS11786	NOT3	45
27507464	NOT3_FAS11786	NOT3	50
27507465	NOT3_FAS11786	NOT3	122
27507466	NOT3_FAS11786	NOT3	143
27507467	NOT3_FAS11786	NOT3	182
27507468	NOT3_FAS11786	NOT3	152
27507469	NOT3_FAS11786	NOT3	121
27507470	NOT3_FAS11786	NOT3	122
27507471	NOT3_FAS11786	NOT3	89
27507472	NOT3_FAS11786	NOT3	71
27507473	NOT3_FAS11786	NOT3	50
27507474	NOT3_FAS11786	NOT3	105
27507475	NOT3_FAS11786	NOT3	111
27507476	NOT3_FAS11786	NOT3	111
27507477	NOT3_FAS11786	NOT3	133
27507478	NOT3_FAS11786	NOT3	101
27507479	NOT3_FAS11786	NOT3	151
27507480	NOT3_FAS11786	NOT3	111
27507481	NOT3_FAS11786	NOT3	84
27507482	NOT3_FAS11786	NOT3	79
27507483	NOT3_FAS11786	NOT3	120
27507484	NOT3_FAS11786	NOT3	113
27507485	NOT3_FAS11786	NOT3	126
27507486	NOT3_FAS11786	NOT3	100
27507487	NOT3_FAS11786	NOT3	126
27507488	NOT3_FAS11786	NOT3	75
27507489	NOT3_FAS11786	NOT3	111
27507490	NOT3_FAS11786	NOT3	144
27507491	NOT3_FAS11786	NOT3	121
27507492	NOT3_FAS11786	NOT3	67
27507493	NOT3_FAS11786	NOT3	120
27507494	NOT3_FAS11786	NOT3	130
27507495	NOT3_FAS11786	NOT3	124
27507496	NOT3_FAS11786	NOT3	141
27507497	NOT3_FAS11786	NOT3	54
27507498	NOT3_FAS11786	NOT3	134
27507499	NOT3_FAS11786	NOT3	186
27507500	NOT3_FAS11786	NOT3	70
27507501	NOT3_FAS11786	NOT3	112
27507502	NOT3_FAS11786	NOT3	92
27507503	NOT3_FAS11786	NOT3	107
27507504	NOT3_FAS11786	NOT3	46
27507505	NOT3_FAS11786	NOT3	156
27507506	NOT3_FAS11786	NOT3	119
27507507	NOT3_FAS11786	NOT3	108
27507508	NOT3_FAS11786	NOT3	95
27507509	NOT3_FAS11786	NOT3	65
27507510	NOT3_FAS11786	NOT3	107
27507511	NOT3_FAS11786	NOT3	66
27507512	NOT3_FAS11786	NOT3	49
27507513	NOT3_FAS11786	NOT3	66
27507514	NOT3_FAS11786	NOT3	129
27507515	NOT3_FAS11786	NOT3	131
27507516	NOT3_FAS11786	NOT3	134
27507517	NOT3_FAS11786	NOT3	115
27507518	NOT3_FAS11786	NOT3	91
27507519	NOT3_FAS11786	NOT3	42
27507520	NOT3_FAS11786	NOT3	80
27507521	NOT3_FAS11786	NOT3	161
27507522	NOT3_FAS11786	NOT3	46
27507523	NOT3_FAS11786	NOT3	88
27507524	NOT3_FAS11786	NOT3	148
27507525	NOT3_FAS11786	NOT3	173
27507526	NOT3_FAS11786	NOT3	159
27507527	NOT3_FAS11786	NOT3	75
27507528	NOT3_FAS11786	NOT3	54
27507529	NOT3_FAS11786	NOT3	18
27507530	NOT3_FAS11786	NOT3	114
27507531	NOT3_FAS11786	NOT3	87
27507532	NOT3_FAS11786	NOT3	84
27507533	NOT3_FAS11786	NOT3	82
27507534	NOT3_FAS11786	NOT3	124
27507535	NOT3_FAS11786	NOT3	161
27507536	NOT3_FAS11786	NOT3	67
27507537	NOT3_FAS11786	NOT3	130
27507538	NOT3_FAS11786	NOT3	77
27507539	NOT3_FAS11786	NOT3	79
27507540	NOT3_FAS11786	NOT3	93
27507541	NOT3_FAS11786	NOT3	80
27507542	NOT3_FAS11786	NOT3	107
27507543	NOT3_FAS11786	NOT3	125
27507544	NOT3_FAS11786	NOT3	127
27507545	NOT3_FAS11786	NOT3	109
27507546	NOT3_FAS11786	NOT3	102
27507547	NOT3_FAS11786	NOT3	108
27507548	NOT3_FAS11786	NOT3	92
27507549	NOT3_FAS11786	NOT3	76
27507550	NOT3_FAS11786	NOT3	77
27507551	NOT3_FAS11786	NOT3	161
27507552	NOT3_FAS11786	NOT3	108
27507553	NOT3_FAS11786	NOT3	120
27507554	NOT3_FAS11786	NOT3	112
27507555	NOT3_FAS11786	NOT3	71
27507556	NOT3_FAS11786	NOT3	135
27507557	NOT3_FAS11786	NOT3	73
27507558	NOT3_FAS11786	NOT3	80
27507559	NOT3_FAS11786	NOT3	80
27507560	NOT3_FAS11786	NOT3	95
27507561	NOT3_FAS11786	NOT3	120
27507562	NOT3_FAS11786	NOT3	49
27507563	NOT3_FAS11786	NOT3	43
27507564	NOT3_FAS11786	NOT3	55
27507565	NOT3_FAS11786	NOT3	52
27507566	NOT3_FAS11786	NOT3	189
27507567	NOT3_FAS11786	NOT3	50
27507568	NOT3_FAS11786	NOT3	36
27507569	NOT3_FAS11786	NOT3	100
27507570	NOT3_FAS11786	NOT3	101
27507571	NOT3_FAS11786	NOT3	78
27507572	NOT3_FAS11786	NOT3	97
27507573	NOT3_FAS11786	NOT3	125
27507574	NOT3_FAS11786	NOT3	103
27507575	NOT3_FAS11786	NOT3	52
27507576	NOT3_FAS11786	NOT3	146
27507577	NOT3_FAS11786	NOT3	132
27507578	NOT3_FAS11786	NOT3	143
27507579	NOT3_FAS11786	NOT3	78
27507580	NOT3_FAS11786	NOT3	89
27507581	NOT3_FAS11786	NOT3	104
27507582	NOT3_FAS11786	NOT3	105
27507583	NOT3_FAS11786	NOT3	121
27507584	NOT3_FAS11786	NOT3	10
27507585	NOT3_FAS11786	NOT3	86
27507586	NOT3_FAS11786	NOT3	188
27507587	NOT3_FAS11786	NOT3	76
27507588	NOT3_FAS11786	NOT3	49
27507589	NOT3_FAS11786	NOT3	111
27507590	NOT3_FAS11786	NOT3	53
27507591	NOT3_FAS11786	NOT3	152
27507592	NOT3_FAS11786	NOT3	140
27507593	NOT3_FAS11786	NOT3	119
27507594	NOT3_FAS11786	NOT3	104
27507595	NOT3_FAS11786	NOT3	124
27507596	NOT3_FAS11786	NOT3	57
27507597	NOT3_FAS11786	NOT3	124
27507598	NOT3_FAS11786	NOT3	57
27507599	NOT3_FAS11786	NOT3	53
27507600	NOT3_FAS11786	NOT3	126
27507601	NOT3_FAS11786	NOT3	164
27507602	NOT3_FAS11786	NOT3	99
27507603	NOT3_FAS11786	NOT3	47
27507604	NOT3_FAS11786	NOT3	147
27507605	NOT3_FAS11786	NOT3	93
27507606	NOT3_FAS11786	NOT3	180
27507607	NOT3_FAS11786	NOT3	85
27507608	NOT3_FAS11786	NOT3	80
27507609	NOT3_FAS11786	NOT3	145
27507610	NOT3_FAS11786	NOT3	78
27507611	NOT3_FAS11786	NOT3	55
27507612	NOT3_FAS11786	NOT3	111
27507613	NOT3_FAS11786	NOT3	49
27507614	NOT3_FAS11786	NOT3	117
27507615	NOT3_FAS11786	NOT3	91
27507616	NOT3_FAS11786	NOT3	100
27507617	NOT3_FAS11786	NOT3	58
27507618	NOT3_FAS11786	NOT3	149
27507619	NOT3_FAS11786	NOT3	64
27507620	NOT3_FAS11786	NOT3	81
27507621	NOT3_FAS11786	NOT3	83
27507622	NOT3_FAS11786	NOT3	77
27507623	NOT3_FAS11786	NOT3	101
27507624	NOT3_FAS11786	NOT3	79
27507625	NOT3_FAS11786	NOT3	92
27507626	NOT3_FAS11786	NOT3	173
27507627	NOT3_FAS11786	NOT3	117
27507628	NOT3_FAS11786	NOT3	147
27507629	NOT3_FAS11786	NOT3	157
27507630	NOT3_FAS11786	NOT3	90
27507631	NOT3_FAS11786	NOT3	143
27507632	NOT3_FAS11786	NOT3	48
27507633	NOT3_FAS11786	NOT3	85
27507634	NOT3_FAS11786	NOT3	153
27507635	NOT3_FAS11786	NOT3	129
27507636	NOT3_FAS11786	NOT3	52
27507637	NOT3_FAS11786	NOT3	170
27507638	NOT3_FAS11786	NOT3	154
27507639	NOT3_FAS11786	NOT3	38
27507640	NOT3_FAS11786	NOT3	91
27507641	NOT3_FAS11786	NOT3	55
27507642	NOT3_FAS11786	NOT3	144
27507643	NOT3_FAS11786	NOT3	93
27507644	NOT3_FAS11786	NOT3	67
27507645	NOT3_FAS11786	NOT3	169
27507646	NOT3_FAS11786	NOT3	40
27507647	NOT3_FAS11786	NOT3	195
27507648	NOT3_FAS11786	NOT3	39
27507649	NOT3_FAS11786	NOT3	123
27507650	NOT3_FAS11786	NOT3	157
27507651	NOT3_FAS11786	NOT3	51
27507652	NOT3_FAS11786	NOT3	136
27507653	NOT3_FAS11786	NOT3	125
27507654	NOT3_FAS11786	NOT3	169
27507655	NOT3_FAS11786	NOT3	57
27507656	NOT3_FAS11786	NOT3	156
27507657	NOT3_FAS11786	NOT3	165
27507658	NOT3_FAS11786	NOT3	85
27507659	NOT3_FAS11786	NOT3	129
27507660	NOT3_FAS11786	NOT3	56
27507661	NOT3_FAS11786	NOT3	57
27507662	NOT3_FAS11786	NOT3	120
27507663	NOT3_FAS11786	NOT3	165
27507664	NOT3_FAS11786	NOT3	102
27507665	NOT3_FAS11786	NOT3	96
27507666	NOT3_FAS11786	NOT3	139
27507667	NOT3_FAS11786	NOT3	134
27507668	NOT3_FAS11786	NOT3	64
27507669	NOT3_FAS11786	NOT3	187
27507670	NOT3_FAS11786	NOT3	125
27507671	NOT3_FAS11786	NOT3	71
27507672	NOT3_FAS11786	NOT3	125
27507673	NOT3_FAS11786	NOT3	65
27507674	NOT3_FAS11786	NOT3	141
27507675	NOT3_FAS11786	NOT3	54
27507676	NOT3_FAS11786	NOT3	78
27507677	NOT3_FAS11786	NOT3	52
27507678	NOT3_FAS11786	NOT3	87
27507679	NOT3_FAS11786	NOT3	157
27507680	NOT3_FAS11786	NOT3	133
27507681	NOT3_FAS11786	NOT3	97
27507682	NOT3_FAS11786	NOT3	49
27507683	NOT3_FAS11786	NOT3	97
27507684	NOT3_FAS11786	NOT3	125
27507685	NOT3_FAS11786	NOT3	158
27507686	NOT3_FAS11786	NOT3	113
27507687	NOT3_FAS11786	NOT3	116
27507688	NOT3_FAS11786	NOT3	8
27507689	NOT3_FAS11786	NOT3	49
27507690	NOT3_FAS11786	NOT3	59
27507691	NOT3_FAS11786	NOT3	145
27507692	NOT3_FAS11786	NOT3	74
27507693	NOT3_FAS11786	NOT3	60
27507694	NOT3_FAS11786	NOT3	86
27507695	NOT3_FAS11786	NOT3	103
27507696	NOT3_FAS11786	NOT3	110
27507697	NOT3_FAS11786	NOT3	94
27507698	NOT3_FAS11786	NOT3	156
27507699	NOT3_FAS11786	NOT3	73
27507700	NOT3_FAS11786	NOT3	74
27507701	NOT3_FAS11786	NOT3	102
27507702	NOT3_FAS11786	NOT3	117
27507703	NOT3_FAS11786	NOT3	64
27507704	NOT3_FAS11786	NOT3	38
27507705	NOT3_FAS11786	NOT3	115
27507706	NOT3_FAS11786	NOT3	94
27507707	NOT3_FAS11786	NOT3	85
27507708	NOT3_FAS11786	NOT3	27
27507709	NOT3_FAS11786	NOT3	73
27507710	NOT3_FAS11786	NOT3	98
27507711	NOT3_FAS11786	NOT3	186
27507712	NOT3_FAS11786	NOT3	168
27507713	NOT3_FAS11786	NOT3	134
27507714	NOT3_FAS11786	NOT3	101
27507715	NOT3_FAS11786	NOT3	84
27507716	NOT3_FAS11786	NOT3	52
27507717	NOT3_FAS11786	NOT3	71
27507718	NOT3_FAS11786	NOT3	163
27507719	NOT3_FAS11786	NOT3	86
27507720	NOT3_FAS11786	NOT3	81
27507721	NOT3_FAS11786	NOT3	117
27507722	NOT3_FAS11786	NOT3	140
27507723	NOT3_FAS11786	NOT3	49
27507724	NOT3_FAS11786	NOT3	71
27507725	NOT3_FAS11786	NOT3	64
27507726	NOT3_FAS11786	NOT3	125
27507727	NOT3_FAS11786	NOT3	74
27507728	NOT3_FAS11786	NOT3	107
27507729	NOT3_FAS11786	NOT3	115
27507730	NOT3_FAS11786	NOT3	94
27507731	NOT3_FAS11786	NOT3	75
27507732	NOT3_FAS11786	NOT3	52
27507733	NOT3_FAS11786	NOT3	104
27507734	NOT3_FAS11786	NOT3	141
27507735	NOT3_FAS11786	NOT3	138
27507736	NOT3_FAS11786	NOT3	123
27507737	NOT3_FAS11786	NOT3	155
27507738	NOT3_FAS11786	NOT3	67
27507739	NOT3_FAS11786	NOT3	69
27507740	NOT3_FAS11786	NOT3	126
27507741	NOT3_FAS11786	NOT3	135
27507742	NOT3_FAS11786	NOT3	142
27507743	NOT3_FAS11786	NOT3	102
27507744	NOT3_FAS11786	NOT3	98
27507745	NOT3_FAS11786	NOT3	72
27507746	NOT3_FAS11786	NOT3	66
27507747	NOT3_FAS11786	NOT3	53
27507748	NOT3_FAS11786	NOT3	201
27507749	NOT3_FAS11786	NOT3	160
27507750	NOT3_FAS11786	NOT3	68
27507751	NOT3_FAS11786	NOT3	135
27507752	NOT3_FAS11786	NOT3	112
27507753	NOT3_FAS11786	NOT3	165
27507754	NOT3_FAS11786	NOT3	85
27507755	NOT3_FAS11786	NOT3	165
27507756	NOT3_FAS11786	NOT3	108
27507757	NOT3_FAS11786	NOT3	102
27507758	NOT3_FAS11786	NOT3	82
27507759	NOT3_FAS11786	NOT3	118
27507760	NOT3_FAS11786	NOT3	84
27507761	NOT3_FAS11786	NOT3	143
27507762	NOT3_FAS11786	NOT3	67
27507763	NOT3_FAS11786	NOT3	153
27507764	NOT3_FAS11786	NOT3	113
27507765	NOT3_FAS11786	NOT3	172
27507766	NOT3_FAS11786	NOT3	84
27507767	NOT3_FAS11786	NOT3	35
27507768	NOT3_FAS11786	NOT3	94
27507769	NOT3_FAS11786	NOT3	127
27507770	NOT3_FAS11786	NOT3	44
27507771	NOT3_FAS11786	NOT3	87
27507772	NOT3_FAS11786	NOT3	134
27507773	NOT3_FAS11786	NOT3	121
27507774	NOT3_FAS11786	NOT3	187
27507775	NOT3_FAS11786	NOT3	202
27507776	NOT3_FAS11786	NOT3	120
27507777	NOT3_FAS11786	NOT3	102
27507778	NOT3_FAS11786	NOT3	90
27507779	NOT3_FAS11786	NOT3	149
27507780	NOT3_FAS11786	NOT3	51
27507781	NOT3_FAS11786	NOT3	78
27507782	NOT3_FAS11786	NOT3	106
27507783	NOT3_FAS11786	NOT3	69
27507784	NOT3_FAS11786	NOT3	86
27507785	NOT3_FAS11786	NOT3	108
27507786	NOT3_FAS11786	NOT3	109
27507787	NOT3_FAS11786	NOT3	127
27507788	NOT3_FAS11786	NOT3	80
27507789	NOT3_FAS11786	NOT3	95
27507790	NOT3_FAS11786	NOT3	50
27507791	NOT3_FAS11786	NOT3	98
27507792	NOT3_FAS11786	NOT3	165
27507793	NOT3_FAS11786	NOT3	100
27507794	NOT3_FAS11786	NOT3	178
27507795	NOT3_FAS11786	NOT3	72
27507796	NOT3_FAS11786	NOT3	74
27507797	NOT3_FAS11786	NOT3	92
27507798	NOT3_FAS11786	NOT3	93
27507799	NOT3_FAS11786	NOT3	76
27507800	NOT3_FAS11786	NOT3	164
27507801	NOT3_FAS11786	NOT3	150
27507802	NOT3_FAS11786	NOT3	63
27507803	NOT3_FAS11786	NOT3	46
27507804	NOT3_FAS11786	NOT3	95
27507805	NOT3_FAS11786	NOT3	117
27507806	NOT3_FAS11786	NOT3	164
27507807	NOT3_FAS11786	NOT3	88
27507808	NOT3_FAS11786	NOT3	149
27507809	NOT3_FAS11786	NOT3	112
27507810	NOT3_FAS11786	NOT3	127
27507811	NOT3_FAS11786	NOT3	151
27507812	NOT3_FAS11786	NOT3	167
27507813	NOT3_FAS11786	NOT3	88
27507814	NOT3_FAS11786	NOT3	26
27507815	NOT3_FAS11786	NOT3	32
27507816	NOT3_FAS11786	NOT3	79
27507817	NOT3_FAS11786	NOT3	46
27507818	NOT3_FAS11786	NOT3	57
27507819	NOT3_FAS11786	NOT3	96
27507820	NOT3_FAS11786	NOT3	99
27507821	NOT3_FAS11786	NOT3	144
27507822	NOT3_FAS11786	NOT3	73
27507823	NOT3_FAS11786	NOT3	72
27507824	NOT3_FAS11786	NOT3	150
27507825	NOT3_FAS11786	NOT3	54
27507826	NOT3_FAS11786	NOT3	129
27507827	NOT3_FAS11786	NOT3	89
27507828	NOT3_FAS11786	NOT3	70
27507829	NOT3_FAS11786	NOT3	138
27507830	NOT3_FAS11786	NOT3	157
27507831	NOT3_FAS11786	NOT3	133
27507832	NOT3_FAS11786	NOT3	84
27507833	NOT3_FAS11786	NOT3	68
27507834	NOT3_FAS11786	NOT3	158
27507835	NOT3_FAS11786	NOT3	76
27507836	NOT3_FAS11786	NOT3	49
27507837	NOT3_FAS11786	NOT3	61
27507838	NOT3_FAS11786	NOT3	9
27507839	NOT3_FAS11786	NOT3	139
27507840	NOT3_FAS11786	NOT3	89
27507841	NOT3_FAS11786	NOT3	37
27507842	NOT3_FAS11786	NOT3	59
27507843	NOT3_FAS11786	NOT3	89
27507844	NOT3_FAS11786	NOT3	67
27507845	NOT3_FAS11786	NOT3	105
27507846	NOT3_FAS11786	NOT3	87
27507847	NOT3_FAS11786	NOT3	34
27507848	NOT3_FAS11786	NOT3	182
27507849	NOT3_FAS11786	NOT3	89
27507850	NOT3_FAS11786	NOT3	69
27507851	NOT3_FAS11786	NOT3	126
27507852	NOT3_FAS11786	NOT3	126
27507853	NOT3_FAS11786	NOT3	159
27507854	NOT3_FAS11786	NOT3	63
27507855	NOT3_FAS11786	NOT3	99
27507856	NOT3_FAS11786	NOT3	82
27507857	NOT3_FAS11786	NOT3	91
27507858	NOT3_FAS11786	NOT3	62
27507859	NOT3_FAS11786	NOT3	69
27507860	NOT3_FAS11786	NOT3	50
27507861	NOT3_FAS11786	NOT3	141
27507862	NOT3_FAS11786	NOT3	61
27507863	NOT3_FAS11786	NOT3	48
27507864	NOT3_FAS11786	NOT3	138
27507865	NOT3_FAS11786	NOT3	110
27507866	NOT3_FAS11786	NOT3	90
27507867	NOT3_FAS11786	NOT3	124
27507868	NOT3_FAS11786	NOT3	69
27507869	NOT3_FAS11786	NOT3	110
27507870	NOT3_FAS11786	NOT3	78
27507871	NOT3_FAS11786	NOT3	95
27507872	NOT3_FAS11786	NOT3	129
27507873	NOT3_FAS11786	NOT3	59
27507874	NOT3_FAS11786	NOT3	110
27507875	NOT3_FAS11786	NOT3	90
27507876	NOT3_FAS11786	NOT3	91
27507877	NOT3_FAS11786	NOT3	247
27507878	NOT3_FAS11786	NOT3	112
27507879	NOT3_FAS11786	NOT3	252
27507880	NOT3_FAS11786	NOT3	121
27507881	NOT3_FAS11786	NOT3	97
27507882	NOT3_FAS11786	NOT3	117
27507883	NOT3_FAS11786	NOT3	62
27507884	NOT3_FAS11786	NOT3	155
27507885	NOT3_FAS11786	NOT3	139
27507886	NOT3_FAS11786	NOT3	92
27507887	NOT3_FAS11786	NOT3	155
27507888	NOT3_FAS11786	NOT3	43
27507889	NOT3_FAS11786	NOT3	46
27507890	NOT3_FAS11786	NOT3	177
27507891	NOT3_FAS11786	NOT3	55
27507892	NOT3_FAS11786	NOT3	90
27507893	NOT3_FAS11786	NOT3	46
27507894	NOT3_FAS11786	NOT3	176
27507895	NOT3_FAS11786	NOT3	131
27507896	NOT3_FAS11786	NOT3	122
27507897	NOT3_FAS11786	NOT3	172
27507898	NOT3_FAS11786	NOT3	127
27507899	NOT3_FAS11786	NOT3	154
27507900	NOT3_FAS11786	NOT3	51
27507901	NOT3_FAS11786	NOT3	152
27507902	NOT3_FAS11786	NOT3	100
27507903	NOT3_FAS11786	NOT3	122
27507904	NOT3_FAS11786	NOT3	166
27507905	NOT3_FAS11786	NOT3	9
27507906	NOT3_FAS11786	NOT3	94
27507907	NOT3_FAS11786	NOT3	54
27507908	NOT3_FAS11786	NOT3	91
27507909	NOT3_FAS11786	NOT3	101
27507910	NOT3_FAS11786	NOT3	92
27507911	NOT3_FAS11786	NOT3	110
27507912	NOT3_FAS11786	NOT3	38
27507913	NOT3_FAS11786	NOT3	125
27507914	NOT3_FAS11786	NOT3	90
27507915	NOT3_FAS11786	NOT3	59
27507916	NOT3_FAS11786	NOT3	120
27507917	NOT3_FAS11786	NOT3	40
27507918	NOT3_FAS11786	NOT3	83
27507919	NOT3_FAS11786	NOT3	94
27507920	NOT3_FAS11786	NOT3	102
27507921	NOT3_FAS11786	NOT3	76
27507922	NOT3_FAS11786	NOT3	184
27507923	NOT3_FAS11786	NOT3	87
27507924	NOT3_FAS11786	NOT3	72
27507925	NOT3_FAS11786	NOT3	78
27507926	NOT3_FAS11786	NOT3	149
27507927	NOT3_FAS11786	NOT3	202
27507928	NOT3_FAS11786	NOT3	53
27507929	NOT3_FAS11786	NOT3	155
27507930	NOT3_FAS11786	NOT3	126
27507931	NOT3_FAS11786	NOT3	134
27507932	NOT3_FAS11786	NOT3	153
27507933	NOT3_FAS11786	NOT3	55
27507934	NOT3_FAS11786	NOT3	136
27507935	NOT3_FAS11786	NOT3	37
27507936	NOT3_FAS11786	NOT3	52
27507937	NOT3_FAS11786	NOT3	80
27507938	NOT3_FAS11786	NOT3	70
27507939	NOT3_FAS11786	NOT3	199
27507940	NOT3_FAS11786	NOT3	66
27507941	NOT3_FAS11786	NOT3	68
27507942	NOT3_FAS11786	NOT3	89
27507943	NOT3_FAS11786	NOT3	144
27507944	NOT3_FAS11786	NOT3	64
27507945	NOT3_FAS11786	NOT3	64
27507946	NOT3_FAS11786	NOT3	167
27507947	NOT3_FAS11786	NOT3	82
27507948	NOT3_FAS11786	NOT3	86
27507949	NOT3_FAS11786	NOT3	92
27507950	NOT3_FAS11786	NOT3	76
27507951	NOT3_FAS11786	NOT3	111
27507952	NOT3_FAS11786	NOT3	73
27507953	NOT3_FAS11786	NOT3	32
27507954	NOT3_FAS11786	NOT3	67
27507955	NOT3_FAS11786	NOT3	85
27507956	NOT3_FAS11786	NOT3	96
27507957	NOT3_FAS11786	NOT3	74
27507958	NOT3_FAS11786	NOT3	94
27507959	NOT3_FAS11786	NOT3	162
27507960	NOT3_FAS11786	NOT3	130
27507961	NOT3_FAS11786	NOT3	146
27507962	NOT3_FAS11786	NOT3	82
27507963	NOT3_FAS11786	NOT3	56
27507964	NOT3_FAS11786	NOT3	139
27507965	NOT3_FAS11786	NOT3	49
27507966	NOT3_FAS11786	NOT3	153
27507967	NOT3_FAS11786	NOT3	100
27507968	NOT3_FAS11786	NOT3	162
27507969	NOT3_FAS11786	NOT3	61
27507970	NOT3_FAS11786	NOT3	47
27507971	NOT3_FAS11786	NOT3	126
27507972	NOT3_FAS11786	NOT3	103
27507973	NOT3_FAS11786	NOT3	90
27507974	NOT3_FAS11786	NOT3	145
27507975	NOT3_FAS11786	NOT3	60
27507976	NOT3_FAS11786	NOT3	47
27507977	NOT3_FAS11786	NOT3	173
27507978	NOT3_FAS11786	NOT3	62
27507979	NOT3_FAS11786	NOT3	134
27507980	NOT3_FAS11786	NOT3	103
27507981	NOT3_FAS11786	NOT3	108
27507982	NOT3_FAS11786	NOT3	86
27507983	NOT3_FAS11786	NOT3	76
27507984	NOT3_FAS11786	NOT3	9
27507985	NOT3_FAS11786	NOT3	84
27507986	NOT3_FAS11786	NOT3	101
27507987	NOT3_FAS11786	NOT3	70
27507988	NOT3_FAS11786	NOT3	80
27507989	NOT3_FAS11786	NOT3	162
27507990	NOT3_FAS11786	NOT3	64
27507991	NOT3_FAS11786	NOT3	71
27507992	NOT3_FAS11786	NOT3	61
27507993	NOT3_FAS11786	NOT3	97
27507994	NOT3_FAS11786	NOT3	128
27507995	NOT3_FAS11786	NOT3	34
27507996	NOT3_FAS11786	NOT3	87
27507997	NOT3_FAS11786	NOT3	50
27507998	NOT3_FAS11786	NOT3	131
27507999	NOT3_FAS11786	NOT3	139
27508000	NOT3_FAS11786	NOT3	105
27508001	NOT3_FAS11786	NOT3	156
27508002	NOT3_FAS11786	NOT3	86
27508003	NOT3_FAS11786	NOT3	125
27508004	NOT3_FAS11786	NOT3	121
27508005	NOT3_FAS11786	NOT3	78
27508006	NOT3_FAS11786	NOT3	160
27508007	NOT3_FAS11786	NOT3	167
27508008	NOT3_FAS11786	NOT3	106
27508009	NOT3_FAS11786	NOT3	65
27508010	NOT3_FAS11786	NOT3	132
27508011	NOT3_FAS11786	NOT3	53
27508012	NOT3_FAS11786	NOT3	94
27508013	NOT3_FAS11786	NOT3	151
27508014	NOT3_FAS11786	NOT3	105
27508015	NOT3_FAS11786	NOT3	147
27508016	NOT3_FAS11786	NOT3	74
27508017	NOT3_FAS11786	NOT3	100
27508018	NOT3_FAS11786	NOT3	185
27508019	NOT3_FAS11786	NOT3	122
27508020	NOT3_FAS11786	NOT3	79
27508021	NOT3_FAS11786	NOT3	130
27508022	NOT3_FAS11786	NOT3	133
27508023	NOT3_FAS11786	NOT3	98
27508024	NOT3_FAS11786	NOT3	61
27508025	NOT3_FAS11786	NOT3	160
27508026	NOT3_FAS11786	NOT3	93
27508027	NOT3_FAS11786	NOT3	56
27508028	NOT3_FAS11786	NOT3	162
27508029	NOT3_FAS11786	NOT3	89
27508030	NOT3_FAS11786	NOT3	88
27508031	NOT3_FAS11786	NOT3	47
27508032	NOT3_FAS11786	NOT3	61
27508033	NOT3_FAS11786	NOT3	145
27508034	NOT3_FAS11786	NOT3	154
27508035	NOT3_FAS11786	NOT3	162
27508036	NOT3_FAS11786	NOT3	71
27508037	NOT3_FAS11786	NOT3	128
27508038	NOT3_FAS11786	NOT3	106
27508039	NOT3_FAS11786	NOT3	63
27508040	NOT3_FAS11786	NOT3	111
27508041	NOT3_FAS11786	NOT3	140
27508042	NOT3_FAS11786	NOT3	64
27508043	NOT3_FAS11786	NOT3	54
27508044	NOT3_FAS11786	NOT3	81
27508045	NOT3_FAS11786	NOT3	105
27508046	NOT3_FAS11786	NOT3	155
27508047	NOT3_FAS11786	NOT3	60
27508048	NOT3_FAS11786	NOT3	135
27508049	NOT3_FAS11786	NOT3	88
27508050	NOT3_FAS11786	NOT3	104
27508051	NOT3_FAS11786	NOT3	73
27508052	NOT3_FAS11786	NOT3	50
27508053	NOT3_FAS11786	NOT3	84
27508054	NOT3_FAS11786	NOT3	162
27508055	NOT3_FAS11786	NOT3	96
27508056	NOT3_FAS11786	NOT3	158
27508057	NOT3_FAS11786	NOT3	60
27508058	NOT3_FAS11786	NOT3	132
27508059	NOT3_FAS11786	NOT3	51
27508060	NOT3_FAS11786	NOT3	107
27508061	NOT3_FAS11786	NOT3	110
27508062	NOT3_FAS11786	NOT3	38
27508063	NOT3_FAS11786	NOT3	92
27508064	NOT3_FAS11786	NOT3	55
27508065	NOT3_FAS11786	NOT3	155
27508066	NOT3_FAS11786	NOT3	133
27508067	NOT3_FAS11786	NOT3	90
27508068	NOT3_FAS11786	NOT3	169
27508069	NOT3_FAS11786	NOT3	90
27508070	NOT3_FAS11786	NOT3	115
27508071	NOT3_FAS11786	NOT3	164
27508072	NOT3_FAS11786	NOT3	100
27508073	NOT3_FAS11786	NOT3	106
27508074	NOT3_FAS11786	NOT3	175
27508075	NOT3_FAS11786	NOT3	106
27508076	NOT3_FAS11786	NOT3	25
27508077	NOT3_FAS11786	NOT3	138
27508078	NOT3_FAS11786	NOT3	253
27508079	NOT3_FAS11786	NOT3	119
27508080	NOT3_FAS11786	NOT3	167
27508081	NOT3_FAS11786	NOT3	65
27508082	NOT3_FAS11786	NOT3	51
27508083	NOT3_FAS11786	NOT3	67
27508084	NOT3_FAS11786	NOT3	99
27508085	NOT3_FAS11786	NOT3	124
27508086	NOT3_FAS11786	NOT3	105
27508087	NOT3_FAS11786	NOT3	344
27508088	NOT3_FAS11786	NOT3	117
27508089	NOT3_FAS11786	NOT3	93
27508090	NOT3_FAS11786	NOT3	159
27508091	NOT3_FAS11786	NOT3	134
27508092	NOT3_FAS11786	NOT3	52
27508093	NOT3_FAS11786	NOT3	46
27508094	NOT3_FAS11786	NOT3	132
27508095	NOT3_FAS11786	NOT3	207
27508096	NOT3_FAS11786	NOT3	95
27508097	NOT3_FAS11786	NOT3	153
27508098	NOT3_FAS11786	NOT3	69
27508099	NOT3_FAS11786	NOT3	37
27508100	NOT3_FAS11786	NOT3	72
27508101	NOT3_FAS11786	NOT3	114
27508102	NOT3_FAS11786	NOT3	131
27508103	NOT3_FAS11786	NOT3	84
27508104	NOT3_FAS11786	NOT3	117
27508105	NOT3_FAS11786	NOT3	128
27508106	NOT3_FAS11786	NOT3	78
27508107	NOT3_FAS11786	NOT3	53
27508108	NOT3_FAS11786	NOT3	84
27508109	NOT3_FAS11786	NOT3	99
27508110	NOT3_FAS11786	NOT3	52
27508111	NOT3_FAS11786	NOT3	171
27508112	NOT3_FAS11786	NOT3	54
27508113	NOT3_FAS11786	NOT3	72
27508114	NOT3_FAS11786	NOT3	41
27508115	NOT3_FAS11786	NOT3	96
27508116	NOT3_FAS11786	NOT3	116
27508117	NOT3_FAS11786	NOT3	150
27508118	NOT3_FAS11786	NOT3	72
27508119	NOT3_FAS11786	NOT3	59
27508120	NOT3_FAS11786	NOT3	61
27508121	NOT3_FAS11786	NOT3	47
27508122	NOT3_FAS11786	NOT3	116
27508123	NOT3_FAS11786	NOT3	64
27508124	NOT3_FAS11786	NOT3	80
27508125	NOT3_FAS11786	NOT3	69
27508126	NOT3_FAS11786	NOT3	50
27508127	NOT3_FAS11786	NOT3	123
27508128	NOT3_FAS11786	NOT3	154
27508129	NOT3_FAS11786	NOT3	136
27508130	NOT3_FAS11786	NOT3	86
27508131	NOT3_FAS11786	NOT3	147
27508132	NOT3_FAS11786	NOT3	81
27508133	NOT3_FAS11786	NOT3	138
27508134	NOT3_FAS11786	NOT3	199
27508135	NOT3_FAS11786	NOT3	127
27508136	NOT3_FAS11786	NOT3	84
27508137	NOT3_FAS11786	NOT3	119
27508138	NOT3_FAS11786	NOT3	110
27508139	NOT3_FAS11786	NOT3	142
27508140	NOT3_FAS11786	NOT3	105
27508141	NOT3_FAS11786	NOT3	43
27508142	NOT3_FAS11786	NOT3	107
27508143	NOT3_FAS11786	NOT3	31
27508144	NOT3_FAS11786	NOT3	42
27508145	NOT3_FAS11786	NOT3	64
27508146	NOT3_FAS11786	NOT3	93
27508147	NOT3_FAS11786	NOT3	91
27508148	NOT3_FAS11786	NOT3	148
27508149	NOT3_FAS11786	NOT3	95
27508150	NOT3_FAS11786	NOT3	71
27508151	NOT3_FAS11786	NOT3	171
27508152	NOT3_FAS11786	NOT3	112
27508153	NOT3_FAS11786	NOT3	113
27508154	NOT3_FAS11786	NOT3	68
27508155	NOT3_FAS11786	NOT3	149
27508156	NOT3_FAS11786	NOT3	140
27508157	NOT3_FAS11786	NOT3	192
27508158	NOT3_FAS11786	NOT3	93
27508159	NOT3_FAS11786	NOT3	156
27508160	NOT3_FAS11786	NOT3	176
27508161	NOT3_FAS11786	NOT3	79
27508162	NOT3_FAS11786	NOT3	118
27508163	NOT3_FAS11786	NOT3	41
27508164	NOT3_FAS11786	NOT3	91
27508165	NOT3_FAS11786	NOT3	43
27508166	NOT3_FAS11786	NOT3	92
27508167	NOT3_FAS11786	NOT3	46
27508168	NOT3_FAS11786	NOT3	107
27508169	NOT3_FAS11786	NOT3	171
27508170	NOT3_FAS11786	NOT3	60
27508171	NOT3_FAS11786	NOT3	98
27508172	NOT3_FAS11786	NOT3	95
27508173	NOT3_FAS11786	NOT3	46
27508174	NOT3_FAS11786	NOT3	174
27508175	NOT3_FAS11786	NOT3	172
27508176	NOT3_FAS11786	NOT3	254
27508177	NOT3_FAS11786	NOT3	122
27508178	NOT3_FAS11786	NOT3	54
27508179	NOT3_FAS11786	NOT3	98
27508180	NOT3_FAS11786	NOT3	122
27508181	NOT3_FAS11786	NOT3	59
27508182	NOT3_FAS11786	NOT3	83
27508183	NOT3_FAS11786	NOT3	58
27508184	NOT3_FAS11786	NOT3	141
27508185	NOT3_FAS11786	NOT3	205
27508186	NOT3_FAS11786	NOT3	56
27508187	NOT3_FAS11786	NOT3	175
27508188	NOT3_FAS11786	NOT3	48
27508189	NOT3_FAS11786	NOT3	123
27508190	NOT3_FAS11786	NOT3	79
27508191	NOT3_FAS11786	NOT3	92
27508192	NOT3_FAS11786	NOT3	163
27508193	NOT3_FAS11786	NOT3	82
27508194	NOT3_FAS11786	NOT3	147
27508195	NOT3_FAS11786	NOT3	37
27508196	NOT3_FAS11786	NOT3	110
27508197	NOT3_FAS11786	NOT3	103
27508198	NOT3_FAS11786	NOT3	71
27508199	NOT3_FAS11786	NOT3	133
27508200	NOT3_FAS11786	NOT3	81
27508201	NOT3_FAS11786	NOT3	169
27508202	NOT3_FAS11786	NOT3	146
27508203	NOT3_FAS11786	NOT3	46
27508204	NOT3_FAS11786	NOT3	61
27508205	NOT3_FAS11786	NOT3	64
27508206	NOT3_FAS11786	NOT3	70
27508207	NOT3_FAS11786	NOT3	80
27508208	NOT3_FAS11786	NOT3	75
27508209	NOT3_FAS11786	NOT3	147
27508210	NOT3_FAS11786	NOT3	50
27508211	NOT3_FAS11786	NOT3	94
27508212	NOT3_FAS11786	NOT3	116
27508213	NOT3_FAS11786	NOT3	129
27508214	NOT3_FAS11786	NOT3	77
27508215	NOT3_FAS11786	NOT3	101
27508216	NOT3_FAS11786	NOT3	130
27508217	NOT3_FAS11786	NOT3	125
27508218	NOT3_FAS11786	NOT3	150
27508219	NOT3_FAS11786	NOT3	86
27508220	NOT3_FAS11786	NOT3	96
27508221	NOT3_FAS11786	NOT3	126
27508222	NOT3_FAS11786	NOT3	109
27508223	NOT3_FAS11786	NOT3	60
27508224	NOT3_FAS11786	NOT3	179
27508225	NOT3_FAS11786	NOT3	135
27508226	NOT3_FAS11786	NOT3	61
27508227	NOT3_FAS11786	NOT3	149
27508228	NOT3_FAS11786	NOT3	157
27508229	NOT3_FAS11786	NOT3	76
27508230	NOT3_FAS11786	NOT3	55
27508231	NOT3_FAS11786	NOT3	160
27508232	NOT3_FAS11786	NOT3	121
27508233	NOT3_FAS11786	NOT3	114
27508234	NOT3_FAS11786	NOT3	95
27508235	NOT3_FAS11786	NOT3	143
27508236	NOT3_FAS11786	NOT3	92
27508237	NOT3_FAS11786	NOT3	111
27508238	NOT3_FAS11786	NOT3	95
27508239	NOT3_FAS11786	NOT3	91
27508240	NOT3_FAS11786	NOT3	124
27508241	NOT3_FAS11786	NOT3	97
27508242	NOT3_FAS11786	NOT3	119
27508243	NOT3_FAS11786	NOT3	83
27508244	NOT3_FAS11786	NOT3	70
27508245	NOT3_FAS11786	NOT3	154
27508246	NOT3_FAS11786	NOT3	66
27508247	NOT3_FAS11786	NOT3	68
27508248	NOT3_FAS11786	NOT3	58
27508249	NOT3_FAS11786	NOT3	172
27508250	NOT3_FAS11786	NOT3	194
27508251	NOT3_FAS11786	NOT3	201
27508252	NOT3_FAS11786	NOT3	123
27508253	NOT3_FAS11786	NOT3	148
27508254	NOT3_FAS11786	NOT3	77
27508255	NOT3_FAS11786	NOT3	91
27508256	NOT3_FAS11786	NOT3	116
27508257	NOT3_FAS11786	NOT3	85
27508258	NOT3_FAS11786	NOT3	79
27508259	NOT3_FAS11786	NOT3	116
27508260	NOT3_FAS11786	NOT3	129
27508261	NOT3_FAS11786	NOT3	63
27508262	NOT3_FAS11786	NOT3	100
27508263	NOT3_FAS11786	NOT3	20
27508264	NOT3_FAS11786	NOT3	149
27508265	NOT3_FAS11786	NOT3	57
27508266	NOT3_FAS11786	NOT3	62
27508267	NOT3_FAS11786	NOT3	158
27508268	NOT3_FAS11786	NOT3	46
27508269	NOT3_FAS11786	NOT3	75
27508270	NOT3_FAS11786	NOT3	34
27508271	NOT3_FAS11786	NOT3	107
27508272	NOT3_FAS11786	NOT3	107
27508273	NOT3_FAS11786	NOT3	43
27508274	NOT3_FAS11786	NOT3	102
27508275	NOT3_FAS11786	NOT3	76
27508276	NOT3_FAS11786	NOT3	119
27508277	NOT3_FAS11786	NOT3	14
27508278	NOT3_FAS11786	NOT3	123
27508279	NOT3_FAS11786	NOT3	86
27508280	NOT3_FAS11786	NOT3	76
27508281	NOT3_FAS11786	NOT3	86
27508282	NOT3_FAS11786	NOT3	75
27508283	NOT3_FAS11786	NOT3	41
27508284	NOT3_FAS11786	NOT3	46
27508285	NOT3_FAS11786	NOT3	170
27508286	NOT3_FAS11786	NOT3	27
27508287	NOT3_FAS11786	NOT3	114
27508288	NOT3_FAS11786	NOT3	50
27508289	NOT3_FAS11786	NOT3	143
27508290	NOT3_FAS11786	NOT3	112
27508291	NOT3_FAS11786	NOT3	50
27508292	NOT3_FAS11786	NOT3	187
27508293	NOT3_FAS11786	NOT3	124
27508294	NOT3_FAS11786	NOT3	114
27508295	NOT3_FAS11786	NOT3	88
27508296	NOT3_FAS11786	NOT3	96
27508297	NOT3_FAS11786	NOT3	81
27508298	NOT3_FAS11786	NOT3	106
27508299	NOT3_FAS11786	NOT3	57
27508300	NOT3_FAS11786	NOT3	79
27508301	NOT3_FAS11786	NOT3	134
27508302	NOT3_FAS11786	NOT3	105
27508303	NOT3_FAS11786	NOT3	95
27508304	NOT3_FAS11786	NOT3	125
27508305	NOT3_FAS11786	NOT3	128
27508306	NOT3_FAS11786	NOT3	83
27508307	NOT3_FAS11786	NOT3	142
27508308	NOT3_FAS11786	NOT3	144
27508309	NOT3_FAS11786	NOT3	78
27508310	NOT3_FAS11786	NOT3	144
27508311	NOT3_FAS11786	NOT3	89
27508312	NOT3_FAS11786	NOT3	91
27508313	NOT3_FAS11786	NOT3	106
27508314	NOT3_FAS11786	NOT3	53
27508315	NOT3_FAS11786	NOT3	56
27508316	NOT3_FAS11786	NOT3	79
27508317	NOT3_FAS11786	NOT3	43
27508318	NOT3_FAS11786	NOT3	49
27508319	NOT3_FAS11786	NOT3	86
27508320	NOT3_FAS11786	NOT3	154
27508321	NOT3_FAS11786	NOT3	103
27508322	NOT3_FAS11786	NOT3	237
27508323	NOT3_FAS11786	NOT3	145
27508324	NOT3_FAS11786	NOT3	73
27508325	NOT3_FAS11786	NOT3	94
27508326	NOT3_FAS11786	NOT3	141
27508327	NOT3_FAS11786	NOT3	119
27508328	NOT3_FAS11786	NOT3	66
27508329	NOT3_FAS11786	NOT3	160
27508330	NOT3_FAS11786	NOT3	62
27508331	NOT3_FAS11786	NOT3	181
27508332	NOT3_FAS11786	NOT3	174
27508333	NOT3_FAS11786	NOT3	65
27508334	NOT3_FAS11786	NOT3	159
27508335	NOT3_FAS11786	NOT3	140
27508336	NOT3_FAS11786	NOT3	144
27508337	NOT3_FAS11786	NOT3	141
27508338	NOT3_FAS11786	NOT3	131
27508339	NOT3_FAS11786	NOT3	131
27508340	NOT3_FAS11786	NOT3	102
27508341	NOT3_FAS11786	NOT3	122
27508342	NOT3_FAS11786	NOT3	148
27508343	NOT3_FAS11786	NOT3	115
27508344	NOT3_FAS11786	NOT3	128
27508345	NOT3_FAS11786	NOT3	63
27508346	NOT3_FAS11786	NOT3	65
27508347	NOT3_FAS11786	NOT3	40
27508348	NOT3_FAS11786	NOT3	134
27508349	NOT3_FAS11786	NOT3	54
27508350	NOT3_FAS11786	NOT3	67
27508351	NOT3_FAS11786	NOT3	77
27508352	NOT3_FAS11786	NOT3	173
27508353	NOT3_FAS11786	NOT3	43
27508354	NOT3_FAS11786	NOT3	76
27508355	NOT3_FAS11786	NOT3	140
27508356	NOT3_FAS11786	NOT3	116
27508357	NOT3_FAS11786	NOT3	107
27508358	NOT3_FAS11786	NOT3	90
27508359	NOT3_FAS11786	NOT3	109
27508360	NOT3_FAS11786	NOT3	118
27508361	NOT3_FAS11786	NOT3	144
27508362	NOT3_FAS11786	NOT3	104
27508363	NOT3_FAS11786	NOT3	66
27508364	NOT3_FAS11786	NOT3	140
27508365	NOT3_FAS11786	NOT3	58
27508366	NOT3_FAS11786	NOT3	100
27508367	NOT3_FAS11786	NOT3	139
27508368	NOT3_FAS11786	NOT3	88
27508369	NOT3_FAS11786	NOT3	55
27508370	NOT3_FAS11786	NOT3	141
27508371	NOT3_FAS11786	NOT3	95
27508372	NOT3_FAS11786	NOT3	11
27508373	NOT3_FAS11786	NOT3	58
27508374	NOT3_FAS11786	NOT3	112
27508375	NOT3_FAS11786	NOT3	50
27508376	NOT3_FAS11786	NOT3	120
27508377	NOT3_FAS11786	NOT3	201
27508378	NOT3_FAS11786	NOT3	20
27508379	NOT3_FAS11786	NOT3	146
27508380	NOT3_FAS11786	NOT3	123
27508381	NOT3_FAS11786	NOT3	121
27508382	NOT3_FAS11786	NOT3	67
27508383	NOT3_FAS11786	NOT3	117
27508384	NOT3_FAS11786	NOT3	34
27508385	NOT3_FAS11786	NOT3	96
27508386	NOT3_FAS11786	NOT3	81
27508387	NOT3_FAS11786	NOT3	104
27508388	NOT3_FAS11786	NOT3	140
27508389	NOT3_FAS11786	NOT3	100
27508390	NOT3_FAS11786	NOT3	141
27508391	NOT3_FAS11786	NOT3	42
27508392	NOT3_FAS11786	NOT3	162
27508393	NOT3_FAS11786	NOT3	85
27508394	NOT3_FAS11786	NOT3	142
27508395	NOT3_FAS11786	NOT3	93
27508396	NOT3_FAS11786	NOT3	69
27508397	NOT3_FAS11786	NOT3	57
27508398	NOT3_FAS11786	NOT3	100
27508399	NOT3_FAS11786	NOT3	111
27508400	NOT3_FAS11786	NOT3	95
27508401	NOT3_FAS11786	NOT3	84
27508402	NOT3_FAS11786	NOT3	66
27508403	NOT3_FAS11786	NOT3	108
27508404	NOT3_FAS11786	NOT3	144
27508405	NOT3_FAS11786	NOT3	175
27508406	NOT3_FAS11786	NOT3	159
27508407	NOT3_FAS11786	NOT3	115
27508408	NOT3_FAS11786	NOT3	85
27508409	NOT3_FAS11786	NOT3	35
27508410	NOT3_FAS11786	NOT3	220
27508411	NOT3_FAS11786	NOT3	193
27508412	NOT3_FAS11786	NOT3	87
27508413	NOT3_FAS11786	NOT3	65
27508414	NOT3_FAS11786	NOT3	166
27508415	NOT3_FAS11786	NOT3	85
27508416	NOT3_FAS11786	NOT3	126
27508417	NOT3_FAS11786	NOT3	118
27508418	NOT3_FAS11786	NOT3	46
27508419	NOT3_FAS11786	NOT3	75
27508420	NOT3_FAS11786	NOT3	101
27508421	NOT3_FAS11786	NOT3	61
27508422	NOT3_FAS11786	NOT3	87
27508423	NOT3_FAS11786	NOT3	72
27508424	NOT3_FAS11786	NOT3	167
27508425	NOT3_FAS11786	NOT3	104
27508426	NOT3_FAS11786	NOT3	160
27508427	NOT3_FAS11786	NOT3	130
27508428	NOT3_FAS11786	NOT3	113
27508429	NOT3_FAS11786	NOT3	137
27508430	NOT3_FAS11786	NOT3	83
27508431	NOT3_FAS11786	NOT3	78
27508432	NOT3_FAS11786	NOT3	130
27508433	NOT3_FAS11786	NOT3	150
27508434	NOT3_FAS11786	NOT3	48
27508435	NOT3_FAS11786	NOT3	75
27508436	NOT3_FAS11786	NOT3	86
27508437	NOT3_FAS11786	NOT3	136
27508438	NOT3_FAS11786	NOT3	49
27508439	NOT3_FAS11786	NOT3	151
27508440	NOT3_FAS11786	NOT3	59
27508441	NOT3_FAS11786	NOT3	50
27508442	NOT3_FAS11786	NOT3	46
27508443	NOT3_FAS11786	NOT3	123
27508444	NOT3_FAS11786	NOT3	61
27508445	NOT3_FAS11786	NOT3	110
27508446	NOT3_FAS11786	NOT3	126
27508447	NOT3_FAS11786	NOT3	98
27508448	NOT3_FAS11786	NOT3	79
27508449	NOT3_FAS11786	NOT3	77
27508450	NOT3_FAS11786	NOT3	60
27508451	NOT3_FAS11786	NOT3	140
27508452	NOT3_FAS11786	NOT3	110
27508453	NOT3_FAS11786	NOT3	162
27508454	NOT3_FAS11786	NOT3	58
27508455	NOT3_FAS11786	NOT3	69
27508456	NOT3_FAS11786	NOT3	77
27508457	NOT3_FAS11786	NOT3	51
27508458	NOT3_FAS11786	NOT3	46
27508459	NOT3_FAS11786	NOT3	206
27508460	NOT3_FAS11786	NOT3	116
27508461	NOT3_FAS11786	NOT3	69
27508462	NOT3_FAS11786	NOT3	57
27508463	NOT3_FAS11786	NOT3	115
27508464	NOT3_FAS11786	NOT3	78
27508465	NOT3_FAS11786	NOT3	93
27508466	NOT3_FAS11786	NOT3	97
27508467	NOT3_FAS11786	NOT3	95
27508468	NOT3_FAS11786	NOT3	78
27508469	NOT3_FAS11786	NOT3	131
27508470	NOT3_FAS11786	NOT3	129
27508471	NOT3_FAS11786	NOT3	71
27508472	NOT3_FAS11786	NOT3	86
27508473	NOT3_FAS11786	NOT3	99
27508474	NOT3_FAS11786	NOT3	45
27508475	NOT3_FAS11786	NOT3	74
27508476	NOT3_FAS11786	NOT3	204
27508477	NOT3_FAS11786	NOT3	127
27508478	NOT3_FAS11786	NOT3	76
27508479	NOT3_FAS11786	NOT3	130
27508480	NOT3_FAS11786	NOT3	112
27508481	NOT3_FAS11786	NOT3	10
27508482	NOT3_FAS11786	NOT3	152
27508483	NOT3_FAS11786	NOT3	123
27508484	NOT3_FAS11786	NOT3	78
27508485	NOT3_FAS11786	NOT3	53
27508486	NOT3_FAS11786	NOT3	86
27508487	NOT3_FAS11786	NOT3	62
27508488	NOT3_FAS11786	NOT3	64
27508489	NOT3_FAS11786	NOT3	136
27508490	NOT3_FAS11786	NOT3	109
27508491	NOT3_FAS11786	NOT3	113
27508492	NOT3_FAS11786	NOT3	126
27508493	NOT3_FAS11786	NOT3	73
27508494	NOT3_FAS11786	NOT3	106
27508495	NOT3_FAS11786	NOT3	79
27508496	NOT3_FAS11786	NOT3	47
27508497	NOT3_FAS11786	NOT3	68
27508498	NOT3_FAS11786	NOT3	118
27508499	NOT3_FAS11786	NOT3	64
27508500	NOT3_FAS11786	NOT3	40
27508501	NOT3_FAS11786	NOT3	68
27508502	NOT3_FAS11786	NOT3	144
27508503	NOT3_FAS11786	NOT3	119
27508504	NOT3_FAS11786	NOT3	49
27508505	NOT3_FAS11786	NOT3	29
27508506	NOT3_FAS11786	NOT3	94
27508507	NOT3_FAS11786	NOT3	108
27508508	NOT3_FAS11786	NOT3	48
27508509	NOT3_FAS11786	NOT3	73
27508510	NOT3_FAS11786	NOT3	104
27508511	NOT3_FAS11786	NOT3	111
27508512	NOT3_FAS11786	NOT3	123
27508513	NOT3_FAS11786	NOT3	93
27508514	NOT3_FAS11786	NOT3	134
27508515	NOT3_FAS11786	NOT3	84
27508516	NOT3_FAS11786	NOT3	92
27508517	NOT3_FAS11786	NOT3	184
27508518	NOT3_FAS11786	NOT3	94
27508519	NOT3_FAS11786	NOT3	119
27508520	NOT3_FAS11786	NOT3	72
27508521	NOT3_FAS11786	NOT3	102
27508522	NOT3_FAS11786	NOT3	26
27508523	NOT3_FAS11786	NOT3	105
27508524	NOT3_FAS11786	NOT3	117
27508525	NOT3_FAS11786	NOT3	70
27508526	NOT3_FAS11786	NOT3	124
27508527	NOT3_FAS11786	NOT3	148
27508528	NOT3_FAS11786	NOT3	46
27508529	NOT3_FAS11786	NOT3	136
27508530	NOT3_FAS11786	NOT3	150
27508531	NOT3_FAS11786	NOT3	91
27508532	NOT3_FAS11786	NOT3	100
27508533	NOT3_FAS11786	NOT3	33
27508534	NOT3_FAS11786	NOT3	245
27508535	NOT3_FAS11786	NOT3	88
27508536	NOT3_FAS11786	NOT3	171
27508537	NOT3_FAS11786	NOT3	172
27508538	NOT3_FAS11786	NOT3	53
27508539	NOT3_FAS11786	NOT3	54
27508540	NOT3_FAS11786	NOT3	115
27508541	NOT3_FAS11786	NOT3	86
27508542	NOT3_FAS11786	NOT3	152
27508543	NOT3_FAS11786	NOT3	178
27508544	NOT3_FAS11786	NOT3	61
27508545	NOT3_FAS11786	NOT3	116
27508546	NOT3_FAS11786	NOT3	93
27508547	NOT3_FAS11786	NOT3	91
27508548	NOT3_FAS11786	NOT3	80
27508549	NOT3_FAS11786	NOT3	157
27508550	NOT3_FAS11786	NOT3	304
27508551	NOT3_FAS11786	NOT3	132
27508552	NOT3_FAS11786	NOT3	95
27508553	NOT3_FAS11786	NOT3	122
27508554	NOT3_FAS11786	NOT3	9
27508555	NOT3_FAS11786	NOT3	25
27508556	NOT3_FAS11786	NOT3	53
27508557	NOT3_FAS11786	NOT3	47
27508558	NOT3_FAS11786	NOT3	52
27508559	NOT3_FAS11786	NOT3	55
27508560	NOT3_FAS11786	NOT3	69
27508561	NOT3_FAS11786	NOT3	90
27508562	NOT3_FAS11786	NOT3	179
27508563	NOT3_FAS11786	NOT3	98
27508564	NOT3_FAS11786	NOT3	51
27508565	NOT3_FAS11786	NOT3	172
27508566	NOT3_FAS11786	NOT3	125
27508567	NOT3_FAS11786	NOT3	123
27508568	NOT3_FAS11786	NOT3	49
27508569	NOT3_FAS11786	NOT3	42
27508570	NOT3_FAS11786	NOT3	39
27508571	NOT3_FAS11786	NOT3	133
27508572	NOT3_FAS11786	NOT3	67
27508573	NOT3_FAS11786	NOT3	90
27508574	NOT3_FAS11786	NOT3	150
27508575	NOT3_FAS11786	NOT3	102
27508576	NOT3_FAS11786	NOT3	100
27508577	NOT3_FAS11786	NOT3	119
27508578	NOT3_FAS11786	NOT3	91
27508579	NOT3_FAS11786	NOT3	135
27508580	NOT3_FAS11786	NOT3	92
27508581	NOT3_FAS11786	NOT3	72
27508582	NOT3_FAS11786	NOT3	131
27508583	NOT3_FAS11786	NOT3	13
27508584	NOT3_FAS11786	NOT3	107
27508585	NOT3_FAS11786	NOT3	87
27508586	NOT3_FAS11786	NOT3	69
27508587	NOT3_FAS11786	NOT3	122
27508588	NOT3_FAS11786	NOT3	66
27508589	NOT3_FAS11786	NOT3	151
27508590	NOT3_FAS11786	NOT3	135
27508591	NOT3_FAS11786	NOT3	111
27508592	NOT3_FAS11786	NOT3	175
27508593	NOT3_FAS11786	NOT3	129
27508594	NOT3_FAS11786	NOT3	71
27508595	NOT3_FAS11786	NOT3	80
27508596	NOT3_FAS11786	NOT3	44
27508597	NOT3_FAS11786	NOT3	48
27508598	NOT3_FAS11786	NOT3	140
27508599	NOT3_FAS11786	NOT3	118
27508600	NOT3_FAS11786	NOT3	56
27508601	NOT3_FAS11786	NOT3	130
27508602	NOT3_FAS11786	NOT3	185
27508603	NOT3_FAS11786	NOT3	102
27508604	NOT3_FAS11786	NOT3	18
27508605	NOT3_FAS11786	NOT3	21
27508606	NOT3_FAS11786	NOT3	191
27508607	NOT3_FAS11786	NOT3	153
27508608	NOT3_FAS11786	NOT3	81
27508609	NOT3_FAS11786	NOT3	104
27508610	NOT3_FAS11786	NOT3	94
27508611	NOT3_FAS11786	NOT3	53
27508612	NOT3_FAS11786	NOT3	111
27508613	NOT3_FAS11786	NOT3	112
27508614	NOT3_FAS11786	NOT3	156
27508615	NOT3_FAS11786	NOT3	111
27508616	NOT3_FAS11786	NOT3	107
27508617	NOT3_FAS11786	NOT3	47
27508618	NOT3_FAS11786	NOT3	45
27508619	NOT3_FAS11786	NOT3	62
27508620	NOT3_FAS11786	NOT3	118
27508621	NOT3_FAS11786	NOT3	154
27508622	NOT3_FAS11786	NOT3	62
27508623	NOT3_FAS11786	NOT3	56
27508624	NOT3_FAS11786	NOT3	64
27508625	NOT3_FAS11786	NOT3	145
27508626	NOT3_FAS11786	NOT3	84
27508627	NOT3_FAS11786	NOT3	115
27508628	NOT3_FAS11786	NOT3	72
27508629	NOT3_FAS11786	NOT3	174
27508630	NOT3_FAS11786	NOT3	69
27508631	NOT3_FAS11786	NOT3	140
27508632	NOT3_FAS11786	NOT3	72
27508633	NOT3_FAS11786	NOT3	68
27508634	NOT3_FAS11786	NOT3	76
27508635	NOT3_FAS11786	NOT3	82
27508636	NOT3_FAS11786	NOT3	95
27508637	NOT3_FAS11786	NOT3	119
27508638	NOT3_FAS11786	NOT3	71
27508639	NOT3_FAS11786	NOT3	108
27508640	NOT3_FAS11786	NOT3	78
27508641	NOT3_FAS11786	NOT3	53
27508642	NOT3_FAS11786	NOT3	130
27508643	NOT3_FAS11786	NOT3	73
27508644	NOT3_FAS11786	NOT3	142
27508645	NOT3_FAS11786	NOT3	171
27508646	NOT3_FAS11786	NOT3	88
27508647	NOT3_FAS11786	NOT3	62
27508648	NOT3_FAS11786	NOT3	51
27508649	NOT3_FAS11786	NOT3	145
27508650	NOT3_FAS11786	NOT3	118
27508651	NOT3_FAS11786	NOT3	134
27508652	NOT3_FAS11786	NOT3	73
27508653	NOT3_FAS11786	NOT3	103
27508654	NOT3_FAS11786	NOT3	63
27508655	NOT3_FAS11786	NOT3	90
27508656	NOT3_FAS11786	NOT3	146
27508657	NOT3_FAS11786	NOT3	65
27508658	NOT3_FAS11786	NOT3	144
27508659	NOT3_FAS11786	NOT3	148
27508660	NOT3_FAS11786	NOT3	58
27508661	NOT3_FAS11786	NOT3	126
27508662	NOT3_FAS11786	NOT3	55
27508663	NOT3_FAS11786	NOT3	59
27508664	NOT3_FAS11786	NOT3	29
27508665	NOT3_FAS11786	NOT3	92
27508666	NOT3_FAS11786	NOT3	97
27508667	NOT3_FAS11786	NOT3	195
27508668	NOT3_FAS11786	NOT3	132
27508669	NOT3_FAS11786	NOT3	120
27508670	NOT3_FAS11786	NOT3	90
27508671	NOT3_FAS11786	NOT3	142
27508672	NOT3_FAS11786	NOT3	80
27508673	NOT3_FAS11786	NOT3	125
27508674	NOT3_FAS11786	NOT3	151
27508675	NOT3_FAS11786	NOT3	45
27508676	NOT3_FAS11786	NOT3	103
27508677	NOT3_FAS11786	NOT3	77
27508678	NOT3_FAS11786	NOT3	168
27508679	NOT3_FAS11786	NOT3	296
27508680	NOT3_FAS11786	NOT3	91
27508681	NOT3_FAS11786	NOT3	149
27508682	NOT3_FAS11786	NOT3	87
27508683	NOT3_FAS11786	NOT3	93
27508684	NOT3_FAS11786	NOT3	52
27508685	NOT3_FAS11786	NOT3	154
27508686	NOT3_FAS11786	NOT3	110
27508687	NOT3_FAS11786	NOT3	71
27508688	NOT3_FAS11786	NOT3	234
27508689	NOT3_FAS11786	NOT3	62
27508690	NOT3_FAS11786	NOT3	73
27508691	NOT3_FAS11786	NOT3	127
27508692	NOT3_FAS11786	NOT3	78
27508693	NOT3_FAS11786	NOT3	99
27508694	NOT3_FAS11786	NOT3	116
27508695	NOT3_FAS11786	NOT3	171
27508696	NOT3_FAS11786	NOT3	82
27508697	NOT3_FAS11786	NOT3	62
27508698	NOT3_FAS11786	NOT3	78
27508699	NOT3_FAS11786	NOT3	100
27508700	NOT3_FAS11786	NOT3	104
27508701	NOT3_FAS11786	NOT3	125
27508702	NOT3_FAS11786	NOT3	58
27508703	NOT3_FAS11786	NOT3	95
27508704	NOT3_FAS11786	NOT3	73
27508705	NOT3_FAS11786	NOT3	122
27508706	NOT3_FAS11786	NOT3	140
27508707	NOT3_FAS11786	NOT3	96
27508708	NOT3_FAS11786	NOT3	76
27508709	NOT3_FAS11786	NOT3	66
27508710	NOT3_FAS11786	NOT3	110
27508711	NOT3_FAS11786	NOT3	45
27508712	NOT3_FAS11786	NOT3	86
27508713	NOT3_FAS11786	NOT3	56
27508714	NOT3_FAS11786	NOT3	92
27508715	NOT3_FAS11786	NOT3	154
27508716	NOT3_FAS11786	NOT3	133
27508717	NOT3_FAS11786	NOT3	88
27508718	NOT3_FAS11786	NOT3	55
27508719	NOT3_FAS11786	NOT3	32
27508720	NOT3_FAS11786	NOT3	84
27508721	NOT3_FAS11786	NOT3	216
27508722	NOT3_FAS11786	NOT3	69
27508723	NOT3_FAS11786	NOT3	122
27508724	NOT3_FAS11786	NOT3	71
27508725	NOT3_FAS11786	NOT3	117
27508726	NOT3_FAS11786	NOT3	72
27508727	NOT3_FAS11786	NOT3	101
27508728	NOT3_FAS11786	NOT3	157
27508729	NOT3_FAS11786	NOT3	74
27508730	NOT3_FAS11786	NOT3	98
27508731	NOT3_FAS11786	NOT3	117
27508732	NOT3_FAS11786	NOT3	84
27508733	NOT3_FAS11786	NOT3	51
27508734	NOT3_FAS11786	NOT3	58
27508735	NOT3_FAS11786	NOT3	86
27508736	NOT3_FAS11786	NOT3	44
27508737	NOT3_FAS11786	NOT3	70
27508738	NOT3_FAS11786	NOT3	60
27508739	NOT3_FAS11786	NOT3	148
27508740	NOT3_FAS11786	NOT3	75
27508741	NOT3_FAS11786	NOT3	59
27508742	NOT3_FAS11786	NOT3	102
27508743	NOT3_FAS11786	NOT3	132
27508744	NOT3_FAS11786	NOT3	131
27508745	NOT3_FAS11786	NOT3	145
27508746	NOT3_FAS11786	NOT3	116
27508747	NOT3_FAS11786	NOT3	48
27508748	NOT3_FAS11786	NOT3	47
27508749	NOT3_FAS11786	NOT3	109
27508750	NOT3_FAS11786	NOT3	101
27508751	NOT3_FAS11786	NOT3	46
27508752	NOT3_FAS11786	NOT3	148
27508753	NOT3_FAS11786	NOT3	98
27508754	NOT3_FAS11786	NOT3	123
27508755	NOT3_FAS11786	NOT3	132
27508756	NOT3_FAS11786	NOT3	122
27508757	NOT3_FAS11786	NOT3	80
27508758	NOT3_FAS11786	NOT3	98
27508759	NOT3_FAS11786	NOT3	99
27508760	NOT3_FAS11786	NOT3	97
27508761	NOT3_FAS11786	NOT3	37
27508762	NOT3_FAS11786	NOT3	55
27508763	NOT3_FAS11786	NOT3	39
27508764	NOT3_FAS11786	NOT3	49
27508765	NOT3_FAS11786	NOT3	101
27508766	NOT3_FAS11786	NOT3	134
27508767	NOT3_FAS11786	NOT3	190
27508768	NOT3_FAS11786	NOT3	114
27508769	NOT3_FAS11786	NOT3	147
27508770	NOT3_FAS11786	NOT3	106
27508771	NOT3_FAS11786	NOT3	103
27508772	NOT3_FAS11786	NOT3	31
27508773	NOT3_FAS11786	NOT3	50
27508774	NOT3_FAS11786	NOT3	89
27508775	NOT3_FAS11786	NOT3	127
27508776	NOT3_FAS11786	NOT3	61
27508777	NOT3_FAS11786	NOT3	188
27508778	NOT3_FAS11786	NOT3	148
27508779	NOT3_FAS11786	NOT3	78
27508780	NOT3_FAS11786	NOT3	157
27508781	NOT3_FAS11786	NOT3	109
27508782	NOT3_FAS11786	NOT3	84
27508783	NOT3_FAS11786	NOT3	49
27508784	NOT3_FAS11786	NOT3	61
27508785	NOT3_FAS11786	NOT3	58
27508786	NOT3_FAS11786	NOT3	93
27508787	NOT3_FAS11786	NOT3	148
27508788	NOT3_FAS11786	NOT3	68
27508789	NOT3_FAS11786	NOT3	69
27508790	NOT3_FAS11786	NOT3	203
27508791	NOT3_FAS11786	NOT3	74
27508792	NOT3_FAS11786	NOT3	166
27508793	NOT3_FAS11786	NOT3	62
27508794	NOT3_FAS11786	NOT3	153
27508795	NOT3_FAS11786	NOT3	62
27508796	NOT3_FAS11786	NOT3	107
27508797	NOT3_FAS11786	NOT3	72
27508798	NOT3_FAS11786	NOT3	78
27508799	NOT3_FAS11786	NOT3	184
27508800	NOT3_FAS11786	NOT3	110
27508801	NOT3_FAS11786	NOT3	83
27508802	NOT3_FAS11786	NOT3	94
27508803	NOT3_FAS11786	NOT3	157
27508804	NOT3_FAS11786	NOT3	41
27508805	NOT3_FAS11786	NOT3	160
27508806	NOT3_FAS11786	NOT3	135
27508807	NOT3_FAS11786	NOT3	12
27508808	NOT3_FAS11786	NOT3	68
27508809	NOT3_FAS11786	NOT3	134
27508810	NOT3_FAS11786	NOT3	99
27508811	NOT3_FAS11786	NOT3	125
27508812	NOT3_FAS11786	NOT3	223
27508813	NOT3_FAS11786	NOT3	93
27508814	NOT3_FAS11786	NOT3	142
27508815	NOT3_FAS11786	NOT3	38
27508816	NOT3_FAS11786	NOT3	130
27508817	NOT3_FAS11786	NOT3	57
27508818	NOT3_FAS11786	NOT3	147
27508819	NOT3_FAS11786	NOT3	96
27508820	NOT3_FAS11786	NOT3	133
27508821	NOT3_FAS11786	NOT3	164
27508822	NOT3_FAS11786	NOT3	50
27508823	NOT3_FAS11786	NOT3	205
27508824	NOT3_FAS11786	NOT3	115
27508825	NOT3_FAS11786	NOT3	48
27508826	NOT3_FAS11786	NOT3	69
27508827	NOT3_FAS11786	NOT3	85
27508828	NOT3_FAS11786	NOT3	121
27508829	NOT3_FAS11786	NOT3	10
27508830	NOT3_FAS11786	NOT3	68
27508831	NOT3_FAS11786	NOT3	73
27508832	NOT3_FAS11786	NOT3	99
27508833	NOT3_FAS11786	NOT3	168
27508834	NOT3_FAS11786	NOT3	66
27508835	NOT3_FAS11786	NOT3	95
27508836	NOT3_FAS11786	NOT3	96
27508837	NOT3_FAS11786	NOT3	170
27508838	NOT3_FAS11786	NOT3	165
27508839	NOT3_FAS11786	NOT3	77
27508840	NOT3_FAS11786	NOT3	268
27508841	NOT3_FAS11786	NOT3	238
27508842	NOT3_FAS11786	NOT3	65
27508843	NOT3_FAS11786	NOT3	85
27508844	NOT3_FAS11786	NOT3	94
27508845	NOT3_FAS11786	NOT3	69
27508846	NOT3_FAS11786	NOT3	133
27508847	NOT3_FAS11786	NOT3	92
27508848	NOT3_FAS11786	NOT3	44
27508849	NOT3_FAS11786	NOT3	11
27508850	NOT3_FAS11786	NOT3	103
27508851	NOT3_FAS11786	NOT3	103
27508852	NOT3_FAS11786	NOT3	158
27508853	NOT3_FAS11786	NOT3	134
27508854	NOT3_FAS11786	NOT3	106
27508855	NOT3_FAS11786	NOT3	180
27508856	NOT3_FAS11786	NOT3	51
27508857	NOT3_FAS11786	NOT3	88
27508858	NOT3_FAS11786	NOT3	73
27508859	NOT3_FAS11786	NOT3	88
27508860	NOT3_FAS11786	NOT3	48
27508861	NOT3_FAS11786	NOT3	105
27508862	NOT3_FAS11786	NOT3	12
27508863	NOT3_FAS11786	NOT3	121
27508864	NOT3_FAS11786	NOT3	143
27508865	NOT3_FAS11786	NOT3	110
27508866	NOT3_FAS11786	NOT3	74
27508867	NOT3_FAS11786	NOT3	86
27508868	NOT3_FAS11786	NOT3	89
27508869	NOT3_FAS11786	NOT3	42
27508870	NOT3_FAS11786	NOT3	62
27508871	NOT3_FAS11786	NOT3	163
27508872	NOT3_FAS11786	NOT3	125
27508873	NOT3_FAS11786	NOT3	67
27508874	NOT3_FAS11786	NOT3	61
27508875	NOT3_FAS11786	NOT3	61
27508876	NOT3_FAS11786	NOT3	47
27508877	NOT3_FAS11786	NOT3	90
27508878	NOT3_FAS11786	NOT3	57
27508879	NOT3_FAS11786	NOT3	128
27508880	NOT3_FAS11786	NOT3	68
27508881	NOT3_FAS11786	NOT3	108
27508882	NOT3_FAS11786	NOT3	140
27508883	NOT3_FAS11786	NOT3	19
27508884	NOT3_FAS11786	NOT3	72
27508885	NOT3_FAS11786	NOT3	60
27508886	NOT3_FAS11786	NOT3	79
27508887	NOT3_FAS11786	NOT3	65
27508888	NOT3_FAS11786	NOT3	61
27508889	NOT3_FAS11786	NOT3	60
27508890	NOT3_FAS11786	NOT3	51
27508891	NOT3_FAS11786	NOT3	117
27508892	NOT3_FAS11786	NOT3	110
27508893	NOT3_FAS11786	NOT3	216
27508894	NOT3_FAS11786	NOT3	126
27508895	NOT3_FAS11786	NOT3	77
27508896	NOT3_FAS11786	NOT3	80
27508897	NOT3_FAS11786	NOT3	180
27508898	NOT3_FAS11786	NOT3	89
27508899	NOT3_FAS11786	NOT3	81
27508900	NOT3_FAS11786	NOT3	120
27508901	NOT3_FAS11786	NOT3	77
27508902	NOT3_FAS11786	NOT3	113
27508903	NOT3_FAS11786	NOT3	167
27508904	NOT3_FAS11786	NOT3	72
27508905	NOT3_FAS11786	NOT3	132
27508906	NOT3_FAS11786	NOT3	118
27508907	NOT3_FAS11786	NOT3	147
27508908	NOT3_FAS11786	NOT3	70
27508909	NOT3_FAS11786	NOT3	164
27508910	NOT3_FAS11786	NOT3	162
27508911	NOT3_FAS11786	NOT3	150
27508912	NOT3_FAS11786	NOT3	112
27508913	NOT3_FAS11786	NOT3	105
27508914	NOT3_FAS11786	NOT3	172
27508915	NOT3_FAS11786	NOT3	165
27508916	NOT3_FAS11786	NOT3	216
27508917	NOT3_FAS11786	NOT3	115
27508918	NOT3_FAS11786	NOT3	151
27508919	NOT3_FAS11786	NOT3	30
27508920	NOT3_FAS11786	NOT3	104
27508921	NOT3_FAS11786	NOT3	136
27508922	NOT3_FAS11786	NOT3	57
27508923	NOT3_FAS11786	NOT3	90
27508924	NOT3_FAS11786	NOT3	140
27508925	NOT3_FAS11786	NOT3	57
27508926	NOT3_FAS11786	NOT3	87
27508927	NOT3_FAS11786	NOT3	140
27508928	NOT3_FAS11786	NOT3	211
27508929	NOT3_FAS11786	NOT3	49
27508930	NOT3_FAS11786	NOT3	66
27508931	NOT3_FAS11786	NOT3	15
27508932	NOT3_FAS11786	NOT3	145
27508933	NOT3_FAS11786	NOT3	104
27508934	NOT3_FAS11786	NOT3	62
27508935	NOT3_FAS11786	NOT3	59
27508936	NOT3_FAS11786	NOT3	75
27508937	NOT3_FAS11786	NOT3	79
27508938	NOT3_FAS11786	NOT3	68
27508939	NOT3_FAS11786	NOT3	107
27508940	NOT3_FAS11786	NOT3	153
27508941	NOT3_FAS11786	NOT3	95
27508942	NOT3_FAS11786	NOT3	168
27508943	NOT3_FAS11786	NOT3	52
27508944	NOT3_FAS11786	NOT3	120
27508945	NOT3_FAS11786	NOT3	123
27508946	NOT3_FAS11786	NOT3	59
27508947	NOT3_FAS11786	NOT3	126
27508948	NOT3_FAS11786	NOT3	74
27508949	NOT3_FAS11786	NOT3	54
27508950	NOT3_FAS11786	NOT3	123
27508951	NOT3_FAS11786	NOT3	62
27508952	NOT3_FAS11786	NOT3	118
27508953	NOT3_FAS11786	NOT3	135
27508954	NOT3_FAS11786	NOT3	135
27508955	NOT3_FAS11786	NOT3	195
27508956	NOT3_FAS11786	NOT3	114
27508957	NOT3_FAS11786	NOT3	123
27508958	NOT3_FAS11786	NOT3	118
27508959	NOT3_FAS11786	NOT3	90
27508960	NOT3_FAS11786	NOT3	132
27508961	NOT3_FAS11786	NOT3	101
27508962	NOT3_FAS11786	NOT3	125
27508963	NOT3_FAS11786	NOT3	50
27508964	NOT3_FAS11786	NOT3	111
27508965	NOT3_FAS11786	NOT3	96
27508966	NOT3_FAS11786	NOT3	53
27508967	NOT3_FAS11786	NOT3	78
27508968	NOT3_FAS11786	NOT3	52
27508969	NOT3_FAS11786	NOT3	38
27508970	NOT3_FAS11786	NOT3	94
27508971	NOT3_FAS11786	NOT3	58
27508972	NOT3_FAS11786	NOT3	209
27508973	NOT3_FAS11786	NOT3	57
27508974	NOT3_FAS11786	NOT3	154
27508975	NOT3_FAS11786	NOT3	73
27508976	NOT3_FAS11786	NOT3	102
27508977	NOT3_FAS11786	NOT3	93
27508978	NOT3_FAS11786	NOT3	100
27508979	NOT3_FAS11786	NOT3	91
27508980	NOT3_FAS11786	NOT3	56
27508981	NOT3_FAS11786	NOT3	106
27508982	NOT3_FAS11786	NOT3	18
27508983	NOT3_FAS11786	NOT3	108
27508984	NOT3_FAS11786	NOT3	176
27508985	NOT3_FAS11786	NOT3	165
27508986	NOT3_FAS11786	NOT3	115
27508987	NOT3_FAS11786	NOT3	93
27508988	NOT3_FAS11786	NOT3	64
27508989	NOT3_FAS11786	NOT3	60
27508990	NOT3_FAS11786	NOT3	98
27508991	NOT3_FAS11786	NOT3	110
27508992	NOT3_FAS11786	NOT3	230
27508993	NOT3_FAS11786	NOT3	124
27508994	NOT3_FAS11786	NOT3	133
27508995	NOT3_FAS11786	NOT3	145
27508996	NOT3_FAS11786	NOT3	168
27508997	NOT3_FAS11786	NOT3	103
27508998	NOT3_FAS11786	NOT3	155
27508999	NOT3_FAS11786	NOT3	16
27509000	NOT3_FAS11786	NOT3	70
27509001	NOT3_FAS11786	NOT3	190
27509002	NOT3_FAS11786	NOT3	116
27509003	NOT3_FAS11786	NOT3	29
27509004	NOT3_FAS11786	NOT3	96
27509005	NOT3_FAS11786	NOT3	141
27509006	NOT3_FAS11786	NOT3	8
27509007	NOT3_FAS11786	NOT3	64
27509008	NOT3_FAS11786	NOT3	131
27509009	NOT3_FAS11786	NOT3	65
27509010	NOT3_FAS11786	NOT3	166
27509011	NOT3_FAS11786	NOT3	157
27509012	NOT3_FAS11786	NOT3	79
27509013	NOT3_FAS11786	NOT3	127
27509014	NOT3_FAS11786	NOT3	166
27509015	NOT3_FAS11786	NOT3	260
27509016	NOT3_FAS11786	NOT3	95
27509017	NOT3_FAS11786	NOT3	98
27509018	NOT3_FAS11786	NOT3	119
27509019	NOT3_FAS11786	NOT3	67
27509020	NOT3_FAS11786	NOT3	67
27509021	NOT3_FAS11786	NOT3	143
27509022	NOT3_FAS11786	NOT3	121
27509023	NOT3_FAS11786	NOT3	81
27509024	NOT3_FAS11786	NOT3	80
27509025	NOT3_FAS11786	NOT3	103
27509026	NOT3_FAS11786	NOT3	162
27509027	NOT3_FAS11786	NOT3	97
27509028	NOT3_FAS11786	NOT3	124
27509029	NOT3_FAS11786	NOT3	127
27509030	NOT3_FAS11786	NOT3	108
27509031	NOT3_FAS11786	NOT3	112
27509032	NOT3_FAS11786	NOT3	66
27509033	NOT3_FAS11786	NOT3	71
27509034	NOT3_FAS11786	NOT3	115
27509035	NOT3_FAS11786	NOT3	66
27509036	NOT3_FAS11786	NOT3	128
27509037	NOT3_FAS11786	NOT3	80
27509038	NOT3_FAS11786	NOT3	107
27509039	NOT3_FAS11786	NOT3	69
27509040	NOT3_FAS11786	NOT3	110
27509041	NOT3_FAS11786	NOT3	112
27509042	NOT3_FAS11786	NOT3	84
27509043	NOT3_FAS11786	NOT3	142
27509044	NOT3_FAS11786	NOT3	47
27509045	NOT3_FAS11786	NOT3	130
27509046	NOT3_FAS11786	NOT3	94
27509047	NOT3_FAS11786	NOT3	184
27509048	NOT3_FAS11786	NOT3	52
27509049	NOT3_FAS11786	NOT3	121
27509050	NOT3_FAS11786	NOT3	124
27509051	NOT3_FAS11786	NOT3	136
27509052	NOT3_FAS11786	NOT3	115
27509053	NOT3_FAS11786	NOT3	95
27509054	NOT3_FAS11786	NOT3	180
27509055	NOT3_FAS11786	NOT3	50
27509056	NOT3_FAS11786	NOT3	169
27509057	NOT3_FAS11786	NOT3	130
27509058	NOT3_FAS11786	NOT3	263
27509059	NOT3_FAS11786	NOT3	253
27509060	NOT3_FAS11786	NOT3	232
27509061	NOT3_FAS11786	NOT3	113
27509062	NOT3_FAS11786	NOT3	36
27509063	NOT3_FAS11786	NOT3	169
27509064	NOT3_FAS11786	NOT3	157
27509065	NOT3_FAS11786	NOT3	111
27509066	NOT3_FAS11786	NOT3	119
27509067	NOT3_FAS11786	NOT3	130
27509068	NOT3_FAS11786	NOT3	44
27509069	NOT3_FAS11786	NOT3	68
27509070	NOT3_FAS11786	NOT3	59
27509071	NOT3_FAS11786	NOT3	132
27509072	NOT3_FAS11786	NOT3	169
27509073	NOT3_FAS11786	NOT3	137
27509074	NOT3_FAS11786	NOT3	88
27509075	NOT3_FAS11786	NOT3	46
27509076	NOT3_FAS11786	NOT3	143
27509077	NOT3_FAS11786	NOT3	50
27509078	NOT3_FAS11786	NOT3	69
27509079	NOT3_FAS11786	NOT3	74
27509080	NOT3_FAS11786	NOT3	190
27509081	NOT3_FAS11786	NOT3	52
27509082	NOT3_FAS11786	NOT3	90
27509083	NOT3_FAS11786	NOT3	162
27509084	NOT3_FAS11786	NOT3	94
27509085	NOT3_FAS11786	NOT3	102
27509086	NOT3_FAS11786	NOT3	63
27509087	NOT3_FAS11786	NOT3	93
27509088	NOT3_FAS11786	NOT3	48
27509089	NOT3_FAS11786	NOT3	102
27509090	NOT3_FAS11786	NOT3	42
27509091	NOT3_FAS11786	NOT3	118
27509092	NOT3_FAS11786	NOT3	124
27509093	NOT3_FAS11786	NOT3	65
27509094	NOT3_FAS11786	NOT3	119
27509095	NOT3_FAS11786	NOT3	85
27509096	NOT3_FAS11786	NOT3	133
27509097	NOT3_FAS11786	NOT3	87
27509098	NOT3_FAS11786	NOT3	87
27509099	NOT3_FAS11786	NOT3	79
27509100	NOT3_FAS11786	NOT3	102
27509101	NOT3_FAS11786	NOT3	78
27509102	NOT3_FAS11786	NOT3	81
27509103	NOT3_FAS11786	NOT3	130
27509104	NOT3_FAS11786	NOT3	124
27509105	NOT3_FAS11786	NOT3	70
27509106	NOT3_FAS11786	NOT3	104
27509107	NOT3_FAS11786	NOT3	64
27509108	NOT3_FAS11786	NOT3	60
27509109	NOT3_FAS11786	NOT3	146
27509110	NOT3_FAS11786	NOT3	73
27509111	NOT3_FAS11786	NOT3	157
27509112	NOT3_FAS11786	NOT3	150
27509113	NOT3_FAS11786	NOT3	90
27509114	NOT3_FAS11786	NOT3	85
27509115	NOT3_FAS11786	NOT3	149
27509116	NOT3_FAS11786	NOT3	81
27509117	NOT3_FAS11786	NOT3	108
27509118	NOT3_FAS11786	NOT3	92
27509119	NOT3_FAS11786	NOT3	152
27509120	NOT3_FAS11786	NOT3	90
27509121	NOT3_FAS11786	NOT3	55
27509122	NOT3_FAS11786	NOT3	94
27509123	NOT3_FAS11786	NOT3	65
27509124	NOT3_FAS11786	NOT3	101
27509125	NOT3_FAS11786	NOT3	118
27509126	NOT3_FAS11786	NOT3	97
27509127	NOT3_FAS11786	NOT3	99
27509128	NOT3_FAS11786	NOT3	81
27509129	NOT3_FAS11786	NOT3	85
27509130	NOT3_FAS11786	NOT3	129
27509131	NOT3_FAS11786	NOT3	126
27509132	NOT3_FAS11786	NOT3	65
27509133	NOT3_FAS11786	NOT3	66
27509134	NOT3_FAS11786	NOT3	55
27509135	NOT3_FAS11786	NOT3	102
27509136	NOT3_FAS11786	NOT3	197
27509137	NOT3_FAS11786	NOT3	112
27509138	NOT3_FAS11786	NOT3	82
27509139	NOT3_FAS11786	NOT3	64
27509140	NOT3_FAS11786	NOT3	138
27509141	NOT3_FAS11786	NOT3	54
27509142	NOT3_FAS11786	NOT3	116
27509143	NOT3_FAS11786	NOT3	69
27509144	NOT3_FAS11786	NOT3	92
27509145	NOT3_FAS11786	NOT3	121
27509146	NOT3_FAS11786	NOT3	182
27509147	NOT3_FAS11786	NOT3	84
27509148	NOT3_FAS11786	NOT3	93
27509149	NOT3_FAS11786	NOT3	148
27509150	NOT3_FAS11786	NOT3	60
27509151	NOT3_FAS11786	NOT3	98
27509152	NOT3_FAS11786	NOT3	102
27509153	NOT3_FAS11786	NOT3	74
27509154	NOT3_FAS11786	NOT3	97
27509155	NOT3_FAS11786	NOT3	134
27509156	NOT3_FAS11786	NOT3	129
27509157	NOT3_FAS11786	NOT3	83
27509158	NOT3_FAS11786	NOT3	121
27509159	NOT3_FAS11786	NOT3	123
27509160	NOT3_FAS11786	NOT3	186
27509161	NOT3_FAS11786	NOT3	121
27509162	NOT3_FAS11786	NOT3	126
27509163	NOT3_FAS11786	NOT3	134
27509164	NOT3_FAS11786	NOT3	165
27509165	NOT3_FAS11786	NOT3	109
27509166	NOT3_FAS11786	NOT3	73
27509167	NOT3_FAS11786	NOT3	145
27509168	NOT3_FAS11786	NOT3	79
27509169	NOT3_FAS11786	NOT3	256
27509170	NOT3_FAS11786	NOT3	177
27509171	NOT3_FAS11786	NOT3	111
27509172	NOT3_FAS11786	NOT3	185
27509173	NOT3_FAS11786	NOT3	68
27509174	NOT3_FAS11786	NOT3	83
27509175	NOT3_FAS11786	NOT3	74
27509176	NOT3_FAS11786	NOT3	82
27509177	NOT3_FAS11786	NOT3	123
27509178	NOT3_FAS11786	NOT3	178
27509179	NOT3_FAS11786	NOT3	69
27509180	NOT3_FAS11786	NOT3	137
27509181	NOT3_FAS11786	NOT3	59
27509182	NOT3_FAS11786	NOT3	164
27509183	NOT3_FAS11786	NOT3	110
27509184	NOT3_FAS11786	NOT3	51
27509185	NOT3_FAS11786	NOT3	45
27509186	NOT3_FAS11786	NOT3	91
27509187	NOT3_FAS11786	NOT3	151
27509188	NOT3_FAS11786	NOT3	102
27509189	NOT3_FAS11786	NOT3	121
27509190	NOT3_FAS11786	NOT3	161
27509191	NOT3_FAS11786	NOT3	102
27509192	NOT3_FAS11786	NOT3	29
27509193	NOT3_FAS11786	NOT3	100
27509194	NOT3_FAS11786	NOT3	42
27509195	NOT3_FAS11786	NOT3	44
27509196	NOT3_FAS11786	NOT3	115
27509197	NOT3_FAS11786	NOT3	100
27509198	NOT3_FAS11786	NOT3	175
27509199	NOT3_FAS11786	NOT3	73
27509200	NOT3_FAS11786	NOT3	138
27509201	NOT3_FAS11786	NOT3	118
27509202	NOT3_FAS11786	NOT3	51
27509203	NOT3_FAS11786	NOT3	176
27509204	NOT3_FAS11786	NOT3	57
27509205	NOT3_FAS11786	NOT3	78
27509206	NOT3_FAS11786	NOT3	95
27509207	NOT3_FAS11786	NOT3	129
27509208	NOT3_FAS11786	NOT3	72
27509209	NOT3_FAS11786	NOT3	72
27509210	NOT3_FAS11786	NOT3	108
27509211	NOT3_FAS11786	NOT3	98
27509212	NOT3_FAS11786	NOT3	30
27509213	NOT3_FAS11786	NOT3	77
27509214	NOT3_FAS11786	NOT3	56
27509215	NOT3_FAS11786	NOT3	41
27509216	NOT3_FAS11786	NOT3	77
27509217	NOT3_FAS11786	NOT3	137
27509218	NOT3_FAS11786	NOT3	117
27509219	NOT3_FAS11786	NOT3	39
27509220	NOT3_FAS11786	NOT3	63
27509221	NOT3_FAS11786	NOT3	127
27509222	NOT3_FAS11786	NOT3	55
27509223	NOT3_FAS11786	NOT3	101
27509224	NOT3_FAS11786	NOT3	62
27509225	NOT3_FAS11786	NOT3	135
27509226	NOT3_FAS11786	NOT3	119
27509227	NOT3_FAS11786	NOT3	112
27509228	NOT3_FAS11786	NOT3	104
27509229	NOT3_FAS11786	NOT3	117
27509230	NOT3_FAS11786	NOT3	114
27509231	NOT3_FAS11786	NOT3	10
27509232	NOT3_FAS11786	NOT3	141
27509233	NOT3_FAS11786	NOT3	114
27509234	NOT3_FAS11786	NOT3	97
27509235	NOT3_FAS11786	NOT3	218
27509236	NOT3_FAS11786	NOT3	125
27509237	NOT3_FAS11786	NOT3	175
27509238	NOT3_FAS11786	NOT3	95
27509239	NOT3_FAS11786	NOT3	144
27509240	NOT3_FAS11786	NOT3	79
27509241	NOT3_FAS11786	NOT3	160
27509242	NOT3_FAS11786	NOT3	96
27509243	NOT3_FAS11786	NOT3	87
27509244	NOT3_FAS11786	NOT3	90
27509245	NOT3_FAS11786	NOT3	85
27509246	NOT3_FAS11786	NOT3	81
27509247	NOT3_FAS11786	NOT3	48
27509248	NOT3_FAS11786	NOT3	79
27509249	NOT3_FAS11786	NOT3	69
27509250	NOT3_FAS11786	NOT3	76
27509251	NOT3_FAS11786	NOT3	139
27509252	NOT3_FAS11786	NOT3	54
27509253	NOT3_FAS11786	NOT3	130
27509254	NOT3_FAS11786	NOT3	113
27509255	NOT3_FAS11786	NOT3	145
27509256	NOT3_FAS11786	NOT3	74
27509257	NOT3_FAS11786	NOT3	103
27509258	NOT3_FAS11786	NOT3	60
27509259	NOT3_FAS11786	NOT3	9
27509260	NOT3_FAS11786	NOT3	119
27509261	NOT3_FAS11786	NOT3	139
27509262	NOT3_FAS11786	NOT3	158
27509263	NOT3_FAS11786	NOT3	117
27509264	NOT3_FAS11786	NOT3	202
27509265	NOT3_FAS11786	NOT3	60
27509266	NOT3_FAS11786	NOT3	128
27509267	NOT3_FAS11786	NOT3	138
27509268	NOT3_FAS11786	NOT3	64
27509269	NOT3_FAS11786	NOT3	122
27509270	NOT3_FAS11786	NOT3	95
27509271	NOT3_FAS11786	NOT3	102
27509272	NOT3_FAS11786	NOT3	82
27509273	NOT3_FAS11786	NOT3	118
27509274	NOT3_FAS11786	NOT3	69
27509275	NOT3_FAS11786	NOT3	92
27509276	NOT3_FAS11786	NOT3	146
27509277	NOT3_FAS11786	NOT3	158
27509278	NOT3_FAS11786	NOT3	57
27509279	NOT3_FAS11786	NOT3	90
27509280	NOT3_FAS11786	NOT3	141
27509281	NOT3_FAS11786	NOT3	91
27509282	NOT3_FAS11786	NOT3	174
27509283	NOT3_FAS11786	NOT3	131
27509284	NOT3_FAS11786	NOT3	76
27509285	NOT3_FAS11786	NOT3	142
27509286	NOT3_FAS11786	NOT3	77
27509287	NOT3_FAS11786	NOT3	109
27509288	NOT3_FAS11786	NOT3	50
27509289	NOT3_FAS11786	NOT3	136
27509290	NOT3_FAS11786	NOT3	154
27509291	NOT3_FAS11786	NOT3	101
27509292	NOT3_FAS11786	NOT3	120
27509293	NOT3_FAS11786	NOT3	99
27509294	NOT3_FAS11786	NOT3	140
27509295	NOT3_FAS11786	NOT3	109
27509296	NOT3_FAS11786	NOT3	94
27509297	NOT3_FAS11786	NOT3	56
27509298	NOT3_FAS11786	NOT3	93
27509299	NOT3_FAS11786	NOT3	64
27509300	NOT3_FAS11786	NOT3	79
27509301	NOT3_FAS11786	NOT3	73
27509302	NOT3_FAS11786	NOT3	65
27509303	NOT3_FAS11786	NOT3	114
27509304	NOT3_FAS11786	NOT3	43
27509305	NOT3_FAS11786	NOT3	60
27509306	NOT3_FAS11786	NOT3	156
27509307	NOT3_FAS11786	NOT3	106
27509308	NOT3_FAS11786	NOT3	94
27509309	NOT3_FAS11786	NOT3	64
27509310	NOT3_FAS11786	NOT3	104
27509311	NOT3_FAS11786	NOT3	48
27509312	NOT3_FAS11786	NOT3	92
27509313	NOT3_FAS11786	NOT3	193
27509314	NOT3_FAS11786	NOT3	90
27509315	NOT3_FAS11786	NOT3	92
27509316	NOT3_FAS11786	NOT3	106
27509317	NOT3_FAS11786	NOT3	82
27509318	NOT3_FAS11786	NOT3	140
27509319	NOT3_FAS11786	NOT3	157
27509320	NOT3_FAS11786	NOT3	135
27509321	NOT3_FAS11786	NOT3	102
27509322	NOT3_FAS11786	NOT3	151
27509323	NOT3_FAS11786	NOT3	70
27509324	NOT3_FAS11786	NOT3	190
27509325	NOT3_FAS11786	NOT3	112
27509326	NOT3_FAS11786	NOT3	148
27509327	NOT3_FAS11786	NOT3	92
27509328	NOT3_FAS11786	NOT3	62
27509329	NOT3_FAS11786	NOT3	95
27509330	NOT3_FAS11786	NOT3	153
27509331	NOT3_FAS11786	NOT3	65
27509332	NOT3_FAS11786	NOT3	202
27509333	NOT3_FAS11786	NOT3	63
27509334	NOT3_FAS11786	NOT3	12
27509335	NOT3_FAS11786	NOT3	112
27509336	NOT3_FAS11786	NOT3	65
27509337	NOT3_FAS11786	NOT3	74
27509338	NOT3_FAS11786	NOT3	8
27509339	NOT3_FAS11786	NOT3	105
27509340	NOT3_FAS11786	NOT3	84
27509341	NOT3_FAS11786	NOT3	219
27509342	NOT3_FAS11786	NOT3	67
27509343	NOT3_FAS11786	NOT3	121
27509344	NOT3_FAS11786	NOT3	97
27509345	NOT3_FAS11786	NOT3	101
27509346	NOT3_FAS11786	NOT3	110
27509347	NOT3_FAS11786	NOT3	111
27509348	NOT3_FAS11786	NOT3	67
27509349	NOT3_FAS11786	NOT3	173
27509350	NOT3_FAS11786	NOT3	313
27509351	NOT3_FAS11786	NOT3	71
27509352	NOT3_FAS11786	NOT3	104
27509353	NOT3_FAS11786	NOT3	14
27509354	NOT3_FAS11786	NOT3	88
27509355	NOT3_FAS11786	NOT3	74
27509356	NOT3_FAS11786	NOT3	172
27509357	NOT3_FAS11786	NOT3	130
27509358	NOT3_FAS11786	NOT3	34
27509359	NOT3_FAS11786	NOT3	138
27509360	NOT3_FAS11786	NOT3	75
27509361	NOT3_FAS11786	NOT3	157
27509362	NOT3_FAS11786	NOT3	125
27509363	NOT3_FAS11786	NOT3	142
27509364	NOT3_FAS11786	NOT3	265
27509365	NOT3_FAS11786	NOT3	110
27509366	NOT3_FAS11786	NOT3	121
27509367	NOT3_FAS11786	NOT3	59
27509368	NOT3_FAS11786	NOT3	69
27509369	NOT3_FAS11786	NOT3	99
27509370	NOT3_FAS11786	NOT3	72
27509371	NOT3_FAS11786	NOT3	129
27509372	NOT3_FAS11786	NOT3	10
27509373	NOT3_FAS11786	NOT3	56
27509374	NOT3_FAS11786	NOT3	83
27509375	NOT3_FAS11786	NOT3	89
27509376	NOT3_FAS11786	NOT3	40
27509377	NOT3_FAS11786	NOT3	92
27509378	NOT3_FAS11786	NOT3	58
27509379	NOT3_FAS11786	NOT3	50
27509380	NOT3_FAS11786	NOT3	36
27509381	NOT3_FAS11786	NOT3	83
27509382	NOT3_FAS11786	NOT3	91
27509383	NOT3_FAS11786	NOT3	130
27509384	NOT3_FAS11786	NOT3	121
27509385	NOT3_FAS11786	NOT3	45
27509386	NOT3_FAS11786	NOT3	120
27509387	NOT3_FAS11786	NOT3	132
27509388	NOT3_FAS11786	NOT3	72
27509389	NOT3_FAS11786	NOT3	58
27509390	NOT3_FAS11786	NOT3	122
27509391	NOT3_FAS11786	NOT3	92
27509392	NOT3_FAS11786	NOT3	205
27509393	NOT3_FAS11786	NOT3	131
27509394	NOT3_FAS11786	NOT3	87
27509395	NOT3_FAS11786	NOT3	167
27509396	NOT3_FAS11786	NOT3	66
27509397	NOT3_FAS11786	NOT3	51
27509398	NOT3_FAS11786	NOT3	130
27509399	NOT3_FAS11786	NOT3	12
27509400	NOT3_FAS11786	NOT3	113
27509401	NOT3_FAS11786	NOT3	64
27509402	NOT3_FAS11786	NOT3	110
27509403	NOT3_FAS11786	NOT3	145
27509404	NOT3_FAS11786	NOT3	109
27509405	NOT3_FAS11786	NOT3	45
27509406	NOT3_FAS11786	NOT3	104
27509407	NOT3_FAS11786	NOT3	119
27509408	NOT3_FAS11786	NOT3	233
27509409	NOT3_FAS11786	NOT3	152
27509410	NOT3_FAS11786	NOT3	150
27509411	NOT3_FAS11786	NOT3	56
27509412	NOT3_FAS11786	NOT3	96
27509413	NOT3_FAS11786	NOT3	153
27509414	NOT3_FAS11786	NOT3	159
27509415	NOT3_FAS11786	NOT3	82
27509416	NOT3_FAS11786	NOT3	72
27509417	NOT3_FAS11786	NOT3	156
27509418	NOT3_FAS11786	NOT3	68
27509419	NOT3_FAS11786	NOT3	49
27509420	NOT3_FAS11786	NOT3	80
27509421	NOT3_FAS11786	NOT3	65
27509422	NOT3_FAS11786	NOT3	171
27509423	NOT3_FAS11786	NOT3	127
27509424	NOT3_FAS11786	NOT3	100
27509425	NOT3_FAS11786	NOT3	9
27509426	NOT3_FAS11786	NOT3	88
27509427	NOT3_FAS11786	NOT3	195
27509428	NOT3_FAS11786	NOT3	90
27509429	NOT3_FAS11786	NOT3	74
27509430	NOT3_FAS11786	NOT3	144
27509431	NOT3_FAS11786	NOT3	125
27509432	NOT3_FAS11786	NOT3	137
27509433	NOT3_FAS11786	NOT3	147
27509434	NOT3_FAS11786	NOT3	67
27509435	NOT3_FAS11786	NOT3	88
27509436	NOT3_FAS11786	NOT3	65
27509437	NOT3_FAS11786	NOT3	114
27509438	NOT3_FAS11786	NOT3	149
27509439	NOT3_FAS11786	NOT3	91
27509440	NOT3_FAS11786	NOT3	90
27509441	NOT3_FAS11786	NOT3	171
27509442	NOT3_FAS11786	NOT3	101
27509443	NOT3_FAS11786	NOT3	192
27509444	NOT3_FAS11786	NOT3	70
27509445	NOT3_FAS11786	NOT3	68
27509446	NOT3_FAS11786	NOT3	102
27509447	NOT3_FAS11786	NOT3	30
27509448	NOT3_FAS11786	NOT3	107
27509449	NOT3_FAS11786	NOT3	89
27509450	NOT3_FAS11786	NOT3	132
27509451	NOT3_FAS11786	NOT3	55
27509452	NOT3_FAS11786	NOT3	123
27509453	NOT3_FAS11786	NOT3	216
27509454	NOT3_FAS11786	NOT3	82
27509455	NOT3_FAS11786	NOT3	87
27509456	NOT3_FAS11786	NOT3	69
27509457	NOT3_FAS11786	NOT3	78
27509458	NOT3_FAS11786	NOT3	88
27509459	NOT3_FAS11786	NOT3	200
27509460	NOT3_FAS11786	NOT3	137
27509461	NOT3_FAS11786	NOT3	69
27509462	NOT3_FAS11786	NOT3	105
27509463	NOT3_FAS11786	NOT3	187
27509464	NOT3_FAS11786	NOT3	108
27509465	NOT3_FAS11786	NOT3	95
27509466	NOT3_FAS11786	NOT3	144
27509467	NOT3_FAS11786	NOT3	79
27509468	NOT3_FAS11786	NOT3	100
27509469	NOT3_FAS11786	NOT3	102
27509470	NOT3_FAS11786	NOT3	239
27509471	NOT3_FAS11786	NOT3	196
27509472	NOT3_FAS11786	NOT3	83
27509473	NOT3_FAS11786	NOT3	248
27509474	NOT3_FAS11786	NOT3	56
27509475	NOT3_FAS11786	NOT3	43
27509476	NOT3_FAS11786	NOT3	104
27509477	NOT3_FAS11786	NOT3	124
27509478	NOT3_FAS11786	NOT3	40
27509479	NOT3_FAS11786	NOT3	108
27509480	NOT3_FAS11786	NOT3	133
27509481	NOT3_FAS11786	NOT3	102
27509482	NOT3_FAS11786	NOT3	143
27509483	NOT3_FAS11786	NOT3	167
27509484	NOT3_FAS11786	NOT3	34
27509485	NOT3_FAS11786	NOT3	116
27509486	NOT3_FAS11786	NOT3	86
27509487	NOT3_FAS11786	NOT3	56
27509488	NOT3_FAS11786	NOT3	140
27509489	NOT3_FAS11786	NOT3	279
27509490	NOT3_FAS11786	NOT3	108
27509491	NOT3_FAS11786	NOT3	127
27509492	NOT3_FAS11786	NOT3	125
27509493	NOT3_FAS11786	NOT3	155
27509494	NOT3_FAS11786	NOT3	117
27509495	NOT3_FAS11786	NOT3	56
27509496	NOT3_FAS11786	NOT3	113
27509497	NOT3_FAS11786	NOT3	101
27509498	NOT3_FAS11786	NOT3	73
27509499	NOT3_FAS11786	NOT3	121
27509500	NOT3_FAS11786	NOT3	155
27509501	NOT3_FAS11786	NOT3	123
27509502	NOT3_FAS11786	NOT3	91
27509503	NOT3_FAS11786	NOT3	71
27509504	NOT3_FAS11786	NOT3	156
27509505	NOT3_FAS11786	NOT3	54
27509506	NOT3_FAS11786	NOT3	149
27509507	NOT3_FAS11786	NOT3	103
27509508	NOT3_FAS11786	NOT3	165
27509509	NOT3_FAS11786	NOT3	152
27509510	NOT3_FAS11786	NOT3	44
27509511	NOT3_FAS11786	NOT3	129
27509512	NOT3_FAS11786	NOT3	53
27509513	NOT3_FAS11786	NOT3	146
27509514	NOT3_FAS11786	NOT3	90
27509515	NOT3_FAS11786	NOT3	90
27509516	NOT3_FAS11786	NOT3	53
27509517	NOT3_FAS11786	NOT3	129
27509518	NOT3_FAS11786	NOT3	96
27509519	NOT3_FAS11786	NOT3	82
27509520	NOT3_FAS11786	NOT3	84
27509521	NOT3_FAS11786	NOT3	113
27509522	NOT3_FAS11786	NOT3	51
27509523	NOT3_FAS11786	NOT3	35
27509524	NOT3_FAS11786	NOT3	119
27509525	NOT3_FAS11786	NOT3	112
27509526	NOT3_FAS11786	NOT3	184
27509527	NOT3_FAS11786	NOT3	65
27509528	NOT3_FAS11786	NOT3	126
27509529	NOT3_FAS11786	NOT3	61
27509530	NOT3_FAS11786	NOT3	87
27509531	NOT3_FAS11786	NOT3	89
27509532	NOT3_FAS11786	NOT3	66
27509533	NOT3_FAS11786	NOT3	118
27509534	NOT3_FAS11786	NOT3	111
27509535	NOT3_FAS11786	NOT3	80
27509536	NOT3_FAS11786	NOT3	113
27509537	NOT3_FAS11786	NOT3	73
27509538	NOT3_FAS11786	NOT3	48
27509539	NOT3_FAS11786	NOT3	172
27509540	NOT3_FAS11786	NOT3	109
27509541	NOT3_FAS11786	NOT3	57
27509542	NOT3_FAS11786	NOT3	78
27509543	NOT3_FAS11786	NOT3	56
27509544	NOT3_FAS11786	NOT3	53
27509545	NOT3_FAS11786	NOT3	159
27509546	NOT3_FAS11786	NOT3	76
27509547	NOT3_FAS11786	NOT3	151
27509548	NOT3_FAS11786	NOT3	141
27509549	NOT3_FAS11786	NOT3	129
27509550	NOT3_FAS11786	NOT3	154
27509551	NOT3_FAS11786	NOT3	85
27509552	NOT3_FAS11786	NOT3	171
27509553	NOT3_FAS11786	NOT3	87
27509554	NOT3_FAS11786	NOT3	158
27509555	NOT3_FAS11786	NOT3	116
27509556	NOT3_FAS11786	NOT3	46
27509557	NOT3_FAS11786	NOT3	95
27509558	NOT3_FAS11786	NOT3	155
27509559	NOT3_FAS11786	NOT3	98
27509560	NOT3_FAS11786	NOT3	72
27509561	NOT3_FAS11786	NOT3	78
27509562	NOT3_FAS11786	NOT3	78
27509563	NOT3_FAS11786	NOT3	87
27509564	NOT3_FAS11786	NOT3	67
27509565	NOT3_FAS11786	NOT3	111
27509566	NOT3_FAS11786	NOT3	69
27509567	NOT3_FAS11786	NOT3	52
27509568	NOT3_FAS11786	NOT3	129
27509569	NOT3_FAS11786	NOT3	73
27509570	NOT3_FAS11786	NOT3	61
27509571	NOT3_FAS11786	NOT3	94
27509572	NOT3_FAS11786	NOT3	131
27509573	NOT3_FAS11786	NOT3	132
27509574	NOT3_FAS11786	NOT3	83
27509575	NOT3_FAS11786	NOT3	104
27509576	NOT3_FAS11786	NOT3	117
27509577	NOT3_FAS11786	NOT3	108
27509578	NOT3_FAS11786	NOT3	105
27509579	NOT3_FAS11786	NOT3	187
27509580	NOT3_FAS11786	NOT3	61
27509581	NOT3_FAS11786	NOT3	69
27509582	NOT3_FAS11786	NOT3	129
27509583	NOT3_FAS11786	NOT3	96
27509584	NOT3_FAS11786	NOT3	11
27509585	NOT3_FAS11786	NOT3	68
27509586	NOT3_FAS11786	NOT3	109
27509587	NOT3_FAS11786	NOT3	110
27509588	NOT3_FAS11786	NOT3	57
27509589	NOT3_FAS11786	NOT3	76
27509590	NOT3_FAS11786	NOT3	189
27509591	NOT3_FAS11786	NOT3	131
27509592	NOT3_FAS11786	NOT3	126
27509593	NOT3_FAS11786	NOT3	79
27509594	NOT3_FAS11786	NOT3	8
27509595	NOT3_FAS11786	NOT3	16
27509596	NOT3_FAS11786	NOT3	192
27509597	NOT3_FAS11786	NOT3	126
27509598	NOT3_FAS11786	NOT3	122
27509599	NOT3_FAS11786	NOT3	91
27509600	NOT3_FAS11786	NOT3	116
27509601	NOT3_FAS11786	NOT3	100
27509602	NOT3_FAS11786	NOT3	94
27509603	NOT3_FAS11786	NOT3	40
27509604	NOT3_FAS11786	NOT3	21
27509605	NOT3_FAS11786	NOT3	89
27509606	NOT3_FAS11786	NOT3	178
27509607	NOT3_FAS11786	NOT3	111
27509608	NOT3_FAS11786	NOT3	38
27509609	NOT3_FAS11786	NOT3	121
27509610	NOT3_FAS11786	NOT3	87
27509611	NOT3_FAS11786	NOT3	65
27509612	NOT3_FAS11786	NOT3	147
27509613	NOT3_FAS11786	NOT3	100
27509614	NOT3_FAS11786	NOT3	34
27509615	NOT3_FAS11786	NOT3	76
27509616	NOT3_FAS11786	NOT3	65
27509617	NOT3_FAS11786	NOT3	53
27509618	NOT3_FAS11786	NOT3	111
27509619	NOT3_FAS11786	NOT3	74
27509620	NOT3_FAS11786	NOT3	112
27509621	NOT3_FAS11786	NOT3	156
27509622	NOT3_FAS11786	NOT3	46
27509623	NOT3_FAS11786	NOT3	154
27509624	NOT3_FAS11786	NOT3	81
27509625	NOT3_FAS11786	NOT3	105
27509626	NOT3_FAS11786	NOT3	160
27509627	NOT3_FAS11786	NOT3	150
27509628	NOT3_FAS11786	NOT3	55
27509629	NOT3_FAS11786	NOT3	109
27509630	NOT3_FAS11786	NOT3	53
27509631	NOT3_FAS11786	NOT3	28
27509632	NOT3_FAS11786	NOT3	39
27509633	NOT3_FAS11786	NOT3	129
27509634	NOT3_FAS11786	NOT3	61
27509635	NOT3_FAS11786	NOT3	131
27509636	NOT3_FAS11786	NOT3	86
27509637	NOT3_FAS11786	NOT3	178
27509638	NOT3_FAS11786	NOT3	119
27509639	NOT3_FAS11786	NOT3	45
27509640	NOT3_FAS11786	NOT3	110
27509641	NOT3_FAS11786	NOT3	97
27509642	NOT3_FAS11786	NOT3	122
27509643	NOT3_FAS11786	NOT3	82
27509644	NOT3_FAS11786	NOT3	102
27509645	NOT3_FAS11786	NOT3	69
27509646	NOT3_FAS11786	NOT3	111
27509647	NOT3_FAS11786	NOT3	146
27509648	NOT3_FAS11786	NOT3	81
27509649	NOT3_FAS11786	NOT3	171
27509650	NOT3_FAS11786	NOT3	127
27509651	NOT3_FAS11786	NOT3	156
27509652	NOT3_FAS11786	NOT3	53
27509653	NOT3_FAS11786	NOT3	177
27509654	NOT3_FAS11786	NOT3	129
27509655	NOT3_FAS11786	NOT3	177
27509656	NOT3_FAS11786	NOT3	161
27509657	NOT3_FAS11786	NOT3	149
27509658	NOT3_FAS11786	NOT3	131
27509659	NOT3_FAS11786	NOT3	99
27509660	NOT3_FAS11786	NOT3	44
27509661	NOT3_FAS11786	NOT3	109
27509662	NOT3_FAS11786	NOT3	187
27509663	NOT3_FAS11786	NOT3	59
27509664	NOT3_FAS11786	NOT3	114
27509665	NOT3_FAS11786	NOT3	99
27509666	NOT3_FAS11786	NOT3	58
27509667	NOT3_FAS11786	NOT3	111
27509668	NOT3_FAS11786	NOT3	42
27509669	NOT3_FAS11786	NOT3	190
27509670	NOT3_FAS11786	NOT3	148
27509671	NOT3_FAS11786	NOT3	37
27509672	NOT3_FAS11786	NOT3	78
27509673	NOT3_FAS11786	NOT3	90
27509674	NOT3_FAS11786	NOT3	80
27509675	NOT3_FAS11786	NOT3	118
27509676	NOT3_FAS11786	NOT3	149
27509677	NOT3_FAS11786	NOT3	146
27509678	NOT3_FAS11786	NOT3	183
27509679	NOT3_FAS11786	NOT3	40
27509680	NOT3_FAS11786	NOT3	63
27509681	NOT3_FAS11786	NOT3	43
27509682	NOT3_FAS11786	NOT3	154
27509683	NOT3_FAS11786	NOT3	111
27509684	NOT3_FAS11786	NOT3	164
27509685	NOT3_FAS11786	NOT3	134
27509686	NOT3_FAS11786	NOT3	148
27509687	NOT3_FAS11786	NOT3	46
27509688	NOT3_FAS11786	NOT3	73
27509689	NOT3_FAS11786	NOT3	99
27509690	NOT3_FAS11786	NOT3	44
27509691	NOT3_FAS11786	NOT3	54
27509692	NOT3_FAS11786	NOT3	122
27509693	NOT3_FAS11786	NOT3	124
27509694	NOT3_FAS11786	NOT3	168
27509695	NOT3_FAS11786	NOT3	78
27509696	NOT3_FAS11786	NOT3	225
27509697	NOT3_FAS11786	NOT3	59
27509698	NOT3_FAS11786	NOT3	257
27509699	NOT3_FAS11786	NOT3	111
27509700	NOT3_FAS11786	NOT3	60
27509701	NOT3_FAS11786	NOT3	105
27509702	NOT3_FAS11786	NOT3	196
27509703	NOT3_FAS11786	NOT3	69
27509704	NOT3_FAS11786	NOT3	52
27509705	NOT3_FAS11786	NOT3	78
27509706	NOT3_FAS11786	NOT3	85
27509707	NOT3_FAS11786	NOT3	136
27509708	NOT3_FAS11786	NOT3	105
27509709	NOT3_FAS11786	NOT3	75
27509710	NOT3_FAS11786	NOT3	67
27509711	NOT3_FAS11786	NOT3	61
27509712	NOT3_FAS11786	NOT3	151
27509713	NOT3_FAS11786	NOT3	139
27509714	NOT3_FAS11786	NOT3	92
27509715	NOT3_FAS11786	NOT3	59
27509716	NOT3_FAS11786	NOT3	75
27509717	NOT3_FAS11786	NOT3	115
27509718	NOT3_FAS11786	NOT3	91
27509719	NOT3_FAS11786	NOT3	52
27509720	NOT3_FAS11786	NOT3	114
27509721	NOT3_FAS11786	NOT3	130
27509722	NOT3_FAS11786	NOT3	170
27509723	NOT3_FAS11786	NOT3	30
27509724	NOT3_FAS11786	NOT3	48
27509725	NOT3_FAS11786	NOT3	99
27509726	NOT3_FAS11786	NOT3	62
27509727	NOT3_FAS11786	NOT3	93
27509728	NOT3_FAS11786	NOT3	149
27509729	NOT3_FAS11786	NOT3	71
27509730	NOT3_FAS11786	NOT3	102
27509731	NOT3_FAS11786	NOT3	49
27509732	NOT3_FAS11786	NOT3	133
27509733	NOT3_FAS11786	NOT3	53
27509734	NOT3_FAS11786	NOT3	62
27509735	NOT3_FAS11786	NOT3	65
27509736	NOT3_FAS11786	NOT3	158
27509737	NOT3_FAS11786	NOT3	108
27509738	NOT3_FAS11786	NOT3	207
27509739	NOT3_FAS11786	NOT3	118
27509740	NOT3_FAS11786	NOT3	94
27509741	NOT3_FAS11786	NOT3	163
27509742	NOT3_FAS11786	NOT3	117
27509743	NOT3_FAS11786	NOT3	58
27509744	NOT3_FAS11786	NOT3	116
27509745	NOT3_FAS11786	NOT3	148
27509746	NOT3_FAS11786	NOT3	87
27509747	NOT3_FAS11786	NOT3	173
27509748	NOT3_FAS11786	NOT3	150
27509749	NOT3_FAS11786	NOT3	120
27509750	NOT3_FAS11786	NOT3	95
27509751	NOT3_FAS11786	NOT3	185
27509752	NOT3_FAS11786	NOT3	161
27509753	NOT3_FAS11786	NOT3	75
27509754	NOT3_FAS11786	NOT3	92
27509755	NOT3_FAS11786	NOT3	73
27509756	NOT3_FAS11786	NOT3	79
27509757	NOT3_FAS11786	NOT3	121
27509758	NOT3_FAS11786	NOT3	133
27509759	NOT3_FAS11786	NOT3	186
27509760	NOT3_FAS11786	NOT3	50
27509761	NOT3_FAS11786	NOT3	82
27509762	NOT3_FAS11786	NOT3	78
27509763	NOT3_FAS11786	NOT3	178
27509764	NOT3_FAS11786	NOT3	61
27509765	NOT3_FAS11786	NOT3	125
27509766	NOT3_FAS11786	NOT3	131
27509767	NOT3_FAS11786	NOT3	137
27509768	NOT3_FAS11786	NOT3	46
27509769	NOT3_FAS11786	NOT3	152
27509770	NOT3_FAS11786	NOT3	89
27509771	NOT3_FAS11786	NOT3	160
27509772	NOT3_FAS11786	NOT3	152
27509773	NOT3_FAS11786	NOT3	130
27509774	NOT3_FAS11786	NOT3	78
27509775	NOT3_FAS11786	NOT3	147
27509776	NOT3_FAS11786	NOT3	100
27509777	NOT3_FAS11786	NOT3	141
27509778	NOT3_FAS11786	NOT3	91
27509779	NOT3_FAS11786	NOT3	108
27509780	NOT3_FAS11786	NOT3	35
27509781	NOT3_FAS11786	NOT3	85
27509782	NOT3_FAS11786	NOT3	113
27509783	NOT3_FAS11786	NOT3	26
27509784	NOT3_FAS11786	NOT3	26
27509785	NOT3_FAS11786	NOT3	86
27509786	NOT3_FAS11786	NOT3	79
27509787	NOT3_FAS11786	NOT3	64
27509788	NOT3_FAS11786	NOT3	81
27509789	NOT3_FAS11786	NOT3	73
27509790	NOT3_FAS11786	NOT3	157
27509791	NOT3_FAS11786	NOT3	105
27509792	NOT3_FAS11786	NOT3	82
27509793	NOT3_FAS11786	NOT3	83
27509794	NOT3_FAS11786	NOT3	62
27509795	NOT3_FAS11786	NOT3	64
27509796	NOT3_FAS11786	NOT3	133
27509797	NOT3_FAS11786	NOT3	112
27509798	NOT3_FAS11786	NOT3	58
27509799	NOT3_FAS11786	NOT3	68
27509800	NOT3_FAS11786	NOT3	68
27509801	NOT3_FAS11786	NOT3	100
27509802	NOT3_FAS11786	NOT3	69
27509803	NOT3_FAS11786	NOT3	120
27509804	NOT3_FAS11786	NOT3	27
27509805	NOT3_FAS11786	NOT3	161
27509806	NOT3_FAS11786	NOT3	48
27509807	NOT3_FAS11786	NOT3	90
27509808	NOT3_FAS11786	NOT3	99
27509809	NOT3_FAS11786	NOT3	105
27509810	NOT3_FAS11786	NOT3	126
27509811	NOT3_FAS11786	NOT3	107
27509812	NOT3_FAS11786	NOT3	145
27509813	NOT3_FAS11786	NOT3	113
27509814	NOT3_FAS11786	NOT3	44
27509815	NOT3_FAS11786	NOT3	111
27509816	NOT3_FAS11786	NOT3	184
27509817	NOT3_FAS11786	NOT3	144
27509818	NOT3_FAS11786	NOT3	85
27509819	NOT3_FAS11786	NOT3	89
27509820	NOT3_FAS11786	NOT3	160
27509821	NOT3_FAS11786	NOT3	70
27509822	NOT3_FAS11786	NOT3	37
27509823	NOT3_FAS11786	NOT3	61
27509824	NOT3_FAS11786	NOT3	114
27509825	NOT3_FAS11786	NOT3	65
27509826	NOT3_FAS11786	NOT3	92
27509827	NOT3_FAS11786	NOT3	86
27509828	NOT3_FAS11786	NOT3	76
27509829	NOT3_FAS11786	NOT3	35
27509830	NOT3_FAS11786	NOT3	70
27509831	NOT3_FAS11786	NOT3	53
27509832	NOT3_FAS11786	NOT3	233
27509833	NOT3_FAS11786	NOT3	146
27509834	NOT3_FAS11786	NOT3	121
27509835	NOT3_FAS11786	NOT3	46
27509836	NOT3_FAS11786	NOT3	50
27509837	NOT3_FAS11786	NOT3	117
27509838	NOT3_FAS11786	NOT3	101
27509839	NOT3_FAS11786	NOT3	103
27509840	NOT3_FAS11786	NOT3	114
27509841	NOT3_FAS11786	NOT3	47
27509842	NOT3_FAS11786	NOT3	149
27509843	NOT3_FAS11786	NOT3	78
27509844	NOT3_FAS11786	NOT3	122
27509845	NOT3_FAS11786	NOT3	53
27509846	NOT3_FAS11786	NOT3	82
27509847	NOT3_FAS11786	NOT3	113
27509848	NOT3_FAS11786	NOT3	57
27509849	NOT3_FAS11786	NOT3	130
27509850	NOT3_FAS11786	NOT3	193
27509851	NOT3_FAS11786	NOT3	192
27509852	NOT3_FAS11786	NOT3	95
27509853	NOT3_FAS11786	NOT3	70
27509854	NOT3_FAS11786	NOT3	158
27509855	NOT3_FAS11786	NOT3	105
27509856	NOT3_FAS11786	NOT3	79
27509857	NOT3_FAS11786	NOT3	125
27509858	NOT3_FAS11786	NOT3	124
27509859	NOT3_FAS11786	NOT3	105
27509860	NOT3_FAS11786	NOT3	69
27509861	NOT3_FAS11786	NOT3	134
27509862	NOT3_FAS11786	NOT3	38
27509863	NOT3_FAS11786	NOT3	85
27509864	NOT3_FAS11786	NOT3	126
27509865	NOT3_FAS11786	NOT3	115
27509866	NOT3_FAS11786	NOT3	70
27509867	NOT3_FAS11786	NOT3	51
27509868	NOT3_FAS11786	NOT3	160
27509869	NOT3_FAS11786	NOT3	142
27509870	NOT3_FAS11786	NOT3	110
27509871	NOT3_FAS11786	NOT3	77
27509872	NOT3_FAS11786	NOT3	130
27509873	NOT3_FAS11786	NOT3	25
27509874	NOT3_FAS11786	NOT3	120
27509875	NOT3_FAS11786	NOT3	38
27509876	NOT3_FAS11786	NOT3	169
27509877	NOT3_FAS11786	NOT3	128
27509878	NOT3_FAS11786	NOT3	111
27509879	NOT3_FAS11786	NOT3	149
27509880	NOT3_FAS11786	NOT3	46
27509881	NOT3_FAS11786	NOT3	52
27509882	NOT3_FAS11786	NOT3	112
27509883	NOT3_FAS11786	NOT3	127
27509884	NOT3_FAS11786	NOT3	114
27509885	NOT3_FAS11786	NOT3	62
27509886	NOT3_FAS11786	NOT3	95
27509887	NOT3_FAS11786	NOT3	50
27509888	NOT3_FAS11786	NOT3	108
27509889	NOT3_FAS11786	NOT3	110
27509890	NOT3_FAS11786	NOT3	178
27509891	NOT3_FAS11786	NOT3	129
27509892	NOT3_FAS11786	NOT3	111
27509893	NOT3_FAS11786	NOT3	84
27509894	NOT3_FAS11786	NOT3	149
27509895	NOT3_FAS11786	NOT3	56
27509896	NOT3_FAS11786	NOT3	45
27509897	NOT3_FAS11786	NOT3	47
27509898	NOT3_FAS11786	NOT3	55
27509899	NOT3_FAS11786	NOT3	56
27509900	NOT3_FAS11786	NOT3	56
27509901	NOT3_FAS11786	NOT3	74
27509902	NOT3_FAS11786	NOT3	69
27509903	NOT3_FAS11786	NOT3	234
27509904	NOT3_FAS11786	NOT3	156
27509905	NOT3_FAS11786	NOT3	153
27509906	NOT3_FAS11786	NOT3	46
27509907	NOT3_FAS11786	NOT3	119
27509908	NOT3_FAS11786	NOT3	86
27509909	NOT3_FAS11786	NOT3	178
27509910	NOT3_FAS11786	NOT3	56
27509911	NOT3_FAS11786	NOT3	257
27509912	NOT3_FAS11786	NOT3	120
27509913	NOT3_FAS11786	NOT3	71
27509914	NOT3_FAS11786	NOT3	65
27509915	NOT3_FAS11786	NOT3	62
27509916	NOT3_FAS11786	NOT3	158
27509917	NOT3_FAS11786	NOT3	34
27509918	NOT3_FAS11786	NOT3	118
27509919	NOT3_FAS11786	NOT3	57
27509920	NOT3_FAS11786	NOT3	84
27509921	NOT3_FAS11786	NOT3	101
27509922	NOT3_FAS11786	NOT3	88
27509923	NOT3_FAS11786	NOT3	99
27509924	NOT3_FAS11786	NOT3	77
27509925	NOT3_FAS11786	NOT3	85
27509926	NOT3_FAS11786	NOT3	89
27509927	NOT3_FAS11786	NOT3	37
27509928	NOT3_FAS11786	NOT3	114
27509929	NOT3_FAS11786	NOT3	71
27509930	NOT3_FAS11786	NOT3	91
27509931	NOT3_FAS11786	NOT3	87
27509932	NOT3_FAS11786	NOT3	69
27509933	NOT3_FAS11786	NOT3	61
27509934	NOT3_FAS11786	NOT3	78
27509935	NOT3_FAS11786	NOT3	97
27509936	NOT3_FAS11786	NOT3	79
27509937	NOT3_FAS11786	NOT3	85
27509938	NOT3_FAS11786	NOT3	112
27509939	NOT3_FAS11786	NOT3	120
27509940	NOT3_FAS11786	NOT3	89
27509941	NOT3_FAS11786	NOT3	91
27509942	NOT3_FAS11786	NOT3	107
27509943	NOT3_FAS11786	NOT3	125
27509944	NOT3_FAS11786	NOT3	158
27509945	NOT3_FAS11786	NOT3	83
27509946	NOT3_FAS11786	NOT3	126
27509947	NOT3_FAS11786	NOT3	79
27509948	NOT3_FAS11786	NOT3	224
27509949	NOT3_FAS11786	NOT3	141
27509950	NOT3_FAS11786	NOT3	140
27509951	NOT3_FAS11786	NOT3	84
27509952	NOT3_FAS11786	NOT3	138
27509953	NOT3_FAS11786	NOT3	41
27509954	NOT3_FAS11786	NOT3	60
27509955	NOT3_FAS11786	NOT3	156
27509956	NOT3_FAS11786	NOT3	138
27509957	NOT3_FAS11786	NOT3	52
27509958	NOT3_FAS11786	NOT3	106
27509959	NOT3_FAS11786	NOT3	65
27509960	NOT3_FAS11786	NOT3	81
27509961	NOT3_FAS11786	NOT3	82
27509962	NOT3_FAS11786	NOT3	47
27509963	NOT3_FAS11786	NOT3	43
27509964	NOT3_FAS11786	NOT3	111
27509965	NOT3_FAS11786	NOT3	39
27509966	NOT3_FAS11786	NOT3	58
27509967	NOT3_FAS11786	NOT3	75
27509968	NOT3_FAS11786	NOT3	119
27509969	NOT3_FAS11786	NOT3	67
27509970	NOT3_FAS11786	NOT3	144
27509971	NOT3_FAS11786	NOT3	83
27509972	NOT3_FAS11786	NOT3	161
27509973	NOT3_FAS11786	NOT3	176
27509974	NOT3_FAS11786	NOT3	149
27509975	NOT3_FAS11786	NOT3	115
27509976	NOT3_FAS11786	NOT3	74
27509977	NOT3_FAS11786	NOT3	123
27509978	NOT3_FAS11786	NOT3	51
27509979	NOT3_FAS11786	NOT3	64
27509980	NOT3_FAS11786	NOT3	121
27509981	NOT3_FAS11786	NOT3	38
27509982	NOT3_FAS11786	NOT3	38
27509983	NOT3_FAS11786	NOT3	80
27509984	NOT3_FAS11786	NOT3	140
27509985	NOT3_FAS11786	NOT3	79
27509986	NOT3_FAS11786	NOT3	88
27509987	NOT3_FAS11786	NOT3	174
27509988	NOT3_FAS11786	NOT3	87
27509989	NOT3_FAS11786	NOT3	135
27509990	NOT3_FAS11786	NOT3	172
27509991	NOT3_FAS11786	NOT3	73
27509992	NOT3_FAS11786	NOT3	99
27509993	NOT3_FAS11786	NOT3	137
27509994	NOT3_FAS11786	NOT3	49
27509995	NOT3_FAS11786	NOT3	117
27509996	NOT3_FAS11786	NOT3	160
27509997	NOT3_FAS11786	NOT3	143
27509998	NOT3_FAS11786	NOT3	89
27509999	NOT3_FAS11786	NOT3	59
27510000	NOT3_FAS11786	NOT3	25
27510001	NOT3_FAS11786	NOT3	67
27510002	NOT3_FAS11786	NOT3	84
27510003	NOT3_FAS11786	NOT3	107
27510004	NOT3_FAS11786	NOT3	79
27510005	NOT3_FAS11786	NOT3	95
27510006	NOT3_FAS11786	NOT3	55
27510007	NOT3_FAS11786	NOT3	132
27510008	NOT3_FAS11786	NOT3	55
27510009	NOT3_FAS11786	NOT3	31
27510010	NOT3_FAS11786	NOT3	92
27510011	NOT3_FAS11786	NOT3	68
27510012	NOT3_FAS11786	NOT3	101
27510013	NOT3_FAS11786	NOT3	194
27510014	NOT3_FAS11786	NOT3	79
27510015	NOT3_FAS11786	NOT3	42
27510016	NOT3_FAS11786	NOT3	10
27510017	NOT3_FAS11786	NOT3	90
27510018	NOT3_FAS11786	NOT3	122
27510019	NOT3_FAS11786	NOT3	115
27510020	NOT3_FAS11786	NOT3	119
27510021	NOT3_FAS11786	NOT3	130
27510022	NOT3_FAS11786	NOT3	116
27510023	NOT3_FAS11786	NOT3	92
27510024	NOT3_FAS11786	NOT3	33
27510025	NOT3_FAS11786	NOT3	59
27510026	NOT3_FAS11786	NOT3	117
27510027	NOT3_FAS11786	NOT3	146
27510028	NOT3_FAS11786	NOT3	92
27510029	NOT3_FAS11786	NOT3	99
27510030	NOT3_FAS11786	NOT3	201
27510031	NOT3_FAS11786	NOT3	35
27510032	NOT3_FAS11786	NOT3	93
27510033	NOT3_FAS11786	NOT3	68
27510034	NOT3_FAS11786	NOT3	84
27510035	NOT3_FAS11786	NOT3	36
27510036	NOT3_FAS11786	NOT3	65
27510037	NOT3_FAS11786	NOT3	75
27510038	NOT3_FAS11786	NOT3	97
27510039	NOT3_FAS11786	NOT3	142
27510040	NOT3_FAS11786	NOT3	85
27510041	NOT3_FAS11786	NOT3	152
27510042	NOT3_FAS11786	NOT3	143
27510043	NOT3_FAS11786	NOT3	33
27510044	NOT3_FAS11786	NOT3	151
27510045	NOT3_FAS11786	NOT3	67
27510046	NOT3_FAS11786	NOT3	62
27510047	NOT3_FAS11786	NOT3	109
27510048	NOT3_FAS11786	NOT3	72
27510049	NOT3_FAS11786	NOT3	58
27510050	NOT3_FAS11786	NOT3	19
27510051	NOT3_FAS11786	NOT3	58
27510052	NOT3_FAS11786	NOT3	123
27510053	NOT3_FAS11786	NOT3	128
27510054	NOT3_FAS11786	NOT3	62
27510055	NOT3_FAS11786	NOT3	95
27510056	NOT3_FAS11786	NOT3	129
27510057	NOT3_FAS11786	NOT3	142
27510058	NOT3_FAS11786	NOT3	12
27510059	NOT3_FAS11786	NOT3	51
27510060	NOT3_FAS11786	NOT3	163
27510061	NOT3_FAS11786	NOT3	190
27510062	NOT3_FAS11786	NOT3	77
27510063	NOT3_FAS11786	NOT3	107
27510064	NOT3_FAS11786	NOT3	47
27510065	NOT3_FAS11786	NOT3	51
27510066	NOT3_FAS11786	NOT3	136
27510067	NOT3_FAS11786	NOT3	174
27510068	NOT3_FAS11786	NOT3	45
27510069	NOT3_FAS11786	NOT3	60
27510070	NOT3_FAS11786	NOT3	59
27510071	NOT3_FAS11786	NOT3	71
27510072	NOT3_FAS11786	NOT3	10
27510073	NOT3_FAS11786	NOT3	48
27510074	NOT3_FAS11786	NOT3	80
27510075	NOT3_FAS11786	NOT3	17
27510076	NOT3_FAS11786	NOT3	128
27510077	NOT3_FAS11786	NOT3	134
27510078	NOT3_FAS11786	NOT3	116
27510079	NOT3_FAS11786	NOT3	84
27510080	NOT3_FAS11786	NOT3	114
27510081	NOT3_FAS11786	NOT3	157
27510082	NOT3_FAS11786	NOT3	49
27510083	NOT3_FAS11786	NOT3	110
27510084	NOT3_FAS11786	NOT3	55
27510085	NOT3_FAS11786	NOT3	76
27510086	NOT3_FAS11786	NOT3	206
27510087	NOT3_FAS11786	NOT3	70
27510088	NOT3_FAS11786	NOT3	108
27510089	NOT3_FAS11786	NOT3	91
27510090	NOT3_FAS11786	NOT3	69
27510091	NOT3_FAS11786	NOT3	62
27510092	NOT3_FAS11786	NOT3	95
27510093	NOT3_FAS11786	NOT3	130
27510094	NOT3_FAS11786	NOT3	78
27510095	NOT3_FAS11786	NOT3	114
27510096	NOT3_FAS11786	NOT3	45
27510097	NOT3_FAS11786	NOT3	76
27510098	NOT3_FAS11786	NOT3	92
27510099	NOT3_FAS11786	NOT3	56
27510100	NOT3_FAS11786	NOT3	116
27510101	NOT3_FAS11786	NOT3	164
27510102	NOT3_FAS11786	NOT3	196
27510103	NOT3_FAS11786	NOT3	48
27510104	NOT3_FAS11786	NOT3	69
27510105	NOT3_FAS11786	NOT3	182
27510106	NOT3_FAS11786	NOT3	107
27510107	NOT3_FAS11786	NOT3	121
27510108	NOT3_FAS11786	NOT3	44
27510109	NOT3_FAS11786	NOT3	118
27510110	NOT3_FAS11786	NOT3	144
27510111	NOT3_FAS11786	NOT3	85
27510112	NOT3_FAS11786	NOT3	47
27510113	NOT3_FAS11786	NOT3	80
27510114	NOT3_FAS11786	NOT3	86
27510115	NOT3_FAS11786	NOT3	35
27510116	NOT3_FAS11786	NOT3	84
27510117	NOT3_FAS11786	NOT3	109
27510118	NOT3_FAS11786	NOT3	169
27510119	NOT3_FAS11786	NOT3	105
27510120	NOT3_FAS11786	NOT3	96
27510121	NOT3_FAS11786	NOT3	127
27510122	NOT3_FAS11786	NOT3	78
27510123	NOT3_FAS11786	NOT3	73
27510124	NOT3_FAS11786	NOT3	93
27510125	NOT3_FAS11786	NOT3	80
27510126	NOT3_FAS11786	NOT3	54
27510127	NOT3_FAS11786	NOT3	58
27510128	NOT3_FAS11786	NOT3	89
27510129	NOT3_FAS11786	NOT3	149
27510130	NOT3_FAS11786	NOT3	130
27510131	NOT3_FAS11786	NOT3	88
27510132	NOT3_FAS11786	NOT3	134
27510133	NOT3_FAS11786	NOT3	89
27510134	NOT3_FAS11786	NOT3	66
27510135	NOT3_FAS11786	NOT3	44
27510136	NOT3_FAS11786	NOT3	126
27510137	NOT3_FAS11786	NOT3	125
27510138	NOT3_FAS11786	NOT3	150
27510139	NOT3_FAS11786	NOT3	119
27510140	NOT3_FAS11786	NOT3	63
27510141	NOT3_FAS11786	NOT3	83
27510142	NOT3_FAS11786	NOT3	96
27510143	NOT3_FAS11786	NOT3	31
27510144	NOT3_FAS11786	NOT3	35
27510145	NOT3_FAS11786	NOT3	69
27510146	NOT3_FAS11786	NOT3	88
27510147	NOT3_FAS11786	NOT3	109
27510148	NOT3_FAS11786	NOT3	117
27510149	NOT3_FAS11786	NOT3	104
27510150	NOT3_FAS11786	NOT3	38
27510151	NOT3_FAS11786	NOT3	69
27510152	NOT3_FAS11786	NOT3	44
27510153	NOT3_FAS11786	NOT3	139
27510154	NOT3_FAS11786	NOT3	138
27510155	NOT3_FAS11786	NOT3	43
27510156	NOT3_FAS11786	NOT3	146
27510157	NOT3_FAS11786	NOT3	100
27510158	NOT3_FAS11786	NOT3	95
27510159	NOT3_FAS11786	NOT3	194
27510160	NOT3_FAS11786	NOT3	116
27510161	NOT3_FAS11786	NOT3	193
27510162	NOT3_FAS11786	NOT3	63
27510163	NOT3_FAS11786	NOT3	138
27510164	NOT3_FAS11786	NOT3	63
27510165	NOT3_FAS11786	NOT3	54
27510166	NOT3_FAS11786	NOT3	140
27510167	NOT3_FAS11786	NOT3	95
27510168	NOT3_FAS11786	NOT3	94
27510169	NOT3_FAS11786	NOT3	91
27510170	NOT3_FAS11786	NOT3	90
27510171	NOT3_FAS11786	NOT3	155
27510172	NOT3_FAS11786	NOT3	78
27510173	NOT3_FAS11786	NOT3	75
27510174	NOT3_FAS11786	NOT3	103
27510175	NOT3_FAS11786	NOT3	107
27510176	NOT3_FAS11786	NOT3	95
27510177	NOT3_FAS11786	NOT3	136
27510178	NOT3_FAS11786	NOT3	136
27510179	NOT3_FAS11786	NOT3	85
27510180	NOT3_FAS11786	NOT3	78
27510181	NOT3_FAS11786	NOT3	11
27510182	NOT3_FAS11786	NOT3	95
27510183	NOT3_FAS11786	NOT3	40
27510184	NOT3_FAS11786	NOT3	191
27510185	NOT3_FAS11786	NOT3	149
27510186	NOT3_FAS11786	NOT3	99
27510187	NOT3_FAS11786	NOT3	74
27510188	NOT3_FAS11786	NOT3	110
27510189	NOT3_FAS11786	NOT3	55
27510190	NOT3_FAS11786	NOT3	94
27510191	NOT3_FAS11786	NOT3	59
27510192	NOT3_FAS11786	NOT3	50
27510193	NOT3_FAS11786	NOT3	48
27510194	NOT3_FAS11786	NOT3	36
27510195	NOT3_FAS11786	NOT3	62
27510196	NOT3_FAS11786	NOT3	52
27510197	NOT3_FAS11786	NOT3	88
27510198	NOT3_FAS11786	NOT3	88
27510199	NOT3_FAS11786	NOT3	62
27510200	NOT3_FAS11786	NOT3	86
27510201	NOT3_FAS11786	NOT3	57
27510202	NOT3_FAS11786	NOT3	134
27510203	NOT3_FAS11786	NOT3	127
27510204	NOT3_FAS11786	NOT3	158
27510205	NOT3_FAS11786	NOT3	43
27510206	NOT3_FAS11786	NOT3	100
27510207	NOT3_FAS11786	NOT3	104
27510208	NOT3_FAS11786	NOT3	122
27510209	NOT3_FAS11786	NOT3	126
27510210	NOT3_FAS11786	NOT3	7
27510211	NOT3_FAS11786	NOT3	163
27510212	NOT3_FAS11786	NOT3	117
27510213	NOT3_FAS11786	NOT3	92
27510214	NOT3_FAS11786	NOT3	82
27510215	NOT3_FAS11786	NOT3	111
27510216	NOT3_FAS11786	NOT3	102
27510217	NOT3_FAS11786	NOT3	54
27510218	NOT3_FAS11786	NOT3	82
27510219	NOT3_FAS11786	NOT3	215
27510220	NOT3_FAS11786	NOT3	120
27510221	NOT3_FAS11786	NOT3	134
27510222	NOT3_FAS11786	NOT3	65
27510223	NOT3_FAS11786	NOT3	42
27510224	NOT3_FAS11786	NOT3	47
27510225	NOT3_FAS11786	NOT3	88
27510226	NOT3_FAS11786	NOT3	76
27510227	NOT3_FAS11786	NOT3	211
27510228	NOT3_FAS11786	NOT3	81
27510229	NOT3_FAS11786	NOT3	95
27510230	NOT3_FAS11786	NOT3	89
27510231	NOT3_FAS11786	NOT3	207
27510232	NOT3_FAS11786	NOT3	101
27510233	NOT3_FAS11786	NOT3	63
27510234	NOT3_FAS11786	NOT3	157
27510235	NOT3_FAS11786	NOT3	119
27510236	NOT3_FAS11786	NOT3	35
27510237	NOT3_FAS11786	NOT3	74
27510238	NOT3_FAS11786	NOT3	66
27510239	NOT3_FAS11786	NOT3	55
27510240	NOT3_FAS11786	NOT3	38
27510241	NOT3_FAS11786	NOT3	82
27510242	NOT3_FAS11786	NOT3	45
27510243	NOT3_FAS11786	NOT3	108
27510244	NOT3_FAS11786	NOT3	175
27510245	NOT3_FAS11786	NOT3	84
27510246	NOT3_FAS11786	NOT3	42
27510247	NOT3_FAS11786	NOT3	80
27510248	NOT3_FAS11786	NOT3	149
27510249	NOT3_FAS11786	NOT3	108
27510250	NOT3_FAS11786	NOT3	51
27510251	NOT3_FAS11786	NOT3	174
27510252	NOT3_FAS11786	NOT3	49
27510253	NOT3_FAS11786	NOT3	42
27510254	NOT3_FAS11786	NOT3	47
27510255	NOT3_FAS11786	NOT3	128
27510256	NOT3_FAS11786	NOT3	52
27510257	NOT3_FAS11786	NOT3	75
27510258	NOT3_FAS11786	NOT3	56
27510259	NOT3_FAS11786	NOT3	45
27510260	NOT3_FAS11786	NOT3	133
27510261	NOT3_FAS11786	NOT3	52
27510262	NOT3_FAS11786	NOT3	135
27510263	NOT3_FAS11786	NOT3	79
27510264	NOT3_FAS11786	NOT3	36
27510265	NOT3_FAS11786	NOT3	139
27510266	NOT3_FAS11786	NOT3	56
27510267	NOT3_FAS11786	NOT3	138
27510268	NOT3_FAS11786	NOT3	144
27510269	NOT3_FAS11786	NOT3	158
27510270	NOT3_FAS11786	NOT3	45
27510271	NOT3_FAS11786	NOT3	94
27510272	NOT3_FAS11786	NOT3	78
27510273	NOT3_FAS11786	NOT3	89
27510274	NOT3_FAS11786	NOT3	101
27510275	NOT3_FAS11786	NOT3	71
27510276	NOT3_FAS11786	NOT3	119
27510277	NOT3_FAS11786	NOT3	45
27510278	NOT3_FAS11786	NOT3	94
27510279	NOT3_FAS11786	NOT3	8
27510280	NOT3_FAS11786	NOT3	61
27510281	NOT3_FAS11786	NOT3	62
27510282	NOT3_FAS11786	NOT3	157
27510283	NOT3_FAS11786	NOT3	45
27510284	NOT3_FAS11786	NOT3	128
27510285	NOT3_FAS11786	NOT3	133
27510286	NOT3_FAS11786	NOT3	91
27510287	NOT3_FAS11786	NOT3	219
27510288	NOT3_FAS11786	NOT3	159
27510289	NOT3_FAS11786	NOT3	180
27510290	NOT3_FAS11786	NOT3	62
27510291	NOT3_FAS11786	NOT3	143
27510292	NOT3_FAS11786	NOT3	24
27510293	NOT3_FAS11786	NOT3	99
27510294	NOT3_FAS11786	NOT3	74
27510295	NOT3_FAS11786	NOT3	71
27510296	NOT3_FAS11786	NOT3	42
27510297	NOT3_FAS11786	NOT3	82
27510298	NOT3_FAS11786	NOT3	66
27510299	NOT3_FAS11786	NOT3	64
27510300	NOT3_FAS11786	NOT3	48
27510301	NOT3_FAS11786	NOT3	113
27510302	NOT3_FAS11786	NOT3	118
27510303	NOT3_FAS11786	NOT3	98
27510304	NOT3_FAS11786	NOT3	69
27510305	NOT3_FAS11786	NOT3	101
27510306	NOT3_FAS11786	NOT3	140
27510307	NOT3_FAS11786	NOT3	59
27510308	NOT3_FAS11786	NOT3	56
27510309	NOT3_FAS11786	NOT3	136
27510310	NOT3_FAS11786	NOT3	44
27510311	NOT3_FAS11786	NOT3	68
27510312	NOT3_FAS11786	NOT3	63
27510313	NOT3_FAS11786	NOT3	67
27510314	NOT3_FAS11786	NOT3	137
27510315	NOT3_FAS11786	NOT3	77
27510316	NOT3_FAS11786	NOT3	73
27510317	NOT3_FAS11786	NOT3	82
27510318	NOT3_FAS11786	NOT3	136
27510319	NOT3_FAS11786	NOT3	157
27510320	NOT3_FAS11786	NOT3	150
27510321	NOT3_FAS11786	NOT3	151
27510322	NOT3_FAS11786	NOT3	158
27510323	NOT3_FAS11786	NOT3	42
27510324	NOT3_FAS11786	NOT3	61
27510325	NOT3_FAS11786	NOT3	47
27510326	NOT3_FAS11786	NOT3	41
27510327	NOT3_FAS11786	NOT3	27
27510328	NOT3_FAS11786	NOT3	87
27510329	NOT3_FAS11786	NOT3	42
27510330	NOT3_FAS11786	NOT3	98
27510331	NOT3_FAS11786	NOT3	65
27510332	NOT3_FAS11786	NOT3	34
27510333	NOT3_FAS11786	NOT3	58
27510334	NOT3_FAS11786	NOT3	85
27510335	NOT3_FAS11786	NOT3	46
27510336	NOT3_FAS11786	NOT3	67
27510337	NOT3_FAS11786	NOT3	146
27510338	NOT3_FAS11786	NOT3	42
27510339	NOT3_FAS11786	NOT3	81
27510340	NOT3_FAS11786	NOT3	95
27510341	NOT3_FAS11786	NOT3	68
27510342	NOT3_FAS11786	NOT3	87
27510343	NOT3_FAS11786	NOT3	110
27510344	NOT3_FAS11786	NOT3	26
27510345	NOT3_FAS11786	NOT3	64
27510346	NOT3_FAS11786	NOT3	69
27510347	NOT3_FAS11786	NOT3	96
27510348	NOT3_FAS11786	NOT3	55
27510349	NOT3_FAS11786	NOT3	59
27510350	NOT3_FAS11786	NOT3	8
27510351	NOT3_FAS11786	NOT3	98
27510352	NOT3_FAS11786	NOT3	62
27510353	NOT3_FAS11786	NOT3	62
27510354	NOT3_FAS11786	NOT3	62
27510355	NOT3_FAS11786	NOT3	148
27510356	NOT3_FAS11786	NOT3	88
27510357	NOT3_FAS11786	NOT3	110
27510358	NOT3_FAS11786	NOT3	118
27510359	NOT3_FAS11786	NOT3	71
27510360	NOT3_FAS11786	NOT3	63
27510361	NOT3_FAS11786	NOT3	170
27510362	NOT3_FAS11786	NOT3	31
27510363	NOT3_FAS11786	NOT3	72
27510364	NOT3_FAS11786	NOT3	152
27510365	NOT3_FAS11786	NOT3	47
27510366	NOT3_FAS11786	NOT3	130
27510367	NOT3_FAS11786	NOT3	197
27510368	NOT3_FAS11786	NOT3	101
27510369	NOT3_FAS11786	NOT3	87
27510370	NOT3_FAS11786	NOT3	258
27510371	NOT3_FAS11786	NOT3	39
27510372	NOT3_FAS11786	NOT3	191
27510373	NOT3_FAS11786	NOT3	207
27510374	NOT3_FAS11786	NOT3	133
27510375	NOT3_FAS11786	NOT3	120
27510376	NOT3_FAS11786	NOT3	116
27510377	NOT3_FAS11786	NOT3	118
27510378	NOT3_FAS11786	NOT3	32
27510379	NOT3_FAS11786	NOT3	85
27510380	NOT3_FAS11786	NOT3	190
27510381	NOT3_FAS11786	NOT3	59
27510382	NOT3_FAS11786	NOT3	50
27510383	NOT3_FAS11786	NOT3	141
27510384	NOT3_FAS11786	NOT3	11
27510385	NOT3_FAS11786	NOT3	196
27510386	NOT3_FAS11786	NOT3	151
27510387	NOT3_FAS11786	NOT3	127
27510388	NOT3_FAS11786	NOT3	32
27510389	NOT3_FAS11786	NOT3	106
27510390	NOT3_FAS11786	NOT3	126
27510391	NOT3_FAS11786	NOT3	52
27510392	NOT3_FAS11786	NOT3	100
27510393	NOT3_FAS11786	NOT3	73
27510394	NOT3_FAS11786	NOT3	47
27510395	NOT3_FAS11786	NOT3	84
27510396	NOT3_FAS11786	NOT3	106
27510397	NOT3_FAS11786	NOT3	48
27510398	NOT3_FAS11786	NOT3	193
27510399	NOT3_FAS11786	NOT3	47
27510400	NOT3_FAS11786	NOT3	84
27510401	NOT3_FAS11786	NOT3	168
27510402	NOT3_FAS11786	NOT3	88
27510403	NOT3_FAS11786	NOT3	31
27510404	NOT3_FAS11786	NOT3	61
27510405	NOT3_FAS11786	NOT3	92
27510406	NOT3_FAS11786	NOT3	49
27510407	NOT3_FAS11786	NOT3	62
27510408	NOT3_FAS11786	NOT3	101
27510409	NOT3_FAS11786	NOT3	100
27510410	NOT3_FAS11786	NOT3	88
27510411	NOT3_FAS11786	NOT3	72
27510412	NOT3_FAS11786	NOT3	62
27510413	NOT3_FAS11786	NOT3	156
27510414	NOT3_FAS11786	NOT3	149
27510415	NOT3_FAS11786	NOT3	61
27510416	NOT3_FAS11786	NOT3	104
27510417	NOT3_FAS11786	NOT3	35
27510418	NOT3_FAS11786	NOT3	125
27510419	NOT3_FAS11786	NOT3	135
27510420	NOT3_FAS11786	NOT3	61
27510421	NOT3_FAS11786	NOT3	66
27510422	NOT3_FAS11786	NOT3	117
27510423	NOT3_FAS11786	NOT3	65
27510424	NOT3_FAS11786	NOT3	82
27510425	NOT3_FAS11786	NOT3	151
27510426	NOT3_FAS11786	NOT3	54
27510427	NOT3_FAS11786	NOT3	47
27510428	NOT3_FAS11786	NOT3	108
27510429	NOT3_FAS11786	NOT3	94
27510430	NOT3_FAS11786	NOT3	78
27510431	NOT3_FAS11786	NOT3	42
27510432	NOT3_FAS11786	NOT3	80
27510433	NOT3_FAS11786	NOT3	102
27510434	NOT3_FAS11786	NOT3	112
27510435	NOT3_FAS11786	NOT3	126
27510436	NOT3_FAS11786	NOT3	149
27510437	NOT3_FAS11786	NOT3	155
27510438	NOT3_FAS11786	NOT3	143
27510439	NOT3_FAS11786	NOT3	67
27510440	NOT3_FAS11786	NOT3	49
27510441	NOT3_FAS11786	NOT3	42
27510442	NOT3_FAS11786	NOT3	47
27510443	NOT3_FAS11786	NOT3	128
27510444	NOT3_FAS11786	NOT3	111
27510445	NOT3_FAS11786	NOT3	97
27510446	NOT3_FAS11786	NOT3	54
27510447	NOT3_FAS11786	NOT3	112
27510448	NOT3_FAS11786	NOT3	133
27510449	NOT3_FAS11786	NOT3	135
27510450	NOT3_FAS11786	NOT3	52
27510451	NOT3_FAS11786	NOT3	102
27510452	NOT3_FAS11786	NOT3	104
27510453	NOT3_FAS11786	NOT3	39
27510454	NOT3_FAS11786	NOT3	53
27510455	NOT3_FAS11786	NOT3	54
27510456	NOT3_FAS11786	NOT3	71
27510457	NOT3_FAS11786	NOT3	26
27510458	NOT3_FAS11786	NOT3	61
27510459	NOT3_FAS11786	NOT3	114
27510460	NOT3_FAS11786	NOT3	79
27510461	NOT3_FAS11786	NOT3	145
27510462	NOT3_FAS11786	NOT3	144
27510463	NOT3_FAS11786	NOT3	94
27510464	NOT3_FAS11786	NOT3	67
27510465	NOT3_FAS11786	NOT3	79
27510466	NOT3_FAS11786	NOT3	78
27510467	NOT3_FAS11786	NOT3	86
27510468	NOT3_FAS11786	NOT3	81
27510469	NOT3_FAS11786	NOT3	45
27510470	NOT3_FAS11786	NOT3	91
27510471	NOT3_FAS11786	NOT3	86
27510472	NOT3_FAS11786	NOT3	87
27510473	NOT3_FAS11786	NOT3	123
27510474	NOT3_FAS11786	NOT3	123
27510475	NOT3_FAS11786	NOT3	74
27510476	NOT3_FAS11786	NOT3	302
27510477	NOT3_FAS11786	NOT3	104
27510478	NOT3_FAS11786	NOT3	133
27510479	NOT3_FAS11786	NOT3	159
27510480	NOT3_FAS11786	NOT3	180
27510481	NOT3_FAS11786	NOT3	62
27510482	NOT3_FAS11786	NOT3	143
27510483	NOT3_FAS11786	NOT3	33
27510484	NOT3_FAS11786	NOT3	130
27510485	NOT3_FAS11786	NOT3	39
27510486	NOT3_FAS11786	NOT3	137
27510487	NOT3_FAS11786	NOT3	74
27510488	NOT3_FAS11786	NOT3	91
27510489	NOT3_FAS11786	NOT3	150
27510490	NOT3_FAS11786	NOT3	76
27510491	NOT3_FAS11786	NOT3	48
27510492	NOT3_FAS11786	NOT3	127
27510493	NOT3_FAS11786	NOT3	63
27510494	NOT3_FAS11786	NOT3	69
27510495	NOT3_FAS11786	NOT3	59
27510496	NOT3_FAS11786	NOT3	44
27510497	NOT3_FAS11786	NOT3	115
27510498	NOT3_FAS11786	NOT3	113
27510499	NOT3_FAS11786	NOT3	59
27510500	NOT3_FAS11786	NOT3	190
27510501	NOT3_FAS11786	NOT3	61
27510502	NOT3_FAS11786	NOT3	157
27510503	NOT3_FAS11786	NOT3	111
27510504	NOT3_FAS11786	NOT3	9
27510505	NOT3_FAS11786	NOT3	104
27510506	NOT3_FAS11786	NOT3	63
27510507	NOT3_FAS11786	NOT3	67
27510508	NOT3_FAS11786	NOT3	137
27510509	NOT3_FAS11786	NOT3	152
27510510	NOT3_FAS11786	NOT3	70
27510511	NOT3_FAS11786	NOT3	114
27510512	NOT3_FAS11786	NOT3	73
27510513	NOT3_FAS11786	NOT3	113
27510514	NOT3_FAS11786	NOT3	157
27510515	NOT3_FAS11786	NOT3	206
27510516	NOT3_FAS11786	NOT3	91
27510517	NOT3_FAS11786	NOT3	96
27510518	NOT3_FAS11786	NOT3	93
27510519	NOT3_FAS11786	NOT3	41
27510520	NOT3_FAS11786	NOT3	52
27510521	NOT3_FAS11786	NOT3	34
27510522	NOT3_FAS11786	NOT3	130
27510523	NOT3_FAS11786	NOT3	32
27510524	NOT3_FAS11786	NOT3	58
27510525	NOT3_FAS11786	NOT3	85
27510526	NOT3_FAS11786	NOT3	146
27510527	NOT3_FAS11786	NOT3	35
27510528	NOT3_FAS11786	NOT3	55
27510529	NOT3_FAS11786	NOT3	18
27510530	NOT3_FAS11786	NOT3	81
27510531	NOT3_FAS11786	NOT3	95
27510532	NOT3_FAS11786	NOT3	59
27510533	NOT3_FAS11786	NOT3	70
27510534	NOT3_FAS11786	NOT3	119
27510535	NOT3_FAS11786	NOT3	115
27510536	NOT3_FAS11786	NOT3	91
27510537	NOT3_FAS11786	NOT3	88
27510538	NOT3_FAS11786	NOT3	72
27510539	NOT3_FAS11786	NOT3	98
27510540	NOT3_FAS11786	NOT3	64
27510541	NOT3_FAS11786	NOT3	59
27510542	NOT3_FAS11786	NOT3	9
27510543	NOT3_FAS11786	NOT3	62
27510544	NOT3_FAS11786	NOT3	116
27510545	NOT3_FAS11786	NOT3	88
27510546	NOT3_FAS11786	NOT3	118
27510547	NOT3_FAS11786	NOT3	118
27510548	NOT3_FAS11786	NOT3	71
27510549	NOT3_FAS11786	NOT3	65
27510550	NOT3_FAS11786	NOT3	58
27510551	NOT3_FAS11786	NOT3	63
27510552	NOT3_FAS11786	NOT3	174
27510553	NOT3_FAS11786	NOT3	104
27510554	NOT3_FAS11786	NOT3	170
27510555	NOT3_FAS11786	NOT3	43
27510556	NOT3_FAS11786	NOT3	78
27510557	NOT3_FAS11786	NOT3	89
27510558	NOT3_FAS11786	NOT3	101
27510559	NOT3_FAS11786	NOT3	116
27510560	NOT3_FAS11786	NOT3	95
27510561	NOT3_FAS11786	NOT3	47
27510562	NOT3_FAS11786	NOT3	156
27510563	NOT3_FAS11786	NOT3	111
27510564	NOT3_FAS11786	NOT3	130
27510565	NOT3_FAS11786	NOT3	101
27510566	NOT3_FAS11786	NOT3	117
27510567	NOT3_FAS11786	NOT3	153
27510568	NOT3_FAS11786	NOT3	105
27510569	NOT3_FAS11786	NOT3	82
27510570	NOT3_FAS11786	NOT3	168
27510571	NOT3_FAS11786	NOT3	73
27510572	NOT3_FAS11786	NOT3	107
27510573	NOT3_FAS11786	NOT3	130
27510574	NOT3_FAS11786	NOT3	127
27510575	NOT3_FAS11786	NOT3	59
27510576	NOT3_FAS11786	NOT3	207
27510577	NOT3_FAS11786	NOT3	207
27510578	NOT3_FAS11786	NOT3	10
27510579	NOT3_FAS11786	NOT3	74
27510580	NOT3_FAS11786	NOT3	126
27510581	NOT3_FAS11786	NOT3	116
27510582	NOT3_FAS11786	NOT3	102
27510583	NOT3_FAS11786	NOT3	57
27510584	NOT3_FAS11786	NOT3	77
27510585	NOT3_FAS11786	NOT3	126
27510586	NOT3_FAS11786	NOT3	190
27510587	NOT3_FAS11786	NOT3	56
27510588	NOT3_FAS11786	NOT3	65
27510589	NOT3_FAS11786	NOT3	40
27510590	NOT3_FAS11786	NOT3	50
27510591	NOT3_FAS11786	NOT3	43
27510592	NOT3_FAS11786	NOT3	51
27510593	NOT3_FAS11786	NOT3	141
27510594	NOT3_FAS11786	NOT3	112
27510595	NOT3_FAS11786	NOT3	151
27510596	NOT3_FAS11786	NOT3	32
27510597	NOT3_FAS11786	NOT3	109
27510598	NOT3_FAS11786	NOT3	126
27510599	NOT3_FAS11786	NOT3	128
27510600	NOT3_FAS11786	NOT3	86
27510601	NOT3_FAS11786	NOT3	73
27510602	NOT3_FAS11786	NOT3	47
27510603	NOT3_FAS11786	NOT3	106
27510604	NOT3_FAS11786	NOT3	48
27510605	NOT3_FAS11786	NOT3	180
27510606	NOT3_FAS11786	NOT3	47
27510607	NOT3_FAS11786	NOT3	151
27510608	NOT3_FAS11786	NOT3	214
27510609	NOT3_FAS11786	NOT3	138
27510610	NOT3_FAS11786	NOT3	31
27510611	NOT3_FAS11786	NOT3	126
27510612	NOT3_FAS11786	NOT3	49
27510613	NOT3_FAS11786	NOT3	44
27510614	NOT3_FAS11786	NOT3	138
27510615	NOT3_FAS11786	NOT3	74
27510616	NOT3_FAS11786	NOT3	9
27510617	NOT3_FAS11786	NOT3	156
27510618	NOT3_FAS11786	NOT3	12
27510619	NOT3_FAS11786	NOT3	107
27510620	NOT3_FAS11786	NOT3	35
27510621	NOT3_FAS11786	NOT3	105
27510622	NOT3_FAS11786	NOT3	45
27510623	NOT3_FAS11786	NOT3	71
27510624	NOT3_FAS11786	NOT3	61
27510625	NOT3_FAS11786	NOT3	117
27510626	NOT3_FAS11786	NOT3	130
27510627	NOT3_FAS11786	NOT3	54
27510628	NOT3_FAS11786	NOT3	175
27510629	NOT3_FAS11786	NOT3	52
27510630	NOT3_FAS11786	NOT3	84
27510631	NOT3_FAS11786	NOT3	149
27510632	NOT3_FAS11786	NOT3	115
27510633	NOT3_FAS11786	NOT3	112
27510634	NOT3_FAS11786	NOT3	47
27510635	NOT3_FAS11786	NOT3	51
27510636	NOT3_FAS11786	NOT3	70
27510637	NOT3_FAS11786	NOT3	98
27510638	NOT3_FAS11786	NOT3	174
27510639	NOT3_FAS11786	NOT3	85
27510640	NOT3_FAS11786	NOT3	62
27510641	NOT3_FAS11786	NOT3	47
27510642	NOT3_FAS11786	NOT3	152
27510643	NOT3_FAS11786	NOT3	134
27510644	NOT3_FAS11786	NOT3	111
27510645	NOT3_FAS11786	NOT3	52
27510646	NOT3_FAS11786	NOT3	37
27510647	NOT3_FAS11786	NOT3	133
27510648	NOT3_FAS11786	NOT3	105
27510649	NOT3_FAS11786	NOT3	80
27510650	NOT3_FAS11786	NOT3	54
27510651	NOT3_FAS11786	NOT3	26
27510652	NOT3_FAS11786	NOT3	89
27510653	NOT3_FAS11786	NOT3	36
27510654	NOT3_FAS11786	NOT3	139
27510655	NOT3_FAS11786	NOT3	112
27510656	NOT3_FAS11786	NOT3	56
27510657	NOT3_FAS11786	NOT3	144
27510658	NOT3_FAS11786	NOT3	45
27510659	NOT3_FAS11786	NOT3	125
27510660	NOT3_FAS11786	NOT3	152
27510661	NOT3_FAS11786	NOT3	86
27510662	NOT3_FAS11786	NOT3	119
27510663	NOT3_FAS11786	NOT3	45
27510664	NOT3_FAS11786	NOT3	64
27510665	NOT3_FAS11786	NOT3	71
27510666	NOT3_FAS11786	NOT3	87
27510667	NOT3_FAS11786	NOT3	207
27510668	NOT3_FAS11786	NOT3	123
27510669	NOT3_FAS11786	NOT3	123
27510670	NOT3_FAS11786	NOT3	61
27510671	NOT3_FAS11786	NOT3	74
27510672	NOT3_FAS11786	NOT3	302
27510673	NOT3_FAS11786	NOT3	219
27510674	NOT3_FAS11786	NOT3	159
27510675	NOT3_FAS11786	NOT3	99
27510676	NOT3_FAS11786	NOT3	39
27510677	NOT3_FAS11786	NOT3	74
27510678	NOT3_FAS11786	NOT3	143
27510679	NOT3_FAS11786	NOT3	64
27510680	NOT3_FAS11786	NOT3	76
27510681	NOT3_FAS11786	NOT3	48
27510682	NOT3_FAS11786	NOT3	127
27510683	NOT3_FAS11786	NOT3	113
27510684	NOT3_FAS11786	NOT3	118
27510685	NOT3_FAS11786	NOT3	63
27510686	NOT3_FAS11786	NOT3	101
27510687	NOT3_FAS11786	NOT3	140
27510688	NOT3_FAS11786	NOT3	56
27510689	NOT3_FAS11786	NOT3	77
27510690	NOT3_FAS11786	NOT3	136
27510691	NOT3_FAS11786	NOT3	39
27510692	NOT3_FAS11786	NOT3	113
27510693	NOT3_FAS11786	NOT3	59
27510694	NOT3_FAS11786	NOT3	190
27510695	NOT3_FAS11786	NOT3	56
27510696	NOT3_FAS11786	NOT3	61
27510697	NOT3_FAS11786	NOT3	152
27510698	NOT3_FAS11786	NOT3	70
27510699	NOT3_FAS11786	NOT3	86
27510700	NOT3_FAS11786	NOT3	106
27510701	NOT3_FAS11786	NOT3	13
27510702	NOT3_FAS11786	NOT3	77
27510703	NOT3_FAS11786	NOT3	77
27510704	NOT3_FAS11786	NOT3	113
27510705	NOT3_FAS11786	NOT3	136
27510706	NOT3_FAS11786	NOT3	157
27510707	NOT3_FAS11786	NOT3	113
27510708	NOT3_FAS11786	NOT3	206
27510709	NOT3_FAS11786	NOT3	11
27510710	NOT3_FAS11786	NOT3	66
27510711	NOT3_FAS11786	NOT3	151
27510712	NOT3_FAS11786	NOT3	158
27510713	NOT3_FAS11786	NOT3	42
27510714	NOT3_FAS11786	NOT3	127
27510715	NOT3_FAS11786	NOT3	104
27510716	NOT3_FAS11786	NOT3	244
27510717	NOT3_FAS11786	NOT3	35
27510718	NOT3_FAS11786	NOT3	34
27510719	NOT3_FAS11786	NOT3	87
27510720	NOT3_FAS11786	NOT3	101
27510721	NOT3_FAS11786	NOT3	54
27510722	NOT3_FAS11786	NOT3	66
27510723	NOT3_FAS11786	NOT3	46
27510724	NOT3_FAS11786	NOT3	35
27510725	NOT3_FAS11786	NOT3	55
27510726	NOT3_FAS11786	NOT3	18
27510727	NOT3_FAS11786	NOT3	23
27510728	NOT3_FAS11786	NOT3	68
27510729	NOT3_FAS11786	NOT3	87
27510730	NOT3_FAS11786	NOT3	86
27510731	NOT3_FAS11786	NOT3	7
27510732	NOT3_FAS11786	NOT3	149
27510733	NOT3_FAS11786	NOT3	98
27510734	NOT3_FAS11786	NOT3	10
27510735	NOT3_FAS11786	NOT3	117
27510736	NOT3_FAS11786	NOT3	65
27510737	NOT3_FAS11786	NOT3	214
27510738	NOT3_FAS11786	NOT3	10
27510739	NOT3_FAS11786	NOT3	63
27510740	NOT3_FAS11786	NOT3	131
27510741	NOT3_FAS11786	NOT3	40
27510742	NOT3_FAS11786	NOT3	47
27510743	NOT3_FAS11786	NOT3	150
27510744	NOT3_FAS11786	NOT3	52
27510745	NOT3_FAS11786	NOT3	140
27510746	NOT3_FAS11786	NOT3	30
27510747	NOT3_FAS11786	NOT3	110
27510748	NOT3_FAS11786	NOT3	77
27510749	NOT3_FAS11786	NOT3	96
27510750	NOT3_FAS11786	NOT3	170
27510751	NOT3_FAS11786	NOT3	89
27510752	NOT3_FAS11786	NOT3	152
27510753	NOT3_FAS11786	NOT3	116
27510754	NOT3_FAS11786	NOT3	179
27510755	NOT3_FAS11786	NOT3	117
27510756	NOT3_FAS11786	NOT3	197
27510757	NOT3_FAS11786	NOT3	153
27510758	NOT3_FAS11786	NOT3	168
27510759	NOT3_FAS11786	NOT3	112
27510760	NOT3_FAS11786	NOT3	101
27510761	NOT3_FAS11786	NOT3	73
27510762	NOT3_FAS11786	NOT3	215
27510763	NOT3_FAS11786	NOT3	127
27510764	NOT3_FAS11786	NOT3	107
27510765	NOT3_FAS11786	NOT3	130
27510766	NOT3_FAS11786	NOT3	85
27510767	NOT3_FAS11786	NOT3	59
27510768	NOT3_FAS11786	NOT3	76
27510769	NOT3_FAS11786	NOT3	39
27510770	NOT3_FAS11786	NOT3	191
27510771	NOT3_FAS11786	NOT3	191
27510772	NOT3_FAS11786	NOT3	133
27510773	NOT3_FAS11786	NOT3	120
27510774	NOT3_FAS11786	NOT3	77
27510775	NOT3_FAS11786	NOT3	126
27510776	NOT3_FAS11786	NOT3	56
27510777	NOT3_FAS11786	NOT3	54
27510778	NOT3_FAS11786	NOT3	59
27510779	NOT3_FAS11786	NOT3	69
27510780	NOT3_FAS11786	NOT3	90
27510781	NOT3_FAS11786	NOT3	211
27510782	NOT3_FAS11786	NOT3	109
27510783	NOT3_FAS11786	NOT3	150
27510784	NOT3_FAS11786	NOT3	128
27510785	NOT3_FAS11786	NOT3	73
27510786	NOT3_FAS11786	NOT3	47
27510787	NOT3_FAS11786	NOT3	120
27510788	NOT3_FAS11786	NOT3	47
27510789	NOT3_FAS11786	NOT3	84
27510790	NOT3_FAS11786	NOT3	183
27510791	NOT3_FAS11786	NOT3	52
27510792	NOT3_FAS11786	NOT3	61
27510793	NOT3_FAS11786	NOT3	60
27510794	NOT3_FAS11786	NOT3	80
27510795	NOT3_FAS11786	NOT3	72
27510796	NOT3_FAS11786	NOT3	160
27510797	NOT3_FAS11786	NOT3	74
27510798	NOT3_FAS11786	NOT3	9
27510799	NOT3_FAS11786	NOT3	157
27510800	NOT3_FAS11786	NOT3	149
27510801	NOT3_FAS11786	NOT3	119
27510802	NOT3_FAS11786	NOT3	107
27510803	NOT3_FAS11786	NOT3	186
27510804	NOT3_FAS11786	NOT3	70
27510805	NOT3_FAS11786	NOT3	35
27510806	NOT3_FAS11786	NOT3	125
27510807	NOT3_FAS11786	NOT3	45
27510808	NOT3_FAS11786	NOT3	163
27510809	NOT3_FAS11786	NOT3	74
27510810	NOT3_FAS11786	NOT3	66
27510811	NOT3_FAS11786	NOT3	65
27510812	NOT3_FAS11786	NOT3	38
27510813	NOT3_FAS11786	NOT3	130
27510814	NOT3_FAS11786	NOT3	95
27510815	NOT3_FAS11786	NOT3	151
27510816	NOT3_FAS11786	NOT3	54
27510817	NOT3_FAS11786	NOT3	91
27510818	NOT3_FAS11786	NOT3	108
27510819	NOT3_FAS11786	NOT3	84
27510820	NOT3_FAS11786	NOT3	94
27510821	NOT3_FAS11786	NOT3	78
27510822	NOT3_FAS11786	NOT3	80
27510823	NOT3_FAS11786	NOT3	32
27510824	NOT3_FAS11786	NOT3	112
27510825	NOT3_FAS11786	NOT3	126
27510826	NOT3_FAS11786	NOT3	108
27510827	NOT3_FAS11786	NOT3	136
27510828	NOT3_FAS11786	NOT3	96
27510829	NOT3_FAS11786	NOT3	90
27510830	NOT3_FAS11786	NOT3	115
27510831	NOT3_FAS11786	NOT3	132
27510832	NOT3_FAS11786	NOT3	12
27510833	NOT3_FAS11786	NOT3	97
27510834	NOT3_FAS11786	NOT3	52
27510835	NOT3_FAS11786	NOT3	75
27510836	NOT3_FAS11786	NOT3	56
27510837	NOT3_FAS11786	NOT3	112
27510838	NOT3_FAS11786	NOT3	104
27510839	NOT3_FAS11786	NOT3	80
27510840	NOT3_FAS11786	NOT3	135
27510841	NOT3_FAS11786	NOT3	53
27510842	NOT3_FAS11786	NOT3	54
27510843	NOT3_FAS11786	NOT3	61
27510844	NOT3_FAS11786	NOT3	114
27510845	NOT3_FAS11786	NOT3	59
27510846	NOT3_FAS11786	NOT3	127
27510847	NOT3_FAS11786	NOT3	146
27510848	NOT3_FAS11786	NOT3	158
27510849	NOT3_FAS11786	NOT3	89
27510850	NOT3_FAS11786	NOT3	81
27510851	NOT3_FAS11786	NOT3	45
27510852	NOT3_FAS11786	NOT3	64
27510853	NOT3_FAS11786	NOT3	86
27510854	NOT3_FAS11786	NOT3	94
27510855	NOT3_FAS11786	NOT3	71
27510856	NOT3_FAS11786	NOT3	87
27510857	NOT3_FAS11786	NOT3	32
27510858	NOT3_FAS11786	NOT3	8
27510859	NOT3_FAS11786	NOT3	123
27510860	NOT3_FAS11786	NOT3	155
27510861	NOT3_FAS11786	NOT3	61
27510862	NOT3_FAS11786	NOT3	74
27510863	NOT3_FAS11786	NOT3	45
27510864	NOT3_FAS11786	NOT3	128
27510865	NOT3_FAS11786	NOT3	62
27510866	NOT3_FAS11786	NOT3	105
27510867	NOT3_FAS11786	NOT3	39
27510868	NOT3_FAS11786	NOT3	137
27510869	NOT3_FAS11786	NOT3	71
27510870	NOT3_FAS11786	NOT3	42
27510871	NOT3_FAS11786	NOT3	150
27510872	NOT3_FAS11786	NOT3	62
27510873	NOT3_FAS11786	NOT3	66
27510874	NOT3_FAS11786	NOT3	77
27510875	NOT3_FAS11786	NOT3	48
27510876	NOT3_FAS11786	NOT3	140
27510877	NOT3_FAS11786	NOT3	98
27510878	NOT3_FAS11786	NOT3	53
27510879	NOT3_FAS11786	NOT3	89
27510880	NOT3_FAS11786	NOT3	115
27510881	NOT3_FAS11786	NOT3	104
27510882	NOT3_FAS11786	NOT3	137
27510883	NOT3_FAS11786	NOT3	70
27510884	NOT3_FAS11786	NOT3	114
27510885	NOT3_FAS11786	NOT3	113
27510886	NOT3_FAS11786	NOT3	82
27510887	NOT3_FAS11786	NOT3	136
27510888	NOT3_FAS11786	NOT3	206
27510889	NOT3_FAS11786	NOT3	109
27510890	NOT3_FAS11786	NOT3	158
27510891	NOT3_FAS11786	NOT3	91
27510892	NOT3_FAS11786	NOT3	35
27510893	NOT3_FAS11786	NOT3	96
27510894	NOT3_FAS11786	NOT3	27
27510895	NOT3_FAS11786	NOT3	87
27510896	NOT3_FAS11786	NOT3	42
27510897	NOT3_FAS11786	NOT3	68
27510898	NOT3_FAS11786	NOT3	66
27510899	NOT3_FAS11786	NOT3	34
27510900	NOT3_FAS11786	NOT3	58
27510901	NOT3_FAS11786	NOT3	146
27510902	NOT3_FAS11786	NOT3	42
27510903	NOT3_FAS11786	NOT3	81
27510904	NOT3_FAS11786	NOT3	87
27510905	NOT3_FAS11786	NOT3	59
27510906	NOT3_FAS11786	NOT3	64
27510907	NOT3_FAS11786	NOT3	70
27510908	NOT3_FAS11786	NOT3	110
27510909	NOT3_FAS11786	NOT3	111
27510910	NOT3_FAS11786	NOT3	189
27510911	NOT3_FAS11786	NOT3	166
27510912	NOT3_FAS11786	NOT3	70
27510913	NOT3_FAS11786	NOT3	141
27510914	NOT3_FAS11786	NOT3	115
27510915	NOT3_FAS11786	NOT3	79
27510916	NOT3_FAS11786	NOT3	70
27510917	NOT3_FAS11786	NOT3	185
27510918	NOT3_FAS11786	NOT3	132
27510919	NOT3_FAS11786	NOT3	95
27510920	NOT3_FAS11786	NOT3	138
27510921	NOT3_FAS11786	NOT3	46
27510922	NOT3_FAS11786	NOT3	10
27510923	NOT3_FAS11786	NOT3	184
27510924	NOT3_FAS11786	NOT3	80
27510925	NOT3_FAS11786	NOT3	132
27510926	NOT3_FAS11786	NOT3	12
27510927	NOT3_FAS11786	NOT3	23
27510928	NOT3_FAS11786	NOT3	73
27510929	NOT3_FAS11786	NOT3	84
27510930	NOT3_FAS11786	NOT3	185
27510931	NOT3_FAS11786	NOT3	104
27510932	NOT3_FAS11786	NOT3	170
27510933	NOT3_FAS11786	NOT3	55
27510934	NOT3_FAS11786	NOT3	275
27510935	NOT3_FAS11786	NOT3	160
27510936	NOT3_FAS11786	NOT3	222
27510937	NOT3_FAS11786	NOT3	120
27510938	NOT3_FAS11786	NOT3	268
27510939	NOT3_FAS11786	NOT3	176
27510940	NOT3_FAS11786	NOT3	173
27510941	NOT3_FAS11786	NOT3	263
27510942	NOT3_FAS11786	NOT3	232
27510943	NOT3_FAS11786	NOT3	161
27510944	NOT3_FAS11786	NOT3	253
27510945	NOT3_FAS11786	NOT3	274
27510946	NOT3_FAS11786	NOT3	108
27510947	NOT3_FAS11786	NOT3	71
27510948	NOT3_FAS11786	NOT3	137
27510949	NOT3_FAS11786	NOT3	115
27510950	NOT3_FAS11786	NOT3	162
27510951	NOT3_FAS11786	NOT3	70
27510952	NOT3_FAS11786	NOT3	84
27510953	NOT3_FAS11786	NOT3	61
27510954	NOT3_FAS11786	NOT3	88
27510955	NOT3_FAS11786	NOT3	158
27510956	NOT3_FAS11786	NOT3	56
27510957	NOT3_FAS11786	NOT3	113
27510958	NOT3_FAS11786	NOT3	145
27510959	NOT3_FAS11786	NOT3	79
27510960	NOT3_FAS11786	NOT3	150
27510961	NOT3_FAS11786	NOT3	128
27510962	NOT3_FAS11786	NOT3	97
27510963	NOT3_FAS11786	NOT3	184
27510964	NOT3_FAS11786	NOT3	180
27510965	NOT3_FAS11786	NOT3	95
27510966	NOT3_FAS11786	NOT3	50
27510967	NOT3_FAS11786	NOT3	128
27510968	NOT3_FAS11786	NOT3	82
27510969	NOT3_FAS11786	NOT3	116
27510970	NOT3_FAS11786	NOT3	50
27510971	NOT3_FAS11786	NOT3	8
27510972	NOT3_FAS11786	NOT3	55
27510973	NOT3_FAS11786	NOT3	58
27510974	NOT3_FAS11786	NOT3	138
27510975	NOT3_FAS11786	NOT3	111
27510976	NOT3_FAS11786	NOT3	190
27510977	NOT3_FAS11786	NOT3	61
27510978	NOT3_FAS11786	NOT3	93
27510979	NOT3_FAS11786	NOT3	119
27510980	NOT3_FAS11786	NOT3	130
27510981	NOT3_FAS11786	NOT3	80
27510982	NOT3_FAS11786	NOT3	137
27510983	NOT3_FAS11786	NOT3	127
27510984	NOT3_FAS11786	NOT3	88
27510985	NOT3_FAS11786	NOT3	46
27510986	NOT3_FAS11786	NOT3	64
27510987	NOT3_FAS11786	NOT3	138
27510988	NOT3_FAS11786	NOT3	202
27510989	NOT3_FAS11786	NOT3	50
27510990	NOT3_FAS11786	NOT3	73
27510991	NOT3_FAS11786	NOT3	69
27510992	NOT3_FAS11786	NOT3	68
27510993	NOT3_FAS11786	NOT3	110
27510994	NOT3_FAS11786	NOT3	53
27510995	NOT3_FAS11786	NOT3	190
27510996	NOT3_FAS11786	NOT3	58
27510997	NOT3_FAS11786	NOT3	39
27510998	NOT3_FAS11786	NOT3	52
27510999	NOT3_FAS11786	NOT3	105
27511000	NOT3_FAS11786	NOT3	162
27511001	NOT3_FAS11786	NOT3	8
27511002	NOT3_FAS11786	NOT3	94
27511003	NOT3_FAS11786	NOT3	154
27511004	NOT3_FAS11786	NOT3	102
27511005	NOT3_FAS11786	NOT3	102
27511006	NOT3_FAS11786	NOT3	48
27511007	NOT3_FAS11786	NOT3	102
27511008	NOT3_FAS11786	NOT3	149
27511009	NOT3_FAS11786	NOT3	42
27511010	NOT3_FAS11786	NOT3	43
27511011	NOT3_FAS11786	NOT3	105
27511012	NOT3_FAS11786	NOT3	85
27511013	NOT3_FAS11786	NOT3	87
27511014	NOT3_FAS11786	NOT3	79
27511015	NOT3_FAS11786	NOT3	102
27511016	NOT3_FAS11786	NOT3	46
27511017	NOT3_FAS11786	NOT3	54
27511018	NOT3_FAS11786	NOT3	130
27511019	NOT3_FAS11786	NOT3	124
27511020	NOT3_FAS11786	NOT3	64
27511021	NOT3_FAS11786	NOT3	146
27511022	NOT3_FAS11786	NOT3	73
27511023	NOT3_FAS11786	NOT3	114
27511024	NOT3_FAS11786	NOT3	157
27511025	NOT3_FAS11786	NOT3	150
27511026	NOT3_FAS11786	NOT3	90
27511027	NOT3_FAS11786	NOT3	85
27511028	NOT3_FAS11786	NOT3	149
27511029	NOT3_FAS11786	NOT3	81
27511030	NOT3_FAS11786	NOT3	70
27511031	NOT3_FAS11786	NOT3	92
27511032	NOT3_FAS11786	NOT3	110
27511033	NOT3_FAS11786	NOT3	69
27511034	NOT3_FAS11786	NOT3	152
27511035	NOT3_FAS11786	NOT3	90
27511036	NOT3_FAS11786	NOT3	55
27511037	NOT3_FAS11786	NOT3	94
27511038	NOT3_FAS11786	NOT3	65
27511039	NOT3_FAS11786	NOT3	94
27511040	NOT3_FAS11786	NOT3	118
27511041	NOT3_FAS11786	NOT3	67
27511042	NOT3_FAS11786	NOT3	96
27511043	NOT3_FAS11786	NOT3	108
27511044	NOT3_FAS11786	NOT3	65
27511045	NOT3_FAS11786	NOT3	66
27511046	NOT3_FAS11786	NOT3	55
27511047	NOT3_FAS11786	NOT3	170
27511048	NOT3_FAS11786	NOT3	135
27511049	NOT3_FAS11786	NOT3	70
27511050	NOT3_FAS11786	NOT3	112
27511051	NOT3_FAS11786	NOT3	62
27511052	NOT3_FAS11786	NOT3	151
27511053	NOT3_FAS11786	NOT3	125
27511054	NOT3_FAS11786	NOT3	54
27511055	NOT3_FAS11786	NOT3	165
27511056	NOT3_FAS11786	NOT3	116
27511057	NOT3_FAS11786	NOT3	69
27511058	NOT3_FAS11786	NOT3	96
27511059	NOT3_FAS11786	NOT3	92
27511060	NOT3_FAS11786	NOT3	121
27511061	NOT3_FAS11786	NOT3	182
27511062	NOT3_FAS11786	NOT3	67
27511063	NOT3_FAS11786	NOT3	93
27511064	NOT3_FAS11786	NOT3	148
27511065	NOT3_FAS11786	NOT3	60
27511066	NOT3_FAS11786	NOT3	102
27511067	NOT3_FAS11786	NOT3	74
27511068	NOT3_FAS11786	NOT3	97
27511069	NOT3_FAS11786	NOT3	83
27511070	NOT3_FAS11786	NOT3	121
27511071	NOT3_FAS11786	NOT3	138
27511072	NOT3_FAS11786	NOT3	134
27511073	NOT3_FAS11786	NOT3	123
27511074	NOT3_FAS11786	NOT3	186
27511075	NOT3_FAS11786	NOT3	121
27511076	NOT3_FAS11786	NOT3	71
27511077	NOT3_FAS11786	NOT3	110
27511078	NOT3_FAS11786	NOT3	126
27511079	NOT3_FAS11786	NOT3	134
27511080	NOT3_FAS11786	NOT3	109
27511081	NOT3_FAS11786	NOT3	73
27511082	NOT3_FAS11786	NOT3	145
27511083	NOT3_FAS11786	NOT3	79
27511084	NOT3_FAS11786	NOT3	177
27511085	NOT3_FAS11786	NOT3	185
27511086	NOT3_FAS11786	NOT3	79
27511087	NOT3_FAS11786	NOT3	68
27511088	NOT3_FAS11786	NOT3	100
27511089	NOT3_FAS11786	NOT3	83
27511090	NOT3_FAS11786	NOT3	108
27511091	NOT3_FAS11786	NOT3	156
27511092	NOT3_FAS11786	NOT3	82
27511093	NOT3_FAS11786	NOT3	123
27511094	NOT3_FAS11786	NOT3	25
27511095	NOT3_FAS11786	NOT3	80
27511096	NOT3_FAS11786	NOT3	195
27511097	NOT3_FAS11786	NOT3	69
27511098	NOT3_FAS11786	NOT3	137
27511099	NOT3_FAS11786	NOT3	164
27511100	NOT3_FAS11786	NOT3	72
27511101	NOT3_FAS11786	NOT3	51
27511102	NOT3_FAS11786	NOT3	45
27511103	NOT3_FAS11786	NOT3	91
27511104	NOT3_FAS11786	NOT3	166
27511105	NOT3_FAS11786	NOT3	84
27511106	NOT3_FAS11786	NOT3	102
27511107	NOT3_FAS11786	NOT3	121
27511108	NOT3_FAS11786	NOT3	161
27511109	NOT3_FAS11786	NOT3	102
27511110	NOT3_FAS11786	NOT3	29
27511111	NOT3_FAS11786	NOT3	100
27511112	NOT3_FAS11786	NOT3	42
27511113	NOT3_FAS11786	NOT3	31
27511114	NOT3_FAS11786	NOT3	115
27511115	NOT3_FAS11786	NOT3	175
27511116	NOT3_FAS11786	NOT3	73
27511117	NOT3_FAS11786	NOT3	51
27511118	NOT3_FAS11786	NOT3	110
27511119	NOT3_FAS11786	NOT3	72
27511120	NOT3_FAS11786	NOT3	47
27511121	NOT3_FAS11786	NOT3	72
27511122	NOT3_FAS11786	NOT3	77
27511123	NOT3_FAS11786	NOT3	56
27511124	NOT3_FAS11786	NOT3	135
27511125	NOT3_FAS11786	NOT3	371
27511126	NOT3_FAS11786	NOT3	137
27511127	NOT3_FAS11786	NOT3	166
27511128	NOT3_FAS11786	NOT3	85
27511129	NOT3_FAS11786	NOT3	39
27511130	NOT3_FAS11786	NOT3	63
27511131	NOT3_FAS11786	NOT3	127
27511132	NOT3_FAS11786	NOT3	55
27511133	NOT3_FAS11786	NOT3	87
27511134	NOT3_FAS11786	NOT3	92
27511135	NOT3_FAS11786	NOT3	101
27511136	NOT3_FAS11786	NOT3	62
27511137	NOT3_FAS11786	NOT3	135
27511138	NOT3_FAS11786	NOT3	112
27511139	NOT3_FAS11786	NOT3	130
27511140	NOT3_FAS11786	NOT3	10
27511141	NOT3_FAS11786	NOT3	97
27511142	NOT3_FAS11786	NOT3	218
27511143	NOT3_FAS11786	NOT3	125
27511144	NOT3_FAS11786	NOT3	79
27511145	NOT3_FAS11786	NOT3	245
27511146	NOT3_FAS11786	NOT3	83
27511147	NOT3_FAS11786	NOT3	160
27511148	NOT3_FAS11786	NOT3	123
27511149	NOT3_FAS11786	NOT3	178
27511150	NOT3_FAS11786	NOT3	96
27511151	NOT3_FAS11786	NOT3	90
27511152	NOT3_FAS11786	NOT3	85
27511153	NOT3_FAS11786	NOT3	48
27511154	NOT3_FAS11786	NOT3	79
27511155	NOT3_FAS11786	NOT3	69
27511156	NOT3_FAS11786	NOT3	130
27511157	NOT3_FAS11786	NOT3	126
27511158	NOT3_FAS11786	NOT3	54
27511159	NOT3_FAS11786	NOT3	134
27511160	NOT3_FAS11786	NOT3	88
27511161	NOT3_FAS11786	NOT3	130
27511162	NOT3_FAS11786	NOT3	98
27511163	NOT3_FAS11786	NOT3	145
27511164	NOT3_FAS11786	NOT3	74
27511165	NOT3_FAS11786	NOT3	103
27511166	NOT3_FAS11786	NOT3	9
27511167	NOT3_FAS11786	NOT3	49
27511168	NOT3_FAS11786	NOT3	37
27511169	NOT3_FAS11786	NOT3	126
27511170	NOT3_FAS11786	NOT3	158
27511171	NOT3_FAS11786	NOT3	117
27511172	NOT3_FAS11786	NOT3	202
27511173	NOT3_FAS11786	NOT3	83
27511174	NOT3_FAS11786	NOT3	64
27511175	NOT3_FAS11786	NOT3	48
27511176	NOT3_FAS11786	NOT3	43
27511177	NOT3_FAS11786	NOT3	47
27511178	NOT3_FAS11786	NOT3	118
27511179	NOT3_FAS11786	NOT3	69
27511180	NOT3_FAS11786	NOT3	146
27511181	NOT3_FAS11786	NOT3	99
27511182	NOT3_FAS11786	NOT3	57
27511183	NOT3_FAS11786	NOT3	90
27511184	NOT3_FAS11786	NOT3	55
27511185	NOT3_FAS11786	NOT3	141
27511186	NOT3_FAS11786	NOT3	91
27511187	NOT3_FAS11786	NOT3	130
27511188	NOT3_FAS11786	NOT3	174
27511189	NOT3_FAS11786	NOT3	131
27511190	NOT3_FAS11786	NOT3	76
27511191	NOT3_FAS11786	NOT3	142
27511192	NOT3_FAS11786	NOT3	77
27511193	NOT3_FAS11786	NOT3	98
27511194	NOT3_FAS11786	NOT3	81
27511195	NOT3_FAS11786	NOT3	109
27511196	NOT3_FAS11786	NOT3	148
27511197	NOT3_FAS11786	NOT3	71
27511198	NOT3_FAS11786	NOT3	50
27511199	NOT3_FAS11786	NOT3	136
27511200	NOT3_FAS11786	NOT3	69
27511201	NOT3_FAS11786	NOT3	86
27511202	NOT3_FAS11786	NOT3	154
27511203	NOT3_FAS11786	NOT3	78
27511204	NOT3_FAS11786	NOT3	101
27511205	NOT3_FAS11786	NOT3	74
27511206	NOT3_FAS11786	NOT3	99
27511207	NOT3_FAS11786	NOT3	109
27511208	NOT3_FAS11786	NOT3	94
27511209	NOT3_FAS11786	NOT3	56
27511210	NOT3_FAS11786	NOT3	93
27511211	NOT3_FAS11786	NOT3	79
27511212	NOT3_FAS11786	NOT3	73
27511213	NOT3_FAS11786	NOT3	114
27511214	NOT3_FAS11786	NOT3	43
27511215	NOT3_FAS11786	NOT3	52
27511216	NOT3_FAS11786	NOT3	60
27511217	NOT3_FAS11786	NOT3	156
27511218	NOT3_FAS11786	NOT3	43
27511219	NOT3_FAS11786	NOT3	106
27511220	NOT3_FAS11786	NOT3	57
27511221	NOT3_FAS11786	NOT3	94
27511222	NOT3_FAS11786	NOT3	64
27511223	NOT3_FAS11786	NOT3	118
27511224	NOT3_FAS11786	NOT3	104
27511225	NOT3_FAS11786	NOT3	97
27511226	NOT3_FAS11786	NOT3	136
27511227	NOT3_FAS11786	NOT3	14
27511228	NOT3_FAS11786	NOT3	90
27511229	NOT3_FAS11786	NOT3	92
27511230	NOT3_FAS11786	NOT3	106
27511231	NOT3_FAS11786	NOT3	137
27511232	NOT3_FAS11786	NOT3	171
27511233	NOT3_FAS11786	NOT3	157
27511234	NOT3_FAS11786	NOT3	148
27511235	NOT3_FAS11786	NOT3	73
27511236	NOT3_FAS11786	NOT3	135
27511237	NOT3_FAS11786	NOT3	148
27511238	NOT3_FAS11786	NOT3	102
27511239	NOT3_FAS11786	NOT3	130
27511240	NOT3_FAS11786	NOT3	79
27511241	NOT3_FAS11786	NOT3	111
27511242	NOT3_FAS11786	NOT3	62
27511243	NOT3_FAS11786	NOT3	123
27511244	NOT3_FAS11786	NOT3	153
27511245	NOT3_FAS11786	NOT3	65
27511246	NOT3_FAS11786	NOT3	202
27511247	NOT3_FAS11786	NOT3	48
27511248	NOT3_FAS11786	NOT3	12
27511249	NOT3_FAS11786	NOT3	112
27511250	NOT3_FAS11786	NOT3	261
27511251	NOT3_FAS11786	NOT3	74
27511252	NOT3_FAS11786	NOT3	8
27511253	NOT3_FAS11786	NOT3	67
27511254	NOT3_FAS11786	NOT3	121
27511255	NOT3_FAS11786	NOT3	78
27511256	NOT3_FAS11786	NOT3	101
27511257	NOT3_FAS11786	NOT3	110
27511258	NOT3_FAS11786	NOT3	71
27511259	NOT3_FAS11786	NOT3	58
27511260	NOT3_FAS11786	NOT3	121
27511261	NOT3_FAS11786	NOT3	111
27511262	NOT3_FAS11786	NOT3	67
27511263	NOT3_FAS11786	NOT3	313
27511264	NOT3_FAS11786	NOT3	71
27511265	NOT3_FAS11786	NOT3	14
27511266	NOT3_FAS11786	NOT3	88
27511267	NOT3_FAS11786	NOT3	172
27511268	NOT3_FAS11786	NOT3	142
27511269	NOT3_FAS11786	NOT3	131
27511270	NOT3_FAS11786	NOT3	243
27511271	NOT3_FAS11786	NOT3	34
27511272	NOT3_FAS11786	NOT3	138
27511273	NOT3_FAS11786	NOT3	75
27511274	NOT3_FAS11786	NOT3	125
27511275	NOT3_FAS11786	NOT3	121
27511276	NOT3_FAS11786	NOT3	59
27511277	NOT3_FAS11786	NOT3	69
27511278	NOT3_FAS11786	NOT3	79
27511279	NOT3_FAS11786	NOT3	146
27511280	NOT3_FAS11786	NOT3	72
27511281	NOT3_FAS11786	NOT3	129
27511282	NOT3_FAS11786	NOT3	10
27511283	NOT3_FAS11786	NOT3	50
27511284	NOT3_FAS11786	NOT3	120
27511285	NOT3_FAS11786	NOT3	153
27511286	NOT3_FAS11786	NOT3	56
27511287	NOT3_FAS11786	NOT3	163
27511288	NOT3_FAS11786	NOT3	58
27511289	NOT3_FAS11786	NOT3	100
27511290	NOT3_FAS11786	NOT3	106
27511291	NOT3_FAS11786	NOT3	229
27511292	NOT3_FAS11786	NOT3	99
27511293	NOT3_FAS11786	NOT3	48
27511294	NOT3_FAS11786	NOT3	107
27511295	NOT3_FAS11786	NOT3	121
27511296	NOT3_FAS11786	NOT3	45
27511297	NOT3_FAS11786	NOT3	78
27511298	NOT3_FAS11786	NOT3	120
27511299	NOT3_FAS11786	NOT3	132
27511300	NOT3_FAS11786	NOT3	72
27511301	NOT3_FAS11786	NOT3	58
27511302	NOT3_FAS11786	NOT3	50
27511303	NOT3_FAS11786	NOT3	122
27511304	NOT3_FAS11786	NOT3	92
27511305	NOT3_FAS11786	NOT3	205
27511306	NOT3_FAS11786	NOT3	139
27511307	NOT3_FAS11786	NOT3	87
27511308	NOT3_FAS11786	NOT3	167
27511309	NOT3_FAS11786	NOT3	66
27511310	NOT3_FAS11786	NOT3	62
27511311	NOT3_FAS11786	NOT3	130
27511312	NOT3_FAS11786	NOT3	12
27511313	NOT3_FAS11786	NOT3	126
27511314	NOT3_FAS11786	NOT3	113
27511315	NOT3_FAS11786	NOT3	41
27511316	NOT3_FAS11786	NOT3	174
27511317	NOT3_FAS11786	NOT3	133
27511318	NOT3_FAS11786	NOT3	145
27511319	NOT3_FAS11786	NOT3	69
27511320	NOT3_FAS11786	NOT3	45
27511321	NOT3_FAS11786	NOT3	119
27511322	NOT3_FAS11786	NOT3	233
27511323	NOT3_FAS11786	NOT3	217
27511324	NOT3_FAS11786	NOT3	150
27511325	NOT3_FAS11786	NOT3	126
27511326	NOT3_FAS11786	NOT3	153
27511327	NOT3_FAS11786	NOT3	83
27511328	NOT3_FAS11786	NOT3	159
27511329	NOT3_FAS11786	NOT3	82
27511330	NOT3_FAS11786	NOT3	156
27511331	NOT3_FAS11786	NOT3	68
27511332	NOT3_FAS11786	NOT3	166
27511333	NOT3_FAS11786	NOT3	65
27511334	NOT3_FAS11786	NOT3	127
27511335	NOT3_FAS11786	NOT3	77
27511336	NOT3_FAS11786	NOT3	73
27511337	NOT3_FAS11786	NOT3	9
27511338	NOT3_FAS11786	NOT3	88
27511339	NOT3_FAS11786	NOT3	195
27511340	NOT3_FAS11786	NOT3	95
27511341	NOT3_FAS11786	NOT3	105
27511342	NOT3_FAS11786	NOT3	120
27511343	NOT3_FAS11786	NOT3	127
27511344	NOT3_FAS11786	NOT3	125
27511345	NOT3_FAS11786	NOT3	137
27511346	NOT3_FAS11786	NOT3	91
27511347	NOT3_FAS11786	NOT3	67
27511348	NOT3_FAS11786	NOT3	82
27511349	NOT3_FAS11786	NOT3	88
27511350	NOT3_FAS11786	NOT3	114
27511351	NOT3_FAS11786	NOT3	91
27511352	NOT3_FAS11786	NOT3	171
27511353	NOT3_FAS11786	NOT3	112
27511354	NOT3_FAS11786	NOT3	101
27511355	NOT3_FAS11786	NOT3	70
27511356	NOT3_FAS11786	NOT3	68
27511357	NOT3_FAS11786	NOT3	151
27511358	NOT3_FAS11786	NOT3	107
27511359	NOT3_FAS11786	NOT3	158
27511360	NOT3_FAS11786	NOT3	56
27511361	NOT3_FAS11786	NOT3	99
27511362	NOT3_FAS11786	NOT3	61
27511363	NOT3_FAS11786	NOT3	55
27511364	NOT3_FAS11786	NOT3	63
27511365	NOT3_FAS11786	NOT3	92
27511366	NOT3_FAS11786	NOT3	123
27511367	NOT3_FAS11786	NOT3	37
27511368	NOT3_FAS11786	NOT3	96
27511369	NOT3_FAS11786	NOT3	37
27511370	NOT3_FAS11786	NOT3	82
27511371	NOT3_FAS11786	NOT3	87
27511372	NOT3_FAS11786	NOT3	69
27511373	NOT3_FAS11786	NOT3	58
27511374	NOT3_FAS11786	NOT3	108
27511375	NOT3_FAS11786	NOT3	88
27511376	NOT3_FAS11786	NOT3	66
27511377	NOT3_FAS11786	NOT3	69
27511378	NOT3_FAS11786	NOT3	105
27511379	NOT3_FAS11786	NOT3	108
27511380	NOT3_FAS11786	NOT3	95
27511381	NOT3_FAS11786	NOT3	144
27511382	NOT3_FAS11786	NOT3	79
27511383	NOT3_FAS11786	NOT3	67
27511384	NOT3_FAS11786	NOT3	100
27511385	NOT3_FAS11786	NOT3	163
27511386	NOT3_FAS11786	NOT3	79
27511387	NOT3_FAS11786	NOT3	121
27511388	NOT3_FAS11786	NOT3	100
27511389	NOT3_FAS11786	NOT3	105
27511390	NOT3_FAS11786	NOT3	102
27511391	NOT3_FAS11786	NOT3	28
27511392	NOT3_FAS11786	NOT3	239
27511393	NOT3_FAS11786	NOT3	98
27511394	NOT3_FAS11786	NOT3	85
27511395	NOT3_FAS11786	NOT3	53
27511396	NOT3_FAS11786	NOT3	83
27511397	NOT3_FAS11786	NOT3	56
27511398	NOT3_FAS11786	NOT3	43
27511399	NOT3_FAS11786	NOT3	124
27511400	NOT3_FAS11786	NOT3	40
27511401	NOT3_FAS11786	NOT3	71
27511402	NOT3_FAS11786	NOT3	108
27511403	NOT3_FAS11786	NOT3	86
27511404	NOT3_FAS11786	NOT3	102
27511405	NOT3_FAS11786	NOT3	143
27511406	NOT3_FAS11786	NOT3	34
27511407	NOT3_FAS11786	NOT3	116
27511408	NOT3_FAS11786	NOT3	96
27511409	NOT3_FAS11786	NOT3	86
27511410	NOT3_FAS11786	NOT3	178
27511411	NOT3_FAS11786	NOT3	108
27511412	NOT3_FAS11786	NOT3	127
27511413	NOT3_FAS11786	NOT3	97
27511414	NOT3_FAS11786	NOT3	125
27511415	NOT3_FAS11786	NOT3	92
27511416	NOT3_FAS11786	NOT3	117
27511417	NOT3_FAS11786	NOT3	56
27511418	NOT3_FAS11786	NOT3	68
27511419	NOT3_FAS11786	NOT3	161
27511420	NOT3_FAS11786	NOT3	77
27511421	NOT3_FAS11786	NOT3	87
27511422	NOT3_FAS11786	NOT3	121
27511423	NOT3_FAS11786	NOT3	144
27511424	NOT3_FAS11786	NOT3	112
27511425	NOT3_FAS11786	NOT3	80
27511426	NOT3_FAS11786	NOT3	65
27511427	NOT3_FAS11786	NOT3	123
27511428	NOT3_FAS11786	NOT3	59
27511429	NOT3_FAS11786	NOT3	91
27511430	NOT3_FAS11786	NOT3	151
27511431	NOT3_FAS11786	NOT3	147
27511432	NOT3_FAS11786	NOT3	121
27511433	NOT3_FAS11786	NOT3	54
27511434	NOT3_FAS11786	NOT3	149
27511435	NOT3_FAS11786	NOT3	44
27511436	NOT3_FAS11786	NOT3	107
27511437	NOT3_FAS11786	NOT3	129
27511438	NOT3_FAS11786	NOT3	53
27511439	NOT3_FAS11786	NOT3	107
27511440	NOT3_FAS11786	NOT3	146
27511441	NOT3_FAS11786	NOT3	74
27511442	NOT3_FAS11786	NOT3	16
27511443	NOT3_FAS11786	NOT3	90
27511444	NOT3_FAS11786	NOT3	53
27511445	NOT3_FAS11786	NOT3	129
27511446	NOT3_FAS11786	NOT3	82
27511447	NOT3_FAS11786	NOT3	84
27511448	NOT3_FAS11786	NOT3	102
27511449	NOT3_FAS11786	NOT3	126
27511450	NOT3_FAS11786	NOT3	75
27511451	NOT3_FAS11786	NOT3	65
27511452	NOT3_FAS11786	NOT3	126
27511453	NOT3_FAS11786	NOT3	61
27511454	NOT3_FAS11786	NOT3	113
27511455	NOT3_FAS11786	NOT3	89
27511456	NOT3_FAS11786	NOT3	38
27511457	NOT3_FAS11786	NOT3	66
27511458	NOT3_FAS11786	NOT3	118
27511459	NOT3_FAS11786	NOT3	132
27511460	NOT3_FAS11786	NOT3	108
27511461	NOT3_FAS11786	NOT3	161
27511462	NOT3_FAS11786	NOT3	53
27511463	NOT3_FAS11786	NOT3	83
27511464	NOT3_FAS11786	NOT3	80
27511465	NOT3_FAS11786	NOT3	113
27511466	NOT3_FAS11786	NOT3	73
27511467	NOT3_FAS11786	NOT3	48
27511468	NOT3_FAS11786	NOT3	77
27511469	NOT3_FAS11786	NOT3	64
27511470	NOT3_FAS11786	NOT3	172
27511471	NOT3_FAS11786	NOT3	101
27511472	NOT3_FAS11786	NOT3	109
27511473	NOT3_FAS11786	NOT3	57
27511474	NOT3_FAS11786	NOT3	78
27511475	NOT3_FAS11786	NOT3	65
27511476	NOT3_FAS11786	NOT3	53
27511477	NOT3_FAS11786	NOT3	159
27511478	NOT3_FAS11786	NOT3	124
27511479	NOT3_FAS11786	NOT3	76
27511480	NOT3_FAS11786	NOT3	160
27511481	NOT3_FAS11786	NOT3	91
27511482	NOT3_FAS11786	NOT3	151
27511483	NOT3_FAS11786	NOT3	141
27511484	NOT3_FAS11786	NOT3	129
27511485	NOT3_FAS11786	NOT3	85
27511486	NOT3_FAS11786	NOT3	171
27511487	NOT3_FAS11786	NOT3	24
27511488	NOT3_FAS11786	NOT3	158
27511489	NOT3_FAS11786	NOT3	66
27511490	NOT3_FAS11786	NOT3	116
27511491	NOT3_FAS11786	NOT3	46
27511492	NOT3_FAS11786	NOT3	221
27511493	NOT3_FAS11786	NOT3	95
27511494	NOT3_FAS11786	NOT3	98
27511495	NOT3_FAS11786	NOT3	93
27511496	NOT3_FAS11786	NOT3	97
27511497	NOT3_FAS11786	NOT3	115
27511498	NOT3_FAS11786	NOT3	78
27511499	NOT3_FAS11786	NOT3	131
27511500	NOT3_FAS11786	NOT3	67
27511501	NOT3_FAS11786	NOT3	158
27511502	NOT3_FAS11786	NOT3	73
27511503	NOT3_FAS11786	NOT3	69
27511504	NOT3_FAS11786	NOT3	70
27511505	NOT3_FAS11786	NOT3	73
27511506	NOT3_FAS11786	NOT3	20
27511507	NOT3_FAS11786	NOT3	61
27511508	NOT3_FAS11786	NOT3	94
27511509	NOT3_FAS11786	NOT3	132
27511510	NOT3_FAS11786	NOT3	83
27511511	NOT3_FAS11786	NOT3	104
27511512	NOT3_FAS11786	NOT3	117
27511513	NOT3_FAS11786	NOT3	108
27511514	NOT3_FAS11786	NOT3	105
27511515	NOT3_FAS11786	NOT3	70
27511516	NOT3_FAS11786	NOT3	187
27511517	NOT3_FAS11786	NOT3	69
27511518	NOT3_FAS11786	NOT3	68
27511519	NOT3_FAS11786	NOT3	129
27511520	NOT3_FAS11786	NOT3	68
27511521	NOT3_FAS11786	NOT3	109
27511522	NOT3_FAS11786	NOT3	110
27511523	NOT3_FAS11786	NOT3	57
27511524	NOT3_FAS11786	NOT3	76
27511525	NOT3_FAS11786	NOT3	112
27511526	NOT3_FAS11786	NOT3	131
27511527	NOT3_FAS11786	NOT3	126
27511528	NOT3_FAS11786	NOT3	60
27511529	NOT3_FAS11786	NOT3	79
27511530	NOT3_FAS11786	NOT3	16
27511531	NOT3_FAS11786	NOT3	116
27511532	NOT3_FAS11786	NOT3	126
27511533	NOT3_FAS11786	NOT3	122
27511534	NOT3_FAS11786	NOT3	116
27511535	NOT3_FAS11786	NOT3	100
27511536	NOT3_FAS11786	NOT3	40
27511537	NOT3_FAS11786	NOT3	38
27511538	NOT3_FAS11786	NOT3	178
27511539	NOT3_FAS11786	NOT3	71
27511540	NOT3_FAS11786	NOT3	38
27511541	NOT3_FAS11786	NOT3	121
27511542	NOT3_FAS11786	NOT3	87
27511543	NOT3_FAS11786	NOT3	65
27511544	NOT3_FAS11786	NOT3	118
27511545	NOT3_FAS11786	NOT3	65
27511546	NOT3_FAS11786	NOT3	53
27511547	NOT3_FAS11786	NOT3	111
27511548	NOT3_FAS11786	NOT3	156
27511549	NOT3_FAS11786	NOT3	46
27511550	NOT3_FAS11786	NOT3	50
27511551	NOT3_FAS11786	NOT3	154
27511552	NOT3_FAS11786	NOT3	81
27511553	NOT3_FAS11786	NOT3	150
27511554	NOT3_FAS11786	NOT3	53
27511555	NOT3_FAS11786	NOT3	28
27511556	NOT3_FAS11786	NOT3	39
27511557	NOT3_FAS11786	NOT3	67
27511558	NOT3_FAS11786	NOT3	131
27511559	NOT3_FAS11786	NOT3	178
27511560	NOT3_FAS11786	NOT3	119
27511561	NOT3_FAS11786	NOT3	207
27511562	NOT3_FAS11786	NOT3	45
27511563	NOT3_FAS11786	NOT3	110
27511564	NOT3_FAS11786	NOT3	108
27511565	NOT3_FAS11786	NOT3	82
27511566	NOT3_FAS11786	NOT3	86
27511567	NOT3_FAS11786	NOT3	69
27511568	NOT3_FAS11786	NOT3	130
27511569	NOT3_FAS11786	NOT3	146
27511570	NOT3_FAS11786	NOT3	13
27511571	NOT3_FAS11786	NOT3	81
27511572	NOT3_FAS11786	NOT3	171
27511573	NOT3_FAS11786	NOT3	127
27511574	NOT3_FAS11786	NOT3	53
27511575	NOT3_FAS11786	NOT3	177
27511576	NOT3_FAS11786	NOT3	129
27511577	NOT3_FAS11786	NOT3	92
27511578	NOT3_FAS11786	NOT3	177
27511579	NOT3_FAS11786	NOT3	161
27511580	NOT3_FAS11786	NOT3	149
27511581	NOT3_FAS11786	NOT3	131
27511582	NOT3_FAS11786	NOT3	45
27511583	NOT3_FAS11786	NOT3	42
27511584	NOT3_FAS11786	NOT3	109
27511585	NOT3_FAS11786	NOT3	196
27511586	NOT3_FAS11786	NOT3	59
27511587	NOT3_FAS11786	NOT3	99
27511588	NOT3_FAS11786	NOT3	58
27511589	NOT3_FAS11786	NOT3	42
27511590	NOT3_FAS11786	NOT3	107
27511591	NOT3_FAS11786	NOT3	37
27511592	NOT3_FAS11786	NOT3	90
27511593	NOT3_FAS11786	NOT3	80
27511594	NOT3_FAS11786	NOT3	118
27511595	NOT3_FAS11786	NOT3	78
27511596	NOT3_FAS11786	NOT3	149
27511597	NOT3_FAS11786	NOT3	183
27511598	NOT3_FAS11786	NOT3	43
27511599	NOT3_FAS11786	NOT3	111
27511600	NOT3_FAS11786	NOT3	164
27511601	NOT3_FAS11786	NOT3	134
27511602	NOT3_FAS11786	NOT3	148
27511603	NOT3_FAS11786	NOT3	93
27511604	NOT3_FAS11786	NOT3	38
27511605	NOT3_FAS11786	NOT3	92
27511606	NOT3_FAS11786	NOT3	69
27511607	NOT3_FAS11786	NOT3	73
27511608	NOT3_FAS11786	NOT3	44
27511609	NOT3_FAS11786	NOT3	124
27511610	NOT3_FAS11786	NOT3	204
27511611	NOT3_FAS11786	NOT3	97
27511612	NOT3_FAS11786	NOT3	58
27511613	NOT3_FAS11786	NOT3	168
27511614	NOT3_FAS11786	NOT3	78
27511615	NOT3_FAS11786	NOT3	225
27511616	NOT3_FAS11786	NOT3	40
27511617	NOT3_FAS11786	NOT3	59
27511618	NOT3_FAS11786	NOT3	257
27511619	NOT3_FAS11786	NOT3	119
27511620	NOT3_FAS11786	NOT3	60
27511621	NOT3_FAS11786	NOT3	196
27511622	NOT3_FAS11786	NOT3	78
27511623	NOT3_FAS11786	NOT3	143
27511624	NOT3_FAS11786	NOT3	85
27511625	NOT3_FAS11786	NOT3	136
27511626	NOT3_FAS11786	NOT3	75
27511627	NOT3_FAS11786	NOT3	103
27511628	NOT3_FAS11786	NOT3	151
27511629	NOT3_FAS11786	NOT3	139
27511630	NOT3_FAS11786	NOT3	120
27511631	NOT3_FAS11786	NOT3	92
27511632	NOT3_FAS11786	NOT3	141
27511633	NOT3_FAS11786	NOT3	157
27511634	NOT3_FAS11786	NOT3	59
27511635	NOT3_FAS11786	NOT3	38
27511636	NOT3_FAS11786	NOT3	115
27511637	NOT3_FAS11786	NOT3	107
27511638	NOT3_FAS11786	NOT3	114
27511639	NOT3_FAS11786	NOT3	130
27511640	NOT3_FAS11786	NOT3	83
27511641	NOT3_FAS11786	NOT3	170
27511642	NOT3_FAS11786	NOT3	30
27511643	NOT3_FAS11786	NOT3	62
27511644	NOT3_FAS11786	NOT3	48
27511645	NOT3_FAS11786	NOT3	62
27511646	NOT3_FAS11786	NOT3	127
27511647	NOT3_FAS11786	NOT3	149
27511648	NOT3_FAS11786	NOT3	149
27511649	NOT3_FAS11786	NOT3	63
27511650	NOT3_FAS11786	NOT3	44
27511651	NOT3_FAS11786	NOT3	102
27511652	NOT3_FAS11786	NOT3	75
27511653	NOT3_FAS11786	NOT3	49
27511654	NOT3_FAS11786	NOT3	133
27511655	NOT3_FAS11786	NOT3	53
27511656	NOT3_FAS11786	NOT3	9
27511657	NOT3_FAS11786	NOT3	103
27511658	NOT3_FAS11786	NOT3	65
27511659	NOT3_FAS11786	NOT3	150
27511660	NOT3_FAS11786	NOT3	95
27511661	NOT3_FAS11786	NOT3	108
27511662	NOT3_FAS11786	NOT3	30
27511663	NOT3_FAS11786	NOT3	207
27511664	NOT3_FAS11786	NOT3	109
27511665	NOT3_FAS11786	NOT3	93
27511666	NOT3_FAS11786	NOT3	163
27511667	NOT3_FAS11786	NOT3	123
27511668	NOT3_FAS11786	NOT3	117
27511669	NOT3_FAS11786	NOT3	216
27511670	NOT3_FAS11786	NOT3	91
27511671	NOT3_FAS11786	NOT3	58
27511672	NOT3_FAS11786	NOT3	116
27511673	NOT3_FAS11786	NOT3	87
27511674	NOT3_FAS11786	NOT3	173
27511675	NOT3_FAS11786	NOT3	131
27511676	NOT3_FAS11786	NOT3	120
27511677	NOT3_FAS11786	NOT3	95
27511678	NOT3_FAS11786	NOT3	185
27511679	NOT3_FAS11786	NOT3	161
27511680	NOT3_FAS11786	NOT3	75
27511681	NOT3_FAS11786	NOT3	92
27511682	NOT3_FAS11786	NOT3	119
27511683	NOT3_FAS11786	NOT3	73
27511684	NOT3_FAS11786	NOT3	79
27511685	NOT3_FAS11786	NOT3	121
27511686	NOT3_FAS11786	NOT3	133
27511687	NOT3_FAS11786	NOT3	152
27511688	NOT3_FAS11786	NOT3	52
27511689	NOT3_FAS11786	NOT3	80
27511690	NOT3_FAS11786	NOT3	50
27511691	NOT3_FAS11786	NOT3	78
27511692	NOT3_FAS11786	NOT3	97
27511693	NOT3_FAS11786	NOT3	178
27511694	NOT3_FAS11786	NOT3	61
27511695	NOT3_FAS11786	NOT3	128
27511696	NOT3_FAS11786	NOT3	131
27511697	NOT3_FAS11786	NOT3	137
27511698	NOT3_FAS11786	NOT3	46
27511699	NOT3_FAS11786	NOT3	49
27511700	NOT3_FAS11786	NOT3	152
27511701	NOT3_FAS11786	NOT3	152
27511702	NOT3_FAS11786	NOT3	130
27511703	NOT3_FAS11786	NOT3	78
27511704	NOT3_FAS11786	NOT3	147
27511705	NOT3_FAS11786	NOT3	15
27511706	NOT3_FAS11786	NOT3	100
27511707	NOT3_FAS11786	NOT3	84
27511708	NOT3_FAS11786	NOT3	85
27511709	NOT3_FAS11786	NOT3	113
27511710	NOT3_FAS11786	NOT3	187
27511711	NOT3_FAS11786	NOT3	46
27511712	NOT3_FAS11786	NOT3	140
27511713	NOT3_FAS11786	NOT3	26
27511714	NOT3_FAS11786	NOT3	128
27511715	NOT3_FAS11786	NOT3	81
27511716	NOT3_FAS11786	NOT3	73
27511717	NOT3_FAS11786	NOT3	157
27511718	NOT3_FAS11786	NOT3	47
27511719	NOT3_FAS11786	NOT3	105
27511720	NOT3_FAS11786	NOT3	82
27511721	NOT3_FAS11786	NOT3	62
27511722	NOT3_FAS11786	NOT3	133
27511723	NOT3_FAS11786	NOT3	52
27511724	NOT3_FAS11786	NOT3	68
27511725	NOT3_FAS11786	NOT3	68
27511726	NOT3_FAS11786	NOT3	10
27511727	NOT3_FAS11786	NOT3	69
27511728	NOT3_FAS11786	NOT3	27
27511729	NOT3_FAS11786	NOT3	161
27511730	NOT3_FAS11786	NOT3	90
27511731	NOT3_FAS11786	NOT3	99
27511732	NOT3_FAS11786	NOT3	105
27511733	NOT3_FAS11786	NOT3	157
27511734	NOT3_FAS11786	NOT3	107
27511735	NOT3_FAS11786	NOT3	38
27511736	NOT3_FAS11786	NOT3	145
27511737	NOT3_FAS11786	NOT3	44
27511738	NOT3_FAS11786	NOT3	111
27511739	NOT3_FAS11786	NOT3	112
27511740	NOT3_FAS11786	NOT3	85
27511741	NOT3_FAS11786	NOT3	107
27511742	NOT3_FAS11786	NOT3	137
27511743	NOT3_FAS11786	NOT3	110
27511744	NOT3_FAS11786	NOT3	144
27511745	NOT3_FAS11786	NOT3	85
27511746	NOT3_FAS11786	NOT3	70
27511747	NOT3_FAS11786	NOT3	37
27511748	NOT3_FAS11786	NOT3	25
27511749	NOT3_FAS11786	NOT3	8
27511750	NOT3_FAS11786	NOT3	92
27511751	NOT3_FAS11786	NOT3	86
27511752	NOT3_FAS11786	NOT3	105
27511753	NOT3_FAS11786	NOT3	35
27511754	NOT3_FAS11786	NOT3	40
27511755	NOT3_FAS11786	NOT3	46
27511756	NOT3_FAS11786	NOT3	233
27511757	NOT3_FAS11786	NOT3	146
27511758	NOT3_FAS11786	NOT3	45
27511759	NOT3_FAS11786	NOT3	85
27511760	NOT3_FAS11786	NOT3	121
27511761	NOT3_FAS11786	NOT3	189
27511762	NOT3_FAS11786	NOT3	79
27511763	NOT3_FAS11786	NOT3	46
27511764	NOT3_FAS11786	NOT3	50
27511765	NOT3_FAS11786	NOT3	167
27511766	NOT3_FAS11786	NOT3	111
27511767	NOT3_FAS11786	NOT3	109
27511768	NOT3_FAS11786	NOT3	118
27511769	NOT3_FAS11786	NOT3	101
27511770	NOT3_FAS11786	NOT3	103
27511771	NOT3_FAS11786	NOT3	114
27511772	NOT3_FAS11786	NOT3	47
27511773	NOT3_FAS11786	NOT3	149
27511774	NOT3_FAS11786	NOT3	118
27511775	NOT3_FAS11786	NOT3	78
27511776	NOT3_FAS11786	NOT3	122
27511777	NOT3_FAS11786	NOT3	53
27511778	NOT3_FAS11786	NOT3	29
27511779	NOT3_FAS11786	NOT3	82
27511780	NOT3_FAS11786	NOT3	115
27511781	NOT3_FAS11786	NOT3	57
27511782	NOT3_FAS11786	NOT3	63
27511783	NOT3_FAS11786	NOT3	146
27511784	NOT3_FAS11786	NOT3	61
27511785	NOT3_FAS11786	NOT3	124
27511786	NOT3_FAS11786	NOT3	193
27511787	NOT3_FAS11786	NOT3	84
27511788	NOT3_FAS11786	NOT3	70
27511789	NOT3_FAS11786	NOT3	124
27511790	NOT3_FAS11786	NOT3	105
27511791	NOT3_FAS11786	NOT3	134
27511792	NOT3_FAS11786	NOT3	38
27511793	NOT3_FAS11786	NOT3	107
27511794	NOT3_FAS11786	NOT3	85
27511795	NOT3_FAS11786	NOT3	29
27511796	NOT3_FAS11786	NOT3	258
27511797	NOT3_FAS11786	NOT3	126
27511798	NOT3_FAS11786	NOT3	83
27511799	NOT3_FAS11786	NOT3	51
27511800	NOT3_FAS11786	NOT3	149
27511801	NOT3_FAS11786	NOT3	160
27511802	NOT3_FAS11786	NOT3	142
27511803	NOT3_FAS11786	NOT3	79
27511804	NOT3_FAS11786	NOT3	110
27511805	NOT3_FAS11786	NOT3	77
27511806	NOT3_FAS11786	NOT3	69
27511807	NOT3_FAS11786	NOT3	111
27511808	NOT3_FAS11786	NOT3	149
27511809	NOT3_FAS11786	NOT3	52
27511810	NOT3_FAS11786	NOT3	87
27511811	NOT3_FAS11786	NOT3	112
27511812	NOT3_FAS11786	NOT3	127
27511813	NOT3_FAS11786	NOT3	114
27511814	NOT3_FAS11786	NOT3	112
27511815	NOT3_FAS11786	NOT3	95
27511816	NOT3_FAS11786	NOT3	108
27511817	NOT3_FAS11786	NOT3	148
27511818	NOT3_FAS11786	NOT3	129
27511819	NOT3_FAS11786	NOT3	111
27511820	NOT3_FAS11786	NOT3	158
27511821	NOT3_FAS11786	NOT3	84
27511822	NOT3_FAS11786	NOT3	149
27511823	NOT3_FAS11786	NOT3	53
27511824	NOT3_FAS11786	NOT3	56
27511825	NOT3_FAS11786	NOT3	45
27511826	NOT3_FAS11786	NOT3	92
27511827	NOT3_FAS11786	NOT3	47
27511828	NOT3_FAS11786	NOT3	55
27511829	NOT3_FAS11786	NOT3	35
27511830	NOT3_FAS11786	NOT3	56
27511831	NOT3_FAS11786	NOT3	57
27511832	NOT3_FAS11786	NOT3	74
27511833	NOT3_FAS11786	NOT3	156
27511834	NOT3_FAS11786	NOT3	66
27511835	NOT3_FAS11786	NOT3	153
27511836	NOT3_FAS11786	NOT3	191
27511837	NOT3_FAS11786	NOT3	46
27511838	NOT3_FAS11786	NOT3	119
27511839	NOT3_FAS11786	NOT3	178
27511840	NOT3_FAS11786	NOT3	56
27511841	NOT3_FAS11786	NOT3	112
27511842	NOT3_FAS11786	NOT3	257
27511843	NOT3_FAS11786	NOT3	71
27511844	NOT3_FAS11786	NOT3	84
27511845	NOT3_FAS11786	NOT3	62
27511846	NOT3_FAS11786	NOT3	158
27511847	NOT3_FAS11786	NOT3	34
27511848	NOT3_FAS11786	NOT3	57
27511849	NOT3_FAS11786	NOT3	84
27511850	NOT3_FAS11786	NOT3	163
27511851	NOT3_FAS11786	NOT3	52
27511852	NOT3_FAS11786	NOT3	101
27511853	NOT3_FAS11786	NOT3	88
27511854	NOT3_FAS11786	NOT3	106
27511855	NOT3_FAS11786	NOT3	118
27511856	NOT3_FAS11786	NOT3	99
27511857	NOT3_FAS11786	NOT3	77
27511858	NOT3_FAS11786	NOT3	112
27511859	NOT3_FAS11786	NOT3	55
27511860	NOT3_FAS11786	NOT3	217
27511861	NOT3_FAS11786	NOT3	85
27511862	NOT3_FAS11786	NOT3	37
27511863	NOT3_FAS11786	NOT3	114
27511864	NOT3_FAS11786	NOT3	71
27511865	NOT3_FAS11786	NOT3	91
27511866	NOT3_FAS11786	NOT3	87
27511867	NOT3_FAS11786	NOT3	61
27511868	NOT3_FAS11786	NOT3	69
27511869	NOT3_FAS11786	NOT3	61
27511870	NOT3_FAS11786	NOT3	119
27511871	NOT3_FAS11786	NOT3	61
27511872	NOT3_FAS11786	NOT3	105
27511873	NOT3_FAS11786	NOT3	79
27511874	NOT3_FAS11786	NOT3	72
27511875	NOT3_FAS11786	NOT3	131
27511876	NOT3_FAS11786	NOT3	160
27511877	NOT3_FAS11786	NOT3	74
27511878	NOT3_FAS11786	NOT3	89
27511879	NOT3_FAS11786	NOT3	107
27511880	NOT3_FAS11786	NOT3	125
27511881	NOT3_FAS11786	NOT3	158
27511882	NOT3_FAS11786	NOT3	133
27511883	NOT3_FAS11786	NOT3	83
27511884	NOT3_FAS11786	NOT3	224
27511885	NOT3_FAS11786	NOT3	71
27511886	NOT3_FAS11786	NOT3	71
27511887	NOT3_FAS11786	NOT3	140
27511888	NOT3_FAS11786	NOT3	84
27511889	NOT3_FAS11786	NOT3	8
27511890	NOT3_FAS11786	NOT3	138
27511891	NOT3_FAS11786	NOT3	41
27511892	NOT3_FAS11786	NOT3	28
27511893	NOT3_FAS11786	NOT3	156
27511894	NOT3_FAS11786	NOT3	138
27511895	NOT3_FAS11786	NOT3	52
27511896	NOT3_FAS11786	NOT3	53
27511897	NOT3_FAS11786	NOT3	40
27511898	NOT3_FAS11786	NOT3	47
27511899	NOT3_FAS11786	NOT3	133
27511900	NOT3_FAS11786	NOT3	129
27511901	NOT3_FAS11786	NOT3	52
27511902	NOT3_FAS11786	NOT3	111
27511903	NOT3_FAS11786	NOT3	84
27511904	NOT3_FAS11786	NOT3	104
27511905	NOT3_FAS11786	NOT3	39
27511906	NOT3_FAS11786	NOT3	58
27511907	NOT3_FAS11786	NOT3	75
27511908	NOT3_FAS11786	NOT3	119
27511909	NOT3_FAS11786	NOT3	155
27511910	NOT3_FAS11786	NOT3	67
27511911	NOT3_FAS11786	NOT3	144
27511912	NOT3_FAS11786	NOT3	88
27511913	NOT3_FAS11786	NOT3	83
27511914	NOT3_FAS11786	NOT3	176
27511915	NOT3_FAS11786	NOT3	149
27511916	NOT3_FAS11786	NOT3	68
27511917	NOT3_FAS11786	NOT3	115
27511918	NOT3_FAS11786	NOT3	74
27511919	NOT3_FAS11786	NOT3	123
27511920	NOT3_FAS11786	NOT3	51
27511921	NOT3_FAS11786	NOT3	64
27511922	NOT3_FAS11786	NOT3	121
27511923	NOT3_FAS11786	NOT3	38
27511924	NOT3_FAS11786	NOT3	80
27511925	NOT3_FAS11786	NOT3	140
27511926	NOT3_FAS11786	NOT3	114
27511927	NOT3_FAS11786	NOT3	79
27511928	NOT3_FAS11786	NOT3	88
27511929	NOT3_FAS11786	NOT3	152
27511930	NOT3_FAS11786	NOT3	135
27511931	NOT3_FAS11786	NOT3	172
27511932	NOT3_FAS11786	NOT3	73
27511933	NOT3_FAS11786	NOT3	49
27511934	NOT3_FAS11786	NOT3	117
27511935	NOT3_FAS11786	NOT3	85
27511936	NOT3_FAS11786	NOT3	79
27511937	NOT3_FAS11786	NOT3	143
27511938	NOT3_FAS11786	NOT3	79
27511939	NOT3_FAS11786	NOT3	89
27511940	NOT3_FAS11786	NOT3	214
27511941	NOT3_FAS11786	NOT3	25
27511942	NOT3_FAS11786	NOT3	67
27511943	NOT3_FAS11786	NOT3	163
27511944	NOT3_FAS11786	NOT3	79
27511945	NOT3_FAS11786	NOT3	43
27511946	NOT3_FAS11786	NOT3	162
27511947	NOT3_FAS11786	NOT3	55
27511948	NOT3_FAS11786	NOT3	147
27511949	NOT3_FAS11786	NOT3	132
27511950	NOT3_FAS11786	NOT3	40
27511951	NOT3_FAS11786	NOT3	92
27511952	NOT3_FAS11786	NOT3	68
27511953	NOT3_FAS11786	NOT3	107
27511954	NOT3_FAS11786	NOT3	88
27511955	NOT3_FAS11786	NOT3	79
27511956	NOT3_FAS11786	NOT3	42
27511957	NOT3_FAS11786	NOT3	101
27511958	NOT3_FAS11786	NOT3	122
27511959	NOT3_FAS11786	NOT3	90
27511960	NOT3_FAS11786	NOT3	119
27511961	NOT3_FAS11786	NOT3	92
27511962	NOT3_FAS11786	NOT3	33
27511963	NOT3_FAS11786	NOT3	59
27511964	NOT3_FAS11786	NOT3	117
27511965	NOT3_FAS11786	NOT3	146
27511966	NOT3_FAS11786	NOT3	92
27511967	NOT3_FAS11786	NOT3	201
27511968	NOT3_FAS11786	NOT3	93
27511969	NOT3_FAS11786	NOT3	84
27511970	NOT3_FAS11786	NOT3	62
27511971	NOT3_FAS11786	NOT3	150
27511972	NOT3_FAS11786	NOT3	149
27511973	NOT3_FAS11786	NOT3	75
27511974	NOT3_FAS11786	NOT3	97
27511975	NOT3_FAS11786	NOT3	152
27511976	NOT3_FAS11786	NOT3	80
27511977	NOT3_FAS11786	NOT3	86
27511978	NOT3_FAS11786	NOT3	33
27511979	NOT3_FAS11786	NOT3	151
27511980	NOT3_FAS11786	NOT3	67
27511981	NOT3_FAS11786	NOT3	62
27511982	NOT3_FAS11786	NOT3	158
27511983	NOT3_FAS11786	NOT3	72
27511984	NOT3_FAS11786	NOT3	85
27511985	NOT3_FAS11786	NOT3	143
27511986	NOT3_FAS11786	NOT3	48
27511987	NOT3_FAS11786	NOT3	19
27511988	NOT3_FAS11786	NOT3	58
27511989	NOT3_FAS11786	NOT3	93
27511990	NOT3_FAS11786	NOT3	123
27511991	NOT3_FAS11786	NOT3	95
27511992	NOT3_FAS11786	NOT3	129
27511993	NOT3_FAS11786	NOT3	142
27511994	NOT3_FAS11786	NOT3	51
27511995	NOT3_FAS11786	NOT3	190
27511996	NOT3_FAS11786	NOT3	105
27511997	NOT3_FAS11786	NOT3	77
27511998	NOT3_FAS11786	NOT3	107
27511999	NOT3_FAS11786	NOT3	45
27512000	NOT3_FAS11786	NOT3	9
27512001	NOT3_FAS11786	NOT3	69
27512002	NOT3_FAS11786	NOT3	37
27512003	NOT3_FAS11786	NOT3	51
27512004	NOT3_FAS11786	NOT3	136
27512005	NOT3_FAS11786	NOT3	83
27512006	NOT3_FAS11786	NOT3	174
27512007	NOT3_FAS11786	NOT3	36
27512008	NOT3_FAS11786	NOT3	65
27512009	NOT3_FAS11786	NOT3	71
27512010	NOT3_FAS11786	NOT3	10
27512011	NOT3_FAS11786	NOT3	84
27512012	NOT3_FAS11786	NOT3	48
27512013	NOT3_FAS11786	NOT3	190
27512014	NOT3_FAS11786	NOT3	80
27512015	NOT3_FAS11786	NOT3	66
27512016	NOT3_FAS11786	NOT3	128
27512017	NOT3_FAS11786	NOT3	73
27512018	NOT3_FAS11786	NOT3	134
27512019	NOT3_FAS11786	NOT3	114
27512020	NOT3_FAS11786	NOT3	110
27512021	NOT3_FAS11786	NOT3	126
27512022	NOT3_FAS11786	NOT3	125
27512023	NOT3_FAS11786	NOT3	88
27512024	NOT3_FAS11786	NOT3	206
27512025	NOT3_FAS11786	NOT3	70
27512026	NOT3_FAS11786	NOT3	108
27512027	NOT3_FAS11786	NOT3	122
27512028	NOT3_FAS11786	NOT3	99
27512029	NOT3_FAS11786	NOT3	91
27512030	NOT3_FAS11786	NOT3	69
27512031	NOT3_FAS11786	NOT3	62
27512032	NOT3_FAS11786	NOT3	85
27512033	NOT3_FAS11786	NOT3	197
27512034	NOT3_FAS11786	NOT3	130
27512035	NOT3_FAS11786	NOT3	78
27512036	NOT3_FAS11786	NOT3	114
27512037	NOT3_FAS11786	NOT3	45
27512038	NOT3_FAS11786	NOT3	44
27512039	NOT3_FAS11786	NOT3	92
27512040	NOT3_FAS11786	NOT3	72
27512041	NOT3_FAS11786	NOT3	116
27512042	NOT3_FAS11786	NOT3	164
27512043	NOT3_FAS11786	NOT3	196
27512044	NOT3_FAS11786	NOT3	104
27512045	NOT3_FAS11786	NOT3	127
27512046	NOT3_FAS11786	NOT3	148
27512047	NOT3_FAS11786	NOT3	138
27512048	NOT3_FAS11786	NOT3	121
27512049	NOT3_FAS11786	NOT3	44
27512050	NOT3_FAS11786	NOT3	118
27512051	NOT3_FAS11786	NOT3	144
27512052	NOT3_FAS11786	NOT3	85
27512053	NOT3_FAS11786	NOT3	47
27512054	NOT3_FAS11786	NOT3	80
27512055	NOT3_FAS11786	NOT3	104
27512056	NOT3_FAS11786	NOT3	35
27512057	NOT3_FAS11786	NOT3	133
27512058	NOT3_FAS11786	NOT3	71
27512059	NOT3_FAS11786	NOT3	89
27512060	NOT3_FAS11786	NOT3	109
27512061	NOT3_FAS11786	NOT3	105
27512062	NOT3_FAS11786	NOT3	96
27512063	NOT3_FAS11786	NOT3	52
27512064	NOT3_FAS11786	NOT3	73
27512065	NOT3_FAS11786	NOT3	93
27512066	NOT3_FAS11786	NOT3	80
27512067	NOT3_FAS11786	NOT3	109
27512068	NOT3_FAS11786	NOT3	72
27512069	NOT3_FAS11786	NOT3	130
27512070	NOT3_FAS11786	NOT3	204
27512071	NOT3_FAS11786	NOT3	88
27512072	NOT3_FAS11786	NOT3	125
27512073	NOT3_FAS11786	NOT3	134
27512074	NOT3_FAS11786	NOT3	89
27512075	NOT3_FAS11786	NOT3	125
27512076	NOT3_FAS11786	NOT3	99
27512077	NOT3_FAS11786	NOT3	158
27512078	NOT3_FAS11786	NOT3	32
27512079	NOT3_FAS11786	NOT3	150
27512080	NOT3_FAS11786	NOT3	142
27512081	NOT3_FAS11786	NOT3	63
27512082	NOT3_FAS11786	NOT3	96
27512083	NOT3_FAS11786	NOT3	133
27512084	NOT3_FAS11786	NOT3	123
27512085	NOT3_FAS11786	NOT3	35
27512086	NOT3_FAS11786	NOT3	59
27512087	NOT3_FAS11786	NOT3	200
27512088	NOT3_FAS11786	NOT3	88
27512089	NOT3_FAS11786	NOT3	117
27512090	NOT3_FAS11786	NOT3	104
27512091	NOT3_FAS11786	NOT3	38
27512092	NOT3_FAS11786	NOT3	52
27512093	NOT3_FAS11786	NOT3	44
27512094	NOT3_FAS11786	NOT3	105
27512095	NOT3_FAS11786	NOT3	139
27512096	NOT3_FAS11786	NOT3	138
27512097	NOT3_FAS11786	NOT3	61
27512098	NOT3_FAS11786	NOT3	43
27512099	NOT3_FAS11786	NOT3	51
27512100	NOT3_FAS11786	NOT3	146
27512101	NOT3_FAS11786	NOT3	100
27512102	NOT3_FAS11786	NOT3	73
27512103	NOT3_FAS11786	NOT3	120
27512104	NOT3_FAS11786	NOT3	194
27512105	NOT3_FAS11786	NOT3	85
27512106	NOT3_FAS11786	NOT3	193
27512107	NOT3_FAS11786	NOT3	63
27512108	NOT3_FAS11786	NOT3	106
27512109	NOT3_FAS11786	NOT3	138
27512110	NOT3_FAS11786	NOT3	138
27512111	NOT3_FAS11786	NOT3	52
27512112	NOT3_FAS11786	NOT3	61
27512113	NOT3_FAS11786	NOT3	54
27512114	NOT3_FAS11786	NOT3	140
27512115	NOT3_FAS11786	NOT3	94
27512116	NOT3_FAS11786	NOT3	120
27512117	NOT3_FAS11786	NOT3	117
27512118	NOT3_FAS11786	NOT3	87
27512119	NOT3_FAS11786	NOT3	70
27512120	NOT3_FAS11786	NOT3	87
27512121	NOT3_FAS11786	NOT3	105
27512122	NOT3_FAS11786	NOT3	144
27512123	NOT3_FAS11786	NOT3	90
27512124	NOT3_FAS11786	NOT3	123
27512125	NOT3_FAS11786	NOT3	78
27512126	NOT3_FAS11786	NOT3	75
27512127	NOT3_FAS11786	NOT3	103
27512128	NOT3_FAS11786	NOT3	57
27512129	NOT3_FAS11786	NOT3	198
27512130	NOT3_FAS11786	NOT3	9
27512131	NOT3_FAS11786	NOT3	79
27512132	NOT3_FAS11786	NOT3	95
27512133	NOT3_FAS11786	NOT3	136
27512134	NOT3_FAS11786	NOT3	99
27512135	NOT3_FAS11786	NOT3	47
27512136	NOT3_FAS11786	NOT3	74
27512137	NOT3_FAS11786	NOT3	65
27512138	NOT3_FAS11786	NOT3	55
27512139	NOT3_FAS11786	NOT3	63
27512140	NOT3_FAS11786	NOT3	94
27512141	NOT3_FAS11786	NOT3	149
27512142	NOT3_FAS11786	NOT3	179
27512143	NOT3_FAS11786	NOT3	126
27512144	NOT3_FAS11786	NOT3	59
27512145	NOT3_FAS11786	NOT3	99
27512146	NOT3_FAS11786	NOT3	127
27512147	NOT3_FAS11786	NOT3	36
27512148	NOT3_FAS11786	NOT3	62
27512149	NOT3_FAS11786	NOT3	99
27512150	NOT3_FAS11786	NOT3	104
27512151	NOT3_FAS11786	NOT3	61
27512152	NOT3_FAS11786	NOT3	152
27512153	NOT3_FAS11786	NOT3	88
27512154	NOT3_FAS11786	NOT3	62
27512155	NOT3_FAS11786	NOT3	86
27512156	NOT3_FAS11786	NOT3	134
27512157	NOT3_FAS11786	NOT3	101
27512158	NOT3_FAS11786	NOT3	74
27512159	NOT3_FAS11786	NOT3	158
27512160	NOT3_FAS11786	NOT3	133
27512161	NOT3_FAS11786	NOT3	100
27512162	NOT3_FAS11786	NOT3	151
27512163	NOT3_FAS11786	NOT3	29
27512164	NOT3_FAS11786	NOT3	189
27512165	NOT3_FAS11786	NOT3	107
27512166	NOT3_FAS11786	NOT3	39
27512167	NOT3_FAS11786	NOT3	122
27512168	NOT3_FAS11786	NOT3	7
27512169	NOT3_FAS11786	NOT3	63
27512170	NOT3_FAS11786	NOT3	146
27512171	NOT3_FAS11786	NOT3	33
27512172	NOT3_FAS11786	NOT3	152
27512173	NOT3_FAS11786	NOT3	153
27512174	NOT3_FAS11786	NOT3	101
27512175	NOT3_FAS11786	NOT3	92
27512176	NOT3_FAS11786	NOT3	111
27512177	NOT3_FAS11786	NOT3	102
27512178	NOT3_FAS11786	NOT3	88
27512179	NOT3_FAS11786	NOT3	211
27512180	NOT3_FAS11786	NOT3	215
27512181	NOT3_FAS11786	NOT3	138
27512182	NOT3_FAS11786	NOT3	120
27512183	NOT3_FAS11786	NOT3	77
27512184	NOT3_FAS11786	NOT3	134
27512185	NOT3_FAS11786	NOT3	65
27512186	NOT3_FAS11786	NOT3	112
27512187	NOT3_FAS11786	NOT3	101
27512188	NOT3_FAS11786	NOT3	128
27512189	NOT3_FAS11786	NOT3	106
27512190	NOT3_FAS11786	NOT3	84
27512191	NOT3_FAS11786	NOT3	138
27512192	NOT3_FAS11786	NOT3	31
27512193	NOT3_FAS11786	NOT3	82
27512194	NOT3_FAS11786	NOT3	126
27512195	NOT3_FAS11786	NOT3	86
27512196	NOT3_FAS11786	NOT3	211
27512197	NOT3_FAS11786	NOT3	151
27512198	NOT3_FAS11786	NOT3	60
27512199	NOT3_FAS11786	NOT3	160
27512200	NOT3_FAS11786	NOT3	76
27512201	NOT3_FAS11786	NOT3	156
27512202	NOT3_FAS11786	NOT3	157
27512203	NOT3_FAS11786	NOT3	119
27512204	NOT3_FAS11786	NOT3	186
27512205	NOT3_FAS11786	NOT3	125
27512206	NOT3_FAS11786	NOT3	163
27512207	NOT3_FAS11786	NOT3	145
27512208	NOT3_FAS11786	NOT3	38
27512209	NOT3_FAS11786	NOT3	47
27512210	NOT3_FAS11786	NOT3	84
27512211	NOT3_FAS11786	NOT3	94
27512212	NOT3_FAS11786	NOT3	61
27512213	NOT3_FAS11786	NOT3	68
27512214	NOT3_FAS11786	NOT3	149
27512215	NOT3_FAS11786	NOT3	115
27512216	NOT3_FAS11786	NOT3	98
27512217	NOT3_FAS11786	NOT3	90
27512218	NOT3_FAS11786	NOT3	60
27512219	NOT3_FAS11786	NOT3	174
27512220	NOT3_FAS11786	NOT3	115
27512221	NOT3_FAS11786	NOT3	85
27512222	NOT3_FAS11786	NOT3	132
27512223	NOT3_FAS11786	NOT3	42
27512224	NOT3_FAS11786	NOT3	103
27512225	NOT3_FAS11786	NOT3	152
27512226	NOT3_FAS11786	NOT3	97
27512227	NOT3_FAS11786	NOT3	118
27512228	NOT3_FAS11786	NOT3	56
27512229	NOT3_FAS11786	NOT3	45
27512230	NOT3_FAS11786	NOT3	112
27512231	NOT3_FAS11786	NOT3	135
27512232	NOT3_FAS11786	NOT3	102
27512233	NOT3_FAS11786	NOT3	104
27512234	NOT3_FAS11786	NOT3	80
27512235	NOT3_FAS11786	NOT3	53
27512236	NOT3_FAS11786	NOT3	71
27512237	NOT3_FAS11786	NOT3	26
27512238	NOT3_FAS11786	NOT3	61
27512239	NOT3_FAS11786	NOT3	89
27512240	NOT3_FAS11786	NOT3	114
27512241	NOT3_FAS11786	NOT3	79
27512242	NOT3_FAS11786	NOT3	56
27512243	NOT3_FAS11786	NOT3	125
27512244	NOT3_FAS11786	NOT3	152
27512245	NOT3_FAS11786	NOT3	44
27512246	NOT3_FAS11786	NOT3	146
27512247	NOT3_FAS11786	NOT3	94
27512248	NOT3_FAS11786	NOT3	86
27512249	NOT3_FAS11786	NOT3	71
27512250	NOT3_FAS11786	NOT3	81
27512251	NOT3_FAS11786	NOT3	64
27512252	NOT3_FAS11786	NOT3	94
27512253	NOT3_FAS11786	NOT3	87
27512254	NOT3_FAS11786	NOT3	207
27512255	NOT3_FAS11786	NOT3	32
27512256	NOT3_FAS11786	NOT3	8
27512257	NOT3_FAS11786	NOT3	155
27512258	NOT3_FAS11786	NOT3	62
27512259	NOT3_FAS11786	NOT3	74
27512260	NOT3_FAS11786	NOT3	45
27512261	NOT3_FAS11786	NOT3	219
27512262	NOT3_FAS11786	NOT3	180
27512263	NOT3_FAS11786	NOT3	33
27512264	NOT3_FAS11786	NOT3	105
27512265	NOT3_FAS11786	NOT3	39
27512266	NOT3_FAS11786	NOT3	71
27512267	NOT3_FAS11786	NOT3	134
27512268	NOT3_FAS11786	NOT3	42
27512269	NOT3_FAS11786	NOT3	82
27512270	NOT3_FAS11786	NOT3	77
27512271	NOT3_FAS11786	NOT3	48
27512272	NOT3_FAS11786	NOT3	53
27512273	NOT3_FAS11786	NOT3	98
27512274	NOT3_FAS11786	NOT3	69
27512275	NOT3_FAS11786	NOT3	101
27512276	NOT3_FAS11786	NOT3	155
27512277	NOT3_FAS11786	NOT3	110
27512278	NOT3_FAS11786	NOT3	89
27512279	NOT3_FAS11786	NOT3	190
27512280	NOT3_FAS11786	NOT3	61
27512281	NOT3_FAS11786	NOT3	98
27512282	NOT3_FAS11786	NOT3	9
27512283	NOT3_FAS11786	NOT3	86
27512284	NOT3_FAS11786	NOT3	114
27512285	NOT3_FAS11786	NOT3	73
27512286	NOT3_FAS11786	NOT3	150
27512287	NOT3_FAS11786	NOT3	206
27512288	NOT3_FAS11786	NOT3	66
27512289	NOT3_FAS11786	NOT3	151
27512290	NOT3_FAS11786	NOT3	39
27512291	NOT3_FAS11786	NOT3	104
27512292	NOT3_FAS11786	NOT3	93
27512293	NOT3_FAS11786	NOT3	41
27512294	NOT3_FAS11786	NOT3	34
27512295	NOT3_FAS11786	NOT3	32
27512296	NOT3_FAS11786	NOT3	34
27512297	NOT3_FAS11786	NOT3	85
27512298	NOT3_FAS11786	NOT3	35
27512299	NOT3_FAS11786	NOT3	42
27512300	NOT3_FAS11786	NOT3	107
27512301	NOT3_FAS11786	NOT3	71
27512302	NOT3_FAS11786	NOT3	23
27512303	NOT3_FAS11786	NOT3	87
27512304	NOT3_FAS11786	NOT3	110
27512305	NOT3_FAS11786	NOT3	70
27512306	NOT3_FAS11786	NOT3	86
27512307	NOT3_FAS11786	NOT3	10
27512308	NOT3_FAS11786	NOT3	12
27512309	NOT3_FAS11786	NOT3	8
27512310	NOT3_FAS11786	NOT3	45
27512311	NOT3_FAS11786	NOT3	13
27512312	NOT3_FAS11786	NOT3	176
27512313	NOT3_FAS11786	NOT3	77
27512314	NOT3_FAS11786	NOT3	112
27512315	NOT3_FAS11786	NOT3	98
27512316	NOT3_FAS11786	NOT3	78
27512317	NOT3_FAS11786	NOT3	89
27512318	NOT3_FAS11786	NOT3	72
27512319	NOT3_FAS11786	NOT3	44
27512320	NOT3_FAS11786	NOT3	47
27512321	NOT3_FAS11786	NOT3	225
27512322	NOT3_FAS11786	NOT3	101
27512323	NOT3_FAS11786	NOT3	179
27512324	NOT3_FAS11786	NOT3	117
27512325	NOT3_FAS11786	NOT3	90
27512326	NOT3_FAS11786	NOT3	153
27512327	NOT3_FAS11786	NOT3	105
27512328	NOT3_FAS11786	NOT3	101
27512329	NOT3_FAS11786	NOT3	127
27512330	NOT3_FAS11786	NOT3	40
27512331	NOT3_FAS11786	NOT3	87
27512332	NOT3_FAS11786	NOT3	107
27512333	NOT3_FAS11786	NOT3	127
27512334	NOT3_FAS11786	NOT3	258
27512335	NOT3_FAS11786	NOT3	85
27512336	NOT3_FAS11786	NOT3	191
27512337	NOT3_FAS11786	NOT3	207
27512338	NOT3_FAS11786	NOT3	191
27512339	NOT3_FAS11786	NOT3	126
27512340	NOT3_FAS11786	NOT3	211
27512341	NOT3_FAS11786	NOT3	102
27512342	NOT3_FAS11786	NOT3	85
27512343	NOT3_FAS11786	NOT3	134
27512344	NOT3_FAS11786	NOT3	56
27512345	NOT3_FAS11786	NOT3	42
27512346	NOT3_FAS11786	NOT3	70
27512347	NOT3_FAS11786	NOT3	43
27512348	NOT3_FAS11786	NOT3	126
27512349	NOT3_FAS11786	NOT3	141
27512350	NOT3_FAS11786	NOT3	119
27512351	NOT3_FAS11786	NOT3	11
27512352	NOT3_FAS11786	NOT3	196
27512353	NOT3_FAS11786	NOT3	127
27512354	NOT3_FAS11786	NOT3	32
27512355	NOT3_FAS11786	NOT3	150
27512356	NOT3_FAS11786	NOT3	106
27512357	NOT3_FAS11786	NOT3	52
27512358	NOT3_FAS11786	NOT3	100
27512359	NOT3_FAS11786	NOT3	47
27512360	NOT3_FAS11786	NOT3	48
27512361	NOT3_FAS11786	NOT3	151
27512362	NOT3_FAS11786	NOT3	84
27512363	NOT3_FAS11786	NOT3	183
27512364	NOT3_FAS11786	NOT3	82
27512365	NOT3_FAS11786	NOT3	126
27512366	NOT3_FAS11786	NOT3	99
27512367	NOT3_FAS11786	NOT3	44
27512368	NOT3_FAS11786	NOT3	62
27512369	NOT3_FAS11786	NOT3	60
27512370	NOT3_FAS11786	NOT3	100
27512371	NOT3_FAS11786	NOT3	63
27512372	NOT3_FAS11786	NOT3	138
27512373	NOT3_FAS11786	NOT3	88
27512374	NOT3_FAS11786	NOT3	116
27512375	NOT3_FAS11786	NOT3	62
27512376	NOT3_FAS11786	NOT3	99
27512377	NOT3_FAS11786	NOT3	9
27512378	NOT3_FAS11786	NOT3	12
27512379	NOT3_FAS11786	NOT3	104
27512380	NOT3_FAS11786	NOT3	163
27512381	NOT3_FAS11786	NOT3	74
27512382	NOT3_FAS11786	NOT3	135
27512383	NOT3_FAS11786	NOT3	117
27512384	NOT3_FAS11786	NOT3	55
27512385	NOT3_FAS11786	NOT3	130
27512386	NOT3_FAS11786	NOT3	45
27512387	NOT3_FAS11786	NOT3	54
27512388	NOT3_FAS11786	NOT3	47
27512389	NOT3_FAS11786	NOT3	175
27512390	NOT3_FAS11786	NOT3	84
27512391	NOT3_FAS11786	NOT3	94
27512392	NOT3_FAS11786	NOT3	68
27512393	NOT3_FAS11786	NOT3	149
27512394	NOT3_FAS11786	NOT3	115
27512395	NOT3_FAS11786	NOT3	70
27512396	NOT3_FAS11786	NOT3	98
27512397	NOT3_FAS11786	NOT3	136
27512398	NOT3_FAS11786	NOT3	58
27512399	NOT3_FAS11786	NOT3	115
27512400	NOT3_FAS11786	NOT3	17
27512401	NOT3_FAS11786	NOT3	103
27512402	NOT3_FAS11786	NOT3	88
27512403	NOT3_FAS11786	NOT3	47
27512404	NOT3_FAS11786	NOT3	12
27512405	NOT3_FAS11786	NOT3	111
27512406	NOT3_FAS11786	NOT3	97
27512407	NOT3_FAS11786	NOT3	75
27512408	NOT3_FAS11786	NOT3	134
27512409	NOT3_FAS11786	NOT3	54
27512410	NOT3_FAS11786	NOT3	105
27512411	NOT3_FAS11786	NOT3	62
27512412	NOT3_FAS11786	NOT3	52
27512413	NOT3_FAS11786	NOT3	102
27512414	NOT3_FAS11786	NOT3	39
27512415	NOT3_FAS11786	NOT3	54
27512416	NOT3_FAS11786	NOT3	71
27512417	NOT3_FAS11786	NOT3	36
27512418	NOT3_FAS11786	NOT3	134
27512419	NOT3_FAS11786	NOT3	145
27512420	NOT3_FAS11786	NOT3	158
27512421	NOT3_FAS11786	NOT3	45
27512422	NOT3_FAS11786	NOT3	127
27512423	NOT3_FAS11786	NOT3	125
27512424	NOT3_FAS11786	NOT3	159
27512425	NOT3_FAS11786	NOT3	10
27512426	NOT3_FAS11786	NOT3	140
27512427	NOT3_FAS11786	NOT3	44
27512428	NOT3_FAS11786	NOT3	79
27512429	NOT3_FAS11786	NOT3	78
27512430	NOT3_FAS11786	NOT3	89
27512431	NOT3_FAS11786	NOT3	86
27512432	NOT3_FAS11786	NOT3	185
27512433	NOT3_FAS11786	NOT3	119
27512434	NOT3_FAS11786	NOT3	86
27512435	NOT3_FAS11786	NOT3	94
27512436	NOT3_FAS11786	NOT3	71
27512437	NOT3_FAS11786	NOT3	8
27512438	NOT3_FAS11786	NOT3	123
27512439	NOT3_FAS11786	NOT3	155
27512440	NOT3_FAS11786	NOT3	62
27512441	NOT3_FAS11786	NOT3	74
27512442	NOT3_FAS11786	NOT3	157
27512443	NOT3_FAS11786	NOT3	133
27512444	NOT3_FAS11786	NOT3	159
27512445	NOT3_FAS11786	NOT3	91
27512446	NOT3_FAS11786	NOT3	219
27512447	NOT3_FAS11786	NOT3	24
27512448	NOT3_FAS11786	NOT3	105
27512449	NOT3_FAS11786	NOT3	137
27512450	NOT3_FAS11786	NOT3	74
27512451	NOT3_FAS11786	NOT3	42
27512452	NOT3_FAS11786	NOT3	66
27512453	NOT3_FAS11786	NOT3	12
27512454	NOT3_FAS11786	NOT3	53
27512455	NOT3_FAS11786	NOT3	127
27512456	NOT3_FAS11786	NOT3	113
27512457	NOT3_FAS11786	NOT3	118
27512458	NOT3_FAS11786	NOT3	12
27512459	NOT3_FAS11786	NOT3	101
27512460	NOT3_FAS11786	NOT3	77
27512461	NOT3_FAS11786	NOT3	44
27512462	NOT3_FAS11786	NOT3	39
27512463	NOT3_FAS11786	NOT3	113
27512464	NOT3_FAS11786	NOT3	85
27512465	NOT3_FAS11786	NOT3	59
27512466	NOT3_FAS11786	NOT3	56
27512467	NOT3_FAS11786	NOT3	68
27512468	NOT3_FAS11786	NOT3	137
27512469	NOT3_FAS11786	NOT3	70
27512470	NOT3_FAS11786	NOT3	86
27512471	NOT3_FAS11786	NOT3	77
27512472	NOT3_FAS11786	NOT3	77
27512473	NOT3_FAS11786	NOT3	73
27512474	NOT3_FAS11786	NOT3	82
27512475	NOT3_FAS11786	NOT3	104
27512476	NOT3_FAS11786	NOT3	150
27512477	NOT3_FAS11786	NOT3	11
27512478	NOT3_FAS11786	NOT3	66
27512479	NOT3_FAS11786	NOT3	127
27512480	NOT3_FAS11786	NOT3	104
27512481	NOT3_FAS11786	NOT3	91
27512482	NOT3_FAS11786	NOT3	47
27512483	NOT3_FAS11786	NOT3	93
27512484	NOT3_FAS11786	NOT3	41
27512485	NOT3_FAS11786	NOT3	27
27512486	NOT3_FAS11786	NOT3	87
27512487	NOT3_FAS11786	NOT3	68
27512488	NOT3_FAS11786	NOT3	107
27512489	NOT3_FAS11786	NOT3	95
27512490	NOT3_FAS11786	NOT3	87
27512491	NOT3_FAS11786	NOT3	110
27512492	NOT3_FAS11786	NOT3	128
27512493	NOT3_FAS11786	NOT3	7
27512494	NOT3_FAS11786	NOT3	141
27512495	NOT3_FAS11786	NOT3	149
27512496	NOT3_FAS11786	NOT3	34
27512497	NOT3_FAS11786	NOT3	47
27512498	NOT3_FAS11786	NOT3	72
27512499	NOT3_FAS11786	NOT3	40
27512500	NOT3_FAS11786	NOT3	135
27512501	NOT3_FAS11786	NOT3	16
27512502	NOT3_FAS11786	NOT3	76
27512503	NOT3_FAS11786	NOT3	10
27512504	NOT3_FAS11786	NOT3	114
27512505	NOT3_FAS11786	NOT3	30
27512506	NOT3_FAS11786	NOT3	107
27512507	NOT3_FAS11786	NOT3	105
27512508	NOT3_FAS11786	NOT3	15
27512509	NOT3_FAS11786	NOT3	112
27512510	NOT3_FAS11786	NOT3	98
27512511	NOT3_FAS11786	NOT3	78
27512512	NOT3_FAS11786	NOT3	72
27512513	NOT3_FAS11786	NOT3	101
27512514	NOT3_FAS11786	NOT3	116
27512515	NOT3_FAS11786	NOT3	225
27512516	NOT3_FAS11786	NOT3	96
27512517	NOT3_FAS11786	NOT3	130
27512518	NOT3_FAS11786	NOT3	90
27512519	NOT3_FAS11786	NOT3	105
27512520	NOT3_FAS11786	NOT3	82
27512521	NOT3_FAS11786	NOT3	107
27512522	NOT3_FAS11786	NOT3	85
27512523	NOT3_FAS11786	NOT3	105
27512524	NOT3_FAS11786	NOT3	133
27512525	NOT3_FAS11786	NOT3	57
27512526	NOT3_FAS11786	NOT3	118
27512527	NOT3_FAS11786	NOT3	32
27512528	NOT3_FAS11786	NOT3	134
27512529	NOT3_FAS11786	NOT3	84
27512530	NOT3_FAS11786	NOT3	70
27512531	NOT3_FAS11786	NOT3	69
27512532	NOT3_FAS11786	NOT3	51
27512533	NOT3_FAS11786	NOT3	90
27512534	NOT3_FAS11786	NOT3	211
27512535	NOT3_FAS11786	NOT3	151
27512536	NOT3_FAS11786	NOT3	109
27512537	NOT3_FAS11786	NOT3	52
27512538	NOT3_FAS11786	NOT3	47
27512539	NOT3_FAS11786	NOT3	84
27512540	NOT3_FAS11786	NOT3	48
27512541	NOT3_FAS11786	NOT3	81
27512542	NOT3_FAS11786	NOT3	180
27512543	NOT3_FAS11786	NOT3	193
27512544	NOT3_FAS11786	NOT3	47
27512545	NOT3_FAS11786	NOT3	47
27512546	NOT3_FAS11786	NOT3	52
27512547	NOT3_FAS11786	NOT3	168
27512548	NOT3_FAS11786	NOT3	82
27512549	NOT3_FAS11786	NOT3	88
27512550	NOT3_FAS11786	NOT3	82
27512551	NOT3_FAS11786	NOT3	99
27512552	NOT3_FAS11786	NOT3	92
27512553	NOT3_FAS11786	NOT3	44
27512554	NOT3_FAS11786	NOT3	100
27512555	NOT3_FAS11786	NOT3	82
27512556	NOT3_FAS11786	NOT3	63
27512557	NOT3_FAS11786	NOT3	154
27512558	NOT3_FAS11786	NOT3	88
27512559	NOT3_FAS11786	NOT3	36
27512560	NOT3_FAS11786	NOT3	72
27512561	NOT3_FAS11786	NOT3	160
27512562	NOT3_FAS11786	NOT3	137
27512563	NOT3_FAS11786	NOT3	156
27512564	NOT3_FAS11786	NOT3	119
27512565	NOT3_FAS11786	NOT3	12
27512566	NOT3_FAS11786	NOT3	70
27512567	NOT3_FAS11786	NOT3	29
27512568	NOT3_FAS11786	NOT3	35
27512569	NOT3_FAS11786	NOT3	71
27512570	NOT3_FAS11786	NOT3	66
27512571	NOT3_FAS11786	NOT3	65
27512572	NOT3_FAS11786	NOT3	130
27512573	NOT3_FAS11786	NOT3	82
27512574	NOT3_FAS11786	NOT3	45
27512575	NOT3_FAS11786	NOT3	47
27512576	NOT3_FAS11786	NOT3	91
27512577	NOT3_FAS11786	NOT3	108
27512578	NOT3_FAS11786	NOT3	175
27512579	NOT3_FAS11786	NOT3	52
27512580	NOT3_FAS11786	NOT3	102
27512581	NOT3_FAS11786	NOT3	61
27512582	NOT3_FAS11786	NOT3	88
27512583	NOT3_FAS11786	NOT3	32
27512584	NOT3_FAS11786	NOT3	112
27512585	NOT3_FAS11786	NOT3	47
27512586	NOT3_FAS11786	NOT3	70
27512587	NOT3_FAS11786	NOT3	84
27512588	NOT3_FAS11786	NOT3	182
27512589	NOT3_FAS11786	NOT3	136
27512590	NOT3_FAS11786	NOT3	90
27512591	NOT3_FAS11786	NOT3	192
27512592	NOT3_FAS11786	NOT3	132
27512593	NOT3_FAS11786	NOT3	103
27512594	NOT3_FAS11786	NOT3	88
27512595	NOT3_FAS11786	NOT3	72
27512596	NOT3_FAS11786	NOT3	12
27512597	NOT3_FAS11786	NOT3	118
27512598	NOT3_FAS11786	NOT3	134
27512599	NOT3_FAS11786	NOT3	37
27512600	NOT3_FAS11786	NOT3	62
27512601	NOT3_FAS11786	NOT3	135
27512602	NOT3_FAS11786	NOT3	102
27512603	NOT3_FAS11786	NOT3	39
27512604	NOT3_FAS11786	NOT3	89
27512605	NOT3_FAS11786	NOT3	114
27512606	NOT3_FAS11786	NOT3	36
27512607	NOT3_FAS11786	NOT3	112
27512608	NOT3_FAS11786	NOT3	134
27512609	NOT3_FAS11786	NOT3	145
27512610	NOT3_FAS11786	NOT3	44
27512611	NOT3_FAS11786	NOT3	125
27512612	NOT3_FAS11786	NOT3	152
27512613	NOT3_FAS11786	NOT3	146
27512614	NOT3_FAS11786	NOT3	94
27512615	NOT3_FAS11786	NOT3	67
27512616	NOT3_FAS11786	NOT3	79
27512617	NOT3_FAS11786	NOT3	89
27512618	NOT3_FAS11786	NOT3	104
27512619	NOT3_FAS11786	NOT3	145
27512620	NOT3_FAS11786	NOT3	64
27512621	NOT3_FAS11786	NOT3	86
27512622	NOT3_FAS11786	NOT3	94
27512623	NOT3_FAS11786	NOT3	207
27512624	NOT3_FAS11786	NOT3	62
27512625	NOT3_FAS11786	NOT3	74
27512626	NOT3_FAS11786	NOT3	157
27512627	NOT3_FAS11786	NOT3	45
27512628	NOT3_FAS11786	NOT3	133
27512629	NOT3_FAS11786	NOT3	159
27512630	NOT3_FAS11786	NOT3	91
27512631	NOT3_FAS11786	NOT3	219
27512632	NOT3_FAS11786	NOT3	24
27512633	NOT3_FAS11786	NOT3	71
27512634	NOT3_FAS11786	NOT3	134
27512635	NOT3_FAS11786	NOT3	42
27512636	NOT3_FAS11786	NOT3	82
27512637	NOT3_FAS11786	NOT3	62
27512638	NOT3_FAS11786	NOT3	143
27512639	NOT3_FAS11786	NOT3	66
27512640	NOT3_FAS11786	NOT3	64
27512641	NOT3_FAS11786	NOT3	76
27512642	NOT3_FAS11786	NOT3	113
27512643	NOT3_FAS11786	NOT3	53
27512644	NOT3_FAS11786	NOT3	59
27512645	NOT3_FAS11786	NOT3	77
27512646	NOT3_FAS11786	NOT3	136
27512647	NOT3_FAS11786	NOT3	39
27512648	NOT3_FAS11786	NOT3	85
27512649	NOT3_FAS11786	NOT3	59
27512650	NOT3_FAS11786	NOT3	111
27512651	NOT3_FAS11786	NOT3	9
27512652	NOT3_FAS11786	NOT3	104
27512653	NOT3_FAS11786	NOT3	62
27512654	NOT3_FAS11786	NOT3	13
27512655	NOT3_FAS11786	NOT3	77
27512656	NOT3_FAS11786	NOT3	82
27512657	NOT3_FAS11786	NOT3	113
27512658	NOT3_FAS11786	NOT3	150
27512659	NOT3_FAS11786	NOT3	66
27512660	NOT3_FAS11786	NOT3	109
27512661	NOT3_FAS11786	NOT3	61
27512662	NOT3_FAS11786	NOT3	96
27512663	NOT3_FAS11786	NOT3	93
27512664	NOT3_FAS11786	NOT3	41
27512665	NOT3_FAS11786	NOT3	78
27512666	NOT3_FAS11786	NOT3	52
27512667	NOT3_FAS11786	NOT3	32
27512668	NOT3_FAS11786	NOT3	98
27512669	NOT3_FAS11786	NOT3	65
27512670	NOT3_FAS11786	NOT3	54
27512671	NOT3_FAS11786	NOT3	85
27512672	NOT3_FAS11786	NOT3	46
27512673	NOT3_FAS11786	NOT3	67
27512674	NOT3_FAS11786	NOT3	35
27512675	NOT3_FAS11786	NOT3	107
27512676	NOT3_FAS11786	NOT3	71
27512677	NOT3_FAS11786	NOT3	55
27512678	NOT3_FAS11786	NOT3	95
27512679	NOT3_FAS11786	NOT3	23
27512680	NOT3_FAS11786	NOT3	68
27512681	NOT3_FAS11786	NOT3	26
27512682	NOT3_FAS11786	NOT3	110
27512683	NOT3_FAS11786	NOT3	55
27512684	NOT3_FAS11786	NOT3	47
27512685	NOT3_FAS11786	NOT3	72
27512686	NOT3_FAS11786	NOT3	62
27512687	NOT3_FAS11786	NOT3	9
27512688	NOT3_FAS11786	NOT3	89
27512689	NOT3_FAS11786	NOT3	62
27512690	NOT3_FAS11786	NOT3	116
27512691	NOT3_FAS11786	NOT3	110
27512692	NOT3_FAS11786	NOT3	158
27512693	NOT3_FAS11786	NOT3	71
27512694	NOT3_FAS11786	NOT3	63
27512695	NOT3_FAS11786	NOT3	104
27512696	NOT3_FAS11786	NOT3	91
27512697	NOT3_FAS11786	NOT3	56
27512698	NOT3_FAS11786	NOT3	36
27512699	NOT3_FAS11786	NOT3	170
27512700	NOT3_FAS11786	NOT3	98
27512701	NOT3_FAS11786	NOT3	123
27512702	NOT3_FAS11786	NOT3	111
27512703	NOT3_FAS11786	NOT3	96
27512704	NOT3_FAS11786	NOT3	45
27512705	NOT3_FAS11786	NOT3	54
27512706	NOT3_FAS11786	NOT3	215
27512707	NOT3_FAS11786	NOT3	127
27512708	NOT3_FAS11786	NOT3	130
27512709	NOT3_FAS11786	NOT3	127
27512710	NOT3_FAS11786	NOT3	258
27512711	NOT3_FAS11786	NOT3	85
27512712	NOT3_FAS11786	NOT3	95
27512713	NOT3_FAS11786	NOT3	76
27512714	NOT3_FAS11786	NOT3	207
27512715	NOT3_FAS11786	NOT3	120
27512716	NOT3_FAS11786	NOT3	74
27512717	NOT3_FAS11786	NOT3	102
27512718	NOT3_FAS11786	NOT3	77
27512719	NOT3_FAS11786	NOT3	32
27512720	NOT3_FAS11786	NOT3	190
27512721	NOT3_FAS11786	NOT3	56
27512722	NOT3_FAS11786	NOT3	42
27512723	NOT3_FAS11786	NOT3	69
27512724	NOT3_FAS11786	NOT3	51
27512725	NOT3_FAS11786	NOT3	112
27512726	NOT3_FAS11786	NOT3	90
27512727	NOT3_FAS11786	NOT3	196
27512728	NOT3_FAS11786	NOT3	101
27512729	NOT3_FAS11786	NOT3	32
27512730	NOT3_FAS11786	NOT3	150
27512731	NOT3_FAS11786	NOT3	106
27512732	NOT3_FAS11786	NOT3	130
27512733	NOT3_FAS11786	NOT3	52
27512734	NOT3_FAS11786	NOT3	106
27512735	NOT3_FAS11786	NOT3	180
27512736	NOT3_FAS11786	NOT3	193
27512737	NOT3_FAS11786	NOT3	138
27512738	NOT3_FAS11786	NOT3	31
27512739	NOT3_FAS11786	NOT3	82
27512740	NOT3_FAS11786	NOT3	126
27512741	NOT3_FAS11786	NOT3	92
27512742	NOT3_FAS11786	NOT3	100
27512743	NOT3_FAS11786	NOT3	63
27512744	NOT3_FAS11786	NOT3	89
27512745	NOT3_FAS11786	NOT3	76
27512746	NOT3_FAS11786	NOT3	119
27512747	NOT3_FAS11786	NOT3	186
27512748	NOT3_FAS11786	NOT3	29
27512749	NOT3_FAS11786	NOT3	105
27512750	NOT3_FAS11786	NOT3	71
27512751	NOT3_FAS11786	NOT3	135
27512752	NOT3_FAS11786	NOT3	61
27512753	NOT3_FAS11786	NOT3	38
27512754	NOT3_FAS11786	NOT3	95
27512755	NOT3_FAS11786	NOT3	151
27512756	NOT3_FAS11786	NOT3	61
27512757	NOT3_FAS11786	NOT3	78
27512758	NOT3_FAS11786	NOT3	80
27512759	NOT3_FAS11786	NOT3	102
27512760	NOT3_FAS11786	NOT3	32
27512761	NOT3_FAS11786	NOT3	47
27512762	NOT3_FAS11786	NOT3	86
27512763	NOT3_FAS11786	NOT3	52
27512764	NOT3_FAS11786	NOT3	155
27512765	NOT3_FAS11786	NOT3	182
27512766	NOT3_FAS11786	NOT3	96
27512767	NOT3_FAS11786	NOT3	90
27512768	NOT3_FAS11786	NOT3	60
27512769	NOT3_FAS11786	NOT3	85
27512770	NOT3_FAS11786	NOT3	62
27512771	NOT3_FAS11786	NOT3	192
27512772	NOT3_FAS11786	NOT3	49
27512773	NOT3_FAS11786	NOT3	88
27512774	NOT3_FAS11786	NOT3	100
27512775	NOT3_FAS11786	NOT3	118
27512776	NOT3_FAS11786	NOT3	52
27512777	NOT3_FAS11786	NOT3	37
27512778	NOT3_FAS11786	NOT3	105
27512779	NOT3_FAS11786	NOT3	135
27512780	NOT3_FAS11786	NOT3	52
27512781	NOT3_FAS11786	NOT3	71
27512782	NOT3_FAS11786	NOT3	144
27512783	NOT3_FAS11786	NOT3	158
27512784	NOT3_FAS11786	NOT3	59
27512785	NOT3_FAS11786	NOT3	159
27512786	NOT3_FAS11786	NOT3	10
27512787	NOT3_FAS11786	NOT3	140
27512788	NOT3_FAS11786	NOT3	44
27512789	NOT3_FAS11786	NOT3	158
27512790	NOT3_FAS11786	NOT3	79
27512791	NOT3_FAS11786	NOT3	78
27512792	NOT3_FAS11786	NOT3	101
27512793	NOT3_FAS11786	NOT3	71
27512794	NOT3_FAS11786	NOT3	87
27512795	NOT3_FAS11786	NOT3	32
27512796	NOT3_FAS11786	NOT3	155
27512797	NOT3_FAS11786	NOT3	302
27512798	NOT3_FAS11786	NOT3	45
27512799	NOT3_FAS11786	NOT3	219
27512800	NOT3_FAS11786	NOT3	180
27512801	NOT3_FAS11786	NOT3	24
27512802	NOT3_FAS11786	NOT3	99
27512803	NOT3_FAS11786	NOT3	105
27512804	NOT3_FAS11786	NOT3	137
27512805	NOT3_FAS11786	NOT3	74
27512806	NOT3_FAS11786	NOT3	71
27512807	NOT3_FAS11786	NOT3	91
27512808	NOT3_FAS11786	NOT3	134
27512809	NOT3_FAS11786	NOT3	77
27512810	NOT3_FAS11786	NOT3	12
27512811	NOT3_FAS11786	NOT3	53
27512812	NOT3_FAS11786	NOT3	56
27512813	NOT3_FAS11786	NOT3	85
27512814	NOT3_FAS11786	NOT3	68
27512815	NOT3_FAS11786	NOT3	9
27512816	NOT3_FAS11786	NOT3	63
27512817	NOT3_FAS11786	NOT3	67
27512818	NOT3_FAS11786	NOT3	152
27512819	NOT3_FAS11786	NOT3	77
27512820	NOT3_FAS11786	NOT3	82
27512821	NOT3_FAS11786	NOT3	136
27512822	NOT3_FAS11786	NOT3	157
27512823	NOT3_FAS11786	NOT3	150
27512824	NOT3_FAS11786	NOT3	66
27512825	NOT3_FAS11786	NOT3	109
27512826	NOT3_FAS11786	NOT3	61
27512827	NOT3_FAS11786	NOT3	244
27512828	NOT3_FAS11786	NOT3	47
27512829	NOT3_FAS11786	NOT3	35
27512830	NOT3_FAS11786	NOT3	87
27512831	NOT3_FAS11786	NOT3	42
27512832	NOT3_FAS11786	NOT3	98
27512833	NOT3_FAS11786	NOT3	65
27512834	NOT3_FAS11786	NOT3	101
27512835	NOT3_FAS11786	NOT3	54
27512836	NOT3_FAS11786	NOT3	85
27512837	NOT3_FAS11786	NOT3	67
27512838	NOT3_FAS11786	NOT3	146
27512839	NOT3_FAS11786	NOT3	35
27512840	NOT3_FAS11786	NOT3	68
27512841	NOT3_FAS11786	NOT3	110
27512842	NOT3_FAS11786	NOT3	26
27512843	NOT3_FAS11786	NOT3	115
27512844	NOT3_FAS11786	NOT3	42
27512845	NOT3_FAS11786	NOT3	79
27512846	NOT3_FAS11786	NOT3	111
27512847	NOT3_FAS11786	NOT3	182
27512848	NOT3_FAS11786	NOT3	61
27512849	NOT3_FAS11786	NOT3	78
27512850	NOT3_FAS11786	NOT3	94
27512851	NOT3_FAS11786	NOT3	86
27512852	NOT3_FAS11786	NOT3	55
27512853	NOT3_FAS11786	NOT3	67
27512854	NOT3_FAS11786	NOT3	157
27512855	NOT3_FAS11786	NOT3	75
27512856	NOT3_FAS11786	NOT3	209
27512857	NOT3_FAS11786	NOT3	50
27512858	NOT3_FAS11786	NOT3	250
27512859	NOT3_FAS11786	NOT3	89
27512860	NOT3_FAS11786	NOT3	83
27512861	NOT3_FAS11786	NOT3	138
27512862	NOT3_FAS11786	NOT3	160
27512863	NOT3_FAS11786	NOT3	102
27512864	NOT3_FAS11786	NOT3	74
27512865	NOT3_FAS11786	NOT3	50
27512866	NOT3_FAS11786	NOT3	76
27512867	NOT3_FAS11786	NOT3	79
27512868	NOT3_FAS11786	NOT3	81
27512869	NOT3_FAS11786	NOT3	121
27512870	NOT3_FAS11786	NOT3	148
27512871	NOT3_FAS11786	NOT3	63
27512872	NOT3_FAS11786	NOT3	54
27512873	NOT3_FAS11786	NOT3	63
27512874	NOT3_FAS11786	NOT3	126
27512875	NOT3_FAS11786	NOT3	91
27512876	NOT3_FAS11786	NOT3	139
27512877	NOT3_FAS11786	NOT3	84
27512878	NOT3_FAS11786	NOT3	53
27512879	NOT3_FAS11786	NOT3	35
27512880	NOT3_FAS11786	NOT3	125
27512881	NOT3_FAS11786	NOT3	78
27512882	NOT3_FAS11786	NOT3	189
27512883	NOT3_FAS11786	NOT3	125
27512884	NOT3_FAS11786	NOT3	157
27512885	NOT3_FAS11786	NOT3	232
27512886	NOT3_FAS11786	NOT3	79
27512887	NOT3_FAS11786	NOT3	152
27512888	NOT3_FAS11786	NOT3	109
27512889	NOT3_FAS11786	NOT3	13
27512890	NOT3_FAS11786	NOT3	166
27512891	NOT3_FAS11786	NOT3	48
27512892	NOT3_FAS11786	NOT3	110
27512893	NOT3_FAS11786	NOT3	144
27512894	NOT3_FAS11786	NOT3	124
27512895	NOT3_FAS11786	NOT3	187
27512896	NOT3_FAS11786	NOT3	122
27512897	NOT3_FAS11786	NOT3	60
27512898	NOT3_FAS11786	NOT3	120
27512899	NOT3_FAS11786	NOT3	113
27512900	NOT3_FAS11786	NOT3	88
27512901	NOT3_FAS11786	NOT3	121
27512902	NOT3_FAS11786	NOT3	143
27512903	NOT3_FAS11786	NOT3	111
27512904	NOT3_FAS11786	NOT3	142
27512905	NOT3_FAS11786	NOT3	110
27512906	NOT3_FAS11786	NOT3	221
27512907	NOT3_FAS11786	NOT3	67
27512908	NOT3_FAS11786	NOT3	92
27512909	NOT3_FAS11786	NOT3	126
27512910	NOT3_FAS11786	NOT3	97
27512911	NOT3_FAS11786	NOT3	167
27512912	NOT3_FAS11786	NOT3	37
27512913	NOT3_FAS11786	NOT3	123
27512914	NOT3_FAS11786	NOT3	134
27512915	NOT3_FAS11786	NOT3	94
27512916	NOT3_FAS11786	NOT3	110
27512917	NOT3_FAS11786	NOT3	88
27512918	NOT3_FAS11786	NOT3	135
27512919	NOT3_FAS11786	NOT3	86
27512920	NOT3_FAS11786	NOT3	44
27512921	NOT3_FAS11786	NOT3	127
27512922	NOT3_FAS11786	NOT3	133
27512923	NOT3_FAS11786	NOT3	68
27512924	NOT3_FAS11786	NOT3	88
27512925	NOT3_FAS11786	NOT3	165
27512926	NOT3_FAS11786	NOT3	46
27512927	NOT3_FAS11786	NOT3	78
27512928	NOT3_FAS11786	NOT3	116
27512929	NOT3_FAS11786	NOT3	145
27512930	NOT3_FAS11786	NOT3	157
27512931	NOT3_FAS11786	NOT3	45
27512932	NOT3_FAS11786	NOT3	72
27512933	NOT3_FAS11786	NOT3	75
27512934	NOT3_FAS11786	NOT3	164
27512935	NOT3_FAS11786	NOT3	121
27512936	NOT3_FAS11786	NOT3	75
27512937	NOT3_FAS11786	NOT3	218
27512938	NOT3_FAS11786	NOT3	130
27512939	NOT3_FAS11786	NOT3	158
27512940	NOT3_FAS11786	NOT3	89
27512941	NOT3_FAS11786	NOT3	127
27512942	NOT3_FAS11786	NOT3	9
27512943	NOT3_FAS11786	NOT3	76
27512944	NOT3_FAS11786	NOT3	80
27512945	NOT3_FAS11786	NOT3	10
27512946	NOT3_FAS11786	NOT3	76
27512947	NOT3_FAS11786	NOT3	266
27512948	NOT3_FAS11786	NOT3	119
27512949	NOT3_FAS11786	NOT3	110
27512950	NOT3_FAS11786	NOT3	126
27512951	NOT3_FAS11786	NOT3	111
27512952	NOT3_FAS11786	NOT3	112
27512953	NOT3_FAS11786	NOT3	107
27512954	NOT3_FAS11786	NOT3	159
27512955	NOT3_FAS11786	NOT3	170
27512956	NOT3_FAS11786	NOT3	101
27512957	NOT3_FAS11786	NOT3	85
27512958	NOT3_FAS11786	NOT3	59
27512959	NOT3_FAS11786	NOT3	143
27512960	NOT3_FAS11786	NOT3	84
27512961	NOT3_FAS11786	NOT3	109
27512962	NOT3_FAS11786	NOT3	70
27512963	NOT3_FAS11786	NOT3	115
27512964	NOT3_FAS11786	NOT3	178
27512965	NOT3_FAS11786	NOT3	74
27512966	NOT3_FAS11786	NOT3	150
27512967	NOT3_FAS11786	NOT3	51
27512968	NOT3_FAS11786	NOT3	149
27512969	NOT3_FAS11786	NOT3	61
27512970	NOT3_FAS11786	NOT3	45
27512971	NOT3_FAS11786	NOT3	184
27512972	NOT3_FAS11786	NOT3	118
27512973	NOT3_FAS11786	NOT3	37
27512974	NOT3_FAS11786	NOT3	103
27512975	NOT3_FAS11786	NOT3	20
27512976	NOT3_FAS11786	NOT3	46
27512977	NOT3_FAS11786	NOT3	154
27512978	NOT3_FAS11786	NOT3	96
27512979	NOT3_FAS11786	NOT3	132
27512980	NOT3_FAS11786	NOT3	72
27512981	NOT3_FAS11786	NOT3	95
27512982	NOT3_FAS11786	NOT3	85
27512983	NOT3_FAS11786	NOT3	152
27512984	NOT3_FAS11786	NOT3	163
27512985	NOT3_FAS11786	NOT3	72
27512986	NOT3_FAS11786	NOT3	86
27512987	NOT3_FAS11786	NOT3	97
27512988	NOT3_FAS11786	NOT3	77
27512989	NOT3_FAS11786	NOT3	133
27512990	NOT3_FAS11786	NOT3	108
27512991	NOT3_FAS11786	NOT3	148
27512992	NOT3_FAS11786	NOT3	104
27512993	NOT3_FAS11786	NOT3	77
27512994	NOT3_FAS11786	NOT3	75
27512995	NOT3_FAS11786	NOT3	53
27512996	NOT3_FAS11786	NOT3	78
27512997	NOT3_FAS11786	NOT3	90
27512998	NOT3_FAS11786	NOT3	176
27512999	NOT3_FAS11786	NOT3	102
27513000	NOT3_FAS11786	NOT3	109
27513001	NOT3_FAS11786	NOT3	149
27513002	NOT3_FAS11786	NOT3	82
27513003	NOT3_FAS11786	NOT3	76
27513004	NOT3_FAS11786	NOT3	110
27513005	NOT3_FAS11786	NOT3	74
27513006	NOT3_FAS11786	NOT3	96
27513007	NOT3_FAS11786	NOT3	85
27513008	NOT3_FAS11786	NOT3	55
27513009	NOT3_FAS11786	NOT3	135
27513010	NOT3_FAS11786	NOT3	71
27513011	NOT3_FAS11786	NOT3	112
27513012	NOT3_FAS11786	NOT3	146
27513013	NOT3_FAS11786	NOT3	155
27513014	NOT3_FAS11786	NOT3	39
27513015	NOT3_FAS11786	NOT3	139
27513016	NOT3_FAS11786	NOT3	69
27513017	NOT3_FAS11786	NOT3	126
27513018	NOT3_FAS11786	NOT3	107
27513019	NOT3_FAS11786	NOT3	124
27513020	NOT3_FAS11786	NOT3	141
27513021	NOT3_FAS11786	NOT3	141
27513022	NOT3_FAS11786	NOT3	107
27513023	NOT3_FAS11786	NOT3	134
27513024	NOT3_FAS11786	NOT3	86
27513025	NOT3_FAS11786	NOT3	69
27513026	NOT3_FAS11786	NOT3	49
27513027	NOT3_FAS11786	NOT3	48
27513028	NOT3_FAS11786	NOT3	69
27513029	NOT3_FAS11786	NOT3	92
27513030	NOT3_FAS11786	NOT3	109
27513031	NOT3_FAS11786	NOT3	150
27513032	NOT3_FAS11786	NOT3	140
27513033	NOT3_FAS11786	NOT3	41
27513034	NOT3_FAS11786	NOT3	144
27513035	NOT3_FAS11786	NOT3	129
27513036	NOT3_FAS11786	NOT3	76
27513037	NOT3_FAS11786	NOT3	151
27513038	NOT3_FAS11786	NOT3	83
27513039	NOT3_FAS11786	NOT3	166
27513040	NOT3_FAS11786	NOT3	101
27513041	NOT3_FAS11786	NOT3	18
27513042	NOT3_FAS11786	NOT3	161
27513043	NOT3_FAS11786	NOT3	74
27513044	NOT3_FAS11786	NOT3	142
27513045	NOT3_FAS11786	NOT3	161
27513046	NOT3_FAS11786	NOT3	170
27513047	NOT3_FAS11786	NOT3	134
27513048	NOT3_FAS11786	NOT3	105
27513049	NOT3_FAS11786	NOT3	71
27513050	NOT3_FAS11786	NOT3	67
27513051	NOT3_FAS11786	NOT3	166
27513052	NOT3_FAS11786	NOT3	201
27513053	NOT3_FAS11786	NOT3	91
27513054	NOT3_FAS11786	NOT3	88
27513055	NOT3_FAS11786	NOT3	74
27513056	NOT3_FAS11786	NOT3	106
27513057	NOT3_FAS11786	NOT3	75
27513058	NOT3_FAS11786	NOT3	137
27513059	NOT3_FAS11786	NOT3	88
27513060	NOT3_FAS11786	NOT3	114
27513061	NOT3_FAS11786	NOT3	111
27513062	NOT3_FAS11786	NOT3	60
27513063	NOT3_FAS11786	NOT3	119
27513064	NOT3_FAS11786	NOT3	38
27513065	NOT3_FAS11786	NOT3	167
27513066	NOT3_FAS11786	NOT3	63
27513067	NOT3_FAS11786	NOT3	134
27513068	NOT3_FAS11786	NOT3	111
27513069	NOT3_FAS11786	NOT3	139
27513070	NOT3_FAS11786	NOT3	51
27513071	NOT3_FAS11786	NOT3	111
27513072	NOT3_FAS11786	NOT3	63
27513073	NOT3_FAS11786	NOT3	7
27513074	NOT3_FAS11786	NOT3	80
27513075	NOT3_FAS11786	NOT3	13
27513076	NOT3_FAS11786	NOT3	151
27513077	NOT3_FAS11786	NOT3	115
27513078	NOT3_FAS11786	NOT3	93
27513079	NOT3_FAS11786	NOT3	73
27513080	NOT3_FAS11786	NOT3	80
27513081	NOT3_FAS11786	NOT3	101
27513082	NOT3_FAS11786	NOT3	125
27513083	NOT3_FAS11786	NOT3	146
27513084	NOT3_FAS11786	NOT3	147
27513085	NOT3_FAS11786	NOT3	58
27513086	NOT3_FAS11786	NOT3	74
27513087	NOT3_FAS11786	NOT3	170
27513088	NOT3_FAS11786	NOT3	65
27513089	NOT3_FAS11786	NOT3	185
27513090	NOT3_FAS11786	NOT3	145
27513091	NOT3_FAS11786	NOT3	74
27513092	NOT3_FAS11786	NOT3	163
27513093	NOT3_FAS11786	NOT3	126
27513094	NOT3_FAS11786	NOT3	112
27513095	NOT3_FAS11786	NOT3	165
27513096	NOT3_FAS11786	NOT3	143
27513097	NOT3_FAS11786	NOT3	86
27513098	NOT3_FAS11786	NOT3	46
27513099	NOT3_FAS11786	NOT3	82
27513100	NOT3_FAS11786	NOT3	84
27513101	NOT3_FAS11786	NOT3	127
27513102	NOT3_FAS11786	NOT3	156
27513103	NOT3_FAS11786	NOT3	139
27513104	NOT3_FAS11786	NOT3	87
27513105	NOT3_FAS11786	NOT3	69
27513106	NOT3_FAS11786	NOT3	92
27513107	NOT3_FAS11786	NOT3	131
27513108	NOT3_FAS11786	NOT3	51
27513109	NOT3_FAS11786	NOT3	126
27513110	NOT3_FAS11786	NOT3	62
27513111	NOT3_FAS11786	NOT3	94
27513112	NOT3_FAS11786	NOT3	79
27513113	NOT3_FAS11786	NOT3	144
27513114	NOT3_FAS11786	NOT3	79
27513115	NOT3_FAS11786	NOT3	70
27513116	NOT3_FAS11786	NOT3	38
27513117	NOT3_FAS11786	NOT3	169
27513118	NOT3_FAS11786	NOT3	65
27513119	NOT3_FAS11786	NOT3	172
27513120	NOT3_FAS11786	NOT3	138
27513121	NOT3_FAS11786	NOT3	199
27513122	NOT3_FAS11786	NOT3	139
27513123	NOT3_FAS11786	NOT3	71
27513124	NOT3_FAS11786	NOT3	46
27513125	NOT3_FAS11786	NOT3	50
27513126	NOT3_FAS11786	NOT3	99
27513127	NOT3_FAS11786	NOT3	63
27513128	NOT3_FAS11786	NOT3	97
27513129	NOT3_FAS11786	NOT3	110
27513130	NOT3_FAS11786	NOT3	50
27513131	NOT3_FAS11786	NOT3	183
27513132	NOT3_FAS11786	NOT3	157
27513133	NOT3_FAS11786	NOT3	71
27513134	NOT3_FAS11786	NOT3	119
27513135	NOT3_FAS11786	NOT3	59
27513136	NOT3_FAS11786	NOT3	67
27513137	NOT3_FAS11786	NOT3	94
27513138	NOT3_FAS11786	NOT3	52
27513139	NOT3_FAS11786	NOT3	115
27513140	NOT3_FAS11786	NOT3	172
27513141	NOT3_FAS11786	NOT3	53
27513142	NOT3_FAS11786	NOT3	126
27513143	NOT3_FAS11786	NOT3	52
27513144	NOT3_FAS11786	NOT3	84
27513145	NOT3_FAS11786	NOT3	144
27513146	NOT3_FAS11786	NOT3	179
27513147	NOT3_FAS11786	NOT3	140
27513148	NOT3_FAS11786	NOT3	42
27513149	NOT3_FAS11786	NOT3	72
27513150	NOT3_FAS11786	NOT3	113
27513151	NOT3_FAS11786	NOT3	62
27513152	NOT3_FAS11786	NOT3	145
27513153	NOT3_FAS11786	NOT3	86
27513154	NOT3_FAS11786	NOT3	80
27513155	NOT3_FAS11786	NOT3	42
27513156	NOT3_FAS11786	NOT3	151
27513157	NOT3_FAS11786	NOT3	81
27513158	NOT3_FAS11786	NOT3	46
27513159	NOT3_FAS11786	NOT3	135
27513160	NOT3_FAS11786	NOT3	155
27513161	NOT3_FAS11786	NOT3	145
27513162	NOT3_FAS11786	NOT3	55
27513163	NOT3_FAS11786	NOT3	178
27513164	NOT3_FAS11786	NOT3	74
27513165	NOT3_FAS11786	NOT3	143
27513166	NOT3_FAS11786	NOT3	84
27513167	NOT3_FAS11786	NOT3	95
27513168	NOT3_FAS11786	NOT3	60
27513169	NOT3_FAS11786	NOT3	109
27513170	NOT3_FAS11786	NOT3	87
27513171	NOT3_FAS11786	NOT3	76
27513172	NOT3_FAS11786	NOT3	116
27513173	NOT3_FAS11786	NOT3	81
27513174	NOT3_FAS11786	NOT3	124
27513175	NOT3_FAS11786	NOT3	82
27513176	NOT3_FAS11786	NOT3	45
27513177	NOT3_FAS11786	NOT3	105
27513178	NOT3_FAS11786	NOT3	113
27513179	NOT3_FAS11786	NOT3	58
27513180	NOT3_FAS11786	NOT3	66
27513181	NOT3_FAS11786	NOT3	75
27513182	NOT3_FAS11786	NOT3	96
27513183	NOT3_FAS11786	NOT3	100
27513184	NOT3_FAS11786	NOT3	77
27513185	NOT3_FAS11786	NOT3	95
27513186	NOT3_FAS11786	NOT3	80
27513187	NOT3_FAS11786	NOT3	73
27513188	NOT3_FAS11786	NOT3	139
27513189	NOT3_FAS11786	NOT3	101
27513190	NOT3_FAS11786	NOT3	65
27513191	NOT3_FAS11786	NOT3	56
27513192	NOT3_FAS11786	NOT3	100
27513193	NOT3_FAS11786	NOT3	102
27513194	NOT3_FAS11786	NOT3	144
27513195	NOT3_FAS11786	NOT3	54
27513196	NOT3_FAS11786	NOT3	123
27513197	NOT3_FAS11786	NOT3	110
27513198	NOT3_FAS11786	NOT3	116
27513199	NOT3_FAS11786	NOT3	113
27513200	NOT3_FAS11786	NOT3	107
27513201	NOT3_FAS11786	NOT3	84
27513202	NOT3_FAS11786	NOT3	61
27513203	NOT3_FAS11786	NOT3	161
27513204	NOT3_FAS11786	NOT3	118
27513205	NOT3_FAS11786	NOT3	131
27513206	NOT3_FAS11786	NOT3	48
27513207	NOT3_FAS11786	NOT3	131
27513208	NOT3_FAS11786	NOT3	59
27513209	NOT3_FAS11786	NOT3	79
27513210	NOT3_FAS11786	NOT3	82
27513211	NOT3_FAS11786	NOT3	134
27513212	NOT3_FAS11786	NOT3	126
27513213	NOT3_FAS11786	NOT3	87
27513214	NOT3_FAS11786	NOT3	134
27513215	NOT3_FAS11786	NOT3	105
27513216	NOT3_FAS11786	NOT3	116
27513217	NOT3_FAS11786	NOT3	127
27513218	NOT3_FAS11786	NOT3	128
27513219	NOT3_FAS11786	NOT3	58
27513220	NOT3_FAS11786	NOT3	93
27513221	NOT3_FAS11786	NOT3	136
27513222	NOT3_FAS11786	NOT3	152
27513223	NOT3_FAS11786	NOT3	90
27513224	NOT3_FAS11786	NOT3	99
27513225	NOT3_FAS11786	NOT3	105
27513226	NOT3_FAS11786	NOT3	57
27513227	NOT3_FAS11786	NOT3	99
27513228	NOT3_FAS11786	NOT3	126
27513229	NOT3_FAS11786	NOT3	116
27513230	NOT3_FAS11786	NOT3	77
27513231	NOT3_FAS11786	NOT3	97
27513232	NOT3_FAS11786	NOT3	142
27513233	NOT3_FAS11786	NOT3	43
27513234	NOT3_FAS11786	NOT3	118
27513235	NOT3_FAS11786	NOT3	73
27513236	NOT3_FAS11786	NOT3	100
27513237	NOT3_FAS11786	NOT3	157
27513238	NOT3_FAS11786	NOT3	61
27513239	NOT3_FAS11786	NOT3	33
27513240	NOT3_FAS11786	NOT3	152
27513241	NOT3_FAS11786	NOT3	32
27513242	NOT3_FAS11786	NOT3	107
27513243	NOT3_FAS11786	NOT3	147
27513244	NOT3_FAS11786	NOT3	106
27513245	NOT3_FAS11786	NOT3	67
27513246	NOT3_FAS11786	NOT3	138
27513247	NOT3_FAS11786	NOT3	174
27513248	NOT3_FAS11786	NOT3	86
27513249	NOT3_FAS11786	NOT3	39
27513250	NOT3_FAS11786	NOT3	85
27513251	NOT3_FAS11786	NOT3	49
27513252	NOT3_FAS11786	NOT3	118
27513253	NOT3_FAS11786	NOT3	71
27513254	NOT3_FAS11786	NOT3	103
27513255	NOT3_FAS11786	NOT3	66
27513256	NOT3_FAS11786	NOT3	129
27513257	NOT3_FAS11786	NOT3	123
27513258	NOT3_FAS11786	NOT3	93
27513259	NOT3_FAS11786	NOT3	86
27513260	NOT3_FAS11786	NOT3	237
27513261	NOT3_FAS11786	NOT3	94
27513262	NOT3_FAS11786	NOT3	81
27513263	NOT3_FAS11786	NOT3	67
27513264	NOT3_FAS11786	NOT3	73
27513265	NOT3_FAS11786	NOT3	99
27513266	NOT3_FAS11786	NOT3	123
27513267	NOT3_FAS11786	NOT3	153
27513268	NOT3_FAS11786	NOT3	123
27513269	NOT3_FAS11786	NOT3	106
27513270	NOT3_FAS11786	NOT3	56
27513271	NOT3_FAS11786	NOT3	98
27513272	NOT3_FAS11786	NOT3	69
27513273	NOT3_FAS11786	NOT3	112
27513274	NOT3_FAS11786	NOT3	82
27513275	NOT3_FAS11786	NOT3	80
27513276	NOT3_FAS11786	NOT3	167
27513277	NOT3_FAS11786	NOT3	122
27513278	NOT3_FAS11786	NOT3	72
27513279	NOT3_FAS11786	NOT3	95
27513280	NOT3_FAS11786	NOT3	73
27513281	NOT3_FAS11786	NOT3	101
27513282	NOT3_FAS11786	NOT3	70
27513283	NOT3_FAS11786	NOT3	68
27513284	NOT3_FAS11786	NOT3	89
27513285	NOT3_FAS11786	NOT3	64
27513286	NOT3_FAS11786	NOT3	121
27513287	NOT3_FAS11786	NOT3	86
27513288	NOT3_FAS11786	NOT3	63
27513289	NOT3_FAS11786	NOT3	94
27513290	NOT3_FAS11786	NOT3	48
27513291	NOT3_FAS11786	NOT3	128
27513292	NOT3_FAS11786	NOT3	84
27513293	NOT3_FAS11786	NOT3	213
27513294	NOT3_FAS11786	NOT3	124
27513295	NOT3_FAS11786	NOT3	100
27513296	NOT3_FAS11786	NOT3	111
27513297	NOT3_FAS11786	NOT3	133
27513298	NOT3_FAS11786	NOT3	95
27513299	NOT3_FAS11786	NOT3	46
27513300	NOT3_FAS11786	NOT3	107
27513301	NOT3_FAS11786	NOT3	74
27513302	NOT3_FAS11786	NOT3	18
27513303	NOT3_FAS11786	NOT3	75
27513304	NOT3_FAS11786	NOT3	138
27513305	NOT3_FAS11786	NOT3	82
27513306	NOT3_FAS11786	NOT3	108
27513307	NOT3_FAS11786	NOT3	77
27513308	NOT3_FAS11786	NOT3	120
27513309	NOT3_FAS11786	NOT3	50
27513310	NOT3_FAS11786	NOT3	76
27513311	NOT3_FAS11786	NOT3	111
27513312	NOT3_FAS11786	NOT3	152
27513313	NOT3_FAS11786	NOT3	140
27513314	NOT3_FAS11786	NOT3	104
27513315	NOT3_FAS11786	NOT3	111
27513316	NOT3_FAS11786	NOT3	91
27513317	NOT3_FAS11786	NOT3	77
27513318	NOT3_FAS11786	NOT3	90
27513319	NOT3_FAS11786	NOT3	140
27513320	NOT3_FAS11786	NOT3	125
27513321	NOT3_FAS11786	NOT3	134
27513322	NOT3_FAS11786	NOT3	187
27513323	NOT3_FAS11786	NOT3	157
27513324	NOT3_FAS11786	NOT3	125
27513325	NOT3_FAS11786	NOT3	60
27513326	NOT3_FAS11786	NOT3	74
27513327	NOT3_FAS11786	NOT3	186
27513328	NOT3_FAS11786	NOT3	117
27513329	NOT3_FAS11786	NOT3	67
27513330	NOT3_FAS11786	NOT3	69
27513331	NOT3_FAS11786	NOT3	135
27513332	NOT3_FAS11786	NOT3	165
27513333	NOT3_FAS11786	NOT3	204
27513334	NOT3_FAS11786	NOT3	109
27513335	NOT3_FAS11786	NOT3	98
27513336	NOT3_FAS11786	NOT3	79
27513337	NOT3_FAS11786	NOT3	72
27513338	NOT3_FAS11786	NOT3	150
27513339	NOT3_FAS11786	NOT3	70
27513340	NOT3_FAS11786	NOT3	157
27513341	NOT3_FAS11786	NOT3	61
27513342	NOT3_FAS11786	NOT3	82
27513343	NOT3_FAS11786	NOT3	127
27513344	NOT3_FAS11786	NOT3	110
27513345	NOT3_FAS11786	NOT3	91
27513346	NOT3_FAS11786	NOT3	182
27513347	NOT3_FAS11786	NOT3	107
27513348	NOT3_FAS11786	NOT3	150
27513349	NOT3_FAS11786	NOT3	166
27513350	NOT3_FAS11786	NOT3	80
27513351	NOT3_FAS11786	NOT3	70
27513352	NOT3_FAS11786	NOT3	199
27513353	NOT3_FAS11786	NOT3	68
27513354	NOT3_FAS11786	NOT3	92
27513355	NOT3_FAS11786	NOT3	146
27513356	NOT3_FAS11786	NOT3	80
27513357	NOT3_FAS11786	NOT3	77
27513358	NOT3_FAS11786	NOT3	121
27513359	NOT3_FAS11786	NOT3	95
27513360	NOT3_FAS11786	NOT3	154
27513361	NOT3_FAS11786	NOT3	140
27513362	NOT3_FAS11786	NOT3	44
27513363	NOT3_FAS11786	NOT3	96
27513364	NOT3_FAS11786	NOT3	107
27513365	NOT3_FAS11786	NOT3	84
27513366	NOT3_FAS11786	NOT3	162
27513367	NOT3_FAS11786	NOT3	115
27513368	NOT3_FAS11786	NOT3	175
27513369	NOT3_FAS11786	NOT3	114
27513370	NOT3_FAS11786	NOT3	117
27513371	NOT3_FAS11786	NOT3	54
27513372	NOT3_FAS11786	NOT3	82
27513373	NOT3_FAS11786	NOT3	31
27513374	NOT3_FAS11786	NOT3	93
27513375	NOT3_FAS11786	NOT3	131
27513376	NOT3_FAS11786	NOT3	71
27513377	NOT3_FAS11786	NOT3	118
27513378	NOT3_FAS11786	NOT3	41
27513379	NOT3_FAS11786	NOT3	93
27513380	NOT3_FAS11786	NOT3	54
27513381	NOT3_FAS11786	NOT3	114
27513382	NOT3_FAS11786	NOT3	94
27513383	NOT3_FAS11786	NOT3	96
27513384	NOT3_FAS11786	NOT3	101
27513385	NOT3_FAS11786	NOT3	143
27513386	NOT3_FAS11786	NOT3	172
27513387	NOT3_FAS11786	NOT3	10
27513388	NOT3_FAS11786	NOT3	93
27513389	NOT3_FAS11786	NOT3	61
27513390	NOT3_FAS11786	NOT3	132
27513391	NOT3_FAS11786	NOT3	80
27513392	NOT3_FAS11786	NOT3	59
27513393	NOT3_FAS11786	NOT3	145
27513394	NOT3_FAS11786	NOT3	83
27513395	NOT3_FAS11786	NOT3	113
27513396	NOT3_FAS11786	NOT3	81
27513397	NOT3_FAS11786	NOT3	126
27513398	NOT3_FAS11786	NOT3	84
27513399	NOT3_FAS11786	NOT3	132
27513400	NOT3_FAS11786	NOT3	224
27513401	NOT3_FAS11786	NOT3	81
27513402	NOT3_FAS11786	NOT3	129
27513403	NOT3_FAS11786	NOT3	114
27513404	NOT3_FAS11786	NOT3	48
27513405	NOT3_FAS11786	NOT3	10
27513406	NOT3_FAS11786	NOT3	157
27513407	NOT3_FAS11786	NOT3	74
27513408	NOT3_FAS11786	NOT3	99
27513409	NOT3_FAS11786	NOT3	129
27513410	NOT3_FAS11786	NOT3	84
27513411	NOT3_FAS11786	NOT3	47
27513412	NOT3_FAS11786	NOT3	144
27513413	NOT3_FAS11786	NOT3	67
27513414	NOT3_FAS11786	NOT3	144
27513415	NOT3_FAS11786	NOT3	103
27513416	NOT3_FAS11786	NOT3	60
27513417	NOT3_FAS11786	NOT3	107
27513418	NOT3_FAS11786	NOT3	85
27513419	NOT3_FAS11786	NOT3	46
27513420	NOT3_FAS11786	NOT3	138
27513421	NOT3_FAS11786	NOT3	146
27513422	NOT3_FAS11786	NOT3	86
27513423	NOT3_FAS11786	NOT3	100
27513424	NOT3_FAS11786	NOT3	220
27513425	NOT3_FAS11786	NOT3	44
27513426	NOT3_FAS11786	NOT3	94
27513427	NOT3_FAS11786	NOT3	87
27513428	NOT3_FAS11786	NOT3	68
27513429	NOT3_FAS11786	NOT3	207
27513430	NOT3_FAS11786	NOT3	55
27513431	NOT3_FAS11786	NOT3	154
27513432	NOT3_FAS11786	NOT3	64
27513433	NOT3_FAS11786	NOT3	46
27513434	NOT3_FAS11786	NOT3	118
27513435	NOT3_FAS11786	NOT3	66
27513436	NOT3_FAS11786	NOT3	57
27513437	NOT3_FAS11786	NOT3	120
27513438	NOT3_FAS11786	NOT3	135
27513439	NOT3_FAS11786	NOT3	182
27513440	NOT3_FAS11786	NOT3	27
27513441	NOT3_FAS11786	NOT3	135
27513442	NOT3_FAS11786	NOT3	80
27513443	NOT3_FAS11786	NOT3	102
27513444	NOT3_FAS11786	NOT3	72
27513445	NOT3_FAS11786	NOT3	77
27513446	NOT3_FAS11786	NOT3	115
27513447	NOT3_FAS11786	NOT3	185
27513448	NOT3_FAS11786	NOT3	59
27513449	NOT3_FAS11786	NOT3	92
27513450	NOT3_FAS11786	NOT3	140
27513451	NOT3_FAS11786	NOT3	50
27513452	NOT3_FAS11786	NOT3	131
27513453	NOT3_FAS11786	NOT3	96
27513454	NOT3_FAS11786	NOT3	137
27513455	NOT3_FAS11786	NOT3	81
27513456	NOT3_FAS11786	NOT3	60
27513457	NOT3_FAS11786	NOT3	80
27513458	NOT3_FAS11786	NOT3	132
27513459	NOT3_FAS11786	NOT3	113
27513460	NOT3_FAS11786	NOT3	101
27513461	NOT3_FAS11786	NOT3	130
27513462	NOT3_FAS11786	NOT3	114
27513463	NOT3_FAS11786	NOT3	67
27513464	NOT3_FAS11786	NOT3	53
27513465	NOT3_FAS11786	NOT3	73
27513466	NOT3_FAS11786	NOT3	128
27513467	NOT3_FAS11786	NOT3	120
27513468	NOT3_FAS11786	NOT3	45
27513469	NOT3_FAS11786	NOT3	95
27513470	NOT3_FAS11786	NOT3	76
27513471	NOT3_FAS11786	NOT3	124
27513472	NOT3_FAS11786	NOT3	174
27513473	NOT3_FAS11786	NOT3	106
27513474	NOT3_FAS11786	NOT3	69
27513475	NOT3_FAS11786	NOT3	88
27513476	NOT3_FAS11786	NOT3	120
27513477	NOT3_FAS11786	NOT3	72
27513478	NOT3_FAS11786	NOT3	122
27513479	NOT3_FAS11786	NOT3	143
27513480	NOT3_FAS11786	NOT3	86
27513481	NOT3_FAS11786	NOT3	74
27513482	NOT3_FAS11786	NOT3	50
27513483	NOT3_FAS11786	NOT3	103
27513484	NOT3_FAS11786	NOT3	111
27513485	NOT3_FAS11786	NOT3	130
27513486	NOT3_FAS11786	NOT3	10
27513487	NOT3_FAS11786	NOT3	158
27513488	NOT3_FAS11786	NOT3	28
27513489	NOT3_FAS11786	NOT3	111
27513490	NOT3_FAS11786	NOT3	78
27513491	NOT3_FAS11786	NOT3	139
27513492	NOT3_FAS11786	NOT3	111
27513493	NOT3_FAS11786	NOT3	53
27513494	NOT3_FAS11786	NOT3	105
27513495	NOT3_FAS11786	NOT3	90
27513496	NOT3_FAS11786	NOT3	86
27513497	NOT3_FAS11786	NOT3	59
27513498	NOT3_FAS11786	NOT3	156
27513499	NOT3_FAS11786	NOT3	135
27513500	NOT3_FAS11786	NOT3	113
27513501	NOT3_FAS11786	NOT3	118
27513502	NOT3_FAS11786	NOT3	77
27513503	NOT3_FAS11786	NOT3	154
27513504	NOT3_FAS11786	NOT3	165
27513505	NOT3_FAS11786	NOT3	113
27513506	NOT3_FAS11786	NOT3	48
27513507	NOT3_FAS11786	NOT3	69
27513508	NOT3_FAS11786	NOT3	97
27513509	NOT3_FAS11786	NOT3	142
27513510	NOT3_FAS11786	NOT3	99
27513511	NOT3_FAS11786	NOT3	93
27513512	NOT3_FAS11786	NOT3	228
27513513	NOT3_FAS11786	NOT3	65
27513514	NOT3_FAS11786	NOT3	84
27513515	NOT3_FAS11786	NOT3	90
27513516	NOT3_FAS11786	NOT3	143
27513517	NOT3_FAS11786	NOT3	93
27513518	NOT3_FAS11786	NOT3	72
27513519	NOT3_FAS11786	NOT3	128
27513520	NOT3_FAS11786	NOT3	117
27513521	NOT3_FAS11786	NOT3	50
27513522	NOT3_FAS11786	NOT3	101
27513523	NOT3_FAS11786	NOT3	95
27513524	NOT3_FAS11786	NOT3	78
27513525	NOT3_FAS11786	NOT3	176
27513526	NOT3_FAS11786	NOT3	47
27513527	NOT3_FAS11786	NOT3	30
27513528	NOT3_FAS11786	NOT3	72
27513529	NOT3_FAS11786	NOT3	102
27513530	NOT3_FAS11786	NOT3	31
27513531	NOT3_FAS11786	NOT3	103
27513532	NOT3_FAS11786	NOT3	96
27513533	NOT3_FAS11786	NOT3	132
27513534	NOT3_FAS11786	NOT3	66
27513535	NOT3_FAS11786	NOT3	153
27513536	NOT3_FAS11786	NOT3	72
27513537	NOT3_FAS11786	NOT3	84
27513538	NOT3_FAS11786	NOT3	11
27513539	NOT3_FAS11786	NOT3	36
27513540	NOT3_FAS11786	NOT3	58
27513541	NOT3_FAS11786	NOT3	88
27513542	NOT3_FAS11786	NOT3	92
27513543	NOT3_FAS11786	NOT3	160
27513544	NOT3_FAS11786	NOT3	149
27513545	NOT3_FAS11786	NOT3	108
27513546	NOT3_FAS11786	NOT3	183
27513547	NOT3_FAS11786	NOT3	156
27513548	NOT3_FAS11786	NOT3	110
27513549	NOT3_FAS11786	NOT3	126
27513550	NOT3_FAS11786	NOT3	71
27513551	NOT3_FAS11786	NOT3	137
27513552	NOT3_FAS11786	NOT3	140
27513553	NOT3_FAS11786	NOT3	125
27513554	NOT3_FAS11786	NOT3	130
27513555	NOT3_FAS11786	NOT3	79
27513556	NOT3_FAS11786	NOT3	118
27513557	NOT3_FAS11786	NOT3	132
27513558	NOT3_FAS11786	NOT3	53
27513559	NOT3_FAS11786	NOT3	79
27513560	NOT3_FAS11786	NOT3	23
27513561	NOT3_FAS11786	NOT3	48
27513562	NOT3_FAS11786	NOT3	121
27513563	NOT3_FAS11786	NOT3	108
27513564	NOT3_FAS11786	NOT3	78
27513565	NOT3_FAS11786	NOT3	61
27513566	NOT3_FAS11786	NOT3	73
27513567	NOT3_FAS11786	NOT3	49
27513568	NOT3_FAS11786	NOT3	126
27513569	NOT3_FAS11786	NOT3	83
27513570	NOT3_FAS11786	NOT3	79
27513571	NOT3_FAS11786	NOT3	111
27513572	NOT3_FAS11786	NOT3	58
27513573	NOT3_FAS11786	NOT3	89
27513574	NOT3_FAS11786	NOT3	87
27513575	NOT3_FAS11786	NOT3	35
27513576	NOT3_FAS11786	NOT3	94
27513577	NOT3_FAS11786	NOT3	43
27513578	NOT3_FAS11786	NOT3	89
27513579	NOT3_FAS11786	NOT3	160
27513580	NOT3_FAS11786	NOT3	78
27513581	NOT3_FAS11786	NOT3	140
27513582	NOT3_FAS11786	NOT3	91
27513583	NOT3_FAS11786	NOT3	57
27513584	NOT3_FAS11786	NOT3	197
27513585	NOT3_FAS11786	NOT3	126
27513586	NOT3_FAS11786	NOT3	101
27513587	NOT3_FAS11786	NOT3	101
27513588	NOT3_FAS11786	NOT3	107
27513589	NOT3_FAS11786	NOT3	117
27513590	NOT3_FAS11786	NOT3	103
27513591	NOT3_FAS11786	NOT3	158
27513592	NOT3_FAS11786	NOT3	47
27513593	NOT3_FAS11786	NOT3	105
27513594	NOT3_FAS11786	NOT3	90
27513595	NOT3_FAS11786	NOT3	99
27513596	NOT3_FAS11786	NOT3	115
27513597	NOT3_FAS11786	NOT3	96
27513598	NOT3_FAS11786	NOT3	84
27513599	NOT3_FAS11786	NOT3	83
27513600	NOT3_FAS11786	NOT3	167
27513601	NOT3_FAS11786	NOT3	141
27513602	NOT3_FAS11786	NOT3	55
27513603	NOT3_FAS11786	NOT3	127
27513604	NOT3_FAS11786	NOT3	50
27513605	NOT3_FAS11786	NOT3	76
27513606	NOT3_FAS11786	NOT3	100
27513607	NOT3_FAS11786	NOT3	158
27513608	NOT3_FAS11786	NOT3	59
27513609	NOT3_FAS11786	NOT3	147
27513610	NOT3_FAS11786	NOT3	129
27513611	NOT3_FAS11786	NOT3	123
27513612	NOT3_FAS11786	NOT3	106
27513613	NOT3_FAS11786	NOT3	82
27513614	NOT3_FAS11786	NOT3	154
27513615	NOT3_FAS11786	NOT3	72
27513616	NOT3_FAS11786	NOT3	95
27513617	NOT3_FAS11786	NOT3	142
27513618	NOT3_FAS11786	NOT3	86
27513619	NOT3_FAS11786	NOT3	64
27513620	NOT3_FAS11786	NOT3	112
27513621	NOT3_FAS11786	NOT3	166
27513622	NOT3_FAS11786	NOT3	108
27513623	NOT3_FAS11786	NOT3	80
27513624	NOT3_FAS11786	NOT3	89
27513625	NOT3_FAS11786	NOT3	58
27513626	NOT3_FAS11786	NOT3	61
27513627	NOT3_FAS11786	NOT3	102
27513628	NOT3_FAS11786	NOT3	171
27513629	NOT3_FAS11786	NOT3	81
27513630	NOT3_FAS11786	NOT3	99
27513631	NOT3_FAS11786	NOT3	70
27513632	NOT3_FAS11786	NOT3	97
27513633	NOT3_FAS11786	NOT3	77
27513634	NOT3_FAS11786	NOT3	81
27513635	NOT3_FAS11786	NOT3	41
27513636	NOT3_FAS11786	NOT3	97
27513637	NOT3_FAS11786	NOT3	102
27513638	NOT3_FAS11786	NOT3	105
27513639	NOT3_FAS11786	NOT3	80
27513640	NOT3_FAS11786	NOT3	83
27513641	NOT3_FAS11786	NOT3	121
27513642	NOT3_FAS11786	NOT3	74
27513643	NOT3_FAS11786	NOT3	90
27513644	NOT3_FAS11786	NOT3	134
27513645	NOT3_FAS11786	NOT3	117
27513646	NOT3_FAS11786	NOT3	73
27513647	NOT3_FAS11786	NOT3	92
27513648	NOT3_FAS11786	NOT3	80
27513649	NOT3_FAS11786	NOT3	135
27513650	NOT3_FAS11786	NOT3	138
27513651	NOT3_FAS11786	NOT3	105
27513652	NOT3_FAS11786	NOT3	52
27513653	NOT3_FAS11786	NOT3	42
27513654	NOT3_FAS11786	NOT3	102
27513655	NOT3_FAS11786	NOT3	60
27513656	NOT3_FAS11786	NOT3	38
27513657	NOT3_FAS11786	NOT3	94
27513658	NOT3_FAS11786	NOT3	111
27513659	NOT3_FAS11786	NOT3	46
27513660	NOT3_FAS11786	NOT3	143
27513661	NOT3_FAS11786	NOT3	68
27513662	NOT3_FAS11786	NOT3	90
27513663	NOT3_FAS11786	NOT3	98
27513664	NOT3_FAS11786	NOT3	47
27513665	NOT3_FAS11786	NOT3	229
27513666	NOT3_FAS11786	NOT3	139
27513667	NOT3_FAS11786	NOT3	73
27513668	NOT3_FAS11786	NOT3	91
27513669	NOT3_FAS11786	NOT3	118
27513670	NOT3_FAS11786	NOT3	122
27513671	NOT3_FAS11786	NOT3	157
27513672	NOT3_FAS11786	NOT3	59
27513673	NOT3_FAS11786	NOT3	137
27513674	NOT3_FAS11786	NOT3	147
27513675	NOT3_FAS11786	NOT3	159
27513676	NOT3_FAS11786	NOT3	73
27513677	NOT3_FAS11786	NOT3	77
27513678	NOT3_FAS11786	NOT3	121
27513679	NOT3_FAS11786	NOT3	67
27513680	NOT3_FAS11786	NOT3	130
27513681	NOT3_FAS11786	NOT3	108
27513682	NOT3_FAS11786	NOT3	129
27513683	NOT3_FAS11786	NOT3	54
27513684	NOT3_FAS11786	NOT3	223
27513685	NOT3_FAS11786	NOT3	79
27513686	NOT3_FAS11786	NOT3	161
27513687	NOT3_FAS11786	NOT3	108
27513688	NOT3_FAS11786	NOT3	95
27513689	NOT3_FAS11786	NOT3	43
27513690	NOT3_FAS11786	NOT3	55
27513691	NOT3_FAS11786	NOT3	10
27513692	NOT3_FAS11786	NOT3	38
27513693	NOT3_FAS11786	NOT3	42
27513694	NOT3_FAS11786	NOT3	62
27513695	NOT3_FAS11786	NOT3	65
27513696	NOT3_FAS11786	NOT3	64
27513697	NOT3_FAS11786	NOT3	117
27513698	NOT3_FAS11786	NOT3	85
27513699	NOT3_FAS11786	NOT3	95
27513700	NOT3_FAS11786	NOT3	154
27513701	NOT3_FAS11786	NOT3	67
27513702	NOT3_FAS11786	NOT3	96
27513703	NOT3_FAS11786	NOT3	139
27513704	NOT3_FAS11786	NOT3	55
27513705	NOT3_FAS11786	NOT3	125
27513706	NOT3_FAS11786	NOT3	71
27513707	NOT3_FAS11786	NOT3	54
27513708	NOT3_FAS11786	NOT3	77
27513709	NOT3_FAS11786	NOT3	27
27513710	NOT3_FAS11786	NOT3	52
27513711	NOT3_FAS11786	NOT3	100
27513712	NOT3_FAS11786	NOT3	64
27513713	NOT3_FAS11786	NOT3	123
27513714	NOT3_FAS11786	NOT3	66
27513715	NOT3_FAS11786	NOT3	53
27513716	NOT3_FAS11786	NOT3	82
27513717	NOT3_FAS11786	NOT3	84
27513718	NOT3_FAS11786	NOT3	94
27513719	NOT3_FAS11786	NOT3	98
27513720	NOT3_FAS11786	NOT3	178
27513721	NOT3_FAS11786	NOT3	85
27513722	NOT3_FAS11786	NOT3	117
27513723	NOT3_FAS11786	NOT3	88
27513724	NOT3_FAS11786	NOT3	166
27513725	NOT3_FAS11786	NOT3	57
27513726	NOT3_FAS11786	NOT3	99
27513727	NOT3_FAS11786	NOT3	158
27513728	NOT3_FAS11786	NOT3	76
27513729	NOT3_FAS11786	NOT3	59
27513730	NOT3_FAS11786	NOT3	67
27513731	NOT3_FAS11786	NOT3	135
27513732	NOT3_FAS11786	NOT3	82
27513733	NOT3_FAS11786	NOT3	83
27513734	NOT3_FAS11786	NOT3	97
27513735	NOT3_FAS11786	NOT3	43
27513736	NOT3_FAS11786	NOT3	46
27513737	NOT3_FAS11786	NOT3	73
27513738	NOT3_FAS11786	NOT3	94
27513739	NOT3_FAS11786	NOT3	83
27513740	NOT3_FAS11786	NOT3	101
27513741	NOT3_FAS11786	NOT3	78
27513742	NOT3_FAS11786	NOT3	103
27513743	NOT3_FAS11786	NOT3	134
27513744	NOT3_FAS11786	NOT3	144
27513745	NOT3_FAS11786	NOT3	86
27513746	NOT3_FAS11786	NOT3	111
27513747	NOT3_FAS11786	NOT3	56
27513748	NOT3_FAS11786	NOT3	139
27513749	NOT3_FAS11786	NOT3	153
27513750	NOT3_FAS11786	NOT3	61
27513751	NOT3_FAS11786	NOT3	119
27513752	NOT3_FAS11786	NOT3	75
27513753	NOT3_FAS11786	NOT3	167
27513754	NOT3_FAS11786	NOT3	105
27513755	NOT3_FAS11786	NOT3	130
27513756	NOT3_FAS11786	NOT3	133
27513757	NOT3_FAS11786	NOT3	61
27513758	NOT3_FAS11786	NOT3	162
27513759	NOT3_FAS11786	NOT3	110
27513760	NOT3_FAS11786	NOT3	71
27513761	NOT3_FAS11786	NOT3	106
27513762	NOT3_FAS11786	NOT3	60
27513763	NOT3_FAS11786	NOT3	50
27513764	NOT3_FAS11786	NOT3	90
27513765	NOT3_FAS11786	NOT3	106
27513766	NOT3_FAS11786	NOT3	76
27513767	NOT3_FAS11786	NOT3	56
27513768	NOT3_FAS11786	NOT3	159
27513769	NOT3_FAS11786	NOT3	132
27513770	NOT3_FAS11786	NOT3	153
27513771	NOT3_FAS11786	NOT3	69
27513772	NOT3_FAS11786	NOT3	78
27513773	NOT3_FAS11786	NOT3	84
27513774	NOT3_FAS11786	NOT3	52
27513775	NOT3_FAS11786	NOT3	112
27513776	NOT3_FAS11786	NOT3	104
27513777	NOT3_FAS11786	NOT3	73
27513778	NOT3_FAS11786	NOT3	69
27513779	NOT3_FAS11786	NOT3	136
27513780	NOT3_FAS11786	NOT3	147
27513781	NOT3_FAS11786	NOT3	81
27513782	NOT3_FAS11786	NOT3	135
27513783	NOT3_FAS11786	NOT3	76
27513784	NOT3_FAS11786	NOT3	42
27513785	NOT3_FAS11786	NOT3	66
27513786	NOT3_FAS11786	NOT3	79
27513787	NOT3_FAS11786	NOT3	46
27513788	NOT3_FAS11786	NOT3	142
27513789	NOT3_FAS11786	NOT3	122
27513790	NOT3_FAS11786	NOT3	56
27513791	NOT3_FAS11786	NOT3	81
27513792	NOT3_FAS11786	NOT3	92
27513793	NOT3_FAS11786	NOT3	122
27513794	NOT3_FAS11786	NOT3	61
27513795	NOT3_FAS11786	NOT3	80
27513796	NOT3_FAS11786	NOT3	101
27513797	NOT3_FAS11786	NOT3	150
27513798	NOT3_FAS11786	NOT3	89
27513799	NOT3_FAS11786	NOT3	160
27513800	NOT3_FAS11786	NOT3	193
27513801	NOT3_FAS11786	NOT3	94
27513802	NOT3_FAS11786	NOT3	122
27513803	NOT3_FAS11786	NOT3	121
27513804	NOT3_FAS11786	NOT3	168
27513805	NOT3_FAS11786	NOT3	69
27513806	NOT3_FAS11786	NOT3	119
27513807	NOT3_FAS11786	NOT3	100
27513808	NOT3_FAS11786	NOT3	81
27513809	NOT3_FAS11786	NOT3	40
27513810	NOT3_FAS11786	NOT3	96
27513811	NOT3_FAS11786	NOT3	57
27513812	NOT3_FAS11786	NOT3	134
27513813	NOT3_FAS11786	NOT3	7
27513814	NOT3_FAS11786	NOT3	88
27513815	NOT3_FAS11786	NOT3	48
27513816	NOT3_FAS11786	NOT3	75
27513817	NOT3_FAS11786	NOT3	124
27513818	NOT3_FAS11786	NOT3	92
27513819	NOT3_FAS11786	NOT3	36
27513820	NOT3_FAS11786	NOT3	69
27513821	NOT3_FAS11786	NOT3	147
27513822	NOT3_FAS11786	NOT3	70
27513823	NOT3_FAS11786	NOT3	44
27513824	NOT3_FAS11786	NOT3	37
27513825	NOT3_FAS11786	NOT3	105
27513826	NOT3_FAS11786	NOT3	119
27513827	NOT3_FAS11786	NOT3	149
27513828	NOT3_FAS11786	NOT3	86
27513829	NOT3_FAS11786	NOT3	65
27513830	NOT3_FAS11786	NOT3	137
27513831	NOT3_FAS11786	NOT3	75
27513832	NOT3_FAS11786	NOT3	178
27513833	NOT3_FAS11786	NOT3	79
27513834	NOT3_FAS11786	NOT3	75
27513835	NOT3_FAS11786	NOT3	72
27513836	NOT3_FAS11786	NOT3	150
27513837	NOT3_FAS11786	NOT3	119
27513838	NOT3_FAS11786	NOT3	69
27513839	NOT3_FAS11786	NOT3	115
27513840	NOT3_FAS11786	NOT3	92
27513841	NOT3_FAS11786	NOT3	179
27513842	NOT3_FAS11786	NOT3	14
27513843	NOT3_FAS11786	NOT3	136
27513844	NOT3_FAS11786	NOT3	169
27513845	NOT3_FAS11786	NOT3	46
27513846	NOT3_FAS11786	NOT3	68
27513847	NOT3_FAS11786	NOT3	61
27513848	NOT3_FAS11786	NOT3	99
27513849	NOT3_FAS11786	NOT3	78
27513850	NOT3_FAS11786	NOT3	100
27513851	NOT3_FAS11786	NOT3	108
27513852	NOT3_FAS11786	NOT3	83
27513853	NOT3_FAS11786	NOT3	88
27513854	NOT3_FAS11786	NOT3	77
27513855	NOT3_FAS11786	NOT3	71
27513856	NOT3_FAS11786	NOT3	65
27513857	NOT3_FAS11786	NOT3	153
27513858	NOT3_FAS11786	NOT3	112
27513859	NOT3_FAS11786	NOT3	71
27513860	NOT3_FAS11786	NOT3	55
27513861	NOT3_FAS11786	NOT3	55
27513862	NOT3_FAS11786	NOT3	138
27513863	NOT3_FAS11786	NOT3	60
27513864	NOT3_FAS11786	NOT3	114
27513865	NOT3_FAS11786	NOT3	172
27513866	NOT3_FAS11786	NOT3	73
27513867	NOT3_FAS11786	NOT3	44
27513868	NOT3_FAS11786	NOT3	41
27513869	NOT3_FAS11786	NOT3	214
27513870	NOT3_FAS11786	NOT3	102
27513871	NOT3_FAS11786	NOT3	46
27513872	NOT3_FAS11786	NOT3	102
27513873	NOT3_FAS11786	NOT3	163
27513874	NOT3_FAS11786	NOT3	112
27513875	NOT3_FAS11786	NOT3	123
27513876	NOT3_FAS11786	NOT3	42
27513877	NOT3_FAS11786	NOT3	102
27513878	NOT3_FAS11786	NOT3	80
27513879	NOT3_FAS11786	NOT3	49
27513880	NOT3_FAS11786	NOT3	62
27513881	NOT3_FAS11786	NOT3	82
27513882	NOT3_FAS11786	NOT3	71
27513883	NOT3_FAS11786	NOT3	46
27513884	NOT3_FAS11786	NOT3	130
27513885	NOT3_FAS11786	NOT3	68
27513886	NOT3_FAS11786	NOT3	137
27513887	NOT3_FAS11786	NOT3	120
27513888	NOT3_FAS11786	NOT3	152
27513889	NOT3_FAS11786	NOT3	8
27513890	NOT3_FAS11786	NOT3	104
27513891	NOT3_FAS11786	NOT3	133
27513892	NOT3_FAS11786	NOT3	93
27513893	NOT3_FAS11786	NOT3	136
27513894	NOT3_FAS11786	NOT3	67
27513895	NOT3_FAS11786	NOT3	136
27513896	NOT3_FAS11786	NOT3	146
27513897	NOT3_FAS11786	NOT3	145
27513898	NOT3_FAS11786	NOT3	58
27513899	NOT3_FAS11786	NOT3	100
27513900	NOT3_FAS11786	NOT3	158
27513901	NOT3_FAS11786	NOT3	107
27513902	NOT3_FAS11786	NOT3	117
27513903	NOT3_FAS11786	NOT3	11
27513904	NOT3_FAS11786	NOT3	54
27513905	NOT3_FAS11786	NOT3	76
27513906	NOT3_FAS11786	NOT3	171
27513907	NOT3_FAS11786	NOT3	80
27513908	NOT3_FAS11786	NOT3	107
27513909	NOT3_FAS11786	NOT3	80
27513910	NOT3_FAS11786	NOT3	50
27513911	NOT3_FAS11786	NOT3	138
27513912	NOT3_FAS11786	NOT3	8
27513913	NOT3_FAS11786	NOT3	88
27513914	NOT3_FAS11786	NOT3	69
27513915	NOT3_FAS11786	NOT3	102
27513916	NOT3_FAS11786	NOT3	153
27513917	NOT3_FAS11786	NOT3	35
27513918	NOT3_FAS11786	NOT3	51
27513919	NOT3_FAS11786	NOT3	38
27513920	NOT3_FAS11786	NOT3	143
27513921	NOT3_FAS11786	NOT3	115
27513922	NOT3_FAS11786	NOT3	118
27513923	NOT3_FAS11786	NOT3	79
27513924	NOT3_FAS11786	NOT3	49
27513925	NOT3_FAS11786	NOT3	109
27513926	NOT3_FAS11786	NOT3	184
27513927	NOT3_FAS11786	NOT3	83
27513928	NOT3_FAS11786	NOT3	121
27513929	NOT3_FAS11786	NOT3	121
27513930	NOT3_FAS11786	NOT3	77
27513931	NOT3_FAS11786	NOT3	65
27513932	NOT3_FAS11786	NOT3	66
27513933	NOT3_FAS11786	NOT3	127
27513934	NOT3_FAS11786	NOT3	90
27513935	NOT3_FAS11786	NOT3	66
27513936	NOT3_FAS11786	NOT3	118
27513937	NOT3_FAS11786	NOT3	144
27513938	NOT3_FAS11786	NOT3	72
27513939	NOT3_FAS11786	NOT3	123
27513940	NOT3_FAS11786	NOT3	42
27513941	NOT3_FAS11786	NOT3	62
27513942	NOT3_FAS11786	NOT3	77
27513943	NOT3_FAS11786	NOT3	109
27513944	NOT3_FAS11786	NOT3	83
27513945	NOT3_FAS11786	NOT3	127
27513946	NOT3_FAS11786	NOT3	196
27513947	NOT3_FAS11786	NOT3	146
27513948	NOT3_FAS11786	NOT3	182
27513949	NOT3_FAS11786	NOT3	46
27513950	NOT3_FAS11786	NOT3	96
27513951	NOT3_FAS11786	NOT3	129
27513952	NOT3_FAS11786	NOT3	80
27513953	NOT3_FAS11786	NOT3	97
27513954	NOT3_FAS11786	NOT3	94
27513955	NOT3_FAS11786	NOT3	132
27513956	NOT3_FAS11786	NOT3	66
27513957	NOT3_FAS11786	NOT3	89
27513958	NOT3_FAS11786	NOT3	106
27513959	NOT3_FAS11786	NOT3	141
27513960	NOT3_FAS11786	NOT3	120
27513961	NOT3_FAS11786	NOT3	83
27513962	NOT3_FAS11786	NOT3	84
27513963	NOT3_FAS11786	NOT3	51
27513964	NOT3_FAS11786	NOT3	113
27513965	NOT3_FAS11786	NOT3	101
27513966	NOT3_FAS11786	NOT3	121
27513967	NOT3_FAS11786	NOT3	120
27513968	NOT3_FAS11786	NOT3	161
27513969	NOT3_FAS11786	NOT3	102
27513970	NOT3_FAS11786	NOT3	103
27513971	NOT3_FAS11786	NOT3	52
27513972	NOT3_FAS11786	NOT3	89
27513973	NOT3_FAS11786	NOT3	105
27513974	NOT3_FAS11786	NOT3	188
27513975	NOT3_FAS11786	NOT3	119
27513976	NOT3_FAS11786	NOT3	47
27513977	NOT3_FAS11786	NOT3	85
27513978	NOT3_FAS11786	NOT3	124
27513979	NOT3_FAS11786	NOT3	78
27513980	NOT3_FAS11786	NOT3	81
27513981	NOT3_FAS11786	NOT3	173
27513982	NOT3_FAS11786	NOT3	64
27513983	NOT3_FAS11786	NOT3	52
27513984	NOT3_FAS11786	NOT3	116
27513985	NOT3_FAS11786	NOT3	103
27513986	NOT3_FAS11786	NOT3	122
27513987	NOT3_FAS11786	NOT3	71
27513988	NOT3_FAS11786	NOT3	78
27513989	NOT3_FAS11786	NOT3	105
27513990	NOT3_FAS11786	NOT3	64
27513991	NOT3_FAS11786	NOT3	87
27513992	NOT3_FAS11786	NOT3	134
27513993	NOT3_FAS11786	NOT3	202
27513994	NOT3_FAS11786	NOT3	90
27513995	NOT3_FAS11786	NOT3	80
27513996	NOT3_FAS11786	NOT3	63
27513997	NOT3_FAS11786	NOT3	70
27513998	NOT3_FAS11786	NOT3	46
27513999	NOT3_FAS11786	NOT3	37
27514000	NOT3_FAS11786	NOT3	34
27514001	NOT3_FAS11786	NOT3	63
27514002	NOT3_FAS11786	NOT3	141
27514003	NOT3_FAS11786	NOT3	110
27514004	NOT3_FAS11786	NOT3	247
27514005	NOT3_FAS11786	NOT3	15
27514006	NOT3_FAS11786	NOT3	172
27514007	NOT3_FAS11786	NOT3	154
27514008	NOT3_FAS11786	NOT3	63
27514009	NOT3_FAS11786	NOT3	46
27514010	NOT3_FAS11786	NOT3	202
27514011	NOT3_FAS11786	NOT3	55
27514012	NOT3_FAS11786	NOT3	52
27514013	NOT3_FAS11786	NOT3	126
27514014	NOT3_FAS11786	NOT3	101
27514015	NOT3_FAS11786	NOT3	80
27514016	NOT3_FAS11786	NOT3	162
27514017	NOT3_FAS11786	NOT3	128
27514018	NOT3_FAS11786	NOT3	74
27514019	NOT3_FAS11786	NOT3	57
27514020	NOT3_FAS11786	NOT3	162
27514021	NOT3_FAS11786	NOT3	88
27514022	NOT3_FAS11786	NOT3	140
27514023	NOT3_FAS11786	NOT3	50
27514024	NOT3_FAS11786	NOT3	104
27514025	NOT3_FAS11786	NOT3	164
27514026	NOT3_FAS11786	NOT3	253
27514027	NOT3_FAS11786	NOT3	142
27514028	NOT3_FAS11786	NOT3	173
27514029	NOT3_FAS11786	NOT3	117
27514030	NOT3_FAS11786	NOT3	37
27514031	NOT3_FAS11786	NOT3	116
27514032	NOT3_FAS11786	NOT3	116
27514033	NOT3_FAS11786	NOT3	74
27514034	NOT3_FAS11786	NOT3	127
27514035	NOT3_FAS11786	NOT3	91
27514036	NOT3_FAS11786	NOT3	171
27514037	NOT3_FAS11786	NOT3	79
27514038	NOT3_FAS11786	NOT3	33
27514039	NOT3_FAS11786	NOT3	44
27514040	NOT3_FAS11786	NOT3	126
27514041	NOT3_FAS11786	NOT3	131
27514042	NOT3_FAS11786	NOT3	114
27514043	NOT3_FAS11786	NOT3	95
27514044	NOT3_FAS11786	NOT3	59
27514045	NOT3_FAS11786	NOT3	70
27514046	NOT3_FAS11786	NOT3	113
27514047	NOT3_FAS11786	NOT3	201
27514048	NOT3_FAS11786	NOT3	85
27514049	NOT3_FAS11786	NOT3	129
27514050	NOT3_FAS11786	NOT3	109
27514051	NOT3_FAS11786	NOT3	115
27514052	NOT3_FAS11786	NOT3	236
27514053	NOT3_FAS11786	NOT3	135
27514054	NOT3_FAS11786	NOT3	53
27514055	NOT3_FAS11786	NOT3	70
27514056	NOT3_FAS11786	NOT3	142
27514057	NOT3_FAS11786	NOT3	108
27514058	NOT3_FAS11786	NOT3	96
27514059	NOT3_FAS11786	NOT3	139
27514060	NOT3_FAS11786	NOT3	111
27514061	NOT3_FAS11786	NOT3	59
27514062	NOT3_FAS11786	NOT3	72
27514063	NOT3_FAS11786	NOT3	150
27514064	NOT3_FAS11786	NOT3	174
27514065	NOT3_FAS11786	NOT3	71
27514066	NOT3_FAS11786	NOT3	59
27514067	NOT3_FAS11786	NOT3	91
27514068	NOT3_FAS11786	NOT3	67
27514069	NOT3_FAS11786	NOT3	96
27514070	NOT3_FAS11786	NOT3	193
27514071	NOT3_FAS11786	NOT3	100
27514072	NOT3_FAS11786	NOT3	72
27514073	NOT3_FAS11786	NOT3	131
27514074	NOT3_FAS11786	NOT3	121
27514075	NOT3_FAS11786	NOT3	115
27514076	NOT3_FAS11786	NOT3	87
27514077	NOT3_FAS11786	NOT3	120
27514078	NOT3_FAS11786	NOT3	172
27514079	NOT3_FAS11786	NOT3	237
27514080	NOT3_FAS11786	NOT3	183
27514081	NOT3_FAS11786	NOT3	98
27514082	NOT3_FAS11786	NOT3	64
27514083	NOT3_FAS11786	NOT3	81
27514084	NOT3_FAS11786	NOT3	46
27514085	NOT3_FAS11786	NOT3	135
27514086	NOT3_FAS11786	NOT3	90
27514087	NOT3_FAS11786	NOT3	76
27514088	NOT3_FAS11786	NOT3	113
27514089	NOT3_FAS11786	NOT3	78
27514090	NOT3_FAS11786	NOT3	44
27514091	NOT3_FAS11786	NOT3	123
27514092	NOT3_FAS11786	NOT3	130
27514093	NOT3_FAS11786	NOT3	124
27514094	NOT3_FAS11786	NOT3	92
27514095	NOT3_FAS11786	NOT3	115
27514096	NOT3_FAS11786	NOT3	66
27514097	NOT3_FAS11786	NOT3	137
27514098	NOT3_FAS11786	NOT3	188
27514099	NOT3_FAS11786	NOT3	106
27514100	NOT3_FAS11786	NOT3	59
27514101	NOT3_FAS11786	NOT3	122
27514102	NOT3_FAS11786	NOT3	102
27514103	NOT3_FAS11786	NOT3	92
27514104	NOT3_FAS11786	NOT3	149
27514105	NOT3_FAS11786	NOT3	53
27514106	NOT3_FAS11786	NOT3	79
27514107	NOT3_FAS11786	NOT3	146
27514108	NOT3_FAS11786	NOT3	59
27514109	NOT3_FAS11786	NOT3	111
27514110	NOT3_FAS11786	NOT3	76
27514111	NOT3_FAS11786	NOT3	74
27514112	NOT3_FAS11786	NOT3	113
27514113	NOT3_FAS11786	NOT3	120
27514114	NOT3_FAS11786	NOT3	121
27514115	NOT3_FAS11786	NOT3	109
27514116	NOT3_FAS11786	NOT3	161
27514117	NOT3_FAS11786	NOT3	142
27514118	NOT3_FAS11786	NOT3	164
27514119	NOT3_FAS11786	NOT3	129
27514120	NOT3_FAS11786	NOT3	60
27514121	NOT3_FAS11786	NOT3	113
27514122	NOT3_FAS11786	NOT3	174
27514123	NOT3_FAS11786	NOT3	119
27514124	NOT3_FAS11786	NOT3	100
27514125	NOT3_FAS11786	NOT3	67
27514126	NOT3_FAS11786	NOT3	69
27514127	NOT3_FAS11786	NOT3	54
27514128	NOT3_FAS11786	NOT3	34
27514129	NOT3_FAS11786	NOT3	131
27514130	NOT3_FAS11786	NOT3	150
27514131	NOT3_FAS11786	NOT3	101
27514132	NOT3_FAS11786	NOT3	105
27514133	NOT3_FAS11786	NOT3	113
27514134	NOT3_FAS11786	NOT3	144
27514135	NOT3_FAS11786	NOT3	64
27514136	NOT3_FAS11786	NOT3	59
27514137	NOT3_FAS11786	NOT3	166
27514138	NOT3_FAS11786	NOT3	79
27514139	NOT3_FAS11786	NOT3	92
27514140	NOT3_FAS11786	NOT3	98
27514141	NOT3_FAS11786	NOT3	85
27514142	NOT3_FAS11786	NOT3	123
27514143	NOT3_FAS11786	NOT3	84
27514144	NOT3_FAS11786	NOT3	65
27514145	NOT3_FAS11786	NOT3	78
27514146	NOT3_FAS11786	NOT3	180
27514147	NOT3_FAS11786	NOT3	59
27514148	NOT3_FAS11786	NOT3	107
27514149	NOT3_FAS11786	NOT3	40
27514150	NOT3_FAS11786	NOT3	113
27514151	NOT3_FAS11786	NOT3	97
27514152	NOT3_FAS11786	NOT3	46
27514153	NOT3_FAS11786	NOT3	185
27514154	NOT3_FAS11786	NOT3	170
27514155	NOT3_FAS11786	NOT3	109
27514156	NOT3_FAS11786	NOT3	145
27514157	NOT3_FAS11786	NOT3	109
27514158	NOT3_FAS11786	NOT3	73
27514159	NOT3_FAS11786	NOT3	189
27514160	NOT3_FAS11786	NOT3	39
27514161	NOT3_FAS11786	NOT3	77
27514162	NOT3_FAS11786	NOT3	72
27514163	NOT3_FAS11786	NOT3	78
27514164	NOT3_FAS11786	NOT3	68
27514165	NOT3_FAS11786	NOT3	151
27514166	NOT3_FAS11786	NOT3	91
27514167	NOT3_FAS11786	NOT3	112
27514168	NOT3_FAS11786	NOT3	59
27514169	NOT3_FAS11786	NOT3	111
27514170	NOT3_FAS11786	NOT3	9
27514171	NOT3_FAS11786	NOT3	41
27514172	NOT3_FAS11786	NOT3	90
27514173	NOT3_FAS11786	NOT3	74
27514174	NOT3_FAS11786	NOT3	123
27514175	NOT3_FAS11786	NOT3	112
27514176	NOT3_FAS11786	NOT3	51
27514177	NOT3_FAS11786	NOT3	109
27514178	NOT3_FAS11786	NOT3	82
27514179	NOT3_FAS11786	NOT3	41
27514180	NOT3_FAS11786	NOT3	150
27514181	NOT3_FAS11786	NOT3	74
27514182	NOT3_FAS11786	NOT3	114
27514183	NOT3_FAS11786	NOT3	73
27514184	NOT3_FAS11786	NOT3	86
27514185	NOT3_FAS11786	NOT3	53
27514186	NOT3_FAS11786	NOT3	100
27514187	NOT3_FAS11786	NOT3	190
27514188	NOT3_FAS11786	NOT3	54
27514189	NOT3_FAS11786	NOT3	144
27514190	NOT3_FAS11786	NOT3	137
27514191	NOT3_FAS11786	NOT3	102
27514192	NOT3_FAS11786	NOT3	67
27514193	NOT3_FAS11786	NOT3	144
27514194	NOT3_FAS11786	NOT3	49
27514195	NOT3_FAS11786	NOT3	140
27514196	NOT3_FAS11786	NOT3	63
27514197	NOT3_FAS11786	NOT3	136
27514198	NOT3_FAS11786	NOT3	55
27514199	NOT3_FAS11786	NOT3	62
27514200	NOT3_FAS11786	NOT3	109
27514201	NOT3_FAS11786	NOT3	57
27514202	NOT3_FAS11786	NOT3	54
27514203	NOT3_FAS11786	NOT3	123
27514204	NOT3_FAS11786	NOT3	118
27514205	NOT3_FAS11786	NOT3	92
27514206	NOT3_FAS11786	NOT3	123
27514207	NOT3_FAS11786	NOT3	47
27514208	NOT3_FAS11786	NOT3	148
27514209	NOT3_FAS11786	NOT3	156
27514210	NOT3_FAS11786	NOT3	187
27514211	NOT3_FAS11786	NOT3	22
27514212	NOT3_FAS11786	NOT3	125
27514213	NOT3_FAS11786	NOT3	139
27514214	NOT3_FAS11786	NOT3	118
27514215	NOT3_FAS11786	NOT3	179
27514216	NOT3_FAS11786	NOT3	144
27514217	NOT3_FAS11786	NOT3	45
27514218	NOT3_FAS11786	NOT3	88
27514219	NOT3_FAS11786	NOT3	154
27514220	NOT3_FAS11786	NOT3	163
27514221	NOT3_FAS11786	NOT3	69
27514222	NOT3_FAS11786	NOT3	58
27514223	NOT3_FAS11786	NOT3	103
27514224	NOT3_FAS11786	NOT3	83
27514225	NOT3_FAS11786	NOT3	37
27514226	NOT3_FAS11786	NOT3	97
27514227	NOT3_FAS11786	NOT3	64
27514228	NOT3_FAS11786	NOT3	85
27514229	NOT3_FAS11786	NOT3	174
27514230	NOT3_FAS11786	NOT3	137
27514231	NOT3_FAS11786	NOT3	144
27514232	NOT3_FAS11786	NOT3	128
27514233	NOT3_FAS11786	NOT3	119
27514234	NOT3_FAS11786	NOT3	75
27514235	NOT3_FAS11786	NOT3	128
27514236	NOT3_FAS11786	NOT3	120
27514237	NOT3_FAS11786	NOT3	64
27514238	NOT3_FAS11786	NOT3	113
27514239	NOT3_FAS11786	NOT3	91
27514240	NOT3_FAS11786	NOT3	58
27514241	NOT3_FAS11786	NOT3	100
27514242	NOT3_FAS11786	NOT3	161
27514243	NOT3_FAS11786	NOT3	80
27514244	NOT3_FAS11786	NOT3	157
27514245	NOT3_FAS11786	NOT3	91
27514246	NOT3_FAS11786	NOT3	66
27514247	NOT3_FAS11786	NOT3	47
27514248	NOT3_FAS11786	NOT3	130
27514249	NOT3_FAS11786	NOT3	104
27514250	NOT3_FAS11786	NOT3	82
27514251	NOT3_FAS11786	NOT3	62
27514252	NOT3_FAS11786	NOT3	80
27514253	NOT3_FAS11786	NOT3	147
27514254	NOT3_FAS11786	NOT3	233
27514255	NOT3_FAS11786	NOT3	90
27514256	NOT3_FAS11786	NOT3	94
27514257	NOT3_FAS11786	NOT3	71
27514258	NOT3_FAS11786	NOT3	72
27514259	NOT3_FAS11786	NOT3	228
27514260	NOT3_FAS11786	NOT3	101
27514261	NOT3_FAS11786	NOT3	79
27514262	NOT3_FAS11786	NOT3	42
27514263	NOT3_FAS11786	NOT3	32
27514264	NOT3_FAS11786	NOT3	74
27514265	NOT3_FAS11786	NOT3	82
27514266	NOT3_FAS11786	NOT3	108
27514267	NOT3_FAS11786	NOT3	40
27514268	NOT3_FAS11786	NOT3	104
27514269	NOT3_FAS11786	NOT3	83
27514270	NOT3_FAS11786	NOT3	55
27514271	NOT3_FAS11786	NOT3	160
27514272	NOT3_FAS11786	NOT3	46
27514273	NOT3_FAS11786	NOT3	90
27514274	NOT3_FAS11786	NOT3	85
27514275	NOT3_FAS11786	NOT3	171
27514276	NOT3_FAS11786	NOT3	99
27514277	NOT3_FAS11786	NOT3	128
27514278	NOT3_FAS11786	NOT3	60
27514279	NOT3_FAS11786	NOT3	49
27514280	NOT3_FAS11786	NOT3	157
27514281	NOT3_FAS11786	NOT3	38
27514282	NOT3_FAS11786	NOT3	72
27514283	NOT3_FAS11786	NOT3	111
27514284	NOT3_FAS11786	NOT3	107
27514285	NOT3_FAS11786	NOT3	140
27514286	NOT3_FAS11786	NOT3	49
27514287	NOT3_FAS11786	NOT3	154
27514288	NOT3_FAS11786	NOT3	76
27514289	NOT3_FAS11786	NOT3	123
27514290	NOT3_FAS11786	NOT3	51
27514291	NOT3_FAS11786	NOT3	74
27514292	NOT3_FAS11786	NOT3	69
27514293	NOT3_FAS11786	NOT3	72
27514294	NOT3_FAS11786	NOT3	108
27514295	NOT3_FAS11786	NOT3	206
27514296	NOT3_FAS11786	NOT3	96
27514297	NOT3_FAS11786	NOT3	100
27514298	NOT3_FAS11786	NOT3	104
27514299	NOT3_FAS11786	NOT3	74
27514300	NOT3_FAS11786	NOT3	80
27514301	NOT3_FAS11786	NOT3	188
27514302	NOT3_FAS11786	NOT3	102
27514303	NOT3_FAS11786	NOT3	148
27514304	NOT3_FAS11786	NOT3	73
27514305	NOT3_FAS11786	NOT3	150
27514306	NOT3_FAS11786	NOT3	142
27514307	NOT3_FAS11786	NOT3	116
27514308	NOT3_FAS11786	NOT3	171
27514309	NOT3_FAS11786	NOT3	92
27514310	NOT3_FAS11786	NOT3	248
27514311	NOT3_FAS11786	NOT3	66
27514312	NOT3_FAS11786	NOT3	89
27514313	NOT3_FAS11786	NOT3	125
27514314	NOT3_FAS11786	NOT3	139
27514315	NOT3_FAS11786	NOT3	95
27514316	NOT3_FAS11786	NOT3	109
27514317	NOT3_FAS11786	NOT3	74
27514318	NOT3_FAS11786	NOT3	80
27514319	NOT3_FAS11786	NOT3	45
27514320	NOT3_FAS11786	NOT3	134
27514321	NOT3_FAS11786	NOT3	173
27514322	NOT3_FAS11786	NOT3	190
27514323	NOT3_FAS11786	NOT3	65
27514324	NOT3_FAS11786	NOT3	107
27514325	NOT3_FAS11786	NOT3	86
27514326	NOT3_FAS11786	NOT3	61
27514327	NOT3_FAS11786	NOT3	80
27514328	NOT3_FAS11786	NOT3	36
27514329	NOT3_FAS11786	NOT3	87
27514330	NOT3_FAS11786	NOT3	159
27514331	NOT3_FAS11786	NOT3	116
27514332	NOT3_FAS11786	NOT3	150
27514333	NOT3_FAS11786	NOT3	200
27514334	NOT3_FAS11786	NOT3	83
27514335	NOT3_FAS11786	NOT3	145
27514336	NOT3_FAS11786	NOT3	70
27514337	NOT3_FAS11786	NOT3	41
27514338	NOT3_FAS11786	NOT3	55
27514339	NOT3_FAS11786	NOT3	116
27514340	NOT3_FAS11786	NOT3	62
27514341	NOT3_FAS11786	NOT3	126
27514342	NOT3_FAS11786	NOT3	196
27514343	NOT3_FAS11786	NOT3	92
27514344	NOT3_FAS11786	NOT3	90
27514345	NOT3_FAS11786	NOT3	56
27514346	NOT3_FAS11786	NOT3	32
27514347	NOT3_FAS11786	NOT3	133
27514348	NOT3_FAS11786	NOT3	124
27514349	NOT3_FAS11786	NOT3	45
27514350	NOT3_FAS11786	NOT3	50
27514351	NOT3_FAS11786	NOT3	105
27514352	NOT3_FAS11786	NOT3	104
27514353	NOT3_FAS11786	NOT3	121
27514354	NOT3_FAS11786	NOT3	120
27514355	NOT3_FAS11786	NOT3	92
27514356	NOT3_FAS11786	NOT3	140
27514357	NOT3_FAS11786	NOT3	160
27514358	NOT3_FAS11786	NOT3	166
27514359	NOT3_FAS11786	NOT3	66
27514360	NOT3_FAS11786	NOT3	80
27514361	NOT3_FAS11786	NOT3	54
27514362	NOT3_FAS11786	NOT3	173
27514363	NOT3_FAS11786	NOT3	109
27514364	NOT3_FAS11786	NOT3	76
27514365	NOT3_FAS11786	NOT3	76
27514366	NOT3_FAS11786	NOT3	119
27514367	NOT3_FAS11786	NOT3	81
27514368	NOT3_FAS11786	NOT3	109
27514369	NOT3_FAS11786	NOT3	104
27514370	NOT3_FAS11786	NOT3	87
27514371	NOT3_FAS11786	NOT3	145
27514372	NOT3_FAS11786	NOT3	55
27514373	NOT3_FAS11786	NOT3	144
27514374	NOT3_FAS11786	NOT3	93
27514375	NOT3_FAS11786	NOT3	40
27514376	NOT3_FAS11786	NOT3	165
27514377	NOT3_FAS11786	NOT3	66
27514378	NOT3_FAS11786	NOT3	101
27514379	NOT3_FAS11786	NOT3	96
27514380	NOT3_FAS11786	NOT3	125
27514381	NOT3_FAS11786	NOT3	175
27514382	NOT3_FAS11786	NOT3	85
27514383	NOT3_FAS11786	NOT3	98
27514384	NOT3_FAS11786	NOT3	72
27514385	NOT3_FAS11786	NOT3	68
27514386	NOT3_FAS11786	NOT3	60
27514387	NOT3_FAS11786	NOT3	106
27514388	NOT3_FAS11786	NOT3	140
27514389	NOT3_FAS11786	NOT3	187
27514390	NOT3_FAS11786	NOT3	78
27514391	NOT3_FAS11786	NOT3	127
27514392	NOT3_FAS11786	NOT3	143
27514393	NOT3_FAS11786	NOT3	76
27514394	NOT3_FAS11786	NOT3	58
27514395	NOT3_FAS11786	NOT3	112
27514396	NOT3_FAS11786	NOT3	129
27514397	NOT3_FAS11786	NOT3	132
27514398	NOT3_FAS11786	NOT3	133
27514399	NOT3_FAS11786	NOT3	49
27514400	NOT3_FAS11786	NOT3	96
27514401	NOT3_FAS11786	NOT3	89
27514402	NOT3_FAS11786	NOT3	99
27514403	NOT3_FAS11786	NOT3	50
27514404	NOT3_FAS11786	NOT3	110
27514405	NOT3_FAS11786	NOT3	69
27514406	NOT3_FAS11786	NOT3	123
27514407	NOT3_FAS11786	NOT3	129
27514408	NOT3_FAS11786	NOT3	59
27514409	NOT3_FAS11786	NOT3	155
27514410	NOT3_FAS11786	NOT3	55
27514411	NOT3_FAS11786	NOT3	46
27514412	NOT3_FAS11786	NOT3	122
27514413	NOT3_FAS11786	NOT3	127
27514414	NOT3_FAS11786	NOT3	51
27514415	NOT3_FAS11786	NOT3	53
27514416	NOT3_FAS11786	NOT3	150
27514417	NOT3_FAS11786	NOT3	128
27514418	NOT3_FAS11786	NOT3	110
27514419	NOT3_FAS11786	NOT3	38
27514420	NOT3_FAS11786	NOT3	102
27514421	NOT3_FAS11786	NOT3	84
27514422	NOT3_FAS11786	NOT3	153
27514423	NOT3_FAS11786	NOT3	64
27514424	NOT3_FAS11786	NOT3	82
27514425	NOT3_FAS11786	NOT3	76
27514426	NOT3_FAS11786	NOT3	96
27514427	NOT3_FAS11786	NOT3	159
27514428	NOT3_FAS11786	NOT3	100
27514429	NOT3_FAS11786	NOT3	90
27514430	NOT3_FAS11786	NOT3	93
27514431	NOT3_FAS11786	NOT3	173
27514432	NOT3_FAS11786	NOT3	132
27514433	NOT3_FAS11786	NOT3	108
27514434	NOT3_FAS11786	NOT3	9
27514435	NOT3_FAS11786	NOT3	131
27514436	NOT3_FAS11786	NOT3	78
27514437	NOT3_FAS11786	NOT3	132
27514438	NOT3_FAS11786	NOT3	53
27514439	NOT3_FAS11786	NOT3	174
27514440	NOT3_FAS11786	NOT3	69
27514441	NOT3_FAS11786	NOT3	61
27514442	NOT3_FAS11786	NOT3	88
27514443	NOT3_FAS11786	NOT3	89
27514444	NOT3_FAS11786	NOT3	128
27514445	NOT3_FAS11786	NOT3	54
27514446	NOT3_FAS11786	NOT3	110
27514447	NOT3_FAS11786	NOT3	155
27514448	NOT3_FAS11786	NOT3	60
27514449	NOT3_FAS11786	NOT3	51
27514450	NOT3_FAS11786	NOT3	90
27514451	NOT3_FAS11786	NOT3	155
27514452	NOT3_FAS11786	NOT3	133
27514453	NOT3_FAS11786	NOT3	90
27514454	NOT3_FAS11786	NOT3	161
27514455	NOT3_FAS11786	NOT3	67
27514456	NOT3_FAS11786	NOT3	100
27514457	NOT3_FAS11786	NOT3	344
27514458	NOT3_FAS11786	NOT3	95
27514459	NOT3_FAS11786	NOT3	41
27514460	NOT3_FAS11786	NOT3	72
27514461	NOT3_FAS11786	NOT3	171
27514462	NOT3_FAS11786	NOT3	59
27514463	NOT3_FAS11786	NOT3	154
27514464	NOT3_FAS11786	NOT3	64
27514465	NOT3_FAS11786	NOT3	95
27514466	NOT3_FAS11786	NOT3	112
27514467	NOT3_FAS11786	NOT3	149
27514468	NOT3_FAS11786	NOT3	116
27514469	NOT3_FAS11786	NOT3	46
27514470	NOT3_FAS11786	NOT3	254
27514471	NOT3_FAS11786	NOT3	59
27514472	NOT3_FAS11786	NOT3	83
27514473	NOT3_FAS11786	NOT3	205
27514474	NOT3_FAS11786	NOT3	123
27514475	NOT3_FAS11786	NOT3	46
27514476	NOT3_FAS11786	NOT3	59
27514477	NOT3_FAS11786	NOT3	64
27514478	NOT3_FAS11786	NOT3	81
27514479	NOT3_FAS11786	NOT3	95
27514480	NOT3_FAS11786	NOT3	91
27514481	NOT3_FAS11786	NOT3	66
27514482	NOT3_FAS11786	NOT3	58
27514483	NOT3_FAS11786	NOT3	100
27514484	NOT3_FAS11786	NOT3	18
27514485	NOT3_FAS11786	NOT3	88
27514486	NOT3_FAS11786	NOT3	102
27514487	NOT3_FAS11786	NOT3	167
27514488	NOT3_FAS11786	NOT3	110
27514489	NOT3_FAS11786	NOT3	119
27514490	NOT3_FAS11786	NOT3	107
27514491	NOT3_FAS11786	NOT3	97
27514492	NOT3_FAS11786	NOT3	125
27514493	NOT3_FAS11786	NOT3	85
27514494	NOT3_FAS11786	NOT3	160
27514495	NOT3_FAS11786	NOT3	136
27514496	NOT3_FAS11786	NOT3	171
27514497	NOT3_FAS11786	NOT3	102
27514498	NOT3_FAS11786	NOT3	98
27514499	NOT3_FAS11786	NOT3	89
27514500	NOT3_FAS11786	NOT3	174
27514501	NOT3_FAS11786	NOT3	86
27514502	NOT3_FAS11786	NOT3	121
27514503	NOT3_FAS11786	NOT3	80
27514504	NOT3_FAS11786	NOT3	37
27514505	NOT3_FAS11786	NOT3	190
27514506	NOT3_FAS11786	NOT3	54
27514507	NOT3_FAS11786	NOT3	130
27514508	NOT3_FAS11786	NOT3	155
27514509	NOT3_FAS11786	NOT3	76
27514510	NOT3_FAS11786	NOT3	62
27514511	NOT3_FAS11786	NOT3	97
27514512	NOT3_FAS11786	NOT3	102
27514513	NOT3_FAS11786	NOT3	59
27514514	NOT3_FAS11786	NOT3	45
27514515	NOT3_FAS11786	NOT3	116
27514516	NOT3_FAS11786	NOT3	97
27514517	NOT3_FAS11786	NOT3	112
27514518	NOT3_FAS11786	NOT3	133
27514519	NOT3_FAS11786	NOT3	136
27514520	NOT3_FAS11786	NOT3	142
27514521	NOT3_FAS11786	NOT3	55
27514522	NOT3_FAS11786	NOT3	135
27514523	NOT3_FAS11786	NOT3	121
27514524	NOT3_FAS11786	NOT3	111
27514525	NOT3_FAS11786	NOT3	130
27514526	NOT3_FAS11786	NOT3	36
27514527	NOT3_FAS11786	NOT3	113
27514528	NOT3_FAS11786	NOT3	48
27514529	NOT3_FAS11786	NOT3	135
27514530	NOT3_FAS11786	NOT3	122
27514531	NOT3_FAS11786	NOT3	87
27514532	NOT3_FAS11786	NOT3	167
27514533	NOT3_FAS11786	NOT3	119
27514534	NOT3_FAS11786	NOT3	109
27514535	NOT3_FAS11786	NOT3	156
27514536	NOT3_FAS11786	NOT3	106
27514537	NOT3_FAS11786	NOT3	163
27514538	NOT3_FAS11786	NOT3	132
27514539	NOT3_FAS11786	NOT3	131
27514540	NOT3_FAS11786	NOT3	42
27514541	NOT3_FAS11786	NOT3	140
27514542	NOT3_FAS11786	NOT3	78
27514543	NOT3_FAS11786	NOT3	111
27514544	NOT3_FAS11786	NOT3	163
27514545	NOT3_FAS11786	NOT3	138
27514546	NOT3_FAS11786	NOT3	69
27514547	NOT3_FAS11786	NOT3	128
27514548	NOT3_FAS11786	NOT3	145
27514549	NOT3_FAS11786	NOT3	156
27514550	NOT3_FAS11786	NOT3	138
27514551	NOT3_FAS11786	NOT3	98
27514552	NOT3_FAS11786	NOT3	102
27514553	NOT3_FAS11786	NOT3	8
27514554	NOT3_FAS11786	NOT3	213
27514555	NOT3_FAS11786	NOT3	47
27514556	NOT3_FAS11786	NOT3	113
27514557	NOT3_FAS11786	NOT3	147
27514558	NOT3_FAS11786	NOT3	86
27514559	NOT3_FAS11786	NOT3	64
27514560	NOT3_FAS11786	NOT3	65
27514561	NOT3_FAS11786	NOT3	87
27514562	NOT3_FAS11786	NOT3	146
27514563	NOT3_FAS11786	NOT3	79
27514564	NOT3_FAS11786	NOT3	159
27514565	NOT3_FAS11786	NOT3	75
27514566	NOT3_FAS11786	NOT3	8
27514567	NOT3_FAS11786	NOT3	108
27514568	NOT3_FAS11786	NOT3	45
27514569	NOT3_FAS11786	NOT3	83
27514570	NOT3_FAS11786	NOT3	113
27514571	NOT3_FAS11786	NOT3	56
27514572	NOT3_FAS11786	NOT3	100
27514573	NOT3_FAS11786	NOT3	165
27514574	NOT3_FAS11786	NOT3	113
27514575	NOT3_FAS11786	NOT3	66
27514576	NOT3_FAS11786	NOT3	98
27514577	NOT3_FAS11786	NOT3	110
27514578	NOT3_FAS11786	NOT3	189
27514579	NOT3_FAS11786	NOT3	129
27514580	NOT3_FAS11786	NOT3	80
27514581	NOT3_FAS11786	NOT3	49
27514582	NOT3_FAS11786	NOT3	125
27514583	NOT3_FAS11786	NOT3	71
27514584	NOT3_FAS11786	NOT3	36
27514585	NOT3_FAS11786	NOT3	118
27514586	NOT3_FAS11786	NOT3	102
27514587	NOT3_FAS11786	NOT3	153
27514588	NOT3_FAS11786	NOT3	35
27514589	NOT3_FAS11786	NOT3	164
27514590	NOT3_FAS11786	NOT3	151
27514591	NOT3_FAS11786	NOT3	182
27514592	NOT3_FAS11786	NOT3	122
27514593	NOT3_FAS11786	NOT3	95
27514594	NOT3_FAS11786	NOT3	139
27514595	NOT3_FAS11786	NOT3	101
27514596	NOT3_FAS11786	NOT3	149
27514597	NOT3_FAS11786	NOT3	53
27514598	NOT3_FAS11786	NOT3	155
27514599	NOT3_FAS11786	NOT3	136
27514600	NOT3_FAS11786	NOT3	49
27514601	NOT3_FAS11786	NOT3	71
27514602	NOT3_FAS11786	NOT3	97
27514603	NOT3_FAS11786	NOT3	125
27514604	NOT3_FAS11786	NOT3	135
27514605	NOT3_FAS11786	NOT3	138
27514606	NOT3_FAS11786	NOT3	134
27514607	NOT3_FAS11786	NOT3	72
27514608	NOT3_FAS11786	NOT3	41
27514609	NOT3_FAS11786	NOT3	171
27514610	NOT3_FAS11786	NOT3	98
27514611	NOT3_FAS11786	NOT3	48
27514612	NOT3_FAS11786	NOT3	122
27514613	NOT3_FAS11786	NOT3	109
27514614	NOT3_FAS11786	NOT3	60
27514615	NOT3_FAS11786	NOT3	128
27514616	NOT3_FAS11786	NOT3	94
27514617	NOT3_FAS11786	NOT3	169
27514618	NOT3_FAS11786	NOT3	109
27514619	NOT3_FAS11786	NOT3	110
27514620	NOT3_FAS11786	NOT3	95
27514621	NOT3_FAS11786	NOT3	69
27514622	NOT3_FAS11786	NOT3	206
27514623	NOT3_FAS11786	NOT3	137
27514624	NOT3_FAS11786	NOT3	70
27514625	NOT3_FAS11786	NOT3	65
27514626	NOT3_FAS11786	NOT3	244
27514627	NOT3_FAS11786	NOT3	69
27514628	NOT3_FAS11786	NOT3	43
27514629	NOT3_FAS11786	NOT3	51
27514630	NOT3_FAS11786	NOT3	125
27514631	NOT3_FAS11786	NOT3	149
27514632	NOT3_FAS11786	NOT3	131
27514633	NOT3_FAS11786	NOT3	107
27514634	NOT3_FAS11786	NOT3	61
27514635	NOT3_FAS11786	NOT3	45
27514636	NOT3_FAS11786	NOT3	63
27514637	NOT3_FAS11786	NOT3	76
27514638	NOT3_FAS11786	NOT3	54
27514639	NOT3_FAS11786	NOT3	162
27514640	NOT3_FAS11786	NOT3	115
27514641	NOT3_FAS11786	NOT3	82
27514642	NOT3_FAS11786	NOT3	44
27514643	NOT3_FAS11786	NOT3	102
27514644	NOT3_FAS11786	NOT3	104
27514645	NOT3_FAS11786	NOT3	116
27514646	NOT3_FAS11786	NOT3	135
27514647	NOT3_FAS11786	NOT3	83
27514648	NOT3_FAS11786	NOT3	33
27514649	NOT3_FAS11786	NOT3	82
27514650	NOT3_FAS11786	NOT3	72
27514651	NOT3_FAS11786	NOT3	108
27514652	NOT3_FAS11786	NOT3	48
27514653	NOT3_FAS11786	NOT3	110
27514654	NOT3_FAS11786	NOT3	172
27514655	NOT3_FAS11786	NOT3	68
27514656	NOT3_FAS11786	NOT3	82
27514657	NOT3_FAS11786	NOT3	83
27514658	NOT3_FAS11786	NOT3	146
27514659	NOT3_FAS11786	NOT3	95
27514660	NOT3_FAS11786	NOT3	65
27514661	NOT3_FAS11786	NOT3	160
27514662	NOT3_FAS11786	NOT3	112
27514663	NOT3_FAS11786	NOT3	82
27514664	NOT3_FAS11786	NOT3	111
27514665	NOT3_FAS11786	NOT3	96
27514666	NOT3_FAS11786	NOT3	44
27514667	NOT3_FAS11786	NOT3	80
27514668	NOT3_FAS11786	NOT3	68
27514669	NOT3_FAS11786	NOT3	49
27514670	NOT3_FAS11786	NOT3	108
27514671	NOT3_FAS11786	NOT3	108
27514672	NOT3_FAS11786	NOT3	63
27514673	NOT3_FAS11786	NOT3	87
27514674	NOT3_FAS11786	NOT3	111
27514675	NOT3_FAS11786	NOT3	65
27514676	NOT3_FAS11786	NOT3	58
27514677	NOT3_FAS11786	NOT3	125
27514678	NOT3_FAS11786	NOT3	49
27514679	NOT3_FAS11786	NOT3	78
27514680	NOT3_FAS11786	NOT3	53
27514681	NOT3_FAS11786	NOT3	156
27514682	NOT3_FAS11786	NOT3	115
27514683	NOT3_FAS11786	NOT3	8
27514684	NOT3_FAS11786	NOT3	110
27514685	NOT3_FAS11786	NOT3	92
27514686	NOT3_FAS11786	NOT3	134
27514687	NOT3_FAS11786	NOT3	54
27514688	NOT3_FAS11786	NOT3	111
27514689	NOT3_FAS11786	NOT3	90
27514690	NOT3_FAS11786	NOT3	99
27514691	NOT3_FAS11786	NOT3	50
27514692	NOT3_FAS11786	NOT3	107
27514693	NOT3_FAS11786	NOT3	60
27514694	NOT3_FAS11786	NOT3	101
27514695	NOT3_FAS11786	NOT3	55
27514696	NOT3_FAS11786	NOT3	83
27514697	NOT3_FAS11786	NOT3	121
27514698	NOT3_FAS11786	NOT3	145
27514699	NOT3_FAS11786	NOT3	117
27514700	NOT3_FAS11786	NOT3	106
27514701	NOT3_FAS11786	NOT3	166
27514702	NOT3_FAS11786	NOT3	127
27514703	NOT3_FAS11786	NOT3	131
27514704	NOT3_FAS11786	NOT3	66
27514705	NOT3_FAS11786	NOT3	107
27514706	NOT3_FAS11786	NOT3	96
27514707	NOT3_FAS11786	NOT3	128
27514708	NOT3_FAS11786	NOT3	143
27514709	NOT3_FAS11786	NOT3	66
27514710	NOT3_FAS11786	NOT3	72
27514711	NOT3_FAS11786	NOT3	157
27514712	NOT3_FAS11786	NOT3	127
27514713	NOT3_FAS11786	NOT3	74
27514714	NOT3_FAS11786	NOT3	39
27514715	NOT3_FAS11786	NOT3	55
27514716	NOT3_FAS11786	NOT3	53
27514717	NOT3_FAS11786	NOT3	78
27514718	NOT3_FAS11786	NOT3	91
27514719	NOT3_FAS11786	NOT3	210
27514720	NOT3_FAS11786	NOT3	96
27514721	NOT3_FAS11786	NOT3	60
27514722	NOT3_FAS11786	NOT3	126
27514723	NOT3_FAS11786	NOT3	143
27514724	NOT3_FAS11786	NOT3	116
27514725	NOT3_FAS11786	NOT3	62
27514726	NOT3_FAS11786	NOT3	90
27514727	NOT3_FAS11786	NOT3	72
27514728	NOT3_FAS11786	NOT3	37
27514729	NOT3_FAS11786	NOT3	115
27514730	NOT3_FAS11786	NOT3	85
27514731	NOT3_FAS11786	NOT3	156
27514732	NOT3_FAS11786	NOT3	95
27514733	NOT3_FAS11786	NOT3	72
27514734	NOT3_FAS11786	NOT3	53
27514735	NOT3_FAS11786	NOT3	89
27514736	NOT3_FAS11786	NOT3	83
27514737	NOT3_FAS11786	NOT3	92
27514738	NOT3_FAS11786	NOT3	122
27514739	NOT3_FAS11786	NOT3	103
27514740	NOT3_FAS11786	NOT3	41
27514741	NOT3_FAS11786	NOT3	113
27514742	NOT3_FAS11786	NOT3	180
27514743	NOT3_FAS11786	NOT3	87
27514744	NOT3_FAS11786	NOT3	53
27514745	NOT3_FAS11786	NOT3	178
27514746	NOT3_FAS11786	NOT3	135
27514747	NOT3_FAS11786	NOT3	107
27514748	NOT3_FAS11786	NOT3	138
27514749	NOT3_FAS11786	NOT3	49
27514750	NOT3_FAS11786	NOT3	109
27514751	NOT3_FAS11786	NOT3	84
27514752	NOT3_FAS11786	NOT3	89
27514753	NOT3_FAS11786	NOT3	118
27514754	NOT3_FAS11786	NOT3	216
27514755	NOT3_FAS11786	NOT3	80
27514756	NOT3_FAS11786	NOT3	107
27514757	NOT3_FAS11786	NOT3	87
27514758	NOT3_FAS11786	NOT3	57
27514759	NOT3_FAS11786	NOT3	84
27514760	NOT3_FAS11786	NOT3	70
27514761	NOT3_FAS11786	NOT3	92
27514762	NOT3_FAS11786	NOT3	85
27514763	NOT3_FAS11786	NOT3	98
27514764	NOT3_FAS11786	NOT3	119
27514765	NOT3_FAS11786	NOT3	42
27514766	NOT3_FAS11786	NOT3	66
27514767	NOT3_FAS11786	NOT3	34
27514768	NOT3_FAS11786	NOT3	86
27514769	NOT3_FAS11786	NOT3	147
27514770	NOT3_FAS11786	NOT3	128
27514771	NOT3_FAS11786	NOT3	43
27514772	NOT3_FAS11786	NOT3	103
27514773	NOT3_FAS11786	NOT3	190
27514774	NOT3_FAS11786	NOT3	205
27514775	NOT3_FAS11786	NOT3	109
27514776	NOT3_FAS11786	NOT3	49
27514777	NOT3_FAS11786	NOT3	101
27514778	NOT3_FAS11786	NOT3	127
27514779	NOT3_FAS11786	NOT3	44
27514780	NOT3_FAS11786	NOT3	124
27514781	NOT3_FAS11786	NOT3	125
27514782	NOT3_FAS11786	NOT3	90
27514783	NOT3_FAS11786	NOT3	118
27514784	NOT3_FAS11786	NOT3	57
27514785	NOT3_FAS11786	NOT3	102
27514786	NOT3_FAS11786	NOT3	21
27514787	NOT3_FAS11786	NOT3	132
27514788	NOT3_FAS11786	NOT3	153
27514789	NOT3_FAS11786	NOT3	121
27514790	NOT3_FAS11786	NOT3	134
27514791	NOT3_FAS11786	NOT3	151
27514792	NOT3_FAS11786	NOT3	83
27514793	NOT3_FAS11786	NOT3	9
27514794	NOT3_FAS11786	NOT3	126
27514795	NOT3_FAS11786	NOT3	166
27514796	NOT3_FAS11786	NOT3	98
27514797	NOT3_FAS11786	NOT3	80
27514798	NOT3_FAS11786	NOT3	86
27514799	NOT3_FAS11786	NOT3	94
27514800	NOT3_FAS11786	NOT3	124
27514801	NOT3_FAS11786	NOT3	122
27514802	NOT3_FAS11786	NOT3	76
27514803	NOT3_FAS11786	NOT3	83
27514804	NOT3_FAS11786	NOT3	125
27514805	NOT3_FAS11786	NOT3	95
27514806	NOT3_FAS11786	NOT3	67
27514807	NOT3_FAS11786	NOT3	115
27514808	NOT3_FAS11786	NOT3	74
27514809	NOT3_FAS11786	NOT3	188
27514810	NOT3_FAS11786	NOT3	34
27514811	NOT3_FAS11786	NOT3	101
27514812	NOT3_FAS11786	NOT3	188
27514813	NOT3_FAS11786	NOT3	62
27514814	NOT3_FAS11786	NOT3	83
27514815	NOT3_FAS11786	NOT3	91
27514816	NOT3_FAS11786	NOT3	94
27514817	NOT3_FAS11786	NOT3	101
27514818	NOT3_FAS11786	NOT3	125
27514819	NOT3_FAS11786	NOT3	69
27514820	NOT3_FAS11786	NOT3	66
27514821	NOT3_FAS11786	NOT3	59
27514822	NOT3_FAS11786	NOT3	117
27514823	NOT3_FAS11786	NOT3	92
27514824	NOT3_FAS11786	NOT3	89
27514825	NOT3_FAS11786	NOT3	100
27514826	NOT3_FAS11786	NOT3	95
27514827	NOT3_FAS11786	NOT3	135
27514828	NOT3_FAS11786	NOT3	120
27514829	NOT3_FAS11786	NOT3	169
27514830	NOT3_FAS11786	NOT3	133
27514831	NOT3_FAS11786	NOT3	117
27514832	NOT3_FAS11786	NOT3	188
27514833	NOT3_FAS11786	NOT3	135
27514834	NOT3_FAS11786	NOT3	121
27514835	NOT3_FAS11786	NOT3	26
27514836	NOT3_FAS11786	NOT3	67
27514837	NOT3_FAS11786	NOT3	84
27514838	NOT3_FAS11786	NOT3	106
27514839	NOT3_FAS11786	NOT3	95
27514840	NOT3_FAS11786	NOT3	93
27514841	NOT3_FAS11786	NOT3	64
27514842	NOT3_FAS11786	NOT3	147
27514843	NOT3_FAS11786	NOT3	76
27514844	NOT3_FAS11786	NOT3	70
27514845	NOT3_FAS11786	NOT3	174
27514846	NOT3_FAS11786	NOT3	103
27514847	NOT3_FAS11786	NOT3	55
27514848	NOT3_FAS11786	NOT3	105
27514849	NOT3_FAS11786	NOT3	97
27514850	NOT3_FAS11786	NOT3	73
27514851	NOT3_FAS11786	NOT3	118
27514852	NOT3_FAS11786	NOT3	121
27514853	NOT3_FAS11786	NOT3	131
27514854	NOT3_FAS11786	NOT3	53
27514855	NOT3_FAS11786	NOT3	70
27514856	NOT3_FAS11786	NOT3	51
27514857	NOT3_FAS11786	NOT3	109
27514858	NOT3_FAS11786	NOT3	76
27514859	NOT3_FAS11786	NOT3	135
27514860	NOT3_FAS11786	NOT3	106
27514861	NOT3_FAS11786	NOT3	47
27514862	NOT3_FAS11786	NOT3	93
27514863	NOT3_FAS11786	NOT3	124
27514864	NOT3_FAS11786	NOT3	71
27514865	NOT3_FAS11786	NOT3	185
27514866	NOT3_FAS11786	NOT3	90
27514867	NOT3_FAS11786	NOT3	130
27514868	NOT3_FAS11786	NOT3	70
27514869	NOT3_FAS11786	NOT3	70
27514870	NOT3_FAS11786	NOT3	117
27514871	NOT3_FAS11786	NOT3	130
27514872	NOT3_FAS11786	NOT3	42
27514873	NOT3_FAS11786	NOT3	118
27514874	NOT3_FAS11786	NOT3	151
27514875	NOT3_FAS11786	NOT3	153
27514876	NOT3_FAS11786	NOT3	59
27514877	NOT3_FAS11786	NOT3	46
27514878	NOT3_FAS11786	NOT3	118
27514879	NOT3_FAS11786	NOT3	140
27514880	NOT3_FAS11786	NOT3	61
27514881	NOT3_FAS11786	NOT3	108
27514882	NOT3_FAS11786	NOT3	66
27514883	NOT3_FAS11786	NOT3	104
27514884	NOT3_FAS11786	NOT3	15
27514885	NOT3_FAS11786	NOT3	85
27514886	NOT3_FAS11786	NOT3	94
27514887	NOT3_FAS11786	NOT3	66
27514888	NOT3_FAS11786	NOT3	181
27514889	NOT3_FAS11786	NOT3	80
27514890	NOT3_FAS11786	NOT3	67
27514891	NOT3_FAS11786	NOT3	153
27514892	NOT3_FAS11786	NOT3	163
27514893	NOT3_FAS11786	NOT3	102
27514894	NOT3_FAS11786	NOT3	111
27514895	NOT3_FAS11786	NOT3	122
27514896	NOT3_FAS11786	NOT3	73
27514897	NOT3_FAS11786	NOT3	61
27514898	NOT3_FAS11786	NOT3	80
27514899	NOT3_FAS11786	NOT3	170
27514900	NOT3_FAS11786	NOT3	35
27514901	NOT3_FAS11786	NOT3	100
27514902	NOT3_FAS11786	NOT3	52
27514903	NOT3_FAS11786	NOT3	92
27514904	NOT3_FAS11786	NOT3	132
27514905	NOT3_FAS11786	NOT3	134
27514906	NOT3_FAS11786	NOT3	100
27514907	NOT3_FAS11786	NOT3	57
27514908	NOT3_FAS11786	NOT3	99
27514909	NOT3_FAS11786	NOT3	156
27514910	NOT3_FAS11786	NOT3	95
27514911	NOT3_FAS11786	NOT3	63
27514912	NOT3_FAS11786	NOT3	50
27514913	NOT3_FAS11786	NOT3	119
27514914	NOT3_FAS11786	NOT3	151
27514915	NOT3_FAS11786	NOT3	162
27514916	NOT3_FAS11786	NOT3	71
27514917	NOT3_FAS11786	NOT3	74
27514918	NOT3_FAS11786	NOT3	131
27514919	NOT3_FAS11786	NOT3	68
27514920	NOT3_FAS11786	NOT3	144
27514921	NOT3_FAS11786	NOT3	73
27514922	NOT3_FAS11786	NOT3	141
27514923	NOT3_FAS11786	NOT3	57
27514924	NOT3_FAS11786	NOT3	50
27514925	NOT3_FAS11786	NOT3	80
27514926	NOT3_FAS11786	NOT3	142
27514927	NOT3_FAS11786	NOT3	63
27514928	NOT3_FAS11786	NOT3	42
27514929	NOT3_FAS11786	NOT3	80
27514930	NOT3_FAS11786	NOT3	165
27514931	NOT3_FAS11786	NOT3	126
27514932	NOT3_FAS11786	NOT3	101
27514933	NOT3_FAS11786	NOT3	192
27514934	NOT3_FAS11786	NOT3	89
27514935	NOT3_FAS11786	NOT3	185
27514936	NOT3_FAS11786	NOT3	86
27514937	NOT3_FAS11786	NOT3	143
27514938	NOT3_FAS11786	NOT3	107
27514939	NOT3_FAS11786	NOT3	39
27514940	NOT3_FAS11786	NOT3	74
27514941	NOT3_FAS11786	NOT3	72
27514942	NOT3_FAS11786	NOT3	122
27514943	NOT3_FAS11786	NOT3	110
27514944	NOT3_FAS11786	NOT3	146
27514945	NOT3_FAS11786	NOT3	87
27514946	NOT3_FAS11786	NOT3	35
27514947	NOT3_FAS11786	NOT3	85
27514948	NOT3_FAS11786	NOT3	47
27514949	NOT3_FAS11786	NOT3	27
27514950	NOT3_FAS11786	NOT3	11
27514951	NOT3_FAS11786	NOT3	80
27514952	NOT3_FAS11786	NOT3	172
27514953	NOT3_FAS11786	NOT3	148
27514954	NOT3_FAS11786	NOT3	47
27514955	NOT3_FAS11786	NOT3	108
27514956	NOT3_FAS11786	NOT3	55
27514957	NOT3_FAS11786	NOT3	50
27514958	NOT3_FAS11786	NOT3	62
27514959	NOT3_FAS11786	NOT3	126
27514960	NOT3_FAS11786	NOT3	77
27514961	NOT3_FAS11786	NOT3	150
27514962	NOT3_FAS11786	NOT3	86
27514963	NOT3_FAS11786	NOT3	55
27514964	NOT3_FAS11786	NOT3	177
27514965	NOT3_FAS11786	NOT3	100
27514966	NOT3_FAS11786	NOT3	126
27514967	NOT3_FAS11786	NOT3	144
27514968	NOT3_FAS11786	NOT3	74
27514969	NOT3_FAS11786	NOT3	104
27514970	NOT3_FAS11786	NOT3	159
27514971	NOT3_FAS11786	NOT3	61
27514972	NOT3_FAS11786	NOT3	123
27514973	NOT3_FAS11786	NOT3	141
27514974	NOT3_FAS11786	NOT3	146
27514975	NOT3_FAS11786	NOT3	138
27514976	NOT3_FAS11786	NOT3	80
27514977	NOT3_FAS11786	NOT3	75
27514978	NOT3_FAS11786	NOT3	125
27514979	NOT3_FAS11786	NOT3	69
27514980	NOT3_FAS11786	NOT3	60
27514981	NOT3_FAS11786	NOT3	47
27514982	NOT3_FAS11786	NOT3	57
27514983	NOT3_FAS11786	NOT3	124
27514984	NOT3_FAS11786	NOT3	160
27514985	NOT3_FAS11786	NOT3	100
27514986	NOT3_FAS11786	NOT3	76
27514987	NOT3_FAS11786	NOT3	46
27514988	NOT3_FAS11786	NOT3	57
27514989	NOT3_FAS11786	NOT3	93
27514990	NOT3_FAS11786	NOT3	145
27514991	NOT3_FAS11786	NOT3	170
27514992	NOT3_FAS11786	NOT3	157
27514993	NOT3_FAS11786	NOT3	90
27514994	NOT3_FAS11786	NOT3	59
27514995	NOT3_FAS11786	NOT3	113
27514996	NOT3_FAS11786	NOT3	60
27514997	NOT3_FAS11786	NOT3	98
27514998	NOT3_FAS11786	NOT3	101
27514999	NOT3_FAS11786	NOT3	94
27515000	NOT3_FAS11786	NOT3	154
27515001	NOT3_FAS11786	NOT3	102
27515002	NOT3_FAS11786	NOT3	85
27515003	NOT3_FAS11786	NOT3	73
27515004	NOT3_FAS11786	NOT3	88
27515005	NOT3_FAS11786	NOT3	122
27515006	NOT3_FAS11786	NOT3	78
27515007	NOT3_FAS11786	NOT3	45
27515008	NOT3_FAS11786	NOT3	64
27515009	NOT3_FAS11786	NOT3	229
27515010	NOT3_FAS11786	NOT3	73
27515011	NOT3_FAS11786	NOT3	64
27515012	NOT3_FAS11786	NOT3	75
27515013	NOT3_FAS11786	NOT3	50
27515014	NOT3_FAS11786	NOT3	222
27515015	NOT3_FAS11786	NOT3	116
27515016	NOT3_FAS11786	NOT3	50
27515017	NOT3_FAS11786	NOT3	20
27515018	NOT3_FAS11786	NOT3	93
27515019	NOT3_FAS11786	NOT3	145
27515020	NOT3_FAS11786	NOT3	130
27515021	NOT3_FAS11786	NOT3	145
27515022	NOT3_FAS11786	NOT3	55
27515023	NOT3_FAS11786	NOT3	110
27515024	NOT3_FAS11786	NOT3	82
27515025	NOT3_FAS11786	NOT3	55
27515026	NOT3_FAS11786	NOT3	216
27515027	NOT3_FAS11786	NOT3	210
27515028	NOT3_FAS11786	NOT3	117
27515029	NOT3_FAS11786	NOT3	72
27515030	NOT3_FAS11786	NOT3	74
27515031	NOT3_FAS11786	NOT3	75
27515032	NOT3_FAS11786	NOT3	59
27515033	NOT3_FAS11786	NOT3	102
27515034	NOT3_FAS11786	NOT3	145
27515035	NOT3_FAS11786	NOT3	148
27515036	NOT3_FAS11786	NOT3	123
27515037	NOT3_FAS11786	NOT3	97
27515038	NOT3_FAS11786	NOT3	37
27515039	NOT3_FAS11786	NOT3	101
27515040	NOT3_FAS11786	NOT3	114
27515041	NOT3_FAS11786	NOT3	50
27515042	NOT3_FAS11786	NOT3	127
27515043	NOT3_FAS11786	NOT3	188
27515044	NOT3_FAS11786	NOT3	74
27515045	NOT3_FAS11786	NOT3	166
27515046	NOT3_FAS11786	NOT3	62
27515047	NOT3_FAS11786	NOT3	72
27515048	NOT3_FAS11786	NOT3	142
27515049	NOT3_FAS11786	NOT3	133
27515050	NOT3_FAS11786	NOT3	50
27515051	NOT3_FAS11786	NOT3	13
27515052	NOT3_FAS11786	NOT3	268
27515053	NOT3_FAS11786	NOT3	238
27515054	NOT3_FAS11786	NOT3	85
27515055	NOT3_FAS11786	NOT3	94
27515056	NOT3_FAS11786	NOT3	133
27515057	NOT3_FAS11786	NOT3	92
27515058	NOT3_FAS11786	NOT3	158
27515059	NOT3_FAS11786	NOT3	62
27515060	NOT3_FAS11786	NOT3	73
27515061	NOT3_FAS11786	NOT3	176
27515062	NOT3_FAS11786	NOT3	67
27515063	NOT3_FAS11786	NOT3	61
27515064	NOT3_FAS11786	NOT3	68
27515065	NOT3_FAS11786	NOT3	60
27515066	NOT3_FAS11786	NOT3	180
27515067	NOT3_FAS11786	NOT3	150
27515068	NOT3_FAS11786	NOT3	140
27515069	NOT3_FAS11786	NOT3	87
27515070	NOT3_FAS11786	NOT3	62
27515071	NOT3_FAS11786	NOT3	59
27515072	NOT3_FAS11786	NOT3	120
27515073	NOT3_FAS11786	NOT3	62
27515074	NOT3_FAS11786	NOT3	135
27515075	NOT3_FAS11786	NOT3	56
27515076	NOT3_FAS11786	NOT3	123
27515077	NOT3_FAS11786	NOT3	96
27515078	NOT3_FAS11786	NOT3	52
27515079	NOT3_FAS11786	NOT3	108
27515080	NOT3_FAS11786	NOT3	176
27515081	NOT3_FAS11786	NOT3	115
27515082	NOT3_FAS11786	NOT3	124
27515083	NOT3_FAS11786	NOT3	141
27515084	NOT3_FAS11786	NOT3	127
27515085	NOT3_FAS11786	NOT3	166
27515086	NOT3_FAS11786	NOT3	95
27515087	NOT3_FAS11786	NOT3	67
27515088	NOT3_FAS11786	NOT3	67
27515089	NOT3_FAS11786	NOT3	80
27515090	NOT3_FAS11786	NOT3	161
27515091	NOT3_FAS11786	NOT3	81
27515092	NOT3_FAS11786	NOT3	274
27515093	NOT3_FAS11786	NOT3	263
27515094	NOT3_FAS11786	NOT3	169
27515095	NOT3_FAS11786	NOT3	61
27515096	NOT3_FAS11786	NOT3	71
27515097	NOT3_FAS11786	NOT3	128
27515098	NOT3_FAS11786	NOT3	61
27515099	NOT3_FAS11786	NOT3	97
27515100	NOT3_FAS11786	NOT3	107
27515101	NOT3_FAS11786	NOT3	184
27515102	NOT3_FAS11786	NOT3	180
27515103	NOT3_FAS11786	NOT3	66
27515104	NOT3_FAS11786	NOT3	135
27515105	NOT3_FAS11786	NOT3	36
27515106	NOT3_FAS11786	NOT3	50
27515107	NOT3_FAS11786	NOT3	128
27515108	NOT3_FAS11786	NOT3	8
27515109	NOT3_FAS11786	NOT3	55
27515110	NOT3_FAS11786	NOT3	58
27515111	NOT3_FAS11786	NOT3	157
27515112	NOT3_FAS11786	NOT3	111
27515113	NOT3_FAS11786	NOT3	104
27515114	NOT3_FAS11786	NOT3	130
27515115	NOT3_FAS11786	NOT3	44
27515116	NOT3_FAS11786	NOT3	68
27515117	NOT3_FAS11786	NOT3	59
27515118	NOT3_FAS11786	NOT3	132
27515119	NOT3_FAS11786	NOT3	169
27515120	NOT3_FAS11786	NOT3	80
27515121	NOT3_FAS11786	NOT3	137
27515122	NOT3_FAS11786	NOT3	127
27515123	NOT3_FAS11786	NOT3	88
27515124	NOT3_FAS11786	NOT3	75
27515125	NOT3_FAS11786	NOT3	64
27515126	NOT3_FAS11786	NOT3	138
27515127	NOT3_FAS11786	NOT3	202
27515128	NOT3_FAS11786	NOT3	143
27515129	NOT3_FAS11786	NOT3	50
27515130	NOT3_FAS11786	NOT3	280
27515131	NOT3_FAS11786	NOT3	69
27515132	NOT3_FAS11786	NOT3	110
27515133	NOT3_FAS11786	NOT3	74
27515134	NOT3_FAS11786	NOT3	190
27515135	NOT3_FAS11786	NOT3	58
27515136	NOT3_FAS11786	NOT3	39
27515137	NOT3_FAS11786	NOT3	52
27515138	NOT3_FAS11786	NOT3	105
27515139	NOT3_FAS11786	NOT3	90
27515140	NOT3_FAS11786	NOT3	162
27515141	NOT3_FAS11786	NOT3	8
27515142	NOT3_FAS11786	NOT3	94
27515143	NOT3_FAS11786	NOT3	154
27515144	NOT3_FAS11786	NOT3	102
27515145	NOT3_FAS11786	NOT3	102
27515146	NOT3_FAS11786	NOT3	63
27515147	NOT3_FAS11786	NOT3	93
27515148	NOT3_FAS11786	NOT3	48
27515149	NOT3_FAS11786	NOT3	102
27515150	NOT3_FAS11786	NOT3	42
27515151	NOT3_FAS11786	NOT3	118
27515152	NOT3_FAS11786	NOT3	124
27515153	NOT3_FAS11786	NOT3	43
27515154	NOT3_FAS11786	NOT3	88
27515155	NOT3_FAS11786	NOT3	105
27515156	NOT3_FAS11786	NOT3	119
27515157	NOT3_FAS11786	NOT3	85
27515158	NOT3_FAS11786	NOT3	133
27515159	NOT3_FAS11786	NOT3	110
27515160	NOT3_FAS11786	NOT3	87
27515161	NOT3_FAS11786	NOT3	102
27515162	NOT3_FAS11786	NOT3	78
27515163	NOT3_FAS11786	NOT3	46
27515164	NOT3_FAS11786	NOT3	81
27515165	NOT3_FAS11786	NOT3	54
27515166	NOT3_FAS11786	NOT3	130
27515167	NOT3_FAS11786	NOT3	70
27515168	NOT3_FAS11786	NOT3	104
27515169	NOT3_FAS11786	NOT3	64
27515170	NOT3_FAS11786	NOT3	60
27515171	NOT3_FAS11786	NOT3	146
27515172	NOT3_FAS11786	NOT3	114
27515173	NOT3_FAS11786	NOT3	150
27515174	NOT3_FAS11786	NOT3	90
27515175	NOT3_FAS11786	NOT3	85
27515176	NOT3_FAS11786	NOT3	70
27515177	NOT3_FAS11786	NOT3	92
27515178	NOT3_FAS11786	NOT3	110
27515179	NOT3_FAS11786	NOT3	90
27515180	NOT3_FAS11786	NOT3	55
27515181	NOT3_FAS11786	NOT3	65
27515182	NOT3_FAS11786	NOT3	94
27515183	NOT3_FAS11786	NOT3	97
27515184	NOT3_FAS11786	NOT3	99
27515185	NOT3_FAS11786	NOT3	81
27515186	NOT3_FAS11786	NOT3	85
27515187	NOT3_FAS11786	NOT3	129
27515188	NOT3_FAS11786	NOT3	66
27515189	NOT3_FAS11786	NOT3	55
27515190	NOT3_FAS11786	NOT3	170
27515191	NOT3_FAS11786	NOT3	197
27515192	NOT3_FAS11786	NOT3	151
27515193	NOT3_FAS11786	NOT3	152
27515194	NOT3_FAS11786	NOT3	64
27515195	NOT3_FAS11786	NOT3	125
27515196	NOT3_FAS11786	NOT3	54
27515197	NOT3_FAS11786	NOT3	69
27515198	NOT3_FAS11786	NOT3	96
27515199	NOT3_FAS11786	NOT3	92
27515200	NOT3_FAS11786	NOT3	121
27515201	NOT3_FAS11786	NOT3	182
27515202	NOT3_FAS11786	NOT3	115
27515203	NOT3_FAS11786	NOT3	132
27515204	NOT3_FAS11786	NOT3	93
27515205	NOT3_FAS11786	NOT3	60
27515206	NOT3_FAS11786	NOT3	98
27515207	NOT3_FAS11786	NOT3	74
27515208	NOT3_FAS11786	NOT3	97
27515209	NOT3_FAS11786	NOT3	134
27515210	NOT3_FAS11786	NOT3	129
27515211	NOT3_FAS11786	NOT3	83
27515212	NOT3_FAS11786	NOT3	121
27515213	NOT3_FAS11786	NOT3	138
27515214	NOT3_FAS11786	NOT3	134
27515215	NOT3_FAS11786	NOT3	123
27515216	NOT3_FAS11786	NOT3	186
27515217	NOT3_FAS11786	NOT3	121
27515218	NOT3_FAS11786	NOT3	71
27515219	NOT3_FAS11786	NOT3	126
27515220	NOT3_FAS11786	NOT3	133
27515221	NOT3_FAS11786	NOT3	165
27515222	NOT3_FAS11786	NOT3	109
27515223	NOT3_FAS11786	NOT3	73
27515224	NOT3_FAS11786	NOT3	79
27515225	NOT3_FAS11786	NOT3	256
27515226	NOT3_FAS11786	NOT3	177
27515227	NOT3_FAS11786	NOT3	185
27515228	NOT3_FAS11786	NOT3	83
27515229	NOT3_FAS11786	NOT3	85
27515230	NOT3_FAS11786	NOT3	108
27515231	NOT3_FAS11786	NOT3	74
27515232	NOT3_FAS11786	NOT3	156
27515233	NOT3_FAS11786	NOT3	82
27515234	NOT3_FAS11786	NOT3	123
27515235	NOT3_FAS11786	NOT3	172
27515236	NOT3_FAS11786	NOT3	195
27515237	NOT3_FAS11786	NOT3	69
27515238	NOT3_FAS11786	NOT3	137
27515239	NOT3_FAS11786	NOT3	59
27515240	NOT3_FAS11786	NOT3	164
27515241	NOT3_FAS11786	NOT3	110
27515242	NOT3_FAS11786	NOT3	72
27515243	NOT3_FAS11786	NOT3	51
27515244	NOT3_FAS11786	NOT3	45
27515245	NOT3_FAS11786	NOT3	91
27515246	NOT3_FAS11786	NOT3	151
27515247	NOT3_FAS11786	NOT3	102
27515248	NOT3_FAS11786	NOT3	121
27515249	NOT3_FAS11786	NOT3	161
27515250	NOT3_FAS11786	NOT3	102
27515251	NOT3_FAS11786	NOT3	100
27515252	NOT3_FAS11786	NOT3	42
27515253	NOT3_FAS11786	NOT3	44
27515254	NOT3_FAS11786	NOT3	115
27515255	NOT3_FAS11786	NOT3	73
27515256	NOT3_FAS11786	NOT3	138
27515257	NOT3_FAS11786	NOT3	118
27515258	NOT3_FAS11786	NOT3	51
27515259	NOT3_FAS11786	NOT3	176
27515260	NOT3_FAS11786	NOT3	57
27515261	NOT3_FAS11786	NOT3	78
27515262	NOT3_FAS11786	NOT3	95
27515263	NOT3_FAS11786	NOT3	61
27515264	NOT3_FAS11786	NOT3	72
27515265	NOT3_FAS11786	NOT3	47
27515266	NOT3_FAS11786	NOT3	108
27515267	NOT3_FAS11786	NOT3	41
27515268	NOT3_FAS11786	NOT3	77
27515269	NOT3_FAS11786	NOT3	135
27515270	NOT3_FAS11786	NOT3	371
27515271	NOT3_FAS11786	NOT3	137
27515272	NOT3_FAS11786	NOT3	117
27515273	NOT3_FAS11786	NOT3	166
27515274	NOT3_FAS11786	NOT3	39
27515275	NOT3_FAS11786	NOT3	63
27515276	NOT3_FAS11786	NOT3	92
27515277	NOT3_FAS11786	NOT3	101
27515278	NOT3_FAS11786	NOT3	62
27515279	NOT3_FAS11786	NOT3	119
27515280	NOT3_FAS11786	NOT3	112
27515281	NOT3_FAS11786	NOT3	130
27515282	NOT3_FAS11786	NOT3	218
27515283	NOT3_FAS11786	NOT3	79
27515284	NOT3_FAS11786	NOT3	245
27515285	NOT3_FAS11786	NOT3	52
27515286	NOT3_FAS11786	NOT3	79
27515287	NOT3_FAS11786	NOT3	178
27515288	NOT3_FAS11786	NOT3	96
27515289	NOT3_FAS11786	NOT3	87
27515290	NOT3_FAS11786	NOT3	85
27515291	NOT3_FAS11786	NOT3	48
27515292	NOT3_FAS11786	NOT3	79
27515293	NOT3_FAS11786	NOT3	69
27515294	NOT3_FAS11786	NOT3	130
27515295	NOT3_FAS11786	NOT3	76
27515296	NOT3_FAS11786	NOT3	54
27515297	NOT3_FAS11786	NOT3	88
27515298	NOT3_FAS11786	NOT3	130
27515299	NOT3_FAS11786	NOT3	113
27515300	NOT3_FAS11786	NOT3	98
27515301	NOT3_FAS11786	NOT3	145
27515302	NOT3_FAS11786	NOT3	74
27515303	NOT3_FAS11786	NOT3	103
27515304	NOT3_FAS11786	NOT3	60
27515305	NOT3_FAS11786	NOT3	9
27515306	NOT3_FAS11786	NOT3	87
27515307	NOT3_FAS11786	NOT3	56
27515308	NOT3_FAS11786	NOT3	49
27515309	NOT3_FAS11786	NOT3	119
27515310	NOT3_FAS11786	NOT3	139
27515311	NOT3_FAS11786	NOT3	158
27515312	NOT3_FAS11786	NOT3	148
27515313	NOT3_FAS11786	NOT3	202
27515314	NOT3_FAS11786	NOT3	128
27515315	NOT3_FAS11786	NOT3	83
27515316	NOT3_FAS11786	NOT3	48
27515317	NOT3_FAS11786	NOT3	122
27515318	NOT3_FAS11786	NOT3	95
27515319	NOT3_FAS11786	NOT3	43
27515320	NOT3_FAS11786	NOT3	102
27515321	NOT3_FAS11786	NOT3	82
27515322	NOT3_FAS11786	NOT3	118
27515323	NOT3_FAS11786	NOT3	69
27515324	NOT3_FAS11786	NOT3	92
27515325	NOT3_FAS11786	NOT3	146
27515326	NOT3_FAS11786	NOT3	158
27515327	NOT3_FAS11786	NOT3	99
27515328	NOT3_FAS11786	NOT3	57
27515329	NOT3_FAS11786	NOT3	55
27515330	NOT3_FAS11786	NOT3	164
27515331	NOT3_FAS11786	NOT3	91
27515332	NOT3_FAS11786	NOT3	130
27515333	NOT3_FAS11786	NOT3	174
27515334	NOT3_FAS11786	NOT3	98
27515335	NOT3_FAS11786	NOT3	81
27515336	NOT3_FAS11786	NOT3	148
27515337	NOT3_FAS11786	NOT3	71
27515338	NOT3_FAS11786	NOT3	120
27515339	NOT3_FAS11786	NOT3	136
27515340	NOT3_FAS11786	NOT3	86
27515341	NOT3_FAS11786	NOT3	154
27515342	NOT3_FAS11786	NOT3	78
27515343	NOT3_FAS11786	NOT3	101
27515344	NOT3_FAS11786	NOT3	74
27515345	NOT3_FAS11786	NOT3	120
27515346	NOT3_FAS11786	NOT3	99
27515347	NOT3_FAS11786	NOT3	119
27515348	NOT3_FAS11786	NOT3	109
27515349	NOT3_FAS11786	NOT3	94
27515350	NOT3_FAS11786	NOT3	93
27515351	NOT3_FAS11786	NOT3	64
27515352	NOT3_FAS11786	NOT3	79
27515353	NOT3_FAS11786	NOT3	73
27515354	NOT3_FAS11786	NOT3	114
27515355	NOT3_FAS11786	NOT3	144
27515356	NOT3_FAS11786	NOT3	43
27515357	NOT3_FAS11786	NOT3	52
27515358	NOT3_FAS11786	NOT3	60
27515359	NOT3_FAS11786	NOT3	156
27515360	NOT3_FAS11786	NOT3	116
27515361	NOT3_FAS11786	NOT3	57
27515362	NOT3_FAS11786	NOT3	94
27515363	NOT3_FAS11786	NOT3	64
27515364	NOT3_FAS11786	NOT3	48
27515365	NOT3_FAS11786	NOT3	97
27515366	NOT3_FAS11786	NOT3	96
27515367	NOT3_FAS11786	NOT3	75
27515368	NOT3_FAS11786	NOT3	136
27515369	NOT3_FAS11786	NOT3	14
27515370	NOT3_FAS11786	NOT3	92
27515371	NOT3_FAS11786	NOT3	193
27515372	NOT3_FAS11786	NOT3	90
27515373	NOT3_FAS11786	NOT3	92
27515374	NOT3_FAS11786	NOT3	82
27515375	NOT3_FAS11786	NOT3	140
27515376	NOT3_FAS11786	NOT3	157
27515377	NOT3_FAS11786	NOT3	148
27515378	NOT3_FAS11786	NOT3	73
27515379	NOT3_FAS11786	NOT3	148
27515380	NOT3_FAS11786	NOT3	102
27515381	NOT3_FAS11786	NOT3	130
27515382	NOT3_FAS11786	NOT3	70
27515383	NOT3_FAS11786	NOT3	190
27515384	NOT3_FAS11786	NOT3	112
27515385	NOT3_FAS11786	NOT3	148
27515386	NOT3_FAS11786	NOT3	111
27515387	NOT3_FAS11786	NOT3	92
27515388	NOT3_FAS11786	NOT3	62
27515389	NOT3_FAS11786	NOT3	123
27515390	NOT3_FAS11786	NOT3	177
27515391	NOT3_FAS11786	NOT3	202
27515392	NOT3_FAS11786	NOT3	63
27515393	NOT3_FAS11786	NOT3	48
27515394	NOT3_FAS11786	NOT3	12
27515395	NOT3_FAS11786	NOT3	112
27515396	NOT3_FAS11786	NOT3	261
27515397	NOT3_FAS11786	NOT3	65
27515398	NOT3_FAS11786	NOT3	74
27515399	NOT3_FAS11786	NOT3	105
27515400	NOT3_FAS11786	NOT3	219
27515401	NOT3_FAS11786	NOT3	67
27515402	NOT3_FAS11786	NOT3	121
27515403	NOT3_FAS11786	NOT3	78
27515404	NOT3_FAS11786	NOT3	97
27515405	NOT3_FAS11786	NOT3	101
27515406	NOT3_FAS11786	NOT3	110
27515407	NOT3_FAS11786	NOT3	71
27515408	NOT3_FAS11786	NOT3	58
27515409	NOT3_FAS11786	NOT3	121
27515410	NOT3_FAS11786	NOT3	67
27515411	NOT3_FAS11786	NOT3	111
27515412	NOT3_FAS11786	NOT3	67
27515413	NOT3_FAS11786	NOT3	173
27515414	NOT3_FAS11786	NOT3	313
27515415	NOT3_FAS11786	NOT3	71
27515416	NOT3_FAS11786	NOT3	104
27515417	NOT3_FAS11786	NOT3	14
27515418	NOT3_FAS11786	NOT3	88
27515419	NOT3_FAS11786	NOT3	172
27515420	NOT3_FAS11786	NOT3	142
27515421	NOT3_FAS11786	NOT3	131
27515422	NOT3_FAS11786	NOT3	130
27515423	NOT3_FAS11786	NOT3	243
27515424	NOT3_FAS11786	NOT3	34
27515425	NOT3_FAS11786	NOT3	75
27515426	NOT3_FAS11786	NOT3	165
27515427	NOT3_FAS11786	NOT3	157
27515428	NOT3_FAS11786	NOT3	125
27515429	NOT3_FAS11786	NOT3	89
27515430	NOT3_FAS11786	NOT3	142
27515431	NOT3_FAS11786	NOT3	265
27515432	NOT3_FAS11786	NOT3	110
27515433	NOT3_FAS11786	NOT3	121
27515434	NOT3_FAS11786	NOT3	69
27515435	NOT3_FAS11786	NOT3	79
27515436	NOT3_FAS11786	NOT3	40
27515437	NOT3_FAS11786	NOT3	99
27515438	NOT3_FAS11786	NOT3	10
27515439	NOT3_FAS11786	NOT3	50
27515440	NOT3_FAS11786	NOT3	120
27515441	NOT3_FAS11786	NOT3	153
27515442	NOT3_FAS11786	NOT3	56
27515443	NOT3_FAS11786	NOT3	83
27515444	NOT3_FAS11786	NOT3	40
27515445	NOT3_FAS11786	NOT3	163
27515446	NOT3_FAS11786	NOT3	92
27515447	NOT3_FAS11786	NOT3	107
27515448	NOT3_FAS11786	NOT3	134
27515449	NOT3_FAS11786	NOT3	100
27515450	NOT3_FAS11786	NOT3	106
27515451	NOT3_FAS11786	NOT3	229
27515452	NOT3_FAS11786	NOT3	48
27515453	NOT3_FAS11786	NOT3	120
27515454	NOT3_FAS11786	NOT3	36
27515455	NOT3_FAS11786	NOT3	83
27515456	NOT3_FAS11786	NOT3	107
27515457	NOT3_FAS11786	NOT3	91
27515458	NOT3_FAS11786	NOT3	130
27515459	NOT3_FAS11786	NOT3	112
27515460	NOT3_FAS11786	NOT3	169
27515461	NOT3_FAS11786	NOT3	121
27515462	NOT3_FAS11786	NOT3	45
27515463	NOT3_FAS11786	NOT3	92
27515464	NOT3_FAS11786	NOT3	72
27515465	NOT3_FAS11786	NOT3	58
27515466	NOT3_FAS11786	NOT3	122
27515467	NOT3_FAS11786	NOT3	92
27515468	NOT3_FAS11786	NOT3	131
27515469	NOT3_FAS11786	NOT3	139
27515470	NOT3_FAS11786	NOT3	167
27515471	NOT3_FAS11786	NOT3	66
27515472	NOT3_FAS11786	NOT3	62
27515473	NOT3_FAS11786	NOT3	130
27515474	NOT3_FAS11786	NOT3	12
27515475	NOT3_FAS11786	NOT3	126
27515476	NOT3_FAS11786	NOT3	41
27515477	NOT3_FAS11786	NOT3	64
27515478	NOT3_FAS11786	NOT3	133
27515479	NOT3_FAS11786	NOT3	151
27515480	NOT3_FAS11786	NOT3	110
27515481	NOT3_FAS11786	NOT3	145
27515482	NOT3_FAS11786	NOT3	109
27515483	NOT3_FAS11786	NOT3	104
27515484	NOT3_FAS11786	NOT3	233
27515485	NOT3_FAS11786	NOT3	83
27515486	NOT3_FAS11786	NOT3	72
27515487	NOT3_FAS11786	NOT3	156
27515488	NOT3_FAS11786	NOT3	49
27515489	NOT3_FAS11786	NOT3	80
27515490	NOT3_FAS11786	NOT3	166
27515491	NOT3_FAS11786	NOT3	65
27515492	NOT3_FAS11786	NOT3	171
27515493	NOT3_FAS11786	NOT3	127
27515494	NOT3_FAS11786	NOT3	100
27515495	NOT3_FAS11786	NOT3	77
27515496	NOT3_FAS11786	NOT3	73
27515497	NOT3_FAS11786	NOT3	42
27515498	NOT3_FAS11786	NOT3	88
27515499	NOT3_FAS11786	NOT3	195
27515500	NOT3_FAS11786	NOT3	90
27515501	NOT3_FAS11786	NOT3	95
27515502	NOT3_FAS11786	NOT3	105
27515503	NOT3_FAS11786	NOT3	120
27515504	NOT3_FAS11786	NOT3	74
27515505	NOT3_FAS11786	NOT3	127
27515506	NOT3_FAS11786	NOT3	144
27515507	NOT3_FAS11786	NOT3	125
27515508	NOT3_FAS11786	NOT3	137
27515509	NOT3_FAS11786	NOT3	91
27515510	NOT3_FAS11786	NOT3	82
27515511	NOT3_FAS11786	NOT3	88
27515512	NOT3_FAS11786	NOT3	65
27515513	NOT3_FAS11786	NOT3	149
27515514	NOT3_FAS11786	NOT3	91
27515515	NOT3_FAS11786	NOT3	90
27515516	NOT3_FAS11786	NOT3	86
27515517	NOT3_FAS11786	NOT3	112
27515518	NOT3_FAS11786	NOT3	101
27515519	NOT3_FAS11786	NOT3	192
27515520	NOT3_FAS11786	NOT3	70
27515521	NOT3_FAS11786	NOT3	68
27515522	NOT3_FAS11786	NOT3	151
27515523	NOT3_FAS11786	NOT3	43
27515524	NOT3_FAS11786	NOT3	147
27515525	NOT3_FAS11786	NOT3	56
27515526	NOT3_FAS11786	NOT3	99
27515527	NOT3_FAS11786	NOT3	61
27515528	NOT3_FAS11786	NOT3	132
27515529	NOT3_FAS11786	NOT3	55
27515530	NOT3_FAS11786	NOT3	63
27515531	NOT3_FAS11786	NOT3	123
27515532	NOT3_FAS11786	NOT3	37
27515533	NOT3_FAS11786	NOT3	216
27515534	NOT3_FAS11786	NOT3	37
27515535	NOT3_FAS11786	NOT3	82
27515536	NOT3_FAS11786	NOT3	69
27515537	NOT3_FAS11786	NOT3	78
27515538	NOT3_FAS11786	NOT3	200
27515539	NOT3_FAS11786	NOT3	66
27515540	NOT3_FAS11786	NOT3	189
27515541	NOT3_FAS11786	NOT3	137
27515542	NOT3_FAS11786	NOT3	187
27515543	NOT3_FAS11786	NOT3	95
27515544	NOT3_FAS11786	NOT3	144
27515545	NOT3_FAS11786	NOT3	67
27515546	NOT3_FAS11786	NOT3	100
27515547	NOT3_FAS11786	NOT3	79
27515548	NOT3_FAS11786	NOT3	105
27515549	NOT3_FAS11786	NOT3	102
27515550	NOT3_FAS11786	NOT3	102
27515551	NOT3_FAS11786	NOT3	239
27515552	NOT3_FAS11786	NOT3	98
27515553	NOT3_FAS11786	NOT3	196
27515554	NOT3_FAS11786	NOT3	53
27515555	NOT3_FAS11786	NOT3	248
27515556	NOT3_FAS11786	NOT3	56
27515557	NOT3_FAS11786	NOT3	43
27515558	NOT3_FAS11786	NOT3	124
27515559	NOT3_FAS11786	NOT3	40
27515560	NOT3_FAS11786	NOT3	71
27515561	NOT3_FAS11786	NOT3	86
27515562	NOT3_FAS11786	NOT3	102
27515563	NOT3_FAS11786	NOT3	167
27515564	NOT3_FAS11786	NOT3	34
27515565	NOT3_FAS11786	NOT3	233
27515566	NOT3_FAS11786	NOT3	56
27515567	NOT3_FAS11786	NOT3	140
27515568	NOT3_FAS11786	NOT3	178
27515569	NOT3_FAS11786	NOT3	279
27515570	NOT3_FAS11786	NOT3	108
27515571	NOT3_FAS11786	NOT3	97
27515572	NOT3_FAS11786	NOT3	155
27515573	NOT3_FAS11786	NOT3	92
27515574	NOT3_FAS11786	NOT3	117
27515575	NOT3_FAS11786	NOT3	113
27515576	NOT3_FAS11786	NOT3	101
27515577	NOT3_FAS11786	NOT3	68
27515578	NOT3_FAS11786	NOT3	73
27515579	NOT3_FAS11786	NOT3	77
27515580	NOT3_FAS11786	NOT3	87
27515581	NOT3_FAS11786	NOT3	176
27515582	NOT3_FAS11786	NOT3	144
27515583	NOT3_FAS11786	NOT3	151
27515584	NOT3_FAS11786	NOT3	80
27515585	NOT3_FAS11786	NOT3	155
27515586	NOT3_FAS11786	NOT3	65
27515587	NOT3_FAS11786	NOT3	123
27515588	NOT3_FAS11786	NOT3	91
27515589	NOT3_FAS11786	NOT3	71
27515590	NOT3_FAS11786	NOT3	151
27515591	NOT3_FAS11786	NOT3	147
27515592	NOT3_FAS11786	NOT3	121
27515593	NOT3_FAS11786	NOT3	54
27515594	NOT3_FAS11786	NOT3	149
27515595	NOT3_FAS11786	NOT3	103
27515596	NOT3_FAS11786	NOT3	165
27515597	NOT3_FAS11786	NOT3	152
27515598	NOT3_FAS11786	NOT3	107
27515599	NOT3_FAS11786	NOT3	107
27515600	NOT3_FAS11786	NOT3	146
27515601	NOT3_FAS11786	NOT3	74
27515602	NOT3_FAS11786	NOT3	90
27515603	NOT3_FAS11786	NOT3	90
27515604	NOT3_FAS11786	NOT3	53
27515605	NOT3_FAS11786	NOT3	129
27515606	NOT3_FAS11786	NOT3	96
27515607	NOT3_FAS11786	NOT3	87
27515608	NOT3_FAS11786	NOT3	82
27515609	NOT3_FAS11786	NOT3	51
27515610	NOT3_FAS11786	NOT3	35
27515611	NOT3_FAS11786	NOT3	119
27515612	NOT3_FAS11786	NOT3	112
27515613	NOT3_FAS11786	NOT3	102
27515614	NOT3_FAS11786	NOT3	126
27515615	NOT3_FAS11786	NOT3	65
27515616	NOT3_FAS11786	NOT3	126
27515617	NOT3_FAS11786	NOT3	61
27515618	NOT3_FAS11786	NOT3	87
27515619	NOT3_FAS11786	NOT3	38
27515620	NOT3_FAS11786	NOT3	66
27515621	NOT3_FAS11786	NOT3	118
27515622	NOT3_FAS11786	NOT3	132
27515623	NOT3_FAS11786	NOT3	161
27515624	NOT3_FAS11786	NOT3	53
27515625	NOT3_FAS11786	NOT3	111
27515626	NOT3_FAS11786	NOT3	83
27515627	NOT3_FAS11786	NOT3	73
27515628	NOT3_FAS11786	NOT3	48
27515629	NOT3_FAS11786	NOT3	77
27515630	NOT3_FAS11786	NOT3	64
27515631	NOT3_FAS11786	NOT3	101
27515632	NOT3_FAS11786	NOT3	109
27515633	NOT3_FAS11786	NOT3	67
27515634	NOT3_FAS11786	NOT3	65
27515635	NOT3_FAS11786	NOT3	56
27515636	NOT3_FAS11786	NOT3	159
27515637	NOT3_FAS11786	NOT3	124
27515638	NOT3_FAS11786	NOT3	76
27515639	NOT3_FAS11786	NOT3	160
27515640	NOT3_FAS11786	NOT3	91
27515641	NOT3_FAS11786	NOT3	151
27515642	NOT3_FAS11786	NOT3	129
27515643	NOT3_FAS11786	NOT3	85
27515644	NOT3_FAS11786	NOT3	171
27515645	NOT3_FAS11786	NOT3	87
27515646	NOT3_FAS11786	NOT3	116
27515647	NOT3_FAS11786	NOT3	221
27515648	NOT3_FAS11786	NOT3	81
27515649	NOT3_FAS11786	NOT3	155
27515650	NOT3_FAS11786	NOT3	98
27515651	NOT3_FAS11786	NOT3	93
27515652	NOT3_FAS11786	NOT3	72
27515653	NOT3_FAS11786	NOT3	97
27515654	NOT3_FAS11786	NOT3	78
27515655	NOT3_FAS11786	NOT3	119
27515656	NOT3_FAS11786	NOT3	78
27515657	NOT3_FAS11786	NOT3	87
27515658	NOT3_FAS11786	NOT3	111
27515659	NOT3_FAS11786	NOT3	73
27515660	NOT3_FAS11786	NOT3	69
27515661	NOT3_FAS11786	NOT3	85
27515662	NOT3_FAS11786	NOT3	70
27515663	NOT3_FAS11786	NOT3	169
27515664	NOT3_FAS11786	NOT3	129
27515665	NOT3_FAS11786	NOT3	73
27515666	NOT3_FAS11786	NOT3	20
27515667	NOT3_FAS11786	NOT3	94
27515668	NOT3_FAS11786	NOT3	131
27515669	NOT3_FAS11786	NOT3	104
27515670	NOT3_FAS11786	NOT3	61
27515671	NOT3_FAS11786	NOT3	69
27515672	NOT3_FAS11786	NOT3	129
27515673	NOT3_FAS11786	NOT3	96
27515674	NOT3_FAS11786	NOT3	11
27515675	NOT3_FAS11786	NOT3	68
27515676	NOT3_FAS11786	NOT3	109
27515677	NOT3_FAS11786	NOT3	89
27515678	NOT3_FAS11786	NOT3	57
27515679	NOT3_FAS11786	NOT3	112
27515680	NOT3_FAS11786	NOT3	189
27515681	NOT3_FAS11786	NOT3	131
27515682	NOT3_FAS11786	NOT3	60
27515683	NOT3_FAS11786	NOT3	79
27515684	NOT3_FAS11786	NOT3	8
27515685	NOT3_FAS11786	NOT3	195
27515686	NOT3_FAS11786	NOT3	192
27515687	NOT3_FAS11786	NOT3	106
27515688	NOT3_FAS11786	NOT3	126
27515689	NOT3_FAS11786	NOT3	122
27515690	NOT3_FAS11786	NOT3	91
27515691	NOT3_FAS11786	NOT3	116
27515692	NOT3_FAS11786	NOT3	101
27515693	NOT3_FAS11786	NOT3	100
27515694	NOT3_FAS11786	NOT3	94
27515695	NOT3_FAS11786	NOT3	40
27515696	NOT3_FAS11786	NOT3	21
27515697	NOT3_FAS11786	NOT3	89
27515698	NOT3_FAS11786	NOT3	178
27515699	NOT3_FAS11786	NOT3	71
27515700	NOT3_FAS11786	NOT3	111
27515701	NOT3_FAS11786	NOT3	38
27515702	NOT3_FAS11786	NOT3	118
27515703	NOT3_FAS11786	NOT3	100
27515704	NOT3_FAS11786	NOT3	76
27515705	NOT3_FAS11786	NOT3	65
27515706	NOT3_FAS11786	NOT3	111
27515707	NOT3_FAS11786	NOT3	74
27515708	NOT3_FAS11786	NOT3	115
27515709	NOT3_FAS11786	NOT3	156
27515710	NOT3_FAS11786	NOT3	50
27515711	NOT3_FAS11786	NOT3	154
27515712	NOT3_FAS11786	NOT3	81
27515713	NOT3_FAS11786	NOT3	105
27515714	NOT3_FAS11786	NOT3	109
27515715	NOT3_FAS11786	NOT3	73
27515716	NOT3_FAS11786	NOT3	180
27515717	NOT3_FAS11786	NOT3	53
27515718	NOT3_FAS11786	NOT3	39
27515719	NOT3_FAS11786	NOT3	129
27515720	NOT3_FAS11786	NOT3	61
27515721	NOT3_FAS11786	NOT3	67
27515722	NOT3_FAS11786	NOT3	131
27515723	NOT3_FAS11786	NOT3	119
27515724	NOT3_FAS11786	NOT3	207
27515725	NOT3_FAS11786	NOT3	45
27515726	NOT3_FAS11786	NOT3	108
27515727	NOT3_FAS11786	NOT3	122
27515728	NOT3_FAS11786	NOT3	86
27515729	NOT3_FAS11786	NOT3	102
27515730	NOT3_FAS11786	NOT3	69
27515731	NOT3_FAS11786	NOT3	130
27515732	NOT3_FAS11786	NOT3	111
27515733	NOT3_FAS11786	NOT3	146
27515734	NOT3_FAS11786	NOT3	13
27515735	NOT3_FAS11786	NOT3	171
27515736	NOT3_FAS11786	NOT3	53
27515737	NOT3_FAS11786	NOT3	129
27515738	NOT3_FAS11786	NOT3	92
27515739	NOT3_FAS11786	NOT3	177
27515740	NOT3_FAS11786	NOT3	161
27515741	NOT3_FAS11786	NOT3	149
27515742	NOT3_FAS11786	NOT3	131
27515743	NOT3_FAS11786	NOT3	45
27515744	NOT3_FAS11786	NOT3	44
27515745	NOT3_FAS11786	NOT3	109
27515746	NOT3_FAS11786	NOT3	196
27515747	NOT3_FAS11786	NOT3	187
27515748	NOT3_FAS11786	NOT3	59
27515749	NOT3_FAS11786	NOT3	99
27515750	NOT3_FAS11786	NOT3	93
27515751	NOT3_FAS11786	NOT3	111
27515752	NOT3_FAS11786	NOT3	42
27515753	NOT3_FAS11786	NOT3	107
27515754	NOT3_FAS11786	NOT3	148
27515755	NOT3_FAS11786	NOT3	37
27515756	NOT3_FAS11786	NOT3	78
27515757	NOT3_FAS11786	NOT3	90
27515758	NOT3_FAS11786	NOT3	78
27515759	NOT3_FAS11786	NOT3	149
27515760	NOT3_FAS11786	NOT3	183
27515761	NOT3_FAS11786	NOT3	40
27515762	NOT3_FAS11786	NOT3	63
27515763	NOT3_FAS11786	NOT3	43
27515764	NOT3_FAS11786	NOT3	154
27515765	NOT3_FAS11786	NOT3	111
27515766	NOT3_FAS11786	NOT3	164
27515767	NOT3_FAS11786	NOT3	134
27515768	NOT3_FAS11786	NOT3	148
27515769	NOT3_FAS11786	NOT3	93
27515770	NOT3_FAS11786	NOT3	38
27515771	NOT3_FAS11786	NOT3	92
27515772	NOT3_FAS11786	NOT3	69
27515773	NOT3_FAS11786	NOT3	46
27515774	NOT3_FAS11786	NOT3	73
27515775	NOT3_FAS11786	NOT3	99
27515776	NOT3_FAS11786	NOT3	53
27515777	NOT3_FAS11786	NOT3	54
27515778	NOT3_FAS11786	NOT3	122
27515779	NOT3_FAS11786	NOT3	204
27515780	NOT3_FAS11786	NOT3	97
27515781	NOT3_FAS11786	NOT3	168
27515782	NOT3_FAS11786	NOT3	257
27515783	NOT3_FAS11786	NOT3	119
27515784	NOT3_FAS11786	NOT3	60
27515785	NOT3_FAS11786	NOT3	144
27515786	NOT3_FAS11786	NOT3	28
27515787	NOT3_FAS11786	NOT3	90
27515788	NOT3_FAS11786	NOT3	196
27515789	NOT3_FAS11786	NOT3	52
27515790	NOT3_FAS11786	NOT3	78
27515791	NOT3_FAS11786	NOT3	143
27515792	NOT3_FAS11786	NOT3	85
27515793	NOT3_FAS11786	NOT3	105
27515794	NOT3_FAS11786	NOT3	75
27515795	NOT3_FAS11786	NOT3	67
27515796	NOT3_FAS11786	NOT3	103
27515797	NOT3_FAS11786	NOT3	123
27515798	NOT3_FAS11786	NOT3	49
27515799	NOT3_FAS11786	NOT3	139
27515800	NOT3_FAS11786	NOT3	120
27515801	NOT3_FAS11786	NOT3	92
27515802	NOT3_FAS11786	NOT3	157
27515803	NOT3_FAS11786	NOT3	59
27515804	NOT3_FAS11786	NOT3	75
27515805	NOT3_FAS11786	NOT3	83
27515806	NOT3_FAS11786	NOT3	52
27515807	NOT3_FAS11786	NOT3	107
27515808	NOT3_FAS11786	NOT3	114
27515809	NOT3_FAS11786	NOT3	130
27515810	NOT3_FAS11786	NOT3	170
27515811	NOT3_FAS11786	NOT3	30
27515812	NOT3_FAS11786	NOT3	48
27515813	NOT3_FAS11786	NOT3	62
27515814	NOT3_FAS11786	NOT3	127
27515815	NOT3_FAS11786	NOT3	149
27515816	NOT3_FAS11786	NOT3	76
27515817	NOT3_FAS11786	NOT3	149
27515818	NOT3_FAS11786	NOT3	15
27515819	NOT3_FAS11786	NOT3	63
27515820	NOT3_FAS11786	NOT3	44
27515821	NOT3_FAS11786	NOT3	75
27515822	NOT3_FAS11786	NOT3	53
27515823	NOT3_FAS11786	NOT3	62
27515824	NOT3_FAS11786	NOT3	9
27515825	NOT3_FAS11786	NOT3	103
27515826	NOT3_FAS11786	NOT3	95
27515827	NOT3_FAS11786	NOT3	108
27515828	NOT3_FAS11786	NOT3	120
27515829	NOT3_FAS11786	NOT3	14
27515830	NOT3_FAS11786	NOT3	30
27515831	NOT3_FAS11786	NOT3	207
27515832	NOT3_FAS11786	NOT3	109
27515833	NOT3_FAS11786	NOT3	62
27515834	NOT3_FAS11786	NOT3	93
27515835	NOT3_FAS11786	NOT3	123
27515836	NOT3_FAS11786	NOT3	117
27515837	NOT3_FAS11786	NOT3	121
27515838	NOT3_FAS11786	NOT3	216
27515839	NOT3_FAS11786	NOT3	91
27515840	NOT3_FAS11786	NOT3	116
27515841	NOT3_FAS11786	NOT3	87
27515842	NOT3_FAS11786	NOT3	116
27515843	NOT3_FAS11786	NOT3	185
27515844	NOT3_FAS11786	NOT3	161
27515845	NOT3_FAS11786	NOT3	75
27515846	NOT3_FAS11786	NOT3	119
27515847	NOT3_FAS11786	NOT3	73
27515848	NOT3_FAS11786	NOT3	79
27515849	NOT3_FAS11786	NOT3	121
27515850	NOT3_FAS11786	NOT3	133
27515851	NOT3_FAS11786	NOT3	52
27515852	NOT3_FAS11786	NOT3	81
27515853	NOT3_FAS11786	NOT3	186
27515854	NOT3_FAS11786	NOT3	80
27515855	NOT3_FAS11786	NOT3	50
27515856	NOT3_FAS11786	NOT3	82
27515857	NOT3_FAS11786	NOT3	151
27515858	NOT3_FAS11786	NOT3	97
27515859	NOT3_FAS11786	NOT3	56
27515860	NOT3_FAS11786	NOT3	178
27515861	NOT3_FAS11786	NOT3	61
27515862	NOT3_FAS11786	NOT3	131
27515863	NOT3_FAS11786	NOT3	137
27515864	NOT3_FAS11786	NOT3	46
27515865	NOT3_FAS11786	NOT3	49
27515866	NOT3_FAS11786	NOT3	152
27515867	NOT3_FAS11786	NOT3	89
27515868	NOT3_FAS11786	NOT3	130
27515869	NOT3_FAS11786	NOT3	78
27515870	NOT3_FAS11786	NOT3	142
27515871	NOT3_FAS11786	NOT3	147
27515872	NOT3_FAS11786	NOT3	15
27515873	NOT3_FAS11786	NOT3	100
27515874	NOT3_FAS11786	NOT3	141
27515875	NOT3_FAS11786	NOT3	91
27515876	NOT3_FAS11786	NOT3	84
27515877	NOT3_FAS11786	NOT3	108
27515878	NOT3_FAS11786	NOT3	85
27515879	NOT3_FAS11786	NOT3	113
27515880	NOT3_FAS11786	NOT3	46
27515881	NOT3_FAS11786	NOT3	26
27515882	NOT3_FAS11786	NOT3	140
27515883	NOT3_FAS11786	NOT3	86
27515884	NOT3_FAS11786	NOT3	79
27515885	NOT3_FAS11786	NOT3	64
27515886	NOT3_FAS11786	NOT3	128
27515887	NOT3_FAS11786	NOT3	61
27515888	NOT3_FAS11786	NOT3	81
27515889	NOT3_FAS11786	NOT3	157
27515890	NOT3_FAS11786	NOT3	47
27515891	NOT3_FAS11786	NOT3	83
27515892	NOT3_FAS11786	NOT3	75
27515893	NOT3_FAS11786	NOT3	130
27515894	NOT3_FAS11786	NOT3	64
27515895	NOT3_FAS11786	NOT3	133
27515896	NOT3_FAS11786	NOT3	52
27515897	NOT3_FAS11786	NOT3	58
27515898	NOT3_FAS11786	NOT3	68
27515899	NOT3_FAS11786	NOT3	100
27515900	NOT3_FAS11786	NOT3	120
27515901	NOT3_FAS11786	NOT3	161
27515902	NOT3_FAS11786	NOT3	36
27515903	NOT3_FAS11786	NOT3	48
27515904	NOT3_FAS11786	NOT3	99
27515905	NOT3_FAS11786	NOT3	105
27515906	NOT3_FAS11786	NOT3	126
27515907	NOT3_FAS11786	NOT3	157
27515908	NOT3_FAS11786	NOT3	145
27515909	NOT3_FAS11786	NOT3	113
27515910	NOT3_FAS11786	NOT3	18
27515911	NOT3_FAS11786	NOT3	44
27515912	NOT3_FAS11786	NOT3	85
27515913	NOT3_FAS11786	NOT3	107
27515914	NOT3_FAS11786	NOT3	184
27515915	NOT3_FAS11786	NOT3	137
27515916	NOT3_FAS11786	NOT3	110
27515917	NOT3_FAS11786	NOT3	85
27515918	NOT3_FAS11786	NOT3	89
27515919	NOT3_FAS11786	NOT3	70
27515920	NOT3_FAS11786	NOT3	37
27515921	NOT3_FAS11786	NOT3	25
27515922	NOT3_FAS11786	NOT3	92
27515923	NOT3_FAS11786	NOT3	47
27515924	NOT3_FAS11786	NOT3	105
27515925	NOT3_FAS11786	NOT3	76
27515926	NOT3_FAS11786	NOT3	35
27515927	NOT3_FAS11786	NOT3	70
27515928	NOT3_FAS11786	NOT3	40
27515929	NOT3_FAS11786	NOT3	46
27515930	NOT3_FAS11786	NOT3	111
27515931	NOT3_FAS11786	NOT3	53
27515932	NOT3_FAS11786	NOT3	146
27515933	NOT3_FAS11786	NOT3	45
27515934	NOT3_FAS11786	NOT3	85
27515935	NOT3_FAS11786	NOT3	121
27515936	NOT3_FAS11786	NOT3	189
27515937	NOT3_FAS11786	NOT3	79
27515938	NOT3_FAS11786	NOT3	46
27515939	NOT3_FAS11786	NOT3	50
27515940	NOT3_FAS11786	NOT3	167
27515941	NOT3_FAS11786	NOT3	111
27515942	NOT3_FAS11786	NOT3	109
27515943	NOT3_FAS11786	NOT3	118
27515944	NOT3_FAS11786	NOT3	101
27515945	NOT3_FAS11786	NOT3	114
27515946	NOT3_FAS11786	NOT3	199
27515947	NOT3_FAS11786	NOT3	149
27515948	NOT3_FAS11786	NOT3	118
27515949	NOT3_FAS11786	NOT3	122
27515950	NOT3_FAS11786	NOT3	53
27515951	NOT3_FAS11786	NOT3	29
27515952	NOT3_FAS11786	NOT3	82
27515953	NOT3_FAS11786	NOT3	115
27515954	NOT3_FAS11786	NOT3	113
27515955	NOT3_FAS11786	NOT3	63
27515956	NOT3_FAS11786	NOT3	61
27515957	NOT3_FAS11786	NOT3	84
27515958	NOT3_FAS11786	NOT3	192
27515959	NOT3_FAS11786	NOT3	95
27515960	NOT3_FAS11786	NOT3	105
27515961	NOT3_FAS11786	NOT3	124
27515962	NOT3_FAS11786	NOT3	69
27515963	NOT3_FAS11786	NOT3	134
27515964	NOT3_FAS11786	NOT3	107
27515965	NOT3_FAS11786	NOT3	85
27515966	NOT3_FAS11786	NOT3	29
27515967	NOT3_FAS11786	NOT3	51
27515968	NOT3_FAS11786	NOT3	115
27515969	NOT3_FAS11786	NOT3	142
27515970	NOT3_FAS11786	NOT3	79
27515971	NOT3_FAS11786	NOT3	110
27515972	NOT3_FAS11786	NOT3	77
27515973	NOT3_FAS11786	NOT3	55
27515974	NOT3_FAS11786	NOT3	25
27515975	NOT3_FAS11786	NOT3	120
27515976	NOT3_FAS11786	NOT3	38
27515977	NOT3_FAS11786	NOT3	71
27515978	NOT3_FAS11786	NOT3	169
27515979	NOT3_FAS11786	NOT3	111
27515980	NOT3_FAS11786	NOT3	46
27515981	NOT3_FAS11786	NOT3	87
27515982	NOT3_FAS11786	NOT3	112
27515983	NOT3_FAS11786	NOT3	127
27515984	NOT3_FAS11786	NOT3	112
27515985	NOT3_FAS11786	NOT3	62
27515986	NOT3_FAS11786	NOT3	95
27515987	NOT3_FAS11786	NOT3	48
27515988	NOT3_FAS11786	NOT3	50
27515989	NOT3_FAS11786	NOT3	110
27515990	NOT3_FAS11786	NOT3	178
27515991	NOT3_FAS11786	NOT3	111
27515992	NOT3_FAS11786	NOT3	158
27515993	NOT3_FAS11786	NOT3	84
27515994	NOT3_FAS11786	NOT3	149
27515995	NOT3_FAS11786	NOT3	81
27515996	NOT3_FAS11786	NOT3	56
27515997	NOT3_FAS11786	NOT3	45
27515998	NOT3_FAS11786	NOT3	35
27515999	NOT3_FAS11786	NOT3	97
27516000	NOT3_FAS11786	NOT3	56
27516001	NOT3_FAS11786	NOT3	69
27516002	NOT3_FAS11786	NOT3	234
27516003	NOT3_FAS11786	NOT3	66
27516004	NOT3_FAS11786	NOT3	94
27516005	NOT3_FAS11786	NOT3	46
27516006	NOT3_FAS11786	NOT3	86
27516007	NOT3_FAS11786	NOT3	178
27516008	NOT3_FAS11786	NOT3	112
27516009	NOT3_FAS11786	NOT3	120
27516010	NOT3_FAS11786	NOT3	65
27516011	NOT3_FAS11786	NOT3	158
27516012	NOT3_FAS11786	NOT3	163
27516013	NOT3_FAS11786	NOT3	52
27516014	NOT3_FAS11786	NOT3	88
27516015	NOT3_FAS11786	NOT3	133
27516016	NOT3_FAS11786	NOT3	106
27516017	NOT3_FAS11786	NOT3	77
27516018	NOT3_FAS11786	NOT3	55
27516019	NOT3_FAS11786	NOT3	217
27516020	NOT3_FAS11786	NOT3	89
27516021	NOT3_FAS11786	NOT3	114
27516022	NOT3_FAS11786	NOT3	71
27516023	NOT3_FAS11786	NOT3	87
27516024	NOT3_FAS11786	NOT3	61
27516025	NOT3_FAS11786	NOT3	69
27516026	NOT3_FAS11786	NOT3	61
27516027	NOT3_FAS11786	NOT3	119
27516028	NOT3_FAS11786	NOT3	78
27516029	NOT3_FAS11786	NOT3	97
27516030	NOT3_FAS11786	NOT3	105
27516031	NOT3_FAS11786	NOT3	79
27516032	NOT3_FAS11786	NOT3	72
27516033	NOT3_FAS11786	NOT3	60
27516034	NOT3_FAS11786	NOT3	131
27516035	NOT3_FAS11786	NOT3	160
27516036	NOT3_FAS11786	NOT3	74
27516037	NOT3_FAS11786	NOT3	120
27516038	NOT3_FAS11786	NOT3	89
27516039	NOT3_FAS11786	NOT3	158
27516040	NOT3_FAS11786	NOT3	83
27516041	NOT3_FAS11786	NOT3	126
27516042	NOT3_FAS11786	NOT3	71
27516043	NOT3_FAS11786	NOT3	8
27516044	NOT3_FAS11786	NOT3	138
27516045	NOT3_FAS11786	NOT3	41
27516046	NOT3_FAS11786	NOT3	28
27516047	NOT3_FAS11786	NOT3	60
27516048	NOT3_FAS11786	NOT3	82
27516049	NOT3_FAS11786	NOT3	156
27516050	NOT3_FAS11786	NOT3	52
27516051	NOT3_FAS11786	NOT3	53
27516052	NOT3_FAS11786	NOT3	106
27516053	NOT3_FAS11786	NOT3	49
27516054	NOT3_FAS11786	NOT3	65
27516055	NOT3_FAS11786	NOT3	81
27516056	NOT3_FAS11786	NOT3	40
27516057	NOT3_FAS11786	NOT3	131
27516058	NOT3_FAS11786	NOT3	82
27516059	NOT3_FAS11786	NOT3	47
27516060	NOT3_FAS11786	NOT3	133
27516061	NOT3_FAS11786	NOT3	52
27516062	NOT3_FAS11786	NOT3	43
27516063	NOT3_FAS11786	NOT3	84
27516064	NOT3_FAS11786	NOT3	127
27516065	NOT3_FAS11786	NOT3	39
27516066	NOT3_FAS11786	NOT3	90
27516067	NOT3_FAS11786	NOT3	58
27516068	NOT3_FAS11786	NOT3	119
27516069	NOT3_FAS11786	NOT3	77
27516070	NOT3_FAS11786	NOT3	155
27516071	NOT3_FAS11786	NOT3	144
27516072	NOT3_FAS11786	NOT3	88
27516073	NOT3_FAS11786	NOT3	161
27516074	NOT3_FAS11786	NOT3	176
27516075	NOT3_FAS11786	NOT3	183
27516076	NOT3_FAS11786	NOT3	68
27516077	NOT3_FAS11786	NOT3	115
27516078	NOT3_FAS11786	NOT3	74
27516079	NOT3_FAS11786	NOT3	123
27516080	NOT3_FAS11786	NOT3	51
27516081	NOT3_FAS11786	NOT3	64
27516082	NOT3_FAS11786	NOT3	121
27516083	NOT3_FAS11786	NOT3	38
27516084	NOT3_FAS11786	NOT3	140
27516085	NOT3_FAS11786	NOT3	114
27516086	NOT3_FAS11786	NOT3	174
27516087	NOT3_FAS11786	NOT3	87
27516088	NOT3_FAS11786	NOT3	152
27516089	NOT3_FAS11786	NOT3	135
27516090	NOT3_FAS11786	NOT3	172
27516091	NOT3_FAS11786	NOT3	99
27516092	NOT3_FAS11786	NOT3	49
27516093	NOT3_FAS11786	NOT3	79
27516094	NOT3_FAS11786	NOT3	143
27516095	NOT3_FAS11786	NOT3	79
27516096	NOT3_FAS11786	NOT3	89
27516097	NOT3_FAS11786	NOT3	214
27516098	NOT3_FAS11786	NOT3	25
27516099	NOT3_FAS11786	NOT3	84
27516100	NOT3_FAS11786	NOT3	57
27516101	NOT3_FAS11786	NOT3	79
27516102	NOT3_FAS11786	NOT3	43
27516103	NOT3_FAS11786	NOT3	162
27516104	NOT3_FAS11786	NOT3	95
27516105	NOT3_FAS11786	NOT3	87
27516106	NOT3_FAS11786	NOT3	147
27516107	NOT3_FAS11786	NOT3	132
27516108	NOT3_FAS11786	NOT3	31
27516109	NOT3_FAS11786	NOT3	68
27516110	NOT3_FAS11786	NOT3	107
27516111	NOT3_FAS11786	NOT3	194
27516112	NOT3_FAS11786	NOT3	42
27516113	NOT3_FAS11786	NOT3	10
27516114	NOT3_FAS11786	NOT3	115
27516115	NOT3_FAS11786	NOT3	129
27516116	NOT3_FAS11786	NOT3	119
27516117	NOT3_FAS11786	NOT3	116
27516118	NOT3_FAS11786	NOT3	97
27516119	NOT3_FAS11786	NOT3	92
27516120	NOT3_FAS11786	NOT3	33
27516121	NOT3_FAS11786	NOT3	117
27516122	NOT3_FAS11786	NOT3	146
27516123	NOT3_FAS11786	NOT3	141
27516124	NOT3_FAS11786	NOT3	62
27516125	NOT3_FAS11786	NOT3	99
27516126	NOT3_FAS11786	NOT3	201
27516127	NOT3_FAS11786	NOT3	35
27516128	NOT3_FAS11786	NOT3	93
27516129	NOT3_FAS11786	NOT3	68
27516130	NOT3_FAS11786	NOT3	150
27516131	NOT3_FAS11786	NOT3	149
27516132	NOT3_FAS11786	NOT3	65
27516133	NOT3_FAS11786	NOT3	75
27516134	NOT3_FAS11786	NOT3	142
27516135	NOT3_FAS11786	NOT3	61
27516136	NOT3_FAS11786	NOT3	85
27516137	NOT3_FAS11786	NOT3	152
27516138	NOT3_FAS11786	NOT3	80
27516139	NOT3_FAS11786	NOT3	33
27516140	NOT3_FAS11786	NOT3	151
27516141	NOT3_FAS11786	NOT3	62
27516142	NOT3_FAS11786	NOT3	109
27516143	NOT3_FAS11786	NOT3	158
27516144	NOT3_FAS11786	NOT3	85
27516145	NOT3_FAS11786	NOT3	58
27516146	NOT3_FAS11786	NOT3	48
27516147	NOT3_FAS11786	NOT3	19
27516148	NOT3_FAS11786	NOT3	58
27516149	NOT3_FAS11786	NOT3	128
27516150	NOT3_FAS11786	NOT3	62
27516151	NOT3_FAS11786	NOT3	95
27516152	NOT3_FAS11786	NOT3	129
27516153	NOT3_FAS11786	NOT3	163
27516154	NOT3_FAS11786	NOT3	190
27516155	NOT3_FAS11786	NOT3	107
27516156	NOT3_FAS11786	NOT3	45
27516157	NOT3_FAS11786	NOT3	9
27516158	NOT3_FAS11786	NOT3	69
27516159	NOT3_FAS11786	NOT3	37
27516160	NOT3_FAS11786	NOT3	47
27516161	NOT3_FAS11786	NOT3	51
27516162	NOT3_FAS11786	NOT3	136
27516163	NOT3_FAS11786	NOT3	83
27516164	NOT3_FAS11786	NOT3	36
27516165	NOT3_FAS11786	NOT3	45
27516166	NOT3_FAS11786	NOT3	65
27516167	NOT3_FAS11786	NOT3	71
27516168	NOT3_FAS11786	NOT3	10
27516169	NOT3_FAS11786	NOT3	48
27516170	NOT3_FAS11786	NOT3	190
27516171	NOT3_FAS11786	NOT3	80
27516172	NOT3_FAS11786	NOT3	66
27516173	NOT3_FAS11786	NOT3	134
27516174	NOT3_FAS11786	NOT3	84
27516175	NOT3_FAS11786	NOT3	51
27516176	NOT3_FAS11786	NOT3	157
27516177	NOT3_FAS11786	NOT3	55
27516178	NOT3_FAS11786	NOT3	126
27516179	NOT3_FAS11786	NOT3	76
27516180	NOT3_FAS11786	NOT3	206
27516181	NOT3_FAS11786	NOT3	128
27516182	NOT3_FAS11786	NOT3	70
27516183	NOT3_FAS11786	NOT3	108
27516184	NOT3_FAS11786	NOT3	122
27516185	NOT3_FAS11786	NOT3	99
27516186	NOT3_FAS11786	NOT3	91
27516187	NOT3_FAS11786	NOT3	69
27516188	NOT3_FAS11786	NOT3	58
27516189	NOT3_FAS11786	NOT3	62
27516190	NOT3_FAS11786	NOT3	85
27516191	NOT3_FAS11786	NOT3	95
27516192	NOT3_FAS11786	NOT3	130
27516193	NOT3_FAS11786	NOT3	114
27516194	NOT3_FAS11786	NOT3	44
27516195	NOT3_FAS11786	NOT3	76
27516196	NOT3_FAS11786	NOT3	92
27516197	NOT3_FAS11786	NOT3	56
27516198	NOT3_FAS11786	NOT3	72
27516199	NOT3_FAS11786	NOT3	231
27516200	NOT3_FAS11786	NOT3	116
27516201	NOT3_FAS11786	NOT3	164
27516202	NOT3_FAS11786	NOT3	48
27516203	NOT3_FAS11786	NOT3	69
27516204	NOT3_FAS11786	NOT3	66
27516205	NOT3_FAS11786	NOT3	103
27516206	NOT3_FAS11786	NOT3	148
27516207	NOT3_FAS11786	NOT3	107
27516208	NOT3_FAS11786	NOT3	138
27516209	NOT3_FAS11786	NOT3	121
27516210	NOT3_FAS11786	NOT3	44
27516211	NOT3_FAS11786	NOT3	118
27516212	NOT3_FAS11786	NOT3	85
27516213	NOT3_FAS11786	NOT3	47
27516214	NOT3_FAS11786	NOT3	87
27516215	NOT3_FAS11786	NOT3	80
27516216	NOT3_FAS11786	NOT3	104
27516217	NOT3_FAS11786	NOT3	86
27516218	NOT3_FAS11786	NOT3	54
27516219	NOT3_FAS11786	NOT3	35
27516220	NOT3_FAS11786	NOT3	133
27516221	NOT3_FAS11786	NOT3	84
27516222	NOT3_FAS11786	NOT3	71
27516223	NOT3_FAS11786	NOT3	89
27516224	NOT3_FAS11786	NOT3	109
27516225	NOT3_FAS11786	NOT3	169
27516226	NOT3_FAS11786	NOT3	105
27516227	NOT3_FAS11786	NOT3	96
27516228	NOT3_FAS11786	NOT3	73
27516229	NOT3_FAS11786	NOT3	93
27516230	NOT3_FAS11786	NOT3	54
27516231	NOT3_FAS11786	NOT3	58
27516232	NOT3_FAS11786	NOT3	72
27516233	NOT3_FAS11786	NOT3	130
27516234	NOT3_FAS11786	NOT3	204
27516235	NOT3_FAS11786	NOT3	66
27516236	NOT3_FAS11786	NOT3	44
27516237	NOT3_FAS11786	NOT3	125
27516238	NOT3_FAS11786	NOT3	158
27516239	NOT3_FAS11786	NOT3	119
27516240	NOT3_FAS11786	NOT3	142
27516241	NOT3_FAS11786	NOT3	63
27516242	NOT3_FAS11786	NOT3	83
27516243	NOT3_FAS11786	NOT3	96
27516244	NOT3_FAS11786	NOT3	123
27516245	NOT3_FAS11786	NOT3	31
27516246	NOT3_FAS11786	NOT3	35
27516247	NOT3_FAS11786	NOT3	69
27516248	NOT3_FAS11786	NOT3	200
27516249	NOT3_FAS11786	NOT3	88
27516250	NOT3_FAS11786	NOT3	109
27516251	NOT3_FAS11786	NOT3	117
27516252	NOT3_FAS11786	NOT3	38
27516253	NOT3_FAS11786	NOT3	52
27516254	NOT3_FAS11786	NOT3	44
27516255	NOT3_FAS11786	NOT3	105
27516256	NOT3_FAS11786	NOT3	95
27516257	NOT3_FAS11786	NOT3	139
27516258	NOT3_FAS11786	NOT3	138
27516259	NOT3_FAS11786	NOT3	61
27516260	NOT3_FAS11786	NOT3	43
27516261	NOT3_FAS11786	NOT3	51
27516262	NOT3_FAS11786	NOT3	146
27516263	NOT3_FAS11786	NOT3	73
27516264	NOT3_FAS11786	NOT3	120
27516265	NOT3_FAS11786	NOT3	95
27516266	NOT3_FAS11786	NOT3	193
27516267	NOT3_FAS11786	NOT3	106
27516268	NOT3_FAS11786	NOT3	52
27516269	NOT3_FAS11786	NOT3	63
27516270	NOT3_FAS11786	NOT3	61
27516271	NOT3_FAS11786	NOT3	54
27516272	NOT3_FAS11786	NOT3	140
27516273	NOT3_FAS11786	NOT3	95
27516274	NOT3_FAS11786	NOT3	94
27516275	NOT3_FAS11786	NOT3	91
27516276	NOT3_FAS11786	NOT3	120
27516277	NOT3_FAS11786	NOT3	117
27516278	NOT3_FAS11786	NOT3	87
27516279	NOT3_FAS11786	NOT3	70
27516280	NOT3_FAS11786	NOT3	87
27516281	NOT3_FAS11786	NOT3	105
27516282	NOT3_FAS11786	NOT3	144
27516283	NOT3_FAS11786	NOT3	100
27516284	NOT3_FAS11786	NOT3	78
27516285	NOT3_FAS11786	NOT3	104
27516286	NOT3_FAS11786	NOT3	85
27516287	NOT3_FAS11786	NOT3	154
27516288	NOT3_FAS11786	NOT3	136
27516289	NOT3_FAS11786	NOT3	11
27516290	NOT3_FAS11786	NOT3	149
27516291	NOT3_FAS11786	NOT3	47
27516292	NOT3_FAS11786	NOT3	65
27516293	NOT3_FAS11786	NOT3	55
27516294	NOT3_FAS11786	NOT3	179
27516295	NOT3_FAS11786	NOT3	126
27516296	NOT3_FAS11786	NOT3	74
27516297	NOT3_FAS11786	NOT3	99
27516298	NOT3_FAS11786	NOT3	127
27516299	NOT3_FAS11786	NOT3	36
27516300	NOT3_FAS11786	NOT3	62
27516301	NOT3_FAS11786	NOT3	105
27516302	NOT3_FAS11786	NOT3	75
27516303	NOT3_FAS11786	NOT3	152
27516304	NOT3_FAS11786	NOT3	62
27516305	NOT3_FAS11786	NOT3	86
27516306	NOT3_FAS11786	NOT3	57
27516307	NOT3_FAS11786	NOT3	102
27516308	NOT3_FAS11786	NOT3	101
27516309	NOT3_FAS11786	NOT3	135
27516310	NOT3_FAS11786	NOT3	74
27516311	NOT3_FAS11786	NOT3	116
27516312	NOT3_FAS11786	NOT3	43
27516313	NOT3_FAS11786	NOT3	133
27516314	NOT3_FAS11786	NOT3	189
27516315	NOT3_FAS11786	NOT3	104
27516316	NOT3_FAS11786	NOT3	107
27516317	NOT3_FAS11786	NOT3	122
27516318	NOT3_FAS11786	NOT3	84
27516319	NOT3_FAS11786	NOT3	63
27516320	NOT3_FAS11786	NOT3	145
27516321	NOT3_FAS11786	NOT3	33
27516322	NOT3_FAS11786	NOT3	152
27516323	NOT3_FAS11786	NOT3	32
27516324	NOT3_FAS11786	NOT3	111
27516325	NOT3_FAS11786	NOT3	102
27516326	NOT3_FAS11786	NOT3	168
27516327	NOT3_FAS11786	NOT3	215
27516328	NOT3_FAS11786	NOT3	126
27516329	NOT3_FAS11786	NOT3	77
27516330	NOT3_FAS11786	NOT3	112
27516331	NOT3_FAS11786	NOT3	78
27516332	NOT3_FAS11786	NOT3	126
27516333	NOT3_FAS11786	NOT3	36
27516334	NOT3_FAS11786	NOT3	107
27516335	NOT3_FAS11786	NOT3	211
27516336	NOT3_FAS11786	NOT3	81
27516337	NOT3_FAS11786	NOT3	95
27516338	NOT3_FAS11786	NOT3	107
27516339	NOT3_FAS11786	NOT3	258
27516340	NOT3_FAS11786	NOT3	89
27516341	NOT3_FAS11786	NOT3	126
27516342	NOT3_FAS11786	NOT3	60
27516343	NOT3_FAS11786	NOT3	82
27516344	NOT3_FAS11786	NOT3	157
27516345	NOT3_FAS11786	NOT3	186
27516346	NOT3_FAS11786	NOT3	125
27516347	NOT3_FAS11786	NOT3	105
27516348	NOT3_FAS11786	NOT3	45
27516349	NOT3_FAS11786	NOT3	66
27516350	NOT3_FAS11786	NOT3	117
27516351	NOT3_FAS11786	NOT3	65
27516352	NOT3_FAS11786	NOT3	38
27516353	NOT3_FAS11786	NOT3	54
27516354	NOT3_FAS11786	NOT3	47
27516355	NOT3_FAS11786	NOT3	84
27516356	NOT3_FAS11786	NOT3	61
27516357	NOT3_FAS11786	NOT3	42
27516358	NOT3_FAS11786	NOT3	80
27516359	NOT3_FAS11786	NOT3	115
27516360	NOT3_FAS11786	NOT3	47
27516361	NOT3_FAS11786	NOT3	108
27516362	NOT3_FAS11786	NOT3	51
27516363	NOT3_FAS11786	NOT3	98
27516364	NOT3_FAS11786	NOT3	67
27516365	NOT3_FAS11786	NOT3	174
27516366	NOT3_FAS11786	NOT3	62
27516367	NOT3_FAS11786	NOT3	192
27516368	NOT3_FAS11786	NOT3	49
27516369	NOT3_FAS11786	NOT3	132
27516370	NOT3_FAS11786	NOT3	42
27516371	NOT3_FAS11786	NOT3	103
27516372	NOT3_FAS11786	NOT3	72
27516373	NOT3_FAS11786	NOT3	152
27516374	NOT3_FAS11786	NOT3	128
27516375	NOT3_FAS11786	NOT3	52
27516376	NOT3_FAS11786	NOT3	112
27516377	NOT3_FAS11786	NOT3	62
27516378	NOT3_FAS11786	NOT3	135
27516379	NOT3_FAS11786	NOT3	61
27516380	NOT3_FAS11786	NOT3	79
27516381	NOT3_FAS11786	NOT3	134
27516382	NOT3_FAS11786	NOT3	138
27516383	NOT3_FAS11786	NOT3	144
27516384	NOT3_FAS11786	NOT3	44
27516385	NOT3_FAS11786	NOT3	127
27516386	NOT3_FAS11786	NOT3	53
27516387	NOT3_FAS11786	NOT3	10
27516388	NOT3_FAS11786	NOT3	140
27516389	NOT3_FAS11786	NOT3	67
27516390	NOT3_FAS11786	NOT3	101
27516391	NOT3_FAS11786	NOT3	86
27516392	NOT3_FAS11786	NOT3	185
27516393	NOT3_FAS11786	NOT3	119
27516394	NOT3_FAS11786	NOT3	146
27516395	NOT3_FAS11786	NOT3	91
27516396	NOT3_FAS11786	NOT3	32
27516397	NOT3_FAS11786	NOT3	8
27516398	NOT3_FAS11786	NOT3	123
27516399	NOT3_FAS11786	NOT3	61
27516400	NOT3_FAS11786	NOT3	62
27516401	NOT3_FAS11786	NOT3	128
27516402	NOT3_FAS11786	NOT3	133
27516403	NOT3_FAS11786	NOT3	91
27516404	NOT3_FAS11786	NOT3	159
27516405	NOT3_FAS11786	NOT3	62
27516406	NOT3_FAS11786	NOT3	33
27516407	NOT3_FAS11786	NOT3	24
27516408	NOT3_FAS11786	NOT3	130
27516409	NOT3_FAS11786	NOT3	91
27516410	NOT3_FAS11786	NOT3	134
27516411	NOT3_FAS11786	NOT3	150
27516412	NOT3_FAS11786	NOT3	143
27516413	NOT3_FAS11786	NOT3	66
27516414	NOT3_FAS11786	NOT3	76
27516415	NOT3_FAS11786	NOT3	127
27516416	NOT3_FAS11786	NOT3	140
27516417	NOT3_FAS11786	NOT3	56
27516418	NOT3_FAS11786	NOT3	39
27516419	NOT3_FAS11786	NOT3	85
27516420	NOT3_FAS11786	NOT3	56
27516421	NOT3_FAS11786	NOT3	61
27516422	NOT3_FAS11786	NOT3	98
27516423	NOT3_FAS11786	NOT3	68
27516424	NOT3_FAS11786	NOT3	157
27516425	NOT3_FAS11786	NOT3	86
27516426	NOT3_FAS11786	NOT3	13
27516427	NOT3_FAS11786	NOT3	82
27516428	NOT3_FAS11786	NOT3	104
27516429	NOT3_FAS11786	NOT3	113
27516430	NOT3_FAS11786	NOT3	11
27516431	NOT3_FAS11786	NOT3	151
27516432	NOT3_FAS11786	NOT3	158
27516433	NOT3_FAS11786	NOT3	42
27516434	NOT3_FAS11786	NOT3	127
27516435	NOT3_FAS11786	NOT3	47
27516436	NOT3_FAS11786	NOT3	35
27516437	NOT3_FAS11786	NOT3	130
27516438	NOT3_FAS11786	NOT3	101
27516439	NOT3_FAS11786	NOT3	66
27516440	NOT3_FAS11786	NOT3	58
27516441	NOT3_FAS11786	NOT3	35
27516442	NOT3_FAS11786	NOT3	107
27516443	NOT3_FAS11786	NOT3	55
27516444	NOT3_FAS11786	NOT3	81
27516445	NOT3_FAS11786	NOT3	23
27516446	NOT3_FAS11786	NOT3	87
27516447	NOT3_FAS11786	NOT3	86
27516448	NOT3_FAS11786	NOT3	79
27516449	NOT3_FAS11786	NOT3	111
27516450	NOT3_FAS11786	NOT3	182
27516451	NOT3_FAS11786	NOT3	86
27516452	NOT3_FAS11786	NOT3	157
27516453	NOT3_FAS11786	NOT3	250
27516454	NOT3_FAS11786	NOT3	189
27516455	NOT3_FAS11786	NOT3	125
27516456	NOT3_FAS11786	NOT3	232
27516457	NOT3_FAS11786	NOT3	166
27516458	NOT3_FAS11786	NOT3	60
27516459	NOT3_FAS11786	NOT3	121
27516460	NOT3_FAS11786	NOT3	67
27516461	NOT3_FAS11786	NOT3	97
27516462	NOT3_FAS11786	NOT3	157
27516463	NOT3_FAS11786	NOT3	75
27516464	NOT3_FAS11786	NOT3	158
27516465	NOT3_FAS11786	NOT3	80
27516466	NOT3_FAS11786	NOT3	266
27516467	NOT3_FAS11786	NOT3	170
27516468	NOT3_FAS11786	NOT3	143
27516469	NOT3_FAS11786	NOT3	70
27516470	NOT3_FAS11786	NOT3	150
27516471	NOT3_FAS11786	NOT3	51
27516472	NOT3_FAS11786	NOT3	118
27516473	NOT3_FAS11786	NOT3	20
27516474	NOT3_FAS11786	NOT3	154
27516475	NOT3_FAS11786	NOT3	85
27516476	NOT3_FAS11786	NOT3	163
27516477	NOT3_FAS11786	NOT3	97
27516478	NOT3_FAS11786	NOT3	104
27516479	NOT3_FAS11786	NOT3	53
27516480	NOT3_FAS11786	NOT3	90
27516481	NOT3_FAS11786	NOT3	149
27516482	NOT3_FAS11786	NOT3	96
27516483	NOT3_FAS11786	NOT3	55
27516484	NOT3_FAS11786	NOT3	135
27516485	NOT3_FAS11786	NOT3	71
27516486	NOT3_FAS11786	NOT3	112
27516487	NOT3_FAS11786	NOT3	155
27516488	NOT3_FAS11786	NOT3	69
27516489	NOT3_FAS11786	NOT3	166
27516490	NOT3_FAS11786	NOT3	101
27516491	NOT3_FAS11786	NOT3	18
27516492	NOT3_FAS11786	NOT3	115
27516493	NOT3_FAS11786	NOT3	69
27516494	NOT3_FAS11786	NOT3	144
27516495	NOT3_FAS11786	NOT3	79
27516496	NOT3_FAS11786	NOT3	70
27516497	NOT3_FAS11786	NOT3	172
27516498	NOT3_FAS11786	NOT3	139
27516499	NOT3_FAS11786	NOT3	97
27516500	NOT3_FAS11786	NOT3	42
27516501	NOT3_FAS11786	NOT3	81
27516502	NOT3_FAS11786	NOT3	145
27516503	NOT3_FAS11786	NOT3	55
27516504	NOT3_FAS11786	NOT3	131
27516505	NOT3_FAS11786	NOT3	126
27516506	NOT3_FAS11786	NOT3	105
27516507	NOT3_FAS11786	NOT3	99
27516508	NOT3_FAS11786	NOT3	116
27516509	NOT3_FAS11786	NOT3	33
27516510	NOT3_FAS11786	NOT3	67
27516511	NOT3_FAS11786	NOT3	49
27516512	NOT3_FAS11786	NOT3	66
27516513	NOT3_FAS11786	NOT3	123
27516514	NOT3_FAS11786	NOT3	94
27516515	NOT3_FAS11786	NOT3	81
27516516	NOT3_FAS11786	NOT3	123
27516517	NOT3_FAS11786	NOT3	68
27516518	NOT3_FAS11786	NOT3	48
27516519	NOT3_FAS11786	NOT3	128
27516520	NOT3_FAS11786	NOT3	213
27516521	NOT3_FAS11786	NOT3	74
27516522	NOT3_FAS11786	NOT3	18
27516523	NOT3_FAS11786	NOT3	108
27516524	NOT3_FAS11786	NOT3	125
27516525	NOT3_FAS11786	NOT3	107
27516526	NOT3_FAS11786	NOT3	95
27516527	NOT3_FAS11786	NOT3	107
27516528	NOT3_FAS11786	NOT3	93
27516529	NOT3_FAS11786	NOT3	101
27516530	NOT3_FAS11786	NOT3	143
27516531	NOT3_FAS11786	NOT3	48
27516532	NOT3_FAS11786	NOT3	64
27516533	NOT3_FAS11786	NOT3	120
27516534	NOT3_FAS11786	NOT3	182
27516535	NOT3_FAS11786	NOT3	80
27516536	NOT3_FAS11786	NOT3	185
27516537	NOT3_FAS11786	NOT3	131
27516538	NOT3_FAS11786	NOT3	74
27516539	NOT3_FAS11786	NOT3	103
27516540	NOT3_FAS11786	NOT3	78
27516541	NOT3_FAS11786	NOT3	97
27516542	NOT3_FAS11786	NOT3	228
27516543	NOT3_FAS11786	NOT3	65
27516544	NOT3_FAS11786	NOT3	176
27516545	NOT3_FAS11786	NOT3	132
27516546	NOT3_FAS11786	NOT3	160
27516547	NOT3_FAS11786	NOT3	149
27516548	NOT3_FAS11786	NOT3	125
27516549	NOT3_FAS11786	NOT3	108
27516550	NOT3_FAS11786	NOT3	94
27516551	NOT3_FAS11786	NOT3	117
27516552	NOT3_FAS11786	NOT3	55
27516553	NOT3_FAS11786	NOT3	100
27516554	NOT3_FAS11786	NOT3	147
27516555	NOT3_FAS11786	NOT3	95
27516556	NOT3_FAS11786	NOT3	112
27516557	NOT3_FAS11786	NOT3	83
27516558	NOT3_FAS11786	NOT3	74
27516559	NOT3_FAS11786	NOT3	135
27516560	NOT3_FAS11786	NOT3	42
27516561	NOT3_FAS11786	NOT3	73
27516562	NOT3_FAS11786	NOT3	223
27516563	NOT3_FAS11786	NOT3	38
27516564	NOT3_FAS11786	NOT3	42
27516565	NOT3_FAS11786	NOT3	62
27516566	NOT3_FAS11786	NOT3	95
27516567	NOT3_FAS11786	NOT3	54
27516568	NOT3_FAS11786	NOT3	77
27516569	NOT3_FAS11786	NOT3	84
27516570	NOT3_FAS11786	NOT3	85
27516571	NOT3_FAS11786	NOT3	166
27516572	NOT3_FAS11786	NOT3	158
27516573	NOT3_FAS11786	NOT3	46
27516574	NOT3_FAS11786	NOT3	73
27516575	NOT3_FAS11786	NOT3	75
27516576	NOT3_FAS11786	NOT3	112
27516577	NOT3_FAS11786	NOT3	142
27516578	NOT3_FAS11786	NOT3	122
27516579	NOT3_FAS11786	NOT3	101
27516580	NOT3_FAS11786	NOT3	89
27516581	NOT3_FAS11786	NOT3	193
27516582	NOT3_FAS11786	NOT3	94
27516583	NOT3_FAS11786	NOT3	119
27516584	NOT3_FAS11786	NOT3	57
27516585	NOT3_FAS11786	NOT3	7
27516586	NOT3_FAS11786	NOT3	88
27516587	NOT3_FAS11786	NOT3	124
27516588	NOT3_FAS11786	NOT3	92
27516589	NOT3_FAS11786	NOT3	47
27516590	NOT3_FAS11786	NOT3	75
27516591	NOT3_FAS11786	NOT3	115
27516592	NOT3_FAS11786	NOT3	92
27516593	NOT3_FAS11786	NOT3	100
27516594	NOT3_FAS11786	NOT3	153
27516595	NOT3_FAS11786	NOT3	41
27516596	NOT3_FAS11786	NOT3	46
27516597	NOT3_FAS11786	NOT3	49
27516598	NOT3_FAS11786	NOT3	62
27516599	NOT3_FAS11786	NOT3	10
27516600	NOT3_FAS11786	NOT3	145
27516601	NOT3_FAS11786	NOT3	107
27516602	NOT3_FAS11786	NOT3	80
27516603	NOT3_FAS11786	NOT3	184
27516604	NOT3_FAS11786	NOT3	90
27516605	NOT3_FAS11786	NOT3	118
27516606	NOT3_FAS11786	NOT3	127
27516607	NOT3_FAS11786	NOT3	196
27516608	NOT3_FAS11786	NOT3	182
27516609	NOT3_FAS11786	NOT3	132
27516610	NOT3_FAS11786	NOT3	120
27516611	NOT3_FAS11786	NOT3	102
27516612	NOT3_FAS11786	NOT3	81
27516613	NOT3_FAS11786	NOT3	122
27516614	NOT3_FAS11786	NOT3	110
27516615	NOT3_FAS11786	NOT3	46
27516616	NOT3_FAS11786	NOT3	74
27516617	NOT3_FAS11786	NOT3	37
27516618	NOT3_FAS11786	NOT3	131
27516619	NOT3_FAS11786	NOT3	59
27516620	NOT3_FAS11786	NOT3	113
27516621	NOT3_FAS11786	NOT3	115
27516622	NOT3_FAS11786	NOT3	108
27516623	NOT3_FAS11786	NOT3	193
27516624	NOT3_FAS11786	NOT3	120
27516625	NOT3_FAS11786	NOT3	237
27516626	NOT3_FAS11786	NOT3	123
27516627	NOT3_FAS11786	NOT3	106
27516628	NOT3_FAS11786	NOT3	59
27516629	NOT3_FAS11786	NOT3	120
27516630	NOT3_FAS11786	NOT3	161
27516631	NOT3_FAS11786	NOT3	60
27516632	NOT3_FAS11786	NOT3	166
27516633	NOT3_FAS11786	NOT3	78
27516634	NOT3_FAS11786	NOT3	189
27516635	NOT3_FAS11786	NOT3	72
27516636	NOT3_FAS11786	NOT3	151
27516637	NOT3_FAS11786	NOT3	112
27516638	NOT3_FAS11786	NOT3	40
27516639	NOT3_FAS11786	NOT3	86
27516640	NOT3_FAS11786	NOT3	123
27516641	NOT3_FAS11786	NOT3	187
27516642	NOT3_FAS11786	NOT3	125
27516643	NOT3_FAS11786	NOT3	88
27516644	NOT3_FAS11786	NOT3	58
27516645	NOT3_FAS11786	NOT3	174
27516646	NOT3_FAS11786	NOT3	75
27516647	NOT3_FAS11786	NOT3	91
27516648	NOT3_FAS11786	NOT3	100
27516649	NOT3_FAS11786	NOT3	58
27516650	NOT3_FAS11786	NOT3	66
27516651	NOT3_FAS11786	NOT3	12
27516652	NOT3_FAS11786	NOT3	55
27516653	NOT3_FAS11786	NOT3	99
27516654	NOT3_FAS11786	NOT3	76
27516655	NOT3_FAS11786	NOT3	188
27516656	NOT3_FAS11786	NOT3	23
27516657	NOT3_FAS11786	NOT3	173
27516658	NOT3_FAS11786	NOT3	190
27516659	NOT3_FAS11786	NOT3	65
27516660	NOT3_FAS11786	NOT3	36
27516661	NOT3_FAS11786	NOT3	104
27516662	NOT3_FAS11786	NOT3	66
27516663	NOT3_FAS11786	NOT3	109
27516664	NOT3_FAS11786	NOT3	175
27516665	NOT3_FAS11786	NOT3	85
27516666	NOT3_FAS11786	NOT3	60
27516667	NOT3_FAS11786	NOT3	53
27516668	NOT3_FAS11786	NOT3	132
27516669	NOT3_FAS11786	NOT3	60
27516670	NOT3_FAS11786	NOT3	25
27516671	NOT3_FAS11786	NOT3	102
27516672	NOT3_FAS11786	NOT3	107
27516673	NOT3_FAS11786	NOT3	102
27516674	NOT3_FAS11786	NOT3	80
27516675	NOT3_FAS11786	NOT3	76
27516676	NOT3_FAS11786	NOT3	45
27516677	NOT3_FAS11786	NOT3	122
27516678	NOT3_FAS11786	NOT3	132
27516679	NOT3_FAS11786	NOT3	138
27516680	NOT3_FAS11786	NOT3	145
27516681	NOT3_FAS11786	NOT3	75
27516682	NOT3_FAS11786	NOT3	108
27516683	NOT3_FAS11786	NOT3	165
27516684	NOT3_FAS11786	NOT3	122
27516685	NOT3_FAS11786	NOT3	128
27516686	NOT3_FAS11786	NOT3	109
27516687	NOT3_FAS11786	NOT3	45
27516688	NOT3_FAS11786	NOT3	63
27516689	NOT3_FAS11786	NOT3	104
27516690	NOT3_FAS11786	NOT3	72
27516691	NOT3_FAS11786	NOT3	110
27516692	NOT3_FAS11786	NOT3	96
27516693	NOT3_FAS11786	NOT3	44
27516694	NOT3_FAS11786	NOT3	58
27516695	NOT3_FAS11786	NOT3	115
27516696	NOT3_FAS11786	NOT3	66
27516697	NOT3_FAS11786	NOT3	72
27516698	NOT3_FAS11786	NOT3	126
27516699	NOT3_FAS11786	NOT3	116
27516700	NOT3_FAS11786	NOT3	115
27516701	NOT3_FAS11786	NOT3	92
27516702	NOT3_FAS11786	NOT3	41
27516703	NOT3_FAS11786	NOT3	84
27516704	NOT3_FAS11786	NOT3	89
27516705	NOT3_FAS11786	NOT3	80
27516706	NOT3_FAS11786	NOT3	119
27516707	NOT3_FAS11786	NOT3	128
27516708	NOT3_FAS11786	NOT3	190
27516709	NOT3_FAS11786	NOT3	205
27516710	NOT3_FAS11786	NOT3	90
27516711	NOT3_FAS11786	NOT3	10
27516712	NOT3_FAS11786	NOT3	151
27516713	NOT3_FAS11786	NOT3	83
27516714	NOT3_FAS11786	NOT3	34
27516715	NOT3_FAS11786	NOT3	83
27516716	NOT3_FAS11786	NOT3	100
27516717	NOT3_FAS11786	NOT3	120
27516718	NOT3_FAS11786	NOT3	70
27516719	NOT3_FAS11786	NOT3	185
27516720	NOT3_FAS11786	NOT3	118
27516721	NOT3_FAS11786	NOT3	170
27516722	NOT3_FAS11786	NOT3	162
27516723	NOT3_FAS11786	NOT3	101
27516724	NOT3_FAS11786	NOT3	149
27516725	NOT3_FAS11786	NOT3	80
27516726	NOT3_FAS11786	NOT3	146
27516727	NOT3_FAS11786	NOT3	275
27516728	NOT3_FAS11786	NOT3	160
27516729	NOT3_FAS11786	NOT3	222
27516730	NOT3_FAS11786	NOT3	120
27516731	NOT3_FAS11786	NOT3	268
27516732	NOT3_FAS11786	NOT3	176
27516733	NOT3_FAS11786	NOT3	173
27516734	NOT3_FAS11786	NOT3	263
27516735	NOT3_FAS11786	NOT3	232
27516736	NOT3_FAS11786	NOT3	161
27516737	NOT3_FAS11786	NOT3	253
27516738	NOT3_FAS11786	NOT3	71
27516739	NOT3_FAS11786	NOT3	169
27516740	NOT3_FAS11786	NOT3	137
27516741	NOT3_FAS11786	NOT3	61
27516742	NOT3_FAS11786	NOT3	44
27516743	NOT3_FAS11786	NOT3	65
27516744	NOT3_FAS11786	NOT3	50
27516745	NOT3_FAS11786	NOT3	88
27516746	NOT3_FAS11786	NOT3	56
27516747	NOT3_FAS11786	NOT3	66
27516748	NOT3_FAS11786	NOT3	80
27516749	NOT3_FAS11786	NOT3	113
27516750	NOT3_FAS11786	NOT3	79
27516751	NOT3_FAS11786	NOT3	150
27516752	NOT3_FAS11786	NOT3	141
27516753	NOT3_FAS11786	NOT3	128
27516754	NOT3_FAS11786	NOT3	97
27516755	NOT3_FAS11786	NOT3	184
27516756	NOT3_FAS11786	NOT3	180
27516757	NOT3_FAS11786	NOT3	95
27516758	NOT3_FAS11786	NOT3	50
27516759	NOT3_FAS11786	NOT3	128
27516760	NOT3_FAS11786	NOT3	169
27516761	NOT3_FAS11786	NOT3	81
27516762	NOT3_FAS11786	NOT3	58
27516763	NOT3_FAS11786	NOT3	157
27516764	NOT3_FAS11786	NOT3	138
27516765	NOT3_FAS11786	NOT3	104
27516766	NOT3_FAS11786	NOT3	190
27516767	NOT3_FAS11786	NOT3	61
27516768	NOT3_FAS11786	NOT3	126
27516769	NOT3_FAS11786	NOT3	119
27516770	NOT3_FAS11786	NOT3	130
27516771	NOT3_FAS11786	NOT3	44
27516772	NOT3_FAS11786	NOT3	59
27516773	NOT3_FAS11786	NOT3	132
27516774	NOT3_FAS11786	NOT3	169
27516775	NOT3_FAS11786	NOT3	80
27516776	NOT3_FAS11786	NOT3	88
27516777	NOT3_FAS11786	NOT3	75
27516778	NOT3_FAS11786	NOT3	64
27516779	NOT3_FAS11786	NOT3	202
27516780	NOT3_FAS11786	NOT3	143
27516781	NOT3_FAS11786	NOT3	157
27516782	NOT3_FAS11786	NOT3	50
27516783	NOT3_FAS11786	NOT3	73
27516784	NOT3_FAS11786	NOT3	280
27516785	NOT3_FAS11786	NOT3	68
27516786	NOT3_FAS11786	NOT3	58
27516787	NOT3_FAS11786	NOT3	39
27516788	NOT3_FAS11786	NOT3	105
27516789	NOT3_FAS11786	NOT3	90
27516790	NOT3_FAS11786	NOT3	102
27516791	NOT3_FAS11786	NOT3	102
27516792	NOT3_FAS11786	NOT3	63
27516793	NOT3_FAS11786	NOT3	93
27516794	NOT3_FAS11786	NOT3	42
27516795	NOT3_FAS11786	NOT3	65
27516796	NOT3_FAS11786	NOT3	43
27516797	NOT3_FAS11786	NOT3	88
27516798	NOT3_FAS11786	NOT3	105
27516799	NOT3_FAS11786	NOT3	119
27516800	NOT3_FAS11786	NOT3	133
27516801	NOT3_FAS11786	NOT3	110
27516802	NOT3_FAS11786	NOT3	79
27516803	NOT3_FAS11786	NOT3	78
27516804	NOT3_FAS11786	NOT3	130
27516805	NOT3_FAS11786	NOT3	124
27516806	NOT3_FAS11786	NOT3	70
27516807	NOT3_FAS11786	NOT3	60
27516808	NOT3_FAS11786	NOT3	146
27516809	NOT3_FAS11786	NOT3	73
27516810	NOT3_FAS11786	NOT3	157
27516811	NOT3_FAS11786	NOT3	149
27516812	NOT3_FAS11786	NOT3	81
27516813	NOT3_FAS11786	NOT3	108
27516814	NOT3_FAS11786	NOT3	70
27516815	NOT3_FAS11786	NOT3	110
27516816	NOT3_FAS11786	NOT3	69
27516817	NOT3_FAS11786	NOT3	152
27516818	NOT3_FAS11786	NOT3	90
27516819	NOT3_FAS11786	NOT3	55
27516820	NOT3_FAS11786	NOT3	94
27516821	NOT3_FAS11786	NOT3	94
27516822	NOT3_FAS11786	NOT3	96
27516823	NOT3_FAS11786	NOT3	108
27516824	NOT3_FAS11786	NOT3	97
27516825	NOT3_FAS11786	NOT3	99
27516826	NOT3_FAS11786	NOT3	81
27516827	NOT3_FAS11786	NOT3	85
27516828	NOT3_FAS11786	NOT3	129
27516829	NOT3_FAS11786	NOT3	126
27516830	NOT3_FAS11786	NOT3	65
27516831	NOT3_FAS11786	NOT3	66
27516832	NOT3_FAS11786	NOT3	55
27516833	NOT3_FAS11786	NOT3	102
27516834	NOT3_FAS11786	NOT3	197
27516835	NOT3_FAS11786	NOT3	135
27516836	NOT3_FAS11786	NOT3	70
27516837	NOT3_FAS11786	NOT3	112
27516838	NOT3_FAS11786	NOT3	127
27516839	NOT3_FAS11786	NOT3	62
27516840	NOT3_FAS11786	NOT3	151
27516841	NOT3_FAS11786	NOT3	152
27516842	NOT3_FAS11786	NOT3	64
27516843	NOT3_FAS11786	NOT3	138
27516844	NOT3_FAS11786	NOT3	125
27516845	NOT3_FAS11786	NOT3	165
27516846	NOT3_FAS11786	NOT3	116
27516847	NOT3_FAS11786	NOT3	96
27516848	NOT3_FAS11786	NOT3	92
27516849	NOT3_FAS11786	NOT3	182
27516850	NOT3_FAS11786	NOT3	115
27516851	NOT3_FAS11786	NOT3	67
27516852	NOT3_FAS11786	NOT3	84
27516853	NOT3_FAS11786	NOT3	132
27516854	NOT3_FAS11786	NOT3	93
27516855	NOT3_FAS11786	NOT3	148
27516856	NOT3_FAS11786	NOT3	102
27516857	NOT3_FAS11786	NOT3	74
27516858	NOT3_FAS11786	NOT3	134
27516859	NOT3_FAS11786	NOT3	129
27516860	NOT3_FAS11786	NOT3	83
27516861	NOT3_FAS11786	NOT3	138
27516862	NOT3_FAS11786	NOT3	123
27516863	NOT3_FAS11786	NOT3	186
27516864	NOT3_FAS11786	NOT3	134
27516865	NOT3_FAS11786	NOT3	165
27516866	NOT3_FAS11786	NOT3	145
27516867	NOT3_FAS11786	NOT3	256
27516868	NOT3_FAS11786	NOT3	111
27516869	NOT3_FAS11786	NOT3	185
27516870	NOT3_FAS11786	NOT3	79
27516871	NOT3_FAS11786	NOT3	68
27516872	NOT3_FAS11786	NOT3	100
27516873	NOT3_FAS11786	NOT3	85
27516874	NOT3_FAS11786	NOT3	74
27516875	NOT3_FAS11786	NOT3	156
27516876	NOT3_FAS11786	NOT3	122
27516877	NOT3_FAS11786	NOT3	172
27516878	NOT3_FAS11786	NOT3	80
27516879	NOT3_FAS11786	NOT3	195
27516880	NOT3_FAS11786	NOT3	178
27516881	NOT3_FAS11786	NOT3	69
27516882	NOT3_FAS11786	NOT3	59
27516883	NOT3_FAS11786	NOT3	164
27516884	NOT3_FAS11786	NOT3	110
27516885	NOT3_FAS11786	NOT3	72
27516886	NOT3_FAS11786	NOT3	51
27516887	NOT3_FAS11786	NOT3	45
27516888	NOT3_FAS11786	NOT3	151
27516889	NOT3_FAS11786	NOT3	121
27516890	NOT3_FAS11786	NOT3	161
27516891	NOT3_FAS11786	NOT3	102
27516892	NOT3_FAS11786	NOT3	29
27516893	NOT3_FAS11786	NOT3	60
27516894	NOT3_FAS11786	NOT3	115
27516895	NOT3_FAS11786	NOT3	100
27516896	NOT3_FAS11786	NOT3	51
27516897	NOT3_FAS11786	NOT3	57
27516898	NOT3_FAS11786	NOT3	57
27516899	NOT3_FAS11786	NOT3	78
27516900	NOT3_FAS11786	NOT3	110
27516901	NOT3_FAS11786	NOT3	129
27516902	NOT3_FAS11786	NOT3	72
27516903	NOT3_FAS11786	NOT3	98
27516904	NOT3_FAS11786	NOT3	30
27516905	NOT3_FAS11786	NOT3	77
27516906	NOT3_FAS11786	NOT3	56
27516907	NOT3_FAS11786	NOT3	41
27516908	NOT3_FAS11786	NOT3	135
27516909	NOT3_FAS11786	NOT3	371
27516910	NOT3_FAS11786	NOT3	137
27516911	NOT3_FAS11786	NOT3	117
27516912	NOT3_FAS11786	NOT3	166
27516913	NOT3_FAS11786	NOT3	85
27516914	NOT3_FAS11786	NOT3	39
27516915	NOT3_FAS11786	NOT3	127
27516916	NOT3_FAS11786	NOT3	87
27516917	NOT3_FAS11786	NOT3	62
27516918	NOT3_FAS11786	NOT3	135
27516919	NOT3_FAS11786	NOT3	119
27516920	NOT3_FAS11786	NOT3	112
27516921	NOT3_FAS11786	NOT3	104
27516922	NOT3_FAS11786	NOT3	117
27516923	NOT3_FAS11786	NOT3	130
27516924	NOT3_FAS11786	NOT3	114
27516925	NOT3_FAS11786	NOT3	141
27516926	NOT3_FAS11786	NOT3	124
27516927	NOT3_FAS11786	NOT3	98
27516928	NOT3_FAS11786	NOT3	97
27516929	NOT3_FAS11786	NOT3	125
27516930	NOT3_FAS11786	NOT3	175
27516931	NOT3_FAS11786	NOT3	79
27516932	NOT3_FAS11786	NOT3	95
27516933	NOT3_FAS11786	NOT3	83
27516934	NOT3_FAS11786	NOT3	52
27516935	NOT3_FAS11786	NOT3	79
27516936	NOT3_FAS11786	NOT3	160
27516937	NOT3_FAS11786	NOT3	123
27516938	NOT3_FAS11786	NOT3	178
27516939	NOT3_FAS11786	NOT3	87
27516940	NOT3_FAS11786	NOT3	90
27516941	NOT3_FAS11786	NOT3	81
27516942	NOT3_FAS11786	NOT3	79
27516943	NOT3_FAS11786	NOT3	130
27516944	NOT3_FAS11786	NOT3	76
27516945	NOT3_FAS11786	NOT3	139
27516946	NOT3_FAS11786	NOT3	54
27516947	NOT3_FAS11786	NOT3	134
27516948	NOT3_FAS11786	NOT3	113
27516949	NOT3_FAS11786	NOT3	74
27516950	NOT3_FAS11786	NOT3	103
27516951	NOT3_FAS11786	NOT3	60
27516952	NOT3_FAS11786	NOT3	87
27516953	NOT3_FAS11786	NOT3	49
27516954	NOT3_FAS11786	NOT3	37
27516955	NOT3_FAS11786	NOT3	117
27516956	NOT3_FAS11786	NOT3	148
27516957	NOT3_FAS11786	NOT3	128
27516958	NOT3_FAS11786	NOT3	138
27516959	NOT3_FAS11786	NOT3	64
27516960	NOT3_FAS11786	NOT3	122
27516961	NOT3_FAS11786	NOT3	43
27516962	NOT3_FAS11786	NOT3	82
27516963	NOT3_FAS11786	NOT3	47
27516964	NOT3_FAS11786	NOT3	69
27516965	NOT3_FAS11786	NOT3	158
27516966	NOT3_FAS11786	NOT3	99
27516967	NOT3_FAS11786	NOT3	57
27516968	NOT3_FAS11786	NOT3	141
27516969	NOT3_FAS11786	NOT3	164
27516970	NOT3_FAS11786	NOT3	130
27516971	NOT3_FAS11786	NOT3	131
27516972	NOT3_FAS11786	NOT3	76
27516973	NOT3_FAS11786	NOT3	142
27516974	NOT3_FAS11786	NOT3	77
27516975	NOT3_FAS11786	NOT3	81
27516976	NOT3_FAS11786	NOT3	109
27516977	NOT3_FAS11786	NOT3	163
27516978	NOT3_FAS11786	NOT3	120
27516979	NOT3_FAS11786	NOT3	50
27516980	NOT3_FAS11786	NOT3	136
27516981	NOT3_FAS11786	NOT3	69
27516982	NOT3_FAS11786	NOT3	86
27516983	NOT3_FAS11786	NOT3	78
27516984	NOT3_FAS11786	NOT3	101
27516985	NOT3_FAS11786	NOT3	74
27516986	NOT3_FAS11786	NOT3	120
27516987	NOT3_FAS11786	NOT3	140
27516988	NOT3_FAS11786	NOT3	109
27516989	NOT3_FAS11786	NOT3	94
27516990	NOT3_FAS11786	NOT3	56
27516991	NOT3_FAS11786	NOT3	93
27516992	NOT3_FAS11786	NOT3	64
27516993	NOT3_FAS11786	NOT3	65
27516994	NOT3_FAS11786	NOT3	114
27516995	NOT3_FAS11786	NOT3	144
27516996	NOT3_FAS11786	NOT3	52
27516997	NOT3_FAS11786	NOT3	156
27516998	NOT3_FAS11786	NOT3	43
27516999	NOT3_FAS11786	NOT3	106
27517000	NOT3_FAS11786	NOT3	57
27517001	NOT3_FAS11786	NOT3	94
27517002	NOT3_FAS11786	NOT3	64
27517003	NOT3_FAS11786	NOT3	118
27517004	NOT3_FAS11786	NOT3	104
27517005	NOT3_FAS11786	NOT3	97
27517006	NOT3_FAS11786	NOT3	96
27517007	NOT3_FAS11786	NOT3	75
27517008	NOT3_FAS11786	NOT3	136
27517009	NOT3_FAS11786	NOT3	92
27517010	NOT3_FAS11786	NOT3	193
27517011	NOT3_FAS11786	NOT3	90
27517012	NOT3_FAS11786	NOT3	106
27517013	NOT3_FAS11786	NOT3	140
27517014	NOT3_FAS11786	NOT3	137
27517015	NOT3_FAS11786	NOT3	171
27517016	NOT3_FAS11786	NOT3	157
27517017	NOT3_FAS11786	NOT3	148
27517018	NOT3_FAS11786	NOT3	73
27517019	NOT3_FAS11786	NOT3	135
27517020	NOT3_FAS11786	NOT3	148
27517021	NOT3_FAS11786	NOT3	130
27517022	NOT3_FAS11786	NOT3	112
27517023	NOT3_FAS11786	NOT3	148
27517024	NOT3_FAS11786	NOT3	79
27517025	NOT3_FAS11786	NOT3	111
27517026	NOT3_FAS11786	NOT3	95
27517027	NOT3_FAS11786	NOT3	177
27517028	NOT3_FAS11786	NOT3	153
27517029	NOT3_FAS11786	NOT3	202
27517030	NOT3_FAS11786	NOT3	74
27517031	NOT3_FAS11786	NOT3	8
27517032	NOT3_FAS11786	NOT3	84
27517033	NOT3_FAS11786	NOT3	219
27517034	NOT3_FAS11786	NOT3	67
27517035	NOT3_FAS11786	NOT3	97
27517036	NOT3_FAS11786	NOT3	110
27517037	NOT3_FAS11786	NOT3	71
27517038	NOT3_FAS11786	NOT3	58
27517039	NOT3_FAS11786	NOT3	121
27517040	NOT3_FAS11786	NOT3	67
27517041	NOT3_FAS11786	NOT3	67
27517042	NOT3_FAS11786	NOT3	173
27517043	NOT3_FAS11786	NOT3	71
27517044	NOT3_FAS11786	NOT3	104
27517045	NOT3_FAS11786	NOT3	88
27517046	NOT3_FAS11786	NOT3	74
27517047	NOT3_FAS11786	NOT3	172
27517048	NOT3_FAS11786	NOT3	131
27517049	NOT3_FAS11786	NOT3	34
27517050	NOT3_FAS11786	NOT3	138
27517051	NOT3_FAS11786	NOT3	75
27517052	NOT3_FAS11786	NOT3	165
27517053	NOT3_FAS11786	NOT3	157
27517054	NOT3_FAS11786	NOT3	125
27517055	NOT3_FAS11786	NOT3	89
27517056	NOT3_FAS11786	NOT3	110
27517057	NOT3_FAS11786	NOT3	59
27517058	NOT3_FAS11786	NOT3	69
27517059	NOT3_FAS11786	NOT3	40
27517060	NOT3_FAS11786	NOT3	99
27517061	NOT3_FAS11786	NOT3	129
27517062	NOT3_FAS11786	NOT3	10
27517063	NOT3_FAS11786	NOT3	50
27517064	NOT3_FAS11786	NOT3	120
27517065	NOT3_FAS11786	NOT3	153
27517066	NOT3_FAS11786	NOT3	56
27517067	NOT3_FAS11786	NOT3	83
27517068	NOT3_FAS11786	NOT3	163
27517069	NOT3_FAS11786	NOT3	92
27517070	NOT3_FAS11786	NOT3	58
27517071	NOT3_FAS11786	NOT3	134
27517072	NOT3_FAS11786	NOT3	100
27517073	NOT3_FAS11786	NOT3	106
27517074	NOT3_FAS11786	NOT3	99
27517075	NOT3_FAS11786	NOT3	120
27517076	NOT3_FAS11786	NOT3	36
27517077	NOT3_FAS11786	NOT3	83
27517078	NOT3_FAS11786	NOT3	107
27517079	NOT3_FAS11786	NOT3	91
27517080	NOT3_FAS11786	NOT3	55
27517081	NOT3_FAS11786	NOT3	169
27517082	NOT3_FAS11786	NOT3	121
27517083	NOT3_FAS11786	NOT3	45
27517084	NOT3_FAS11786	NOT3	92
27517085	NOT3_FAS11786	NOT3	96
27517086	NOT3_FAS11786	NOT3	132
27517087	NOT3_FAS11786	NOT3	72
27517088	NOT3_FAS11786	NOT3	58
27517089	NOT3_FAS11786	NOT3	50
27517090	NOT3_FAS11786	NOT3	122
27517091	NOT3_FAS11786	NOT3	205
27517092	NOT3_FAS11786	NOT3	66
27517093	NOT3_FAS11786	NOT3	51
27517094	NOT3_FAS11786	NOT3	130
27517095	NOT3_FAS11786	NOT3	126
27517096	NOT3_FAS11786	NOT3	113
27517097	NOT3_FAS11786	NOT3	41
27517098	NOT3_FAS11786	NOT3	64
27517099	NOT3_FAS11786	NOT3	174
27517100	NOT3_FAS11786	NOT3	133
27517101	NOT3_FAS11786	NOT3	151
27517102	NOT3_FAS11786	NOT3	110
27517103	NOT3_FAS11786	NOT3	145
27517104	NOT3_FAS11786	NOT3	69
27517105	NOT3_FAS11786	NOT3	45
27517106	NOT3_FAS11786	NOT3	104
27517107	NOT3_FAS11786	NOT3	119
27517108	NOT3_FAS11786	NOT3	217
27517109	NOT3_FAS11786	NOT3	152
27517110	NOT3_FAS11786	NOT3	76
27517111	NOT3_FAS11786	NOT3	126
27517112	NOT3_FAS11786	NOT3	96
27517113	NOT3_FAS11786	NOT3	83
27517114	NOT3_FAS11786	NOT3	159
27517115	NOT3_FAS11786	NOT3	156
27517116	NOT3_FAS11786	NOT3	49
27517117	NOT3_FAS11786	NOT3	80
27517118	NOT3_FAS11786	NOT3	166
27517119	NOT3_FAS11786	NOT3	171
27517120	NOT3_FAS11786	NOT3	180
27517121	NOT3_FAS11786	NOT3	127
27517122	NOT3_FAS11786	NOT3	100
27517123	NOT3_FAS11786	NOT3	77
27517124	NOT3_FAS11786	NOT3	73
27517125	NOT3_FAS11786	NOT3	9
27517126	NOT3_FAS11786	NOT3	42
27517127	NOT3_FAS11786	NOT3	88
27517128	NOT3_FAS11786	NOT3	195
27517129	NOT3_FAS11786	NOT3	90
27517130	NOT3_FAS11786	NOT3	95
27517131	NOT3_FAS11786	NOT3	105
27517132	NOT3_FAS11786	NOT3	74
27517133	NOT3_FAS11786	NOT3	127
27517134	NOT3_FAS11786	NOT3	144
27517135	NOT3_FAS11786	NOT3	125
27517136	NOT3_FAS11786	NOT3	137
27517137	NOT3_FAS11786	NOT3	91
27517138	NOT3_FAS11786	NOT3	147
27517139	NOT3_FAS11786	NOT3	67
27517140	NOT3_FAS11786	NOT3	82
27517141	NOT3_FAS11786	NOT3	88
27517142	NOT3_FAS11786	NOT3	114
27517143	NOT3_FAS11786	NOT3	149
27517144	NOT3_FAS11786	NOT3	112
27517145	NOT3_FAS11786	NOT3	192
27517146	NOT3_FAS11786	NOT3	70
27517147	NOT3_FAS11786	NOT3	118
27517148	NOT3_FAS11786	NOT3	102
27517149	NOT3_FAS11786	NOT3	107
27517150	NOT3_FAS11786	NOT3	43
27517151	NOT3_FAS11786	NOT3	158
27517152	NOT3_FAS11786	NOT3	147
27517153	NOT3_FAS11786	NOT3	56
27517154	NOT3_FAS11786	NOT3	99
27517155	NOT3_FAS11786	NOT3	89
27517156	NOT3_FAS11786	NOT3	61
27517157	NOT3_FAS11786	NOT3	132
27517158	NOT3_FAS11786	NOT3	55
27517159	NOT3_FAS11786	NOT3	63
27517160	NOT3_FAS11786	NOT3	92
27517161	NOT3_FAS11786	NOT3	123
27517162	NOT3_FAS11786	NOT3	37
27517163	NOT3_FAS11786	NOT3	96
27517164	NOT3_FAS11786	NOT3	216
27517165	NOT3_FAS11786	NOT3	37
27517166	NOT3_FAS11786	NOT3	69
27517167	NOT3_FAS11786	NOT3	78
27517168	NOT3_FAS11786	NOT3	108
27517169	NOT3_FAS11786	NOT3	88
27517170	NOT3_FAS11786	NOT3	66
27517171	NOT3_FAS11786	NOT3	189
27517172	NOT3_FAS11786	NOT3	145
27517173	NOT3_FAS11786	NOT3	69
27517174	NOT3_FAS11786	NOT3	105
27517175	NOT3_FAS11786	NOT3	187
27517176	NOT3_FAS11786	NOT3	108
27517177	NOT3_FAS11786	NOT3	95
27517178	NOT3_FAS11786	NOT3	79
27517179	NOT3_FAS11786	NOT3	67
27517180	NOT3_FAS11786	NOT3	100
27517181	NOT3_FAS11786	NOT3	163
27517182	NOT3_FAS11786	NOT3	79
27517183	NOT3_FAS11786	NOT3	105
27517184	NOT3_FAS11786	NOT3	102
27517185	NOT3_FAS11786	NOT3	9
27517186	NOT3_FAS11786	NOT3	102
27517187	NOT3_FAS11786	NOT3	28
27517188	NOT3_FAS11786	NOT3	239
27517189	NOT3_FAS11786	NOT3	124
27517190	NOT3_FAS11786	NOT3	98
27517191	NOT3_FAS11786	NOT3	85
27517192	NOT3_FAS11786	NOT3	196
27517193	NOT3_FAS11786	NOT3	248
27517194	NOT3_FAS11786	NOT3	43
27517195	NOT3_FAS11786	NOT3	104
27517196	NOT3_FAS11786	NOT3	133
27517197	NOT3_FAS11786	NOT3	86
27517198	NOT3_FAS11786	NOT3	102
27517199	NOT3_FAS11786	NOT3	116
27517200	NOT3_FAS11786	NOT3	233
27517201	NOT3_FAS11786	NOT3	86
27517202	NOT3_FAS11786	NOT3	140
27517203	NOT3_FAS11786	NOT3	279
27517204	NOT3_FAS11786	NOT3	97
27517205	NOT3_FAS11786	NOT3	125
27517206	NOT3_FAS11786	NOT3	56
27517207	NOT3_FAS11786	NOT3	113
27517208	NOT3_FAS11786	NOT3	101
27517209	NOT3_FAS11786	NOT3	68
27517210	NOT3_FAS11786	NOT3	161
27517211	NOT3_FAS11786	NOT3	73
27517212	NOT3_FAS11786	NOT3	77
27517213	NOT3_FAS11786	NOT3	176
27517214	NOT3_FAS11786	NOT3	144
27517215	NOT3_FAS11786	NOT3	112
27517216	NOT3_FAS11786	NOT3	151
27517217	NOT3_FAS11786	NOT3	59
27517218	NOT3_FAS11786	NOT3	71
27517219	NOT3_FAS11786	NOT3	151
27517220	NOT3_FAS11786	NOT3	147
27517221	NOT3_FAS11786	NOT3	156
27517222	NOT3_FAS11786	NOT3	121
27517223	NOT3_FAS11786	NOT3	103
27517224	NOT3_FAS11786	NOT3	165
27517225	NOT3_FAS11786	NOT3	152
27517226	NOT3_FAS11786	NOT3	107
27517227	NOT3_FAS11786	NOT3	107
27517228	NOT3_FAS11786	NOT3	74
27517229	NOT3_FAS11786	NOT3	90
27517230	NOT3_FAS11786	NOT3	90
27517231	NOT3_FAS11786	NOT3	53
27517232	NOT3_FAS11786	NOT3	96
27517233	NOT3_FAS11786	NOT3	87
27517234	NOT3_FAS11786	NOT3	82
27517235	NOT3_FAS11786	NOT3	84
27517236	NOT3_FAS11786	NOT3	35
27517237	NOT3_FAS11786	NOT3	119
27517238	NOT3_FAS11786	NOT3	60
27517239	NOT3_FAS11786	NOT3	112
27517240	NOT3_FAS11786	NOT3	102
27517241	NOT3_FAS11786	NOT3	126
27517242	NOT3_FAS11786	NOT3	126
27517243	NOT3_FAS11786	NOT3	113
27517244	NOT3_FAS11786	NOT3	89
27517245	NOT3_FAS11786	NOT3	62
27517246	NOT3_FAS11786	NOT3	132
27517247	NOT3_FAS11786	NOT3	108
27517248	NOT3_FAS11786	NOT3	161
27517249	NOT3_FAS11786	NOT3	53
27517250	NOT3_FAS11786	NOT3	83
27517251	NOT3_FAS11786	NOT3	80
27517252	NOT3_FAS11786	NOT3	48
27517253	NOT3_FAS11786	NOT3	77
27517254	NOT3_FAS11786	NOT3	64
27517255	NOT3_FAS11786	NOT3	101
27517256	NOT3_FAS11786	NOT3	67
27517257	NOT3_FAS11786	NOT3	57
27517258	NOT3_FAS11786	NOT3	78
27517259	NOT3_FAS11786	NOT3	65
27517260	NOT3_FAS11786	NOT3	56
27517261	NOT3_FAS11786	NOT3	53
27517262	NOT3_FAS11786	NOT3	124
27517263	NOT3_FAS11786	NOT3	76
27517264	NOT3_FAS11786	NOT3	96
27517265	NOT3_FAS11786	NOT3	91
27517266	NOT3_FAS11786	NOT3	151
27517267	NOT3_FAS11786	NOT3	141
27517268	NOT3_FAS11786	NOT3	129
27517269	NOT3_FAS11786	NOT3	154
27517270	NOT3_FAS11786	NOT3	85
27517271	NOT3_FAS11786	NOT3	24
27517272	NOT3_FAS11786	NOT3	87
27517273	NOT3_FAS11786	NOT3	114
27517274	NOT3_FAS11786	NOT3	158
27517275	NOT3_FAS11786	NOT3	66
27517276	NOT3_FAS11786	NOT3	46
27517277	NOT3_FAS11786	NOT3	95
27517278	NOT3_FAS11786	NOT3	155
27517279	NOT3_FAS11786	NOT3	98
27517280	NOT3_FAS11786	NOT3	93
27517281	NOT3_FAS11786	NOT3	72
27517282	NOT3_FAS11786	NOT3	97
27517283	NOT3_FAS11786	NOT3	78
27517284	NOT3_FAS11786	NOT3	131
27517285	NOT3_FAS11786	NOT3	78
27517286	NOT3_FAS11786	NOT3	87
27517287	NOT3_FAS11786	NOT3	90
27517288	NOT3_FAS11786	NOT3	85
27517289	NOT3_FAS11786	NOT3	70
27517290	NOT3_FAS11786	NOT3	169
27517291	NOT3_FAS11786	NOT3	94
27517292	NOT3_FAS11786	NOT3	132
27517293	NOT3_FAS11786	NOT3	104
27517294	NOT3_FAS11786	NOT3	117
27517295	NOT3_FAS11786	NOT3	105
27517296	NOT3_FAS11786	NOT3	70
27517297	NOT3_FAS11786	NOT3	187
27517298	NOT3_FAS11786	NOT3	69
27517299	NOT3_FAS11786	NOT3	129
27517300	NOT3_FAS11786	NOT3	96
27517301	NOT3_FAS11786	NOT3	11
27517302	NOT3_FAS11786	NOT3	110
27517303	NOT3_FAS11786	NOT3	76
27517304	NOT3_FAS11786	NOT3	112
27517305	NOT3_FAS11786	NOT3	189
27517306	NOT3_FAS11786	NOT3	137
27517307	NOT3_FAS11786	NOT3	126
27517308	NOT3_FAS11786	NOT3	60
27517309	NOT3_FAS11786	NOT3	132
27517310	NOT3_FAS11786	NOT3	79
27517311	NOT3_FAS11786	NOT3	8
27517312	NOT3_FAS11786	NOT3	195
27517313	NOT3_FAS11786	NOT3	16
27517314	NOT3_FAS11786	NOT3	192
27517315	NOT3_FAS11786	NOT3	116
27517316	NOT3_FAS11786	NOT3	106
27517317	NOT3_FAS11786	NOT3	91
27517318	NOT3_FAS11786	NOT3	101
27517319	NOT3_FAS11786	NOT3	100
27517320	NOT3_FAS11786	NOT3	21
27517321	NOT3_FAS11786	NOT3	71
27517322	NOT3_FAS11786	NOT3	38
27517323	NOT3_FAS11786	NOT3	121
27517324	NOT3_FAS11786	NOT3	147
27517325	NOT3_FAS11786	NOT3	118
27517326	NOT3_FAS11786	NOT3	76
27517327	NOT3_FAS11786	NOT3	65
27517328	NOT3_FAS11786	NOT3	53
27517329	NOT3_FAS11786	NOT3	111
27517330	NOT3_FAS11786	NOT3	74
27517331	NOT3_FAS11786	NOT3	112
27517332	NOT3_FAS11786	NOT3	115
27517333	NOT3_FAS11786	NOT3	154
27517334	NOT3_FAS11786	NOT3	105
27517335	NOT3_FAS11786	NOT3	160
27517336	NOT3_FAS11786	NOT3	55
27517337	NOT3_FAS11786	NOT3	73
27517338	NOT3_FAS11786	NOT3	180
27517339	NOT3_FAS11786	NOT3	53
27517340	NOT3_FAS11786	NOT3	28
27517341	NOT3_FAS11786	NOT3	61
27517342	NOT3_FAS11786	NOT3	67
27517343	NOT3_FAS11786	NOT3	131
27517344	NOT3_FAS11786	NOT3	178
27517345	NOT3_FAS11786	NOT3	207
27517346	NOT3_FAS11786	NOT3	110
27517347	NOT3_FAS11786	NOT3	97
27517348	NOT3_FAS11786	NOT3	82
27517349	NOT3_FAS11786	NOT3	102
27517350	NOT3_FAS11786	NOT3	69
27517351	NOT3_FAS11786	NOT3	130
27517352	NOT3_FAS11786	NOT3	111
27517353	NOT3_FAS11786	NOT3	146
27517354	NOT3_FAS11786	NOT3	13
27517355	NOT3_FAS11786	NOT3	81
27517356	NOT3_FAS11786	NOT3	171
27517357	NOT3_FAS11786	NOT3	127
27517358	NOT3_FAS11786	NOT3	156
27517359	NOT3_FAS11786	NOT3	129
27517360	NOT3_FAS11786	NOT3	92
27517361	NOT3_FAS11786	NOT3	161
27517362	NOT3_FAS11786	NOT3	149
27517363	NOT3_FAS11786	NOT3	45
27517364	NOT3_FAS11786	NOT3	42
27517365	NOT3_FAS11786	NOT3	44
27517366	NOT3_FAS11786	NOT3	109
27517367	NOT3_FAS11786	NOT3	196
27517368	NOT3_FAS11786	NOT3	176
27517369	NOT3_FAS11786	NOT3	93
27517370	NOT3_FAS11786	NOT3	111
27517371	NOT3_FAS11786	NOT3	107
27517372	NOT3_FAS11786	NOT3	190
27517373	NOT3_FAS11786	NOT3	148
27517374	NOT3_FAS11786	NOT3	80
27517375	NOT3_FAS11786	NOT3	149
27517376	NOT3_FAS11786	NOT3	183
27517377	NOT3_FAS11786	NOT3	63
27517378	NOT3_FAS11786	NOT3	43
27517379	NOT3_FAS11786	NOT3	111
27517380	NOT3_FAS11786	NOT3	134
27517381	NOT3_FAS11786	NOT3	148
27517382	NOT3_FAS11786	NOT3	93
27517383	NOT3_FAS11786	NOT3	38
27517384	NOT3_FAS11786	NOT3	92
27517385	NOT3_FAS11786	NOT3	53
27517386	NOT3_FAS11786	NOT3	44
27517387	NOT3_FAS11786	NOT3	54
27517388	NOT3_FAS11786	NOT3	122
27517389	NOT3_FAS11786	NOT3	124
27517390	NOT3_FAS11786	NOT3	204
27517391	NOT3_FAS11786	NOT3	97
27517392	NOT3_FAS11786	NOT3	58
27517393	NOT3_FAS11786	NOT3	168
27517394	NOT3_FAS11786	NOT3	168
27517395	NOT3_FAS11786	NOT3	78
27517396	NOT3_FAS11786	NOT3	225
27517397	NOT3_FAS11786	NOT3	59
27517398	NOT3_FAS11786	NOT3	111
27517399	NOT3_FAS11786	NOT3	119
27517400	NOT3_FAS11786	NOT3	105
27517401	NOT3_FAS11786	NOT3	28
27517402	NOT3_FAS11786	NOT3	90
27517403	NOT3_FAS11786	NOT3	196
27517404	NOT3_FAS11786	NOT3	69
27517405	NOT3_FAS11786	NOT3	52
27517406	NOT3_FAS11786	NOT3	78
27517407	NOT3_FAS11786	NOT3	136
27517408	NOT3_FAS11786	NOT3	105
27517409	NOT3_FAS11786	NOT3	67
27517410	NOT3_FAS11786	NOT3	145
27517411	NOT3_FAS11786	NOT3	61
27517412	NOT3_FAS11786	NOT3	102
27517413	NOT3_FAS11786	NOT3	123
27517414	NOT3_FAS11786	NOT3	49
27517415	NOT3_FAS11786	NOT3	151
27517416	NOT3_FAS11786	NOT3	139
27517417	NOT3_FAS11786	NOT3	120
27517418	NOT3_FAS11786	NOT3	141
27517419	NOT3_FAS11786	NOT3	157
27517420	NOT3_FAS11786	NOT3	60
27517421	NOT3_FAS11786	NOT3	83
27517422	NOT3_FAS11786	NOT3	115
27517423	NOT3_FAS11786	NOT3	102
27517424	NOT3_FAS11786	NOT3	107
27517425	NOT3_FAS11786	NOT3	114
27517426	NOT3_FAS11786	NOT3	62
27517427	NOT3_FAS11786	NOT3	62
27517428	NOT3_FAS11786	NOT3	93
27517429	NOT3_FAS11786	NOT3	76
27517430	NOT3_FAS11786	NOT3	149
27517431	NOT3_FAS11786	NOT3	71
27517432	NOT3_FAS11786	NOT3	15
27517433	NOT3_FAS11786	NOT3	63
27517434	NOT3_FAS11786	NOT3	44
27517435	NOT3_FAS11786	NOT3	102
27517436	NOT3_FAS11786	NOT3	75
27517437	NOT3_FAS11786	NOT3	49
27517438	NOT3_FAS11786	NOT3	53
27517439	NOT3_FAS11786	NOT3	62
27517440	NOT3_FAS11786	NOT3	162
27517441	NOT3_FAS11786	NOT3	158
27517442	NOT3_FAS11786	NOT3	108
27517443	NOT3_FAS11786	NOT3	120
27517444	NOT3_FAS11786	NOT3	14
27517445	NOT3_FAS11786	NOT3	30
27517446	NOT3_FAS11786	NOT3	207
27517447	NOT3_FAS11786	NOT3	109
27517448	NOT3_FAS11786	NOT3	118
27517449	NOT3_FAS11786	NOT3	94
27517450	NOT3_FAS11786	NOT3	93
27517451	NOT3_FAS11786	NOT3	123
27517452	NOT3_FAS11786	NOT3	120
27517453	NOT3_FAS11786	NOT3	117
27517454	NOT3_FAS11786	NOT3	121
27517455	NOT3_FAS11786	NOT3	91
27517456	NOT3_FAS11786	NOT3	116
27517457	NOT3_FAS11786	NOT3	148
27517458	NOT3_FAS11786	NOT3	116
27517459	NOT3_FAS11786	NOT3	150
27517460	NOT3_FAS11786	NOT3	131
27517461	NOT3_FAS11786	NOT3	120
27517462	NOT3_FAS11786	NOT3	95
27517463	NOT3_FAS11786	NOT3	185
27517464	NOT3_FAS11786	NOT3	161
27517465	NOT3_FAS11786	NOT3	75
27517466	NOT3_FAS11786	NOT3	119
27517467	NOT3_FAS11786	NOT3	73
27517468	NOT3_FAS11786	NOT3	133
27517469	NOT3_FAS11786	NOT3	52
27517470	NOT3_FAS11786	NOT3	81
27517471	NOT3_FAS11786	NOT3	144
27517472	NOT3_FAS11786	NOT3	186
27517473	NOT3_FAS11786	NOT3	80
27517474	NOT3_FAS11786	NOT3	50
27517475	NOT3_FAS11786	NOT3	82
27517476	NOT3_FAS11786	NOT3	78
27517477	NOT3_FAS11786	NOT3	151
27517478	NOT3_FAS11786	NOT3	97
27517479	NOT3_FAS11786	NOT3	56
27517480	NOT3_FAS11786	NOT3	61
27517481	NOT3_FAS11786	NOT3	128
27517482	NOT3_FAS11786	NOT3	131
27517483	NOT3_FAS11786	NOT3	137
27517484	NOT3_FAS11786	NOT3	46
27517485	NOT3_FAS11786	NOT3	89
27517486	NOT3_FAS11786	NOT3	160
27517487	NOT3_FAS11786	NOT3	152
27517488	NOT3_FAS11786	NOT3	130
27517489	NOT3_FAS11786	NOT3	142
27517490	NOT3_FAS11786	NOT3	15
27517491	NOT3_FAS11786	NOT3	56
27517492	NOT3_FAS11786	NOT3	100
27517493	NOT3_FAS11786	NOT3	141
27517494	NOT3_FAS11786	NOT3	91
27517495	NOT3_FAS11786	NOT3	35
27517496	NOT3_FAS11786	NOT3	85
27517497	NOT3_FAS11786	NOT3	113
27517498	NOT3_FAS11786	NOT3	187
27517499	NOT3_FAS11786	NOT3	46
27517500	NOT3_FAS11786	NOT3	140
27517501	NOT3_FAS11786	NOT3	26
27517502	NOT3_FAS11786	NOT3	105
27517503	NOT3_FAS11786	NOT3	64
27517504	NOT3_FAS11786	NOT3	128
27517505	NOT3_FAS11786	NOT3	66
27517506	NOT3_FAS11786	NOT3	73
27517507	NOT3_FAS11786	NOT3	157
27517508	NOT3_FAS11786	NOT3	47
27517509	NOT3_FAS11786	NOT3	82
27517510	NOT3_FAS11786	NOT3	133
27517511	NOT3_FAS11786	NOT3	52
27517512	NOT3_FAS11786	NOT3	112
27517513	NOT3_FAS11786	NOT3	10
27517514	NOT3_FAS11786	NOT3	27
27517515	NOT3_FAS11786	NOT3	161
27517516	NOT3_FAS11786	NOT3	48
27517517	NOT3_FAS11786	NOT3	99
27517518	NOT3_FAS11786	NOT3	126
27517519	NOT3_FAS11786	NOT3	157
27517520	NOT3_FAS11786	NOT3	38
27517521	NOT3_FAS11786	NOT3	145
27517522	NOT3_FAS11786	NOT3	113
27517523	NOT3_FAS11786	NOT3	44
27517524	NOT3_FAS11786	NOT3	111
27517525	NOT3_FAS11786	NOT3	112
27517526	NOT3_FAS11786	NOT3	107
27517527	NOT3_FAS11786	NOT3	184
27517528	NOT3_FAS11786	NOT3	137
27517529	NOT3_FAS11786	NOT3	110
27517530	NOT3_FAS11786	NOT3	144
27517531	NOT3_FAS11786	NOT3	101
27517532	NOT3_FAS11786	NOT3	85
27517533	NOT3_FAS11786	NOT3	89
27517534	NOT3_FAS11786	NOT3	61
27517535	NOT3_FAS11786	NOT3	65
27517536	NOT3_FAS11786	NOT3	47
27517537	NOT3_FAS11786	NOT3	86
27517538	NOT3_FAS11786	NOT3	105
27517539	NOT3_FAS11786	NOT3	76
27517540	NOT3_FAS11786	NOT3	40
27517541	NOT3_FAS11786	NOT3	46
27517542	NOT3_FAS11786	NOT3	111
27517543	NOT3_FAS11786	NOT3	53
27517544	NOT3_FAS11786	NOT3	233
27517545	NOT3_FAS11786	NOT3	146
27517546	NOT3_FAS11786	NOT3	45
27517547	NOT3_FAS11786	NOT3	85
27517548	NOT3_FAS11786	NOT3	121
27517549	NOT3_FAS11786	NOT3	189
27517550	NOT3_FAS11786	NOT3	46
27517551	NOT3_FAS11786	NOT3	167
27517552	NOT3_FAS11786	NOT3	111
27517553	NOT3_FAS11786	NOT3	117
27517554	NOT3_FAS11786	NOT3	118
27517555	NOT3_FAS11786	NOT3	103
27517556	NOT3_FAS11786	NOT3	114
27517557	NOT3_FAS11786	NOT3	47
27517558	NOT3_FAS11786	NOT3	149
27517559	NOT3_FAS11786	NOT3	78
27517560	NOT3_FAS11786	NOT3	122
27517561	NOT3_FAS11786	NOT3	29
27517562	NOT3_FAS11786	NOT3	82
27517563	NOT3_FAS11786	NOT3	113
27517564	NOT3_FAS11786	NOT3	130
27517565	NOT3_FAS11786	NOT3	146
27517566	NOT3_FAS11786	NOT3	61
27517567	NOT3_FAS11786	NOT3	124
27517568	NOT3_FAS11786	NOT3	193
27517569	NOT3_FAS11786	NOT3	84
27517570	NOT3_FAS11786	NOT3	70
27517571	NOT3_FAS11786	NOT3	105
27517572	NOT3_FAS11786	NOT3	79
27517573	NOT3_FAS11786	NOT3	124
27517574	NOT3_FAS11786	NOT3	105
27517575	NOT3_FAS11786	NOT3	107
27517576	NOT3_FAS11786	NOT3	85
27517577	NOT3_FAS11786	NOT3	29
27517578	NOT3_FAS11786	NOT3	258
27517579	NOT3_FAS11786	NOT3	126
27517580	NOT3_FAS11786	NOT3	115
27517581	NOT3_FAS11786	NOT3	83
27517582	NOT3_FAS11786	NOT3	115
27517583	NOT3_FAS11786	NOT3	149
27517584	NOT3_FAS11786	NOT3	160
27517585	NOT3_FAS11786	NOT3	142
27517586	NOT3_FAS11786	NOT3	79
27517587	NOT3_FAS11786	NOT3	55
27517588	NOT3_FAS11786	NOT3	69
27517589	NOT3_FAS11786	NOT3	120
27517590	NOT3_FAS11786	NOT3	38
27517591	NOT3_FAS11786	NOT3	169
27517592	NOT3_FAS11786	NOT3	128
27517593	NOT3_FAS11786	NOT3	111
27517594	NOT3_FAS11786	NOT3	149
27517595	NOT3_FAS11786	NOT3	46
27517596	NOT3_FAS11786	NOT3	87
27517597	NOT3_FAS11786	NOT3	112
27517598	NOT3_FAS11786	NOT3	127
27517599	NOT3_FAS11786	NOT3	114
27517600	NOT3_FAS11786	NOT3	112
27517601	NOT3_FAS11786	NOT3	62
27517602	NOT3_FAS11786	NOT3	48
27517603	NOT3_FAS11786	NOT3	50
27517604	NOT3_FAS11786	NOT3	108
27517605	NOT3_FAS11786	NOT3	110
27517606	NOT3_FAS11786	NOT3	178
27517607	NOT3_FAS11786	NOT3	111
27517608	NOT3_FAS11786	NOT3	149
27517609	NOT3_FAS11786	NOT3	53
27517610	NOT3_FAS11786	NOT3	56
27517611	NOT3_FAS11786	NOT3	45
27517612	NOT3_FAS11786	NOT3	55
27517613	NOT3_FAS11786	NOT3	35
27517614	NOT3_FAS11786	NOT3	56
27517615	NOT3_FAS11786	NOT3	97
27517616	NOT3_FAS11786	NOT3	56
27517617	NOT3_FAS11786	NOT3	74
27517618	NOT3_FAS11786	NOT3	69
27517619	NOT3_FAS11786	NOT3	234
27517620	NOT3_FAS11786	NOT3	156
27517621	NOT3_FAS11786	NOT3	66
27517622	NOT3_FAS11786	NOT3	153
27517623	NOT3_FAS11786	NOT3	191
27517624	NOT3_FAS11786	NOT3	94
27517625	NOT3_FAS11786	NOT3	46
27517626	NOT3_FAS11786	NOT3	119
27517627	NOT3_FAS11786	NOT3	86
27517628	NOT3_FAS11786	NOT3	178
27517629	NOT3_FAS11786	NOT3	56
27517630	NOT3_FAS11786	NOT3	112
27517631	NOT3_FAS11786	NOT3	257
27517632	NOT3_FAS11786	NOT3	120
27517633	NOT3_FAS11786	NOT3	71
27517634	NOT3_FAS11786	NOT3	84
27517635	NOT3_FAS11786	NOT3	65
27517636	NOT3_FAS11786	NOT3	62
27517637	NOT3_FAS11786	NOT3	158
27517638	NOT3_FAS11786	NOT3	118
27517639	NOT3_FAS11786	NOT3	84
27517640	NOT3_FAS11786	NOT3	163
27517641	NOT3_FAS11786	NOT3	52
27517642	NOT3_FAS11786	NOT3	101
27517643	NOT3_FAS11786	NOT3	88
27517644	NOT3_FAS11786	NOT3	133
27517645	NOT3_FAS11786	NOT3	118
27517646	NOT3_FAS11786	NOT3	112
27517647	NOT3_FAS11786	NOT3	55
27517648	NOT3_FAS11786	NOT3	217
27517649	NOT3_FAS11786	NOT3	85
27517650	NOT3_FAS11786	NOT3	89
27517651	NOT3_FAS11786	NOT3	37
27517652	NOT3_FAS11786	NOT3	71
27517653	NOT3_FAS11786	NOT3	61
27517654	NOT3_FAS11786	NOT3	69
27517655	NOT3_FAS11786	NOT3	61
27517656	NOT3_FAS11786	NOT3	119
27517657	NOT3_FAS11786	NOT3	78
27517658	NOT3_FAS11786	NOT3	61
27517659	NOT3_FAS11786	NOT3	97
27517660	NOT3_FAS11786	NOT3	72
27517661	NOT3_FAS11786	NOT3	60
27517662	NOT3_FAS11786	NOT3	131
27517663	NOT3_FAS11786	NOT3	160
27517664	NOT3_FAS11786	NOT3	85
27517665	NOT3_FAS11786	NOT3	120
27517666	NOT3_FAS11786	NOT3	82
27517667	NOT3_FAS11786	NOT3	91
27517668	NOT3_FAS11786	NOT3	125
27517669	NOT3_FAS11786	NOT3	133
27517670	NOT3_FAS11786	NOT3	83
27517671	NOT3_FAS11786	NOT3	126
27517672	NOT3_FAS11786	NOT3	224
27517673	NOT3_FAS11786	NOT3	71
27517674	NOT3_FAS11786	NOT3	71
27517675	NOT3_FAS11786	NOT3	84
27517676	NOT3_FAS11786	NOT3	8
27517677	NOT3_FAS11786	NOT3	138
27517678	NOT3_FAS11786	NOT3	41
27517679	NOT3_FAS11786	NOT3	28
27517680	NOT3_FAS11786	NOT3	60
27517681	NOT3_FAS11786	NOT3	82
27517682	NOT3_FAS11786	NOT3	52
27517683	NOT3_FAS11786	NOT3	53
27517684	NOT3_FAS11786	NOT3	106
27517685	NOT3_FAS11786	NOT3	65
27517686	NOT3_FAS11786	NOT3	81
27517687	NOT3_FAS11786	NOT3	40
27517688	NOT3_FAS11786	NOT3	131
27517689	NOT3_FAS11786	NOT3	47
27517690	NOT3_FAS11786	NOT3	133
27517691	NOT3_FAS11786	NOT3	52
27517692	NOT3_FAS11786	NOT3	43
27517693	NOT3_FAS11786	NOT3	111
27517694	NOT3_FAS11786	NOT3	84
27517695	NOT3_FAS11786	NOT3	127
27517696	NOT3_FAS11786	NOT3	90
27517697	NOT3_FAS11786	NOT3	58
27517698	NOT3_FAS11786	NOT3	75
27517699	NOT3_FAS11786	NOT3	119
27517700	NOT3_FAS11786	NOT3	77
27517701	NOT3_FAS11786	NOT3	155
27517702	NOT3_FAS11786	NOT3	88
27517703	NOT3_FAS11786	NOT3	83
27517704	NOT3_FAS11786	NOT3	176
27517705	NOT3_FAS11786	NOT3	149
27517706	NOT3_FAS11786	NOT3	68
27517707	NOT3_FAS11786	NOT3	115
27517708	NOT3_FAS11786	NOT3	74
27517709	NOT3_FAS11786	NOT3	123
27517710	NOT3_FAS11786	NOT3	121
27517711	NOT3_FAS11786	NOT3	38
27517712	NOT3_FAS11786	NOT3	38
27517713	NOT3_FAS11786	NOT3	80
27517714	NOT3_FAS11786	NOT3	140
27517715	NOT3_FAS11786	NOT3	79
27517716	NOT3_FAS11786	NOT3	88
27517717	NOT3_FAS11786	NOT3	87
27517718	NOT3_FAS11786	NOT3	152
27517719	NOT3_FAS11786	NOT3	172
27517720	NOT3_FAS11786	NOT3	73
27517721	NOT3_FAS11786	NOT3	99
27517722	NOT3_FAS11786	NOT3	49
27517723	NOT3_FAS11786	NOT3	117
27517724	NOT3_FAS11786	NOT3	85
27517725	NOT3_FAS11786	NOT3	79
27517726	NOT3_FAS11786	NOT3	160
27517727	NOT3_FAS11786	NOT3	143
27517728	NOT3_FAS11786	NOT3	79
27517729	NOT3_FAS11786	NOT3	89
27517730	NOT3_FAS11786	NOT3	104
27517731	NOT3_FAS11786	NOT3	163
27517732	NOT3_FAS11786	NOT3	57
27517733	NOT3_FAS11786	NOT3	43
27517734	NOT3_FAS11786	NOT3	55
27517735	NOT3_FAS11786	NOT3	87
27517736	NOT3_FAS11786	NOT3	147
27517737	NOT3_FAS11786	NOT3	132
27517738	NOT3_FAS11786	NOT3	55
27517739	NOT3_FAS11786	NOT3	40
27517740	NOT3_FAS11786	NOT3	68
27517741	NOT3_FAS11786	NOT3	107
27517742	NOT3_FAS11786	NOT3	79
27517743	NOT3_FAS11786	NOT3	42
27517744	NOT3_FAS11786	NOT3	101
27517745	NOT3_FAS11786	NOT3	122
27517746	NOT3_FAS11786	NOT3	90
27517747	NOT3_FAS11786	NOT3	129
27517748	NOT3_FAS11786	NOT3	119
27517749	NOT3_FAS11786	NOT3	116
27517750	NOT3_FAS11786	NOT3	97
27517751	NOT3_FAS11786	NOT3	33
27517752	NOT3_FAS11786	NOT3	141
27517753	NOT3_FAS11786	NOT3	62
27517754	NOT3_FAS11786	NOT3	99
27517755	NOT3_FAS11786	NOT3	201
27517756	NOT3_FAS11786	NOT3	93
27517757	NOT3_FAS11786	NOT3	150
27517758	NOT3_FAS11786	NOT3	36
27517759	NOT3_FAS11786	NOT3	149
27517760	NOT3_FAS11786	NOT3	65
27517761	NOT3_FAS11786	NOT3	97
27517762	NOT3_FAS11786	NOT3	85
27517763	NOT3_FAS11786	NOT3	80
27517764	NOT3_FAS11786	NOT3	143
27517765	NOT3_FAS11786	NOT3	67
27517766	NOT3_FAS11786	NOT3	62
27517767	NOT3_FAS11786	NOT3	85
27517768	NOT3_FAS11786	NOT3	143
27517769	NOT3_FAS11786	NOT3	48
27517770	NOT3_FAS11786	NOT3	19
27517771	NOT3_FAS11786	NOT3	93
27517772	NOT3_FAS11786	NOT3	123
27517773	NOT3_FAS11786	NOT3	128
27517774	NOT3_FAS11786	NOT3	95
27517775	NOT3_FAS11786	NOT3	142
27517776	NOT3_FAS11786	NOT3	12
27517777	NOT3_FAS11786	NOT3	51
27517778	NOT3_FAS11786	NOT3	163
27517779	NOT3_FAS11786	NOT3	190
27517780	NOT3_FAS11786	NOT3	105
27517781	NOT3_FAS11786	NOT3	77
27517782	NOT3_FAS11786	NOT3	107
27517783	NOT3_FAS11786	NOT3	9
27517784	NOT3_FAS11786	NOT3	69
27517785	NOT3_FAS11786	NOT3	37
27517786	NOT3_FAS11786	NOT3	51
27517787	NOT3_FAS11786	NOT3	83
27517788	NOT3_FAS11786	NOT3	174
27517789	NOT3_FAS11786	NOT3	36
27517790	NOT3_FAS11786	NOT3	45
27517791	NOT3_FAS11786	NOT3	65
27517792	NOT3_FAS11786	NOT3	60
27517793	NOT3_FAS11786	NOT3	52
27517794	NOT3_FAS11786	NOT3	59
27517795	NOT3_FAS11786	NOT3	71
27517796	NOT3_FAS11786	NOT3	10
27517797	NOT3_FAS11786	NOT3	84
27517798	NOT3_FAS11786	NOT3	80
27517799	NOT3_FAS11786	NOT3	66
27517800	NOT3_FAS11786	NOT3	128
27517801	NOT3_FAS11786	NOT3	73
27517802	NOT3_FAS11786	NOT3	116
27517803	NOT3_FAS11786	NOT3	157
27517804	NOT3_FAS11786	NOT3	49
27517805	NOT3_FAS11786	NOT3	127
27517806	NOT3_FAS11786	NOT3	126
27517807	NOT3_FAS11786	NOT3	125
27517808	NOT3_FAS11786	NOT3	88
27517809	NOT3_FAS11786	NOT3	76
27517810	NOT3_FAS11786	NOT3	206
27517811	NOT3_FAS11786	NOT3	108
27517812	NOT3_FAS11786	NOT3	122
27517813	NOT3_FAS11786	NOT3	99
27517814	NOT3_FAS11786	NOT3	91
27517815	NOT3_FAS11786	NOT3	69
27517816	NOT3_FAS11786	NOT3	62
27517817	NOT3_FAS11786	NOT3	85
27517818	NOT3_FAS11786	NOT3	95
27517819	NOT3_FAS11786	NOT3	197
27517820	NOT3_FAS11786	NOT3	130
27517821	NOT3_FAS11786	NOT3	78
27517822	NOT3_FAS11786	NOT3	45
27517823	NOT3_FAS11786	NOT3	156
27517824	NOT3_FAS11786	NOT3	56
27517825	NOT3_FAS11786	NOT3	72
27517826	NOT3_FAS11786	NOT3	231
27517827	NOT3_FAS11786	NOT3	116
27517828	NOT3_FAS11786	NOT3	164
27517829	NOT3_FAS11786	NOT3	196
27517830	NOT3_FAS11786	NOT3	104
27517831	NOT3_FAS11786	NOT3	127
27517832	NOT3_FAS11786	NOT3	103
27517833	NOT3_FAS11786	NOT3	182
27517834	NOT3_FAS11786	NOT3	138
27517835	NOT3_FAS11786	NOT3	44
27517836	NOT3_FAS11786	NOT3	47
27517837	NOT3_FAS11786	NOT3	87
27517838	NOT3_FAS11786	NOT3	104
27517839	NOT3_FAS11786	NOT3	54
27517840	NOT3_FAS11786	NOT3	35
27517841	NOT3_FAS11786	NOT3	107
27517842	NOT3_FAS11786	NOT3	109
27517843	NOT3_FAS11786	NOT3	169
27517844	NOT3_FAS11786	NOT3	105
27517845	NOT3_FAS11786	NOT3	52
27517846	NOT3_FAS11786	NOT3	78
27517847	NOT3_FAS11786	NOT3	73
27517848	NOT3_FAS11786	NOT3	93
27517849	NOT3_FAS11786	NOT3	80
27517850	NOT3_FAS11786	NOT3	54
27517851	NOT3_FAS11786	NOT3	49
27517852	NOT3_FAS11786	NOT3	109
27517853	NOT3_FAS11786	NOT3	89
27517854	NOT3_FAS11786	NOT3	149
27517855	NOT3_FAS11786	NOT3	88
27517856	NOT3_FAS11786	NOT3	125
27517857	NOT3_FAS11786	NOT3	134
27517858	NOT3_FAS11786	NOT3	89
27517859	NOT3_FAS11786	NOT3	99
27517860	NOT3_FAS11786	NOT3	158
27517861	NOT3_FAS11786	NOT3	150
27517862	NOT3_FAS11786	NOT3	119
27517863	NOT3_FAS11786	NOT3	63
27517864	NOT3_FAS11786	NOT3	83
27517865	NOT3_FAS11786	NOT3	96
27517866	NOT3_FAS11786	NOT3	133
27517867	NOT3_FAS11786	NOT3	123
27517868	NOT3_FAS11786	NOT3	31
27517869	NOT3_FAS11786	NOT3	69
27517870	NOT3_FAS11786	NOT3	200
27517871	NOT3_FAS11786	NOT3	88
27517872	NOT3_FAS11786	NOT3	109
27517873	NOT3_FAS11786	NOT3	117
27517874	NOT3_FAS11786	NOT3	104
27517875	NOT3_FAS11786	NOT3	52
27517876	NOT3_FAS11786	NOT3	44
27517877	NOT3_FAS11786	NOT3	139
27517878	NOT3_FAS11786	NOT3	138
27517879	NOT3_FAS11786	NOT3	196
27517880	NOT3_FAS11786	NOT3	51
27517881	NOT3_FAS11786	NOT3	100
27517882	NOT3_FAS11786	NOT3	73
27517883	NOT3_FAS11786	NOT3	120
27517884	NOT3_FAS11786	NOT3	95
27517885	NOT3_FAS11786	NOT3	194
27517886	NOT3_FAS11786	NOT3	116
27517887	NOT3_FAS11786	NOT3	193
27517888	NOT3_FAS11786	NOT3	138
27517889	NOT3_FAS11786	NOT3	52
27517890	NOT3_FAS11786	NOT3	63
27517891	NOT3_FAS11786	NOT3	61
27517892	NOT3_FAS11786	NOT3	95
27517893	NOT3_FAS11786	NOT3	91
27517894	NOT3_FAS11786	NOT3	70
27517895	NOT3_FAS11786	NOT3	87
27517896	NOT3_FAS11786	NOT3	105
27517897	NOT3_FAS11786	NOT3	144
27517898	NOT3_FAS11786	NOT3	123
27517899	NOT3_FAS11786	NOT3	155
27517900	NOT3_FAS11786	NOT3	104
27517901	NOT3_FAS11786	NOT3	85
27517902	NOT3_FAS11786	NOT3	103
27517903	NOT3_FAS11786	NOT3	198
27517904	NOT3_FAS11786	NOT3	79
27517905	NOT3_FAS11786	NOT3	95
27517906	NOT3_FAS11786	NOT3	154
27517907	NOT3_FAS11786	NOT3	136
27517908	NOT3_FAS11786	NOT3	136
27517909	NOT3_FAS11786	NOT3	78
27517910	NOT3_FAS11786	NOT3	149
27517911	NOT3_FAS11786	NOT3	99
27517912	NOT3_FAS11786	NOT3	74
27517913	NOT3_FAS11786	NOT3	110
27517914	NOT3_FAS11786	NOT3	55
27517915	NOT3_FAS11786	NOT3	55
27517916	NOT3_FAS11786	NOT3	63
27517917	NOT3_FAS11786	NOT3	94
27517918	NOT3_FAS11786	NOT3	149
27517919	NOT3_FAS11786	NOT3	225
27517920	NOT3_FAS11786	NOT3	59
27517921	NOT3_FAS11786	NOT3	74
27517922	NOT3_FAS11786	NOT3	99
27517923	NOT3_FAS11786	NOT3	127
27517924	NOT3_FAS11786	NOT3	48
27517925	NOT3_FAS11786	NOT3	36
27517926	NOT3_FAS11786	NOT3	52
27517927	NOT3_FAS11786	NOT3	99
27517928	NOT3_FAS11786	NOT3	104
27517929	NOT3_FAS11786	NOT3	75
27517930	NOT3_FAS11786	NOT3	57
27517931	NOT3_FAS11786	NOT3	134
27517932	NOT3_FAS11786	NOT3	102
27517933	NOT3_FAS11786	NOT3	151
27517934	NOT3_FAS11786	NOT3	135
27517935	NOT3_FAS11786	NOT3	127
27517936	NOT3_FAS11786	NOT3	116
27517937	NOT3_FAS11786	NOT3	158
27517938	NOT3_FAS11786	NOT3	149
27517939	NOT3_FAS11786	NOT3	135
27517940	NOT3_FAS11786	NOT3	133
27517941	NOT3_FAS11786	NOT3	104
27517942	NOT3_FAS11786	NOT3	107
27517943	NOT3_FAS11786	NOT3	39
27517944	NOT3_FAS11786	NOT3	122
27517945	NOT3_FAS11786	NOT3	126
27517946	NOT3_FAS11786	NOT3	106
27517947	NOT3_FAS11786	NOT3	7
27517948	NOT3_FAS11786	NOT3	145
27517949	NOT3_FAS11786	NOT3	163
27517950	NOT3_FAS11786	NOT3	146
27517951	NOT3_FAS11786	NOT3	33
27517952	NOT3_FAS11786	NOT3	117
27517953	NOT3_FAS11786	NOT3	101
27517954	NOT3_FAS11786	NOT3	92
27517955	NOT3_FAS11786	NOT3	102
27517956	NOT3_FAS11786	NOT3	88
27517957	NOT3_FAS11786	NOT3	134
27517958	NOT3_FAS11786	NOT3	65
27517959	NOT3_FAS11786	NOT3	101
27517960	NOT3_FAS11786	NOT3	106
27517961	NOT3_FAS11786	NOT3	84
27517962	NOT3_FAS11786	NOT3	31
27517963	NOT3_FAS11786	NOT3	59
27517964	NOT3_FAS11786	NOT3	47
27517965	NOT3_FAS11786	NOT3	76
27517966	NOT3_FAS11786	NOT3	109
27517967	NOT3_FAS11786	NOT3	89
27517968	NOT3_FAS11786	NOT3	118
27517969	NOT3_FAS11786	NOT3	40
27517970	NOT3_FAS11786	NOT3	60
27517971	NOT3_FAS11786	NOT3	45
27517972	NOT3_FAS11786	NOT3	163
27517973	NOT3_FAS11786	NOT3	117
27517974	NOT3_FAS11786	NOT3	65
27517975	NOT3_FAS11786	NOT3	45
27517976	NOT3_FAS11786	NOT3	175
27517977	NOT3_FAS11786	NOT3	52
27517978	NOT3_FAS11786	NOT3	94
27517979	NOT3_FAS11786	NOT3	42
27517980	NOT3_FAS11786	NOT3	149
27517981	NOT3_FAS11786	NOT3	115
27517982	NOT3_FAS11786	NOT3	108
27517983	NOT3_FAS11786	NOT3	51
27517984	NOT3_FAS11786	NOT3	70
27517985	NOT3_FAS11786	NOT3	136
27517986	NOT3_FAS11786	NOT3	90
27517987	NOT3_FAS11786	NOT3	67
27517988	NOT3_FAS11786	NOT3	60
27517989	NOT3_FAS11786	NOT3	115
27517990	NOT3_FAS11786	NOT3	62
27517991	NOT3_FAS11786	NOT3	72
27517992	NOT3_FAS11786	NOT3	47
27517993	NOT3_FAS11786	NOT3	152
27517994	NOT3_FAS11786	NOT3	128
27517995	NOT3_FAS11786	NOT3	100
27517996	NOT3_FAS11786	NOT3	12
27517997	NOT3_FAS11786	NOT3	134
27517998	NOT3_FAS11786	NOT3	97
27517999	NOT3_FAS11786	NOT3	134
27518000	NOT3_FAS11786	NOT3	112
27518001	NOT3_FAS11786	NOT3	105
27518002	NOT3_FAS11786	NOT3	104
27518003	NOT3_FAS11786	NOT3	80
27518004	NOT3_FAS11786	NOT3	135
27518005	NOT3_FAS11786	NOT3	53
27518006	NOT3_FAS11786	NOT3	139
27518007	NOT3_FAS11786	NOT3	144
27518008	NOT3_FAS11786	NOT3	158
27518009	NOT3_FAS11786	NOT3	59
27518010	NOT3_FAS11786	NOT3	127
27518011	NOT3_FAS11786	NOT3	10
27518012	NOT3_FAS11786	NOT3	44
27518013	NOT3_FAS11786	NOT3	67
27518014	NOT3_FAS11786	NOT3	89
27518015	NOT3_FAS11786	NOT3	101
27518016	NOT3_FAS11786	NOT3	81
27518017	NOT3_FAS11786	NOT3	145
27518018	NOT3_FAS11786	NOT3	91
27518019	NOT3_FAS11786	NOT3	71
27518020	NOT3_FAS11786	NOT3	207
27518021	NOT3_FAS11786	NOT3	8
27518022	NOT3_FAS11786	NOT3	123
27518023	NOT3_FAS11786	NOT3	123
27518024	NOT3_FAS11786	NOT3	302
27518025	NOT3_FAS11786	NOT3	157
27518026	NOT3_FAS11786	NOT3	45
27518027	NOT3_FAS11786	NOT3	91
27518028	NOT3_FAS11786	NOT3	33
27518029	NOT3_FAS11786	NOT3	130
27518030	NOT3_FAS11786	NOT3	39
27518031	NOT3_FAS11786	NOT3	42
27518032	NOT3_FAS11786	NOT3	150
27518033	NOT3_FAS11786	NOT3	84
27518034	NOT3_FAS11786	NOT3	64
27518035	NOT3_FAS11786	NOT3	77
27518036	NOT3_FAS11786	NOT3	12
27518037	NOT3_FAS11786	NOT3	113
27518038	NOT3_FAS11786	NOT3	140
27518039	NOT3_FAS11786	NOT3	12
27518040	NOT3_FAS11786	NOT3	101
27518041	NOT3_FAS11786	NOT3	140
27518042	NOT3_FAS11786	NOT3	155
27518043	NOT3_FAS11786	NOT3	77
27518044	NOT3_FAS11786	NOT3	85
27518045	NOT3_FAS11786	NOT3	115
27518046	NOT3_FAS11786	NOT3	39
27518047	NOT3_FAS11786	NOT3	56
27518048	NOT3_FAS11786	NOT3	61
27518049	NOT3_FAS11786	NOT3	157
27518050	NOT3_FAS11786	NOT3	9
27518051	NOT3_FAS11786	NOT3	152
27518052	NOT3_FAS11786	NOT3	77
27518053	NOT3_FAS11786	NOT3	104
27518054	NOT3_FAS11786	NOT3	157
27518055	NOT3_FAS11786	NOT3	66
27518056	NOT3_FAS11786	NOT3	109
27518057	NOT3_FAS11786	NOT3	151
27518058	NOT3_FAS11786	NOT3	158
27518059	NOT3_FAS11786	NOT3	39
27518060	NOT3_FAS11786	NOT3	42
27518061	NOT3_FAS11786	NOT3	104
27518062	NOT3_FAS11786	NOT3	61
27518063	NOT3_FAS11786	NOT3	244
27518064	NOT3_FAS11786	NOT3	35
27518065	NOT3_FAS11786	NOT3	96
27518066	NOT3_FAS11786	NOT3	93
27518067	NOT3_FAS11786	NOT3	52
27518068	NOT3_FAS11786	NOT3	130
27518069	NOT3_FAS11786	NOT3	32
27518070	NOT3_FAS11786	NOT3	65
27518071	NOT3_FAS11786	NOT3	54
27518072	NOT3_FAS11786	NOT3	66
27518073	NOT3_FAS11786	NOT3	146
27518074	NOT3_FAS11786	NOT3	42
27518075	NOT3_FAS11786	NOT3	107
27518076	NOT3_FAS11786	NOT3	71
27518077	NOT3_FAS11786	NOT3	18
27518078	NOT3_FAS11786	NOT3	81
27518079	NOT3_FAS11786	NOT3	110
27518080	NOT3_FAS11786	NOT3	64
27518081	NOT3_FAS11786	NOT3	275
27518082	NOT3_FAS11786	NOT3	160
27518083	NOT3_FAS11786	NOT3	57
27518084	NOT3_FAS11786	NOT3	91
27518085	NOT3_FAS11786	NOT3	69
27518086	NOT3_FAS11786	NOT3	124
27518087	NOT3_FAS11786	NOT3	87
27518088	NOT3_FAS11786	NOT3	86
27518089	NOT3_FAS11786	NOT3	119
27518090	NOT3_FAS11786	NOT3	135
27518091	NOT3_FAS11786	NOT3	96
27518092	NOT3_FAS11786	NOT3	141
27518093	NOT3_FAS11786	NOT3	74
27518094	NOT3_FAS11786	NOT3	56
27518095	NOT3_FAS11786	NOT3	131
27518096	NOT3_FAS11786	NOT3	72
27518097	NOT3_FAS11786	NOT3	220
27518098	NOT3_FAS11786	NOT3	131
27518099	NOT3_FAS11786	NOT3	83
27518100	NOT3_FAS11786	NOT3	56
27518101	NOT3_FAS11786	NOT3	126
27518102	NOT3_FAS11786	NOT3	147
27518103	NOT3_FAS11786	NOT3	60
27518104	NOT3_FAS11786	NOT3	218
27518105	NOT3_FAS11786	NOT3	123
27518106	NOT3_FAS11786	NOT3	130
27518107	NOT3_FAS11786	NOT3	92
27518108	NOT3_FAS11786	NOT3	148
27518109	NOT3_FAS11786	NOT3	91
27518110	NOT3_FAS11786	NOT3	113
27518111	NOT3_FAS11786	NOT3	25
27518112	NOT3_FAS11786	NOT3	115
27518113	NOT3_FAS11786	NOT3	147
27518114	NOT3_FAS11786	NOT3	91
27518115	NOT3_FAS11786	NOT3	88
27518116	NOT3_FAS11786	NOT3	85
27518117	NOT3_FAS11786	NOT3	20
27518118	NOT3_FAS11786	NOT3	92
27518119	NOT3_FAS11786	NOT3	130
27518120	NOT3_FAS11786	NOT3	59
27518121	NOT3_FAS11786	NOT3	44
27518122	NOT3_FAS11786	NOT3	103
27518123	NOT3_FAS11786	NOT3	68
27518124	NOT3_FAS11786	NOT3	124
27518125	NOT3_FAS11786	NOT3	144
27518126	NOT3_FAS11786	NOT3	89
27518127	NOT3_FAS11786	NOT3	117
27518128	NOT3_FAS11786	NOT3	90
27518129	NOT3_FAS11786	NOT3	122
27518130	NOT3_FAS11786	NOT3	150
27518131	NOT3_FAS11786	NOT3	75
27518132	NOT3_FAS11786	NOT3	128
27518133	NOT3_FAS11786	NOT3	80
27518134	NOT3_FAS11786	NOT3	54
27518135	NOT3_FAS11786	NOT3	148
27518136	NOT3_FAS11786	NOT3	63
27518137	NOT3_FAS11786	NOT3	52
27518138	NOT3_FAS11786	NOT3	72
27518139	NOT3_FAS11786	NOT3	69
27518140	NOT3_FAS11786	NOT3	81
27518141	NOT3_FAS11786	NOT3	26
27518142	NOT3_FAS11786	NOT3	50
27518143	NOT3_FAS11786	NOT3	110
27518144	NOT3_FAS11786	NOT3	53
27518145	NOT3_FAS11786	NOT3	81
27518146	NOT3_FAS11786	NOT3	179
27518147	NOT3_FAS11786	NOT3	81
27518148	NOT3_FAS11786	NOT3	70
27518149	NOT3_FAS11786	NOT3	69
27518150	NOT3_FAS11786	NOT3	109
27518151	NOT3_FAS11786	NOT3	91
27518152	NOT3_FAS11786	NOT3	141
27518153	NOT3_FAS11786	NOT3	98
27518154	NOT3_FAS11786	NOT3	113
27518155	NOT3_FAS11786	NOT3	44
27518156	NOT3_FAS11786	NOT3	104
27518157	NOT3_FAS11786	NOT3	150
27518158	NOT3_FAS11786	NOT3	83
27518159	NOT3_FAS11786	NOT3	85
27518160	NOT3_FAS11786	NOT3	58
27518161	NOT3_FAS11786	NOT3	98
27518162	NOT3_FAS11786	NOT3	142
27518163	NOT3_FAS11786	NOT3	120
27518164	NOT3_FAS11786	NOT3	28
27518165	NOT3_FAS11786	NOT3	144
27518166	NOT3_FAS11786	NOT3	57
27518167	NOT3_FAS11786	NOT3	158
27518168	NOT3_FAS11786	NOT3	93
27518169	NOT3_FAS11786	NOT3	74
27518170	NOT3_FAS11786	NOT3	130
27518171	NOT3_FAS11786	NOT3	134
27518172	NOT3_FAS11786	NOT3	52
27518173	NOT3_FAS11786	NOT3	126
27518174	NOT3_FAS11786	NOT3	48
27518175	NOT3_FAS11786	NOT3	77
27518176	NOT3_FAS11786	NOT3	89
27518177	NOT3_FAS11786	NOT3	72
27518178	NOT3_FAS11786	NOT3	91
27518179	NOT3_FAS11786	NOT3	126
27518180	NOT3_FAS11786	NOT3	136
27518181	NOT3_FAS11786	NOT3	82
27518182	NOT3_FAS11786	NOT3	84
27518183	NOT3_FAS11786	NOT3	121
27518184	NOT3_FAS11786	NOT3	115
27518185	NOT3_FAS11786	NOT3	136
27518186	NOT3_FAS11786	NOT3	87
27518187	NOT3_FAS11786	NOT3	92
27518188	NOT3_FAS11786	NOT3	104
27518189	NOT3_FAS11786	NOT3	56
27518190	NOT3_FAS11786	NOT3	101
27518191	NOT3_FAS11786	NOT3	74
27518192	NOT3_FAS11786	NOT3	50
27518193	NOT3_FAS11786	NOT3	87
27518194	NOT3_FAS11786	NOT3	144
27518195	NOT3_FAS11786	NOT3	52
27518196	NOT3_FAS11786	NOT3	96
27518197	NOT3_FAS11786	NOT3	52
27518198	NOT3_FAS11786	NOT3	110
27518199	NOT3_FAS11786	NOT3	169
27518200	NOT3_FAS11786	NOT3	150
27518201	NOT3_FAS11786	NOT3	84
27518202	NOT3_FAS11786	NOT3	112
27518203	NOT3_FAS11786	NOT3	53
27518204	NOT3_FAS11786	NOT3	97
27518205	NOT3_FAS11786	NOT3	97
27518206	NOT3_FAS11786	NOT3	47
27518207	NOT3_FAS11786	NOT3	80
27518208	NOT3_FAS11786	NOT3	144
27518209	NOT3_FAS11786	NOT3	57
27518210	NOT3_FAS11786	NOT3	77
27518211	NOT3_FAS11786	NOT3	102
27518212	NOT3_FAS11786	NOT3	81
27518213	NOT3_FAS11786	NOT3	91
27518214	NOT3_FAS11786	NOT3	83
27518215	NOT3_FAS11786	NOT3	88
27518216	NOT3_FAS11786	NOT3	103
27518217	NOT3_FAS11786	NOT3	96
27518218	NOT3_FAS11786	NOT3	58
27518219	NOT3_FAS11786	NOT3	130
27518220	NOT3_FAS11786	NOT3	40
27518221	NOT3_FAS11786	NOT3	80
27518222	NOT3_FAS11786	NOT3	141
27518223	NOT3_FAS11786	NOT3	69
27518224	NOT3_FAS11786	NOT3	71
27518225	NOT3_FAS11786	NOT3	72
27518226	NOT3_FAS11786	NOT3	86
27518227	NOT3_FAS11786	NOT3	124
27518228	NOT3_FAS11786	NOT3	73
27518229	NOT3_FAS11786	NOT3	133
27518230	NOT3_FAS11786	NOT3	137
27518231	NOT3_FAS11786	NOT3	75
27518232	NOT3_FAS11786	NOT3	75
27518233	NOT3_FAS11786	NOT3	41
27518234	NOT3_FAS11786	NOT3	86
27518235	NOT3_FAS11786	NOT3	62
27518236	NOT3_FAS11786	NOT3	119
27518237	NOT3_FAS11786	NOT3	71
27518238	NOT3_FAS11786	NOT3	63
27518239	NOT3_FAS11786	NOT3	45
27518240	NOT3_FAS11786	NOT3	90
27518241	NOT3_FAS11786	NOT3	156
27518242	NOT3_FAS11786	NOT3	162
27518243	NOT3_FAS11786	NOT3	75
27518244	NOT3_FAS11786	NOT3	115
27518245	NOT3_FAS11786	NOT3	94
27518246	NOT3_FAS11786	NOT3	67
27518247	NOT3_FAS11786	NOT3	109
27518248	NOT3_FAS11786	NOT3	142
27518249	NOT3_FAS11786	NOT3	86
27518250	NOT3_FAS11786	NOT3	163
27518251	NOT3_FAS11786	NOT3	66
27518252	NOT3_FAS11786	NOT3	46
27518253	NOT3_FAS11786	NOT3	74
27518254	NOT3_FAS11786	NOT3	238
27518255	NOT3_FAS11786	NOT3	108
27518256	NOT3_FAS11786	NOT3	66
27518257	NOT3_FAS11786	NOT3	60
27518258	NOT3_FAS11786	NOT3	172
27518259	NOT3_FAS11786	NOT3	43
27518260	NOT3_FAS11786	NOT3	71
27518261	NOT3_FAS11786	NOT3	53
27518262	NOT3_FAS11786	NOT3	116
27518263	NOT3_FAS11786	NOT3	47
27518264	NOT3_FAS11786	NOT3	137
27518265	NOT3_FAS11786	NOT3	107
27518266	NOT3_FAS11786	NOT3	102
27518267	NOT3_FAS11786	NOT3	96
27518268	NOT3_FAS11786	NOT3	63
27518269	NOT3_FAS11786	NOT3	59
27518270	NOT3_FAS11786	NOT3	116
27518271	NOT3_FAS11786	NOT3	153
27518272	NOT3_FAS11786	NOT3	48
27518273	NOT3_FAS11786	NOT3	80
27518274	NOT3_FAS11786	NOT3	148
27518275	NOT3_FAS11786	NOT3	126
27518276	NOT3_FAS11786	NOT3	137
27518277	NOT3_FAS11786	NOT3	141
27518278	NOT3_FAS11786	NOT3	60
27518279	NOT3_FAS11786	NOT3	120
27518280	NOT3_FAS11786	NOT3	114
27518281	NOT3_FAS11786	NOT3	43
27518282	NOT3_FAS11786	NOT3	114
27518283	NOT3_FAS11786	NOT3	86
27518284	NOT3_FAS11786	NOT3	171
27518285	NOT3_FAS11786	NOT3	91
27518286	NOT3_FAS11786	NOT3	116
27518287	NOT3_FAS11786	NOT3	55
27518288	NOT3_FAS11786	NOT3	57
27518289	NOT3_FAS11786	NOT3	56
27518290	NOT3_FAS11786	NOT3	73
27518291	NOT3_FAS11786	NOT3	164
27518292	NOT3_FAS11786	NOT3	156
27518293	NOT3_FAS11786	NOT3	86
27518294	NOT3_FAS11786	NOT3	102
27518295	NOT3_FAS11786	NOT3	127
27518296	NOT3_FAS11786	NOT3	147
27518297	NOT3_FAS11786	NOT3	141
27518298	NOT3_FAS11786	NOT3	91
27518299	NOT3_FAS11786	NOT3	64
27518300	NOT3_FAS11786	NOT3	124
27518301	NOT3_FAS11786	NOT3	140
27518302	NOT3_FAS11786	NOT3	129
27518303	NOT3_FAS11786	NOT3	110
27518304	NOT3_FAS11786	NOT3	140
27518305	NOT3_FAS11786	NOT3	21
27518306	NOT3_FAS11786	NOT3	105
27518307	NOT3_FAS11786	NOT3	124
27518308	NOT3_FAS11786	NOT3	119
27518309	NOT3_FAS11786	NOT3	69
27518310	NOT3_FAS11786	NOT3	91
27518311	NOT3_FAS11786	NOT3	83
27518312	NOT3_FAS11786	NOT3	179
27518313	NOT3_FAS11786	NOT3	89
27518314	NOT3_FAS11786	NOT3	142
27518315	NOT3_FAS11786	NOT3	126
27518316	NOT3_FAS11786	NOT3	122
27518317	NOT3_FAS11786	NOT3	144
27518318	NOT3_FAS11786	NOT3	118
27518319	NOT3_FAS11786	NOT3	51
27518320	NOT3_FAS11786	NOT3	84
27518321	NOT3_FAS11786	NOT3	98
27518322	NOT3_FAS11786	NOT3	116
27518323	NOT3_FAS11786	NOT3	142
27518324	NOT3_FAS11786	NOT3	138
27518325	NOT3_FAS11786	NOT3	53
27518326	NOT3_FAS11786	NOT3	102
27518327	NOT3_FAS11786	NOT3	63
27518328	NOT3_FAS11786	NOT3	86
27518329	NOT3_FAS11786	NOT3	178
27518330	NOT3_FAS11786	NOT3	8
27518331	NOT3_FAS11786	NOT3	58
27518332	NOT3_FAS11786	NOT3	62
27518333	NOT3_FAS11786	NOT3	71
27518334	NOT3_FAS11786	NOT3	104
27518335	NOT3_FAS11786	NOT3	97
27518336	NOT3_FAS11786	NOT3	57
27518337	NOT3_FAS11786	NOT3	193
27518338	NOT3_FAS11786	NOT3	133
27518339	NOT3_FAS11786	NOT3	120
27518340	NOT3_FAS11786	NOT3	151
27518341	NOT3_FAS11786	NOT3	144
27518342	NOT3_FAS11786	NOT3	115
27518343	NOT3_FAS11786	NOT3	76
27518344	NOT3_FAS11786	NOT3	71
27518345	NOT3_FAS11786	NOT3	108
27518346	NOT3_FAS11786	NOT3	116
27518347	NOT3_FAS11786	NOT3	79
27518348	NOT3_FAS11786	NOT3	124
27518349	NOT3_FAS11786	NOT3	43
27518350	NOT3_FAS11786	NOT3	156
27518351	NOT3_FAS11786	NOT3	55
27518352	NOT3_FAS11786	NOT3	44
27518353	NOT3_FAS11786	NOT3	116
27518354	NOT3_FAS11786	NOT3	81
27518355	NOT3_FAS11786	NOT3	53
27518356	NOT3_FAS11786	NOT3	45
27518357	NOT3_FAS11786	NOT3	76
27518358	NOT3_FAS11786	NOT3	76
27518359	NOT3_FAS11786	NOT3	76
27518360	NOT3_FAS11786	NOT3	92
27518361	NOT3_FAS11786	NOT3	123
27518362	NOT3_FAS11786	NOT3	108
27518363	NOT3_FAS11786	NOT3	88
27518364	NOT3_FAS11786	NOT3	48
27518365	NOT3_FAS11786	NOT3	76
27518366	NOT3_FAS11786	NOT3	168
27518367	NOT3_FAS11786	NOT3	84
27518368	NOT3_FAS11786	NOT3	123
27518369	NOT3_FAS11786	NOT3	180
27518370	NOT3_FAS11786	NOT3	50
27518371	NOT3_FAS11786	NOT3	66
27518372	NOT3_FAS11786	NOT3	82
27518373	NOT3_FAS11786	NOT3	130
27518374	NOT3_FAS11786	NOT3	36
27518375	NOT3_FAS11786	NOT3	102
27518376	NOT3_FAS11786	NOT3	100
27518377	NOT3_FAS11786	NOT3	117
27518378	NOT3_FAS11786	NOT3	160
27518379	NOT3_FAS11786	NOT3	180
27518380	NOT3_FAS11786	NOT3	68
27518381	NOT3_FAS11786	NOT3	97
27518382	NOT3_FAS11786	NOT3	129
27518383	NOT3_FAS11786	NOT3	133
27518384	NOT3_FAS11786	NOT3	112
27518385	NOT3_FAS11786	NOT3	63
27518386	NOT3_FAS11786	NOT3	104
27518387	NOT3_FAS11786	NOT3	129
27518388	NOT3_FAS11786	NOT3	96
27518389	NOT3_FAS11786	NOT3	53
27518390	NOT3_FAS11786	NOT3	102
27518391	NOT3_FAS11786	NOT3	111
27518392	NOT3_FAS11786	NOT3	140
27518393	NOT3_FAS11786	NOT3	148
27518394	NOT3_FAS11786	NOT3	85
27518395	NOT3_FAS11786	NOT3	49
27518396	NOT3_FAS11786	NOT3	84
27518397	NOT3_FAS11786	NOT3	142
27518398	NOT3_FAS11786	NOT3	114
27518399	NOT3_FAS11786	NOT3	39
27518400	NOT3_FAS11786	NOT3	70
27518401	NOT3_FAS11786	NOT3	42
27518402	NOT3_FAS11786	NOT3	116
27518403	NOT3_FAS11786	NOT3	71
27518404	NOT3_FAS11786	NOT3	223
27518405	NOT3_FAS11786	NOT3	131
27518406	NOT3_FAS11786	NOT3	138
27518407	NOT3_FAS11786	NOT3	105
27518408	NOT3_FAS11786	NOT3	174
27518409	NOT3_FAS11786	NOT3	71
27518410	NOT3_FAS11786	NOT3	75
27518411	NOT3_FAS11786	NOT3	83
27518412	NOT3_FAS11786	NOT3	130
27518413	NOT3_FAS11786	NOT3	199
27518414	NOT3_FAS11786	NOT3	138
27518415	NOT3_FAS11786	NOT3	82
27518416	NOT3_FAS11786	NOT3	90
27518417	NOT3_FAS11786	NOT3	72
27518418	NOT3_FAS11786	NOT3	172
27518419	NOT3_FAS11786	NOT3	139
27518420	NOT3_FAS11786	NOT3	156
27518421	NOT3_FAS11786	NOT3	107
27518422	NOT3_FAS11786	NOT3	133
27518423	NOT3_FAS11786	NOT3	57
27518424	NOT3_FAS11786	NOT3	74
27518425	NOT3_FAS11786	NOT3	154
27518426	NOT3_FAS11786	NOT3	66
27518427	NOT3_FAS11786	NOT3	50
27518428	NOT3_FAS11786	NOT3	128
27518429	NOT3_FAS11786	NOT3	80
27518430	NOT3_FAS11786	NOT3	42
27518431	NOT3_FAS11786	NOT3	165
27518432	NOT3_FAS11786	NOT3	90
27518433	NOT3_FAS11786	NOT3	91
27518434	NOT3_FAS11786	NOT3	134
27518435	NOT3_FAS11786	NOT3	33
27518436	NOT3_FAS11786	NOT3	112
27518437	NOT3_FAS11786	NOT3	172
27518438	NOT3_FAS11786	NOT3	155
27518439	NOT3_FAS11786	NOT3	109
27518440	NOT3_FAS11786	NOT3	57
27518441	NOT3_FAS11786	NOT3	166
27518442	NOT3_FAS11786	NOT3	11
27518443	NOT3_FAS11786	NOT3	94
27518444	NOT3_FAS11786	NOT3	162
27518445	NOT3_FAS11786	NOT3	123
27518446	NOT3_FAS11786	NOT3	139
27518447	NOT3_FAS11786	NOT3	196
27518448	NOT3_FAS11786	NOT3	44
27518449	NOT3_FAS11786	NOT3	45
27518450	NOT3_FAS11786	NOT3	90
27518451	NOT3_FAS11786	NOT3	74
27518452	NOT3_FAS11786	NOT3	71
27518453	NOT3_FAS11786	NOT3	161
27518454	NOT3_FAS11786	NOT3	102
27518455	NOT3_FAS11786	NOT3	156
27518456	NOT3_FAS11786	NOT3	62
27518457	NOT3_FAS11786	NOT3	73
27518458	NOT3_FAS11786	NOT3	129
27518459	NOT3_FAS11786	NOT3	180
27518460	NOT3_FAS11786	NOT3	120
27518461	NOT3_FAS11786	NOT3	111
27518462	NOT3_FAS11786	NOT3	109
27518463	NOT3_FAS11786	NOT3	108
27518464	NOT3_FAS11786	NOT3	82
27518465	NOT3_FAS11786	NOT3	50
27518466	NOT3_FAS11786	NOT3	125
27518467	NOT3_FAS11786	NOT3	81
27518468	NOT3_FAS11786	NOT3	168
27518469	NOT3_FAS11786	NOT3	85
27518470	NOT3_FAS11786	NOT3	71
27518471	NOT3_FAS11786	NOT3	73
27518472	NOT3_FAS11786	NOT3	76
27518473	NOT3_FAS11786	NOT3	71
27518474	NOT3_FAS11786	NOT3	73
27518475	NOT3_FAS11786	NOT3	107
27518476	NOT3_FAS11786	NOT3	110
27518477	NOT3_FAS11786	NOT3	60
27518478	NOT3_FAS11786	NOT3	129
27518479	NOT3_FAS11786	NOT3	53
27518480	NOT3_FAS11786	NOT3	72
27518481	NOT3_FAS11786	NOT3	119
27518482	NOT3_FAS11786	NOT3	103
27518483	NOT3_FAS11786	NOT3	53
27518484	NOT3_FAS11786	NOT3	89
27518485	NOT3_FAS11786	NOT3	167
27518486	NOT3_FAS11786	NOT3	241
27518487	NOT3_FAS11786	NOT3	40
27518488	NOT3_FAS11786	NOT3	93
27518489	NOT3_FAS11786	NOT3	47
27518490	NOT3_FAS11786	NOT3	71
27518491	NOT3_FAS11786	NOT3	132
27518492	NOT3_FAS11786	NOT3	144
27518493	NOT3_FAS11786	NOT3	97
27518494	NOT3_FAS11786	NOT3	90
27518495	NOT3_FAS11786	NOT3	31
27518496	NOT3_FAS11786	NOT3	131
27518497	NOT3_FAS11786	NOT3	50
27518498	NOT3_FAS11786	NOT3	133
27518499	NOT3_FAS11786	NOT3	109
27518500	NOT3_FAS11786	NOT3	77
27518501	NOT3_FAS11786	NOT3	88
27518502	NOT3_FAS11786	NOT3	133
27518503	NOT3_FAS11786	NOT3	193
27518504	NOT3_FAS11786	NOT3	170
27518505	NOT3_FAS11786	NOT3	87
27518506	NOT3_FAS11786	NOT3	44
27518507	NOT3_FAS11786	NOT3	114
27518508	NOT3_FAS11786	NOT3	247
27518509	NOT3_FAS11786	NOT3	71
27518510	NOT3_FAS11786	NOT3	183
27518511	NOT3_FAS11786	NOT3	112
27518512	NOT3_FAS11786	NOT3	146
27518513	NOT3_FAS11786	NOT3	158
27518514	NOT3_FAS11786	NOT3	114
27518515	NOT3_FAS11786	NOT3	197
27518516	NOT3_FAS11786	NOT3	150
27518517	NOT3_FAS11786	NOT3	129
27518518	NOT3_FAS11786	NOT3	21
27518519	NOT3_FAS11786	NOT3	62
27518520	NOT3_FAS11786	NOT3	76
27518521	NOT3_FAS11786	NOT3	86
27518522	NOT3_FAS11786	NOT3	193
27518523	NOT3_FAS11786	NOT3	105
27518524	NOT3_FAS11786	NOT3	117
27518525	NOT3_FAS11786	NOT3	130
27518526	NOT3_FAS11786	NOT3	56
27518527	NOT3_FAS11786	NOT3	69
27518528	NOT3_FAS11786	NOT3	154
27518529	NOT3_FAS11786	NOT3	121
27518530	NOT3_FAS11786	NOT3	57
27518531	NOT3_FAS11786	NOT3	127
27518532	NOT3_FAS11786	NOT3	59
27518533	NOT3_FAS11786	NOT3	76
27518534	NOT3_FAS11786	NOT3	137
27518535	NOT3_FAS11786	NOT3	257
27518536	NOT3_FAS11786	NOT3	83
27518537	NOT3_FAS11786	NOT3	65
27518538	NOT3_FAS11786	NOT3	155
27518539	NOT3_FAS11786	NOT3	177
27518540	NOT3_FAS11786	NOT3	46
27518541	NOT3_FAS11786	NOT3	82
27518542	NOT3_FAS11786	NOT3	119
27518543	NOT3_FAS11786	NOT3	95
27518544	NOT3_FAS11786	NOT3	136
27518545	NOT3_FAS11786	NOT3	71
27518546	NOT3_FAS11786	NOT3	77
27518547	NOT3_FAS11786	NOT3	51
27518548	NOT3_FAS11786	NOT3	179
27518549	NOT3_FAS11786	NOT3	124
27518550	NOT3_FAS11786	NOT3	9
27518551	NOT3_FAS11786	NOT3	84
27518552	NOT3_FAS11786	NOT3	99
27518553	NOT3_FAS11786	NOT3	133
27518554	NOT3_FAS11786	NOT3	82
27518555	NOT3_FAS11786	NOT3	134
27518556	NOT3_FAS11786	NOT3	87
27518557	NOT3_FAS11786	NOT3	156
27518558	NOT3_FAS11786	NOT3	200
27518559	NOT3_FAS11786	NOT3	126
27518560	NOT3_FAS11786	NOT3	71
27518561	NOT3_FAS11786	NOT3	99
27518562	NOT3_FAS11786	NOT3	119
27518563	NOT3_FAS11786	NOT3	50
27518564	NOT3_FAS11786	NOT3	114
27518565	NOT3_FAS11786	NOT3	67
27518566	NOT3_FAS11786	NOT3	131
27518567	NOT3_FAS11786	NOT3	132
27518568	NOT3_FAS11786	NOT3	188
27518569	NOT3_FAS11786	NOT3	148
27518570	NOT3_FAS11786	NOT3	87
27518571	NOT3_FAS11786	NOT3	79
27518572	NOT3_FAS11786	NOT3	115
27518573	NOT3_FAS11786	NOT3	49
27518574	NOT3_FAS11786	NOT3	93
27518575	NOT3_FAS11786	NOT3	62
27518576	NOT3_FAS11786	NOT3	72
27518577	NOT3_FAS11786	NOT3	138
27518578	NOT3_FAS11786	NOT3	169
27518579	NOT3_FAS11786	NOT3	57
27518580	NOT3_FAS11786	NOT3	83
27518581	NOT3_FAS11786	NOT3	78
27518582	NOT3_FAS11786	NOT3	125
27518583	NOT3_FAS11786	NOT3	190
27518584	NOT3_FAS11786	NOT3	94
27518585	NOT3_FAS11786	NOT3	132
27518586	NOT3_FAS11786	NOT3	123
27518587	NOT3_FAS11786	NOT3	104
27518588	NOT3_FAS11786	NOT3	162
27518589	NOT3_FAS11786	NOT3	130
27518590	NOT3_FAS11786	NOT3	74
27518591	NOT3_FAS11786	NOT3	83
27518592	NOT3_FAS11786	NOT3	141
27518593	NOT3_FAS11786	NOT3	122
27518594	NOT3_FAS11786	NOT3	46
27518595	NOT3_FAS11786	NOT3	72
27518596	NOT3_FAS11786	NOT3	95
27518597	NOT3_FAS11786	NOT3	120
27518598	NOT3_FAS11786	NOT3	134
27518599	NOT3_FAS11786	NOT3	48
27518600	NOT3_FAS11786	NOT3	224
27518601	NOT3_FAS11786	NOT3	95
27518602	NOT3_FAS11786	NOT3	96
27518603	NOT3_FAS11786	NOT3	91
27518604	NOT3_FAS11786	NOT3	137
27518605	NOT3_FAS11786	NOT3	103
27518606	NOT3_FAS11786	NOT3	157
27518607	NOT3_FAS11786	NOT3	51
27518608	NOT3_FAS11786	NOT3	37
27518609	NOT3_FAS11786	NOT3	98
27518610	NOT3_FAS11786	NOT3	109
27518611	NOT3_FAS11786	NOT3	131
27518612	NOT3_FAS11786	NOT3	82
27518613	NOT3_FAS11786	NOT3	42
27518614	NOT3_FAS11786	NOT3	93
27518615	NOT3_FAS11786	NOT3	101
27518616	NOT3_FAS11786	NOT3	212
27518617	NOT3_FAS11786	NOT3	122
27518618	NOT3_FAS11786	NOT3	196
27518619	NOT3_FAS11786	NOT3	67
27518620	NOT3_FAS11786	NOT3	41
27518621	NOT3_FAS11786	NOT3	51
27518622	NOT3_FAS11786	NOT3	171
27518623	NOT3_FAS11786	NOT3	150
27518624	NOT3_FAS11786	NOT3	113
27518625	NOT3_FAS11786	NOT3	238
27518626	NOT3_FAS11786	NOT3	150
27518627	NOT3_FAS11786	NOT3	52
27518628	NOT3_FAS11786	NOT3	44
27518629	NOT3_FAS11786	NOT3	92
27518630	NOT3_FAS11786	NOT3	31
27518631	NOT3_FAS11786	NOT3	49
27518632	NOT3_FAS11786	NOT3	138
27518633	NOT3_FAS11786	NOT3	130
27518634	NOT3_FAS11786	NOT3	95
27518635	NOT3_FAS11786	NOT3	43
27518636	NOT3_FAS11786	NOT3	171
27518637	NOT3_FAS11786	NOT3	135
27518638	NOT3_FAS11786	NOT3	143
27518639	NOT3_FAS11786	NOT3	124
27518640	NOT3_FAS11786	NOT3	84
27518641	NOT3_FAS11786	NOT3	142
27518642	NOT3_FAS11786	NOT3	125
27518643	NOT3_FAS11786	NOT3	117
27518644	NOT3_FAS11786	NOT3	61
27518645	NOT3_FAS11786	NOT3	139
27518646	NOT3_FAS11786	NOT3	117
27518647	NOT3_FAS11786	NOT3	151
27518648	NOT3_FAS11786	NOT3	107
27518649	NOT3_FAS11786	NOT3	29
27518650	NOT3_FAS11786	NOT3	87
27518651	NOT3_FAS11786	NOT3	58
27518652	NOT3_FAS11786	NOT3	109
27518653	NOT3_FAS11786	NOT3	100
27518654	NOT3_FAS11786	NOT3	80
27518655	NOT3_FAS11786	NOT3	128
27518656	NOT3_FAS11786	NOT3	203
27518657	NOT3_FAS11786	NOT3	52
27518658	NOT3_FAS11786	NOT3	74
27518659	NOT3_FAS11786	NOT3	141
27518660	NOT3_FAS11786	NOT3	88
27518661	NOT3_FAS11786	NOT3	50
27518662	NOT3_FAS11786	NOT3	136
27518663	NOT3_FAS11786	NOT3	105
27518664	NOT3_FAS11786	NOT3	104
27518665	NOT3_FAS11786	NOT3	161
27518666	NOT3_FAS11786	NOT3	176
27518667	NOT3_FAS11786	NOT3	44
27518668	NOT3_FAS11786	NOT3	86
27518669	NOT3_FAS11786	NOT3	77
27518670	NOT3_FAS11786	NOT3	229
27518671	NOT3_FAS11786	NOT3	168
27518672	NOT3_FAS11786	NOT3	84
27518673	NOT3_FAS11786	NOT3	15
27518674	NOT3_FAS11786	NOT3	126
27518675	NOT3_FAS11786	NOT3	109
27518676	NOT3_FAS11786	NOT3	254
27518677	NOT3_FAS11786	NOT3	134
27518678	NOT3_FAS11786	NOT3	201
27518679	NOT3_FAS11786	NOT3	67
27518680	NOT3_FAS11786	NOT3	130
27518681	NOT3_FAS11786	NOT3	173
27518682	NOT3_FAS11786	NOT3	134
27518683	NOT3_FAS11786	NOT3	233
27518684	NOT3_FAS11786	NOT3	95
27518685	NOT3_FAS11786	NOT3	77
27518686	NOT3_FAS11786	NOT3	39
27518687	NOT3_FAS11786	NOT3	39
27518688	NOT3_FAS11786	NOT3	135
27518689	NOT3_FAS11786	NOT3	79
27518690	NOT3_FAS11786	NOT3	46
27518691	NOT3_FAS11786	NOT3	228
27518692	NOT3_FAS11786	NOT3	102
27518693	NOT3_FAS11786	NOT3	117
27518694	NOT3_FAS11786	NOT3	108
27518695	NOT3_FAS11786	NOT3	55
27518696	NOT3_FAS11786	NOT3	101
27518697	NOT3_FAS11786	NOT3	30
27518698	NOT3_FAS11786	NOT3	115
27518699	NOT3_FAS11786	NOT3	121
27518700	NOT3_FAS11786	NOT3	163
27518701	NOT3_FAS11786	NOT3	172
27518702	NOT3_FAS11786	NOT3	121
27518703	NOT3_FAS11786	NOT3	102
27518704	NOT3_FAS11786	NOT3	83
27518705	NOT3_FAS11786	NOT3	81
27518706	NOT3_FAS11786	NOT3	75
27518707	NOT3_FAS11786	NOT3	179
27518708	NOT3_FAS11786	NOT3	107
27518709	NOT3_FAS11786	NOT3	138
27518710	NOT3_FAS11786	NOT3	99
27518711	NOT3_FAS11786	NOT3	201
27518712	NOT3_FAS11786	NOT3	145
27518713	NOT3_FAS11786	NOT3	102
27518714	NOT3_FAS11786	NOT3	115
27518715	NOT3_FAS11786	NOT3	47
27518716	NOT3_FAS11786	NOT3	79
27518717	NOT3_FAS11786	NOT3	81
27518718	NOT3_FAS11786	NOT3	8
27518719	NOT3_FAS11786	NOT3	64
27518720	NOT3_FAS11786	NOT3	67
27518721	NOT3_FAS11786	NOT3	107
27518722	NOT3_FAS11786	NOT3	144
27518723	NOT3_FAS11786	NOT3	143
27518724	NOT3_FAS11786	NOT3	112
27518725	NOT3_FAS11786	NOT3	80
27518726	NOT3_FAS11786	NOT3	161
27518727	NOT3_FAS11786	NOT3	66
27518728	NOT3_FAS11786	NOT3	167
27518729	NOT3_FAS11786	NOT3	72
27518730	NOT3_FAS11786	NOT3	90
27518731	NOT3_FAS11786	NOT3	68
27518732	NOT3_FAS11786	NOT3	94
27518733	NOT3_FAS11786	NOT3	123
27518734	NOT3_FAS11786	NOT3	160
27518735	NOT3_FAS11786	NOT3	90
27518736	NOT3_FAS11786	NOT3	110
27518737	NOT3_FAS11786	NOT3	144
27518738	NOT3_FAS11786	NOT3	101
27518739	NOT3_FAS11786	NOT3	87
27518740	NOT3_FAS11786	NOT3	80
27518741	NOT3_FAS11786	NOT3	153
27518742	NOT3_FAS11786	NOT3	55
27518743	NOT3_FAS11786	NOT3	52
27518744	NOT3_FAS11786	NOT3	137
27518745	NOT3_FAS11786	NOT3	118
27518746	NOT3_FAS11786	NOT3	110
27518747	NOT3_FAS11786	NOT3	123
27518748	NOT3_FAS11786	NOT3	126
27518749	NOT3_FAS11786	NOT3	72
27518750	NOT3_FAS11786	NOT3	78
27518751	NOT3_FAS11786	NOT3	66
27518752	NOT3_FAS11786	NOT3	46
27518753	NOT3_FAS11786	NOT3	208
27518754	NOT3_FAS11786	NOT3	183
27518755	NOT3_FAS11786	NOT3	136
27518756	NOT3_FAS11786	NOT3	148
27518757	NOT3_FAS11786	NOT3	142
27518758	NOT3_FAS11786	NOT3	39
27518759	NOT3_FAS11786	NOT3	118
27518760	NOT3_FAS11786	NOT3	62
27518761	NOT3_FAS11786	NOT3	127
27518762	NOT3_FAS11786	NOT3	135
27518763	NOT3_FAS11786	NOT3	133
27518764	NOT3_FAS11786	NOT3	81
27518765	NOT3_FAS11786	NOT3	115
27518766	NOT3_FAS11786	NOT3	121
27518767	NOT3_FAS11786	NOT3	75
27518768	NOT3_FAS11786	NOT3	51
27518769	NOT3_FAS11786	NOT3	139
27518770	NOT3_FAS11786	NOT3	131
27518771	NOT3_FAS11786	NOT3	145
27518772	NOT3_FAS11786	NOT3	159
27518773	NOT3_FAS11786	NOT3	112
27518774	NOT3_FAS11786	NOT3	140
27518775	NOT3_FAS11786	NOT3	77
27518776	NOT3_FAS11786	NOT3	63
27518777	NOT3_FAS11786	NOT3	183
27518778	NOT3_FAS11786	NOT3	94
27518779	NOT3_FAS11786	NOT3	82
27518780	NOT3_FAS11786	NOT3	118
27518781	NOT3_FAS11786	NOT3	132
27518782	NOT3_FAS11786	NOT3	122
27518783	NOT3_FAS11786	NOT3	72
27518784	NOT3_FAS11786	NOT3	61
27518785	NOT3_FAS11786	NOT3	82
27518786	NOT3_FAS11786	NOT3	119
27518787	NOT3_FAS11786	NOT3	53
27518788	NOT3_FAS11786	NOT3	140
27518789	NOT3_FAS11786	NOT3	49
27518790	NOT3_FAS11786	NOT3	63
27518791	NOT3_FAS11786	NOT3	67
27518792	NOT3_FAS11786	NOT3	73
27518793	NOT3_FAS11786	NOT3	155
27518794	NOT3_FAS11786	NOT3	102
27518795	NOT3_FAS11786	NOT3	75
27518796	NOT3_FAS11786	NOT3	142
27518797	NOT3_FAS11786	NOT3	142
27518798	NOT3_FAS11786	NOT3	145
27518799	NOT3_FAS11786	NOT3	83
27518800	NOT3_FAS11786	NOT3	66
27518801	NOT3_FAS11786	NOT3	103
27518802	NOT3_FAS11786	NOT3	50
27518803	NOT3_FAS11786	NOT3	101
27518804	NOT3_FAS11786	NOT3	265
27518805	NOT3_FAS11786	NOT3	132
27518806	NOT3_FAS11786	NOT3	153
27518807	NOT3_FAS11786	NOT3	99
27518808	NOT3_FAS11786	NOT3	116
27518809	NOT3_FAS11786	NOT3	111
27518810	NOT3_FAS11786	NOT3	112
27518811	NOT3_FAS11786	NOT3	55
27518812	NOT3_FAS11786	NOT3	68
27518813	NOT3_FAS11786	NOT3	68
27518814	NOT3_FAS11786	NOT3	67
27518815	NOT3_FAS11786	NOT3	62
27518816	NOT3_FAS11786	NOT3	123
27518817	NOT3_FAS11786	NOT3	80
27518818	NOT3_FAS11786	NOT3	150
27518819	NOT3_FAS11786	NOT3	163
27518820	NOT3_FAS11786	NOT3	74
27518821	NOT3_FAS11786	NOT3	115
27518822	NOT3_FAS11786	NOT3	133
27518823	NOT3_FAS11786	NOT3	111
27518824	NOT3_FAS11786	NOT3	124
27518825	NOT3_FAS11786	NOT3	98
27518826	NOT3_FAS11786	NOT3	135
27518827	NOT3_FAS11786	NOT3	163
27518828	NOT3_FAS11786	NOT3	151
27518829	NOT3_FAS11786	NOT3	171
27518830	NOT3_FAS11786	NOT3	132
27518831	NOT3_FAS11786	NOT3	119
27518832	NOT3_FAS11786	NOT3	74
27518833	NOT3_FAS11786	NOT3	59
27518834	NOT3_FAS11786	NOT3	79
27518835	NOT3_FAS11786	NOT3	54
27518836	NOT3_FAS11786	NOT3	59
27518837	NOT3_FAS11786	NOT3	181
27518838	NOT3_FAS11786	NOT3	115
27518839	NOT3_FAS11786	NOT3	88
27518840	NOT3_FAS11786	NOT3	56
27518841	NOT3_FAS11786	NOT3	83
27518842	NOT3_FAS11786	NOT3	110
27518843	NOT3_FAS11786	NOT3	109
27518844	NOT3_FAS11786	NOT3	104
27518845	NOT3_FAS11786	NOT3	128
27518846	NOT3_FAS11786	NOT3	136
27518847	NOT3_FAS11786	NOT3	100
27518848	NOT3_FAS11786	NOT3	110
27518849	NOT3_FAS11786	NOT3	106
27518850	NOT3_FAS11786	NOT3	62
27518851	NOT3_FAS11786	NOT3	33
27518852	NOT3_FAS11786	NOT3	101
27518853	NOT3_FAS11786	NOT3	130
27518854	NOT3_FAS11786	NOT3	159
27518855	NOT3_FAS11786	NOT3	60
27518856	NOT3_FAS11786	NOT3	62
27518857	NOT3_FAS11786	NOT3	133
27518858	NOT3_FAS11786	NOT3	102
27518859	NOT3_FAS11786	NOT3	107
27518860	NOT3_FAS11786	NOT3	111
27518861	NOT3_FAS11786	NOT3	144
27518862	NOT3_FAS11786	NOT3	105
27518863	NOT3_FAS11786	NOT3	116
27518864	NOT3_FAS11786	NOT3	69
27518865	NOT3_FAS11786	NOT3	95
27518866	NOT3_FAS11786	NOT3	8
27518867	NOT3_FAS11786	NOT3	59
27518868	NOT3_FAS11786	NOT3	68
27518869	NOT3_FAS11786	NOT3	293
27518870	NOT3_FAS11786	NOT3	34
27518871	NOT3_FAS11786	NOT3	77
27518872	NOT3_FAS11786	NOT3	131
27518873	NOT3_FAS11786	NOT3	144
27518874	NOT3_FAS11786	NOT3	138
27518875	NOT3_FAS11786	NOT3	39
27518876	NOT3_FAS11786	NOT3	201
27518877	NOT3_FAS11786	NOT3	72
27518878	NOT3_FAS11786	NOT3	104
27518879	NOT3_FAS11786	NOT3	130
27518880	NOT3_FAS11786	NOT3	46
27518881	NOT3_FAS11786	NOT3	102
27518882	NOT3_FAS11786	NOT3	104
27518883	NOT3_FAS11786	NOT3	116
27518884	NOT3_FAS11786	NOT3	47
27518885	NOT3_FAS11786	NOT3	112
27518886	NOT3_FAS11786	NOT3	68
27518887	NOT3_FAS11786	NOT3	182
27518888	NOT3_FAS11786	NOT3	134
27518889	NOT3_FAS11786	NOT3	89
27518890	NOT3_FAS11786	NOT3	83
27518891	NOT3_FAS11786	NOT3	79
27518892	NOT3_FAS11786	NOT3	109
27518893	NOT3_FAS11786	NOT3	68
27518894	NOT3_FAS11786	NOT3	65
27518895	NOT3_FAS11786	NOT3	64
27518896	NOT3_FAS11786	NOT3	84
27518897	NOT3_FAS11786	NOT3	9
27518898	NOT3_FAS11786	NOT3	95
27518899	NOT3_FAS11786	NOT3	125
27518900	NOT3_FAS11786	NOT3	92
27518901	NOT3_FAS11786	NOT3	132
27518902	NOT3_FAS11786	NOT3	66
27518903	NOT3_FAS11786	NOT3	140
27518904	NOT3_FAS11786	NOT3	134
27518905	NOT3_FAS11786	NOT3	165
27518906	NOT3_FAS11786	NOT3	160
27518907	NOT3_FAS11786	NOT3	198
27518908	NOT3_FAS11786	NOT3	105
27518909	NOT3_FAS11786	NOT3	141
27518910	NOT3_FAS11786	NOT3	52
27518911	NOT3_FAS11786	NOT3	43
27518912	NOT3_FAS11786	NOT3	65
27518913	NOT3_FAS11786	NOT3	47
27518914	NOT3_FAS11786	NOT3	121
27518915	NOT3_FAS11786	NOT3	116
27518916	NOT3_FAS11786	NOT3	171
27518917	NOT3_FAS11786	NOT3	41
27518918	NOT3_FAS11786	NOT3	102
27518919	NOT3_FAS11786	NOT3	54
27518920	NOT3_FAS11786	NOT3	60
27518921	NOT3_FAS11786	NOT3	80
27518922	NOT3_FAS11786	NOT3	70
27518923	NOT3_FAS11786	NOT3	153
27518924	NOT3_FAS11786	NOT3	51
27518925	NOT3_FAS11786	NOT3	133
27518926	NOT3_FAS11786	NOT3	61
27518927	NOT3_FAS11786	NOT3	122
27518928	NOT3_FAS11786	NOT3	125
27518929	NOT3_FAS11786	NOT3	37
27518930	NOT3_FAS11786	NOT3	73
27518931	NOT3_FAS11786	NOT3	97
27518932	NOT3_FAS11786	NOT3	96
27518933	NOT3_FAS11786	NOT3	86
27518934	NOT3_FAS11786	NOT3	58
27518935	NOT3_FAS11786	NOT3	124
27518936	NOT3_FAS11786	NOT3	66
27518937	NOT3_FAS11786	NOT3	172
27518938	NOT3_FAS11786	NOT3	98
27518939	NOT3_FAS11786	NOT3	84
27518940	NOT3_FAS11786	NOT3	94
27518941	NOT3_FAS11786	NOT3	197
27518942	NOT3_FAS11786	NOT3	57
27518943	NOT3_FAS11786	NOT3	131
27518944	NOT3_FAS11786	NOT3	113
27518945	NOT3_FAS11786	NOT3	63
27518946	NOT3_FAS11786	NOT3	57
27518947	NOT3_FAS11786	NOT3	35
27518948	NOT3_FAS11786	NOT3	160
27518949	NOT3_FAS11786	NOT3	42
27518950	NOT3_FAS11786	NOT3	59
27518951	NOT3_FAS11786	NOT3	102
27518952	NOT3_FAS11786	NOT3	80
27518953	NOT3_FAS11786	NOT3	159
27518954	NOT3_FAS11786	NOT3	195
27518955	NOT3_FAS11786	NOT3	99
27518956	NOT3_FAS11786	NOT3	44
27518957	NOT3_FAS11786	NOT3	150
27518958	NOT3_FAS11786	NOT3	142
27518959	NOT3_FAS11786	NOT3	73
27518960	NOT3_FAS11786	NOT3	112
27518961	NOT3_FAS11786	NOT3	91
27518962	NOT3_FAS11786	NOT3	83
27518963	NOT3_FAS11786	NOT3	60
27518964	NOT3_FAS11786	NOT3	118
27518965	NOT3_FAS11786	NOT3	99
27518966	NOT3_FAS11786	NOT3	273
27518967	NOT3_FAS11786	NOT3	30
27518968	NOT3_FAS11786	NOT3	87
27518969	NOT3_FAS11786	NOT3	120
27518970	NOT3_FAS11786	NOT3	55
27518971	NOT3_FAS11786	NOT3	118
27518972	NOT3_FAS11786	NOT3	50
27518973	NOT3_FAS11786	NOT3	138
27518974	NOT3_FAS11786	NOT3	158
27518975	NOT3_FAS11786	NOT3	7
27518976	NOT3_FAS11786	NOT3	86
27518977	NOT3_FAS11786	NOT3	177
27518978	NOT3_FAS11786	NOT3	56
27518979	NOT3_FAS11786	NOT3	131
27518980	NOT3_FAS11786	NOT3	133
27518981	NOT3_FAS11786	NOT3	72
27518982	NOT3_FAS11786	NOT3	179
27518983	NOT3_FAS11786	NOT3	91
27518984	NOT3_FAS11786	NOT3	146
27518985	NOT3_FAS11786	NOT3	122
27518986	NOT3_FAS11786	NOT3	182
27518987	NOT3_FAS11786	NOT3	152
27518988	NOT3_FAS11786	NOT3	88
27518989	NOT3_FAS11786	NOT3	122
27518990	NOT3_FAS11786	NOT3	111
27518991	NOT3_FAS11786	NOT3	101
27518992	NOT3_FAS11786	NOT3	111
27518993	NOT3_FAS11786	NOT3	79
27518994	NOT3_FAS11786	NOT3	176
27518995	NOT3_FAS11786	NOT3	75
27518996	NOT3_FAS11786	NOT3	121
27518997	NOT3_FAS11786	NOT3	130
27518998	NOT3_FAS11786	NOT3	25
27518999	NOT3_FAS11786	NOT3	124
27519000	NOT3_FAS11786	NOT3	54
27519001	NOT3_FAS11786	NOT3	134
27519002	NOT3_FAS11786	NOT3	186
27519003	NOT3_FAS11786	NOT3	156
27519004	NOT3_FAS11786	NOT3	119
27519005	NOT3_FAS11786	NOT3	150
27519006	NOT3_FAS11786	NOT3	159
27519007	NOT3_FAS11786	NOT3	49
27519008	NOT3_FAS11786	NOT3	66
27519009	NOT3_FAS11786	NOT3	129
27519010	NOT3_FAS11786	NOT3	131
27519011	NOT3_FAS11786	NOT3	134
27519012	NOT3_FAS11786	NOT3	115
27519013	NOT3_FAS11786	NOT3	91
27519014	NOT3_FAS11786	NOT3	46
27519015	NOT3_FAS11786	NOT3	88
27519016	NOT3_FAS11786	NOT3	148
27519017	NOT3_FAS11786	NOT3	54
27519018	NOT3_FAS11786	NOT3	18
27519019	NOT3_FAS11786	NOT3	138
27519020	NOT3_FAS11786	NOT3	114
27519021	NOT3_FAS11786	NOT3	87
27519022	NOT3_FAS11786	NOT3	127
27519023	NOT3_FAS11786	NOT3	84
27519024	NOT3_FAS11786	NOT3	110
27519025	NOT3_FAS11786	NOT3	161
27519026	NOT3_FAS11786	NOT3	67
27519027	NOT3_FAS11786	NOT3	130
27519028	NOT3_FAS11786	NOT3	223
27519029	NOT3_FAS11786	NOT3	137
27519030	NOT3_FAS11786	NOT3	80
27519031	NOT3_FAS11786	NOT3	107
27519032	NOT3_FAS11786	NOT3	127
27519033	NOT3_FAS11786	NOT3	94
27519034	NOT3_FAS11786	NOT3	92
27519035	NOT3_FAS11786	NOT3	76
27519036	NOT3_FAS11786	NOT3	120
27519037	NOT3_FAS11786	NOT3	71
27519038	NOT3_FAS11786	NOT3	49
27519039	NOT3_FAS11786	NOT3	52
27519040	NOT3_FAS11786	NOT3	36
27519041	NOT3_FAS11786	NOT3	100
27519042	NOT3_FAS11786	NOT3	97
27519043	NOT3_FAS11786	NOT3	52
27519044	NOT3_FAS11786	NOT3	132
27519045	NOT3_FAS11786	NOT3	143
27519046	NOT3_FAS11786	NOT3	78
27519047	NOT3_FAS11786	NOT3	121
27519048	NOT3_FAS11786	NOT3	86
27519049	NOT3_FAS11786	NOT3	81
27519050	NOT3_FAS11786	NOT3	49
27519051	NOT3_FAS11786	NOT3	53
27519052	NOT3_FAS11786	NOT3	109
27519053	NOT3_FAS11786	NOT3	124
27519054	NOT3_FAS11786	NOT3	124
27519055	NOT3_FAS11786	NOT3	57
27519056	NOT3_FAS11786	NOT3	164
27519057	NOT3_FAS11786	NOT3	93
27519058	NOT3_FAS11786	NOT3	180
27519059	NOT3_FAS11786	NOT3	85
27519060	NOT3_FAS11786	NOT3	78
27519061	NOT3_FAS11786	NOT3	100
27519062	NOT3_FAS11786	NOT3	102
27519063	NOT3_FAS11786	NOT3	58
27519064	NOT3_FAS11786	NOT3	149
27519065	NOT3_FAS11786	NOT3	83
27519066	NOT3_FAS11786	NOT3	129
27519067	NOT3_FAS11786	NOT3	52
27519068	NOT3_FAS11786	NOT3	74
27519069	NOT3_FAS11786	NOT3	38
27519070	NOT3_FAS11786	NOT3	91
27519071	NOT3_FAS11786	NOT3	55
27519072	NOT3_FAS11786	NOT3	195
27519073	NOT3_FAS11786	NOT3	39
27519074	NOT3_FAS11786	NOT3	123
27519075	NOT3_FAS11786	NOT3	157
27519076	NOT3_FAS11786	NOT3	51
27519077	NOT3_FAS11786	NOT3	136
27519078	NOT3_FAS11786	NOT3	169
27519079	NOT3_FAS11786	NOT3	129
27519080	NOT3_FAS11786	NOT3	56
27519081	NOT3_FAS11786	NOT3	120
27519082	NOT3_FAS11786	NOT3	165
27519083	NOT3_FAS11786	NOT3	55
27519084	NOT3_FAS11786	NOT3	202
27519085	NOT3_FAS11786	NOT3	141
27519086	NOT3_FAS11786	NOT3	78
27519087	NOT3_FAS11786	NOT3	149
27519088	NOT3_FAS11786	NOT3	87
27519089	NOT3_FAS11786	NOT3	49
27519090	NOT3_FAS11786	NOT3	97
27519091	NOT3_FAS11786	NOT3	158
27519092	NOT3_FAS11786	NOT3	113
27519093	NOT3_FAS11786	NOT3	49
27519094	NOT3_FAS11786	NOT3	86
27519095	NOT3_FAS11786	NOT3	94
27519096	NOT3_FAS11786	NOT3	73
27519097	NOT3_FAS11786	NOT3	64
27519098	NOT3_FAS11786	NOT3	38
27519099	NOT3_FAS11786	NOT3	115
27519100	NOT3_FAS11786	NOT3	49
27519101	NOT3_FAS11786	NOT3	73
27519102	NOT3_FAS11786	NOT3	168
27519103	NOT3_FAS11786	NOT3	111
27519104	NOT3_FAS11786	NOT3	163
27519105	NOT3_FAS11786	NOT3	86
27519106	NOT3_FAS11786	NOT3	57
27519107	NOT3_FAS11786	NOT3	81
27519108	NOT3_FAS11786	NOT3	49
27519109	NOT3_FAS11786	NOT3	71
27519110	NOT3_FAS11786	NOT3	78
27519111	NOT3_FAS11786	NOT3	74
27519112	NOT3_FAS11786	NOT3	107
27519113	NOT3_FAS11786	NOT3	94
27519114	NOT3_FAS11786	NOT3	75
27519115	NOT3_FAS11786	NOT3	52
27519116	NOT3_FAS11786	NOT3	104
27519117	NOT3_FAS11786	NOT3	141
27519118	NOT3_FAS11786	NOT3	138
27519119	NOT3_FAS11786	NOT3	155
27519120	NOT3_FAS11786	NOT3	142
27519121	NOT3_FAS11786	NOT3	102
27519122	NOT3_FAS11786	NOT3	201
27519123	NOT3_FAS11786	NOT3	160
27519124	NOT3_FAS11786	NOT3	108
27519125	NOT3_FAS11786	NOT3	102
27519126	NOT3_FAS11786	NOT3	118
27519127	NOT3_FAS11786	NOT3	84
27519128	NOT3_FAS11786	NOT3	106
27519129	NOT3_FAS11786	NOT3	86
27519130	NOT3_FAS11786	NOT3	113
27519131	NOT3_FAS11786	NOT3	172
27519132	NOT3_FAS11786	NOT3	204
27519133	NOT3_FAS11786	NOT3	138
27519134	NOT3_FAS11786	NOT3	102
27519135	NOT3_FAS11786	NOT3	166
27519136	NOT3_FAS11786	NOT3	149
27519137	NOT3_FAS11786	NOT3	51
27519138	NOT3_FAS11786	NOT3	86
27519139	NOT3_FAS11786	NOT3	108
27519140	NOT3_FAS11786	NOT3	127
27519141	NOT3_FAS11786	NOT3	50
27519142	NOT3_FAS11786	NOT3	100
27519143	NOT3_FAS11786	NOT3	72
27519144	NOT3_FAS11786	NOT3	92
27519145	NOT3_FAS11786	NOT3	143
27519146	NOT3_FAS11786	NOT3	93
27519147	NOT3_FAS11786	NOT3	58
27519148	NOT3_FAS11786	NOT3	67
27519149	NOT3_FAS11786	NOT3	84
27519150	NOT3_FAS11786	NOT3	95
27519151	NOT3_FAS11786	NOT3	164
27519152	NOT3_FAS11786	NOT3	88
27519153	NOT3_FAS11786	NOT3	167
27519154	NOT3_FAS11786	NOT3	88
27519155	NOT3_FAS11786	NOT3	32
27519156	NOT3_FAS11786	NOT3	79
27519157	NOT3_FAS11786	NOT3	96
27519158	NOT3_FAS11786	NOT3	73
27519159	NOT3_FAS11786	NOT3	54
27519160	NOT3_FAS11786	NOT3	89
27519161	NOT3_FAS11786	NOT3	138
27519162	NOT3_FAS11786	NOT3	168
27519163	NOT3_FAS11786	NOT3	68
27519164	NOT3_FAS11786	NOT3	9
27519165	NOT3_FAS11786	NOT3	156
27519166	NOT3_FAS11786	NOT3	89
27519167	NOT3_FAS11786	NOT3	59
27519168	NOT3_FAS11786	NOT3	105
27519169	NOT3_FAS11786	NOT3	29
27519170	NOT3_FAS11786	NOT3	159
27519171	NOT3_FAS11786	NOT3	69
27519172	NOT3_FAS11786	NOT3	135
27519173	NOT3_FAS11786	NOT3	48
27519174	NOT3_FAS11786	NOT3	138
27519175	NOT3_FAS11786	NOT3	124
27519176	NOT3_FAS11786	NOT3	78
27519177	NOT3_FAS11786	NOT3	123
27519178	NOT3_FAS11786	NOT3	129
27519179	NOT3_FAS11786	NOT3	90
27519180	NOT3_FAS11786	NOT3	83
27519181	NOT3_FAS11786	NOT3	108
27519182	NOT3_FAS11786	NOT3	112
27519183	NOT3_FAS11786	NOT3	252
27519184	NOT3_FAS11786	NOT3	121
27519185	NOT3_FAS11786	NOT3	117
27519186	NOT3_FAS11786	NOT3	59
27519187	NOT3_FAS11786	NOT3	182
27519188	NOT3_FAS11786	NOT3	42
27519189	NOT3_FAS11786	NOT3	155
27519190	NOT3_FAS11786	NOT3	182
27519191	NOT3_FAS11786	NOT3	177
27519192	NOT3_FAS11786	NOT3	90
27519193	NOT3_FAS11786	NOT3	176
27519194	NOT3_FAS11786	NOT3	131
27519195	NOT3_FAS11786	NOT3	100
27519196	NOT3_FAS11786	NOT3	127
27519197	NOT3_FAS11786	NOT3	152
27519198	NOT3_FAS11786	NOT3	100
27519199	NOT3_FAS11786	NOT3	122
27519200	NOT3_FAS11786	NOT3	54
27519201	NOT3_FAS11786	NOT3	91
27519202	NOT3_FAS11786	NOT3	90
27519203	NOT3_FAS11786	NOT3	59
27519204	NOT3_FAS11786	NOT3	40
27519205	NOT3_FAS11786	NOT3	101
27519206	NOT3_FAS11786	NOT3	94
27519207	NOT3_FAS11786	NOT3	102
27519208	NOT3_FAS11786	NOT3	76
27519209	NOT3_FAS11786	NOT3	87
27519210	NOT3_FAS11786	NOT3	86
27519211	NOT3_FAS11786	NOT3	103
27519212	NOT3_FAS11786	NOT3	143
27519213	NOT3_FAS11786	NOT3	89
27519214	NOT3_FAS11786	NOT3	64
27519215	NOT3_FAS11786	NOT3	167
27519216	NOT3_FAS11786	NOT3	73
27519217	NOT3_FAS11786	NOT3	32
27519218	NOT3_FAS11786	NOT3	136
27519219	NOT3_FAS11786	NOT3	74
27519220	NOT3_FAS11786	NOT3	94
27519221	NOT3_FAS11786	NOT3	162
27519222	NOT3_FAS11786	NOT3	130
27519223	NOT3_FAS11786	NOT3	82
27519224	NOT3_FAS11786	NOT3	118
27519225	NOT3_FAS11786	NOT3	162
27519226	NOT3_FAS11786	NOT3	47
27519227	NOT3_FAS11786	NOT3	126
27519228	NOT3_FAS11786	NOT3	103
27519229	NOT3_FAS11786	NOT3	145
27519230	NOT3_FAS11786	NOT3	93
27519231	NOT3_FAS11786	NOT3	169
27519232	NOT3_FAS11786	NOT3	159
27519233	NOT3_FAS11786	NOT3	119
27519234	NOT3_FAS11786	NOT3	134
27519235	NOT3_FAS11786	NOT3	103
27519236	NOT3_FAS11786	NOT3	87
27519237	NOT3_FAS11786	NOT3	106
27519238	NOT3_FAS11786	NOT3	70
27519239	NOT3_FAS11786	NOT3	64
27519240	NOT3_FAS11786	NOT3	49
27519241	NOT3_FAS11786	NOT3	87
27519242	NOT3_FAS11786	NOT3	139
27519243	NOT3_FAS11786	NOT3	105
27519244	NOT3_FAS11786	NOT3	160
27519245	NOT3_FAS11786	NOT3	106
27519246	NOT3_FAS11786	NOT3	65
27519247	NOT3_FAS11786	NOT3	132
27519248	NOT3_FAS11786	NOT3	54
27519249	NOT3_FAS11786	NOT3	151
27519250	NOT3_FAS11786	NOT3	100
27519251	NOT3_FAS11786	NOT3	185
27519252	NOT3_FAS11786	NOT3	170
27519253	NOT3_FAS11786	NOT3	122
27519254	NOT3_FAS11786	NOT3	88
27519255	NOT3_FAS11786	NOT3	98
27519256	NOT3_FAS11786	NOT3	46
27519257	NOT3_FAS11786	NOT3	88
27519258	NOT3_FAS11786	NOT3	160
27519259	NOT3_FAS11786	NOT3	56
27519260	NOT3_FAS11786	NOT3	88
27519261	NOT3_FAS11786	NOT3	47
27519262	NOT3_FAS11786	NOT3	138
27519263	NOT3_FAS11786	NOT3	145
27519264	NOT3_FAS11786	NOT3	63
27519265	NOT3_FAS11786	NOT3	64
27519266	NOT3_FAS11786	NOT3	81
27519267	NOT3_FAS11786	NOT3	105
27519268	NOT3_FAS11786	NOT3	50
27519269	NOT3_FAS11786	NOT3	96
27519270	NOT3_FAS11786	NOT3	88
27519271	NOT3_FAS11786	NOT3	60
27519272	NOT3_FAS11786	NOT3	51
27519273	NOT3_FAS11786	NOT3	107
27519274	NOT3_FAS11786	NOT3	110
27519275	NOT3_FAS11786	NOT3	92
27519276	NOT3_FAS11786	NOT3	55
27519277	NOT3_FAS11786	NOT3	115
27519278	NOT3_FAS11786	NOT3	164
27519279	NOT3_FAS11786	NOT3	100
27519280	NOT3_FAS11786	NOT3	76
27519281	NOT3_FAS11786	NOT3	106
27519282	NOT3_FAS11786	NOT3	25
27519283	NOT3_FAS11786	NOT3	167
27519284	NOT3_FAS11786	NOT3	161
27519285	NOT3_FAS11786	NOT3	172
27519286	NOT3_FAS11786	NOT3	80
27519287	NOT3_FAS11786	NOT3	99
27519288	NOT3_FAS11786	NOT3	124
27519289	NOT3_FAS11786	NOT3	46
27519290	NOT3_FAS11786	NOT3	207
27519291	NOT3_FAS11786	NOT3	41
27519292	NOT3_FAS11786	NOT3	131
27519293	NOT3_FAS11786	NOT3	84
27519294	NOT3_FAS11786	NOT3	40
27519295	NOT3_FAS11786	NOT3	53
27519296	NOT3_FAS11786	NOT3	66
27519297	NOT3_FAS11786	NOT3	171
27519298	NOT3_FAS11786	NOT3	96
27519299	NOT3_FAS11786	NOT3	101
27519300	NOT3_FAS11786	NOT3	150
27519301	NOT3_FAS11786	NOT3	72
27519302	NOT3_FAS11786	NOT3	61
27519303	NOT3_FAS11786	NOT3	47
27519304	NOT3_FAS11786	NOT3	80
27519305	NOT3_FAS11786	NOT3	69
27519306	NOT3_FAS11786	NOT3	123
27519307	NOT3_FAS11786	NOT3	86
27519308	NOT3_FAS11786	NOT3	135
27519309	NOT3_FAS11786	NOT3	199
27519310	NOT3_FAS11786	NOT3	84
27519311	NOT3_FAS11786	NOT3	119
27519312	NOT3_FAS11786	NOT3	110
27519313	NOT3_FAS11786	NOT3	142
27519314	NOT3_FAS11786	NOT3	105
27519315	NOT3_FAS11786	NOT3	82
27519316	NOT3_FAS11786	NOT3	107
27519317	NOT3_FAS11786	NOT3	93
27519318	NOT3_FAS11786	NOT3	93
27519319	NOT3_FAS11786	NOT3	91
27519320	NOT3_FAS11786	NOT3	66
27519321	NOT3_FAS11786	NOT3	87
27519322	NOT3_FAS11786	NOT3	113
27519323	NOT3_FAS11786	NOT3	68
27519324	NOT3_FAS11786	NOT3	140
27519325	NOT3_FAS11786	NOT3	93
27519326	NOT3_FAS11786	NOT3	176
27519327	NOT3_FAS11786	NOT3	92
27519328	NOT3_FAS11786	NOT3	142
27519329	NOT3_FAS11786	NOT3	174
27519330	NOT3_FAS11786	NOT3	172
27519331	NOT3_FAS11786	NOT3	120
27519332	NOT3_FAS11786	NOT3	98
27519333	NOT3_FAS11786	NOT3	122
27519334	NOT3_FAS11786	NOT3	58
27519335	NOT3_FAS11786	NOT3	141
27519336	NOT3_FAS11786	NOT3	140
27519337	NOT3_FAS11786	NOT3	56
27519338	NOT3_FAS11786	NOT3	175
27519339	NOT3_FAS11786	NOT3	92
27519340	NOT3_FAS11786	NOT3	82
27519341	NOT3_FAS11786	NOT3	37
27519342	NOT3_FAS11786	NOT3	133
27519343	NOT3_FAS11786	NOT3	33
27519344	NOT3_FAS11786	NOT3	81
27519345	NOT3_FAS11786	NOT3	169
27519346	NOT3_FAS11786	NOT3	146
27519347	NOT3_FAS11786	NOT3	70
27519348	NOT3_FAS11786	NOT3	147
27519349	NOT3_FAS11786	NOT3	129
27519350	NOT3_FAS11786	NOT3	44
27519351	NOT3_FAS11786	NOT3	96
27519352	NOT3_FAS11786	NOT3	179
27519353	NOT3_FAS11786	NOT3	157
27519354	NOT3_FAS11786	NOT3	76
27519355	NOT3_FAS11786	NOT3	160
27519356	NOT3_FAS11786	NOT3	121
27519357	NOT3_FAS11786	NOT3	92
27519358	NOT3_FAS11786	NOT3	111
27519359	NOT3_FAS11786	NOT3	68
27519360	NOT3_FAS11786	NOT3	58
27519361	NOT3_FAS11786	NOT3	194
27519362	NOT3_FAS11786	NOT3	55
27519363	NOT3_FAS11786	NOT3	54
27519364	NOT3_FAS11786	NOT3	125
27519365	NOT3_FAS11786	NOT3	104
27519366	NOT3_FAS11786	NOT3	71
27519367	NOT3_FAS11786	NOT3	50
27519368	NOT3_FAS11786	NOT3	96
27519369	NOT3_FAS11786	NOT3	123
27519370	NOT3_FAS11786	NOT3	105
27519371	NOT3_FAS11786	NOT3	73
27519372	NOT3_FAS11786	NOT3	99
27519373	NOT3_FAS11786	NOT3	117
27519374	NOT3_FAS11786	NOT3	79
27519375	NOT3_FAS11786	NOT3	108
27519376	NOT3_FAS11786	NOT3	144
27519377	NOT3_FAS11786	NOT3	65
27519378	NOT3_FAS11786	NOT3	12
27519379	NOT3_FAS11786	NOT3	208
27519380	NOT3_FAS11786	NOT3	154
27519381	NOT3_FAS11786	NOT3	123
27519382	NOT3_FAS11786	NOT3	148
27519383	NOT3_FAS11786	NOT3	77
27519384	NOT3_FAS11786	NOT3	81
27519385	NOT3_FAS11786	NOT3	91
27519386	NOT3_FAS11786	NOT3	79
27519387	NOT3_FAS11786	NOT3	129
27519388	NOT3_FAS11786	NOT3	63
27519389	NOT3_FAS11786	NOT3	48
27519390	NOT3_FAS11786	NOT3	149
27519391	NOT3_FAS11786	NOT3	57
27519392	NOT3_FAS11786	NOT3	158
27519393	NOT3_FAS11786	NOT3	75
27519394	NOT3_FAS11786	NOT3	34
27519395	NOT3_FAS11786	NOT3	107
27519396	NOT3_FAS11786	NOT3	123
27519397	NOT3_FAS11786	NOT3	86
27519398	NOT3_FAS11786	NOT3	60
27519399	NOT3_FAS11786	NOT3	75
27519400	NOT3_FAS11786	NOT3	41
27519401	NOT3_FAS11786	NOT3	114
27519402	NOT3_FAS11786	NOT3	50
27519403	NOT3_FAS11786	NOT3	112
27519404	NOT3_FAS11786	NOT3	124
27519405	NOT3_FAS11786	NOT3	88
27519406	NOT3_FAS11786	NOT3	81
27519407	NOT3_FAS11786	NOT3	57
27519408	NOT3_FAS11786	NOT3	141
27519409	NOT3_FAS11786	NOT3	95
27519410	NOT3_FAS11786	NOT3	83
27519411	NOT3_FAS11786	NOT3	142
27519412	NOT3_FAS11786	NOT3	78
27519413	NOT3_FAS11786	NOT3	91
27519414	NOT3_FAS11786	NOT3	106
27519415	NOT3_FAS11786	NOT3	88
27519416	NOT3_FAS11786	NOT3	61
27519417	NOT3_FAS11786	NOT3	49
27519418	NOT3_FAS11786	NOT3	86
27519419	NOT3_FAS11786	NOT3	154
27519420	NOT3_FAS11786	NOT3	103
27519421	NOT3_FAS11786	NOT3	145
27519422	NOT3_FAS11786	NOT3	94
27519423	NOT3_FAS11786	NOT3	48
27519424	NOT3_FAS11786	NOT3	160
27519425	NOT3_FAS11786	NOT3	62
27519426	NOT3_FAS11786	NOT3	181
27519427	NOT3_FAS11786	NOT3	174
27519428	NOT3_FAS11786	NOT3	144
27519429	NOT3_FAS11786	NOT3	141
27519430	NOT3_FAS11786	NOT3	131
27519431	NOT3_FAS11786	NOT3	131
27519432	NOT3_FAS11786	NOT3	102
27519433	NOT3_FAS11786	NOT3	148
27519434	NOT3_FAS11786	NOT3	65
27519435	NOT3_FAS11786	NOT3	40
27519436	NOT3_FAS11786	NOT3	54
27519437	NOT3_FAS11786	NOT3	67
27519438	NOT3_FAS11786	NOT3	77
27519439	NOT3_FAS11786	NOT3	43
27519440	NOT3_FAS11786	NOT3	140
27519441	NOT3_FAS11786	NOT3	90
27519442	NOT3_FAS11786	NOT3	109
27519443	NOT3_FAS11786	NOT3	118
27519444	NOT3_FAS11786	NOT3	88
27519445	NOT3_FAS11786	NOT3	55
27519446	NOT3_FAS11786	NOT3	95
27519447	NOT3_FAS11786	NOT3	112
27519448	NOT3_FAS11786	NOT3	120
27519449	NOT3_FAS11786	NOT3	201
27519450	NOT3_FAS11786	NOT3	123
27519451	NOT3_FAS11786	NOT3	67
27519452	NOT3_FAS11786	NOT3	117
27519453	NOT3_FAS11786	NOT3	34
27519454	NOT3_FAS11786	NOT3	73
27519455	NOT3_FAS11786	NOT3	79
27519456	NOT3_FAS11786	NOT3	81
27519457	NOT3_FAS11786	NOT3	104
27519458	NOT3_FAS11786	NOT3	89
27519459	NOT3_FAS11786	NOT3	42
27519460	NOT3_FAS11786	NOT3	162
27519461	NOT3_FAS11786	NOT3	137
27519462	NOT3_FAS11786	NOT3	143
27519463	NOT3_FAS11786	NOT3	93
27519464	NOT3_FAS11786	NOT3	57
27519465	NOT3_FAS11786	NOT3	100
27519466	NOT3_FAS11786	NOT3	95
27519467	NOT3_FAS11786	NOT3	113
27519468	NOT3_FAS11786	NOT3	84
27519469	NOT3_FAS11786	NOT3	94
27519470	NOT3_FAS11786	NOT3	144
27519471	NOT3_FAS11786	NOT3	175
27519472	NOT3_FAS11786	NOT3	159
27519473	NOT3_FAS11786	NOT3	120
27519474	NOT3_FAS11786	NOT3	87
27519475	NOT3_FAS11786	NOT3	65
27519476	NOT3_FAS11786	NOT3	46
27519477	NOT3_FAS11786	NOT3	72
27519478	NOT3_FAS11786	NOT3	167
27519479	NOT3_FAS11786	NOT3	160
27519480	NOT3_FAS11786	NOT3	130
27519481	NOT3_FAS11786	NOT3	57
27519482	NOT3_FAS11786	NOT3	113
27519483	NOT3_FAS11786	NOT3	137
27519484	NOT3_FAS11786	NOT3	83
27519485	NOT3_FAS11786	NOT3	78
27519486	NOT3_FAS11786	NOT3	130
27519487	NOT3_FAS11786	NOT3	48
27519488	NOT3_FAS11786	NOT3	75
27519489	NOT3_FAS11786	NOT3	86
27519490	NOT3_FAS11786	NOT3	92
27519491	NOT3_FAS11786	NOT3	49
27519492	NOT3_FAS11786	NOT3	122
27519493	NOT3_FAS11786	NOT3	50
27519494	NOT3_FAS11786	NOT3	123
27519495	NOT3_FAS11786	NOT3	110
27519496	NOT3_FAS11786	NOT3	126
27519497	NOT3_FAS11786	NOT3	98
27519498	NOT3_FAS11786	NOT3	77
27519499	NOT3_FAS11786	NOT3	140
27519500	NOT3_FAS11786	NOT3	162
27519501	NOT3_FAS11786	NOT3	58
27519502	NOT3_FAS11786	NOT3	127
27519503	NOT3_FAS11786	NOT3	51
27519504	NOT3_FAS11786	NOT3	46
27519505	NOT3_FAS11786	NOT3	57
27519506	NOT3_FAS11786	NOT3	78
27519507	NOT3_FAS11786	NOT3	93
27519508	NOT3_FAS11786	NOT3	95
27519509	NOT3_FAS11786	NOT3	131
27519510	NOT3_FAS11786	NOT3	129
27519511	NOT3_FAS11786	NOT3	71
27519512	NOT3_FAS11786	NOT3	86
27519513	NOT3_FAS11786	NOT3	99
27519514	NOT3_FAS11786	NOT3	45
27519515	NOT3_FAS11786	NOT3	72
27519516	NOT3_FAS11786	NOT3	127
27519517	NOT3_FAS11786	NOT3	76
27519518	NOT3_FAS11786	NOT3	130
27519519	NOT3_FAS11786	NOT3	112
27519520	NOT3_FAS11786	NOT3	10
27519521	NOT3_FAS11786	NOT3	152
27519522	NOT3_FAS11786	NOT3	78
27519523	NOT3_FAS11786	NOT3	53
27519524	NOT3_FAS11786	NOT3	62
27519525	NOT3_FAS11786	NOT3	109
27519526	NOT3_FAS11786	NOT3	126
27519527	NOT3_FAS11786	NOT3	79
27519528	NOT3_FAS11786	NOT3	47
27519529	NOT3_FAS11786	NOT3	68
27519530	NOT3_FAS11786	NOT3	29
27519531	NOT3_FAS11786	NOT3	48
27519532	NOT3_FAS11786	NOT3	123
27519533	NOT3_FAS11786	NOT3	93
27519534	NOT3_FAS11786	NOT3	134
27519535	NOT3_FAS11786	NOT3	184
27519536	NOT3_FAS11786	NOT3	24
27519537	NOT3_FAS11786	NOT3	72
27519538	NOT3_FAS11786	NOT3	26
27519539	NOT3_FAS11786	NOT3	117
27519540	NOT3_FAS11786	NOT3	70
27519541	NOT3_FAS11786	NOT3	124
27519542	NOT3_FAS11786	NOT3	148
27519543	NOT3_FAS11786	NOT3	46
27519544	NOT3_FAS11786	NOT3	136
27519545	NOT3_FAS11786	NOT3	150
27519546	NOT3_FAS11786	NOT3	91
27519547	NOT3_FAS11786	NOT3	33
27519548	NOT3_FAS11786	NOT3	171
27519549	NOT3_FAS11786	NOT3	91
27519550	NOT3_FAS11786	NOT3	53
27519551	NOT3_FAS11786	NOT3	115
27519552	NOT3_FAS11786	NOT3	86
27519553	NOT3_FAS11786	NOT3	152
27519554	NOT3_FAS11786	NOT3	61
27519555	NOT3_FAS11786	NOT3	91
27519556	NOT3_FAS11786	NOT3	80
27519557	NOT3_FAS11786	NOT3	73
27519558	NOT3_FAS11786	NOT3	157
27519559	NOT3_FAS11786	NOT3	82
27519560	NOT3_FAS11786	NOT3	132
27519561	NOT3_FAS11786	NOT3	95
27519562	NOT3_FAS11786	NOT3	122
27519563	NOT3_FAS11786	NOT3	9
27519564	NOT3_FAS11786	NOT3	25
27519565	NOT3_FAS11786	NOT3	53
27519566	NOT3_FAS11786	NOT3	89
27519567	NOT3_FAS11786	NOT3	52
27519568	NOT3_FAS11786	NOT3	69
27519569	NOT3_FAS11786	NOT3	90
27519570	NOT3_FAS11786	NOT3	98
27519571	NOT3_FAS11786	NOT3	51
27519572	NOT3_FAS11786	NOT3	125
27519573	NOT3_FAS11786	NOT3	49
27519574	NOT3_FAS11786	NOT3	42
27519575	NOT3_FAS11786	NOT3	133
27519576	NOT3_FAS11786	NOT3	67
27519577	NOT3_FAS11786	NOT3	90
27519578	NOT3_FAS11786	NOT3	150
27519579	NOT3_FAS11786	NOT3	135
27519580	NOT3_FAS11786	NOT3	72
27519581	NOT3_FAS11786	NOT3	131
27519582	NOT3_FAS11786	NOT3	107
27519583	NOT3_FAS11786	NOT3	69
27519584	NOT3_FAS11786	NOT3	122
27519585	NOT3_FAS11786	NOT3	151
27519586	NOT3_FAS11786	NOT3	102
27519587	NOT3_FAS11786	NOT3	111
27519588	NOT3_FAS11786	NOT3	175
27519589	NOT3_FAS11786	NOT3	129
27519590	NOT3_FAS11786	NOT3	71
27519591	NOT3_FAS11786	NOT3	136
27519592	NOT3_FAS11786	NOT3	48
27519593	NOT3_FAS11786	NOT3	56
27519594	NOT3_FAS11786	NOT3	130
27519595	NOT3_FAS11786	NOT3	191
27519596	NOT3_FAS11786	NOT3	104
27519597	NOT3_FAS11786	NOT3	94
27519598	NOT3_FAS11786	NOT3	111
27519599	NOT3_FAS11786	NOT3	112
27519600	NOT3_FAS11786	NOT3	156
27519601	NOT3_FAS11786	NOT3	111
27519602	NOT3_FAS11786	NOT3	107
27519603	NOT3_FAS11786	NOT3	62
27519604	NOT3_FAS11786	NOT3	118
27519605	NOT3_FAS11786	NOT3	154
27519606	NOT3_FAS11786	NOT3	56
27519607	NOT3_FAS11786	NOT3	64
27519608	NOT3_FAS11786	NOT3	123
27519609	NOT3_FAS11786	NOT3	84
27519610	NOT3_FAS11786	NOT3	123
27519611	NOT3_FAS11786	NOT3	115
27519612	NOT3_FAS11786	NOT3	72
27519613	NOT3_FAS11786	NOT3	69
27519614	NOT3_FAS11786	NOT3	68
27519615	NOT3_FAS11786	NOT3	71
27519616	NOT3_FAS11786	NOT3	82
27519617	NOT3_FAS11786	NOT3	95
27519618	NOT3_FAS11786	NOT3	119
27519619	NOT3_FAS11786	NOT3	71
27519620	NOT3_FAS11786	NOT3	53
27519621	NOT3_FAS11786	NOT3	73
27519622	NOT3_FAS11786	NOT3	88
27519623	NOT3_FAS11786	NOT3	62
27519624	NOT3_FAS11786	NOT3	118
27519625	NOT3_FAS11786	NOT3	134
27519626	NOT3_FAS11786	NOT3	73
27519627	NOT3_FAS11786	NOT3	146
27519628	NOT3_FAS11786	NOT3	61
27519629	NOT3_FAS11786	NOT3	144
27519630	NOT3_FAS11786	NOT3	148
27519631	NOT3_FAS11786	NOT3	126
27519632	NOT3_FAS11786	NOT3	97
27519633	NOT3_FAS11786	NOT3	195
27519634	NOT3_FAS11786	NOT3	132
27519635	NOT3_FAS11786	NOT3	120
27519636	NOT3_FAS11786	NOT3	142
27519637	NOT3_FAS11786	NOT3	125
27519638	NOT3_FAS11786	NOT3	45
27519639	NOT3_FAS11786	NOT3	45
27519640	NOT3_FAS11786	NOT3	103
27519641	NOT3_FAS11786	NOT3	77
27519642	NOT3_FAS11786	NOT3	296
27519643	NOT3_FAS11786	NOT3	91
27519644	NOT3_FAS11786	NOT3	149
27519645	NOT3_FAS11786	NOT3	87
27519646	NOT3_FAS11786	NOT3	92
27519647	NOT3_FAS11786	NOT3	93
27519648	NOT3_FAS11786	NOT3	52
27519649	NOT3_FAS11786	NOT3	154
27519650	NOT3_FAS11786	NOT3	110
27519651	NOT3_FAS11786	NOT3	71
27519652	NOT3_FAS11786	NOT3	234
27519653	NOT3_FAS11786	NOT3	88
27519654	NOT3_FAS11786	NOT3	62
27519655	NOT3_FAS11786	NOT3	127
27519656	NOT3_FAS11786	NOT3	78
27519657	NOT3_FAS11786	NOT3	99
27519658	NOT3_FAS11786	NOT3	116
27519659	NOT3_FAS11786	NOT3	171
27519660	NOT3_FAS11786	NOT3	174
27519661	NOT3_FAS11786	NOT3	14
27519662	NOT3_FAS11786	NOT3	82
27519663	NOT3_FAS11786	NOT3	62
27519664	NOT3_FAS11786	NOT3	78
27519665	NOT3_FAS11786	NOT3	100
27519666	NOT3_FAS11786	NOT3	104
27519667	NOT3_FAS11786	NOT3	125
27519668	NOT3_FAS11786	NOT3	58
27519669	NOT3_FAS11786	NOT3	102
27519670	NOT3_FAS11786	NOT3	95
27519671	NOT3_FAS11786	NOT3	73
27519672	NOT3_FAS11786	NOT3	140
27519673	NOT3_FAS11786	NOT3	76
27519674	NOT3_FAS11786	NOT3	66
27519675	NOT3_FAS11786	NOT3	110
27519676	NOT3_FAS11786	NOT3	45
27519677	NOT3_FAS11786	NOT3	86
27519678	NOT3_FAS11786	NOT3	56
27519679	NOT3_FAS11786	NOT3	92
27519680	NOT3_FAS11786	NOT3	154
27519681	NOT3_FAS11786	NOT3	133
27519682	NOT3_FAS11786	NOT3	88
27519683	NOT3_FAS11786	NOT3	78
27519684	NOT3_FAS11786	NOT3	32
27519685	NOT3_FAS11786	NOT3	84
27519686	NOT3_FAS11786	NOT3	70
27519687	NOT3_FAS11786	NOT3	69
27519688	NOT3_FAS11786	NOT3	122
27519689	NOT3_FAS11786	NOT3	210
27519690	NOT3_FAS11786	NOT3	101
27519691	NOT3_FAS11786	NOT3	157
27519692	NOT3_FAS11786	NOT3	74
27519693	NOT3_FAS11786	NOT3	98
27519694	NOT3_FAS11786	NOT3	83
27519695	NOT3_FAS11786	NOT3	117
27519696	NOT3_FAS11786	NOT3	51
27519697	NOT3_FAS11786	NOT3	58
27519698	NOT3_FAS11786	NOT3	86
27519699	NOT3_FAS11786	NOT3	70
27519700	NOT3_FAS11786	NOT3	60
27519701	NOT3_FAS11786	NOT3	78
27519702	NOT3_FAS11786	NOT3	131
27519703	NOT3_FAS11786	NOT3	116
27519704	NOT3_FAS11786	NOT3	48
27519705	NOT3_FAS11786	NOT3	109
27519706	NOT3_FAS11786	NOT3	101
27519707	NOT3_FAS11786	NOT3	46
27519708	NOT3_FAS11786	NOT3	125
27519709	NOT3_FAS11786	NOT3	58
27519710	NOT3_FAS11786	NOT3	98
27519711	NOT3_FAS11786	NOT3	132
27519712	NOT3_FAS11786	NOT3	122
27519713	NOT3_FAS11786	NOT3	115
27519714	NOT3_FAS11786	NOT3	80
27519715	NOT3_FAS11786	NOT3	98
27519716	NOT3_FAS11786	NOT3	99
27519717	NOT3_FAS11786	NOT3	49
27519718	NOT3_FAS11786	NOT3	134
27519719	NOT3_FAS11786	NOT3	190
27519720	NOT3_FAS11786	NOT3	147
27519721	NOT3_FAS11786	NOT3	106
27519722	NOT3_FAS11786	NOT3	103
27519723	NOT3_FAS11786	NOT3	89
27519724	NOT3_FAS11786	NOT3	61
27519725	NOT3_FAS11786	NOT3	148
27519726	NOT3_FAS11786	NOT3	78
27519727	NOT3_FAS11786	NOT3	109
27519728	NOT3_FAS11786	NOT3	84
27519729	NOT3_FAS11786	NOT3	49
27519730	NOT3_FAS11786	NOT3	61
27519731	NOT3_FAS11786	NOT3	58
27519732	NOT3_FAS11786	NOT3	93
27519733	NOT3_FAS11786	NOT3	148
27519734	NOT3_FAS11786	NOT3	68
27519735	NOT3_FAS11786	NOT3	69
27519736	NOT3_FAS11786	NOT3	203
27519737	NOT3_FAS11786	NOT3	62
27519738	NOT3_FAS11786	NOT3	107
27519739	NOT3_FAS11786	NOT3	88
27519740	NOT3_FAS11786	NOT3	78
27519741	NOT3_FAS11786	NOT3	184
27519742	NOT3_FAS11786	NOT3	110
27519743	NOT3_FAS11786	NOT3	83
27519744	NOT3_FAS11786	NOT3	70
27519745	NOT3_FAS11786	NOT3	94
27519746	NOT3_FAS11786	NOT3	157
27519747	NOT3_FAS11786	NOT3	160
27519748	NOT3_FAS11786	NOT3	44
27519749	NOT3_FAS11786	NOT3	135
27519750	NOT3_FAS11786	NOT3	12
27519751	NOT3_FAS11786	NOT3	134
27519752	NOT3_FAS11786	NOT3	99
27519753	NOT3_FAS11786	NOT3	223
27519754	NOT3_FAS11786	NOT3	93
27519755	NOT3_FAS11786	NOT3	38
27519756	NOT3_FAS11786	NOT3	130
27519757	NOT3_FAS11786	NOT3	57
27519758	NOT3_FAS11786	NOT3	147
27519759	NOT3_FAS11786	NOT3	96
27519760	NOT3_FAS11786	NOT3	164
27519761	NOT3_FAS11786	NOT3	50
27519762	NOT3_FAS11786	NOT3	205
27519763	NOT3_FAS11786	NOT3	48
27519764	NOT3_FAS11786	NOT3	85
27519765	NOT3_FAS11786	NOT3	121
27519766	NOT3_FAS11786	NOT3	10
27519767	NOT3_FAS11786	NOT3	68
27519768	NOT3_FAS11786	NOT3	73
27519769	NOT3_FAS11786	NOT3	95
27519770	NOT3_FAS11786	NOT3	96
27519771	NOT3_FAS11786	NOT3	165
27519772	NOT3_FAS11786	NOT3	77
27519773	NOT3_FAS11786	NOT3	65
27519774	NOT3_FAS11786	NOT3	69
27519775	NOT3_FAS11786	NOT3	44
27519776	NOT3_FAS11786	NOT3	11
27519777	NOT3_FAS11786	NOT3	103
27519778	NOT3_FAS11786	NOT3	103
27519779	NOT3_FAS11786	NOT3	134
27519780	NOT3_FAS11786	NOT3	106
27519781	NOT3_FAS11786	NOT3	180
27519782	NOT3_FAS11786	NOT3	51
27519783	NOT3_FAS11786	NOT3	88
27519784	NOT3_FAS11786	NOT3	88
27519785	NOT3_FAS11786	NOT3	48
27519786	NOT3_FAS11786	NOT3	105
27519787	NOT3_FAS11786	NOT3	12
27519788	NOT3_FAS11786	NOT3	121
27519789	NOT3_FAS11786	NOT3	143
27519790	NOT3_FAS11786	NOT3	110
27519791	NOT3_FAS11786	NOT3	74
27519792	NOT3_FAS11786	NOT3	86
27519793	NOT3_FAS11786	NOT3	89
27519794	NOT3_FAS11786	NOT3	42
27519795	NOT3_FAS11786	NOT3	125
27519796	NOT3_FAS11786	NOT3	92
27519797	NOT3_FAS11786	NOT3	61
27519798	NOT3_FAS11786	NOT3	197
27519799	NOT3_FAS11786	NOT3	90
27519800	NOT3_FAS11786	NOT3	26
27519801	NOT3_FAS11786	NOT3	57
27519802	NOT3_FAS11786	NOT3	128
27519803	NOT3_FAS11786	NOT3	108
27519804	NOT3_FAS11786	NOT3	140
27519805	NOT3_FAS11786	NOT3	19
27519806	NOT3_FAS11786	NOT3	72
27519807	NOT3_FAS11786	NOT3	60
27519808	NOT3_FAS11786	NOT3	79
27519809	NOT3_FAS11786	NOT3	65
27519810	NOT3_FAS11786	NOT3	61
27519811	NOT3_FAS11786	NOT3	51
27519812	NOT3_FAS11786	NOT3	117
27519813	NOT3_FAS11786	NOT3	216
27519814	NOT3_FAS11786	NOT3	126
27519815	NOT3_FAS11786	NOT3	77
27519816	NOT3_FAS11786	NOT3	80
27519817	NOT3_FAS11786	NOT3	89
27519818	NOT3_FAS11786	NOT3	81
27519819	NOT3_FAS11786	NOT3	120
27519820	NOT3_FAS11786	NOT3	77
27519821	NOT3_FAS11786	NOT3	167
27519822	NOT3_FAS11786	NOT3	72
27519823	NOT3_FAS11786	NOT3	132
27519824	NOT3_FAS11786	NOT3	118
27519825	NOT3_FAS11786	NOT3	147
27519826	NOT3_FAS11786	NOT3	70
27519827	NOT3_FAS11786	NOT3	164
27519828	NOT3_FAS11786	NOT3	162
27519829	NOT3_FAS11786	NOT3	112
27519830	NOT3_FAS11786	NOT3	105
27519831	NOT3_FAS11786	NOT3	77
27519832	NOT3_FAS11786	NOT3	172
27519833	NOT3_FAS11786	NOT3	216
27519834	NOT3_FAS11786	NOT3	115
27519835	NOT3_FAS11786	NOT3	151
27519836	NOT3_FAS11786	NOT3	30
27519837	NOT3_FAS11786	NOT3	104
27519838	NOT3_FAS11786	NOT3	136
27519839	NOT3_FAS11786	NOT3	57
27519840	NOT3_FAS11786	NOT3	90
27519841	NOT3_FAS11786	NOT3	57
27519842	NOT3_FAS11786	NOT3	140
27519843	NOT3_FAS11786	NOT3	49
27519844	NOT3_FAS11786	NOT3	66
27519845	NOT3_FAS11786	NOT3	15
27519846	NOT3_FAS11786	NOT3	145
27519847	NOT3_FAS11786	NOT3	104
27519848	NOT3_FAS11786	NOT3	75
27519849	NOT3_FAS11786	NOT3	79
27519850	NOT3_FAS11786	NOT3	68
27519851	NOT3_FAS11786	NOT3	107
27519852	NOT3_FAS11786	NOT3	153
27519853	NOT3_FAS11786	NOT3	95
27519854	NOT3_FAS11786	NOT3	168
27519855	NOT3_FAS11786	NOT3	52
27519856	NOT3_FAS11786	NOT3	123
27519857	NOT3_FAS11786	NOT3	59
27519858	NOT3_FAS11786	NOT3	126
27519859	NOT3_FAS11786	NOT3	74
27519860	NOT3_FAS11786	NOT3	54
27519861	NOT3_FAS11786	NOT3	104
27519862	NOT3_FAS11786	NOT3	123
27519863	NOT3_FAS11786	NOT3	118
27519864	NOT3_FAS11786	NOT3	135
27519865	NOT3_FAS11786	NOT3	135
27519866	NOT3_FAS11786	NOT3	195
27519867	NOT3_FAS11786	NOT3	114
27519868	NOT3_FAS11786	NOT3	118
27519869	NOT3_FAS11786	NOT3	90
27519870	NOT3_FAS11786	NOT3	132
27519871	NOT3_FAS11786	NOT3	101
27519872	NOT3_FAS11786	NOT3	125
27519873	NOT3_FAS11786	NOT3	112
27519874	NOT3_FAS11786	NOT3	53
27519875	NOT3_FAS11786	NOT3	78
27519876	NOT3_FAS11786	NOT3	38
27519877	NOT3_FAS11786	NOT3	58
27519878	NOT3_FAS11786	NOT3	209
27519879	NOT3_FAS11786	NOT3	57
27519880	NOT3_FAS11786	NOT3	73
27519881	NOT3_FAS11786	NOT3	102
27519882	NOT3_FAS11786	NOT3	93
27519883	NOT3_FAS11786	NOT3	100
27519884	NOT3_FAS11786	NOT3	91
27519885	NOT3_FAS11786	NOT3	56
27519886	NOT3_FAS11786	NOT3	106
27519887	NOT3_FAS11786	NOT3	18
27519888	NOT3_FAS11786	NOT3	165
27519889	NOT3_FAS11786	NOT3	93
27519890	NOT3_FAS11786	NOT3	64
27519891	NOT3_FAS11786	NOT3	60
27519892	NOT3_FAS11786	NOT3	98
27519893	NOT3_FAS11786	NOT3	110
27519894	NOT3_FAS11786	NOT3	230
27519895	NOT3_FAS11786	NOT3	133
27519896	NOT3_FAS11786	NOT3	145
27519897	NOT3_FAS11786	NOT3	168
27519898	NOT3_FAS11786	NOT3	103
27519899	NOT3_FAS11786	NOT3	155
27519900	NOT3_FAS11786	NOT3	16
27519901	NOT3_FAS11786	NOT3	70
27519902	NOT3_FAS11786	NOT3	190
27519903	NOT3_FAS11786	NOT3	116
27519904	NOT3_FAS11786	NOT3	29
27519905	NOT3_FAS11786	NOT3	96
27519906	NOT3_FAS11786	NOT3	8
27519907	NOT3_FAS11786	NOT3	50
27519908	NOT3_FAS11786	NOT3	131
27519909	NOT3_FAS11786	NOT3	166
27519910	NOT3_FAS11786	NOT3	157
27519911	NOT3_FAS11786	NOT3	79
27519912	NOT3_FAS11786	NOT3	260
27519913	NOT3_FAS11786	NOT3	98
27519914	NOT3_FAS11786	NOT3	119
27519915	NOT3_FAS11786	NOT3	143
27519916	NOT3_FAS11786	NOT3	121
27519917	NOT3_FAS11786	NOT3	81
27519918	NOT3_FAS11786	NOT3	56
27519919	NOT3_FAS11786	NOT3	103
27519920	NOT3_FAS11786	NOT3	124
27519921	NOT3_FAS11786	NOT3	58
27519922	NOT3_FAS11786	NOT3	66
27519923	NOT3_FAS11786	NOT3	15
27519924	NOT3_FAS11786	NOT3	112
27519925	NOT3_FAS11786	NOT3	115
27519926	NOT3_FAS11786	NOT3	80
27519927	NOT3_FAS11786	NOT3	69
27519928	NOT3_FAS11786	NOT3	110
27519929	NOT3_FAS11786	NOT3	112
27519930	NOT3_FAS11786	NOT3	142
27519931	NOT3_FAS11786	NOT3	47
27519932	NOT3_FAS11786	NOT3	130
27519933	NOT3_FAS11786	NOT3	94
27519934	NOT3_FAS11786	NOT3	135
27519935	NOT3_FAS11786	NOT3	121
27519936	NOT3_FAS11786	NOT3	124
27519937	NOT3_FAS11786	NOT3	136
27519938	NOT3_FAS11786	NOT3	115
27519939	NOT3_FAS11786	NOT3	190
27519940	NOT3_FAS11786	NOT3	130
27519941	NOT3_FAS11786	NOT3	79
27519942	NOT3_FAS11786	NOT3	81
27519943	NOT3_FAS11786	NOT3	68
27519944	NOT3_FAS11786	NOT3	59
27519945	NOT3_FAS11786	NOT3	169
27519946	NOT3_FAS11786	NOT3	80
27519947	NOT3_FAS11786	NOT3	75
27519948	NOT3_FAS11786	NOT3	143
27519949	NOT3_FAS11786	NOT3	73
27519950	NOT3_FAS11786	NOT3	69
27519951	NOT3_FAS11786	NOT3	110
27519952	NOT3_FAS11786	NOT3	53
27519953	NOT3_FAS11786	NOT3	190
27519954	NOT3_FAS11786	NOT3	39
27519955	NOT3_FAS11786	NOT3	90
27519956	NOT3_FAS11786	NOT3	124
27519957	NOT3_FAS11786	NOT3	87
27519958	NOT3_FAS11786	NOT3	87
27519959	NOT3_FAS11786	NOT3	46
27519960	NOT3_FAS11786	NOT3	81
27519961	NOT3_FAS11786	NOT3	130
27519962	NOT3_FAS11786	NOT3	104
27519963	NOT3_FAS11786	NOT3	64
27519964	NOT3_FAS11786	NOT3	73
27519965	NOT3_FAS11786	NOT3	90
27519966	NOT3_FAS11786	NOT3	70
27519967	NOT3_FAS11786	NOT3	69
27519968	NOT3_FAS11786	NOT3	101
27519969	NOT3_FAS11786	NOT3	96
27519970	NOT3_FAS11786	NOT3	85
27519971	NOT3_FAS11786	NOT3	65
27519972	NOT3_FAS11786	NOT3	70
27519973	NOT3_FAS11786	NOT3	127
27519974	NOT3_FAS11786	NOT3	152
27519975	NOT3_FAS11786	NOT3	82
27519976	NOT3_FAS11786	NOT3	125
27519977	NOT3_FAS11786	NOT3	96
27519978	NOT3_FAS11786	NOT3	115
27519979	NOT3_FAS11786	NOT3	67
27519980	NOT3_FAS11786	NOT3	148
27519981	NOT3_FAS11786	NOT3	98
27519982	NOT3_FAS11786	NOT3	102
27519983	NOT3_FAS11786	NOT3	134
27519984	NOT3_FAS11786	NOT3	129
27519985	NOT3_FAS11786	NOT3	133
27519986	NOT3_FAS11786	NOT3	111
27519987	NOT3_FAS11786	NOT3	100
27519988	NOT3_FAS11786	NOT3	108
27519989	NOT3_FAS11786	NOT3	172
27519990	NOT3_FAS11786	NOT3	195
27519991	NOT3_FAS11786	NOT3	91
27519992	NOT3_FAS11786	NOT3	166
27519993	NOT3_FAS11786	NOT3	84
27519994	NOT3_FAS11786	NOT3	102
27519995	NOT3_FAS11786	NOT3	31
27519996	NOT3_FAS11786	NOT3	175
27519997	NOT3_FAS11786	NOT3	118
27519998	NOT3_FAS11786	NOT3	176
27519999	NOT3_FAS11786	NOT3	78
27520000	NOT3_FAS11786	NOT3	95
27520001	NOT3_FAS11786	NOT3	61
27520002	NOT3_FAS11786	NOT3	110
27520003	NOT3_FAS11786	NOT3	129
27520004	NOT3_FAS11786	NOT3	108
27520005	NOT3_FAS11786	NOT3	98
27520006	NOT3_FAS11786	NOT3	41
27520007	NOT3_FAS11786	NOT3	135
27520008	NOT3_FAS11786	NOT3	63
27520009	NOT3_FAS11786	NOT3	87
27520010	NOT3_FAS11786	NOT3	119
27520011	NOT3_FAS11786	NOT3	117
27520012	NOT3_FAS11786	NOT3	114
27520013	NOT3_FAS11786	NOT3	10
27520014	NOT3_FAS11786	NOT3	124
27520015	NOT3_FAS11786	NOT3	218
27520016	NOT3_FAS11786	NOT3	245
27520017	NOT3_FAS11786	NOT3	144
27520018	NOT3_FAS11786	NOT3	83
27520019	NOT3_FAS11786	NOT3	79
27520020	NOT3_FAS11786	NOT3	123
27520021	NOT3_FAS11786	NOT3	178
27520022	NOT3_FAS11786	NOT3	48
27520023	NOT3_FAS11786	NOT3	126
27520024	NOT3_FAS11786	NOT3	134
27520025	NOT3_FAS11786	NOT3	88
27520026	NOT3_FAS11786	NOT3	113
27520027	NOT3_FAS11786	NOT3	56
27520028	NOT3_FAS11786	NOT3	119
27520029	NOT3_FAS11786	NOT3	139
27520030	NOT3_FAS11786	NOT3	60
27520031	NOT3_FAS11786	NOT3	128
27520032	NOT3_FAS11786	NOT3	83
27520033	NOT3_FAS11786	NOT3	122
27520034	NOT3_FAS11786	NOT3	118
27520035	NOT3_FAS11786	NOT3	92
27520036	NOT3_FAS11786	NOT3	90
27520037	NOT3_FAS11786	NOT3	174
27520038	NOT3_FAS11786	NOT3	142
27520039	NOT3_FAS11786	NOT3	98
27520040	NOT3_FAS11786	NOT3	120
27520041	NOT3_FAS11786	NOT3	50
27520042	NOT3_FAS11786	NOT3	78
27520043	NOT3_FAS11786	NOT3	119
27520044	NOT3_FAS11786	NOT3	64
27520045	NOT3_FAS11786	NOT3	79
27520046	NOT3_FAS11786	NOT3	144
27520047	NOT3_FAS11786	NOT3	52
27520048	NOT3_FAS11786	NOT3	60
27520049	NOT3_FAS11786	NOT3	43
27520050	NOT3_FAS11786	NOT3	116
27520051	NOT3_FAS11786	NOT3	92
27520052	NOT3_FAS11786	NOT3	193
27520053	NOT3_FAS11786	NOT3	137
27520054	NOT3_FAS11786	NOT3	171
27520055	NOT3_FAS11786	NOT3	148
27520056	NOT3_FAS11786	NOT3	73
27520057	NOT3_FAS11786	NOT3	151
27520058	NOT3_FAS11786	NOT3	111
27520059	NOT3_FAS11786	NOT3	92
27520060	NOT3_FAS11786	NOT3	123
27520061	NOT3_FAS11786	NOT3	65
27520062	NOT3_FAS11786	NOT3	261
27520063	NOT3_FAS11786	NOT3	65
27520064	NOT3_FAS11786	NOT3	84
27520065	NOT3_FAS11786	NOT3	67
27520066	NOT3_FAS11786	NOT3	97
27520067	NOT3_FAS11786	NOT3	58
27520068	NOT3_FAS11786	NOT3	313
27520069	NOT3_FAS11786	NOT3	142
27520070	NOT3_FAS11786	NOT3	131
27520071	NOT3_FAS11786	NOT3	130
27520072	NOT3_FAS11786	NOT3	157
27520073	NOT3_FAS11786	NOT3	89
27520074	NOT3_FAS11786	NOT3	265
27520075	NOT3_FAS11786	NOT3	40
27520076	NOT3_FAS11786	NOT3	146
27520077	NOT3_FAS11786	NOT3	72
27520078	NOT3_FAS11786	NOT3	107
27520079	NOT3_FAS11786	NOT3	134
27520080	NOT3_FAS11786	NOT3	50
27520081	NOT3_FAS11786	NOT3	106
27520082	NOT3_FAS11786	NOT3	229
27520083	NOT3_FAS11786	NOT3	99
27520084	NOT3_FAS11786	NOT3	48
27520085	NOT3_FAS11786	NOT3	120
27520086	NOT3_FAS11786	NOT3	169
27520087	NOT3_FAS11786	NOT3	78
27520088	NOT3_FAS11786	NOT3	96
27520089	NOT3_FAS11786	NOT3	120
27520090	NOT3_FAS11786	NOT3	132
27520091	NOT3_FAS11786	NOT3	50
27520092	NOT3_FAS11786	NOT3	51
27520093	NOT3_FAS11786	NOT3	62
27520094	NOT3_FAS11786	NOT3	41
27520095	NOT3_FAS11786	NOT3	174
27520096	NOT3_FAS11786	NOT3	119
27520097	NOT3_FAS11786	NOT3	150
27520098	NOT3_FAS11786	NOT3	56
27520099	NOT3_FAS11786	NOT3	76
27520100	NOT3_FAS11786	NOT3	126
27520101	NOT3_FAS11786	NOT3	96
27520102	NOT3_FAS11786	NOT3	82
27520103	NOT3_FAS11786	NOT3	180
27520104	NOT3_FAS11786	NOT3	73
27520105	NOT3_FAS11786	NOT3	90
27520106	NOT3_FAS11786	NOT3	105
27520107	NOT3_FAS11786	NOT3	74
27520108	NOT3_FAS11786	NOT3	114
27520109	NOT3_FAS11786	NOT3	90
27520110	NOT3_FAS11786	NOT3	68
27520111	NOT3_FAS11786	NOT3	118
27520112	NOT3_FAS11786	NOT3	30
27520113	NOT3_FAS11786	NOT3	43
27520114	NOT3_FAS11786	NOT3	147
27520115	NOT3_FAS11786	NOT3	61
27520116	NOT3_FAS11786	NOT3	132
27520117	NOT3_FAS11786	NOT3	96
27520118	NOT3_FAS11786	NOT3	82
27520119	NOT3_FAS11786	NOT3	78
27520120	NOT3_FAS11786	NOT3	145
27520121	NOT3_FAS11786	NOT3	79
27520122	NOT3_FAS11786	NOT3	67
27520123	NOT3_FAS11786	NOT3	100
27520124	NOT3_FAS11786	NOT3	121
27520125	NOT3_FAS11786	NOT3	9
27520126	NOT3_FAS11786	NOT3	28
27520127	NOT3_FAS11786	NOT3	98
27520128	NOT3_FAS11786	NOT3	83
27520129	NOT3_FAS11786	NOT3	56
27520130	NOT3_FAS11786	NOT3	40
27520131	NOT3_FAS11786	NOT3	71
27520132	NOT3_FAS11786	NOT3	106
27520133	NOT3_FAS11786	NOT3	86
27520134	NOT3_FAS11786	NOT3	96
27520135	NOT3_FAS11786	NOT3	54
27520136	NOT3_FAS11786	NOT3	178
27520137	NOT3_FAS11786	NOT3	127
27520138	NOT3_FAS11786	NOT3	101
27520139	NOT3_FAS11786	NOT3	121
27520140	NOT3_FAS11786	NOT3	144
27520141	NOT3_FAS11786	NOT3	112
27520142	NOT3_FAS11786	NOT3	151
27520143	NOT3_FAS11786	NOT3	59
27520144	NOT3_FAS11786	NOT3	91
27520145	NOT3_FAS11786	NOT3	156
27520146	NOT3_FAS11786	NOT3	129
27520147	NOT3_FAS11786	NOT3	107
27520148	NOT3_FAS11786	NOT3	146
27520149	NOT3_FAS11786	NOT3	16
27520150	NOT3_FAS11786	NOT3	113
27520151	NOT3_FAS11786	NOT3	51
27520152	NOT3_FAS11786	NOT3	35
27520153	NOT3_FAS11786	NOT3	184
27520154	NOT3_FAS11786	NOT3	87
27520155	NOT3_FAS11786	NOT3	113
27520156	NOT3_FAS11786	NOT3	38
27520157	NOT3_FAS11786	NOT3	62
27520158	NOT3_FAS11786	NOT3	161
27520159	NOT3_FAS11786	NOT3	111
27520160	NOT3_FAS11786	NOT3	172
27520161	NOT3_FAS11786	NOT3	67
27520162	NOT3_FAS11786	NOT3	65
27520163	NOT3_FAS11786	NOT3	96
27520164	NOT3_FAS11786	NOT3	160
27520165	NOT3_FAS11786	NOT3	114
27520166	NOT3_FAS11786	NOT3	115
27520167	NOT3_FAS11786	NOT3	119
27520168	NOT3_FAS11786	NOT3	78
27520169	NOT3_FAS11786	NOT3	111
27520170	NOT3_FAS11786	NOT3	90
27520171	NOT3_FAS11786	NOT3	103
27520172	NOT3_FAS11786	NOT3	70
27520173	NOT3_FAS11786	NOT3	119
27520174	NOT3_FAS11786	NOT3	61
27520175	NOT3_FAS11786	NOT3	68
27520176	NOT3_FAS11786	NOT3	68
27520177	NOT3_FAS11786	NOT3	89
27520178	NOT3_FAS11786	NOT3	137
27520179	NOT3_FAS11786	NOT3	60
27520180	NOT3_FAS11786	NOT3	132
27520181	NOT3_FAS11786	NOT3	106
27520182	NOT3_FAS11786	NOT3	122
27520183	NOT3_FAS11786	NOT3	94
27520184	NOT3_FAS11786	NOT3	89
27520185	NOT3_FAS11786	NOT3	38
27520186	NOT3_FAS11786	NOT3	100
27520187	NOT3_FAS11786	NOT3	34
27520188	NOT3_FAS11786	NOT3	115
27520189	NOT3_FAS11786	NOT3	50
27520190	NOT3_FAS11786	NOT3	150
27520191	NOT3_FAS11786	NOT3	73
27520192	NOT3_FAS11786	NOT3	86
27520193	NOT3_FAS11786	NOT3	119
27520194	NOT3_FAS11786	NOT3	45
27520195	NOT3_FAS11786	NOT3	97
27520196	NOT3_FAS11786	NOT3	108
27520197	NOT3_FAS11786	NOT3	82
27520198	NOT3_FAS11786	NOT3	86
27520199	NOT3_FAS11786	NOT3	45
27520200	NOT3_FAS11786	NOT3	99
27520201	NOT3_FAS11786	NOT3	42
27520202	NOT3_FAS11786	NOT3	176
27520203	NOT3_FAS11786	NOT3	59
27520204	NOT3_FAS11786	NOT3	114
27520205	NOT3_FAS11786	NOT3	85
27520206	NOT3_FAS11786	NOT3	107
27520207	NOT3_FAS11786	NOT3	190
27520208	NOT3_FAS11786	NOT3	37
27520209	NOT3_FAS11786	NOT3	142
27520210	NOT3_FAS11786	NOT3	78
27520211	NOT3_FAS11786	NOT3	146
27520212	NOT3_FAS11786	NOT3	154
27520213	NOT3_FAS11786	NOT3	92
27520214	NOT3_FAS11786	NOT3	46
27520215	NOT3_FAS11786	NOT3	73
27520216	NOT3_FAS11786	NOT3	58
27520217	NOT3_FAS11786	NOT3	168
27520218	NOT3_FAS11786	NOT3	42
27520219	NOT3_FAS11786	NOT3	257
27520220	NOT3_FAS11786	NOT3	144
27520221	NOT3_FAS11786	NOT3	105
27520222	NOT3_FAS11786	NOT3	78
27520223	NOT3_FAS11786	NOT3	75
27520224	NOT3_FAS11786	NOT3	145
27520225	NOT3_FAS11786	NOT3	103
27520226	NOT3_FAS11786	NOT3	49
27520227	NOT3_FAS11786	NOT3	83
27520228	NOT3_FAS11786	NOT3	38
27520229	NOT3_FAS11786	NOT3	130
27520230	NOT3_FAS11786	NOT3	83
27520231	NOT3_FAS11786	NOT3	170
27520232	NOT3_FAS11786	NOT3	62
27520233	NOT3_FAS11786	NOT3	48
27520234	NOT3_FAS11786	NOT3	99
27520235	NOT3_FAS11786	NOT3	93
27520236	NOT3_FAS11786	NOT3	149
27520237	NOT3_FAS11786	NOT3	71
27520238	NOT3_FAS11786	NOT3	102
27520239	NOT3_FAS11786	NOT3	75
27520240	NOT3_FAS11786	NOT3	162
27520241	NOT3_FAS11786	NOT3	94
27520242	NOT3_FAS11786	NOT3	120
27520243	NOT3_FAS11786	NOT3	216
27520244	NOT3_FAS11786	NOT3	148
27520245	NOT3_FAS11786	NOT3	116
27520246	NOT3_FAS11786	NOT3	150
27520247	NOT3_FAS11786	NOT3	131
27520248	NOT3_FAS11786	NOT3	120
27520249	NOT3_FAS11786	NOT3	81
27520250	NOT3_FAS11786	NOT3	144
27520251	NOT3_FAS11786	NOT3	128
27520252	NOT3_FAS11786	NOT3	125
27520253	NOT3_FAS11786	NOT3	15
27520254	NOT3_FAS11786	NOT3	56
27520255	NOT3_FAS11786	NOT3	108
27520256	NOT3_FAS11786	NOT3	26
27520257	NOT3_FAS11786	NOT3	105
27520258	NOT3_FAS11786	NOT3	128
27520259	NOT3_FAS11786	NOT3	66
27520260	NOT3_FAS11786	NOT3	61
27520261	NOT3_FAS11786	NOT3	83
27520262	NOT3_FAS11786	NOT3	130
27520263	NOT3_FAS11786	NOT3	62
27520264	NOT3_FAS11786	NOT3	64
27520265	NOT3_FAS11786	NOT3	68
27520266	NOT3_FAS11786	NOT3	100
27520267	NOT3_FAS11786	NOT3	69
27520268	NOT3_FAS11786	NOT3	126
27520269	NOT3_FAS11786	NOT3	38
27520270	NOT3_FAS11786	NOT3	18
27520271	NOT3_FAS11786	NOT3	112
27520272	NOT3_FAS11786	NOT3	85
27520273	NOT3_FAS11786	NOT3	101
27520274	NOT3_FAS11786	NOT3	160
27520275	NOT3_FAS11786	NOT3	25
27520276	NOT3_FAS11786	NOT3	114
27520277	NOT3_FAS11786	NOT3	8
27520278	NOT3_FAS11786	NOT3	47
27520279	NOT3_FAS11786	NOT3	46
27520280	NOT3_FAS11786	NOT3	111
27520281	NOT3_FAS11786	NOT3	45
27520282	NOT3_FAS11786	NOT3	79
27520283	NOT3_FAS11786	NOT3	50
27520284	NOT3_FAS11786	NOT3	97
27520285	NOT3_FAS11786	NOT3	111
27520286	NOT3_FAS11786	NOT3	109
27520287	NOT3_FAS11786	NOT3	117
27520288	NOT3_FAS11786	NOT3	118
27520289	NOT3_FAS11786	NOT3	78
27520290	NOT3_FAS11786	NOT3	63
27520291	NOT3_FAS11786	NOT3	95
27520292	NOT3_FAS11786	NOT3	158
27520293	NOT3_FAS11786	NOT3	79
27520294	NOT3_FAS11786	NOT3	69
27520295	NOT3_FAS11786	NOT3	183
27520296	NOT3_FAS11786	NOT3	115
27520297	NOT3_FAS11786	NOT3	83
27520298	NOT3_FAS11786	NOT3	51
27520299	NOT3_FAS11786	NOT3	115
27520300	NOT3_FAS11786	NOT3	149
27520301	NOT3_FAS11786	NOT3	69
27520302	NOT3_FAS11786	NOT3	71
27520303	NOT3_FAS11786	NOT3	108
27520304	NOT3_FAS11786	NOT3	148
27520305	NOT3_FAS11786	NOT3	81
27520306	NOT3_FAS11786	NOT3	92
27520307	NOT3_FAS11786	NOT3	97
27520308	NOT3_FAS11786	NOT3	84
27520309	NOT3_FAS11786	NOT3	57
27520310	NOT3_FAS11786	NOT3	101
27520311	NOT3_FAS11786	NOT3	133
27520312	NOT3_FAS11786	NOT3	112
27520313	NOT3_FAS11786	NOT3	37
27520314	NOT3_FAS11786	NOT3	114
27520315	NOT3_FAS11786	NOT3	61
27520316	NOT3_FAS11786	NOT3	119
27520317	NOT3_FAS11786	NOT3	97
27520318	NOT3_FAS11786	NOT3	105
27520319	NOT3_FAS11786	NOT3	72
27520320	NOT3_FAS11786	NOT3	160
27520321	NOT3_FAS11786	NOT3	112
27520322	NOT3_FAS11786	NOT3	82
27520323	NOT3_FAS11786	NOT3	107
27520324	NOT3_FAS11786	NOT3	125
27520325	NOT3_FAS11786	NOT3	133
27520326	NOT3_FAS11786	NOT3	126
27520327	NOT3_FAS11786	NOT3	79
27520328	NOT3_FAS11786	NOT3	224
27520329	NOT3_FAS11786	NOT3	71
27520330	NOT3_FAS11786	NOT3	141
27520331	NOT3_FAS11786	NOT3	135
27520332	NOT3_FAS11786	NOT3	156
27520333	NOT3_FAS11786	NOT3	138
27520334	NOT3_FAS11786	NOT3	106
27520335	NOT3_FAS11786	NOT3	49
27520336	NOT3_FAS11786	NOT3	65
27520337	NOT3_FAS11786	NOT3	43
27520338	NOT3_FAS11786	NOT3	104
27520339	NOT3_FAS11786	NOT3	39
27520340	NOT3_FAS11786	NOT3	75
27520341	NOT3_FAS11786	NOT3	67
27520342	NOT3_FAS11786	NOT3	144
27520343	NOT3_FAS11786	NOT3	127
27520344	NOT3_FAS11786	NOT3	88
27520345	NOT3_FAS11786	NOT3	161
27520346	NOT3_FAS11786	NOT3	174
27520347	NOT3_FAS11786	NOT3	160
27520348	NOT3_FAS11786	NOT3	104
27520349	NOT3_FAS11786	NOT3	163
27520350	NOT3_FAS11786	NOT3	79
27520351	NOT3_FAS11786	NOT3	43
27520352	NOT3_FAS11786	NOT3	87
27520353	NOT3_FAS11786	NOT3	31
27520354	NOT3_FAS11786	NOT3	40
27520355	NOT3_FAS11786	NOT3	92
27520356	NOT3_FAS11786	NOT3	88
27520357	NOT3_FAS11786	NOT3	101
27520358	NOT3_FAS11786	NOT3	10
27520359	NOT3_FAS11786	NOT3	129
27520360	NOT3_FAS11786	NOT3	92
27520361	NOT3_FAS11786	NOT3	99
27520362	NOT3_FAS11786	NOT3	84
27520363	NOT3_FAS11786	NOT3	36
27520364	NOT3_FAS11786	NOT3	142
27520365	NOT3_FAS11786	NOT3	85
27520366	NOT3_FAS11786	NOT3	151
27520367	NOT3_FAS11786	NOT3	72
27520368	NOT3_FAS11786	NOT3	85
27520369	NOT3_FAS11786	NOT3	58
27520370	NOT3_FAS11786	NOT3	93
27520371	NOT3_FAS11786	NOT3	123
27520372	NOT3_FAS11786	NOT3	190
27520373	NOT3_FAS11786	NOT3	105
27520374	NOT3_FAS11786	NOT3	9
27520375	NOT3_FAS11786	NOT3	174
27520376	NOT3_FAS11786	NOT3	84
27520377	NOT3_FAS11786	NOT3	80
27520378	NOT3_FAS11786	NOT3	114
27520379	NOT3_FAS11786	NOT3	49
27520380	NOT3_FAS11786	NOT3	126
27520381	NOT3_FAS11786	NOT3	88
27520382	NOT3_FAS11786	NOT3	76
27520383	NOT3_FAS11786	NOT3	128
27520384	NOT3_FAS11786	NOT3	122
27520385	NOT3_FAS11786	NOT3	99
27520386	NOT3_FAS11786	NOT3	91
27520387	NOT3_FAS11786	NOT3	58
27520388	NOT3_FAS11786	NOT3	231
27520389	NOT3_FAS11786	NOT3	69
27520390	NOT3_FAS11786	NOT3	103
27520391	NOT3_FAS11786	NOT3	138
27520392	NOT3_FAS11786	NOT3	86
27520393	NOT3_FAS11786	NOT3	133
27520394	NOT3_FAS11786	NOT3	84
27520395	NOT3_FAS11786	NOT3	107
27520396	NOT3_FAS11786	NOT3	109
27520397	NOT3_FAS11786	NOT3	207
27520398	NOT3_FAS11786	NOT3	89
27520399	NOT3_FAS11786	NOT3	88
27520400	NOT3_FAS11786	NOT3	125
27520401	NOT3_FAS11786	NOT3	99
27520402	NOT3_FAS11786	NOT3	63
27520403	NOT3_FAS11786	NOT3	83
27520404	NOT3_FAS11786	NOT3	133
27520405	NOT3_FAS11786	NOT3	61
27520406	NOT3_FAS11786	NOT3	73
27520407	NOT3_FAS11786	NOT3	63
27520408	NOT3_FAS11786	NOT3	138
27520409	NOT3_FAS11786	NOT3	32
27520410	NOT3_FAS11786	NOT3	63
27520411	NOT3_FAS11786	NOT3	94
27520412	NOT3_FAS11786	NOT3	117
27520413	NOT3_FAS11786	NOT3	105
27520414	NOT3_FAS11786	NOT3	144
27520415	NOT3_FAS11786	NOT3	75
27520416	NOT3_FAS11786	NOT3	96
27520417	NOT3_FAS11786	NOT3	104
27520418	NOT3_FAS11786	NOT3	198
27520419	NOT3_FAS11786	NOT3	9
27520420	NOT3_FAS11786	NOT3	79
27520421	NOT3_FAS11786	NOT3	154
27520422	NOT3_FAS11786	NOT3	72
27520423	NOT3_FAS11786	NOT3	136
27520424	NOT3_FAS11786	NOT3	155
27520425	NOT3_FAS11786	NOT3	65
27520426	NOT3_FAS11786	NOT3	59
27520427	NOT3_FAS11786	NOT3	74
27520428	NOT3_FAS11786	NOT3	104
27520429	NOT3_FAS11786	NOT3	88
27520430	NOT3_FAS11786	NOT3	57
27520431	NOT3_FAS11786	NOT3	151
27520432	NOT3_FAS11786	NOT3	29
27520433	NOT3_FAS11786	NOT3	104
27520434	NOT3_FAS11786	NOT3	126
27520435	NOT3_FAS11786	NOT3	32
27520436	NOT3_FAS11786	NOT3	82
27520437	NOT3_FAS11786	NOT3	102
27520438	NOT3_FAS11786	NOT3	54
27520439	NOT3_FAS11786	NOT3	101
27520440	NOT3_FAS11786	NOT3	82
27520441	NOT3_FAS11786	NOT3	126
27520442	NOT3_FAS11786	NOT3	36
27520443	NOT3_FAS11786	NOT3	88
27520444	NOT3_FAS11786	NOT3	107
27520445	NOT3_FAS11786	NOT3	90
27520446	NOT3_FAS11786	NOT3	40
27520447	NOT3_FAS11786	NOT3	141
27520448	NOT3_FAS11786	NOT3	126
27520449	NOT3_FAS11786	NOT3	186
27520450	NOT3_FAS11786	NOT3	145
27520451	NOT3_FAS11786	NOT3	55
27520452	NOT3_FAS11786	NOT3	108
27520453	NOT3_FAS11786	NOT3	52
27520454	NOT3_FAS11786	NOT3	84
27520455	NOT3_FAS11786	NOT3	70
27520456	NOT3_FAS11786	NOT3	96
27520457	NOT3_FAS11786	NOT3	103
27520458	NOT3_FAS11786	NOT3	135
27520459	NOT3_FAS11786	NOT3	39
27520460	NOT3_FAS11786	NOT3	145
27520461	NOT3_FAS11786	NOT3	45
27520462	NOT3_FAS11786	NOT3	159
27520463	NOT3_FAS11786	NOT3	10
27520464	NOT3_FAS11786	NOT3	158
27520465	NOT3_FAS11786	NOT3	86
27520466	NOT3_FAS11786	NOT3	104
27520467	NOT3_FAS11786	NOT3	146
27520468	NOT3_FAS11786	NOT3	91
27520469	NOT3_FAS11786	NOT3	71
27520470	NOT3_FAS11786	NOT3	302
27520471	NOT3_FAS11786	NOT3	104
27520472	NOT3_FAS11786	NOT3	143
27520473	NOT3_FAS11786	NOT3	84
27520474	NOT3_FAS11786	NOT3	64
27520475	NOT3_FAS11786	NOT3	113
27520476	NOT3_FAS11786	NOT3	53
27520477	NOT3_FAS11786	NOT3	155
27520478	NOT3_FAS11786	NOT3	110
27520479	NOT3_FAS11786	NOT3	56
27520480	NOT3_FAS11786	NOT3	115
27520481	NOT3_FAS11786	NOT3	111
27520482	NOT3_FAS11786	NOT3	106
27520483	NOT3_FAS11786	NOT3	77
27520484	NOT3_FAS11786	NOT3	32
27520485	NOT3_FAS11786	NOT3	98
27520486	NOT3_FAS11786	NOT3	128
27520487	NOT3_FAS11786	NOT3	48
27520488	NOT3_FAS11786	NOT3	52
27520489	NOT3_FAS11786	NOT3	97
27520490	NOT3_FAS11786	NOT3	72
27520491	NOT3_FAS11786	NOT3	113
27520492	NOT3_FAS11786	NOT3	250
27520493	NOT3_FAS11786	NOT3	133
27520494	NOT3_FAS11786	NOT3	109
27520495	NOT3_FAS11786	NOT3	61
27520496	NOT3_FAS11786	NOT3	93
27520497	NOT3_FAS11786	NOT3	74
27520498	NOT3_FAS11786	NOT3	138
27520499	NOT3_FAS11786	NOT3	102
27520500	NOT3_FAS11786	NOT3	52
27520501	NOT3_FAS11786	NOT3	7
27520502	NOT3_FAS11786	NOT3	48
27520503	NOT3_FAS11786	NOT3	72
27520504	NOT3_FAS11786	NOT3	136
27520505	NOT3_FAS11786	NOT3	46
27520506	NOT3_FAS11786	NOT3	59
27520507	NOT3_FAS11786	NOT3	84
27520508	NOT3_FAS11786	NOT3	94
27520509	NOT3_FAS11786	NOT3	104
27520510	NOT3_FAS11786	NOT3	77
27520511	NOT3_FAS11786	NOT3	50
27520512	NOT3_FAS11786	NOT3	87
27520513	NOT3_FAS11786	NOT3	144
27520514	NOT3_FAS11786	NOT3	52
27520515	NOT3_FAS11786	NOT3	172
27520516	NOT3_FAS11786	NOT3	92
27520517	NOT3_FAS11786	NOT3	53
27520518	NOT3_FAS11786	NOT3	46
27520519	NOT3_FAS11786	NOT3	92
27520520	NOT3_FAS11786	NOT3	121
27520521	NOT3_FAS11786	NOT3	119
27520522	NOT3_FAS11786	NOT3	63
27520523	NOT3_FAS11786	NOT3	68
27520524	NOT3_FAS11786	NOT3	86
27520525	NOT3_FAS11786	NOT3	90
27520526	NOT3_FAS11786	NOT3	109
27520527	NOT3_FAS11786	NOT3	27
27520528	NOT3_FAS11786	NOT3	78
27520529	NOT3_FAS11786	NOT3	63
27520530	NOT3_FAS11786	NOT3	80
27520531	NOT3_FAS11786	NOT3	61
27520532	NOT3_FAS11786	NOT3	42
27520533	NOT3_FAS11786	NOT3	120
27520534	NOT3_FAS11786	NOT3	161
27520535	NOT3_FAS11786	NOT3	75
27520536	NOT3_FAS11786	NOT3	91
27520537	NOT3_FAS11786	NOT3	64
27520538	NOT3_FAS11786	NOT3	129
27520539	NOT3_FAS11786	NOT3	60
27520540	NOT3_FAS11786	NOT3	174
27520541	NOT3_FAS11786	NOT3	41
27520542	NOT3_FAS11786	NOT3	119
27520543	NOT3_FAS11786	NOT3	115
27520544	NOT3_FAS11786	NOT3	145
27520545	NOT3_FAS11786	NOT3	89
27520546	NOT3_FAS11786	NOT3	69
27520547	NOT3_FAS11786	NOT3	34
27520548	NOT3_FAS11786	NOT3	55
27520549	NOT3_FAS11786	NOT3	98
27520550	NOT3_FAS11786	NOT3	98
27520551	NOT3_FAS11786	NOT3	138
27520552	NOT3_FAS11786	NOT3	84
27520553	NOT3_FAS11786	NOT3	180
27520554	NOT3_FAS11786	NOT3	95
27520555	NOT3_FAS11786	NOT3	63
27520556	NOT3_FAS11786	NOT3	96
27520557	NOT3_FAS11786	NOT3	95
27520558	NOT3_FAS11786	NOT3	87
27520559	NOT3_FAS11786	NOT3	79
27520560	NOT3_FAS11786	NOT3	162
27520561	NOT3_FAS11786	NOT3	85
27520562	NOT3_FAS11786	NOT3	123
27520563	NOT3_FAS11786	NOT3	108
27520564	NOT3_FAS11786	NOT3	48
27520565	NOT3_FAS11786	NOT3	72
27520566	NOT3_FAS11786	NOT3	123
27520567	NOT3_FAS11786	NOT3	143
27520568	NOT3_FAS11786	NOT3	74
27520569	NOT3_FAS11786	NOT3	135
27520570	NOT3_FAS11786	NOT3	103
27520571	NOT3_FAS11786	NOT3	111
27520572	NOT3_FAS11786	NOT3	59
27520573	NOT3_FAS11786	NOT3	88
27520574	NOT3_FAS11786	NOT3	210
27520575	NOT3_FAS11786	NOT3	82
27520576	NOT3_FAS11786	NOT3	130
27520577	NOT3_FAS11786	NOT3	107
27520578	NOT3_FAS11786	NOT3	112
27520579	NOT3_FAS11786	NOT3	125
27520580	NOT3_FAS11786	NOT3	97
27520581	NOT3_FAS11786	NOT3	232
27520582	NOT3_FAS11786	NOT3	96
27520583	NOT3_FAS11786	NOT3	70
27520584	NOT3_FAS11786	NOT3	130
27520585	NOT3_FAS11786	NOT3	189
27520586	NOT3_FAS11786	NOT3	39
27520587	NOT3_FAS11786	NOT3	44
27520588	NOT3_FAS11786	NOT3	151
27520589	NOT3_FAS11786	NOT3	73
27520590	NOT3_FAS11786	NOT3	101
27520591	NOT3_FAS11786	NOT3	133
27520592	NOT3_FAS11786	NOT3	135
27520593	NOT3_FAS11786	NOT3	98
27520594	NOT3_FAS11786	NOT3	113
27520595	NOT3_FAS11786	NOT3	91
27520596	NOT3_FAS11786	NOT3	112
27520597	NOT3_FAS11786	NOT3	165
27520598	NOT3_FAS11786	NOT3	113
27520599	NOT3_FAS11786	NOT3	166
27520600	NOT3_FAS11786	NOT3	97
27520601	NOT3_FAS11786	NOT3	90
27520602	NOT3_FAS11786	NOT3	11
27520603	NOT3_FAS11786	NOT3	138
27520604	NOT3_FAS11786	NOT3	114
27520605	NOT3_FAS11786	NOT3	90
27520606	NOT3_FAS11786	NOT3	112
27520607	NOT3_FAS11786	NOT3	76
27520608	NOT3_FAS11786	NOT3	100
27520609	NOT3_FAS11786	NOT3	102
27520610	NOT3_FAS11786	NOT3	95
27520611	NOT3_FAS11786	NOT3	109
27520612	NOT3_FAS11786	NOT3	82
27520613	NOT3_FAS11786	NOT3	144
27520614	NOT3_FAS11786	NOT3	150
27520615	NOT3_FAS11786	NOT3	71
27520616	NOT3_FAS11786	NOT3	122
27520617	NOT3_FAS11786	NOT3	176
27520618	NOT3_FAS11786	NOT3	73
27520619	NOT3_FAS11786	NOT3	53
27520620	NOT3_FAS11786	NOT3	116
27520621	NOT3_FAS11786	NOT3	41
27520622	NOT3_FAS11786	NOT3	97
27520623	NOT3_FAS11786	NOT3	102
27520624	NOT3_FAS11786	NOT3	158
27520625	NOT3_FAS11786	NOT3	121
27520626	NOT3_FAS11786	NOT3	131
27520627	NOT3_FAS11786	NOT3	135
27520628	NOT3_FAS11786	NOT3	137
27520629	NOT3_FAS11786	NOT3	48
27520630	NOT3_FAS11786	NOT3	149
27520631	NOT3_FAS11786	NOT3	123
27520632	NOT3_FAS11786	NOT3	136
27520633	NOT3_FAS11786	NOT3	51
27520634	NOT3_FAS11786	NOT3	84
27520635	NOT3_FAS11786	NOT3	134
27520636	NOT3_FAS11786	NOT3	123
27520637	NOT3_FAS11786	NOT3	126
27520638	NOT3_FAS11786	NOT3	87
27520639	NOT3_FAS11786	NOT3	126
27520640	NOT3_FAS11786	NOT3	116
27520641	NOT3_FAS11786	NOT3	125
27520642	NOT3_FAS11786	NOT3	187
27520643	NOT3_FAS11786	NOT3	49
27520644	NOT3_FAS11786	NOT3	49
27520645	NOT3_FAS11786	NOT3	62
27520646	NOT3_FAS11786	NOT3	46
27520647	NOT3_FAS11786	NOT3	72
27520648	NOT3_FAS11786	NOT3	67
27520649	NOT3_FAS11786	NOT3	68
27520650	NOT3_FAS11786	NOT3	53
27520651	NOT3_FAS11786	NOT3	118
27520652	NOT3_FAS11786	NOT3	49
27520653	NOT3_FAS11786	NOT3	105
27520654	NOT3_FAS11786	NOT3	57
27520655	NOT3_FAS11786	NOT3	88
27520656	NOT3_FAS11786	NOT3	154
27520657	NOT3_FAS11786	NOT3	48
27520658	NOT3_FAS11786	NOT3	128
27520659	NOT3_FAS11786	NOT3	99
27520660	NOT3_FAS11786	NOT3	121
27520661	NOT3_FAS11786	NOT3	69
27520662	NOT3_FAS11786	NOT3	137
27520663	NOT3_FAS11786	NOT3	116
27520664	NOT3_FAS11786	NOT3	67
27520665	NOT3_FAS11786	NOT3	73
27520666	NOT3_FAS11786	NOT3	128
27520667	NOT3_FAS11786	NOT3	145
27520668	NOT3_FAS11786	NOT3	135
27520669	NOT3_FAS11786	NOT3	52
27520670	NOT3_FAS11786	NOT3	49
27520671	NOT3_FAS11786	NOT3	89
27520672	NOT3_FAS11786	NOT3	126
27520673	NOT3_FAS11786	NOT3	43
27520674	NOT3_FAS11786	NOT3	102
27520675	NOT3_FAS11786	NOT3	97
27520676	NOT3_FAS11786	NOT3	91
27520677	NOT3_FAS11786	NOT3	58
27520678	NOT3_FAS11786	NOT3	76
27520679	NOT3_FAS11786	NOT3	100
27520680	NOT3_FAS11786	NOT3	87
27520681	NOT3_FAS11786	NOT3	109
27520682	NOT3_FAS11786	NOT3	94
27520683	NOT3_FAS11786	NOT3	157
27520684	NOT3_FAS11786	NOT3	90
27520685	NOT3_FAS11786	NOT3	91
27520686	NOT3_FAS11786	NOT3	166
27520687	NOT3_FAS11786	NOT3	130
27520688	NOT3_FAS11786	NOT3	106
27520689	NOT3_FAS11786	NOT3	104
27520690	NOT3_FAS11786	NOT3	89
27520691	NOT3_FAS11786	NOT3	161
27520692	NOT3_FAS11786	NOT3	86
27520693	NOT3_FAS11786	NOT3	15
27520694	NOT3_FAS11786	NOT3	160
27520695	NOT3_FAS11786	NOT3	18
27520696	NOT3_FAS11786	NOT3	33
27520697	NOT3_FAS11786	NOT3	39
27520698	NOT3_FAS11786	NOT3	228
27520699	NOT3_FAS11786	NOT3	88
27520700	NOT3_FAS11786	NOT3	87
27520701	NOT3_FAS11786	NOT3	32
27520702	NOT3_FAS11786	NOT3	117
27520703	NOT3_FAS11786	NOT3	142
27520704	NOT3_FAS11786	NOT3	110
27520705	NOT3_FAS11786	NOT3	156
27520706	NOT3_FAS11786	NOT3	138
27520707	NOT3_FAS11786	NOT3	145
27520708	NOT3_FAS11786	NOT3	99
27520709	NOT3_FAS11786	NOT3	51
27520710	NOT3_FAS11786	NOT3	161
27520711	NOT3_FAS11786	NOT3	156
27520712	NOT3_FAS11786	NOT3	55
27520713	NOT3_FAS11786	NOT3	118
27520714	NOT3_FAS11786	NOT3	46
27520715	NOT3_FAS11786	NOT3	208
27520716	NOT3_FAS11786	NOT3	160
27520717	NOT3_FAS11786	NOT3	183
27520718	NOT3_FAS11786	NOT3	135
27520719	NOT3_FAS11786	NOT3	121
27520720	NOT3_FAS11786	NOT3	147
27520721	NOT3_FAS11786	NOT3	80
27520722	NOT3_FAS11786	NOT3	132
27520723	NOT3_FAS11786	NOT3	82
27520724	NOT3_FAS11786	NOT3	95
27520725	NOT3_FAS11786	NOT3	61
27520726	NOT3_FAS11786	NOT3	107
27520727	NOT3_FAS11786	NOT3	140
27520728	NOT3_FAS11786	NOT3	61
27520729	NOT3_FAS11786	NOT3	76
27520730	NOT3_FAS11786	NOT3	127
27520731	NOT3_FAS11786	NOT3	123
27520732	NOT3_FAS11786	NOT3	93
27520733	NOT3_FAS11786	NOT3	116
27520734	NOT3_FAS11786	NOT3	286
27520735	NOT3_FAS11786	NOT3	111
27520736	NOT3_FAS11786	NOT3	112
27520737	NOT3_FAS11786	NOT3	112
27520738	NOT3_FAS11786	NOT3	55
27520739	NOT3_FAS11786	NOT3	103
27520740	NOT3_FAS11786	NOT3	80
27520741	NOT3_FAS11786	NOT3	150
27520742	NOT3_FAS11786	NOT3	74
27520743	NOT3_FAS11786	NOT3	94
27520744	NOT3_FAS11786	NOT3	75
27520745	NOT3_FAS11786	NOT3	81
27520746	NOT3_FAS11786	NOT3	133
27520747	NOT3_FAS11786	NOT3	124
27520748	NOT3_FAS11786	NOT3	98
27520749	NOT3_FAS11786	NOT3	145
27520750	NOT3_FAS11786	NOT3	80
27520751	NOT3_FAS11786	NOT3	75
27520752	NOT3_FAS11786	NOT3	188
27520753	NOT3_FAS11786	NOT3	48
27520754	NOT3_FAS11786	NOT3	115
27520755	NOT3_FAS11786	NOT3	148
27520756	NOT3_FAS11786	NOT3	99
27520757	NOT3_FAS11786	NOT3	98
27520758	NOT3_FAS11786	NOT3	99
27520759	NOT3_FAS11786	NOT3	116
27520760	NOT3_FAS11786	NOT3	62
27520761	NOT3_FAS11786	NOT3	123
27520762	NOT3_FAS11786	NOT3	72
27520763	NOT3_FAS11786	NOT3	117
27520764	NOT3_FAS11786	NOT3	69
27520765	NOT3_FAS11786	NOT3	149
27520766	NOT3_FAS11786	NOT3	44
27520767	NOT3_FAS11786	NOT3	218
27520768	NOT3_FAS11786	NOT3	196
27520769	NOT3_FAS11786	NOT3	248
27520770	NOT3_FAS11786	NOT3	102
27520771	NOT3_FAS11786	NOT3	96
27520772	NOT3_FAS11786	NOT3	112
27520773	NOT3_FAS11786	NOT3	68
27520774	NOT3_FAS11786	NOT3	89
27520775	NOT3_FAS11786	NOT3	98
27520776	NOT3_FAS11786	NOT3	83
27520777	NOT3_FAS11786	NOT3	59
27520778	NOT3_FAS11786	NOT3	89
27520779	NOT3_FAS11786	NOT3	94
27520780	NOT3_FAS11786	NOT3	74
27520781	NOT3_FAS11786	NOT3	80
27520782	NOT3_FAS11786	NOT3	64
27520783	NOT3_FAS11786	NOT3	97
27520784	NOT3_FAS11786	NOT3	122
27520785	NOT3_FAS11786	NOT3	73
27520786	NOT3_FAS11786	NOT3	80
27520787	NOT3_FAS11786	NOT3	95
27520788	NOT3_FAS11786	NOT3	65
27520789	NOT3_FAS11786	NOT3	140
27520790	NOT3_FAS11786	NOT3	73
27520791	NOT3_FAS11786	NOT3	135
27520792	NOT3_FAS11786	NOT3	101
27520793	NOT3_FAS11786	NOT3	173
27520794	NOT3_FAS11786	NOT3	190
27520795	NOT3_FAS11786	NOT3	52
27520796	NOT3_FAS11786	NOT3	42
27520797	NOT3_FAS11786	NOT3	80
27520798	NOT3_FAS11786	NOT3	113
27520799	NOT3_FAS11786	NOT3	68
27520800	NOT3_FAS11786	NOT3	59
27520801	NOT3_FAS11786	NOT3	63
27520802	NOT3_FAS11786	NOT3	124
27520803	NOT3_FAS11786	NOT3	66
27520804	NOT3_FAS11786	NOT3	94
27520805	NOT3_FAS11786	NOT3	132
27520806	NOT3_FAS11786	NOT3	80
27520807	NOT3_FAS11786	NOT3	90
27520808	NOT3_FAS11786	NOT3	75
27520809	NOT3_FAS11786	NOT3	159
27520810	NOT3_FAS11786	NOT3	108
27520811	NOT3_FAS11786	NOT3	131
27520812	NOT3_FAS11786	NOT3	94
27520813	NOT3_FAS11786	NOT3	273
27520814	NOT3_FAS11786	NOT3	128
27520815	NOT3_FAS11786	NOT3	87
27520816	NOT3_FAS11786	NOT3	83
27520817	NOT3_FAS11786	NOT3	48
27520818	NOT3_FAS11786	NOT3	147
27520819	NOT3_FAS11786	NOT3	73
27520820	NOT3_FAS11786	NOT3	100
27520821	NOT3_FAS11786	NOT3	213
27520822	NOT3_FAS11786	NOT3	128
27520823	NOT3_FAS11786	NOT3	72
27520824	NOT3_FAS11786	NOT3	100
27520825	NOT3_FAS11786	NOT3	71
27520826	NOT3_FAS11786	NOT3	66
27520827	NOT3_FAS11786	NOT3	140
27520828	NOT3_FAS11786	NOT3	98
27520829	NOT3_FAS11786	NOT3	166
27520830	NOT3_FAS11786	NOT3	66
27520831	NOT3_FAS11786	NOT3	18
27520832	NOT3_FAS11786	NOT3	75
27520833	NOT3_FAS11786	NOT3	18
27520834	NOT3_FAS11786	NOT3	138
27520835	NOT3_FAS11786	NOT3	49
27520836	NOT3_FAS11786	NOT3	76
27520837	NOT3_FAS11786	NOT3	36
27520838	NOT3_FAS11786	NOT3	52
27520839	NOT3_FAS11786	NOT3	72
27520840	NOT3_FAS11786	NOT3	124
27520841	NOT3_FAS11786	NOT3	42
27520842	NOT3_FAS11786	NOT3	104
27520843	NOT3_FAS11786	NOT3	62
27520844	NOT3_FAS11786	NOT3	73
27520845	NOT3_FAS11786	NOT3	129
27520846	NOT3_FAS11786	NOT3	85
27520847	NOT3_FAS11786	NOT3	170
27520848	NOT3_FAS11786	NOT3	95
27520849	NOT3_FAS11786	NOT3	39
27520850	NOT3_FAS11786	NOT3	157
27520851	NOT3_FAS11786	NOT3	187
27520852	NOT3_FAS11786	NOT3	55
27520853	NOT3_FAS11786	NOT3	202
27520854	NOT3_FAS11786	NOT3	54
27520855	NOT3_FAS11786	NOT3	87
27520856	NOT3_FAS11786	NOT3	97
27520857	NOT3_FAS11786	NOT3	185
27520858	NOT3_FAS11786	NOT3	77
27520859	NOT3_FAS11786	NOT3	59
27520860	NOT3_FAS11786	NOT3	38
27520861	NOT3_FAS11786	NOT3	143
27520862	NOT3_FAS11786	NOT3	111
27520863	NOT3_FAS11786	NOT3	122
27520864	NOT3_FAS11786	NOT3	96
27520865	NOT3_FAS11786	NOT3	57
27520866	NOT3_FAS11786	NOT3	109
27520867	NOT3_FAS11786	NOT3	36
27520868	NOT3_FAS11786	NOT3	123
27520869	NOT3_FAS11786	NOT3	175
27520870	NOT3_FAS11786	NOT3	142
27520871	NOT3_FAS11786	NOT3	85
27520872	NOT3_FAS11786	NOT3	53
27520873	NOT3_FAS11786	NOT3	60
27520874	NOT3_FAS11786	NOT3	76
27520875	NOT3_FAS11786	NOT3	86
27520876	NOT3_FAS11786	NOT3	204
27520877	NOT3_FAS11786	NOT3	138
27520878	NOT3_FAS11786	NOT3	166
27520879	NOT3_FAS11786	NOT3	46
27520880	NOT3_FAS11786	NOT3	74
27520881	NOT3_FAS11786	NOT3	127
27520882	NOT3_FAS11786	NOT3	98
27520883	NOT3_FAS11786	NOT3	143
27520884	NOT3_FAS11786	NOT3	58
27520885	NOT3_FAS11786	NOT3	84
27520886	NOT3_FAS11786	NOT3	51
27520887	NOT3_FAS11786	NOT3	85
27520888	NOT3_FAS11786	NOT3	166
27520889	NOT3_FAS11786	NOT3	96
27520890	NOT3_FAS11786	NOT3	119
27520891	NOT3_FAS11786	NOT3	132
27520892	NOT3_FAS11786	NOT3	70
27520893	NOT3_FAS11786	NOT3	96
27520894	NOT3_FAS11786	NOT3	69
27520895	NOT3_FAS11786	NOT3	139
27520896	NOT3_FAS11786	NOT3	135
27520897	NOT3_FAS11786	NOT3	127
27520898	NOT3_FAS11786	NOT3	82
27520899	NOT3_FAS11786	NOT3	129
27520900	NOT3_FAS11786	NOT3	69
27520901	NOT3_FAS11786	NOT3	45
27520902	NOT3_FAS11786	NOT3	73
27520903	NOT3_FAS11786	NOT3	107
27520904	NOT3_FAS11786	NOT3	15
27520905	NOT3_FAS11786	NOT3	122
27520906	NOT3_FAS11786	NOT3	53
27520907	NOT3_FAS11786	NOT3	110
27520908	NOT3_FAS11786	NOT3	120
27520909	NOT3_FAS11786	NOT3	101
27520910	NOT3_FAS11786	NOT3	51
27520911	NOT3_FAS11786	NOT3	46
27520912	NOT3_FAS11786	NOT3	102
27520913	NOT3_FAS11786	NOT3	155
27520914	NOT3_FAS11786	NOT3	103
27520915	NOT3_FAS11786	NOT3	199
27520916	NOT3_FAS11786	NOT3	37
27520917	NOT3_FAS11786	NOT3	159
27520918	NOT3_FAS11786	NOT3	119
27520919	NOT3_FAS11786	NOT3	62
27520920	NOT3_FAS11786	NOT3	75
27520921	NOT3_FAS11786	NOT3	20
27520922	NOT3_FAS11786	NOT3	125
27520923	NOT3_FAS11786	NOT3	95
27520924	NOT3_FAS11786	NOT3	57
27520925	NOT3_FAS11786	NOT3	46
27520926	NOT3_FAS11786	NOT3	162
27520927	NOT3_FAS11786	NOT3	154
27520928	NOT3_FAS11786	NOT3	88
27520929	NOT3_FAS11786	NOT3	95
27520930	NOT3_FAS11786	NOT3	99
27520931	NOT3_FAS11786	NOT3	50
27520932	NOT3_FAS11786	NOT3	96
27520933	NOT3_FAS11786	NOT3	90
27520934	NOT3_FAS11786	NOT3	164
27520935	NOT3_FAS11786	NOT3	106
27520936	NOT3_FAS11786	NOT3	161
27520937	NOT3_FAS11786	NOT3	105
27520938	NOT3_FAS11786	NOT3	157
27520939	NOT3_FAS11786	NOT3	41
27520940	NOT3_FAS11786	NOT3	66
27520941	NOT3_FAS11786	NOT3	69
27520942	NOT3_FAS11786	NOT3	135
27520943	NOT3_FAS11786	NOT3	43
27520944	NOT3_FAS11786	NOT3	82
27520945	NOT3_FAS11786	NOT3	131
27520946	NOT3_FAS11786	NOT3	66
27520947	NOT3_FAS11786	NOT3	87
27520948	NOT3_FAS11786	NOT3	149
27520949	NOT3_FAS11786	NOT3	140
27520950	NOT3_FAS11786	NOT3	139
27520951	NOT3_FAS11786	NOT3	92
27520952	NOT3_FAS11786	NOT3	98
27520953	NOT3_FAS11786	NOT3	142
27520954	NOT3_FAS11786	NOT3	85
27520955	NOT3_FAS11786	NOT3	152
27520956	NOT3_FAS11786	NOT3	81
27520957	NOT3_FAS11786	NOT3	110
27520958	NOT3_FAS11786	NOT3	46
27520959	NOT3_FAS11786	NOT3	122
27520960	NOT3_FAS11786	NOT3	59
27520961	NOT3_FAS11786	NOT3	101
27520962	NOT3_FAS11786	NOT3	96
27520963	NOT3_FAS11786	NOT3	131
27520964	NOT3_FAS11786	NOT3	135
27520965	NOT3_FAS11786	NOT3	193
27520966	NOT3_FAS11786	NOT3	101
27520967	NOT3_FAS11786	NOT3	58
27520968	NOT3_FAS11786	NOT3	99
27520969	NOT3_FAS11786	NOT3	113
27520970	NOT3_FAS11786	NOT3	205
27520971	NOT3_FAS11786	NOT3	168
27520972	NOT3_FAS11786	NOT3	49
27520973	NOT3_FAS11786	NOT3	172
27520974	NOT3_FAS11786	NOT3	96
27520975	NOT3_FAS11786	NOT3	87
27520976	NOT3_FAS11786	NOT3	237
27520977	NOT3_FAS11786	NOT3	124
27520978	NOT3_FAS11786	NOT3	138
27520979	NOT3_FAS11786	NOT3	133
27520980	NOT3_FAS11786	NOT3	90
27520981	NOT3_FAS11786	NOT3	186
27520982	NOT3_FAS11786	NOT3	64
27520983	NOT3_FAS11786	NOT3	118
27520984	NOT3_FAS11786	NOT3	59
27520985	NOT3_FAS11786	NOT3	113
27520986	NOT3_FAS11786	NOT3	91
27520987	NOT3_FAS11786	NOT3	72
27520988	NOT3_FAS11786	NOT3	21
27520989	NOT3_FAS11786	NOT3	83
27520990	NOT3_FAS11786	NOT3	102
27520991	NOT3_FAS11786	NOT3	119
27520992	NOT3_FAS11786	NOT3	142
27520993	NOT3_FAS11786	NOT3	125
27520994	NOT3_FAS11786	NOT3	84
27520995	NOT3_FAS11786	NOT3	53
27520996	NOT3_FAS11786	NOT3	88
27520997	NOT3_FAS11786	NOT3	10
27520998	NOT3_FAS11786	NOT3	108
27520999	NOT3_FAS11786	NOT3	124
27521000	NOT3_FAS11786	NOT3	174
27521001	NOT3_FAS11786	NOT3	116
27521002	NOT3_FAS11786	NOT3	81
27521003	NOT3_FAS11786	NOT3	104
27521004	NOT3_FAS11786	NOT3	52
27521005	NOT3_FAS11786	NOT3	151
27521006	NOT3_FAS11786	NOT3	78
27521007	NOT3_FAS11786	NOT3	72
27521008	NOT3_FAS11786	NOT3	119
27521009	NOT3_FAS11786	NOT3	73
27521010	NOT3_FAS11786	NOT3	144
27521011	NOT3_FAS11786	NOT3	31
27521012	NOT3_FAS11786	NOT3	135
27521013	NOT3_FAS11786	NOT3	46
27521014	NOT3_FAS11786	NOT3	95
27521015	NOT3_FAS11786	NOT3	67
27521016	NOT3_FAS11786	NOT3	156
27521017	NOT3_FAS11786	NOT3	74
27521018	NOT3_FAS11786	NOT3	188
27521019	NOT3_FAS11786	NOT3	87
27521020	NOT3_FAS11786	NOT3	169
27521021	NOT3_FAS11786	NOT3	221
27521022	NOT3_FAS11786	NOT3	34
27521023	NOT3_FAS11786	NOT3	137
27521024	NOT3_FAS11786	NOT3	109
27521025	NOT3_FAS11786	NOT3	101
27521026	NOT3_FAS11786	NOT3	53
27521027	NOT3_FAS11786	NOT3	71
27521028	NOT3_FAS11786	NOT3	41
27521029	NOT3_FAS11786	NOT3	29
27521030	NOT3_FAS11786	NOT3	90
27521031	NOT3_FAS11786	NOT3	48
27521032	NOT3_FAS11786	NOT3	62
27521033	NOT3_FAS11786	NOT3	83
27521034	NOT3_FAS11786	NOT3	55
27521035	NOT3_FAS11786	NOT3	80
27521036	NOT3_FAS11786	NOT3	83
27521037	NOT3_FAS11786	NOT3	134
27521038	NOT3_FAS11786	NOT3	91
27521039	NOT3_FAS11786	NOT3	99
27521040	NOT3_FAS11786	NOT3	90
27521041	NOT3_FAS11786	NOT3	112
27521042	NOT3_FAS11786	NOT3	101
27521043	NOT3_FAS11786	NOT3	138
27521044	NOT3_FAS11786	NOT3	68
27521045	NOT3_FAS11786	NOT3	72
27521046	NOT3_FAS11786	NOT3	8
27521047	NOT3_FAS11786	NOT3	131
27521048	NOT3_FAS11786	NOT3	127
27521049	NOT3_FAS11786	NOT3	92
27521050	NOT3_FAS11786	NOT3	80
27521051	NOT3_FAS11786	NOT3	38
27521052	NOT3_FAS11786	NOT3	159
27521053	NOT3_FAS11786	NOT3	92
27521054	NOT3_FAS11786	NOT3	120
27521055	NOT3_FAS11786	NOT3	100
27521056	NOT3_FAS11786	NOT3	129
27521057	NOT3_FAS11786	NOT3	74
27521058	NOT3_FAS11786	NOT3	38
27521059	NOT3_FAS11786	NOT3	124
27521060	NOT3_FAS11786	NOT3	79
27521061	NOT3_FAS11786	NOT3	74
27521062	NOT3_FAS11786	NOT3	148
27521063	NOT3_FAS11786	NOT3	169
27521064	NOT3_FAS11786	NOT3	102
27521065	NOT3_FAS11786	NOT3	188
27521066	NOT3_FAS11786	NOT3	118
27521067	NOT3_FAS11786	NOT3	202
27521068	NOT3_FAS11786	NOT3	82
27521069	NOT3_FAS11786	NOT3	59
27521070	NOT3_FAS11786	NOT3	122
27521071	NOT3_FAS11786	NOT3	247
27521072	NOT3_FAS11786	NOT3	108
27521073	NOT3_FAS11786	NOT3	182
27521074	NOT3_FAS11786	NOT3	124
27521075	NOT3_FAS11786	NOT3	132
27521076	NOT3_FAS11786	NOT3	162
27521077	NOT3_FAS11786	NOT3	110
27521078	NOT3_FAS11786	NOT3	60
27521079	NOT3_FAS11786	NOT3	95
27521080	NOT3_FAS11786	NOT3	107
27521081	NOT3_FAS11786	NOT3	132
27521082	NOT3_FAS11786	NOT3	119
27521083	NOT3_FAS11786	NOT3	142
27521084	NOT3_FAS11786	NOT3	73
27521085	NOT3_FAS11786	NOT3	93
27521086	NOT3_FAS11786	NOT3	114
27521087	NOT3_FAS11786	NOT3	81
27521088	NOT3_FAS11786	NOT3	89
27521089	NOT3_FAS11786	NOT3	70
27521090	NOT3_FAS11786	NOT3	100
27521091	NOT3_FAS11786	NOT3	95
27521092	NOT3_FAS11786	NOT3	54
27521093	NOT3_FAS11786	NOT3	91
27521094	NOT3_FAS11786	NOT3	150
27521095	NOT3_FAS11786	NOT3	115
27521096	NOT3_FAS11786	NOT3	221
27521097	NOT3_FAS11786	NOT3	36
27521098	NOT3_FAS11786	NOT3	143
27521099	NOT3_FAS11786	NOT3	123
27521100	NOT3_FAS11786	NOT3	144
27521101	NOT3_FAS11786	NOT3	55
27521102	NOT3_FAS11786	NOT3	180
27521103	NOT3_FAS11786	NOT3	139
27521104	NOT3_FAS11786	NOT3	33
27521105	NOT3_FAS11786	NOT3	209
27521106	NOT3_FAS11786	NOT3	102
27521107	NOT3_FAS11786	NOT3	74
27521108	NOT3_FAS11786	NOT3	73
27521109	NOT3_FAS11786	NOT3	214
27521110	NOT3_FAS11786	NOT3	193
27521111	NOT3_FAS11786	NOT3	57
27521112	NOT3_FAS11786	NOT3	125
27521113	NOT3_FAS11786	NOT3	82
27521114	NOT3_FAS11786	NOT3	132
27521115	NOT3_FAS11786	NOT3	103
27521116	NOT3_FAS11786	NOT3	174
27521117	NOT3_FAS11786	NOT3	110
27521118	NOT3_FAS11786	NOT3	100
27521119	NOT3_FAS11786	NOT3	80
27521120	NOT3_FAS11786	NOT3	101
27521121	NOT3_FAS11786	NOT3	176
27521122	NOT3_FAS11786	NOT3	172
27521123	NOT3_FAS11786	NOT3	86
27521124	NOT3_FAS11786	NOT3	76
27521125	NOT3_FAS11786	NOT3	82
27521126	NOT3_FAS11786	NOT3	90
27521127	NOT3_FAS11786	NOT3	100
27521128	NOT3_FAS11786	NOT3	165
27521129	NOT3_FAS11786	NOT3	67
27521130	NOT3_FAS11786	NOT3	134
27521131	NOT3_FAS11786	NOT3	109
27521132	NOT3_FAS11786	NOT3	41
27521133	NOT3_FAS11786	NOT3	102
27521134	NOT3_FAS11786	NOT3	150
27521135	NOT3_FAS11786	NOT3	66
27521136	NOT3_FAS11786	NOT3	73
27521137	NOT3_FAS11786	NOT3	34
27521138	NOT3_FAS11786	NOT3	76
27521139	NOT3_FAS11786	NOT3	125
27521140	NOT3_FAS11786	NOT3	49
27521141	NOT3_FAS11786	NOT3	85
27521142	NOT3_FAS11786	NOT3	106
27521143	NOT3_FAS11786	NOT3	102
27521144	NOT3_FAS11786	NOT3	175
27521145	NOT3_FAS11786	NOT3	9
27521146	NOT3_FAS11786	NOT3	69
27521147	NOT3_FAS11786	NOT3	40
27521148	NOT3_FAS11786	NOT3	153
27521149	NOT3_FAS11786	NOT3	159
27521150	NOT3_FAS11786	NOT3	80
27521151	NOT3_FAS11786	NOT3	69
27521152	NOT3_FAS11786	NOT3	170
27521153	NOT3_FAS11786	NOT3	88
27521154	NOT3_FAS11786	NOT3	93
27521155	NOT3_FAS11786	NOT3	90
27521156	NOT3_FAS11786	NOT3	127
27521157	NOT3_FAS11786	NOT3	142
27521158	NOT3_FAS11786	NOT3	46
27521159	NOT3_FAS11786	NOT3	172
27521160	NOT3_FAS11786	NOT3	120
27521161	NOT3_FAS11786	NOT3	33
27521162	NOT3_FAS11786	NOT3	149
27521163	NOT3_FAS11786	NOT3	118
27521164	NOT3_FAS11786	NOT3	110
27521165	NOT3_FAS11786	NOT3	88
27521166	NOT3_FAS11786	NOT3	163
27521167	NOT3_FAS11786	NOT3	86
27521168	NOT3_FAS11786	NOT3	75
27521169	NOT3_FAS11786	NOT3	123
27521170	NOT3_FAS11786	NOT3	72
27521171	NOT3_FAS11786	NOT3	51
27521172	NOT3_FAS11786	NOT3	71
27521173	NOT3_FAS11786	NOT3	54
27521174	NOT3_FAS11786	NOT3	78
27521175	NOT3_FAS11786	NOT3	42
27521176	NOT3_FAS11786	NOT3	162
27521177	NOT3_FAS11786	NOT3	228
27521178	NOT3_FAS11786	NOT3	93
27521179	NOT3_FAS11786	NOT3	229
27521180	NOT3_FAS11786	NOT3	61
27521181	NOT3_FAS11786	NOT3	71
27521182	NOT3_FAS11786	NOT3	66
27521183	NOT3_FAS11786	NOT3	96
27521184	NOT3_FAS11786	NOT3	78
27521185	NOT3_FAS11786	NOT3	53
27521186	NOT3_FAS11786	NOT3	144
27521187	NOT3_FAS11786	NOT3	100
27521188	NOT3_FAS11786	NOT3	96
27521189	NOT3_FAS11786	NOT3	23
27521190	NOT3_FAS11786	NOT3	65
27521191	NOT3_FAS11786	NOT3	48
27521192	NOT3_FAS11786	NOT3	88
27521193	NOT3_FAS11786	NOT3	133
27521194	NOT3_FAS11786	NOT3	117
27521195	NOT3_FAS11786	NOT3	115
27521196	NOT3_FAS11786	NOT3	64
27521197	NOT3_FAS11786	NOT3	65
27521198	NOT3_FAS11786	NOT3	70
27521199	NOT3_FAS11786	NOT3	96
27521200	NOT3_FAS11786	NOT3	44
27521201	NOT3_FAS11786	NOT3	51
27521202	NOT3_FAS11786	NOT3	61
27521203	NOT3_FAS11786	NOT3	108
27521204	NOT3_FAS11786	NOT3	81
27521205	NOT3_FAS11786	NOT3	120
27521206	NOT3_FAS11786	NOT3	131
27521207	NOT3_FAS11786	NOT3	56
27521208	NOT3_FAS11786	NOT3	114
27521209	NOT3_FAS11786	NOT3	85
27521210	NOT3_FAS11786	NOT3	112
27521211	NOT3_FAS11786	NOT3	95
27521212	NOT3_FAS11786	NOT3	134
27521213	NOT3_FAS11786	NOT3	68
27521214	NOT3_FAS11786	NOT3	7
27521215	NOT3_FAS11786	NOT3	122
27521216	NOT3_FAS11786	NOT3	95
27521217	NOT3_FAS11786	NOT3	78
27521218	NOT3_FAS11786	NOT3	89
27521219	NOT3_FAS11786	NOT3	54
27521220	NOT3_FAS11786	NOT3	104
27521221	NOT3_FAS11786	NOT3	148
27521222	NOT3_FAS11786	NOT3	43
27521223	NOT3_FAS11786	NOT3	61
27521224	NOT3_FAS11786	NOT3	85
27521225	NOT3_FAS11786	NOT3	69
27521226	NOT3_FAS11786	NOT3	133
27521227	NOT3_FAS11786	NOT3	156
27521228	NOT3_FAS11786	NOT3	111
27521229	NOT3_FAS11786	NOT3	67
27521230	NOT3_FAS11786	NOT3	117
27521231	NOT3_FAS11786	NOT3	102
27521232	NOT3_FAS11786	NOT3	183
27521233	NOT3_FAS11786	NOT3	75
27521234	NOT3_FAS11786	NOT3	165
27521235	NOT3_FAS11786	NOT3	85
27521236	NOT3_FAS11786	NOT3	45
27521237	NOT3_FAS11786	NOT3	77
27521238	NOT3_FAS11786	NOT3	266
27521239	NOT3_FAS11786	NOT3	144
27521240	NOT3_FAS11786	NOT3	223
27521241	NOT3_FAS11786	NOT3	75
27521242	NOT3_FAS11786	NOT3	163
27521243	NOT3_FAS11786	NOT3	102
27521244	NOT3_FAS11786	NOT3	84
27521245	NOT3_FAS11786	NOT3	73
27521246	NOT3_FAS11786	NOT3	61
27521247	NOT3_FAS11786	NOT3	135
27521248	NOT3_FAS11786	NOT3	35
27521249	NOT3_FAS11786	NOT3	9
27521250	NOT3_FAS11786	NOT3	16
27521251	NOT3_FAS11786	NOT3	52
27521252	NOT3_FAS11786	NOT3	122
27521253	NOT3_FAS11786	NOT3	67
27521254	NOT3_FAS11786	NOT3	109
27521255	NOT3_FAS11786	NOT3	116
27521256	NOT3_FAS11786	NOT3	45
27521257	NOT3_FAS11786	NOT3	71
27521258	NOT3_FAS11786	NOT3	118
27521259	NOT3_FAS11786	NOT3	190
27521260	NOT3_FAS11786	NOT3	108
27521261	NOT3_FAS11786	NOT3	67
27521262	NOT3_FAS11786	NOT3	134
27521263	NOT3_FAS11786	NOT3	100
27521264	NOT3_FAS11786	NOT3	57
27521265	NOT3_FAS11786	NOT3	296
27521266	NOT3_FAS11786	NOT3	80
27521267	NOT3_FAS11786	NOT3	56
27521268	NOT3_FAS11786	NOT3	130
27521269	NOT3_FAS11786	NOT3	115
27521270	NOT3_FAS11786	NOT3	109
27521271	NOT3_FAS11786	NOT3	69
27521272	NOT3_FAS11786	NOT3	103
27521273	NOT3_FAS11786	NOT3	80
27521274	NOT3_FAS11786	NOT3	10
27521275	NOT3_FAS11786	NOT3	115
27521276	NOT3_FAS11786	NOT3	65
27521277	NOT3_FAS11786	NOT3	154
27521278	NOT3_FAS11786	NOT3	95
27521279	NOT3_FAS11786	NOT3	51
27521280	NOT3_FAS11786	NOT3	86
27521281	NOT3_FAS11786	NOT3	171
27521282	NOT3_FAS11786	NOT3	141
27521283	NOT3_FAS11786	NOT3	176
27521284	NOT3_FAS11786	NOT3	66
27521285	NOT3_FAS11786	NOT3	140
27521286	NOT3_FAS11786	NOT3	120
27521287	NOT3_FAS11786	NOT3	131
27521288	NOT3_FAS11786	NOT3	88
27521289	NOT3_FAS11786	NOT3	101
27521290	NOT3_FAS11786	NOT3	120
27521291	NOT3_FAS11786	NOT3	133
27521292	NOT3_FAS11786	NOT3	154
27521293	NOT3_FAS11786	NOT3	158
27521294	NOT3_FAS11786	NOT3	49
27521295	NOT3_FAS11786	NOT3	167
27521296	NOT3_FAS11786	NOT3	11
27521297	NOT3_FAS11786	NOT3	39
27521298	NOT3_FAS11786	NOT3	122
27521299	NOT3_FAS11786	NOT3	92
27521300	NOT3_FAS11786	NOT3	122
27521301	NOT3_FAS11786	NOT3	47
27521302	NOT3_FAS11786	NOT3	108
27521303	NOT3_FAS11786	NOT3	85
27521304	NOT3_FAS11786	NOT3	82
27521305	NOT3_FAS11786	NOT3	59
27521306	NOT3_FAS11786	NOT3	119
27521307	NOT3_FAS11786	NOT3	11
27521308	NOT3_FAS11786	NOT3	80
27521309	NOT3_FAS11786	NOT3	162
27521310	NOT3_FAS11786	NOT3	124
27521311	NOT3_FAS11786	NOT3	152
27521312	NOT3_FAS11786	NOT3	86
27521313	NOT3_FAS11786	NOT3	158
27521314	NOT3_FAS11786	NOT3	62
27521315	NOT3_FAS11786	NOT3	108
27521316	NOT3_FAS11786	NOT3	86
27521317	NOT3_FAS11786	NOT3	55
27521318	NOT3_FAS11786	NOT3	172
27521319	NOT3_FAS11786	NOT3	190
27521320	NOT3_FAS11786	NOT3	123
27521321	NOT3_FAS11786	NOT3	146
27521322	NOT3_FAS11786	NOT3	63
27521323	NOT3_FAS11786	NOT3	80
27521324	NOT3_FAS11786	NOT3	75
27521325	NOT3_FAS11786	NOT3	67
27521326	NOT3_FAS11786	NOT3	60
27521327	NOT3_FAS11786	NOT3	88
27521328	NOT3_FAS11786	NOT3	102
27521329	NOT3_FAS11786	NOT3	46
27521330	NOT3_FAS11786	NOT3	145
27521331	NOT3_FAS11786	NOT3	170
27521332	NOT3_FAS11786	NOT3	42
27521333	NOT3_FAS11786	NOT3	136
27521334	NOT3_FAS11786	NOT3	98
27521335	NOT3_FAS11786	NOT3	275
27521336	NOT3_FAS11786	NOT3	160
27521337	NOT3_FAS11786	NOT3	222
27521338	NOT3_FAS11786	NOT3	193
27521339	NOT3_FAS11786	NOT3	96
27521340	NOT3_FAS11786	NOT3	15
27521341	NOT3_FAS11786	NOT3	274
27521342	NOT3_FAS11786	NOT3	36
27521343	NOT3_FAS11786	NOT3	280
27521344	NOT3_FAS11786	NOT3	82
27521345	NOT3_FAS11786	NOT3	116
27521346	NOT3_FAS11786	NOT3	65
27521347	NOT3_FAS11786	NOT3	142
27521348	NOT3_FAS11786	NOT3	130
27521349	NOT3_FAS11786	NOT3	73
27521350	NOT3_FAS11786	NOT3	67
27521351	NOT3_FAS11786	NOT3	165
27521352	NOT3_FAS11786	NOT3	109
27521353	NOT3_FAS11786	NOT3	219
27521354	NOT3_FAS11786	NOT3	92
27521355	NOT3_FAS11786	NOT3	157
27521356	NOT3_FAS11786	NOT3	151
27521357	NOT3_FAS11786	NOT3	265
27521358	NOT3_FAS11786	NOT3	110
27521359	NOT3_FAS11786	NOT3	119
27521360	NOT3_FAS11786	NOT3	72
27521361	NOT3_FAS11786	NOT3	71
27521362	NOT3_FAS11786	NOT3	89
27521363	NOT3_FAS11786	NOT3	40
27521364	NOT3_FAS11786	NOT3	163
27521365	NOT3_FAS11786	NOT3	107
27521366	NOT3_FAS11786	NOT3	134
27521367	NOT3_FAS11786	NOT3	50
27521368	NOT3_FAS11786	NOT3	229
27521369	NOT3_FAS11786	NOT3	99
27521370	NOT3_FAS11786	NOT3	48
27521371	NOT3_FAS11786	NOT3	169
27521372	NOT3_FAS11786	NOT3	78
27521373	NOT3_FAS11786	NOT3	96
27521374	NOT3_FAS11786	NOT3	50
27521375	NOT3_FAS11786	NOT3	205
27521376	NOT3_FAS11786	NOT3	87
27521377	NOT3_FAS11786	NOT3	51
27521378	NOT3_FAS11786	NOT3	41
27521379	NOT3_FAS11786	NOT3	64
27521380	NOT3_FAS11786	NOT3	150
27521381	NOT3_FAS11786	NOT3	56
27521382	NOT3_FAS11786	NOT3	76
27521383	NOT3_FAS11786	NOT3	126
27521384	NOT3_FAS11786	NOT3	82
27521385	NOT3_FAS11786	NOT3	80
27521386	NOT3_FAS11786	NOT3	73
27521387	NOT3_FAS11786	NOT3	9
27521388	NOT3_FAS11786	NOT3	42
27521389	NOT3_FAS11786	NOT3	74
27521390	NOT3_FAS11786	NOT3	91
27521391	NOT3_FAS11786	NOT3	90
27521392	NOT3_FAS11786	NOT3	86
27521393	NOT3_FAS11786	NOT3	101
27521394	NOT3_FAS11786	NOT3	118
27521395	NOT3_FAS11786	NOT3	102
27521396	NOT3_FAS11786	NOT3	43
27521397	NOT3_FAS11786	NOT3	147
27521398	NOT3_FAS11786	NOT3	61
27521399	NOT3_FAS11786	NOT3	132
27521400	NOT3_FAS11786	NOT3	96
27521401	NOT3_FAS11786	NOT3	216
27521402	NOT3_FAS11786	NOT3	82
27521403	NOT3_FAS11786	NOT3	87
27521404	NOT3_FAS11786	NOT3	58
27521405	NOT3_FAS11786	NOT3	187
27521406	NOT3_FAS11786	NOT3	67
27521407	NOT3_FAS11786	NOT3	121
27521408	NOT3_FAS11786	NOT3	28
27521409	NOT3_FAS11786	NOT3	53
27521410	NOT3_FAS11786	NOT3	104
27521411	NOT3_FAS11786	NOT3	106
27521412	NOT3_FAS11786	NOT3	96
27521413	NOT3_FAS11786	NOT3	86
27521414	NOT3_FAS11786	NOT3	178
27521415	NOT3_FAS11786	NOT3	155
27521416	NOT3_FAS11786	NOT3	92
27521417	NOT3_FAS11786	NOT3	77
27521418	NOT3_FAS11786	NOT3	87
27521419	NOT3_FAS11786	NOT3	176
27521420	NOT3_FAS11786	NOT3	112
27521421	NOT3_FAS11786	NOT3	151
27521422	NOT3_FAS11786	NOT3	123
27521423	NOT3_FAS11786	NOT3	59
27521424	NOT3_FAS11786	NOT3	91
27521425	NOT3_FAS11786	NOT3	156
27521426	NOT3_FAS11786	NOT3	53
27521427	NOT3_FAS11786	NOT3	107
27521428	NOT3_FAS11786	NOT3	74
27521429	NOT3_FAS11786	NOT3	129
27521430	NOT3_FAS11786	NOT3	113
27521431	NOT3_FAS11786	NOT3	51
27521432	NOT3_FAS11786	NOT3	35
27521433	NOT3_FAS11786	NOT3	102
27521434	NOT3_FAS11786	NOT3	184
27521435	NOT3_FAS11786	NOT3	87
27521436	NOT3_FAS11786	NOT3	113
27521437	NOT3_FAS11786	NOT3	118
27521438	NOT3_FAS11786	NOT3	62
27521439	NOT3_FAS11786	NOT3	161
27521440	NOT3_FAS11786	NOT3	98
27521441	NOT3_FAS11786	NOT3	172
27521442	NOT3_FAS11786	NOT3	67
27521443	NOT3_FAS11786	NOT3	96
27521444	NOT3_FAS11786	NOT3	114
27521445	NOT3_FAS11786	NOT3	115
27521446	NOT3_FAS11786	NOT3	119
27521447	NOT3_FAS11786	NOT3	90
27521448	NOT3_FAS11786	NOT3	73
27521449	NOT3_FAS11786	NOT3	103
27521450	NOT3_FAS11786	NOT3	169
27521451	NOT3_FAS11786	NOT3	70
27521452	NOT3_FAS11786	NOT3	119
27521453	NOT3_FAS11786	NOT3	68
27521454	NOT3_FAS11786	NOT3	68
27521455	NOT3_FAS11786	NOT3	109
27521456	NOT3_FAS11786	NOT3	89
27521457	NOT3_FAS11786	NOT3	137
27521458	NOT3_FAS11786	NOT3	8
27521459	NOT3_FAS11786	NOT3	16
27521460	NOT3_FAS11786	NOT3	116
27521461	NOT3_FAS11786	NOT3	122
27521462	NOT3_FAS11786	NOT3	91
27521463	NOT3_FAS11786	NOT3	89
27521464	NOT3_FAS11786	NOT3	38
27521465	NOT3_FAS11786	NOT3	147
27521466	NOT3_FAS11786	NOT3	100
27521467	NOT3_FAS11786	NOT3	34
27521468	NOT3_FAS11786	NOT3	76
27521469	NOT3_FAS11786	NOT3	50
27521470	NOT3_FAS11786	NOT3	150
27521471	NOT3_FAS11786	NOT3	109
27521472	NOT3_FAS11786	NOT3	129
27521473	NOT3_FAS11786	NOT3	86
27521474	NOT3_FAS11786	NOT3	119
27521475	NOT3_FAS11786	NOT3	207
27521476	NOT3_FAS11786	NOT3	108
27521477	NOT3_FAS11786	NOT3	86
27521478	NOT3_FAS11786	NOT3	13
27521479	NOT3_FAS11786	NOT3	177
27521480	NOT3_FAS11786	NOT3	99
27521481	NOT3_FAS11786	NOT3	85
27521482	NOT3_FAS11786	NOT3	90
27521483	NOT3_FAS11786	NOT3	146
27521484	NOT3_FAS11786	NOT3	63
27521485	NOT3_FAS11786	NOT3	164
27521486	NOT3_FAS11786	NOT3	46
27521487	NOT3_FAS11786	NOT3	99
27521488	NOT3_FAS11786	NOT3	58
27521489	NOT3_FAS11786	NOT3	168
27521490	NOT3_FAS11786	NOT3	42
27521491	NOT3_FAS11786	NOT3	40
27521492	NOT3_FAS11786	NOT3	257
27521493	NOT3_FAS11786	NOT3	144
27521494	NOT3_FAS11786	NOT3	105
27521495	NOT3_FAS11786	NOT3	90
27521496	NOT3_FAS11786	NOT3	105
27521497	NOT3_FAS11786	NOT3	145
27521498	NOT3_FAS11786	NOT3	102
27521499	NOT3_FAS11786	NOT3	103
27521500	NOT3_FAS11786	NOT3	49
27521501	NOT3_FAS11786	NOT3	157
27521502	NOT3_FAS11786	NOT3	60
27521503	NOT3_FAS11786	NOT3	38
27521504	NOT3_FAS11786	NOT3	102
27521505	NOT3_FAS11786	NOT3	91
27521506	NOT3_FAS11786	NOT3	52
27521507	NOT3_FAS11786	NOT3	107
27521508	NOT3_FAS11786	NOT3	99
27521509	NOT3_FAS11786	NOT3	93
27521510	NOT3_FAS11786	NOT3	127
27521511	NOT3_FAS11786	NOT3	149
27521512	NOT3_FAS11786	NOT3	71
27521513	NOT3_FAS11786	NOT3	15
27521514	NOT3_FAS11786	NOT3	75
27521515	NOT3_FAS11786	NOT3	103
27521516	NOT3_FAS11786	NOT3	150
27521517	NOT3_FAS11786	NOT3	95
27521518	NOT3_FAS11786	NOT3	62
27521519	NOT3_FAS11786	NOT3	58
27521520	NOT3_FAS11786	NOT3	116
27521521	NOT3_FAS11786	NOT3	87
27521522	NOT3_FAS11786	NOT3	173
27521523	NOT3_FAS11786	NOT3	131
27521524	NOT3_FAS11786	NOT3	92
27521525	NOT3_FAS11786	NOT3	152
27521526	NOT3_FAS11786	NOT3	144
27521527	NOT3_FAS11786	NOT3	151
27521528	NOT3_FAS11786	NOT3	97
27521529	NOT3_FAS11786	NOT3	178
27521530	NOT3_FAS11786	NOT3	81
27521531	NOT3_FAS11786	NOT3	56
27521532	NOT3_FAS11786	NOT3	141
27521533	NOT3_FAS11786	NOT3	35
27521534	NOT3_FAS11786	NOT3	187
27521535	NOT3_FAS11786	NOT3	140
27521536	NOT3_FAS11786	NOT3	26
27521537	NOT3_FAS11786	NOT3	128
27521538	NOT3_FAS11786	NOT3	66
27521539	NOT3_FAS11786	NOT3	61
27521540	NOT3_FAS11786	NOT3	83
27521541	NOT3_FAS11786	NOT3	75
27521542	NOT3_FAS11786	NOT3	64
27521543	NOT3_FAS11786	NOT3	52
27521544	NOT3_FAS11786	NOT3	58
27521545	NOT3_FAS11786	NOT3	36
27521546	NOT3_FAS11786	NOT3	107
27521547	NOT3_FAS11786	NOT3	101
27521548	NOT3_FAS11786	NOT3	160
27521549	NOT3_FAS11786	NOT3	114
27521550	NOT3_FAS11786	NOT3	8
27521551	NOT3_FAS11786	NOT3	65
27521552	NOT3_FAS11786	NOT3	47
27521553	NOT3_FAS11786	NOT3	105
27521554	NOT3_FAS11786	NOT3	45
27521555	NOT3_FAS11786	NOT3	79
27521556	NOT3_FAS11786	NOT3	97
27521557	NOT3_FAS11786	NOT3	109
27521558	NOT3_FAS11786	NOT3	118
27521559	NOT3_FAS11786	NOT3	63
27521560	NOT3_FAS11786	NOT3	193
27521561	NOT3_FAS11786	NOT3	84
27521562	NOT3_FAS11786	NOT3	158
27521563	NOT3_FAS11786	NOT3	125
27521564	NOT3_FAS11786	NOT3	115
27521565	NOT3_FAS11786	NOT3	149
27521566	NOT3_FAS11786	NOT3	69
27521567	NOT3_FAS11786	NOT3	130
27521568	NOT3_FAS11786	NOT3	52
27521569	NOT3_FAS11786	NOT3	110
27521570	NOT3_FAS11786	NOT3	81
27521571	NOT3_FAS11786	NOT3	92
27521572	NOT3_FAS11786	NOT3	47
27521573	NOT3_FAS11786	NOT3	97
27521574	NOT3_FAS11786	NOT3	57
27521575	NOT3_FAS11786	NOT3	74
27521576	NOT3_FAS11786	NOT3	133
27521577	NOT3_FAS11786	NOT3	112
27521578	NOT3_FAS11786	NOT3	55
27521579	NOT3_FAS11786	NOT3	37
27521580	NOT3_FAS11786	NOT3	114
27521581	NOT3_FAS11786	NOT3	97
27521582	NOT3_FAS11786	NOT3	105
27521583	NOT3_FAS11786	NOT3	76
27521584	NOT3_FAS11786	NOT3	72
27521585	NOT3_FAS11786	NOT3	74
27521586	NOT3_FAS11786	NOT3	112
27521587	NOT3_FAS11786	NOT3	89
27521588	NOT3_FAS11786	NOT3	82
27521589	NOT3_FAS11786	NOT3	91
27521590	NOT3_FAS11786	NOT3	107
27521591	NOT3_FAS11786	NOT3	126
27521592	NOT3_FAS11786	NOT3	79
27521593	NOT3_FAS11786	NOT3	71
27521594	NOT3_FAS11786	NOT3	141
27521595	NOT3_FAS11786	NOT3	214
27521596	NOT3_FAS11786	NOT3	82
27521597	NOT3_FAS11786	NOT3	49
27521598	NOT3_FAS11786	NOT3	81
27521599	NOT3_FAS11786	NOT3	129
27521600	NOT3_FAS11786	NOT3	104
27521601	NOT3_FAS11786	NOT3	39
27521602	NOT3_FAS11786	NOT3	90
27521603	NOT3_FAS11786	NOT3	67
27521604	NOT3_FAS11786	NOT3	127
27521605	NOT3_FAS11786	NOT3	83
27521606	NOT3_FAS11786	NOT3	149
27521607	NOT3_FAS11786	NOT3	86
27521608	NOT3_FAS11786	NOT3	174
27521609	NOT3_FAS11786	NOT3	117
27521610	NOT3_FAS11786	NOT3	85
27521611	NOT3_FAS11786	NOT3	160
27521612	NOT3_FAS11786	NOT3	89
27521613	NOT3_FAS11786	NOT3	59
27521614	NOT3_FAS11786	NOT3	104
27521615	NOT3_FAS11786	NOT3	116
27521616	NOT3_FAS11786	NOT3	107
27521617	NOT3_FAS11786	NOT3	163
27521618	NOT3_FAS11786	NOT3	57
27521619	NOT3_FAS11786	NOT3	162
27521620	NOT3_FAS11786	NOT3	95
27521621	NOT3_FAS11786	NOT3	63
27521622	NOT3_FAS11786	NOT3	31
27521623	NOT3_FAS11786	NOT3	92
27521624	NOT3_FAS11786	NOT3	101
27521625	NOT3_FAS11786	NOT3	92
27521626	NOT3_FAS11786	NOT3	92
27521627	NOT3_FAS11786	NOT3	84
27521628	NOT3_FAS11786	NOT3	62
27521629	NOT3_FAS11786	NOT3	36
27521630	NOT3_FAS11786	NOT3	65
27521631	NOT3_FAS11786	NOT3	142
27521632	NOT3_FAS11786	NOT3	61
27521633	NOT3_FAS11786	NOT3	85
27521634	NOT3_FAS11786	NOT3	86
27521635	NOT3_FAS11786	NOT3	151
27521636	NOT3_FAS11786	NOT3	72
27521637	NOT3_FAS11786	NOT3	58
27521638	NOT3_FAS11786	NOT3	93
27521639	NOT3_FAS11786	NOT3	123
27521640	NOT3_FAS11786	NOT3	51
27521641	NOT3_FAS11786	NOT3	174
27521642	NOT3_FAS11786	NOT3	52
27521643	NOT3_FAS11786	NOT3	59
27521644	NOT3_FAS11786	NOT3	73
27521645	NOT3_FAS11786	NOT3	116
27521646	NOT3_FAS11786	NOT3	84
27521647	NOT3_FAS11786	NOT3	51
27521648	NOT3_FAS11786	NOT3	49
27521649	NOT3_FAS11786	NOT3	110
27521650	NOT3_FAS11786	NOT3	127
27521651	NOT3_FAS11786	NOT3	126
27521652	NOT3_FAS11786	NOT3	125
27521653	NOT3_FAS11786	NOT3	128
27521654	NOT3_FAS11786	NOT3	91
27521655	NOT3_FAS11786	NOT3	95
27521656	NOT3_FAS11786	NOT3	156
27521657	NOT3_FAS11786	NOT3	231
27521658	NOT3_FAS11786	NOT3	69
27521659	NOT3_FAS11786	NOT3	111
27521660	NOT3_FAS11786	NOT3	103
27521661	NOT3_FAS11786	NOT3	182
27521662	NOT3_FAS11786	NOT3	107
27521663	NOT3_FAS11786	NOT3	121
27521664	NOT3_FAS11786	NOT3	180
27521665	NOT3_FAS11786	NOT3	84
27521666	NOT3_FAS11786	NOT3	89
27521667	NOT3_FAS11786	NOT3	207
27521668	NOT3_FAS11786	NOT3	52
27521669	NOT3_FAS11786	NOT3	109
27521670	NOT3_FAS11786	NOT3	130
27521671	NOT3_FAS11786	NOT3	88
27521672	NOT3_FAS11786	NOT3	125
27521673	NOT3_FAS11786	NOT3	126
27521674	NOT3_FAS11786	NOT3	99
27521675	NOT3_FAS11786	NOT3	158
27521676	NOT3_FAS11786	NOT3	63
27521677	NOT3_FAS11786	NOT3	83
27521678	NOT3_FAS11786	NOT3	123
27521679	NOT3_FAS11786	NOT3	196
27521680	NOT3_FAS11786	NOT3	61
27521681	NOT3_FAS11786	NOT3	73
27521682	NOT3_FAS11786	NOT3	85
27521683	NOT3_FAS11786	NOT3	63
27521684	NOT3_FAS11786	NOT3	106
27521685	NOT3_FAS11786	NOT3	54
27521686	NOT3_FAS11786	NOT3	94
27521687	NOT3_FAS11786	NOT3	105
27521688	NOT3_FAS11786	NOT3	144
27521689	NOT3_FAS11786	NOT3	90
27521690	NOT3_FAS11786	NOT3	104
27521691	NOT3_FAS11786	NOT3	198
27521692	NOT3_FAS11786	NOT3	107
27521693	NOT3_FAS11786	NOT3	79
27521694	NOT3_FAS11786	NOT3	154
27521695	NOT3_FAS11786	NOT3	78
27521696	NOT3_FAS11786	NOT3	168
27521697	NOT3_FAS11786	NOT3	40
27521698	NOT3_FAS11786	NOT3	130
27521699	NOT3_FAS11786	NOT3	74
27521700	NOT3_FAS11786	NOT3	155
27521701	NOT3_FAS11786	NOT3	65
27521702	NOT3_FAS11786	NOT3	63
27521703	NOT3_FAS11786	NOT3	149
27521704	NOT3_FAS11786	NOT3	50
27521705	NOT3_FAS11786	NOT3	99
27521706	NOT3_FAS11786	NOT3	86
27521707	NOT3_FAS11786	NOT3	151
27521708	NOT3_FAS11786	NOT3	119
27521709	NOT3_FAS11786	NOT3	29
27521710	NOT3_FAS11786	NOT3	104
27521711	NOT3_FAS11786	NOT3	106
27521712	NOT3_FAS11786	NOT3	88
27521713	NOT3_FAS11786	NOT3	54
27521714	NOT3_FAS11786	NOT3	126
27521715	NOT3_FAS11786	NOT3	118
27521716	NOT3_FAS11786	NOT3	151
27521717	NOT3_FAS11786	NOT3	126
27521718	NOT3_FAS11786	NOT3	82
27521719	NOT3_FAS11786	NOT3	76
27521720	NOT3_FAS11786	NOT3	145
27521721	NOT3_FAS11786	NOT3	175
27521722	NOT3_FAS11786	NOT3	96
27521723	NOT3_FAS11786	NOT3	90
27521724	NOT3_FAS11786	NOT3	132
27521725	NOT3_FAS11786	NOT3	100
27521726	NOT3_FAS11786	NOT3	102
27521727	NOT3_FAS11786	NOT3	26
27521728	NOT3_FAS11786	NOT3	112
27521729	NOT3_FAS11786	NOT3	159
27521730	NOT3_FAS11786	NOT3	158
27521731	NOT3_FAS11786	NOT3	185
27521732	NOT3_FAS11786	NOT3	104
27521733	NOT3_FAS11786	NOT3	119
27521734	NOT3_FAS11786	NOT3	146
27521735	NOT3_FAS11786	NOT3	104
27521736	NOT3_FAS11786	NOT3	91
27521737	NOT3_FAS11786	NOT3	159
27521738	NOT3_FAS11786	NOT3	24
27521739	NOT3_FAS11786	NOT3	99
27521740	NOT3_FAS11786	NOT3	84
27521741	NOT3_FAS11786	NOT3	62
27521742	NOT3_FAS11786	NOT3	127
27521743	NOT3_FAS11786	NOT3	140
27521744	NOT3_FAS11786	NOT3	69
27521745	NOT3_FAS11786	NOT3	44
27521746	NOT3_FAS11786	NOT3	190
27521747	NOT3_FAS11786	NOT3	56
27521748	NOT3_FAS11786	NOT3	77
27521749	NOT3_FAS11786	NOT3	39
27521750	NOT3_FAS11786	NOT3	34
27521751	NOT3_FAS11786	NOT3	42
27521752	NOT3_FAS11786	NOT3	68
27521753	NOT3_FAS11786	NOT3	46
27521754	NOT3_FAS11786	NOT3	69
27521755	NOT3_FAS11786	NOT3	131
27521756	NOT3_FAS11786	NOT3	44
27521757	NOT3_FAS11786	NOT3	157
27521758	NOT3_FAS11786	NOT3	99
27521759	NOT3_FAS11786	NOT3	116
27521760	NOT3_FAS11786	NOT3	80
27521761	NOT3_FAS11786	NOT3	78
27521762	NOT3_FAS11786	NOT3	73
27521763	NOT3_FAS11786	NOT3	144
27521764	NOT3_FAS11786	NOT3	44
27521765	NOT3_FAS11786	NOT3	142
27521766	NOT3_FAS11786	NOT3	210
27521767	NOT3_FAS11786	NOT3	72
27521768	NOT3_FAS11786	NOT3	170
27521769	NOT3_FAS11786	NOT3	117
27521770	NOT3_FAS11786	NOT3	88
27521771	NOT3_FAS11786	NOT3	129
27521772	NOT3_FAS11786	NOT3	45
27521773	NOT3_FAS11786	NOT3	109
27521774	NOT3_FAS11786	NOT3	99
27521775	NOT3_FAS11786	NOT3	93
27521776	NOT3_FAS11786	NOT3	95
27521777	NOT3_FAS11786	NOT3	147
27521778	NOT3_FAS11786	NOT3	141
27521779	NOT3_FAS11786	NOT3	67
27521780	NOT3_FAS11786	NOT3	24
27521781	NOT3_FAS11786	NOT3	91
27521782	NOT3_FAS11786	NOT3	149
27521783	NOT3_FAS11786	NOT3	125
27521784	NOT3_FAS11786	NOT3	144
27521785	NOT3_FAS11786	NOT3	88
27521786	NOT3_FAS11786	NOT3	94
27521787	NOT3_FAS11786	NOT3	136
27521788	NOT3_FAS11786	NOT3	87
27521789	NOT3_FAS11786	NOT3	25
27521790	NOT3_FAS11786	NOT3	140
27521791	NOT3_FAS11786	NOT3	88
27521792	NOT3_FAS11786	NOT3	125
27521793	NOT3_FAS11786	NOT3	93
27521794	NOT3_FAS11786	NOT3	70
27521795	NOT3_FAS11786	NOT3	168
27521796	NOT3_FAS11786	NOT3	102
27521797	NOT3_FAS11786	NOT3	195
27521798	NOT3_FAS11786	NOT3	145
27521799	NOT3_FAS11786	NOT3	102
27521800	NOT3_FAS11786	NOT3	95
27521801	NOT3_FAS11786	NOT3	45
27521802	NOT3_FAS11786	NOT3	88
27521803	NOT3_FAS11786	NOT3	72
27521804	NOT3_FAS11786	NOT3	170
27521805	NOT3_FAS11786	NOT3	62
27521806	NOT3_FAS11786	NOT3	39
27521807	NOT3_FAS11786	NOT3	144
27521808	NOT3_FAS11786	NOT3	164
27521809	NOT3_FAS11786	NOT3	147
27521810	NOT3_FAS11786	NOT3	91
27521811	NOT3_FAS11786	NOT3	112
27521812	NOT3_FAS11786	NOT3	122
27521813	NOT3_FAS11786	NOT3	80
27521814	NOT3_FAS11786	NOT3	144
27521815	NOT3_FAS11786	NOT3	134
27521816	NOT3_FAS11786	NOT3	115
27521817	NOT3_FAS11786	NOT3	88
27521818	NOT3_FAS11786	NOT3	125
27521819	NOT3_FAS11786	NOT3	123
27521820	NOT3_FAS11786	NOT3	101
27521821	NOT3_FAS11786	NOT3	95
27521822	NOT3_FAS11786	NOT3	21
27521823	NOT3_FAS11786	NOT3	122
27521824	NOT3_FAS11786	NOT3	92
27521825	NOT3_FAS11786	NOT3	158
27521826	NOT3_FAS11786	NOT3	42
27521827	NOT3_FAS11786	NOT3	62
27521828	NOT3_FAS11786	NOT3	182
27521829	NOT3_FAS11786	NOT3	125
27521830	NOT3_FAS11786	NOT3	92
27521831	NOT3_FAS11786	NOT3	197
27521832	NOT3_FAS11786	NOT3	19
27521833	NOT3_FAS11786	NOT3	61
27521834	NOT3_FAS11786	NOT3	110
27521835	NOT3_FAS11786	NOT3	132
27521836	NOT3_FAS11786	NOT3	77
27521837	NOT3_FAS11786	NOT3	153
27521838	NOT3_FAS11786	NOT3	140
27521839	NOT3_FAS11786	NOT3	211
27521840	NOT3_FAS11786	NOT3	49
27521841	NOT3_FAS11786	NOT3	153
27521842	NOT3_FAS11786	NOT3	45
27521843	NOT3_FAS11786	NOT3	104
27521844	NOT3_FAS11786	NOT3	118
27521845	NOT3_FAS11786	NOT3	56
27521846	NOT3_FAS11786	NOT3	90
27521847	NOT3_FAS11786	NOT3	112
27521848	NOT3_FAS11786	NOT3	94
27521849	NOT3_FAS11786	NOT3	110
27521850	NOT3_FAS11786	NOT3	168
27521851	NOT3_FAS11786	NOT3	50
27521852	NOT3_FAS11786	NOT3	98
27521853	NOT3_FAS11786	NOT3	58
27521854	NOT3_FAS11786	NOT3	66
27521855	NOT3_FAS11786	NOT3	112
27521856	NOT3_FAS11786	NOT3	110
27521857	NOT3_FAS11786	NOT3	52
27521858	NOT3_FAS11786	NOT3	135
27521859	NOT3_FAS11786	NOT3	121
27521860	NOT3_FAS11786	NOT3	274
27521861	NOT3_FAS11786	NOT3	253
27521862	NOT3_FAS11786	NOT3	169
27521863	NOT3_FAS11786	NOT3	55
27521864	NOT3_FAS11786	NOT3	57
27521865	NOT3_FAS11786	NOT3	111
27521866	NOT3_FAS11786	NOT3	138
27521867	NOT3_FAS11786	NOT3	53
27521868	NOT3_FAS11786	NOT3	8
27521869	NOT3_FAS11786	NOT3	63
27521870	NOT3_FAS11786	NOT3	46
27521871	NOT3_FAS11786	NOT3	104
27521872	NOT3_FAS11786	NOT3	64
27521873	NOT3_FAS11786	NOT3	150
27521874	NOT3_FAS11786	NOT3	90
27521875	NOT3_FAS11786	NOT3	108
27521876	NOT3_FAS11786	NOT3	70
27521877	NOT3_FAS11786	NOT3	69
27521878	NOT3_FAS11786	NOT3	94
27521879	NOT3_FAS11786	NOT3	126
27521880	NOT3_FAS11786	NOT3	66
27521881	NOT3_FAS11786	NOT3	152
27521882	NOT3_FAS11786	NOT3	134
27521883	NOT3_FAS11786	NOT3	79
27521884	NOT3_FAS11786	NOT3	108
27521885	NOT3_FAS11786	NOT3	84
27521886	NOT3_FAS11786	NOT3	44
27521887	NOT3_FAS11786	NOT3	31
27521888	NOT3_FAS11786	NOT3	176
27521889	NOT3_FAS11786	NOT3	57
27521890	NOT3_FAS11786	NOT3	78
27521891	NOT3_FAS11786	NOT3	61
27521892	NOT3_FAS11786	NOT3	110
27521893	NOT3_FAS11786	NOT3	108
27521894	NOT3_FAS11786	NOT3	41
27521895	NOT3_FAS11786	NOT3	114
27521896	NOT3_FAS11786	NOT3	124
27521897	NOT3_FAS11786	NOT3	114
27521898	NOT3_FAS11786	NOT3	79
27521899	NOT3_FAS11786	NOT3	144
27521900	NOT3_FAS11786	NOT3	52
27521901	NOT3_FAS11786	NOT3	160
27521902	NOT3_FAS11786	NOT3	178
27521903	NOT3_FAS11786	NOT3	139
27521904	NOT3_FAS11786	NOT3	60
27521905	NOT3_FAS11786	NOT3	126
27521906	NOT3_FAS11786	NOT3	138
27521907	NOT3_FAS11786	NOT3	83
27521908	NOT3_FAS11786	NOT3	90
27521909	NOT3_FAS11786	NOT3	55
27521910	NOT3_FAS11786	NOT3	120
27521911	NOT3_FAS11786	NOT3	78
27521912	NOT3_FAS11786	NOT3	119
27521913	NOT3_FAS11786	NOT3	64
27521914	NOT3_FAS11786	NOT3	116
27521915	NOT3_FAS11786	NOT3	104
27521916	NOT3_FAS11786	NOT3	96
27521917	NOT3_FAS11786	NOT3	95
27521918	NOT3_FAS11786	NOT3	177
27521919	NOT3_FAS11786	NOT3	97
27521920	NOT3_FAS11786	NOT3	146
27521921	NOT3_FAS11786	NOT3	89
27521922	NOT3_FAS11786	NOT3	50
27521923	NOT3_FAS11786	NOT3	55
27521924	NOT3_FAS11786	NOT3	112
27521925	NOT3_FAS11786	NOT3	96
27521926	NOT3_FAS11786	NOT3	120
27521927	NOT3_FAS11786	NOT3	132
27521928	NOT3_FAS11786	NOT3	87
27521929	NOT3_FAS11786	NOT3	64
27521930	NOT3_FAS11786	NOT3	126
27521931	NOT3_FAS11786	NOT3	96
27521932	NOT3_FAS11786	NOT3	180
27521933	NOT3_FAS11786	NOT3	90
27521934	NOT3_FAS11786	NOT3	30
27521935	NOT3_FAS11786	NOT3	58
27521936	NOT3_FAS11786	NOT3	145
27521937	NOT3_FAS11786	NOT3	187
27521938	NOT3_FAS11786	NOT3	79
27521939	NOT3_FAS11786	NOT3	124
27521940	NOT3_FAS11786	NOT3	53
27521941	NOT3_FAS11786	NOT3	106
27521942	NOT3_FAS11786	NOT3	54
27521943	NOT3_FAS11786	NOT3	156
27521944	NOT3_FAS11786	NOT3	44
27521945	NOT3_FAS11786	NOT3	129
27521946	NOT3_FAS11786	NOT3	53
27521947	NOT3_FAS11786	NOT3	35
27521948	NOT3_FAS11786	NOT3	60
27521949	NOT3_FAS11786	NOT3	184
27521950	NOT3_FAS11786	NOT3	75
27521951	NOT3_FAS11786	NOT3	108
27521952	NOT3_FAS11786	NOT3	24
27521953	NOT3_FAS11786	NOT3	81
27521954	NOT3_FAS11786	NOT3	158
27521955	NOT3_FAS11786	NOT3	90
27521956	NOT3_FAS11786	NOT3	103
27521957	NOT3_FAS11786	NOT3	52
27521958	NOT3_FAS11786	NOT3	85
27521959	NOT3_FAS11786	NOT3	137
27521960	NOT3_FAS11786	NOT3	132
27521961	NOT3_FAS11786	NOT3	111
27521962	NOT3_FAS11786	NOT3	147
27521963	NOT3_FAS11786	NOT3	50
27521964	NOT3_FAS11786	NOT3	119
27521965	NOT3_FAS11786	NOT3	122
27521966	NOT3_FAS11786	NOT3	171
27521967	NOT3_FAS11786	NOT3	177
27521968	NOT3_FAS11786	NOT3	37
27521969	NOT3_FAS11786	NOT3	142
27521970	NOT3_FAS11786	NOT3	78
27521971	NOT3_FAS11786	NOT3	40
27521972	NOT3_FAS11786	NOT3	28
27521973	NOT3_FAS11786	NOT3	69
27521974	NOT3_FAS11786	NOT3	60
27521975	NOT3_FAS11786	NOT3	91
27521976	NOT3_FAS11786	NOT3	15
27521977	NOT3_FAS11786	NOT3	162
27521978	NOT3_FAS11786	NOT3	94
27521979	NOT3_FAS11786	NOT3	216
27521980	NOT3_FAS11786	NOT3	58
27521981	NOT3_FAS11786	NOT3	150
27521982	NOT3_FAS11786	NOT3	131
27521983	NOT3_FAS11786	NOT3	144
27521984	NOT3_FAS11786	NOT3	78
27521985	NOT3_FAS11786	NOT3	108
27521986	NOT3_FAS11786	NOT3	75
27521987	NOT3_FAS11786	NOT3	58
27521988	NOT3_FAS11786	NOT3	68
27521989	NOT3_FAS11786	NOT3	38
27521990	NOT3_FAS11786	NOT3	89
27521991	NOT3_FAS11786	NOT3	111
27521992	NOT3_FAS11786	NOT3	121
27521993	NOT3_FAS11786	NOT3	97
27521994	NOT3_FAS11786	NOT3	118
27521995	NOT3_FAS11786	NOT3	63
27521996	NOT3_FAS11786	NOT3	84
27521997	NOT3_FAS11786	NOT3	183
27521998	NOT3_FAS11786	NOT3	115
27521999	NOT3_FAS11786	NOT3	149
27522000	NOT3_FAS11786	NOT3	71
27522001	NOT3_FAS11786	NOT3	48
27522002	NOT3_FAS11786	NOT3	148
27522003	NOT3_FAS11786	NOT3	92
27522004	NOT3_FAS11786	NOT3	65
27522005	NOT3_FAS11786	NOT3	105
27522006	NOT3_FAS11786	NOT3	91
27522007	NOT3_FAS11786	NOT3	214
27522008	NOT3_FAS11786	NOT3	28
27522009	NOT3_FAS11786	NOT3	156
27522010	NOT3_FAS11786	NOT3	75
27522011	NOT3_FAS11786	NOT3	127
27522012	NOT3_FAS11786	NOT3	115
27522013	NOT3_FAS11786	NOT3	86
27522014	NOT3_FAS11786	NOT3	162
27522015	NOT3_FAS11786	NOT3	87
27522016	NOT3_FAS11786	NOT3	63
27522017	NOT3_FAS11786	NOT3	40
27522018	NOT3_FAS11786	NOT3	129
27522019	NOT3_FAS11786	NOT3	92
27522020	NOT3_FAS11786	NOT3	85
27522021	NOT3_FAS11786	NOT3	86
27522022	NOT3_FAS11786	NOT3	73
27522023	NOT3_FAS11786	NOT3	51
27522024	NOT3_FAS11786	NOT3	125
27522025	NOT3_FAS11786	NOT3	128
27522026	NOT3_FAS11786	NOT3	111
27522027	NOT3_FAS11786	NOT3	125
27522028	NOT3_FAS11786	NOT3	35
27522029	NOT3_FAS11786	NOT3	198
27522030	NOT3_FAS11786	NOT3	130
27522031	NOT3_FAS11786	NOT3	105
27522032	NOT3_FAS11786	NOT3	134
27522033	NOT3_FAS11786	NOT3	149
27522034	NOT3_FAS11786	NOT3	102
27522035	NOT3_FAS11786	NOT3	126
27522036	NOT3_FAS11786	NOT3	87
27522037	NOT3_FAS11786	NOT3	40
27522038	NOT3_FAS11786	NOT3	156
27522039	NOT3_FAS11786	NOT3	145
27522040	NOT3_FAS11786	NOT3	55
27522041	NOT3_FAS11786	NOT3	112
27522042	NOT3_FAS11786	NOT3	45
27522043	NOT3_FAS11786	NOT3	44
27522044	NOT3_FAS11786	NOT3	53
27522045	NOT3_FAS11786	NOT3	159
27522046	NOT3_FAS11786	NOT3	110
27522047	NOT3_FAS11786	NOT3	62
27522048	NOT3_FAS11786	NOT3	106
27522049	NOT3_FAS11786	NOT3	157
27522050	NOT3_FAS11786	NOT3	127
27522051	NOT3_FAS11786	NOT3	42
27522052	NOT3_FAS11786	NOT3	110
27522053	NOT3_FAS11786	NOT3	91
27522054	NOT3_FAS11786	NOT3	88
27522055	NOT3_FAS11786	NOT3	160
27522056	NOT3_FAS11786	NOT3	115
27522057	NOT3_FAS11786	NOT3	94
27522058	NOT3_FAS11786	NOT3	76
27522059	NOT3_FAS11786	NOT3	57
27522060	NOT3_FAS11786	NOT3	91
27522061	NOT3_FAS11786	NOT3	25
27522062	NOT3_FAS11786	NOT3	275
27522063	NOT3_FAS11786	NOT3	57
27522064	NOT3_FAS11786	NOT3	119
27522065	NOT3_FAS11786	NOT3	142
27522066	NOT3_FAS11786	NOT3	160
27522067	NOT3_FAS11786	NOT3	46
27522068	NOT3_FAS11786	NOT3	115
27522069	NOT3_FAS11786	NOT3	101
27522070	NOT3_FAS11786	NOT3	130
27522071	NOT3_FAS11786	NOT3	105
27522072	NOT3_FAS11786	NOT3	117
27522073	NOT3_FAS11786	NOT3	141
27522074	NOT3_FAS11786	NOT3	156
27522075	NOT3_FAS11786	NOT3	112
27522076	NOT3_FAS11786	NOT3	62
27522077	NOT3_FAS11786	NOT3	125
27522078	NOT3_FAS11786	NOT3	129
27522079	NOT3_FAS11786	NOT3	125
27522080	NOT3_FAS11786	NOT3	128
27522081	NOT3_FAS11786	NOT3	129
27522082	NOT3_FAS11786	NOT3	106
27522083	NOT3_FAS11786	NOT3	43
27522084	NOT3_FAS11786	NOT3	129
27522085	NOT3_FAS11786	NOT3	68
27522086	NOT3_FAS11786	NOT3	168
27522087	NOT3_FAS11786	NOT3	179
27522088	NOT3_FAS11786	NOT3	172
27522089	NOT3_FAS11786	NOT3	109
27522090	NOT3_FAS11786	NOT3	91
27522091	NOT3_FAS11786	NOT3	58
27522092	NOT3_FAS11786	NOT3	144
27522093	NOT3_FAS11786	NOT3	61
27522094	NOT3_FAS11786	NOT3	134
27522095	NOT3_FAS11786	NOT3	185
27522096	NOT3_FAS11786	NOT3	110
27522097	NOT3_FAS11786	NOT3	110
27522098	NOT3_FAS11786	NOT3	104
27522099	NOT3_FAS11786	NOT3	150
27522100	NOT3_FAS11786	NOT3	91
27522101	NOT3_FAS11786	NOT3	163
27522102	NOT3_FAS11786	NOT3	221
27522103	NOT3_FAS11786	NOT3	96
27522104	NOT3_FAS11786	NOT3	58
27522105	NOT3_FAS11786	NOT3	69
27522106	NOT3_FAS11786	NOT3	86
27522107	NOT3_FAS11786	NOT3	90
27522108	NOT3_FAS11786	NOT3	156
27522109	NOT3_FAS11786	NOT3	133
27522110	NOT3_FAS11786	NOT3	116
27522111	NOT3_FAS11786	NOT3	107
27522112	NOT3_FAS11786	NOT3	47
27522113	NOT3_FAS11786	NOT3	121
27522114	NOT3_FAS11786	NOT3	81
27522115	NOT3_FAS11786	NOT3	70
27522116	NOT3_FAS11786	NOT3	70
27522117	NOT3_FAS11786	NOT3	74
27522118	NOT3_FAS11786	NOT3	113
27522119	NOT3_FAS11786	NOT3	96
27522120	NOT3_FAS11786	NOT3	109
27522121	NOT3_FAS11786	NOT3	57
27522122	NOT3_FAS11786	NOT3	96
27522123	NOT3_FAS11786	NOT3	151
27522124	NOT3_FAS11786	NOT3	140
27522125	NOT3_FAS11786	NOT3	72
27522126	NOT3_FAS11786	NOT3	80
27522127	NOT3_FAS11786	NOT3	101
27522128	NOT3_FAS11786	NOT3	91
27522129	NOT3_FAS11786	NOT3	142
27522130	NOT3_FAS11786	NOT3	118
27522131	NOT3_FAS11786	NOT3	34
27522132	NOT3_FAS11786	NOT3	88
27522133	NOT3_FAS11786	NOT3	102
27522134	NOT3_FAS11786	NOT3	178
27522135	NOT3_FAS11786	NOT3	143
27522136	NOT3_FAS11786	NOT3	7
27522137	NOT3_FAS11786	NOT3	104
27522138	NOT3_FAS11786	NOT3	97
27522139	NOT3_FAS11786	NOT3	95
27522140	NOT3_FAS11786	NOT3	178
27522141	NOT3_FAS11786	NOT3	116
27522142	NOT3_FAS11786	NOT3	174
27522143	NOT3_FAS11786	NOT3	156
27522144	NOT3_FAS11786	NOT3	126
27522145	NOT3_FAS11786	NOT3	76
27522146	NOT3_FAS11786	NOT3	48
27522147	NOT3_FAS11786	NOT3	168
27522148	NOT3_FAS11786	NOT3	36
27522149	NOT3_FAS11786	NOT3	84
27522150	NOT3_FAS11786	NOT3	100
27522151	NOT3_FAS11786	NOT3	160
27522152	NOT3_FAS11786	NOT3	190
27522153	NOT3_FAS11786	NOT3	39
27522154	NOT3_FAS11786	NOT3	218
27522155	NOT3_FAS11786	NOT3	89
27522156	NOT3_FAS11786	NOT3	115
27522157	NOT3_FAS11786	NOT3	72
27522158	NOT3_FAS11786	NOT3	59
27522159	NOT3_FAS11786	NOT3	107
27522160	NOT3_FAS11786	NOT3	74
27522161	NOT3_FAS11786	NOT3	135
27522162	NOT3_FAS11786	NOT3	98
27522163	NOT3_FAS11786	NOT3	113
27522164	NOT3_FAS11786	NOT3	70
27522165	NOT3_FAS11786	NOT3	69
27522166	NOT3_FAS11786	NOT3	59
27522167	NOT3_FAS11786	NOT3	94
27522168	NOT3_FAS11786	NOT3	139
27522169	NOT3_FAS11786	NOT3	172
27522170	NOT3_FAS11786	NOT3	129
27522171	NOT3_FAS11786	NOT3	102
27522172	NOT3_FAS11786	NOT3	120
27522173	NOT3_FAS11786	NOT3	108
27522174	NOT3_FAS11786	NOT3	125
27522175	NOT3_FAS11786	NOT3	102
27522176	NOT3_FAS11786	NOT3	150
27522177	NOT3_FAS11786	NOT3	73
27522178	NOT3_FAS11786	NOT3	129
27522179	NOT3_FAS11786	NOT3	53
27522180	NOT3_FAS11786	NOT3	53
27522181	NOT3_FAS11786	NOT3	139
27522182	NOT3_FAS11786	NOT3	8
27522183	NOT3_FAS11786	NOT3	93
27522184	NOT3_FAS11786	NOT3	109
27522185	NOT3_FAS11786	NOT3	114
27522186	NOT3_FAS11786	NOT3	197
27522187	NOT3_FAS11786	NOT3	118
27522188	NOT3_FAS11786	NOT3	129
27522189	NOT3_FAS11786	NOT3	57
27522190	NOT3_FAS11786	NOT3	77
27522191	NOT3_FAS11786	NOT3	74
27522192	NOT3_FAS11786	NOT3	131
27522193	NOT3_FAS11786	NOT3	132
27522194	NOT3_FAS11786	NOT3	142
27522195	NOT3_FAS11786	NOT3	102
27522196	NOT3_FAS11786	NOT3	82
27522197	NOT3_FAS11786	NOT3	156
27522198	NOT3_FAS11786	NOT3	57
27522199	NOT3_FAS11786	NOT3	83
27522200	NOT3_FAS11786	NOT3	83
27522201	NOT3_FAS11786	NOT3	67
27522202	NOT3_FAS11786	NOT3	53
27522203	NOT3_FAS11786	NOT3	118
27522204	NOT3_FAS11786	NOT3	83
27522205	NOT3_FAS11786	NOT3	86
27522206	NOT3_FAS11786	NOT3	134
27522207	NOT3_FAS11786	NOT3	96
27522208	NOT3_FAS11786	NOT3	109
27522209	NOT3_FAS11786	NOT3	192
27522210	NOT3_FAS11786	NOT3	51
27522211	NOT3_FAS11786	NOT3	171
27522212	NOT3_FAS11786	NOT3	113
27522213	NOT3_FAS11786	NOT3	49
27522214	NOT3_FAS11786	NOT3	102
27522215	NOT3_FAS11786	NOT3	117
27522216	NOT3_FAS11786	NOT3	139
27522217	NOT3_FAS11786	NOT3	76
27522218	NOT3_FAS11786	NOT3	83
27522219	NOT3_FAS11786	NOT3	90
27522220	NOT3_FAS11786	NOT3	74
27522221	NOT3_FAS11786	NOT3	95
27522222	NOT3_FAS11786	NOT3	88
27522223	NOT3_FAS11786	NOT3	138
27522224	NOT3_FAS11786	NOT3	120
27522225	NOT3_FAS11786	NOT3	134
27522226	NOT3_FAS11786	NOT3	67
27522227	NOT3_FAS11786	NOT3	173
27522228	NOT3_FAS11786	NOT3	77
27522229	NOT3_FAS11786	NOT3	39
27522230	NOT3_FAS11786	NOT3	46
27522231	NOT3_FAS11786	NOT3	107
27522232	NOT3_FAS11786	NOT3	115
27522233	NOT3_FAS11786	NOT3	172
27522234	NOT3_FAS11786	NOT3	179
27522235	NOT3_FAS11786	NOT3	110
27522236	NOT3_FAS11786	NOT3	99
27522237	NOT3_FAS11786	NOT3	201
27522238	NOT3_FAS11786	NOT3	99
27522239	NOT3_FAS11786	NOT3	66
27522240	NOT3_FAS11786	NOT3	90
27522241	NOT3_FAS11786	NOT3	144
27522242	NOT3_FAS11786	NOT3	165
27522243	NOT3_FAS11786	NOT3	80
27522244	NOT3_FAS11786	NOT3	137
27522245	NOT3_FAS11786	NOT3	123
27522246	NOT3_FAS11786	NOT3	72
27522247	NOT3_FAS11786	NOT3	66
27522248	NOT3_FAS11786	NOT3	133
27522249	NOT3_FAS11786	NOT3	49
27522250	NOT3_FAS11786	NOT3	183
27522251	NOT3_FAS11786	NOT3	72
27522252	NOT3_FAS11786	NOT3	61
27522253	NOT3_FAS11786	NOT3	91
27522254	NOT3_FAS11786	NOT3	78
27522255	NOT3_FAS11786	NOT3	163
27522256	NOT3_FAS11786	NOT3	166
27522257	NOT3_FAS11786	NOT3	50
27522258	NOT3_FAS11786	NOT3	112
27522259	NOT3_FAS11786	NOT3	132
27522260	NOT3_FAS11786	NOT3	153
27522261	NOT3_FAS11786	NOT3	116
27522262	NOT3_FAS11786	NOT3	112
27522263	NOT3_FAS11786	NOT3	80
27522264	NOT3_FAS11786	NOT3	108
27522265	NOT3_FAS11786	NOT3	80
27522266	NOT3_FAS11786	NOT3	106
27522267	NOT3_FAS11786	NOT3	133
27522268	NOT3_FAS11786	NOT3	124
27522269	NOT3_FAS11786	NOT3	170
27522270	NOT3_FAS11786	NOT3	151
27522271	NOT3_FAS11786	NOT3	100
27522272	NOT3_FAS11786	NOT3	106
27522273	NOT3_FAS11786	NOT3	116
27522274	NOT3_FAS11786	NOT3	77
27522275	NOT3_FAS11786	NOT3	107
27522276	NOT3_FAS11786	NOT3	69
27522277	NOT3_FAS11786	NOT3	218
27522278	NOT3_FAS11786	NOT3	104
27522279	NOT3_FAS11786	NOT3	124
27522280	NOT3_FAS11786	NOT3	68
27522281	NOT3_FAS11786	NOT3	89
27522282	NOT3_FAS11786	NOT3	182
27522283	NOT3_FAS11786	NOT3	64
27522284	NOT3_FAS11786	NOT3	45
27522285	NOT3_FAS11786	NOT3	94
27522286	NOT3_FAS11786	NOT3	84
27522287	NOT3_FAS11786	NOT3	165
27522288	NOT3_FAS11786	NOT3	160
27522289	NOT3_FAS11786	NOT3	198
27522290	NOT3_FAS11786	NOT3	102
27522291	NOT3_FAS11786	NOT3	70
27522292	NOT3_FAS11786	NOT3	122
27522293	NOT3_FAS11786	NOT3	133
27522294	NOT3_FAS11786	NOT3	84
27522295	NOT3_FAS11786	NOT3	197
27522296	NOT3_FAS11786	NOT3	102
27522297	NOT3_FAS11786	NOT3	80
27522298	NOT3_FAS11786	NOT3	159
27522299	NOT3_FAS11786	NOT3	108
27522300	NOT3_FAS11786	NOT3	30
27522301	NOT3_FAS11786	NOT3	147
27522302	NOT3_FAS11786	NOT3	177
27522303	NOT3_FAS11786	NOT3	139
27522304	NOT3_FAS11786	NOT3	179
27522305	NOT3_FAS11786	NOT3	91
27522306	NOT3_FAS11786	NOT3	88
27522307	NOT3_FAS11786	NOT3	71
27522308	NOT3_FAS11786	NOT3	101
27522309	NOT3_FAS11786	NOT3	111
27522310	NOT3_FAS11786	NOT3	25
27522311	NOT3_FAS11786	NOT3	159
27522312	NOT3_FAS11786	NOT3	54
27522313	NOT3_FAS11786	NOT3	114
27522314	NOT3_FAS11786	NOT3	127
27522315	NOT3_FAS11786	NOT3	110
27522316	NOT3_FAS11786	NOT3	77
27522317	NOT3_FAS11786	NOT3	137
27522318	NOT3_FAS11786	NOT3	49
27522319	NOT3_FAS11786	NOT3	132
27522320	NOT3_FAS11786	NOT3	121
27522321	NOT3_FAS11786	NOT3	80
27522322	NOT3_FAS11786	NOT3	49
27522323	NOT3_FAS11786	NOT3	57
27522324	NOT3_FAS11786	NOT3	104
27522325	NOT3_FAS11786	NOT3	78
27522326	NOT3_FAS11786	NOT3	102
27522327	NOT3_FAS11786	NOT3	67
27522328	NOT3_FAS11786	NOT3	123
27522329	NOT3_FAS11786	NOT3	57
27522330	NOT3_FAS11786	NOT3	102
27522331	NOT3_FAS11786	NOT3	141
27522332	NOT3_FAS11786	NOT3	78
27522333	NOT3_FAS11786	NOT3	133
27522334	NOT3_FAS11786	NOT3	74
27522335	NOT3_FAS11786	NOT3	86
27522336	NOT3_FAS11786	NOT3	134
27522337	NOT3_FAS11786	NOT3	96
27522338	NOT3_FAS11786	NOT3	57
27522339	NOT3_FAS11786	NOT3	109
27522340	NOT3_FAS11786	NOT3	71
27522341	NOT3_FAS11786	NOT3	188
27522342	NOT3_FAS11786	NOT3	104
27522343	NOT3_FAS11786	NOT3	84
27522344	NOT3_FAS11786	NOT3	172
27522345	NOT3_FAS11786	NOT3	140
27522346	NOT3_FAS11786	NOT3	74
27522347	NOT3_FAS11786	NOT3	67
27522348	NOT3_FAS11786	NOT3	151
27522349	NOT3_FAS11786	NOT3	132
27522350	NOT3_FAS11786	NOT3	138
27522351	NOT3_FAS11786	NOT3	84
27522352	NOT3_FAS11786	NOT3	168
27522353	NOT3_FAS11786	NOT3	156
27522354	NOT3_FAS11786	NOT3	89
27522355	NOT3_FAS11786	NOT3	96
27522356	NOT3_FAS11786	NOT3	139
27522357	NOT3_FAS11786	NOT3	123
27522358	NOT3_FAS11786	NOT3	59
27522359	NOT3_FAS11786	NOT3	62
27522360	NOT3_FAS11786	NOT3	42
27522361	NOT3_FAS11786	NOT3	182
27522362	NOT3_FAS11786	NOT3	177
27522363	NOT3_FAS11786	NOT3	90
27522364	NOT3_FAS11786	NOT3	176
27522365	NOT3_FAS11786	NOT3	100
27522366	NOT3_FAS11786	NOT3	125
27522367	NOT3_FAS11786	NOT3	86
27522368	NOT3_FAS11786	NOT3	143
27522369	NOT3_FAS11786	NOT3	136
27522370	NOT3_FAS11786	NOT3	162
27522371	NOT3_FAS11786	NOT3	60
27522372	NOT3_FAS11786	NOT3	169
27522373	NOT3_FAS11786	NOT3	87
27522374	NOT3_FAS11786	NOT3	70
27522375	NOT3_FAS11786	NOT3	49
27522376	NOT3_FAS11786	NOT3	160
27522377	NOT3_FAS11786	NOT3	65
27522378	NOT3_FAS11786	NOT3	69
27522379	NOT3_FAS11786	NOT3	170
27522380	NOT3_FAS11786	NOT3	57
27522381	NOT3_FAS11786	NOT3	47
27522382	NOT3_FAS11786	NOT3	138
27522383	NOT3_FAS11786	NOT3	110
27522384	NOT3_FAS11786	NOT3	95
27522385	NOT3_FAS11786	NOT3	75
27522386	NOT3_FAS11786	NOT3	253
27522387	NOT3_FAS11786	NOT3	80
27522388	NOT3_FAS11786	NOT3	40
27522389	NOT3_FAS11786	NOT3	171
27522390	NOT3_FAS11786	NOT3	72
27522391	NOT3_FAS11786	NOT3	110
27522392	NOT3_FAS11786	NOT3	140
27522393	NOT3_FAS11786	NOT3	82
27522394	NOT3_FAS11786	NOT3	93
27522395	NOT3_FAS11786	NOT3	87
27522396	NOT3_FAS11786	NOT3	43
27522397	NOT3_FAS11786	NOT3	142
27522398	NOT3_FAS11786	NOT3	120
27522399	NOT3_FAS11786	NOT3	58
27522400	NOT3_FAS11786	NOT3	205
27522401	NOT3_FAS11786	NOT3	82
27522402	NOT3_FAS11786	NOT3	75
27522403	NOT3_FAS11786	NOT3	81
27522404	NOT3_FAS11786	NOT3	116
27522405	NOT3_FAS11786	NOT3	77
27522406	NOT3_FAS11786	NOT3	135
27522407	NOT3_FAS11786	NOT3	104
27522408	NOT3_FAS11786	NOT3	148
27522409	NOT3_FAS11786	NOT3	105
27522410	NOT3_FAS11786	NOT3	147
27522411	NOT3_FAS11786	NOT3	147
27522412	NOT3_FAS11786	NOT3	144
27522413	NOT3_FAS11786	NOT3	208
27522414	NOT3_FAS11786	NOT3	116
27522415	NOT3_FAS11786	NOT3	85
27522416	NOT3_FAS11786	NOT3	79
27522417	NOT3_FAS11786	NOT3	55
27522418	NOT3_FAS11786	NOT3	57
27522419	NOT3_FAS11786	NOT3	158
27522420	NOT3_FAS11786	NOT3	107
27522421	NOT3_FAS11786	NOT3	60
27522422	NOT3_FAS11786	NOT3	75
27522423	NOT3_FAS11786	NOT3	124
27522424	NOT3_FAS11786	NOT3	88
27522425	NOT3_FAS11786	NOT3	106
27522426	NOT3_FAS11786	NOT3	141
27522427	NOT3_FAS11786	NOT3	56
27522428	NOT3_FAS11786	NOT3	49
27522429	NOT3_FAS11786	NOT3	86
27522430	NOT3_FAS11786	NOT3	154
27522431	NOT3_FAS11786	NOT3	141
27522432	NOT3_FAS11786	NOT3	90
27522433	NOT3_FAS11786	NOT3	122
27522434	NOT3_FAS11786	NOT3	107
27522435	NOT3_FAS11786	NOT3	112
27522436	NOT3_FAS11786	NOT3	201
27522437	NOT3_FAS11786	NOT3	100
27522438	NOT3_FAS11786	NOT3	141
27522439	NOT3_FAS11786	NOT3	137
27522440	NOT3_FAS11786	NOT3	113
27522441	NOT3_FAS11786	NOT3	94
27522442	NOT3_FAS11786	NOT3	108
27522443	NOT3_FAS11786	NOT3	120
27522444	NOT3_FAS11786	NOT3	85
27522445	NOT3_FAS11786	NOT3	118
27522446	NOT3_FAS11786	NOT3	61
27522447	NOT3_FAS11786	NOT3	167
27522448	NOT3_FAS11786	NOT3	57
27522449	NOT3_FAS11786	NOT3	122
27522450	NOT3_FAS11786	NOT3	123
27522451	NOT3_FAS11786	NOT3	127
27522452	NOT3_FAS11786	NOT3	93
27522453	NOT3_FAS11786	NOT3	95
27522454	NOT3_FAS11786	NOT3	99
27522455	NOT3_FAS11786	NOT3	204
27522456	NOT3_FAS11786	NOT3	112
27522457	NOT3_FAS11786	NOT3	152
27522458	NOT3_FAS11786	NOT3	53
27522459	NOT3_FAS11786	NOT3	109
27522460	NOT3_FAS11786	NOT3	68
27522461	NOT3_FAS11786	NOT3	64
27522462	NOT3_FAS11786	NOT3	29
27522463	NOT3_FAS11786	NOT3	73
27522464	NOT3_FAS11786	NOT3	24
27522465	NOT3_FAS11786	NOT3	72
27522466	NOT3_FAS11786	NOT3	26
27522467	NOT3_FAS11786	NOT3	46
27522468	NOT3_FAS11786	NOT3	33
27522469	NOT3_FAS11786	NOT3	245
27522470	NOT3_FAS11786	NOT3	171
27522471	NOT3_FAS11786	NOT3	91
27522472	NOT3_FAS11786	NOT3	93
27522473	NOT3_FAS11786	NOT3	73
27522474	NOT3_FAS11786	NOT3	82
27522475	NOT3_FAS11786	NOT3	89
27522476	NOT3_FAS11786	NOT3	52
27522477	NOT3_FAS11786	NOT3	125
27522478	NOT3_FAS11786	NOT3	42
27522479	NOT3_FAS11786	NOT3	133
27522480	NOT3_FAS11786	NOT3	67
27522481	NOT3_FAS11786	NOT3	107
27522482	NOT3_FAS11786	NOT3	136
27522483	NOT3_FAS11786	NOT3	44
27522484	NOT3_FAS11786	NOT3	44
27522485	NOT3_FAS11786	NOT3	118
27522486	NOT3_FAS11786	NOT3	153
27522487	NOT3_FAS11786	NOT3	104
27522488	NOT3_FAS11786	NOT3	156
27522489	NOT3_FAS11786	NOT3	45
27522490	NOT3_FAS11786	NOT3	118
27522491	NOT3_FAS11786	NOT3	56
27522492	NOT3_FAS11786	NOT3	123
27522493	NOT3_FAS11786	NOT3	69
27522494	NOT3_FAS11786	NOT3	76
27522495	NOT3_FAS11786	NOT3	53
27522496	NOT3_FAS11786	NOT3	88
27522497	NOT3_FAS11786	NOT3	73
27522498	NOT3_FAS11786	NOT3	102
27522499	NOT3_FAS11786	NOT3	103
27522500	NOT3_FAS11786	NOT3	90
27522501	NOT3_FAS11786	NOT3	146
27522502	NOT3_FAS11786	NOT3	65
27522503	NOT3_FAS11786	NOT3	148
27522504	NOT3_FAS11786	NOT3	92
27522505	NOT3_FAS11786	NOT3	195
27522506	NOT3_FAS11786	NOT3	120
27522507	NOT3_FAS11786	NOT3	90
27522508	NOT3_FAS11786	NOT3	125
27522509	NOT3_FAS11786	NOT3	45
27522510	NOT3_FAS11786	NOT3	168
27522511	NOT3_FAS11786	NOT3	88
27522512	NOT3_FAS11786	NOT3	14
27522513	NOT3_FAS11786	NOT3	82
27522514	NOT3_FAS11786	NOT3	58
27522515	NOT3_FAS11786	NOT3	102
27522516	NOT3_FAS11786	NOT3	110
27522517	NOT3_FAS11786	NOT3	92
27522518	NOT3_FAS11786	NOT3	88
27522519	NOT3_FAS11786	NOT3	78
27522520	NOT3_FAS11786	NOT3	84
27522521	NOT3_FAS11786	NOT3	70
27522522	NOT3_FAS11786	NOT3	210
27522523	NOT3_FAS11786	NOT3	71
27522524	NOT3_FAS11786	NOT3	83
27522525	NOT3_FAS11786	NOT3	84
27522526	NOT3_FAS11786	NOT3	21
27522527	NOT3_FAS11786	NOT3	148
27522528	NOT3_FAS11786	NOT3	78
27522529	NOT3_FAS11786	NOT3	132
27522530	NOT3_FAS11786	NOT3	125
27522531	NOT3_FAS11786	NOT3	58
27522532	NOT3_FAS11786	NOT3	122
27522533	NOT3_FAS11786	NOT3	115
27522534	NOT3_FAS11786	NOT3	80
27522535	NOT3_FAS11786	NOT3	55
27522536	NOT3_FAS11786	NOT3	31
27522537	NOT3_FAS11786	NOT3	61
27522538	NOT3_FAS11786	NOT3	93
27522539	NOT3_FAS11786	NOT3	62
27522540	NOT3_FAS11786	NOT3	153
27522541	NOT3_FAS11786	NOT3	88
27522542	NOT3_FAS11786	NOT3	70
27522543	NOT3_FAS11786	NOT3	41
27522544	NOT3_FAS11786	NOT3	44
27522545	NOT3_FAS11786	NOT3	99
27522546	NOT3_FAS11786	NOT3	164
27522547	NOT3_FAS11786	NOT3	13
27522548	NOT3_FAS11786	NOT3	115
27522549	NOT3_FAS11786	NOT3	48
27522550	NOT3_FAS11786	NOT3	69
27522551	NOT3_FAS11786	NOT3	121
27522552	NOT3_FAS11786	NOT3	66
27522553	NOT3_FAS11786	NOT3	95
27522554	NOT3_FAS11786	NOT3	170
27522555	NOT3_FAS11786	NOT3	44
27522556	NOT3_FAS11786	NOT3	134
27522557	NOT3_FAS11786	NOT3	88
27522558	NOT3_FAS11786	NOT3	110
27522559	NOT3_FAS11786	NOT3	92
27522560	NOT3_FAS11786	NOT3	197
27522561	NOT3_FAS11786	NOT3	47
27522562	NOT3_FAS11786	NOT3	19
27522563	NOT3_FAS11786	NOT3	72
27522564	NOT3_FAS11786	NOT3	61
27522565	NOT3_FAS11786	NOT3	110
27522566	NOT3_FAS11786	NOT3	132
27522567	NOT3_FAS11786	NOT3	77
27522568	NOT3_FAS11786	NOT3	165
27522569	NOT3_FAS11786	NOT3	153
27522570	NOT3_FAS11786	NOT3	30
27522571	NOT3_FAS11786	NOT3	211
27522572	NOT3_FAS11786	NOT3	104
27522573	NOT3_FAS11786	NOT3	45
27522574	NOT3_FAS11786	NOT3	104
27522575	NOT3_FAS11786	NOT3	118
27522576	NOT3_FAS11786	NOT3	118
27522577	NOT3_FAS11786	NOT3	90
27522578	NOT3_FAS11786	NOT3	50
27522579	NOT3_FAS11786	NOT3	111
27522580	NOT3_FAS11786	NOT3	112
27522581	NOT3_FAS11786	NOT3	94
27522582	NOT3_FAS11786	NOT3	110
27522583	NOT3_FAS11786	NOT3	50
27522584	NOT3_FAS11786	NOT3	260
27522585	NOT3_FAS11786	NOT3	98
27522586	NOT3_FAS11786	NOT3	80
27522587	NOT3_FAS11786	NOT3	58
27522588	NOT3_FAS11786	NOT3	15
27522589	NOT3_FAS11786	NOT3	110
27522590	NOT3_FAS11786	NOT3	121
27522591	NOT3_FAS11786	NOT3	130
27522592	NOT3_FAS11786	NOT3	253
27522593	NOT3_FAS11786	NOT3	169
27522594	NOT3_FAS11786	NOT3	55
27522595	NOT3_FAS11786	NOT3	57
27522596	NOT3_FAS11786	NOT3	111
27522597	NOT3_FAS11786	NOT3	104
27522598	NOT3_FAS11786	NOT3	169
27522599	NOT3_FAS11786	NOT3	137
27522600	NOT3_FAS11786	NOT3	143
27522601	NOT3_FAS11786	NOT3	104
27522602	NOT3_FAS11786	NOT3	64
27522603	NOT3_FAS11786	NOT3	150
27522604	NOT3_FAS11786	NOT3	90
27522605	NOT3_FAS11786	NOT3	101
27522606	NOT3_FAS11786	NOT3	129
27522607	NOT3_FAS11786	NOT3	66
27522608	NOT3_FAS11786	NOT3	127
27522609	NOT3_FAS11786	NOT3	84
27522610	NOT3_FAS11786	NOT3	98
27522611	NOT3_FAS11786	NOT3	71
27522612	NOT3_FAS11786	NOT3	79
27522613	NOT3_FAS11786	NOT3	85
27522614	NOT3_FAS11786	NOT3	108
27522615	NOT3_FAS11786	NOT3	84
27522616	NOT3_FAS11786	NOT3	57
27522617	NOT3_FAS11786	NOT3	61
27522618	NOT3_FAS11786	NOT3	110
27522619	NOT3_FAS11786	NOT3	124
27522620	NOT3_FAS11786	NOT3	98
27522621	NOT3_FAS11786	NOT3	114
27522622	NOT3_FAS11786	NOT3	218
27522623	NOT3_FAS11786	NOT3	79
27522624	NOT3_FAS11786	NOT3	95
27522625	NOT3_FAS11786	NOT3	144
27522626	NOT3_FAS11786	NOT3	52
27522627	NOT3_FAS11786	NOT3	48
27522628	NOT3_FAS11786	NOT3	126
27522629	NOT3_FAS11786	NOT3	139
27522630	NOT3_FAS11786	NOT3	56
27522631	NOT3_FAS11786	NOT3	126
27522632	NOT3_FAS11786	NOT3	138
27522633	NOT3_FAS11786	NOT3	83
27522634	NOT3_FAS11786	NOT3	142
27522635	NOT3_FAS11786	NOT3	50
27522636	NOT3_FAS11786	NOT3	78
27522637	NOT3_FAS11786	NOT3	119
27522638	NOT3_FAS11786	NOT3	64
27522639	NOT3_FAS11786	NOT3	95
27522640	NOT3_FAS11786	NOT3	177
27522641	NOT3_FAS11786	NOT3	84
27522642	NOT3_FAS11786	NOT3	219
27522643	NOT3_FAS11786	NOT3	75
27522644	NOT3_FAS11786	NOT3	165
27522645	NOT3_FAS11786	NOT3	79
27522646	NOT3_FAS11786	NOT3	89
27522647	NOT3_FAS11786	NOT3	99
27522648	NOT3_FAS11786	NOT3	120
27522649	NOT3_FAS11786	NOT3	55
27522650	NOT3_FAS11786	NOT3	112
27522651	NOT3_FAS11786	NOT3	96
27522652	NOT3_FAS11786	NOT3	56
27522653	NOT3_FAS11786	NOT3	180
27522654	NOT3_FAS11786	NOT3	37
27522655	NOT3_FAS11786	NOT3	58
27522656	NOT3_FAS11786	NOT3	145
27522657	NOT3_FAS11786	NOT3	187
27522658	NOT3_FAS11786	NOT3	9
27522659	NOT3_FAS11786	NOT3	124
27522660	NOT3_FAS11786	NOT3	106
27522661	NOT3_FAS11786	NOT3	54
27522662	NOT3_FAS11786	NOT3	161
27522663	NOT3_FAS11786	NOT3	112
27522664	NOT3_FAS11786	NOT3	16
27522665	NOT3_FAS11786	NOT3	60
27522666	NOT3_FAS11786	NOT3	87
27522667	NOT3_FAS11786	NOT3	118
27522668	NOT3_FAS11786	NOT3	81
27522669	NOT3_FAS11786	NOT3	78
27522670	NOT3_FAS11786	NOT3	158
27522671	NOT3_FAS11786	NOT3	52
27522672	NOT3_FAS11786	NOT3	169
27522673	NOT3_FAS11786	NOT3	119
27522674	NOT3_FAS11786	NOT3	8
27522675	NOT3_FAS11786	NOT3	89
27522676	NOT3_FAS11786	NOT3	111
27522677	NOT3_FAS11786	NOT3	147
27522678	NOT3_FAS11786	NOT3	129
27522679	NOT3_FAS11786	NOT3	178
27522680	NOT3_FAS11786	NOT3	207
27522681	NOT3_FAS11786	NOT3	45
27522682	NOT3_FAS11786	NOT3	142
27522683	NOT3_FAS11786	NOT3	78
27522684	NOT3_FAS11786	NOT3	146
27522685	NOT3_FAS11786	NOT3	154
27522686	NOT3_FAS11786	NOT3	60
27522687	NOT3_FAS11786	NOT3	28
27522688	NOT3_FAS11786	NOT3	69
27522689	NOT3_FAS11786	NOT3	61
27522690	NOT3_FAS11786	NOT3	102
27522691	NOT3_FAS11786	NOT3	60
27522692	NOT3_FAS11786	NOT3	83
27522693	NOT3_FAS11786	NOT3	52
27522694	NOT3_FAS11786	NOT3	127
27522695	NOT3_FAS11786	NOT3	15
27522696	NOT3_FAS11786	NOT3	65
27522697	NOT3_FAS11786	NOT3	150
27522698	NOT3_FAS11786	NOT3	162
27522699	NOT3_FAS11786	NOT3	148
27522700	NOT3_FAS11786	NOT3	87
27522701	NOT3_FAS11786	NOT3	152
27522702	NOT3_FAS11786	NOT3	81
27522703	NOT3_FAS11786	NOT3	125
27522704	NOT3_FAS11786	NOT3	81
27522705	NOT3_FAS11786	NOT3	56
27522706	NOT3_FAS11786	NOT3	64
27522707	NOT3_FAS11786	NOT3	69
27522708	NOT3_FAS11786	NOT3	38
27522709	NOT3_FAS11786	NOT3	18
27522710	NOT3_FAS11786	NOT3	105
27522711	NOT3_FAS11786	NOT3	46
27522712	NOT3_FAS11786	NOT3	111
27522713	NOT3_FAS11786	NOT3	121
27522714	NOT3_FAS11786	NOT3	50
27522715	NOT3_FAS11786	NOT3	117
27522716	NOT3_FAS11786	NOT3	125
27522717	NOT3_FAS11786	NOT3	183
27522718	NOT3_FAS11786	NOT3	115
27522719	NOT3_FAS11786	NOT3	70
27522720	NOT3_FAS11786	NOT3	110
27522721	NOT3_FAS11786	NOT3	148
27522722	NOT3_FAS11786	NOT3	81
27522723	NOT3_FAS11786	NOT3	57
27522724	NOT3_FAS11786	NOT3	57
27522725	NOT3_FAS11786	NOT3	76
27522726	NOT3_FAS11786	NOT3	91
27522727	NOT3_FAS11786	NOT3	141
27522728	NOT3_FAS11786	NOT3	138
27522729	NOT3_FAS11786	NOT3	129
27522730	NOT3_FAS11786	NOT3	127
27522731	NOT3_FAS11786	NOT3	75
27522732	NOT3_FAS11786	NOT3	86
27522733	NOT3_FAS11786	NOT3	59
27522734	NOT3_FAS11786	NOT3	67
27522735	NOT3_FAS11786	NOT3	43
27522736	NOT3_FAS11786	NOT3	162
27522737	NOT3_FAS11786	NOT3	55
27522738	NOT3_FAS11786	NOT3	125
27522739	NOT3_FAS11786	NOT3	108
27522740	NOT3_FAS11786	NOT3	69
27522741	NOT3_FAS11786	NOT3	58
27522742	NOT3_FAS11786	NOT3	66
27522743	NOT3_FAS11786	NOT3	107
27522744	NOT3_FAS11786	NOT3	207
27522745	NOT3_FAS11786	NOT3	204
27522746	NOT3_FAS11786	NOT3	130
27522747	NOT3_FAS11786	NOT3	44
27522748	NOT3_FAS11786	NOT3	125
27522749	NOT3_FAS11786	NOT3	198
27522750	NOT3_FAS11786	NOT3	107
27522751	NOT3_FAS11786	NOT3	74
27522752	NOT3_FAS11786	NOT3	55
27522753	NOT3_FAS11786	NOT3	105
27522754	NOT3_FAS11786	NOT3	86
27522755	NOT3_FAS11786	NOT3	149
27522756	NOT3_FAS11786	NOT3	135
27522757	NOT3_FAS11786	NOT3	73
27522758	NOT3_FAS11786	NOT3	126
27522759	NOT3_FAS11786	NOT3	87
27522760	NOT3_FAS11786	NOT3	156
27522761	NOT3_FAS11786	NOT3	84
27522762	NOT3_FAS11786	NOT3	115
27522763	NOT3_FAS11786	NOT3	67
27522764	NOT3_FAS11786	NOT3	100
27522765	NOT3_FAS11786	NOT3	112
27522766	NOT3_FAS11786	NOT3	45
27522767	NOT3_FAS11786	NOT3	128
27522768	NOT3_FAS11786	NOT3	159
27522769	NOT3_FAS11786	NOT3	91
27522770	NOT3_FAS11786	NOT3	84
27522771	NOT3_FAS11786	NOT3	12
27522772	NOT3_FAS11786	NOT3	98
27522773	NOT3_FAS11786	NOT3	59
27522774	NOT3_FAS11786	NOT3	62
27522775	NOT3_FAS11786	NOT3	106
27522776	NOT3_FAS11786	NOT3	127
27522777	NOT3_FAS11786	NOT3	46
27522778	NOT3_FAS11786	NOT3	40
27522779	NOT3_FAS11786	NOT3	12
27522780	NOT3_FAS11786	NOT3	40
27522781	NOT3_FAS11786	NOT3	10
27522782	NOT3_FAS11786	NOT3	128
27522783	NOT3_FAS11786	NOT3	148
27522784	NOT3_FAS11786	NOT3	52
27522785	NOT3_FAS11786	NOT3	26
27522786	NOT3_FAS11786	NOT3	62
27522787	NOT3_FAS11786	NOT3	9
27522788	NOT3_FAS11786	NOT3	89
27522789	NOT3_FAS11786	NOT3	40
27522790	NOT3_FAS11786	NOT3	58
27522791	NOT3_FAS11786	NOT3	91
27522792	NOT3_FAS11786	NOT3	26
27522793	NOT3_FAS11786	NOT3	56
27522794	NOT3_FAS11786	NOT3	40
27522795	NOT3_FAS11786	NOT3	68
27522796	NOT3_FAS11786	NOT3	62
27522797	NOT3_FAS11786	NOT3	10
27522798	NOT3_FAS11786	NOT3	111
27522799	NOT3_FAS11786	NOT3	59
27522800	NOT3_FAS11786	NOT3	74
27522801	NOT3_FAS11786	NOT3	62
27522802	NOT3_FAS11786	NOT3	89
27522803	NOT3_FAS11786	NOT3	118
27522804	NOT3_FAS11786	NOT3	174
27522805	NOT3_FAS11786	NOT3	91
27522806	NOT3_FAS11786	NOT3	13
27522807	NOT3_FAS11786	NOT3	8
27522808	NOT3_FAS11786	NOT3	62
27522809	NOT3_FAS11786	NOT3	89
27522810	NOT3_FAS11786	NOT3	148
27522811	NOT3_FAS11786	NOT3	110
27522812	NOT3_FAS11786	NOT3	158
27522813	NOT3_FAS11786	NOT3	26
27522814	NOT3_FAS11786	NOT3	56
27522815	NOT3_FAS11786	NOT3	57
27522816	NOT3_FAS11786	NOT3	104
27522817	NOT3_FAS11786	NOT3	16
27522818	NOT3_FAS11786	NOT3	119
27522819	NOT3_FAS11786	NOT3	16
27522820	NOT3_FAS11786	NOT3	119
27522821	NOT3_FAS11786	NOT3	117
27522822	NOT3_FAS11786	NOT3	109
27522823	NOT3_FAS11786	NOT3	156
27522824	NOT3_FAS11786	NOT3	152
27522825	NOT3_FAS11786	NOT3	224
27522826	NOT3_FAS11786	NOT3	97
27522827	NOT3_FAS11786	NOT3	67
27522828	NOT3_FAS11786	NOT3	188
27522829	NOT3_FAS11786	NOT3	218
27522830	NOT3_FAS11786	NOT3	161
27522831	NOT3_FAS11786	NOT3	65
27522832	NOT3_FAS11786	NOT3	84
27522833	NOT3_FAS11786	NOT3	330
27522834	NOT3_FAS11786	NOT3	163
27522835	NOT3_FAS11786	NOT3	122
27522836	NOT3_FAS11786	NOT3	285
27522837	NOT3_FAS11786	NOT3	315
27522838	NOT3_FAS11786	NOT3	111
27522839	NOT3_FAS11786	NOT3	186
27522840	NOT3_FAS11786	NOT3	194
27522841	NOT3_FAS11786	NOT3	166
27522842	NOT3_FAS11786	NOT3	257
27522843	NOT3_FAS11786	NOT3	166
27522844	NOT3_FAS11786	NOT3	178
27522845	NOT3_FAS11786	NOT3	96
27522846	NOT3_FAS11786	NOT3	235
27522847	NOT3_FAS11786	NOT3	158
27522848	NOT3_FAS11786	NOT3	102
27522849	NOT3_FAS11786	NOT3	309
27522850	NOT3_FAS11786	NOT3	105
27522851	NOT3_FAS11786	NOT3	82
27522852	NOT3_FAS11786	NOT3	163
27522853	NOT3_FAS11786	NOT3	224
27522854	NOT3_FAS11786	NOT3	330
27522855	NOT3_FAS11786	NOT3	84
27522856	NOT3_FAS11786	NOT3	65
27522857	NOT3_FAS11786	NOT3	122
27522858	NOT3_FAS11786	NOT3	285
27522859	NOT3_FAS11786	NOT3	315
27522860	NOT3_FAS11786	NOT3	111
27522861	NOT3_FAS11786	NOT3	186
27522862	NOT3_FAS11786	NOT3	194
27522863	NOT3_FAS11786	NOT3	166
27522864	NOT3_FAS11786	NOT3	257
27522865	NOT3_FAS11786	NOT3	166
27522866	NOT3_FAS11786	NOT3	178
27522867	NOT3_FAS11786	NOT3	96
27522868	NOT3_FAS11786	NOT3	235
27522869	NOT3_FAS11786	NOT3	158
27522870	NOT3_FAS11786	NOT3	102
27522871	NOT3_FAS11786	NOT3	309
27522872	NOT3_FAS11786	NOT3	105
27522873	NOT3_FAS11786	NOT3	82
27522874	NOT3_FAS11786	NOT3	109
27522875	NOT3_FAS11786	NOT3	156
27522876	NOT3_FAS11786	NOT3	117
27522877	NOT3_FAS11786	NOT3	152
27522878	NOT3_FAS11786	NOT3	224
27522879	NOT3_FAS11786	NOT3	97
27522880	NOT3_FAS11786	NOT3	67
27522881	NOT3_FAS11786	NOT3	188
27522882	NOT3_FAS11786	NOT3	218
27522883	NOT3_FAS11786	NOT3	161
27522884	NOT3_FAS11786	NOT3	65
27522885	NOT3_FAS11786	NOT3	84
27522886	NOT3_FAS11786	NOT3	330
27522887	NOT3_FAS11786	NOT3	163
27522888	NOT3_FAS11786	NOT3	122
27522889	NOT3_FAS11786	NOT3	285
27522890	NOT3_FAS11786	NOT3	315
27522891	NOT3_FAS11786	NOT3	111
27522892	NOT3_FAS11786	NOT3	186
27522893	NOT3_FAS11786	NOT3	194
27522894	NOT3_FAS11786	NOT3	166
27522895	NOT3_FAS11786	NOT3	257
27522896	NOT3_FAS11786	NOT3	166
27522897	NOT3_FAS11786	NOT3	178
27522898	NOT3_FAS11786	NOT3	96
27522899	NOT3_FAS11786	NOT3	235
27522900	NOT3_FAS11786	NOT3	158
27522901	NOT3_FAS11786	NOT3	102
27522902	NOT3_FAS11786	NOT3	309
27522903	NOT3_FAS11786	NOT3	105
27522904	NOT3_FAS11786	NOT3	82
27522905	NOT3_FAS11786	NOT3	163
27522906	NOT3_FAS11786	NOT3	97
27522907	NOT3_FAS11786	NOT3	180
27522908	NOT3_FAS11786	NOT3	7
27522909	NOT3_FAS11786	NOT3	262
27522910	NOT3_FAS11786	NOT3	208
27522911	NOT3_FAS11786	NOT3	127
27522912	NOT3_FAS11786	NOT3	139
27522913	NOT3_FAS11786	NOT3	245
27522914	NOT3_FAS11786	NOT3	174
27522915	NOT3_FAS11786	NOT3	103
27522916	NOT3_FAS11786	NOT3	167
27522917	NOT3_FAS11786	NOT3	95
27522918	NOT3_FAS11786	NOT3	127
27522919	NOT3_FAS11786	NOT3	201
27522920	NOT3_FAS11786	NOT3	122
27522921	NOT3_FAS11786	NOT3	173
27522922	NOT3_FAS11786	NOT3	35
27522923	NOT3_FAS11786	NOT3	260
27522924	NOT3_FAS11786	NOT3	119
27522925	NOT3_FAS11786	NOT3	126
27522926	NOT3_FAS11786	NOT3	98
27522927	NOT3_FAS11786	NOT3	115
27522928	NOT3_FAS11786	NOT3	157
27522929	NOT3_FAS11786	NOT3	157
27522930	NOT3_FAS11786	NOT3	263
27522931	NOT3_FAS11786	NOT3	84
27522932	NOT3_FAS11786	NOT3	244
27522933	NOT3_FAS11786	NOT3	12
27522934	NOT3_FAS11786	NOT3	90
27522935	NOT3_FAS11786	NOT3	245
27522936	NOT3_FAS11786	NOT3	188
27522937	NOT3_FAS11786	NOT3	94
27522938	NOT3_FAS11786	NOT3	274
27522939	NOT3_FAS11786	NOT3	133
27522940	NOT3_FAS11786	NOT3	62
27522941	NOT3_FAS11786	NOT3	161
27522942	NOT3_FAS11786	NOT3	201
27522943	NOT3_FAS11786	NOT3	208
27522944	NOT3_FAS11786	NOT3	234
27522945	NOT3_FAS11786	NOT3	203
27522946	NOT3_FAS11786	NOT3	210
27522947	NOT3_FAS11786	NOT3	136
27522948	NOT3_FAS11786	NOT3	253
27522949	NOT3_FAS11786	NOT3	81
27522950	NOT3_FAS11786	NOT3	142
27522951	NOT3_FAS11786	NOT3	92
27522952	NOT3_FAS11786	NOT3	193
27522953	NOT3_FAS11786	NOT3	289
27522954	NOT3_FAS11786	NOT3	157
27522955	NOT3_FAS11786	NOT3	87
27522956	NOT3_FAS11786	NOT3	194
27522957	NOT3_FAS11786	NOT3	125
27522958	NOT3_FAS11786	NOT3	97
27522959	NOT3_FAS11786	NOT3	276
27522960	NOT3_FAS11786	NOT3	214
27522961	NOT3_FAS11786	NOT3	114
27522962	NOT3_FAS11786	NOT3	272
27522963	NOT3_FAS11786	NOT3	69
27522964	NOT3_FAS11786	NOT3	97
27522965	NOT3_FAS11786	NOT3	138
27522966	NOT3_FAS11786	NOT3	108
27522967	NOT3_FAS11786	NOT3	146
27522968	NOT3_FAS11786	NOT3	115
27522969	NOT3_FAS11786	NOT3	67
27522970	NOT3_FAS11786	NOT3	203
27522971	NOT3_FAS11786	NOT3	119
27522972	NOT3_FAS11786	NOT3	7
27522973	NOT3_FAS11786	NOT3	95
27522974	NOT3_FAS11786	NOT3	35
27522975	NOT3_FAS11786	NOT3	127
27522976	NOT3_FAS11786	NOT3	12
27522977	NOT3_FAS11786	NOT3	127
27522978	NOT3_FAS11786	NOT3	35
27522979	NOT3_FAS11786	NOT3	7
27522980	NOT3_FAS11786	NOT3	95
27522981	NOT3_FAS11786	NOT3	119
27522982	NOT3_FAS11786	NOT3	12
27522983	NOT3_FAS11786	NOT3	127
27522984	NOT3_FAS11786	NOT3	127
27522985	NOT3_FAS11786	NOT3	95
27522986	NOT3_FAS11786	NOT3	7
27522987	NOT3_FAS11786	NOT3	152
27522988	NOT3_FAS11786	NOT3	118
27522989	NOT3_FAS11786	NOT3	141
27522990	NOT3_FAS11786	NOT3	78
27522991	NOT3_FAS11786	NOT3	240
27522992	NOT3_FAS11786	NOT3	54
27522993	NOT3_FAS11786	NOT3	130
27522994	NOT3_FAS11786	NOT3	44
27522995	NOT3_FAS11786	NOT3	89
27522996	NOT3_FAS11786	NOT3	122
27522997	NOT3_FAS11786	NOT3	122
27522998	NOT3_FAS11786	NOT3	231
27522999	NOT3_FAS11786	NOT3	85
27523000	NOT3_FAS11786	NOT3	76
27523001	NOT3_FAS11786	NOT3	51
27523002	NOT3_FAS11786	NOT3	64
27523003	NOT3_FAS11786	NOT3	234
27523004	NOT3_FAS11786	NOT3	95
27523005	NOT3_FAS11786	NOT3	66
27523006	NOT3_FAS11786	NOT3	111
27523007	NOT3_FAS11786	NOT3	92
27523008	NOT3_FAS11786	NOT3	169
27523009	NOT3_FAS11786	NOT3	230
27523010	NOT3_FAS11786	NOT3	103
27523011	NOT3_FAS11786	NOT3	63
27523012	NOT3_FAS11786	NOT3	85
27523013	NOT3_FAS11786	NOT3	194
27523014	NOT3_FAS11786	NOT3	53
27523015	NOT3_FAS11786	NOT3	40
27523016	NOT3_FAS11786	NOT3	151
27523017	NOT3_FAS11786	NOT3	26
27523018	NOT3_FAS11786	NOT3	133
27523019	NOT3_FAS11786	NOT3	52
27523020	NOT3_FAS11786	NOT3	71
27523021	NOT3_FAS11786	NOT3	122
27523022	NOT3_FAS11786	NOT3	110
27523023	NOT3_FAS11786	NOT3	90
27523024	NOT3_FAS11786	NOT3	155
27523025	NOT3_FAS11786	NOT3	180
27523026	NOT3_FAS11786	NOT3	57
27523027	NOT3_FAS11786	NOT3	115
27523028	NOT3_FAS11786	NOT3	214
27523029	NOT3_FAS11786	NOT3	38
27523030	NOT3_FAS11786	NOT3	53
27523031	NOT3_FAS11786	NOT3	116
27523032	NOT3_FAS11786	NOT3	123
27523033	NOT3_FAS11786	NOT3	130
27523034	NOT3_FAS11786	NOT3	100
27523035	NOT3_FAS11786	NOT3	89
27523036	NOT3_FAS11786	NOT3	97
27523037	NOT3_FAS11786	NOT3	104
27523038	NOT3_FAS11786	NOT3	206
27523039	NOT3_FAS11786	NOT3	100
27523040	NOT3_FAS11786	NOT3	149
27523041	NOT3_FAS11786	NOT3	39
27523042	NOT3_FAS11786	NOT3	84
27523043	NOT3_FAS11786	NOT3	70
27523044	NOT3_FAS11786	NOT3	103
27523045	NOT3_FAS11786	NOT3	116
27523046	NOT3_FAS11786	NOT3	78
27523047	NOT3_FAS11786	NOT3	85
27523048	NOT3_FAS11786	NOT3	171
27523049	NOT3_FAS11786	NOT3	103
27523050	NOT3_FAS11786	NOT3	112
27523051	NOT3_FAS11786	NOT3	133
27523052	NOT3_FAS11786	NOT3	36
27523053	NOT3_FAS11786	NOT3	105
27523054	NOT3_FAS11786	NOT3	232
27523055	NOT3_FAS11786	NOT3	238
27523056	NOT3_FAS11786	NOT3	153
27523057	NOT3_FAS11786	NOT3	89
27523058	NOT3_FAS11786	NOT3	176
27523059	NOT3_FAS11786	NOT3	167
27523060	NOT3_FAS11786	NOT3	99
27523061	NOT3_FAS11786	NOT3	61
27523062	NOT3_FAS11786	NOT3	231
27523063	NOT3_FAS11786	NOT3	257
27523064	NOT3_FAS11786	NOT3	107
27523065	NOT3_FAS11786	NOT3	56
27523066	NOT3_FAS11786	NOT3	73
27523067	NOT3_FAS11786	NOT3	338
27523068	NOT3_FAS11786	NOT3	215
27523069	NOT3_FAS11786	NOT3	296
27523070	NOT3_FAS11786	NOT3	200
27523071	NOT3_FAS11786	NOT3	97
27523072	NOT3_FAS11786	NOT3	101
27523073	NOT3_FAS11786	NOT3	152
27523074	NOT3_FAS11786	NOT3	255
27523075	NOT3_FAS11786	NOT3	221
27523076	NOT3_FAS11786	NOT3	283
27523077	NOT3_FAS11786	NOT3	270
27523078	NOT3_FAS11786	NOT3	277
27523079	NOT3_FAS11786	NOT3	247
27523080	NOT3_FAS11786	NOT3	187
27523081	NOT3_FAS11786	NOT3	299
27523082	NOT3_FAS11786	NOT3	216
27523083	NOT3_FAS11786	NOT3	67
27523084	NOT3_FAS11786	NOT3	127
27523085	NOT3_FAS11786	NOT3	238
27523086	NOT3_FAS11786	NOT3	247
27523087	NOT3_FAS11786	NOT3	226
27523088	NOT3_FAS11786	NOT3	117
27523089	NOT3_FAS11786	NOT3	262
27523090	NOT3_FAS11786	NOT3	100
27523091	NOT3_FAS11786	NOT3	122
27523092	NOT3_FAS11786	NOT3	118
27523093	NOT3_FAS11786	NOT3	125
27523094	NOT3_FAS11786	NOT3	46
27523095	NOT3_FAS11786	NOT3	288
27523096	NOT3_FAS11786	NOT3	40
27523097	NOT3_FAS11786	NOT3	223
27523098	NOT3_FAS11786	NOT3	313
27523099	NOT3_FAS11786	NOT3	154
27523100	NOT3_FAS11786	NOT3	195
27523101	NOT3_FAS11786	NOT3	222
27523102	NOT3_FAS11786	NOT3	236
27523103	NOT3_FAS11786	NOT3	222
27523104	NOT3_FAS11786	NOT3	264
27523105	NOT3_FAS11786	NOT3	124
27523106	NOT3_FAS11786	NOT3	217
27523107	NOT3_FAS11786	NOT3	89
27523108	NOT3_FAS11786	NOT3	26
27523109	NOT3_FAS11786	NOT3	52
27523110	NOT3_FAS11786	NOT3	53
27523111	NOT3_FAS11786	NOT3	194
27523112	NOT3_FAS11786	NOT3	151
27523113	NOT3_FAS11786	NOT3	111
27523114	NOT3_FAS11786	NOT3	116
27523115	NOT3_FAS11786	NOT3	112
27523116	NOT3_FAS11786	NOT3	89
27523117	NOT3_FAS11786	NOT3	169
27523118	NOT3_FAS11786	NOT3	100
27523119	NOT3_FAS11786	NOT3	123
27523120	NOT3_FAS11786	NOT3	149
27523121	NOT3_FAS11786	NOT3	90
27523122	NOT3_FAS11786	NOT3	38
27523123	NOT3_FAS11786	NOT3	40
27523124	NOT3_FAS11786	NOT3	180
27523125	NOT3_FAS11786	NOT3	133
27523126	NOT3_FAS11786	NOT3	71
27523127	NOT3_FAS11786	NOT3	76
27523128	NOT3_FAS11786	NOT3	63
27523129	NOT3_FAS11786	NOT3	133
27523130	NOT3_FAS11786	NOT3	51
27523131	NOT3_FAS11786	NOT3	97
27523132	NOT3_FAS11786	NOT3	206
27523133	NOT3_FAS11786	NOT3	104
27523134	NOT3_FAS11786	NOT3	64
27523135	NOT3_FAS11786	NOT3	214
27523136	NOT3_FAS11786	NOT3	84
27523137	NOT3_FAS11786	NOT3	234
27523138	NOT3_FAS11786	NOT3	115
27523139	NOT3_FAS11786	NOT3	103
27523140	NOT3_FAS11786	NOT3	85
27523141	NOT3_FAS11786	NOT3	116
27523142	NOT3_FAS11786	NOT3	103
27523143	NOT3_FAS11786	NOT3	70
27523144	NOT3_FAS11786	NOT3	66
27523145	NOT3_FAS11786	NOT3	78
27523146	NOT3_FAS11786	NOT3	124
27523147	NOT3_FAS11786	NOT3	85
27523148	NOT3_FAS11786	NOT3	39
27523149	NOT3_FAS11786	NOT3	36
27523150	NOT3_FAS11786	NOT3	92
27523151	NOT3_FAS11786	NOT3	96
27523152	NOT3_FAS11786	NOT3	171
27523153	NOT3_FAS11786	NOT3	142
27523154	NOT3_FAS11786	NOT3	130
27523155	NOT3_FAS11786	NOT3	85
27523156	NOT3_FAS11786	NOT3	155
27523157	NOT3_FAS11786	NOT3	100
27523158	NOT3_FAS11786	NOT3	122
27523159	NOT3_FAS11786	NOT3	105
27523160	NOT3_FAS11786	NOT3	232
27523161	NOT3_FAS11786	NOT3	238
27523162	NOT3_FAS11786	NOT3	153
27523163	NOT3_FAS11786	NOT3	89
27523164	NOT3_FAS11786	NOT3	176
27523165	NOT3_FAS11786	NOT3	167
27523166	NOT3_FAS11786	NOT3	99
27523167	NOT3_FAS11786	NOT3	206
27523168	NOT3_FAS11786	NOT3	85
27523169	NOT3_FAS11786	NOT3	230
27523170	NOT3_FAS11786	NOT3	194
27523171	NOT3_FAS11786	NOT3	180
27523172	NOT3_FAS11786	NOT3	116
27523173	NOT3_FAS11786	NOT3	97
27523174	NOT3_FAS11786	NOT3	70
27523175	NOT3_FAS11786	NOT3	169
27523176	NOT3_FAS11786	NOT3	100
27523177	NOT3_FAS11786	NOT3	123
27523178	NOT3_FAS11786	NOT3	149
27523179	NOT3_FAS11786	NOT3	90
27523180	NOT3_FAS11786	NOT3	38
27523181	NOT3_FAS11786	NOT3	40
27523182	NOT3_FAS11786	NOT3	76
27523183	NOT3_FAS11786	NOT3	63
27523184	NOT3_FAS11786	NOT3	51
27523185	NOT3_FAS11786	NOT3	104
27523186	NOT3_FAS11786	NOT3	112
27523187	NOT3_FAS11786	NOT3	214
27523188	NOT3_FAS11786	NOT3	84
27523189	NOT3_FAS11786	NOT3	103
27523190	NOT3_FAS11786	NOT3	116
27523191	NOT3_FAS11786	NOT3	103
27523192	NOT3_FAS11786	NOT3	78
27523193	NOT3_FAS11786	NOT3	52
27523194	NOT3_FAS11786	NOT3	133
27523195	NOT3_FAS11786	NOT3	234
27523196	NOT3_FAS11786	NOT3	85
27523197	NOT3_FAS11786	NOT3	26
27523198	NOT3_FAS11786	NOT3	53
27523199	NOT3_FAS11786	NOT3	151
27523200	NOT3_FAS11786	NOT3	39
27523201	NOT3_FAS11786	NOT3	111
27523202	NOT3_FAS11786	NOT3	36
27523203	NOT3_FAS11786	NOT3	92
27523204	NOT3_FAS11786	NOT3	171
27523205	NOT3_FAS11786	NOT3	130
27523206	NOT3_FAS11786	NOT3	85
27523207	NOT3_FAS11786	NOT3	155
27523208	NOT3_FAS11786	NOT3	100
27523209	NOT3_FAS11786	NOT3	122
27523210	NOT3_FAS11786	NOT3	105
27523211	NOT3_FAS11786	NOT3	232
27523212	NOT3_FAS11786	NOT3	238
27523213	NOT3_FAS11786	NOT3	153
27523214	NOT3_FAS11786	NOT3	89
27523215	NOT3_FAS11786	NOT3	176
27523216	NOT3_FAS11786	NOT3	167
27523217	NOT3_FAS11786	NOT3	99
27523218	NOT3_FAS11786	NOT3	227
27523219	NOT3_FAS11786	NOT3	125
27523220	NOT3_FAS11786	NOT3	105
27523221	NOT3_FAS11786	NOT3	70
27523222	NOT3_FAS11786	NOT3	36
27523223	NOT3_FAS11786	NOT3	117
27523224	NOT3_FAS11786	NOT3	86
27523225	NOT3_FAS11786	NOT3	122
27523226	NOT3_FAS11786	NOT3	124
27523227	NOT3_FAS11786	NOT3	223
27523228	NOT3_FAS11786	NOT3	133
27523229	NOT3_FAS11786	NOT3	138
27523230	NOT3_FAS11786	NOT3	96
27523231	NOT3_FAS11786	NOT3	142
27523232	NOT3_FAS11786	NOT3	70
27523233	NOT3_FAS11786	NOT3	206
27523234	NOT3_FAS11786	NOT3	169
27523235	NOT3_FAS11786	NOT3	100
27523236	NOT3_FAS11786	NOT3	123
27523237	NOT3_FAS11786	NOT3	149
27523238	NOT3_FAS11786	NOT3	51
27523239	NOT3_FAS11786	NOT3	112
27523240	NOT3_FAS11786	NOT3	214
27523241	NOT3_FAS11786	NOT3	103
27523242	NOT3_FAS11786	NOT3	116
27523243	NOT3_FAS11786	NOT3	103
27523244	NOT3_FAS11786	NOT3	171
27523245	NOT3_FAS11786	NOT3	85
27523246	NOT3_FAS11786	NOT3	155
27523247	NOT3_FAS11786	NOT3	122
27523248	NOT3_FAS11786	NOT3	232
27523249	NOT3_FAS11786	NOT3	153
27523250	NOT3_FAS11786	NOT3	89
27523251	NOT3_FAS11786	NOT3	176
27523252	NOT3_FAS11786	NOT3	167
27523253	NOT3_FAS11786	NOT3	99
27523254	NOT3_FAS11786	NOT3	231
27523255	NOT3_FAS11786	NOT3	105
27523256	NOT3_FAS11786	NOT3	125
27523257	NOT3_FAS11786	NOT3	227
27523258	NOT3_FAS11786	NOT3	143
27523259	NOT3_FAS11786	NOT3	70
27523260	NOT3_FAS11786	NOT3	36
27523261	NOT3_FAS11786	NOT3	117
27523262	NOT3_FAS11786	NOT3	86
27523263	NOT3_FAS11786	NOT3	122
27523264	NOT3_FAS11786	NOT3	118
27523265	NOT3_FAS11786	NOT3	124
27523266	NOT3_FAS11786	NOT3	223
27523267	NOT3_FAS11786	NOT3	133
27523268	NOT3_FAS11786	NOT3	138
27523269	NOT3_FAS11786	NOT3	96
27523270	NOT3_FAS11786	NOT3	142
27523271	NOT3_FAS11786	NOT3	234
27523272	NOT3_FAS11786	NOT3	169
27523273	NOT3_FAS11786	NOT3	100
27523274	NOT3_FAS11786	NOT3	123
27523275	NOT3_FAS11786	NOT3	149
27523276	NOT3_FAS11786	NOT3	51
27523277	NOT3_FAS11786	NOT3	206
27523278	NOT3_FAS11786	NOT3	112
27523279	NOT3_FAS11786	NOT3	214
27523280	NOT3_FAS11786	NOT3	103
27523281	NOT3_FAS11786	NOT3	116
27523282	NOT3_FAS11786	NOT3	103
27523283	NOT3_FAS11786	NOT3	70
27523284	NOT3_FAS11786	NOT3	171
27523285	NOT3_FAS11786	NOT3	155
27523286	NOT3_FAS11786	NOT3	122
27523287	NOT3_FAS11786	NOT3	232
27523288	NOT3_FAS11786	NOT3	89
27523289	NOT3_FAS11786	NOT3	176
27523290	NOT3_FAS11786	NOT3	99
27523291	NOT3_FAS11786	NOT3	86
27523292	NOT3_FAS11786	NOT3	143
27523293	NOT3_FAS11786	NOT3	124
27523294	NOT3_FAS11786	NOT3	122
27523295	NOT3_FAS11786	NOT3	105
27523296	NOT3_FAS11786	NOT3	70
27523297	NOT3_FAS11786	NOT3	36
27523298	NOT3_FAS11786	NOT3	118
27523299	NOT3_FAS11786	NOT3	117
27523300	NOT3_FAS11786	NOT3	223
27523301	NOT3_FAS11786	NOT3	125
27523302	NOT3_FAS11786	NOT3	138
27523303	NOT3_FAS11786	NOT3	133
27523304	NOT3_FAS11786	NOT3	96
27523305	NOT3_FAS11786	NOT3	142
27523306	NOT3_FAS11786	NOT3	234
27523307	NOT3_FAS11786	NOT3	169
27523308	NOT3_FAS11786	NOT3	100
27523309	NOT3_FAS11786	NOT3	123
27523310	NOT3_FAS11786	NOT3	149
27523311	NOT3_FAS11786	NOT3	206
27523312	NOT3_FAS11786	NOT3	214
27523313	NOT3_FAS11786	NOT3	103
27523314	NOT3_FAS11786	NOT3	116
27523315	NOT3_FAS11786	NOT3	103
27523316	NOT3_FAS11786	NOT3	70
27523317	NOT3_FAS11786	NOT3	171
27523318	NOT3_FAS11786	NOT3	155
27523319	NOT3_FAS11786	NOT3	122
27523320	NOT3_FAS11786	NOT3	232
27523321	NOT3_FAS11786	NOT3	89
27523322	NOT3_FAS11786	NOT3	176
27523323	NOT3_FAS11786	NOT3	99
27523324	NOT3_FAS11786	NOT3	132
27523325	NOT3_FAS11786	NOT3	205
27523326	NOT3_FAS11786	NOT3	99
27523327	NOT3_FAS11786	NOT3	131
27523328	NOT3_FAS11786	NOT3	273
27523329	NOT3_FAS11786	NOT3	177
27523330	NOT3_FAS11786	NOT3	214
27523331	NOT3_FAS11786	NOT3	185
27523332	NOT3_FAS11786	NOT3	146
27523333	NOT3_FAS11786	NOT3	178
27523334	NOT3_FAS11786	NOT3	247
27523335	NOT3_FAS11786	NOT3	95
27523336	NOT3_FAS11786	NOT3	8
27523337	NOT3_FAS11786	NOT3	148
27523338	NOT3_FAS11786	NOT3	151
27523339	NOT3_FAS11786	NOT3	57
27523340	NOT3_FAS11786	NOT3	55
27523341	NOT3_FAS11786	NOT3	98
27523342	NOT3_FAS11786	NOT3	186
27523343	NOT3_FAS11786	NOT3	172
27523344	NOT3_FAS11786	NOT3	49
27523345	NOT3_FAS11786	NOT3	123
27523346	NOT3_FAS11786	NOT3	161
27523347	NOT3_FAS11786	NOT3	126
27523348	NOT3_FAS11786	NOT3	261
27523349	NOT3_FAS11786	NOT3	287
27523350	NOT3_FAS11786	NOT3	211
27523351	NOT3_FAS11786	NOT3	256
27523352	NOT3_FAS11786	NOT3	293
27523353	NOT3_FAS11786	NOT3	269
27523354	NOT3_FAS11786	NOT3	253
27523355	NOT3_FAS11786	NOT3	224
27523356	NOT3_FAS11786	NOT3	163
27523357	NOT3_FAS11786	NOT3	8
27523358	NOT3_FAS11786	NOT3	242
27523359	NOT3_FAS11786	NOT3	178
27523360	NOT3_FAS11786	NOT3	96
27523361	NOT3_FAS11786	NOT3	98
27523362	NOT3_FAS11786	NOT3	122
27523363	NOT3_FAS11786	NOT3	143
27523364	NOT3_FAS11786	NOT3	106
27523365	NOT3_FAS11786	NOT3	198
27523366	NOT3_FAS11786	NOT3	169
27523367	NOT3_FAS11786	NOT3	97
27523368	NOT3_FAS11786	NOT3	180
27523369	NOT3_FAS11786	NOT3	70
27523370	NOT3_FAS11786	NOT3	169
27523371	NOT3_FAS11786	NOT3	174
27523372	NOT3_FAS11786	NOT3	132
27523373	NOT3_FAS11786	NOT3	205
27523374	NOT3_FAS11786	NOT3	99
27523375	NOT3_FAS11786	NOT3	131
27523376	NOT3_FAS11786	NOT3	273
27523377	NOT3_FAS11786	NOT3	177
27523378	NOT3_FAS11786	NOT3	214
27523379	NOT3_FAS11786	NOT3	185
27523380	NOT3_FAS11786	NOT3	146
27523381	NOT3_FAS11786	NOT3	178
27523382	NOT3_FAS11786	NOT3	247
27523383	NOT3_FAS11786	NOT3	95
27523384	NOT3_FAS11786	NOT3	8
27523385	NOT3_FAS11786	NOT3	148
27523386	NOT3_FAS11786	NOT3	151
27523387	NOT3_FAS11786	NOT3	57
27523388	NOT3_FAS11786	NOT3	55
27523389	NOT3_FAS11786	NOT3	98
27523390	NOT3_FAS11786	NOT3	186
27523391	NOT3_FAS11786	NOT3	172
27523392	NOT3_FAS11786	NOT3	49
27523393	NOT3_FAS11786	NOT3	123
27523394	NOT3_FAS11786	NOT3	161
27523395	NOT3_FAS11786	NOT3	126
27523396	NOT3_FAS11786	NOT3	261
27523397	NOT3_FAS11786	NOT3	287
27523398	NOT3_FAS11786	NOT3	211
27523399	NOT3_FAS11786	NOT3	256
27523400	NOT3_FAS11786	NOT3	293
27523401	NOT3_FAS11786	NOT3	269
27523402	NOT3_FAS11786	NOT3	253
27523403	NOT3_FAS11786	NOT3	224
27523404	NOT3_FAS11786	NOT3	163
27523405	NOT3_FAS11786	NOT3	96
27523406	NOT3_FAS11786	NOT3	242
27523407	NOT3_FAS11786	NOT3	178
27523408	NOT3_FAS11786	NOT3	98
27523409	NOT3_FAS11786	NOT3	122
27523410	NOT3_FAS11786	NOT3	143
27523411	NOT3_FAS11786	NOT3	106
27523412	NOT3_FAS11786	NOT3	198
27523413	NOT3_FAS11786	NOT3	169
27523414	NOT3_FAS11786	NOT3	97
27523415	NOT3_FAS11786	NOT3	180
27523416	NOT3_FAS11786	NOT3	70
27523417	NOT3_FAS11786	NOT3	169
27523418	NOT3_FAS11786	NOT3	174
27523419	NOT3_FAS11786	NOT3	8
27523420	NOT3_FAS11786	NOT3	8
27523421	NOT3_FAS11786	NOT3	261
27523422	NOT3_FAS11786	NOT3	269
27523423	NOT3_FAS11786	NOT3	287
27523424	NOT3_FAS11786	NOT3	293
27523425	NOT3_FAS11786	NOT3	253
27523426	NOT3_FAS11786	NOT3	215
27523427	NOT3_FAS11786	NOT3	161
27523428	NOT3_FAS11786	NOT3	324
27523429	NOT3_FAS11786	NOT3	57
27523430	NOT3_FAS11786	NOT3	118
27523431	NOT3_FAS11786	NOT3	183
27523432	NOT3_FAS11786	NOT3	48
27523433	NOT3_FAS11786	NOT3	138
27523434	NOT3_FAS11786	NOT3	55
27523435	NOT3_FAS11786	NOT3	75
27523436	NOT3_FAS11786	NOT3	223
27523437	NOT3_FAS11786	NOT3	139
27523438	NOT3_FAS11786	NOT3	122
27523439	NOT3_FAS11786	NOT3	100
27523440	NOT3_FAS11786	NOT3	105
27523441	NOT3_FAS11786	NOT3	129
27523442	NOT3_FAS11786	NOT3	85
27523443	NOT3_FAS11786	NOT3	114
27523444	NOT3_FAS11786	NOT3	102
27523445	NOT3_FAS11786	NOT3	20
27523446	NOT3_FAS11786	NOT3	69
27523447	NOT3_FAS11786	NOT3	42
27523448	NOT3_FAS11786	NOT3	164
27523449	NOT3_FAS11786	NOT3	9
27523450	NOT3_FAS11786	NOT3	109
27523451	NOT3_FAS11786	NOT3	226
27523452	NOT3_FAS11786	NOT3	38
27523453	NOT3_FAS11786	NOT3	96
27523454	NOT3_FAS11786	NOT3	126
27523455	NOT3_FAS11786	NOT3	116
27523456	NOT3_FAS11786	NOT3	58
27523457	NOT3_FAS11786	NOT3	88
27523458	NOT3_FAS11786	NOT3	93
27523459	NOT3_FAS11786	NOT3	264
27523460	NOT3_FAS11786	NOT3	91
27523461	NOT3_FAS11786	NOT3	140
27523462	NOT3_FAS11786	NOT3	105
27523463	NOT3_FAS11786	NOT3	112
27523464	NOT3_FAS11786	NOT3	77
27523465	NOT3_FAS11786	NOT3	77
27523466	NOT3_FAS11786	NOT3	100
27523467	NOT3_FAS11786	NOT3	183
27523468	NOT3_FAS11786	NOT3	116
27523469	NOT3_FAS11786	NOT3	150
27523470	NOT3_FAS11786	NOT3	58
27523471	NOT3_FAS11786	NOT3	20
27523472	NOT3_FAS11786	NOT3	149
27523473	NOT3_FAS11786	NOT3	102
27523474	NOT3_FAS11786	NOT3	101
27523475	NOT3_FAS11786	NOT3	75
27523476	NOT3_FAS11786	NOT3	78
27523477	NOT3_FAS11786	NOT3	41
27523478	NOT3_FAS11786	NOT3	96
27523479	NOT3_FAS11786	NOT3	220
27523480	NOT3_FAS11786	NOT3	138
27523481	NOT3_FAS11786	NOT3	55
27523482	NOT3_FAS11786	NOT3	179
27523483	NOT3_FAS11786	NOT3	223
27523484	NOT3_FAS11786	NOT3	42
27523485	NOT3_FAS11786	NOT3	89
27523486	NOT3_FAS11786	NOT3	35
27523487	NOT3_FAS11786	NOT3	9
27523488	NOT3_FAS11786	NOT3	56
27523489	NOT3_FAS11786	NOT3	139
27523490	NOT3_FAS11786	NOT3	103
27523491	NOT3_FAS11786	NOT3	56
27523492	NOT3_FAS11786	NOT3	193
27523493	NOT3_FAS11786	NOT3	122
27523494	NOT3_FAS11786	NOT3	170
27523495	NOT3_FAS11786	NOT3	57
27523496	NOT3_FAS11786	NOT3	106
27523497	NOT3_FAS11786	NOT3	226
27523498	NOT3_FAS11786	NOT3	49
27523499	NOT3_FAS11786	NOT3	87
27523500	NOT3_FAS11786	NOT3	100
27523501	NOT3_FAS11786	NOT3	129
27523502	NOT3_FAS11786	NOT3	164
27523503	NOT3_FAS11786	NOT3	48
27523504	NOT3_FAS11786	NOT3	114
27523505	NOT3_FAS11786	NOT3	85
27523506	NOT3_FAS11786	NOT3	69
27523507	NOT3_FAS11786	NOT3	109
27523508	NOT3_FAS11786	NOT3	38
27523509	NOT3_FAS11786	NOT3	96
27523510	NOT3_FAS11786	NOT3	126
27523511	NOT3_FAS11786	NOT3	116
27523512	NOT3_FAS11786	NOT3	58
27523513	NOT3_FAS11786	NOT3	88
27523514	NOT3_FAS11786	NOT3	20
27523515	NOT3_FAS11786	NOT3	42
27523516	NOT3_FAS11786	NOT3	138
27523517	NOT3_FAS11786	NOT3	55
27523518	NOT3_FAS11786	NOT3	129
27523519	NOT3_FAS11786	NOT3	183
27523520	NOT3_FAS11786	NOT3	85
27523521	NOT3_FAS11786	NOT3	48
27523522	NOT3_FAS11786	NOT3	75
27523523	NOT3_FAS11786	NOT3	223
27523524	NOT3_FAS11786	NOT3	114
27523525	NOT3_FAS11786	NOT3	122
27523526	NOT3_FAS11786	NOT3	102
27523527	NOT3_FAS11786	NOT3	139
27523528	NOT3_FAS11786	NOT3	69
27523529	NOT3_FAS11786	NOT3	164
27523530	NOT3_FAS11786	NOT3	9
27523531	NOT3_FAS11786	NOT3	109
27523532	NOT3_FAS11786	NOT3	226
27523533	NOT3_FAS11786	NOT3	38
27523534	NOT3_FAS11786	NOT3	96
27523535	NOT3_FAS11786	NOT3	126
27523536	NOT3_FAS11786	NOT3	116
27523537	NOT3_FAS11786	NOT3	58
27523538	NOT3_FAS11786	NOT3	88
27523539	NOT3_FAS11786	NOT3	89
27523540	NOT3_FAS11786	NOT3	56
27523541	NOT3_FAS11786	NOT3	324
27523542	NOT3_FAS11786	NOT3	105
27523543	NOT3_FAS11786	NOT3	161
27523544	NOT3_FAS11786	NOT3	91
27523545	NOT3_FAS11786	NOT3	57
27523546	NOT3_FAS11786	NOT3	100
27523547	NOT3_FAS11786	NOT3	215
27523548	NOT3_FAS11786	NOT3	23
27523549	NOT3_FAS11786	NOT3	118
27523550	NOT3_FAS11786	NOT3	140
27523551	NOT3_FAS11786	NOT3	48
27523552	NOT3_FAS11786	NOT3	116
27523553	NOT3_FAS11786	NOT3	150
27523554	NOT3_FAS11786	NOT3	103
27523555	NOT3_FAS11786	NOT3	138
27523556	NOT3_FAS11786	NOT3	55
27523557	NOT3_FAS11786	NOT3	75
27523558	NOT3_FAS11786	NOT3	223
27523559	NOT3_FAS11786	NOT3	139
27523560	NOT3_FAS11786	NOT3	122
27523561	NOT3_FAS11786	NOT3	58
27523562	NOT3_FAS11786	NOT3	77
27523563	NOT3_FAS11786	NOT3	56
27523564	NOT3_FAS11786	NOT3	129
27523565	NOT3_FAS11786	NOT3	85
27523566	NOT3_FAS11786	NOT3	114
27523567	NOT3_FAS11786	NOT3	35
27523568	NOT3_FAS11786	NOT3	106
27523569	NOT3_FAS11786	NOT3	102
27523570	NOT3_FAS11786	NOT3	20
27523571	NOT3_FAS11786	NOT3	69
27523572	NOT3_FAS11786	NOT3	42
27523573	NOT3_FAS11786	NOT3	96
27523574	NOT3_FAS11786	NOT3	164
27523575	NOT3_FAS11786	NOT3	109
27523576	NOT3_FAS11786	NOT3	38
27523577	NOT3_FAS11786	NOT3	96
27523578	NOT3_FAS11786	NOT3	126
27523579	NOT3_FAS11786	NOT3	116
27523580	NOT3_FAS11786	NOT3	58
27523581	NOT3_FAS11786	NOT3	88
27523582	NOT3_FAS11786	NOT3	215
27523583	NOT3_FAS11786	NOT3	161
27523584	NOT3_FAS11786	NOT3	89
27523585	NOT3_FAS11786	NOT3	91
27523586	NOT3_FAS11786	NOT3	324
27523587	NOT3_FAS11786	NOT3	57
27523588	NOT3_FAS11786	NOT3	118
27523589	NOT3_FAS11786	NOT3	48
27523590	NOT3_FAS11786	NOT3	138
27523591	NOT3_FAS11786	NOT3	55
27523592	NOT3_FAS11786	NOT3	75
27523593	NOT3_FAS11786	NOT3	223
27523594	NOT3_FAS11786	NOT3	139
27523595	NOT3_FAS11786	NOT3	122
27523596	NOT3_FAS11786	NOT3	100
27523597	NOT3_FAS11786	NOT3	105
27523598	NOT3_FAS11786	NOT3	129
27523599	NOT3_FAS11786	NOT3	85
27523600	NOT3_FAS11786	NOT3	114
27523601	NOT3_FAS11786	NOT3	102
27523602	NOT3_FAS11786	NOT3	20
27523603	NOT3_FAS11786	NOT3	69
27523604	NOT3_FAS11786	NOT3	42
27523605	NOT3_FAS11786	NOT3	164
27523606	NOT3_FAS11786	NOT3	109
27523607	NOT3_FAS11786	NOT3	38
27523608	NOT3_FAS11786	NOT3	96
27523609	NOT3_FAS11786	NOT3	126
27523610	NOT3_FAS11786	NOT3	116
27523611	NOT3_FAS11786	NOT3	58
27523612	NOT3_FAS11786	NOT3	88
27523613	NOT3_FAS11786	NOT3	75
27523614	NOT3_FAS11786	NOT3	129
27523615	NOT3_FAS11786	NOT3	96
27523616	NOT3_FAS11786	NOT3	226
27523617	NOT3_FAS11786	NOT3	56
27523618	NOT3_FAS11786	NOT3	69
27523619	NOT3_FAS11786	NOT3	226
27523620	NOT3_FAS11786	NOT3	164
27523621	NOT3_FAS11786	NOT3	56
27523622	NOT3_FAS11786	NOT3	23
27523623	NOT3_FAS11786	NOT3	23
27523624	NOT3_FAS11786	NOT3	38
27523625	NOT3_FAS11786	NOT3	149
27523626	NOT3_FAS11786	NOT3	262
27523627	NOT3_FAS11786	NOT3	293
27523628	NOT3_FAS11786	NOT3	165
27523629	NOT3_FAS11786	NOT3	171
27523630	NOT3_FAS11786	NOT3	100
27523631	NOT3_FAS11786	NOT3	69
27523632	NOT3_FAS11786	NOT3	117
27523633	NOT3_FAS11786	NOT3	136
27523634	NOT3_FAS11786	NOT3	262
27523635	NOT3_FAS11786	NOT3	45
27523636	NOT3_FAS11786	NOT3	54
27523637	NOT3_FAS11786	NOT3	103
27523638	NOT3_FAS11786	NOT3	97
27523639	NOT3_FAS11786	NOT3	240
27523640	NOT3_FAS11786	NOT3	78
27523641	NOT3_FAS11786	NOT3	242
27523642	NOT3_FAS11786	NOT3	69
27523643	NOT3_FAS11786	NOT3	212
27523644	NOT3_FAS11786	NOT3	299
27523645	NOT3_FAS11786	NOT3	96
27523646	NOT3_FAS11786	NOT3	115
27523647	NOT3_FAS11786	NOT3	251
27523648	NOT3_FAS11786	NOT3	110
27523649	NOT3_FAS11786	NOT3	159
27523650	NOT3_FAS11786	NOT3	80
27523651	NOT3_FAS11786	NOT3	88
27523652	NOT3_FAS11786	NOT3	53
27523653	NOT3_FAS11786	NOT3	80
27523654	NOT3_FAS11786	NOT3	120
27523655	NOT3_FAS11786	NOT3	74
27523656	NOT3_FAS11786	NOT3	58
27523657	NOT3_FAS11786	NOT3	204
27523658	NOT3_FAS11786	NOT3	94
27523659	NOT3_FAS11786	NOT3	127
27523660	NOT3_FAS11786	NOT3	101
27523661	NOT3_FAS11786	NOT3	200
27523662	NOT3_FAS11786	NOT3	114
27523663	NOT3_FAS11786	NOT3	222
27523664	NOT3_FAS11786	NOT3	175
27523665	NOT3_FAS11786	NOT3	48
27523666	NOT3_FAS11786	NOT3	78
27523667	NOT3_FAS11786	NOT3	48
27523668	NOT3_FAS11786	NOT3	26
27523669	NOT3_FAS11786	NOT3	108
27523670	NOT3_FAS11786	NOT3	168
27523671	NOT3_FAS11786	NOT3	120
27523672	NOT3_FAS11786	NOT3	74
27523673	NOT3_FAS11786	NOT3	126
27523674	NOT3_FAS11786	NOT3	133
27523675	NOT3_FAS11786	NOT3	100
27523676	NOT3_FAS11786	NOT3	210
27523677	NOT3_FAS11786	NOT3	93
27523678	NOT3_FAS11786	NOT3	74
27523679	NOT3_FAS11786	NOT3	131
27523680	NOT3_FAS11786	NOT3	112
27523681	NOT3_FAS11786	NOT3	196
27523682	NOT3_FAS11786	NOT3	101
27523683	NOT3_FAS11786	NOT3	294
27523684	NOT3_FAS11786	NOT3	194
27523685	NOT3_FAS11786	NOT3	61
27523686	NOT3_FAS11786	NOT3	51
27523687	NOT3_FAS11786	NOT3	8
27523688	NOT3_FAS11786	NOT3	8
27523689	NOT3_FAS11786	NOT3	129
27523690	NOT3_FAS11786	NOT3	7
27523691	NOT3_FAS11786	NOT3	255
27523692	NOT3_FAS11786	NOT3	149
27523693	NOT3_FAS11786	NOT3	47
27523694	NOT3_FAS11786	NOT3	8
27523695	NOT3_FAS11786	NOT3	69
27523696	NOT3_FAS11786	NOT3	128
27523697	NOT3_FAS11786	NOT3	55
27523698	NOT3_FAS11786	NOT3	8
27523699	NOT3_FAS11786	NOT3	71
27523700	NOT3_FAS11786	NOT3	72
27523701	NOT3_FAS11786	NOT3	109
27523702	NOT3_FAS11786	NOT3	45
27523703	NOT3_FAS11786	NOT3	51
27523704	NOT3_FAS11786	NOT3	16
27523705	NOT3_FAS11786	NOT3	69
27523706	NOT3_FAS11786	NOT3	62
27523707	NOT3_FAS11786	NOT3	16
27523708	NOT3_FAS11786	NOT3	139
27523709	NOT3_FAS11786	NOT3	196
27523710	NOT3_FAS11786	NOT3	234
27523711	NOT3_FAS11786	NOT3	16
27523712	NOT3_FAS11786	NOT3	165
27523713	NOT3_FAS11786	NOT3	8
27523714	NOT3_FAS11786	NOT3	139
27523715	NOT3_FAS11786	NOT3	174
27523716	NOT3_FAS11786	NOT3	196
27523717	NOT3_FAS11786	NOT3	203
27523718	NOT3_FAS11786	NOT3	234
27523719	NOT3_FAS11786	NOT3	62
27523720	NOT3_FAS11786	NOT3	151
27523721	NOT3_FAS11786	NOT3	129
27523722	NOT3_FAS11786	NOT3	26
27523723	NOT3_FAS11786	NOT3	79
27523724	NOT3_FAS11786	NOT3	313
27523725	NOT3_FAS11786	NOT3	149
27523726	NOT3_FAS11786	NOT3	163
27523727	NOT3_FAS11786	NOT3	83
27523728	NOT3_FAS11786	NOT3	144
27523729	NOT3_FAS11786	NOT3	244
27523730	NOT3_FAS11786	NOT3	108
27523731	NOT3_FAS11786	NOT3	85
27523732	NOT3_FAS11786	NOT3	132
27523733	NOT3_FAS11786	NOT3	16
27523734	NOT3_FAS11786	NOT3	172
27523735	NOT3_FAS11786	NOT3	35
27523736	NOT3_FAS11786	NOT3	66
27523737	NOT3_FAS11786	NOT3	153
27523738	NOT3_FAS11786	NOT3	202
27523739	NOT3_FAS11786	NOT3	131
27523740	NOT3_FAS11786	NOT3	182
27523741	NOT3_FAS11786	NOT3	21
27523742	NOT3_FAS11786	NOT3	8
27523743	NOT3_FAS11786	NOT3	135
27523744	NOT3_FAS11786	NOT3	293
27523745	NOT3_FAS11786	NOT3	51
27523746	NOT3_FAS11786	NOT3	52
27523747	NOT3_FAS11786	NOT3	113
27523748	NOT3_FAS11786	NOT3	76
27523749	NOT3_FAS11786	NOT3	167
27523750	NOT3_FAS11786	NOT3	165
27523751	NOT3_FAS11786	NOT3	98
27523752	NOT3_FAS11786	NOT3	96
27523753	NOT3_FAS11786	NOT3	62
27523754	NOT3_FAS11786	NOT3	7
27523755	NOT3_FAS11786	NOT3	71
27523756	NOT3_FAS11786	NOT3	94
27523757	NOT3_FAS11786	NOT3	196
27523758	NOT3_FAS11786	NOT3	73
27523759	NOT3_FAS11786	NOT3	82
27523760	NOT3_FAS11786	NOT3	236
27523761	NOT3_FAS11786	NOT3	291
27523762	NOT3_FAS11786	NOT3	16
27523763	NOT3_FAS11786	NOT3	8
27523764	NOT3_FAS11786	NOT3	8
27523765	NOT3_FAS11786	NOT3	7
27523766	NOT3_FAS11786	NOT3	71
27523767	NOT3_FAS11786	NOT3	82
27523768	NOT3_FAS11786	NOT3	67
27523769	NOT3_FAS11786	NOT3	62
27523770	NOT3_FAS11786	NOT3	26
27523771	NOT3_FAS11786	NOT3	79
27523772	NOT3_FAS11786	NOT3	313
27523773	NOT3_FAS11786	NOT3	131
27523774	NOT3_FAS11786	NOT3	71
27523775	NOT3_FAS11786	NOT3	149
27523776	NOT3_FAS11786	NOT3	194
27523777	NOT3_FAS11786	NOT3	83
27523778	NOT3_FAS11786	NOT3	144
27523779	NOT3_FAS11786	NOT3	129
27523780	NOT3_FAS11786	NOT3	164
27523781	NOT3_FAS11786	NOT3	157
27523782	NOT3_FAS11786	NOT3	255
27523783	NOT3_FAS11786	NOT3	218
27523784	NOT3_FAS11786	NOT3	108
27523785	NOT3_FAS11786	NOT3	172
27523786	NOT3_FAS11786	NOT3	35
27523787	NOT3_FAS11786	NOT3	66
27523788	NOT3_FAS11786	NOT3	153
27523789	NOT3_FAS11786	NOT3	131
27523790	NOT3_FAS11786	NOT3	182
27523791	NOT3_FAS11786	NOT3	21
27523792	NOT3_FAS11786	NOT3	66
27523793	NOT3_FAS11786	NOT3	109
27523794	NOT3_FAS11786	NOT3	128
27523795	NOT3_FAS11786	NOT3	69
27523796	NOT3_FAS11786	NOT3	114
27523797	NOT3_FAS11786	NOT3	165
27523798	NOT3_FAS11786	NOT3	46
27523799	NOT3_FAS11786	NOT3	69
27523800	NOT3_FAS11786	NOT3	62
27523801	NOT3_FAS11786	NOT3	154
27523802	NOT3_FAS11786	NOT3	117
27523803	NOT3_FAS11786	NOT3	136
27523804	NOT3_FAS11786	NOT3	218
27523805	NOT3_FAS11786	NOT3	234
27523806	NOT3_FAS11786	NOT3	66
27523807	NOT3_FAS11786	NOT3	67
27523808	NOT3_FAS11786	NOT3	262
27523809	NOT3_FAS11786	NOT3	96
27523810	NOT3_FAS11786	NOT3	240
27523811	NOT3_FAS11786	NOT3	78
27523812	NOT3_FAS11786	NOT3	69
27523813	NOT3_FAS11786	NOT3	212
27523814	NOT3_FAS11786	NOT3	299
27523815	NOT3_FAS11786	NOT3	100
27523816	NOT3_FAS11786	NOT3	96
27523817	NOT3_FAS11786	NOT3	251
27523818	NOT3_FAS11786	NOT3	110
27523819	NOT3_FAS11786	NOT3	172
27523820	NOT3_FAS11786	NOT3	88
27523821	NOT3_FAS11786	NOT3	244
27523822	NOT3_FAS11786	NOT3	106
27523823	NOT3_FAS11786	NOT3	242
27523824	NOT3_FAS11786	NOT3	229
27523825	NOT3_FAS11786	NOT3	129
27523826	NOT3_FAS11786	NOT3	58
27523827	NOT3_FAS11786	NOT3	204
27523828	NOT3_FAS11786	NOT3	32
27523829	NOT3_FAS11786	NOT3	157
27523830	NOT3_FAS11786	NOT3	240
27523831	NOT3_FAS11786	NOT3	200
27523832	NOT3_FAS11786	NOT3	231
27523833	NOT3_FAS11786	NOT3	114
27523834	NOT3_FAS11786	NOT3	99
27523835	NOT3_FAS11786	NOT3	34
27523836	NOT3_FAS11786	NOT3	175
27523837	NOT3_FAS11786	NOT3	127
27523838	NOT3_FAS11786	NOT3	78
27523839	NOT3_FAS11786	NOT3	85
27523840	NOT3_FAS11786	NOT3	115
27523841	NOT3_FAS11786	NOT3	177
27523842	NOT3_FAS11786	NOT3	26
27523843	NOT3_FAS11786	NOT3	81
27523844	NOT3_FAS11786	NOT3	203
27523845	NOT3_FAS11786	NOT3	55
27523846	NOT3_FAS11786	NOT3	108
27523847	NOT3_FAS11786	NOT3	70
27523848	NOT3_FAS11786	NOT3	54
27523849	NOT3_FAS11786	NOT3	74
27523850	NOT3_FAS11786	NOT3	107
27523851	NOT3_FAS11786	NOT3	68
27523852	NOT3_FAS11786	NOT3	100
27523853	NOT3_FAS11786	NOT3	210
27523854	NOT3_FAS11786	NOT3	201
27523855	NOT3_FAS11786	NOT3	93
27523856	NOT3_FAS11786	NOT3	83
27523857	NOT3_FAS11786	NOT3	150
27523858	NOT3_FAS11786	NOT3	99
27523859	NOT3_FAS11786	NOT3	67
27523860	NOT3_FAS11786	NOT3	101
27523861	NOT3_FAS11786	NOT3	73
27523862	NOT3_FAS11786	NOT3	63
27523863	NOT3_FAS11786	NOT3	82
27523864	NOT3_FAS11786	NOT3	194
27523865	NOT3_FAS11786	NOT3	45
27523866	NOT3_FAS11786	NOT3	51
27523867	NOT3_FAS11786	NOT3	62
27523868	NOT3_FAS11786	NOT3	151
27523869	NOT3_FAS11786	NOT3	129
27523870	NOT3_FAS11786	NOT3	26
27523871	NOT3_FAS11786	NOT3	79
27523872	NOT3_FAS11786	NOT3	313
27523873	NOT3_FAS11786	NOT3	131
27523874	NOT3_FAS11786	NOT3	71
27523875	NOT3_FAS11786	NOT3	83
27523876	NOT3_FAS11786	NOT3	7
27523877	NOT3_FAS11786	NOT3	144
27523878	NOT3_FAS11786	NOT3	164
27523879	NOT3_FAS11786	NOT3	244
27523880	NOT3_FAS11786	NOT3	157
27523881	NOT3_FAS11786	NOT3	255
27523882	NOT3_FAS11786	NOT3	218
27523883	NOT3_FAS11786	NOT3	108
27523884	NOT3_FAS11786	NOT3	85
27523885	NOT3_FAS11786	NOT3	132
27523886	NOT3_FAS11786	NOT3	149
27523887	NOT3_FAS11786	NOT3	172
27523888	NOT3_FAS11786	NOT3	35
27523889	NOT3_FAS11786	NOT3	171
27523890	NOT3_FAS11786	NOT3	66
27523891	NOT3_FAS11786	NOT3	153
27523892	NOT3_FAS11786	NOT3	202
27523893	NOT3_FAS11786	NOT3	131
27523894	NOT3_FAS11786	NOT3	182
27523895	NOT3_FAS11786	NOT3	100
27523896	NOT3_FAS11786	NOT3	47
27523897	NOT3_FAS11786	NOT3	21
27523898	NOT3_FAS11786	NOT3	66
27523899	NOT3_FAS11786	NOT3	135
27523900	NOT3_FAS11786	NOT3	29
27523901	NOT3_FAS11786	NOT3	92
27523902	NOT3_FAS11786	NOT3	109
27523903	NOT3_FAS11786	NOT3	51
27523904	NOT3_FAS11786	NOT3	128
27523905	NOT3_FAS11786	NOT3	52
27523906	NOT3_FAS11786	NOT3	113
27523907	NOT3_FAS11786	NOT3	76
27523908	NOT3_FAS11786	NOT3	167
27523909	NOT3_FAS11786	NOT3	114
27523910	NOT3_FAS11786	NOT3	55
27523911	NOT3_FAS11786	NOT3	165
27523912	NOT3_FAS11786	NOT3	165
27523913	NOT3_FAS11786	NOT3	46
27523914	NOT3_FAS11786	NOT3	291
27523915	NOT3_FAS11786	NOT3	143
27523916	NOT3_FAS11786	NOT3	350
27523917	NOT3_FAS11786	NOT3	255
27523918	NOT3_FAS11786	NOT3	52
27523919	NOT3_FAS11786	NOT3	170
27523920	NOT3_FAS11786	NOT3	42
27523921	NOT3_FAS11786	NOT3	81
27523922	NOT3_FAS11786	NOT3	292
27523923	NOT3_FAS11786	NOT3	154
27523924	NOT3_FAS11786	NOT3	136
27523925	NOT3_FAS11786	NOT3	66
27523926	NOT3_FAS11786	NOT3	262
27523927	NOT3_FAS11786	NOT3	45
27523928	NOT3_FAS11786	NOT3	90
27523929	NOT3_FAS11786	NOT3	54
27523930	NOT3_FAS11786	NOT3	193
27523931	NOT3_FAS11786	NOT3	240
27523932	NOT3_FAS11786	NOT3	258
27523933	NOT3_FAS11786	NOT3	78
27523934	NOT3_FAS11786	NOT3	170
27523935	NOT3_FAS11786	NOT3	212
27523936	NOT3_FAS11786	NOT3	299
27523937	NOT3_FAS11786	NOT3	187
27523938	NOT3_FAS11786	NOT3	73
27523939	NOT3_FAS11786	NOT3	96
27523940	NOT3_FAS11786	NOT3	115
27523941	NOT3_FAS11786	NOT3	169
27523942	NOT3_FAS11786	NOT3	172
27523943	NOT3_FAS11786	NOT3	159
27523944	NOT3_FAS11786	NOT3	244
27523945	NOT3_FAS11786	NOT3	119
27523946	NOT3_FAS11786	NOT3	80
27523947	NOT3_FAS11786	NOT3	74
27523948	NOT3_FAS11786	NOT3	229
27523949	NOT3_FAS11786	NOT3	58
27523950	NOT3_FAS11786	NOT3	204
27523951	NOT3_FAS11786	NOT3	137
27523952	NOT3_FAS11786	NOT3	127
27523953	NOT3_FAS11786	NOT3	200
27523954	NOT3_FAS11786	NOT3	196
27523955	NOT3_FAS11786	NOT3	114
27523956	NOT3_FAS11786	NOT3	99
27523957	NOT3_FAS11786	NOT3	34
27523958	NOT3_FAS11786	NOT3	222
27523959	NOT3_FAS11786	NOT3	48
27523960	NOT3_FAS11786	NOT3	127
27523961	NOT3_FAS11786	NOT3	42
27523962	NOT3_FAS11786	NOT3	192
27523963	NOT3_FAS11786	NOT3	85
27523964	NOT3_FAS11786	NOT3	121
27523965	NOT3_FAS11786	NOT3	115
27523966	NOT3_FAS11786	NOT3	177
27523967	NOT3_FAS11786	NOT3	203
27523968	NOT3_FAS11786	NOT3	76
27523969	NOT3_FAS11786	NOT3	168
27523970	NOT3_FAS11786	NOT3	70
27523971	NOT3_FAS11786	NOT3	54
27523972	NOT3_FAS11786	NOT3	97
27523973	NOT3_FAS11786	NOT3	74
27523974	NOT3_FAS11786	NOT3	126
27523975	NOT3_FAS11786	NOT3	68
27523976	NOT3_FAS11786	NOT3	100
27523977	NOT3_FAS11786	NOT3	93
27523978	NOT3_FAS11786	NOT3	83
27523979	NOT3_FAS11786	NOT3	150
27523980	NOT3_FAS11786	NOT3	99
27523981	NOT3_FAS11786	NOT3	131
27523982	NOT3_FAS11786	NOT3	112
27523983	NOT3_FAS11786	NOT3	63
27523984	NOT3_FAS11786	NOT3	82
27523985	NOT3_FAS11786	NOT3	244
27523986	NOT3_FAS11786	NOT3	8
27523987	NOT3_FAS11786	NOT3	51
27523988	NOT3_FAS11786	NOT3	291
27523989	NOT3_FAS11786	NOT3	262
27523990	NOT3_FAS11786	NOT3	236
27523991	NOT3_FAS11786	NOT3	217
27523992	NOT3_FAS11786	NOT3	303
27523993	NOT3_FAS11786	NOT3	265
27523994	NOT3_FAS11786	NOT3	7
27523995	NOT3_FAS11786	NOT3	69
27523996	NOT3_FAS11786	NOT3	158
27523997	NOT3_FAS11786	NOT3	292
27523998	NOT3_FAS11786	NOT3	174
27523999	NOT3_FAS11786	NOT3	299
27524000	NOT3_FAS11786	NOT3	170
27524001	NOT3_FAS11786	NOT3	139
27524002	NOT3_FAS11786	NOT3	212
27524003	NOT3_FAS11786	NOT3	267
27524004	NOT3_FAS11786	NOT3	73
27524005	NOT3_FAS11786	NOT3	155
27524006	NOT3_FAS11786	NOT3	110
27524007	NOT3_FAS11786	NOT3	169
27524008	NOT3_FAS11786	NOT3	172
27524009	NOT3_FAS11786	NOT3	80
27524010	NOT3_FAS11786	NOT3	119
27524011	NOT3_FAS11786	NOT3	88
27524012	NOT3_FAS11786	NOT3	120
27524013	NOT3_FAS11786	NOT3	113
27524014	NOT3_FAS11786	NOT3	32
27524015	NOT3_FAS11786	NOT3	40
27524016	NOT3_FAS11786	NOT3	94
27524017	NOT3_FAS11786	NOT3	157
27524018	NOT3_FAS11786	NOT3	101
27524019	NOT3_FAS11786	NOT3	200
27524020	NOT3_FAS11786	NOT3	114
27524021	NOT3_FAS11786	NOT3	222
27524022	NOT3_FAS11786	NOT3	48
27524023	NOT3_FAS11786	NOT3	42
27524024	NOT3_FAS11786	NOT3	107
27524025	NOT3_FAS11786	NOT3	26
27524026	NOT3_FAS11786	NOT3	81
27524027	NOT3_FAS11786	NOT3	203
27524028	NOT3_FAS11786	NOT3	55
27524029	NOT3_FAS11786	NOT3	76
27524030	NOT3_FAS11786	NOT3	168
27524031	NOT3_FAS11786	NOT3	70
27524032	NOT3_FAS11786	NOT3	97
27524033	NOT3_FAS11786	NOT3	265
27524034	NOT3_FAS11786	NOT3	8
27524035	NOT3_FAS11786	NOT3	133
27524036	NOT3_FAS11786	NOT3	210
27524037	NOT3_FAS11786	NOT3	93
27524038	NOT3_FAS11786	NOT3	150
27524039	NOT3_FAS11786	NOT3	74
27524040	NOT3_FAS11786	NOT3	99
27524041	NOT3_FAS11786	NOT3	66
27524042	NOT3_FAS11786	NOT3	101
27524043	NOT3_FAS11786	NOT3	294
27524044	NOT3_FAS11786	NOT3	132
27524045	NOT3_FAS11786	NOT3	129
27524046	NOT3_FAS11786	NOT3	313
27524047	NOT3_FAS11786	NOT3	79
27524048	NOT3_FAS11786	NOT3	151
27524049	NOT3_FAS11786	NOT3	26
27524050	NOT3_FAS11786	NOT3	71
27524051	NOT3_FAS11786	NOT3	131
27524052	NOT3_FAS11786	NOT3	194
27524053	NOT3_FAS11786	NOT3	163
27524054	NOT3_FAS11786	NOT3	7
27524055	NOT3_FAS11786	NOT3	144
27524056	NOT3_FAS11786	NOT3	164
27524057	NOT3_FAS11786	NOT3	244
27524058	NOT3_FAS11786	NOT3	157
27524059	NOT3_FAS11786	NOT3	255
27524060	NOT3_FAS11786	NOT3	218
27524061	NOT3_FAS11786	NOT3	108
27524062	NOT3_FAS11786	NOT3	85
27524063	NOT3_FAS11786	NOT3	132
27524064	NOT3_FAS11786	NOT3	149
27524065	NOT3_FAS11786	NOT3	172
27524066	NOT3_FAS11786	NOT3	35
27524067	NOT3_FAS11786	NOT3	66
27524068	NOT3_FAS11786	NOT3	153
27524069	NOT3_FAS11786	NOT3	202
27524070	NOT3_FAS11786	NOT3	131
27524071	NOT3_FAS11786	NOT3	182
27524072	NOT3_FAS11786	NOT3	47
27524073	NOT3_FAS11786	NOT3	21
27524074	NOT3_FAS11786	NOT3	66
27524075	NOT3_FAS11786	NOT3	135
27524076	NOT3_FAS11786	NOT3	29
27524077	NOT3_FAS11786	NOT3	92
27524078	NOT3_FAS11786	NOT3	51
27524079	NOT3_FAS11786	NOT3	128
27524080	NOT3_FAS11786	NOT3	52
27524081	NOT3_FAS11786	NOT3	113
27524082	NOT3_FAS11786	NOT3	291
27524083	NOT3_FAS11786	NOT3	149
27524084	NOT3_FAS11786	NOT3	109
27524085	NOT3_FAS11786	NOT3	55
27524086	NOT3_FAS11786	NOT3	114
27524087	NOT3_FAS11786	NOT3	76
27524088	NOT3_FAS11786	NOT3	293
27524089	NOT3_FAS11786	NOT3	165
27524090	NOT3_FAS11786	NOT3	129
27524091	NOT3_FAS11786	NOT3	165
27524092	NOT3_FAS11786	NOT3	171
27524093	NOT3_FAS11786	NOT3	167
27524094	NOT3_FAS11786	NOT3	46
27524095	NOT3_FAS11786	NOT3	100
27524096	NOT3_FAS11786	NOT3	69
27524097	NOT3_FAS11786	NOT3	8
27524098	NOT3_FAS11786	NOT3	143
27524099	NOT3_FAS11786	NOT3	262
27524100	NOT3_FAS11786	NOT3	236
27524101	NOT3_FAS11786	NOT3	98
27524102	NOT3_FAS11786	NOT3	69
27524103	NOT3_FAS11786	NOT3	350
27524104	NOT3_FAS11786	NOT3	255
27524105	NOT3_FAS11786	NOT3	52
27524106	NOT3_FAS11786	NOT3	170
27524107	NOT3_FAS11786	NOT3	96
27524108	NOT3_FAS11786	NOT3	50
27524109	NOT3_FAS11786	NOT3	112
27524110	NOT3_FAS11786	NOT3	182
27524111	NOT3_FAS11786	NOT3	62
27524112	NOT3_FAS11786	NOT3	42
27524113	NOT3_FAS11786	NOT3	265
27524114	NOT3_FAS11786	NOT3	7
27524115	NOT3_FAS11786	NOT3	117
27524116	NOT3_FAS11786	NOT3	218
27524117	NOT3_FAS11786	NOT3	234
27524118	NOT3_FAS11786	NOT3	262
27524119	NOT3_FAS11786	NOT3	45
27524120	NOT3_FAS11786	NOT3	54
27524121	NOT3_FAS11786	NOT3	103
27524122	NOT3_FAS11786	NOT3	97
27524123	NOT3_FAS11786	NOT3	93
27524124	NOT3_FAS11786	NOT3	240
27524125	NOT3_FAS11786	NOT3	258
27524126	NOT3_FAS11786	NOT3	55
27524127	NOT3_FAS11786	NOT3	242
27524128	NOT3_FAS11786	NOT3	69
27524129	NOT3_FAS11786	NOT3	212
27524130	NOT3_FAS11786	NOT3	267
27524131	NOT3_FAS11786	NOT3	100
27524132	NOT3_FAS11786	NOT3	187
27524133	NOT3_FAS11786	NOT3	96
27524134	NOT3_FAS11786	NOT3	115
27524135	NOT3_FAS11786	NOT3	155
27524136	NOT3_FAS11786	NOT3	108
27524137	NOT3_FAS11786	NOT3	159
27524138	NOT3_FAS11786	NOT3	88
27524139	NOT3_FAS11786	NOT3	53
27524140	NOT3_FAS11786	NOT3	244
27524141	NOT3_FAS11786	NOT3	88
27524142	NOT3_FAS11786	NOT3	74
27524143	NOT3_FAS11786	NOT3	106
27524144	NOT3_FAS11786	NOT3	242
27524145	NOT3_FAS11786	NOT3	129
27524146	NOT3_FAS11786	NOT3	58
27524147	NOT3_FAS11786	NOT3	204
27524148	NOT3_FAS11786	NOT3	157
27524149	NOT3_FAS11786	NOT3	240
27524150	NOT3_FAS11786	NOT3	231
27524151	NOT3_FAS11786	NOT3	114
27524152	NOT3_FAS11786	NOT3	99
27524153	NOT3_FAS11786	NOT3	105
27524154	NOT3_FAS11786	NOT3	48
27524155	NOT3_FAS11786	NOT3	127
27524156	NOT3_FAS11786	NOT3	85
27524157	NOT3_FAS11786	NOT3	121
27524158	NOT3_FAS11786	NOT3	48
27524159	NOT3_FAS11786	NOT3	115
27524160	NOT3_FAS11786	NOT3	177
27524161	NOT3_FAS11786	NOT3	108
27524162	NOT3_FAS11786	NOT3	120
27524163	NOT3_FAS11786	NOT3	74
27524164	NOT3_FAS11786	NOT3	107
27524165	NOT3_FAS11786	NOT3	133
27524166	NOT3_FAS11786	NOT3	68
27524167	NOT3_FAS11786	NOT3	100
27524168	NOT3_FAS11786	NOT3	83
27524169	NOT3_FAS11786	NOT3	74
27524170	NOT3_FAS11786	NOT3	234
27524171	NOT3_FAS11786	NOT3	294
27524172	NOT3_FAS11786	NOT3	72
27524173	NOT3_FAS11786	NOT3	61
27524174	NOT3_FAS11786	NOT3	109
27524175	NOT3_FAS11786	NOT3	45
27524176	NOT3_FAS11786	NOT3	51
27524177	NOT3_FAS11786	NOT3	62
27524178	NOT3_FAS11786	NOT3	151
27524179	NOT3_FAS11786	NOT3	83
27524180	NOT3_FAS11786	NOT3	7
27524181	NOT3_FAS11786	NOT3	157
27524182	NOT3_FAS11786	NOT3	85
27524183	NOT3_FAS11786	NOT3	202
27524184	NOT3_FAS11786	NOT3	66
27524185	NOT3_FAS11786	NOT3	135
27524186	NOT3_FAS11786	NOT3	29
27524187	NOT3_FAS11786	NOT3	92
27524188	NOT3_FAS11786	NOT3	52
27524189	NOT3_FAS11786	NOT3	76
27524190	NOT3_FAS11786	NOT3	96
27524191	NOT3_FAS11786	NOT3	112
27524192	NOT3_FAS11786	NOT3	182
27524193	NOT3_FAS11786	NOT3	217
27524194	NOT3_FAS11786	NOT3	294
27524195	NOT3_FAS11786	NOT3	62
27524196	NOT3_FAS11786	NOT3	42
27524197	NOT3_FAS11786	NOT3	265
27524198	NOT3_FAS11786	NOT3	7
27524199	NOT3_FAS11786	NOT3	154
27524200	NOT3_FAS11786	NOT3	234
27524201	NOT3_FAS11786	NOT3	66
27524202	NOT3_FAS11786	NOT3	90
27524203	NOT3_FAS11786	NOT3	114
27524204	NOT3_FAS11786	NOT3	97
27524205	NOT3_FAS11786	NOT3	96
27524206	NOT3_FAS11786	NOT3	93
27524207	NOT3_FAS11786	NOT3	193
27524208	NOT3_FAS11786	NOT3	240
27524209	NOT3_FAS11786	NOT3	55
27524210	NOT3_FAS11786	NOT3	139
27524211	NOT3_FAS11786	NOT3	267
27524212	NOT3_FAS11786	NOT3	100
27524213	NOT3_FAS11786	NOT3	187
27524214	NOT3_FAS11786	NOT3	251
27524215	NOT3_FAS11786	NOT3	155
27524216	NOT3_FAS11786	NOT3	263
27524217	NOT3_FAS11786	NOT3	169
27524218	NOT3_FAS11786	NOT3	80
27524219	NOT3_FAS11786	NOT3	88
27524220	NOT3_FAS11786	NOT3	244
27524221	NOT3_FAS11786	NOT3	88
27524222	NOT3_FAS11786	NOT3	80
27524223	NOT3_FAS11786	NOT3	120
27524224	NOT3_FAS11786	NOT3	74
27524225	NOT3_FAS11786	NOT3	242
27524226	NOT3_FAS11786	NOT3	113
27524227	NOT3_FAS11786	NOT3	229
27524228	NOT3_FAS11786	NOT3	94
27524229	NOT3_FAS11786	NOT3	127
27524230	NOT3_FAS11786	NOT3	157
27524231	NOT3_FAS11786	NOT3	101
27524232	NOT3_FAS11786	NOT3	231
27524233	NOT3_FAS11786	NOT3	196
27524234	NOT3_FAS11786	NOT3	99
27524235	NOT3_FAS11786	NOT3	222
27524236	NOT3_FAS11786	NOT3	105
27524237	NOT3_FAS11786	NOT3	192
27524238	NOT3_FAS11786	NOT3	107
27524239	NOT3_FAS11786	NOT3	85
27524240	NOT3_FAS11786	NOT3	121
27524241	NOT3_FAS11786	NOT3	203
27524242	NOT3_FAS11786	NOT3	108
27524243	NOT3_FAS11786	NOT3	76
27524244	NOT3_FAS11786	NOT3	70
27524245	NOT3_FAS11786	NOT3	97
27524246	NOT3_FAS11786	NOT3	343
27524247	NOT3_FAS11786	NOT3	133
27524248	NOT3_FAS11786	NOT3	100
27524249	NOT3_FAS11786	NOT3	210
27524250	NOT3_FAS11786	NOT3	201
27524251	NOT3_FAS11786	NOT3	18
27524252	NOT3_FAS11786	NOT3	93
27524253	NOT3_FAS11786	NOT3	83
27524254	NOT3_FAS11786	NOT3	99
27524255	NOT3_FAS11786	NOT3	131
27524256	NOT3_FAS11786	NOT3	215
27524257	NOT3_FAS11786	NOT3	196
27524258	NOT3_FAS11786	NOT3	132
27524259	NOT3_FAS11786	NOT3	109
27524260	NOT3_FAS11786	NOT3	149
27524261	NOT3_FAS11786	NOT3	131
27524262	NOT3_FAS11786	NOT3	129
27524263	NOT3_FAS11786	NOT3	313
27524264	NOT3_FAS11786	NOT3	194
27524265	NOT3_FAS11786	NOT3	62
27524266	NOT3_FAS11786	NOT3	79
27524267	NOT3_FAS11786	NOT3	151
27524268	NOT3_FAS11786	NOT3	71
27524269	NOT3_FAS11786	NOT3	26
27524270	NOT3_FAS11786	NOT3	163
27524271	NOT3_FAS11786	NOT3	83
27524272	NOT3_FAS11786	NOT3	7
27524273	NOT3_FAS11786	NOT3	144
27524274	NOT3_FAS11786	NOT3	129
27524275	NOT3_FAS11786	NOT3	164
27524276	NOT3_FAS11786	NOT3	244
27524277	NOT3_FAS11786	NOT3	157
27524278	NOT3_FAS11786	NOT3	255
27524279	NOT3_FAS11786	NOT3	218
27524280	NOT3_FAS11786	NOT3	108
27524281	NOT3_FAS11786	NOT3	85
27524282	NOT3_FAS11786	NOT3	132
27524283	NOT3_FAS11786	NOT3	149
27524284	NOT3_FAS11786	NOT3	16
27524285	NOT3_FAS11786	NOT3	172
27524286	NOT3_FAS11786	NOT3	35
27524287	NOT3_FAS11786	NOT3	171
27524288	NOT3_FAS11786	NOT3	66
27524289	NOT3_FAS11786	NOT3	153
27524290	NOT3_FAS11786	NOT3	202
27524291	NOT3_FAS11786	NOT3	131
27524292	NOT3_FAS11786	NOT3	182
27524293	NOT3_FAS11786	NOT3	100
27524294	NOT3_FAS11786	NOT3	47
27524295	NOT3_FAS11786	NOT3	21
27524296	NOT3_FAS11786	NOT3	66
27524297	NOT3_FAS11786	NOT3	135
27524298	NOT3_FAS11786	NOT3	29
27524299	NOT3_FAS11786	NOT3	69
27524300	NOT3_FAS11786	NOT3	92
27524301	NOT3_FAS11786	NOT3	293
27524302	NOT3_FAS11786	NOT3	109
27524303	NOT3_FAS11786	NOT3	51
27524304	NOT3_FAS11786	NOT3	128
27524305	NOT3_FAS11786	NOT3	52
27524306	NOT3_FAS11786	NOT3	113
27524307	NOT3_FAS11786	NOT3	76
27524308	NOT3_FAS11786	NOT3	69
27524309	NOT3_FAS11786	NOT3	167
27524310	NOT3_FAS11786	NOT3	114
27524311	NOT3_FAS11786	NOT3	55
27524312	NOT3_FAS11786	NOT3	165
27524313	NOT3_FAS11786	NOT3	165
27524314	NOT3_FAS11786	NOT3	46
27524315	NOT3_FAS11786	NOT3	291
27524316	NOT3_FAS11786	NOT3	143
27524317	NOT3_FAS11786	NOT3	236
27524318	NOT3_FAS11786	NOT3	98
27524319	NOT3_FAS11786	NOT3	69
27524320	NOT3_FAS11786	NOT3	350
27524321	NOT3_FAS11786	NOT3	255
27524322	NOT3_FAS11786	NOT3	52
27524323	NOT3_FAS11786	NOT3	170
27524324	NOT3_FAS11786	NOT3	96
27524325	NOT3_FAS11786	NOT3	50
27524326	NOT3_FAS11786	NOT3	112
27524327	NOT3_FAS11786	NOT3	182
27524328	NOT3_FAS11786	NOT3	217
27524329	NOT3_FAS11786	NOT3	294
27524330	NOT3_FAS11786	NOT3	42
27524331	NOT3_FAS11786	NOT3	81
27524332	NOT3_FAS11786	NOT3	265
27524333	NOT3_FAS11786	NOT3	292
27524334	NOT3_FAS11786	NOT3	218
27524335	NOT3_FAS11786	NOT3	66
27524336	NOT3_FAS11786	NOT3	67
27524337	NOT3_FAS11786	NOT3	45
27524338	NOT3_FAS11786	NOT3	54
27524339	NOT3_FAS11786	NOT3	114
27524340	NOT3_FAS11786	NOT3	103
27524341	NOT3_FAS11786	NOT3	96
27524342	NOT3_FAS11786	NOT3	93
27524343	NOT3_FAS11786	NOT3	193
27524344	NOT3_FAS11786	NOT3	55
27524345	NOT3_FAS11786	NOT3	267
27524346	NOT3_FAS11786	NOT3	100
27524347	NOT3_FAS11786	NOT3	73
27524348	NOT3_FAS11786	NOT3	251
27524349	NOT3_FAS11786	NOT3	263
27524350	NOT3_FAS11786	NOT3	169
27524351	NOT3_FAS11786	NOT3	108
27524352	NOT3_FAS11786	NOT3	159
27524353	NOT3_FAS11786	NOT3	88
27524354	NOT3_FAS11786	NOT3	53
27524355	NOT3_FAS11786	NOT3	244
27524356	NOT3_FAS11786	NOT3	119
27524357	NOT3_FAS11786	NOT3	88
27524358	NOT3_FAS11786	NOT3	80
27524359	NOT3_FAS11786	NOT3	71
27524360	NOT3_FAS11786	NOT3	120
27524361	NOT3_FAS11786	NOT3	74
27524362	NOT3_FAS11786	NOT3	106
27524363	NOT3_FAS11786	NOT3	113
27524364	NOT3_FAS11786	NOT3	229
27524365	NOT3_FAS11786	NOT3	129
27524366	NOT3_FAS11786	NOT3	32
27524367	NOT3_FAS11786	NOT3	40
27524368	NOT3_FAS11786	NOT3	137
27524369	NOT3_FAS11786	NOT3	101
27524370	NOT3_FAS11786	NOT3	231
27524371	NOT3_FAS11786	NOT3	196
27524372	NOT3_FAS11786	NOT3	34
27524373	NOT3_FAS11786	NOT3	105
27524374	NOT3_FAS11786	NOT3	48
27524375	NOT3_FAS11786	NOT3	127
27524376	NOT3_FAS11786	NOT3	42
27524377	NOT3_FAS11786	NOT3	192
27524378	NOT3_FAS11786	NOT3	107
27524379	NOT3_FAS11786	NOT3	78
27524380	NOT3_FAS11786	NOT3	121
27524381	NOT3_FAS11786	NOT3	48
27524382	NOT3_FAS11786	NOT3	115
27524383	NOT3_FAS11786	NOT3	177
27524384	NOT3_FAS11786	NOT3	26
27524385	NOT3_FAS11786	NOT3	55
27524386	NOT3_FAS11786	NOT3	76
27524387	NOT3_FAS11786	NOT3	120
27524388	NOT3_FAS11786	NOT3	97
27524389	NOT3_FAS11786	NOT3	343
27524390	NOT3_FAS11786	NOT3	265
27524391	NOT3_FAS11786	NOT3	126
27524392	NOT3_FAS11786	NOT3	8
27524393	NOT3_FAS11786	NOT3	107
27524394	NOT3_FAS11786	NOT3	201
27524395	NOT3_FAS11786	NOT3	74
27524396	NOT3_FAS11786	NOT3	99
27524397	NOT3_FAS11786	NOT3	112
27524398	NOT3_FAS11786	NOT3	215
27524399	NOT3_FAS11786	NOT3	61
27524400	NOT3_FAS11786	NOT3	45
27524401	NOT3_FAS11786	NOT3	69
27524402	NOT3_FAS11786	NOT3	97
27524403	NOT3_FAS11786	NOT3	187
27524404	NOT3_FAS11786	NOT3	110
27524405	NOT3_FAS11786	NOT3	172
27524406	NOT3_FAS11786	NOT3	119
27524407	NOT3_FAS11786	NOT3	32
27524408	NOT3_FAS11786	NOT3	240
27524409	NOT3_FAS11786	NOT3	200
27524410	NOT3_FAS11786	NOT3	48
27524411	NOT3_FAS11786	NOT3	42
27524412	NOT3_FAS11786	NOT3	107
27524413	NOT3_FAS11786	NOT3	85
27524414	NOT3_FAS11786	NOT3	115
27524415	NOT3_FAS11786	NOT3	54
27524416	NOT3_FAS11786	NOT3	8
27524417	NOT3_FAS11786	NOT3	107
27524418	NOT3_FAS11786	NOT3	74
27524419	NOT3_FAS11786	NOT3	132
27524420	NOT3_FAS11786	NOT3	129
27524421	NOT3_FAS11786	NOT3	262
27524422	NOT3_FAS11786	NOT3	96
27524423	NOT3_FAS11786	NOT3	50
27524424	NOT3_FAS11786	NOT3	182
27524425	NOT3_FAS11786	NOT3	217
27524426	NOT3_FAS11786	NOT3	294
27524427	NOT3_FAS11786	NOT3	81
27524428	NOT3_FAS11786	NOT3	136
27524429	NOT3_FAS11786	NOT3	67
27524430	NOT3_FAS11786	NOT3	45
27524431	NOT3_FAS11786	NOT3	90
27524432	NOT3_FAS11786	NOT3	114
27524433	NOT3_FAS11786	NOT3	258
27524434	NOT3_FAS11786	NOT3	55
27524435	NOT3_FAS11786	NOT3	78
27524436	NOT3_FAS11786	NOT3	170
27524437	NOT3_FAS11786	NOT3	242
27524438	NOT3_FAS11786	NOT3	69
27524439	NOT3_FAS11786	NOT3	299
27524440	NOT3_FAS11786	NOT3	73
27524441	NOT3_FAS11786	NOT3	115
27524442	NOT3_FAS11786	NOT3	155
27524443	NOT3_FAS11786	NOT3	263
27524444	NOT3_FAS11786	NOT3	169
27524445	NOT3_FAS11786	NOT3	172
27524446	NOT3_FAS11786	NOT3	108
27524447	NOT3_FAS11786	NOT3	159
27524448	NOT3_FAS11786	NOT3	80
27524449	NOT3_FAS11786	NOT3	53
27524450	NOT3_FAS11786	NOT3	244
27524451	NOT3_FAS11786	NOT3	119
27524452	NOT3_FAS11786	NOT3	88
27524453	NOT3_FAS11786	NOT3	106
27524454	NOT3_FAS11786	NOT3	242
27524455	NOT3_FAS11786	NOT3	113
27524456	NOT3_FAS11786	NOT3	229
27524457	NOT3_FAS11786	NOT3	129
27524458	NOT3_FAS11786	NOT3	40
27524459	NOT3_FAS11786	NOT3	137
27524460	NOT3_FAS11786	NOT3	240
27524461	NOT3_FAS11786	NOT3	114
27524462	NOT3_FAS11786	NOT3	222
27524463	NOT3_FAS11786	NOT3	175
27524464	NOT3_FAS11786	NOT3	42
27524465	NOT3_FAS11786	NOT3	192
27524466	NOT3_FAS11786	NOT3	48
27524467	NOT3_FAS11786	NOT3	115
27524468	NOT3_FAS11786	NOT3	55
27524469	NOT3_FAS11786	NOT3	76
27524470	NOT3_FAS11786	NOT3	54
27524471	NOT3_FAS11786	NOT3	343
27524472	NOT3_FAS11786	NOT3	74
27524473	NOT3_FAS11786	NOT3	8
27524474	NOT3_FAS11786	NOT3	133
27524475	NOT3_FAS11786	NOT3	68
27524476	NOT3_FAS11786	NOT3	210
27524477	NOT3_FAS11786	NOT3	201
27524478	NOT3_FAS11786	NOT3	18
27524479	NOT3_FAS11786	NOT3	74
27524480	NOT3_FAS11786	NOT3	112
27524481	NOT3_FAS11786	NOT3	196
27524482	NOT3_FAS11786	NOT3	294
27524483	NOT3_FAS11786	NOT3	132
27524484	NOT3_FAS11786	NOT3	109
27524485	NOT3_FAS11786	NOT3	131
27524486	NOT3_FAS11786	NOT3	157
27524487	NOT3_FAS11786	NOT3	255
27524488	NOT3_FAS11786	NOT3	218
27524489	NOT3_FAS11786	NOT3	144
27524490	NOT3_FAS11786	NOT3	108
27524491	NOT3_FAS11786	NOT3	83
27524492	NOT3_FAS11786	NOT3	85
27524493	NOT3_FAS11786	NOT3	132
27524494	NOT3_FAS11786	NOT3	129
27524495	NOT3_FAS11786	NOT3	149
27524496	NOT3_FAS11786	NOT3	194
27524497	NOT3_FAS11786	NOT3	164
27524498	NOT3_FAS11786	NOT3	172
27524499	NOT3_FAS11786	NOT3	244
27524500	NOT3_FAS11786	NOT3	35
27524501	NOT3_FAS11786	NOT3	79
27524502	NOT3_FAS11786	NOT3	7
27524503	NOT3_FAS11786	NOT3	71
27524504	NOT3_FAS11786	NOT3	163
27524505	NOT3_FAS11786	NOT3	26
27524506	NOT3_FAS11786	NOT3	66
27524507	NOT3_FAS11786	NOT3	153
27524508	NOT3_FAS11786	NOT3	202
27524509	NOT3_FAS11786	NOT3	131
27524510	NOT3_FAS11786	NOT3	182
27524511	NOT3_FAS11786	NOT3	47
27524512	NOT3_FAS11786	NOT3	21
27524513	NOT3_FAS11786	NOT3	62
27524514	NOT3_FAS11786	NOT3	66
27524515	NOT3_FAS11786	NOT3	135
27524516	NOT3_FAS11786	NOT3	29
27524517	NOT3_FAS11786	NOT3	313
27524518	NOT3_FAS11786	NOT3	92
27524519	NOT3_FAS11786	NOT3	151
27524520	NOT3_FAS11786	NOT3	109
27524521	NOT3_FAS11786	NOT3	51
27524522	NOT3_FAS11786	NOT3	128
27524523	NOT3_FAS11786	NOT3	52
27524524	NOT3_FAS11786	NOT3	113
27524525	NOT3_FAS11786	NOT3	69
27524526	NOT3_FAS11786	NOT3	167
27524527	NOT3_FAS11786	NOT3	114
27524528	NOT3_FAS11786	NOT3	55
27524529	NOT3_FAS11786	NOT3	165
27524530	NOT3_FAS11786	NOT3	46
27524531	NOT3_FAS11786	NOT3	291
27524532	NOT3_FAS11786	NOT3	236
27524533	NOT3_FAS11786	NOT3	262
27524534	NOT3_FAS11786	NOT3	143
27524535	NOT3_FAS11786	NOT3	98
27524536	NOT3_FAS11786	NOT3	69
27524537	NOT3_FAS11786	NOT3	350
27524538	NOT3_FAS11786	NOT3	255
27524539	NOT3_FAS11786	NOT3	52
27524540	NOT3_FAS11786	NOT3	170
27524541	NOT3_FAS11786	NOT3	50
27524542	NOT3_FAS11786	NOT3	112
27524543	NOT3_FAS11786	NOT3	182
27524544	NOT3_FAS11786	NOT3	217
27524545	NOT3_FAS11786	NOT3	294
27524546	NOT3_FAS11786	NOT3	42
27524547	NOT3_FAS11786	NOT3	81
27524548	NOT3_FAS11786	NOT3	154
27524549	NOT3_FAS11786	NOT3	136
27524550	NOT3_FAS11786	NOT3	218
27524551	NOT3_FAS11786	NOT3	234
27524552	NOT3_FAS11786	NOT3	262
27524553	NOT3_FAS11786	NOT3	45
27524554	NOT3_FAS11786	NOT3	90
27524555	NOT3_FAS11786	NOT3	54
27524556	NOT3_FAS11786	NOT3	103
27524557	NOT3_FAS11786	NOT3	96
27524558	NOT3_FAS11786	NOT3	93
27524559	NOT3_FAS11786	NOT3	193
27524560	NOT3_FAS11786	NOT3	258
27524561	NOT3_FAS11786	NOT3	78
27524562	NOT3_FAS11786	NOT3	170
27524563	NOT3_FAS11786	NOT3	242
27524564	NOT3_FAS11786	NOT3	187
27524565	NOT3_FAS11786	NOT3	73
27524566	NOT3_FAS11786	NOT3	155
27524567	NOT3_FAS11786	NOT3	110
27524568	NOT3_FAS11786	NOT3	169
27524569	NOT3_FAS11786	NOT3	172
27524570	NOT3_FAS11786	NOT3	108
27524571	NOT3_FAS11786	NOT3	159
27524572	NOT3_FAS11786	NOT3	80
27524573	NOT3_FAS11786	NOT3	71
27524574	NOT3_FAS11786	NOT3	74
27524575	NOT3_FAS11786	NOT3	106
27524576	NOT3_FAS11786	NOT3	129
27524577	NOT3_FAS11786	NOT3	40
27524578	NOT3_FAS11786	NOT3	94
27524579	NOT3_FAS11786	NOT3	137
27524580	NOT3_FAS11786	NOT3	127
27524581	NOT3_FAS11786	NOT3	101
27524582	NOT3_FAS11786	NOT3	200
27524583	NOT3_FAS11786	NOT3	231
27524584	NOT3_FAS11786	NOT3	99
27524585	NOT3_FAS11786	NOT3	105
27524586	NOT3_FAS11786	NOT3	127
27524587	NOT3_FAS11786	NOT3	42
27524588	NOT3_FAS11786	NOT3	107
27524589	NOT3_FAS11786	NOT3	121
27524590	NOT3_FAS11786	NOT3	48
27524591	NOT3_FAS11786	NOT3	177
27524592	NOT3_FAS11786	NOT3	81
27524593	NOT3_FAS11786	NOT3	108
27524594	NOT3_FAS11786	NOT3	70
27524595	NOT3_FAS11786	NOT3	120
27524596	NOT3_FAS11786	NOT3	97
27524597	NOT3_FAS11786	NOT3	343
27524598	NOT3_FAS11786	NOT3	265
27524599	NOT3_FAS11786	NOT3	74
27524600	NOT3_FAS11786	NOT3	8
27524601	NOT3_FAS11786	NOT3	107
27524602	NOT3_FAS11786	NOT3	100
27524603	NOT3_FAS11786	NOT3	210
27524604	NOT3_FAS11786	NOT3	201
27524605	NOT3_FAS11786	NOT3	18
27524606	NOT3_FAS11786	NOT3	210
27524607	NOT3_FAS11786	NOT3	150
27524608	NOT3_FAS11786	NOT3	112
27524609	NOT3_FAS11786	NOT3	215
27524610	NOT3_FAS11786	NOT3	196
27524611	NOT3_FAS11786	NOT3	67
27524612	NOT3_FAS11786	NOT3	101
27524613	NOT3_FAS11786	NOT3	194
27524614	NOT3_FAS11786	NOT3	109
27524615	NOT3_FAS11786	NOT3	51
27524616	NOT3_FAS11786	NOT3	236
27524617	NOT3_FAS11786	NOT3	262
27524618	NOT3_FAS11786	NOT3	255
27524619	NOT3_FAS11786	NOT3	81
27524620	NOT3_FAS11786	NOT3	292
27524621	NOT3_FAS11786	NOT3	154
27524622	NOT3_FAS11786	NOT3	117
27524623	NOT3_FAS11786	NOT3	136
27524624	NOT3_FAS11786	NOT3	218
27524625	NOT3_FAS11786	NOT3	234
27524626	NOT3_FAS11786	NOT3	67
27524627	NOT3_FAS11786	NOT3	90
27524628	NOT3_FAS11786	NOT3	114
27524629	NOT3_FAS11786	NOT3	258
27524630	NOT3_FAS11786	NOT3	78
27524631	NOT3_FAS11786	NOT3	170
27524632	NOT3_FAS11786	NOT3	139
27524633	NOT3_FAS11786	NOT3	242
27524634	NOT3_FAS11786	NOT3	69
27524635	NOT3_FAS11786	NOT3	299
27524636	NOT3_FAS11786	NOT3	267
27524637	NOT3_FAS11786	NOT3	115
27524638	NOT3_FAS11786	NOT3	251
27524639	NOT3_FAS11786	NOT3	263
27524640	NOT3_FAS11786	NOT3	108
27524641	NOT3_FAS11786	NOT3	80
27524642	NOT3_FAS11786	NOT3	88
27524643	NOT3_FAS11786	NOT3	80
27524644	NOT3_FAS11786	NOT3	71
27524645	NOT3_FAS11786	NOT3	120
27524646	NOT3_FAS11786	NOT3	242
27524647	NOT3_FAS11786	NOT3	229
27524648	NOT3_FAS11786	NOT3	129
27524649	NOT3_FAS11786	NOT3	58
27524650	NOT3_FAS11786	NOT3	40
27524651	NOT3_FAS11786	NOT3	137
27524652	NOT3_FAS11786	NOT3	127
27524653	NOT3_FAS11786	NOT3	34
27524654	NOT3_FAS11786	NOT3	175
27524655	NOT3_FAS11786	NOT3	192
27524656	NOT3_FAS11786	NOT3	78
27524657	NOT3_FAS11786	NOT3	121
27524658	NOT3_FAS11786	NOT3	177
27524659	NOT3_FAS11786	NOT3	26
27524660	NOT3_FAS11786	NOT3	81
27524661	NOT3_FAS11786	NOT3	168
27524662	NOT3_FAS11786	NOT3	70
27524663	NOT3_FAS11786	NOT3	54
27524664	NOT3_FAS11786	NOT3	120
27524665	NOT3_FAS11786	NOT3	97
27524666	NOT3_FAS11786	NOT3	265
27524667	NOT3_FAS11786	NOT3	126
27524668	NOT3_FAS11786	NOT3	210
27524669	NOT3_FAS11786	NOT3	201
27524670	NOT3_FAS11786	NOT3	210
27524671	NOT3_FAS11786	NOT3	131
27524672	NOT3_FAS11786	NOT3	215
27524673	NOT3_FAS11786	NOT3	66
27524674	NOT3_FAS11786	NOT3	67
27524675	NOT3_FAS11786	NOT3	101
27524676	NOT3_FAS11786	NOT3	294
27524677	NOT3_FAS11786	NOT3	63
27524678	NOT3_FAS11786	NOT3	82
27524679	NOT3_FAS11786	NOT3	132
27524680	NOT3_FAS11786	NOT3	72
27524681	NOT3_FAS11786	NOT3	45
27524682	NOT3_FAS11786	NOT3	291
27524683	NOT3_FAS11786	NOT3	29
27524684	NOT3_FAS11786	NOT3	303
27524685	NOT3_FAS11786	NOT3	71
27524686	NOT3_FAS11786	NOT3	149
27524687	NOT3_FAS11786	NOT3	109
27524688	NOT3_FAS11786	NOT3	218
27524689	NOT3_FAS11786	NOT3	55
27524690	NOT3_FAS11786	NOT3	114
27524691	NOT3_FAS11786	NOT3	76
27524692	NOT3_FAS11786	NOT3	149
27524693	NOT3_FAS11786	NOT3	92
27524694	NOT3_FAS11786	NOT3	194
27524695	NOT3_FAS11786	NOT3	293
27524696	NOT3_FAS11786	NOT3	165
27524697	NOT3_FAS11786	NOT3	129
27524698	NOT3_FAS11786	NOT3	47
27524699	NOT3_FAS11786	NOT3	171
27524700	NOT3_FAS11786	NOT3	113
27524701	NOT3_FAS11786	NOT3	167
27524702	NOT3_FAS11786	NOT3	46
27524703	NOT3_FAS11786	NOT3	131
27524704	NOT3_FAS11786	NOT3	163
27524705	NOT3_FAS11786	NOT3	164
27524706	NOT3_FAS11786	NOT3	100
27524707	NOT3_FAS11786	NOT3	69
27524708	NOT3_FAS11786	NOT3	8
27524709	NOT3_FAS11786	NOT3	143
27524710	NOT3_FAS11786	NOT3	262
27524711	NOT3_FAS11786	NOT3	236
27524712	NOT3_FAS11786	NOT3	98
27524713	NOT3_FAS11786	NOT3	69
27524714	NOT3_FAS11786	NOT3	350
27524715	NOT3_FAS11786	NOT3	255
27524716	NOT3_FAS11786	NOT3	52
27524717	NOT3_FAS11786	NOT3	170
27524718	NOT3_FAS11786	NOT3	50
27524719	NOT3_FAS11786	NOT3	112
27524720	NOT3_FAS11786	NOT3	182
27524721	NOT3_FAS11786	NOT3	294
27524722	NOT3_FAS11786	NOT3	42
27524723	NOT3_FAS11786	NOT3	81
27524724	NOT3_FAS11786	NOT3	117
27524725	NOT3_FAS11786	NOT3	218
27524726	NOT3_FAS11786	NOT3	66
27524727	NOT3_FAS11786	NOT3	67
27524728	NOT3_FAS11786	NOT3	262
27524729	NOT3_FAS11786	NOT3	114
27524730	NOT3_FAS11786	NOT3	103
27524731	NOT3_FAS11786	NOT3	97
27524732	NOT3_FAS11786	NOT3	96
27524733	NOT3_FAS11786	NOT3	93
27524734	NOT3_FAS11786	NOT3	193
27524735	NOT3_FAS11786	NOT3	240
27524736	NOT3_FAS11786	NOT3	258
27524737	NOT3_FAS11786	NOT3	55
27524738	NOT3_FAS11786	NOT3	139
27524739	NOT3_FAS11786	NOT3	242
27524740	NOT3_FAS11786	NOT3	69
27524741	NOT3_FAS11786	NOT3	100
27524742	NOT3_FAS11786	NOT3	187
27524743	NOT3_FAS11786	NOT3	96
27524744	NOT3_FAS11786	NOT3	251
27524745	NOT3_FAS11786	NOT3	155
27524746	NOT3_FAS11786	NOT3	263
27524747	NOT3_FAS11786	NOT3	110
27524748	NOT3_FAS11786	NOT3	88
27524749	NOT3_FAS11786	NOT3	53
27524750	NOT3_FAS11786	NOT3	120
27524751	NOT3_FAS11786	NOT3	106
27524752	NOT3_FAS11786	NOT3	242
27524753	NOT3_FAS11786	NOT3	113
27524754	NOT3_FAS11786	NOT3	204
27524755	NOT3_FAS11786	NOT3	32
27524756	NOT3_FAS11786	NOT3	40
27524757	NOT3_FAS11786	NOT3	94
27524758	NOT3_FAS11786	NOT3	137
27524759	NOT3_FAS11786	NOT3	157
27524760	NOT3_FAS11786	NOT3	101
27524761	NOT3_FAS11786	NOT3	240
27524762	NOT3_FAS11786	NOT3	231
27524763	NOT3_FAS11786	NOT3	196
27524764	NOT3_FAS11786	NOT3	34
27524765	NOT3_FAS11786	NOT3	222
27524766	NOT3_FAS11786	NOT3	175
27524767	NOT3_FAS11786	NOT3	105
27524768	NOT3_FAS11786	NOT3	192
27524769	NOT3_FAS11786	NOT3	78
27524770	NOT3_FAS11786	NOT3	48
27524771	NOT3_FAS11786	NOT3	81
27524772	NOT3_FAS11786	NOT3	55
27524773	NOT3_FAS11786	NOT3	108
27524774	NOT3_FAS11786	NOT3	76
27524775	NOT3_FAS11786	NOT3	168
27524776	NOT3_FAS11786	NOT3	343
27524777	NOT3_FAS11786	NOT3	126
27524778	NOT3_FAS11786	NOT3	68
27524779	NOT3_FAS11786	NOT3	18
27524780	NOT3_FAS11786	NOT3	210
27524781	NOT3_FAS11786	NOT3	150
27524782	NOT3_FAS11786	NOT3	99
27524783	NOT3_FAS11786	NOT3	215
27524784	NOT3_FAS11786	NOT3	66
27524785	NOT3_FAS11786	NOT3	73
27524786	NOT3_FAS11786	NOT3	63
27524787	NOT3_FAS11786	NOT3	82
27524788	NOT3_FAS11786	NOT3	132
27524789	NOT3_FAS11786	NOT3	72
27524790	NOT3_FAS11786	NOT3	61
27524791	NOT3_FAS11786	NOT3	45
27524792	NOT3_FAS11786	NOT3	8
27524793	NOT3_FAS11786	NOT3	236
27524794	NOT3_FAS11786	NOT3	7
27524795	NOT3_FAS11786	NOT3	236
27524796	NOT3_FAS11786	NOT3	262
27524797	NOT3_FAS11786	NOT3	255
27524798	NOT3_FAS11786	NOT3	262
27524799	NOT3_FAS11786	NOT3	100
27524800	NOT3_FAS11786	NOT3	194
27524801	NOT3_FAS11786	NOT3	129
27524802	NOT3_FAS11786	NOT3	163
27524803	NOT3_FAS11786	NOT3	293
27524804	NOT3_FAS11786	NOT3	171
27524805	NOT3_FAS11786	NOT3	69
27524806	NOT3_FAS11786	NOT3	143
27524807	NOT3_FAS11786	NOT3	236
27524808	NOT3_FAS11786	NOT3	98
27524809	NOT3_FAS11786	NOT3	69
27524810	NOT3_FAS11786	NOT3	69
27524811	NOT3_FAS11786	NOT3	350
27524812	NOT3_FAS11786	NOT3	52
27524813	NOT3_FAS11786	NOT3	170
27524814	NOT3_FAS11786	NOT3	96
27524815	NOT3_FAS11786	NOT3	50
27524816	NOT3_FAS11786	NOT3	112
27524817	NOT3_FAS11786	NOT3	217
27524818	NOT3_FAS11786	NOT3	294
27524819	NOT3_FAS11786	NOT3	62
27524820	NOT3_FAS11786	NOT3	265
27524821	NOT3_FAS11786	NOT3	292
27524822	NOT3_FAS11786	NOT3	154
27524823	NOT3_FAS11786	NOT3	117
27524824	NOT3_FAS11786	NOT3	234
27524825	NOT3_FAS11786	NOT3	66
27524826	NOT3_FAS11786	NOT3	67
27524827	NOT3_FAS11786	NOT3	90
27524828	NOT3_FAS11786	NOT3	54
27524829	NOT3_FAS11786	NOT3	114
27524830	NOT3_FAS11786	NOT3	103
27524831	NOT3_FAS11786	NOT3	97
27524832	NOT3_FAS11786	NOT3	96
27524833	NOT3_FAS11786	NOT3	93
27524834	NOT3_FAS11786	NOT3	55
27524835	NOT3_FAS11786	NOT3	212
27524836	NOT3_FAS11786	NOT3	267
27524837	NOT3_FAS11786	NOT3	100
27524838	NOT3_FAS11786	NOT3	73
27524839	NOT3_FAS11786	NOT3	96
27524840	NOT3_FAS11786	NOT3	115
27524841	NOT3_FAS11786	NOT3	263
27524842	NOT3_FAS11786	NOT3	108
27524843	NOT3_FAS11786	NOT3	80
27524844	NOT3_FAS11786	NOT3	53
27524845	NOT3_FAS11786	NOT3	119
27524846	NOT3_FAS11786	NOT3	113
27524847	NOT3_FAS11786	NOT3	58
27524848	NOT3_FAS11786	NOT3	204
27524849	NOT3_FAS11786	NOT3	32
27524850	NOT3_FAS11786	NOT3	127
27524851	NOT3_FAS11786	NOT3	157
27524852	NOT3_FAS11786	NOT3	99
27524853	NOT3_FAS11786	NOT3	34
27524854	NOT3_FAS11786	NOT3	175
27524855	NOT3_FAS11786	NOT3	105
27524856	NOT3_FAS11786	NOT3	127
27524857	NOT3_FAS11786	NOT3	107
27524858	NOT3_FAS11786	NOT3	78
27524859	NOT3_FAS11786	NOT3	85
27524860	NOT3_FAS11786	NOT3	26
27524861	NOT3_FAS11786	NOT3	81
27524862	NOT3_FAS11786	NOT3	203
27524863	NOT3_FAS11786	NOT3	55
27524864	NOT3_FAS11786	NOT3	168
27524865	NOT3_FAS11786	NOT3	120
27524866	NOT3_FAS11786	NOT3	343
27524867	NOT3_FAS11786	NOT3	265
27524868	NOT3_FAS11786	NOT3	126
27524869	NOT3_FAS11786	NOT3	8
27524870	NOT3_FAS11786	NOT3	107
27524871	NOT3_FAS11786	NOT3	133
27524872	NOT3_FAS11786	NOT3	68
27524873	NOT3_FAS11786	NOT3	18
27524874	NOT3_FAS11786	NOT3	210
27524875	NOT3_FAS11786	NOT3	93
27524876	NOT3_FAS11786	NOT3	83
27524877	NOT3_FAS11786	NOT3	101
27524878	NOT3_FAS11786	NOT3	73
27524879	NOT3_FAS11786	NOT3	63
27524880	NOT3_FAS11786	NOT3	194
27524881	NOT3_FAS11786	NOT3	72
27524882	NOT3_FAS11786	NOT3	46
27524883	NOT3_FAS11786	NOT3	77
27524884	NOT3_FAS11786	NOT3	189
27524885	NOT3_FAS11786	NOT3	217
27524886	NOT3_FAS11786	NOT3	265
27524887	NOT3_FAS11786	NOT3	158
27524888	NOT3_FAS11786	NOT3	292
27524889	NOT3_FAS11786	NOT3	193
27524890	NOT3_FAS11786	NOT3	170
27524891	NOT3_FAS11786	NOT3	240
27524892	NOT3_FAS11786	NOT3	54
27524893	NOT3_FAS11786	NOT3	265
27524894	NOT3_FAS11786	NOT3	210
27524895	NOT3_FAS11786	NOT3	18
27524896	NOT3_FAS11786	NOT3	83
27524897	NOT3_FAS11786	NOT3	196
27524898	NOT3_FAS11786	NOT3	73
27524899	NOT3_FAS11786	NOT3	194
27524900	NOT3_FAS11786	NOT3	139
27524901	NOT3_FAS11786	NOT3	196
27524902	NOT3_FAS11786	NOT3	165
27524903	NOT3_FAS11786	NOT3	150
27524904	NOT3_FAS11786	NOT3	131
27524905	NOT3_FAS11786	NOT3	66
27524906	NOT3_FAS11786	NOT3	67
27524907	NOT3_FAS11786	NOT3	63
27524908	NOT3_FAS11786	NOT3	132
27524909	NOT3_FAS11786	NOT3	234
27524910	NOT3_FAS11786	NOT3	66
27524911	NOT3_FAS11786	NOT3	67
27524912	NOT3_FAS11786	NOT3	72
27524913	NOT3_FAS11786	NOT3	61
27524914	NOT3_FAS11786	NOT3	109
27524915	NOT3_FAS11786	NOT3	234
27524916	NOT3_FAS11786	NOT3	118
27524917	NOT3_FAS11786	NOT3	244
27524918	NOT3_FAS11786	NOT3	189
27524919	NOT3_FAS11786	NOT3	72
27524920	NOT3_FAS11786	NOT3	42
27524921	NOT3_FAS11786	NOT3	96
27524922	NOT3_FAS11786	NOT3	46
27524923	NOT3_FAS11786	NOT3	77
27524924	NOT3_FAS11786	NOT3	194
27524925	NOT3_FAS11786	NOT3	51
27524926	NOT3_FAS11786	NOT3	294
27524927	NOT3_FAS11786	NOT3	66
27524928	NOT3_FAS11786	NOT3	61
27524929	NOT3_FAS11786	NOT3	131
27524930	NOT3_FAS11786	NOT3	112
27524931	NOT3_FAS11786	NOT3	215
27524932	NOT3_FAS11786	NOT3	234
27524933	NOT3_FAS11786	NOT3	73
27524934	NOT3_FAS11786	NOT3	62
27524935	NOT3_FAS11786	NOT3	80
27524936	NOT3_FAS11786	NOT3	135
27524937	NOT3_FAS11786	NOT3	70
27524938	NOT3_FAS11786	NOT3	127
27524939	NOT3_FAS11786	NOT3	140
27524940	NOT3_FAS11786	NOT3	114
27524941	NOT3_FAS11786	NOT3	87
27524942	NOT3_FAS11786	NOT3	69
27524943	NOT3_FAS11786	NOT3	167
27524944	NOT3_FAS11786	NOT3	83
27524945	NOT3_FAS11786	NOT3	104
27524946	NOT3_FAS11786	NOT3	96
27524947	NOT3_FAS11786	NOT3	108
27524948	NOT3_FAS11786	NOT3	85
27524949	NOT3_FAS11786	NOT3	146
27524950	NOT3_FAS11786	NOT3	123
27524951	NOT3_FAS11786	NOT3	121
27524952	NOT3_FAS11786	NOT3	73
27524953	NOT3_FAS11786	NOT3	61
27524954	NOT3_FAS11786	NOT3	104
27524955	NOT3_FAS11786	NOT3	136
27524956	NOT3_FAS11786	NOT3	62
27524957	NOT3_FAS11786	NOT3	141
27524958	NOT3_FAS11786	NOT3	61
27524959	NOT3_FAS11786	NOT3	42
27524960	NOT3_FAS11786	NOT3	137
27524961	NOT3_FAS11786	NOT3	128
27524962	NOT3_FAS11786	NOT3	166
27524963	NOT3_FAS11786	NOT3	114
27524964	NOT3_FAS11786	NOT3	115
27524965	NOT3_FAS11786	NOT3	69
27524966	NOT3_FAS11786	NOT3	82
27524967	NOT3_FAS11786	NOT3	41
27524968	NOT3_FAS11786	NOT3	92
27524969	NOT3_FAS11786	NOT3	43
27524970	NOT3_FAS11786	NOT3	63
27524971	NOT3_FAS11786	NOT3	63
27524972	NOT3_FAS11786	NOT3	95
27524973	NOT3_FAS11786	NOT3	129
27524974	NOT3_FAS11786	NOT3	64
27524975	NOT3_FAS11786	NOT3	94
27524976	NOT3_FAS11786	NOT3	137
27524977	NOT3_FAS11786	NOT3	98
27524978	NOT3_FAS11786	NOT3	94
27524979	NOT3_FAS11786	NOT3	52
27524980	NOT3_FAS11786	NOT3	67
27524981	NOT3_FAS11786	NOT3	63
27524982	NOT3_FAS11786	NOT3	61
27524983	NOT3_FAS11786	NOT3	109
27524984	NOT3_FAS11786	NOT3	98
27524985	NOT3_FAS11786	NOT3	110
27524986	NOT3_FAS11786	NOT3	59
27524987	NOT3_FAS11786	NOT3	114
27524988	NOT3_FAS11786	NOT3	95
27524989	NOT3_FAS11786	NOT3	93
27524990	NOT3_FAS11786	NOT3	166
27524991	NOT3_FAS11786	NOT3	124
27524992	NOT3_FAS11786	NOT3	108
27524993	NOT3_FAS11786	NOT3	114
27524994	NOT3_FAS11786	NOT3	120
27524995	NOT3_FAS11786	NOT3	88
27524996	NOT3_FAS11786	NOT3	84
27524997	NOT3_FAS11786	NOT3	51
27524998	NOT3_FAS11786	NOT3	55
27524999	NOT3_FAS11786	NOT3	91
27525000	NOT3_FAS11786	NOT3	90
27525001	NOT3_FAS11786	NOT3	106
27525002	NOT3_FAS11786	NOT3	64
27525003	NOT3_FAS11786	NOT3	102
27525004	NOT3_FAS11786	NOT3	126
27525005	NOT3_FAS11786	NOT3	81
27525006	NOT3_FAS11786	NOT3	148
27525007	NOT3_FAS11786	NOT3	40
27525008	NOT3_FAS11786	NOT3	95
27525009	NOT3_FAS11786	NOT3	69
27525010	NOT3_FAS11786	NOT3	63
27525011	NOT3_FAS11786	NOT3	151
27525012	NOT3_FAS11786	NOT3	124
27525013	NOT3_FAS11786	NOT3	170
27525014	NOT3_FAS11786	NOT3	119
27525015	NOT3_FAS11786	NOT3	157
27525016	NOT3_FAS11786	NOT3	33
27525017	NOT3_FAS11786	NOT3	64
27525018	NOT3_FAS11786	NOT3	89
27525019	NOT3_FAS11786	NOT3	113
27525020	NOT3_FAS11786	NOT3	50
27525021	NOT3_FAS11786	NOT3	96
27525022	NOT3_FAS11786	NOT3	54
27525023	NOT3_FAS11786	NOT3	66
27525024	NOT3_FAS11786	NOT3	117
27525025	NOT3_FAS11786	NOT3	131
27525026	NOT3_FAS11786	NOT3	60
27525027	NOT3_FAS11786	NOT3	252
27525028	NOT3_FAS11786	NOT3	160
27525029	NOT3_FAS11786	NOT3	106
27525030	NOT3_FAS11786	NOT3	124
27525031	NOT3_FAS11786	NOT3	66
27525032	NOT3_FAS11786	NOT3	149
27525033	NOT3_FAS11786	NOT3	83
27525034	NOT3_FAS11786	NOT3	126
27525035	NOT3_FAS11786	NOT3	121
27525036	NOT3_FAS11786	NOT3	142
27525037	NOT3_FAS11786	NOT3	156
27525038	NOT3_FAS11786	NOT3	48
27525039	NOT3_FAS11786	NOT3	43
27525040	NOT3_FAS11786	NOT3	65
27525041	NOT3_FAS11786	NOT3	132
27525042	NOT3_FAS11786	NOT3	74
27525043	NOT3_FAS11786	NOT3	97
27525044	NOT3_FAS11786	NOT3	117
27525045	NOT3_FAS11786	NOT3	137
27525046	NOT3_FAS11786	NOT3	51
27525047	NOT3_FAS11786	NOT3	123
27525048	NOT3_FAS11786	NOT3	127
27525049	NOT3_FAS11786	NOT3	58
27525050	NOT3_FAS11786	NOT3	94
27525051	NOT3_FAS11786	NOT3	116
27525052	NOT3_FAS11786	NOT3	112
27525053	NOT3_FAS11786	NOT3	102
27525054	NOT3_FAS11786	NOT3	116
27525055	NOT3_FAS11786	NOT3	97
27525056	NOT3_FAS11786	NOT3	83
27525057	NOT3_FAS11786	NOT3	171
27525058	NOT3_FAS11786	NOT3	126
27525059	NOT3_FAS11786	NOT3	91
27525060	NOT3_FAS11786	NOT3	111
27525061	NOT3_FAS11786	NOT3	75
27525062	NOT3_FAS11786	NOT3	60
27525063	NOT3_FAS11786	NOT3	88
27525064	NOT3_FAS11786	NOT3	122
27525065	NOT3_FAS11786	NOT3	52
27525066	NOT3_FAS11786	NOT3	82
27525067	NOT3_FAS11786	NOT3	128
27525068	NOT3_FAS11786	NOT3	35
27525069	NOT3_FAS11786	NOT3	90
27525070	NOT3_FAS11786	NOT3	188
27525071	NOT3_FAS11786	NOT3	93
27525072	NOT3_FAS11786	NOT3	137
27525073	NOT3_FAS11786	NOT3	8
27525074	NOT3_FAS11786	NOT3	115
27525075	NOT3_FAS11786	NOT3	96
27525076	NOT3_FAS11786	NOT3	39
27525077	NOT3_FAS11786	NOT3	114
27525078	NOT3_FAS11786	NOT3	90
27525079	NOT3_FAS11786	NOT3	144
27525080	NOT3_FAS11786	NOT3	93
27525081	NOT3_FAS11786	NOT3	102
27525082	NOT3_FAS11786	NOT3	90
27525083	NOT3_FAS11786	NOT3	60
27525084	NOT3_FAS11786	NOT3	97
27525085	NOT3_FAS11786	NOT3	95
27525086	NOT3_FAS11786	NOT3	42
27525087	NOT3_FAS11786	NOT3	80
27525088	NOT3_FAS11786	NOT3	118
27525089	NOT3_FAS11786	NOT3	64
27525090	NOT3_FAS11786	NOT3	85
27525091	NOT3_FAS11786	NOT3	161
27525092	NOT3_FAS11786	NOT3	71
27525093	NOT3_FAS11786	NOT3	122
27525094	NOT3_FAS11786	NOT3	20
27525095	NOT3_FAS11786	NOT3	132
27525096	NOT3_FAS11786	NOT3	85
27525097	NOT3_FAS11786	NOT3	114
27525098	NOT3_FAS11786	NOT3	120
27525099	NOT3_FAS11786	NOT3	78
27525100	NOT3_FAS11786	NOT3	115
27525101	NOT3_FAS11786	NOT3	23
27525102	NOT3_FAS11786	NOT3	85
27525103	NOT3_FAS11786	NOT3	94
27525104	NOT3_FAS11786	NOT3	27
27525105	NOT3_FAS11786	NOT3	155
27525106	NOT3_FAS11786	NOT3	83
27525107	NOT3_FAS11786	NOT3	100
27525108	NOT3_FAS11786	NOT3	85
27525109	NOT3_FAS11786	NOT3	165
27525110	NOT3_FAS11786	NOT3	159
27525111	NOT3_FAS11786	NOT3	74
27525112	NOT3_FAS11786	NOT3	46
27525113	NOT3_FAS11786	NOT3	46
27525114	NOT3_FAS11786	NOT3	75
27525115	NOT3_FAS11786	NOT3	65
27525116	NOT3_FAS11786	NOT3	129
27525117	NOT3_FAS11786	NOT3	102
27525118	NOT3_FAS11786	NOT3	142
27525119	NOT3_FAS11786	NOT3	117
27525120	NOT3_FAS11786	NOT3	116
27525121	NOT3_FAS11786	NOT3	81
27525122	NOT3_FAS11786	NOT3	141
27525123	NOT3_FAS11786	NOT3	113
27525124	NOT3_FAS11786	NOT3	87
27525125	NOT3_FAS11786	NOT3	70
27525126	NOT3_FAS11786	NOT3	68
27525127	NOT3_FAS11786	NOT3	40
27525128	NOT3_FAS11786	NOT3	41
27525129	NOT3_FAS11786	NOT3	160
27525130	NOT3_FAS11786	NOT3	86
27525131	NOT3_FAS11786	NOT3	70
27525132	NOT3_FAS11786	NOT3	127
27525133	NOT3_FAS11786	NOT3	52
27525134	NOT3_FAS11786	NOT3	59
27525135	NOT3_FAS11786	NOT3	68
27525136	NOT3_FAS11786	NOT3	64
27525137	NOT3_FAS11786	NOT3	63
27525138	NOT3_FAS11786	NOT3	103
27525139	NOT3_FAS11786	NOT3	68
27525140	NOT3_FAS11786	NOT3	97
27525141	NOT3_FAS11786	NOT3	97
27525142	NOT3_FAS11786	NOT3	117
27525143	NOT3_FAS11786	NOT3	133
27525144	NOT3_FAS11786	NOT3	47
27525145	NOT3_FAS11786	NOT3	81
27525146	NOT3_FAS11786	NOT3	82
27525147	NOT3_FAS11786	NOT3	51
27525148	NOT3_FAS11786	NOT3	82
27525149	NOT3_FAS11786	NOT3	103
27525150	NOT3_FAS11786	NOT3	63
27525151	NOT3_FAS11786	NOT3	121
27525152	NOT3_FAS11786	NOT3	143
27525153	NOT3_FAS11786	NOT3	161
27525154	NOT3_FAS11786	NOT3	60
27525155	NOT3_FAS11786	NOT3	107
27525156	NOT3_FAS11786	NOT3	162
27525157	NOT3_FAS11786	NOT3	94
27525158	NOT3_FAS11786	NOT3	69
27525159	NOT3_FAS11786	NOT3	127
27525160	NOT3_FAS11786	NOT3	137
27525161	NOT3_FAS11786	NOT3	171
27525162	NOT3_FAS11786	NOT3	33
27525163	NOT3_FAS11786	NOT3	79
27525164	NOT3_FAS11786	NOT3	37
27525165	NOT3_FAS11786	NOT3	84
27525166	NOT3_FAS11786	NOT3	89
27525167	NOT3_FAS11786	NOT3	75
27525168	NOT3_FAS11786	NOT3	113
27525169	NOT3_FAS11786	NOT3	96
27525170	NOT3_FAS11786	NOT3	98
27525171	NOT3_FAS11786	NOT3	97
27525172	NOT3_FAS11786	NOT3	98
27525173	NOT3_FAS11786	NOT3	86
27525174	NOT3_FAS11786	NOT3	158
27525175	NOT3_FAS11786	NOT3	75
27525176	NOT3_FAS11786	NOT3	110
27525177	NOT3_FAS11786	NOT3	49
27525178	NOT3_FAS11786	NOT3	88
27525179	NOT3_FAS11786	NOT3	48
27525180	NOT3_FAS11786	NOT3	52
27525181	NOT3_FAS11786	NOT3	64
27525182	NOT3_FAS11786	NOT3	117
27525183	NOT3_FAS11786	NOT3	70
27525184	NOT3_FAS11786	NOT3	100
27525185	NOT3_FAS11786	NOT3	46
27525186	NOT3_FAS11786	NOT3	192
27525187	NOT3_FAS11786	NOT3	103
27525188	NOT3_FAS11786	NOT3	83
27525189	NOT3_FAS11786	NOT3	79
27525190	NOT3_FAS11786	NOT3	74
27525191	NOT3_FAS11786	NOT3	52
27525192	NOT3_FAS11786	NOT3	124
27525193	NOT3_FAS11786	NOT3	32
27525194	NOT3_FAS11786	NOT3	93
27525195	NOT3_FAS11786	NOT3	65
27525196	NOT3_FAS11786	NOT3	65
27525197	NOT3_FAS11786	NOT3	120
27525198	NOT3_FAS11786	NOT3	150
27525199	NOT3_FAS11786	NOT3	51
27525200	NOT3_FAS11786	NOT3	97
27525201	NOT3_FAS11786	NOT3	70
27525202	NOT3_FAS11786	NOT3	77
27525203	NOT3_FAS11786	NOT3	148
27525204	NOT3_FAS11786	NOT3	82
27525205	NOT3_FAS11786	NOT3	180
27525206	NOT3_FAS11786	NOT3	10
27525207	NOT3_FAS11786	NOT3	137
27525208	NOT3_FAS11786	NOT3	52
27525209	NOT3_FAS11786	NOT3	49
27525210	NOT3_FAS11786	NOT3	53
27525211	NOT3_FAS11786	NOT3	100
27525212	NOT3_FAS11786	NOT3	66
27525213	NOT3_FAS11786	NOT3	41
27525214	NOT3_FAS11786	NOT3	87
27525215	NOT3_FAS11786	NOT3	71
27525216	NOT3_FAS11786	NOT3	60
27525217	NOT3_FAS11786	NOT3	71
27525218	NOT3_FAS11786	NOT3	75
27525219	NOT3_FAS11786	NOT3	83
27525220	NOT3_FAS11786	NOT3	11
27525221	NOT3_FAS11786	NOT3	54
27525222	NOT3_FAS11786	NOT3	147
27525223	NOT3_FAS11786	NOT3	42
27525224	NOT3_FAS11786	NOT3	87
27525225	NOT3_FAS11786	NOT3	168
27525226	NOT3_FAS11786	NOT3	150
27525227	NOT3_FAS11786	NOT3	73
27525228	NOT3_FAS11786	NOT3	89
27525229	NOT3_FAS11786	NOT3	127
27525230	NOT3_FAS11786	NOT3	123
27525231	NOT3_FAS11786	NOT3	101
27525232	NOT3_FAS11786	NOT3	116
27525233	NOT3_FAS11786	NOT3	38
27525234	NOT3_FAS11786	NOT3	130
27525235	NOT3_FAS11786	NOT3	97
27525236	NOT3_FAS11786	NOT3	104
27525237	NOT3_FAS11786	NOT3	123
27525238	NOT3_FAS11786	NOT3	118
27525239	NOT3_FAS11786	NOT3	77
27525240	NOT3_FAS11786	NOT3	111
27525241	NOT3_FAS11786	NOT3	9
27525242	NOT3_FAS11786	NOT3	141
27525243	NOT3_FAS11786	NOT3	108
27525244	NOT3_FAS11786	NOT3	116
27525245	NOT3_FAS11786	NOT3	46
27525246	NOT3_FAS11786	NOT3	132
27525247	NOT3_FAS11786	NOT3	121
27525248	NOT3_FAS11786	NOT3	124
27525249	NOT3_FAS11786	NOT3	44
27525250	NOT3_FAS11786	NOT3	77
27525251	NOT3_FAS11786	NOT3	27
27525252	NOT3_FAS11786	NOT3	127
27525253	NOT3_FAS11786	NOT3	105
27525254	NOT3_FAS11786	NOT3	76
27525255	NOT3_FAS11786	NOT3	31
27525256	NOT3_FAS11786	NOT3	208
27525257	NOT3_FAS11786	NOT3	32
27525258	NOT3_FAS11786	NOT3	51
27525259	NOT3_FAS11786	NOT3	91
27525260	NOT3_FAS11786	NOT3	52
27525261	NOT3_FAS11786	NOT3	74
27525262	NOT3_FAS11786	NOT3	103
27525263	NOT3_FAS11786	NOT3	66
27525264	NOT3_FAS11786	NOT3	117
27525265	NOT3_FAS11786	NOT3	112
27525266	NOT3_FAS11786	NOT3	70
27525267	NOT3_FAS11786	NOT3	39
27525268	NOT3_FAS11786	NOT3	8
27525269	NOT3_FAS11786	NOT3	24
27525270	NOT3_FAS11786	NOT3	103
27525271	NOT3_FAS11786	NOT3	120
27525272	NOT3_FAS11786	NOT3	113
27525273	NOT3_FAS11786	NOT3	119
27525274	NOT3_FAS11786	NOT3	57
27525275	NOT3_FAS11786	NOT3	102
27525276	NOT3_FAS11786	NOT3	120
27525277	NOT3_FAS11786	NOT3	112
27525278	NOT3_FAS11786	NOT3	128
27525279	NOT3_FAS11786	NOT3	83
27525280	NOT3_FAS11786	NOT3	117
27525281	NOT3_FAS11786	NOT3	89
27525282	NOT3_FAS11786	NOT3	91
27525283	NOT3_FAS11786	NOT3	133
27525284	NOT3_FAS11786	NOT3	61
27525285	NOT3_FAS11786	NOT3	196
27525286	NOT3_FAS11786	NOT3	47
27525287	NOT3_FAS11786	NOT3	93
27525288	NOT3_FAS11786	NOT3	68
27525289	NOT3_FAS11786	NOT3	123
27525290	NOT3_FAS11786	NOT3	49
27525291	NOT3_FAS11786	NOT3	51
27525292	NOT3_FAS11786	NOT3	155
27525293	NOT3_FAS11786	NOT3	90
27525294	NOT3_FAS11786	NOT3	95
27525295	NOT3_FAS11786	NOT3	123
27525296	NOT3_FAS11786	NOT3	70
27525297	NOT3_FAS11786	NOT3	110
27525298	NOT3_FAS11786	NOT3	123
27525299	NOT3_FAS11786	NOT3	96
27525300	NOT3_FAS11786	NOT3	92
27525301	NOT3_FAS11786	NOT3	78
27525302	NOT3_FAS11786	NOT3	108
27525303	NOT3_FAS11786	NOT3	64
27525304	NOT3_FAS11786	NOT3	159
27525305	NOT3_FAS11786	NOT3	114
27525306	NOT3_FAS11786	NOT3	73
27525307	NOT3_FAS11786	NOT3	26
27525308	NOT3_FAS11786	NOT3	114
27525309	NOT3_FAS11786	NOT3	58
27525310	NOT3_FAS11786	NOT3	50
27525311	NOT3_FAS11786	NOT3	60
27525312	NOT3_FAS11786	NOT3	48
27525313	NOT3_FAS11786	NOT3	80
27525314	NOT3_FAS11786	NOT3	19
27525315	NOT3_FAS11786	NOT3	71
27525316	NOT3_FAS11786	NOT3	110
27525317	NOT3_FAS11786	NOT3	75
27525318	NOT3_FAS11786	NOT3	66
27525319	NOT3_FAS11786	NOT3	60
27525320	NOT3_FAS11786	NOT3	74
27525321	NOT3_FAS11786	NOT3	43
27525322	NOT3_FAS11786	NOT3	83
27525323	NOT3_FAS11786	NOT3	57
27525324	NOT3_FAS11786	NOT3	81
27525325	NOT3_FAS11786	NOT3	93
27525326	NOT3_FAS11786	NOT3	62
27525327	NOT3_FAS11786	NOT3	29
27525328	NOT3_FAS11786	NOT3	70
27525329	NOT3_FAS11786	NOT3	56
27525330	NOT3_FAS11786	NOT3	60
27525331	NOT3_FAS11786	NOT3	73
27525332	NOT3_FAS11786	NOT3	128
27525333	NOT3_FAS11786	NOT3	166
27525334	NOT3_FAS11786	NOT3	115
27525335	NOT3_FAS11786	NOT3	82
27525336	NOT3_FAS11786	NOT3	92
27525337	NOT3_FAS11786	NOT3	52
27525338	NOT3_FAS11786	NOT3	63
27525339	NOT3_FAS11786	NOT3	109
27525340	NOT3_FAS11786	NOT3	95
27525341	NOT3_FAS11786	NOT3	102
27525342	NOT3_FAS11786	NOT3	151
27525343	NOT3_FAS11786	NOT3	113
27525344	NOT3_FAS11786	NOT3	252
27525345	NOT3_FAS11786	NOT3	149
27525346	NOT3_FAS11786	NOT3	123
27525347	NOT3_FAS11786	NOT3	127
27525348	NOT3_FAS11786	NOT3	83
27525349	NOT3_FAS11786	NOT3	88
27525350	NOT3_FAS11786	NOT3	137
27525351	NOT3_FAS11786	NOT3	8
27525352	NOT3_FAS11786	NOT3	115
27525353	NOT3_FAS11786	NOT3	122
27525354	NOT3_FAS11786	NOT3	115
27525355	NOT3_FAS11786	NOT3	27
27525356	NOT3_FAS11786	NOT3	74
27525357	NOT3_FAS11786	NOT3	160
27525358	NOT3_FAS11786	NOT3	68
27525359	NOT3_FAS11786	NOT3	117
27525360	NOT3_FAS11786	NOT3	137
27525361	NOT3_FAS11786	NOT3	37
27525362	NOT3_FAS11786	NOT3	84
27525363	NOT3_FAS11786	NOT3	48
27525364	NOT3_FAS11786	NOT3	52
27525365	NOT3_FAS11786	NOT3	180
27525366	NOT3_FAS11786	NOT3	53
27525367	NOT3_FAS11786	NOT3	100
27525368	NOT3_FAS11786	NOT3	83
27525369	NOT3_FAS11786	NOT3	150
27525370	NOT3_FAS11786	NOT3	73
27525371	NOT3_FAS11786	NOT3	127
27525372	NOT3_FAS11786	NOT3	130
27525373	NOT3_FAS11786	NOT3	77
27525374	NOT3_FAS11786	NOT3	9
27525375	NOT3_FAS11786	NOT3	108
27525376	NOT3_FAS11786	NOT3	31
27525377	NOT3_FAS11786	NOT3	32
27525378	NOT3_FAS11786	NOT3	70
27525379	NOT3_FAS11786	NOT3	103
27525380	NOT3_FAS11786	NOT3	112
27525381	NOT3_FAS11786	NOT3	133
27525382	NOT3_FAS11786	NOT3	51
27525383	NOT3_FAS11786	NOT3	123
27525384	NOT3_FAS11786	NOT3	78
27525385	NOT3_FAS11786	NOT3	119
27525386	NOT3_FAS11786	NOT3	89
27525387	NOT3_FAS11786	NOT3	64
27525388	NOT3_FAS11786	NOT3	66
27525389	NOT3_FAS11786	NOT3	44
27525390	NOT3_FAS11786	NOT3	55
27525391	NOT3_FAS11786	NOT3	158
27525392	NOT3_FAS11786	NOT3	169
27525393	NOT3_FAS11786	NOT3	93
27525394	NOT3_FAS11786	NOT3	168
27525395	NOT3_FAS11786	NOT3	116
27525396	NOT3_FAS11786	NOT3	136
27525397	NOT3_FAS11786	NOT3	156
27525398	NOT3_FAS11786	NOT3	168
27525399	NOT3_FAS11786	NOT3	102
27525400	NOT3_FAS11786	NOT3	71
27525401	NOT3_FAS11786	NOT3	70
27525402	NOT3_FAS11786	NOT3	155
27525403	NOT3_FAS11786	NOT3	129
27525404	NOT3_FAS11786	NOT3	123
27525405	NOT3_FAS11786	NOT3	61
27525406	NOT3_FAS11786	NOT3	77
27525407	NOT3_FAS11786	NOT3	88
27525408	NOT3_FAS11786	NOT3	13
27525409	NOT3_FAS11786	NOT3	82
27525410	NOT3_FAS11786	NOT3	153
27525411	NOT3_FAS11786	NOT3	120
27525412	NOT3_FAS11786	NOT3	143
27525413	NOT3_FAS11786	NOT3	119
27525414	NOT3_FAS11786	NOT3	71
27525415	NOT3_FAS11786	NOT3	172
27525416	NOT3_FAS11786	NOT3	131
27525417	NOT3_FAS11786	NOT3	105
27525418	NOT3_FAS11786	NOT3	50
27525419	NOT3_FAS11786	NOT3	87
27525420	NOT3_FAS11786	NOT3	99
27525421	NOT3_FAS11786	NOT3	84
27525422	NOT3_FAS11786	NOT3	160
27525423	NOT3_FAS11786	NOT3	160
27525424	NOT3_FAS11786	NOT3	239
27525425	NOT3_FAS11786	NOT3	78
27525426	NOT3_FAS11786	NOT3	60
27525427	NOT3_FAS11786	NOT3	71
27525428	NOT3_FAS11786	NOT3	114
27525429	NOT3_FAS11786	NOT3	49
27525430	NOT3_FAS11786	NOT3	113
27525431	NOT3_FAS11786	NOT3	64
27525432	NOT3_FAS11786	NOT3	92
27525433	NOT3_FAS11786	NOT3	50
27525434	NOT3_FAS11786	NOT3	94
27525435	NOT3_FAS11786	NOT3	145
27525436	NOT3_FAS11786	NOT3	67
27525437	NOT3_FAS11786	NOT3	60
27525438	NOT3_FAS11786	NOT3	94
27525439	NOT3_FAS11786	NOT3	99
27525440	NOT3_FAS11786	NOT3	138
27525441	NOT3_FAS11786	NOT3	210
27525442	NOT3_FAS11786	NOT3	218
27525443	NOT3_FAS11786	NOT3	166
27525444	NOT3_FAS11786	NOT3	128
27525445	NOT3_FAS11786	NOT3	50
27525446	NOT3_FAS11786	NOT3	182
27525447	NOT3_FAS11786	NOT3	102
27525448	NOT3_FAS11786	NOT3	67
27525449	NOT3_FAS11786	NOT3	97
27525450	NOT3_FAS11786	NOT3	44
27525451	NOT3_FAS11786	NOT3	158
27525452	NOT3_FAS11786	NOT3	89
27525453	NOT3_FAS11786	NOT3	130
27525454	NOT3_FAS11786	NOT3	42
27525455	NOT3_FAS11786	NOT3	90
27525456	NOT3_FAS11786	NOT3	131
27525457	NOT3_FAS11786	NOT3	86
27525458	NOT3_FAS11786	NOT3	51
27525459	NOT3_FAS11786	NOT3	243
27525460	NOT3_FAS11786	NOT3	64
27525461	NOT3_FAS11786	NOT3	103
27525462	NOT3_FAS11786	NOT3	109
27525463	NOT3_FAS11786	NOT3	121
27525464	NOT3_FAS11786	NOT3	118
27525465	NOT3_FAS11786	NOT3	75
27525466	NOT3_FAS11786	NOT3	134
27525467	NOT3_FAS11786	NOT3	79
27525468	NOT3_FAS11786	NOT3	46
27525469	NOT3_FAS11786	NOT3	78
27525470	NOT3_FAS11786	NOT3	112
27525471	NOT3_FAS11786	NOT3	62
27525472	NOT3_FAS11786	NOT3	71
27525473	NOT3_FAS11786	NOT3	123
27525474	NOT3_FAS11786	NOT3	110
27525475	NOT3_FAS11786	NOT3	84
27525476	NOT3_FAS11786	NOT3	185
27525477	NOT3_FAS11786	NOT3	44
27525478	NOT3_FAS11786	NOT3	71
27525479	NOT3_FAS11786	NOT3	156
27525480	NOT3_FAS11786	NOT3	105
27525481	NOT3_FAS11786	NOT3	66
27525482	NOT3_FAS11786	NOT3	44
27525483	NOT3_FAS11786	NOT3	55
27525484	NOT3_FAS11786	NOT3	158
27525485	NOT3_FAS11786	NOT3	169
27525486	NOT3_FAS11786	NOT3	93
27525487	NOT3_FAS11786	NOT3	168
27525488	NOT3_FAS11786	NOT3	116
27525489	NOT3_FAS11786	NOT3	136
27525490	NOT3_FAS11786	NOT3	156
27525491	NOT3_FAS11786	NOT3	168
27525492	NOT3_FAS11786	NOT3	102
27525493	NOT3_FAS11786	NOT3	71
27525494	NOT3_FAS11786	NOT3	70
27525495	NOT3_FAS11786	NOT3	155
27525496	NOT3_FAS11786	NOT3	129
27525497	NOT3_FAS11786	NOT3	123
27525498	NOT3_FAS11786	NOT3	61
27525499	NOT3_FAS11786	NOT3	77
27525500	NOT3_FAS11786	NOT3	88
27525501	NOT3_FAS11786	NOT3	13
27525502	NOT3_FAS11786	NOT3	82
27525503	NOT3_FAS11786	NOT3	153
27525504	NOT3_FAS11786	NOT3	120
27525505	NOT3_FAS11786	NOT3	143
27525506	NOT3_FAS11786	NOT3	119
27525507	NOT3_FAS11786	NOT3	71
27525508	NOT3_FAS11786	NOT3	172
27525509	NOT3_FAS11786	NOT3	131
27525510	NOT3_FAS11786	NOT3	105
27525511	NOT3_FAS11786	NOT3	50
27525512	NOT3_FAS11786	NOT3	87
27525513	NOT3_FAS11786	NOT3	99
27525514	NOT3_FAS11786	NOT3	84
27525515	NOT3_FAS11786	NOT3	160
27525516	NOT3_FAS11786	NOT3	160
27525517	NOT3_FAS11786	NOT3	239
27525518	NOT3_FAS11786	NOT3	78
27525519	NOT3_FAS11786	NOT3	60
27525520	NOT3_FAS11786	NOT3	71
27525521	NOT3_FAS11786	NOT3	114
27525522	NOT3_FAS11786	NOT3	49
27525523	NOT3_FAS11786	NOT3	113
27525524	NOT3_FAS11786	NOT3	64
27525525	NOT3_FAS11786	NOT3	92
27525526	NOT3_FAS11786	NOT3	50
27525527	NOT3_FAS11786	NOT3	94
27525528	NOT3_FAS11786	NOT3	145
27525529	NOT3_FAS11786	NOT3	67
27525530	NOT3_FAS11786	NOT3	60
27525531	NOT3_FAS11786	NOT3	94
27525532	NOT3_FAS11786	NOT3	99
27525533	NOT3_FAS11786	NOT3	138
27525534	NOT3_FAS11786	NOT3	210
27525535	NOT3_FAS11786	NOT3	218
27525536	NOT3_FAS11786	NOT3	166
27525537	NOT3_FAS11786	NOT3	128
27525538	NOT3_FAS11786	NOT3	50
27525539	NOT3_FAS11786	NOT3	182
27525540	NOT3_FAS11786	NOT3	102
27525541	NOT3_FAS11786	NOT3	67
27525542	NOT3_FAS11786	NOT3	97
27525543	NOT3_FAS11786	NOT3	44
27525544	NOT3_FAS11786	NOT3	158
27525545	NOT3_FAS11786	NOT3	89
27525546	NOT3_FAS11786	NOT3	130
27525547	NOT3_FAS11786	NOT3	42
27525548	NOT3_FAS11786	NOT3	90
27525549	NOT3_FAS11786	NOT3	131
27525550	NOT3_FAS11786	NOT3	86
27525551	NOT3_FAS11786	NOT3	243
27525552	NOT3_FAS11786	NOT3	51
27525553	NOT3_FAS11786	NOT3	64
27525554	NOT3_FAS11786	NOT3	103
27525555	NOT3_FAS11786	NOT3	109
27525556	NOT3_FAS11786	NOT3	121
27525557	NOT3_FAS11786	NOT3	118
27525558	NOT3_FAS11786	NOT3	75
27525559	NOT3_FAS11786	NOT3	134
27525560	NOT3_FAS11786	NOT3	79
27525561	NOT3_FAS11786	NOT3	46
27525562	NOT3_FAS11786	NOT3	78
27525563	NOT3_FAS11786	NOT3	112
27525564	NOT3_FAS11786	NOT3	62
27525565	NOT3_FAS11786	NOT3	71
27525566	NOT3_FAS11786	NOT3	123
27525567	NOT3_FAS11786	NOT3	110
27525568	NOT3_FAS11786	NOT3	84
27525569	NOT3_FAS11786	NOT3	185
27525570	NOT3_FAS11786	NOT3	158
27525571	NOT3_FAS11786	NOT3	136
27525572	NOT3_FAS11786	NOT3	55
27525573	NOT3_FAS11786	NOT3	156
27525574	NOT3_FAS11786	NOT3	116
27525575	NOT3_FAS11786	NOT3	169
27525576	NOT3_FAS11786	NOT3	93
27525577	NOT3_FAS11786	NOT3	71
27525578	NOT3_FAS11786	NOT3	168
27525579	NOT3_FAS11786	NOT3	66
27525580	NOT3_FAS11786	NOT3	168
27525581	NOT3_FAS11786	NOT3	102
27525582	NOT3_FAS11786	NOT3	44
27525583	NOT3_FAS11786	NOT3	70
27525584	NOT3_FAS11786	NOT3	155
27525585	NOT3_FAS11786	NOT3	129
27525586	NOT3_FAS11786	NOT3	123
27525587	NOT3_FAS11786	NOT3	61
27525588	NOT3_FAS11786	NOT3	77
27525589	NOT3_FAS11786	NOT3	88
27525590	NOT3_FAS11786	NOT3	13
27525591	NOT3_FAS11786	NOT3	82
27525592	NOT3_FAS11786	NOT3	153
27525593	NOT3_FAS11786	NOT3	120
27525594	NOT3_FAS11786	NOT3	143
27525595	NOT3_FAS11786	NOT3	119
27525596	NOT3_FAS11786	NOT3	71
27525597	NOT3_FAS11786	NOT3	172
27525598	NOT3_FAS11786	NOT3	131
27525599	NOT3_FAS11786	NOT3	105
27525600	NOT3_FAS11786	NOT3	50
27525601	NOT3_FAS11786	NOT3	87
27525602	NOT3_FAS11786	NOT3	99
27525603	NOT3_FAS11786	NOT3	84
27525604	NOT3_FAS11786	NOT3	160
27525605	NOT3_FAS11786	NOT3	160
27525606	NOT3_FAS11786	NOT3	239
27525607	NOT3_FAS11786	NOT3	78
27525608	NOT3_FAS11786	NOT3	60
27525609	NOT3_FAS11786	NOT3	71
27525610	NOT3_FAS11786	NOT3	114
27525611	NOT3_FAS11786	NOT3	49
27525612	NOT3_FAS11786	NOT3	113
27525613	NOT3_FAS11786	NOT3	64
27525614	NOT3_FAS11786	NOT3	92
27525615	NOT3_FAS11786	NOT3	50
27525616	NOT3_FAS11786	NOT3	94
27525617	NOT3_FAS11786	NOT3	145
27525618	NOT3_FAS11786	NOT3	67
27525619	NOT3_FAS11786	NOT3	60
27525620	NOT3_FAS11786	NOT3	94
27525621	NOT3_FAS11786	NOT3	99
27525622	NOT3_FAS11786	NOT3	138
27525623	NOT3_FAS11786	NOT3	210
27525624	NOT3_FAS11786	NOT3	218
27525625	NOT3_FAS11786	NOT3	166
27525626	NOT3_FAS11786	NOT3	128
27525627	NOT3_FAS11786	NOT3	50
27525628	NOT3_FAS11786	NOT3	182
27525629	NOT3_FAS11786	NOT3	102
27525630	NOT3_FAS11786	NOT3	67
27525631	NOT3_FAS11786	NOT3	97
27525632	NOT3_FAS11786	NOT3	44
27525633	NOT3_FAS11786	NOT3	158
27525634	NOT3_FAS11786	NOT3	89
27525635	NOT3_FAS11786	NOT3	130
27525636	NOT3_FAS11786	NOT3	42
27525637	NOT3_FAS11786	NOT3	90
27525638	NOT3_FAS11786	NOT3	131
27525639	NOT3_FAS11786	NOT3	86
27525640	NOT3_FAS11786	NOT3	51
27525641	NOT3_FAS11786	NOT3	243
27525642	NOT3_FAS11786	NOT3	64
27525643	NOT3_FAS11786	NOT3	103
27525644	NOT3_FAS11786	NOT3	109
27525645	NOT3_FAS11786	NOT3	121
27525646	NOT3_FAS11786	NOT3	118
27525647	NOT3_FAS11786	NOT3	75
27525648	NOT3_FAS11786	NOT3	134
27525649	NOT3_FAS11786	NOT3	79
27525650	NOT3_FAS11786	NOT3	46
27525651	NOT3_FAS11786	NOT3	78
27525652	NOT3_FAS11786	NOT3	112
27525653	NOT3_FAS11786	NOT3	62
27525654	NOT3_FAS11786	NOT3	71
27525655	NOT3_FAS11786	NOT3	123
27525656	NOT3_FAS11786	NOT3	110
27525657	NOT3_FAS11786	NOT3	84
27525658	NOT3_FAS11786	NOT3	185
27525659	NOT3_FAS11786	NOT3	64
27525660	NOT3_FAS11786	NOT3	125
27525661	NOT3_FAS11786	NOT3	90
27525662	NOT3_FAS11786	NOT3	134
27525663	NOT3_FAS11786	NOT3	135
27525664	NOT3_FAS11786	NOT3	137
27525665	NOT3_FAS11786	NOT3	250
27525666	NOT3_FAS11786	NOT3	136
27525667	NOT3_FAS11786	NOT3	140
27525668	NOT3_FAS11786	NOT3	58
27525669	NOT3_FAS11786	NOT3	85
27525670	NOT3_FAS11786	NOT3	112
27525671	NOT3_FAS11786	NOT3	133
27525672	NOT3_FAS11786	NOT3	75
27525673	NOT3_FAS11786	NOT3	79
27525674	NOT3_FAS11786	NOT3	111
27525675	NOT3_FAS11786	NOT3	108
27525676	NOT3_FAS11786	NOT3	44
27525677	NOT3_FAS11786	NOT3	71
27525678	NOT3_FAS11786	NOT3	106
27525679	NOT3_FAS11786	NOT3	115
27525680	NOT3_FAS11786	NOT3	147
27525681	NOT3_FAS11786	NOT3	110
27525682	NOT3_FAS11786	NOT3	90
27525683	NOT3_FAS11786	NOT3	112
27525684	NOT3_FAS11786	NOT3	101
27525685	NOT3_FAS11786	NOT3	106
27525686	NOT3_FAS11786	NOT3	52
27525687	NOT3_FAS11786	NOT3	140
27525688	NOT3_FAS11786	NOT3	103
27525689	NOT3_FAS11786	NOT3	55
27525690	NOT3_FAS11786	NOT3	113
27525691	NOT3_FAS11786	NOT3	216
27525692	NOT3_FAS11786	NOT3	57
27525693	NOT3_FAS11786	NOT3	99
27525694	NOT3_FAS11786	NOT3	101
27525695	NOT3_FAS11786	NOT3	250
27525696	NOT3_FAS11786	NOT3	137
27525697	NOT3_FAS11786	NOT3	62
27525698	NOT3_FAS11786	NOT3	58
27525699	NOT3_FAS11786	NOT3	85
27525700	NOT3_FAS11786	NOT3	79
27525701	NOT3_FAS11786	NOT3	103
27525702	NOT3_FAS11786	NOT3	75
27525703	NOT3_FAS11786	NOT3	90
27525704	NOT3_FAS11786	NOT3	122
27525705	NOT3_FAS11786	NOT3	115
27525706	NOT3_FAS11786	NOT3	143
27525707	NOT3_FAS11786	NOT3	112
27525708	NOT3_FAS11786	NOT3	108
27525709	NOT3_FAS11786	NOT3	106
27525710	NOT3_FAS11786	NOT3	111
27525711	NOT3_FAS11786	NOT3	136
27525712	NOT3_FAS11786	NOT3	135
27525713	NOT3_FAS11786	NOT3	106
27525714	NOT3_FAS11786	NOT3	97
27525715	NOT3_FAS11786	NOT3	126
27525716	NOT3_FAS11786	NOT3	127
27525717	NOT3_FAS11786	NOT3	133
27525718	NOT3_FAS11786	NOT3	125
27525719	NOT3_FAS11786	NOT3	203
27525720	NOT3_FAS11786	NOT3	186
27525721	NOT3_FAS11786	NOT3	154
27525722	NOT3_FAS11786	NOT3	101
27525723	NOT3_FAS11786	NOT3	100
27525724	NOT3_FAS11786	NOT3	57
27525725	NOT3_FAS11786	NOT3	114
27525726	NOT3_FAS11786	NOT3	108
27525727	NOT3_FAS11786	NOT3	250
27525728	NOT3_FAS11786	NOT3	134
27525729	NOT3_FAS11786	NOT3	137
27525730	NOT3_FAS11786	NOT3	93
27525731	NOT3_FAS11786	NOT3	44
27525732	NOT3_FAS11786	NOT3	87
27525733	NOT3_FAS11786	NOT3	133
27525734	NOT3_FAS11786	NOT3	106
27525735	NOT3_FAS11786	NOT3	74
27525736	NOT3_FAS11786	NOT3	245
27525737	NOT3_FAS11786	NOT3	149
27525738	NOT3_FAS11786	NOT3	220
27525739	NOT3_FAS11786	NOT3	62
27525740	NOT3_FAS11786	NOT3	140
27525741	NOT3_FAS11786	NOT3	54
27525742	NOT3_FAS11786	NOT3	115
27525743	NOT3_FAS11786	NOT3	147
27525744	NOT3_FAS11786	NOT3	110
27525745	NOT3_FAS11786	NOT3	90
27525746	NOT3_FAS11786	NOT3	125
27525747	NOT3_FAS11786	NOT3	90
27525748	NOT3_FAS11786	NOT3	134
27525749	NOT3_FAS11786	NOT3	135
27525750	NOT3_FAS11786	NOT3	137
27525751	NOT3_FAS11786	NOT3	250
27525752	NOT3_FAS11786	NOT3	136
27525753	NOT3_FAS11786	NOT3	140
27525754	NOT3_FAS11786	NOT3	58
27525755	NOT3_FAS11786	NOT3	85
27525756	NOT3_FAS11786	NOT3	112
27525757	NOT3_FAS11786	NOT3	133
27525758	NOT3_FAS11786	NOT3	75
27525759	NOT3_FAS11786	NOT3	79
27525760	NOT3_FAS11786	NOT3	111
27525761	NOT3_FAS11786	NOT3	108
27525762	NOT3_FAS11786	NOT3	44
27525763	NOT3_FAS11786	NOT3	71
27525764	NOT3_FAS11786	NOT3	106
27525765	NOT3_FAS11786	NOT3	115
27525766	NOT3_FAS11786	NOT3	140
27525767	NOT3_FAS11786	NOT3	147
27525768	NOT3_FAS11786	NOT3	110
27525769	NOT3_FAS11786	NOT3	90
27525770	NOT3_FAS11786	NOT3	93
27525771	NOT3_FAS11786	NOT3	125
27525772	NOT3_FAS11786	NOT3	90
27525773	NOT3_FAS11786	NOT3	134
27525774	NOT3_FAS11786	NOT3	135
27525775	NOT3_FAS11786	NOT3	137
27525776	NOT3_FAS11786	NOT3	250
27525777	NOT3_FAS11786	NOT3	136
27525778	NOT3_FAS11786	NOT3	140
27525779	NOT3_FAS11786	NOT3	58
27525780	NOT3_FAS11786	NOT3	85
27525781	NOT3_FAS11786	NOT3	112
27525782	NOT3_FAS11786	NOT3	133
27525783	NOT3_FAS11786	NOT3	75
27525784	NOT3_FAS11786	NOT3	79
27525785	NOT3_FAS11786	NOT3	111
27525786	NOT3_FAS11786	NOT3	108
27525787	NOT3_FAS11786	NOT3	44
27525788	NOT3_FAS11786	NOT3	71
27525789	NOT3_FAS11786	NOT3	106
27525790	NOT3_FAS11786	NOT3	140
27525791	NOT3_FAS11786	NOT3	147
27525792	NOT3_FAS11786	NOT3	110
27525793	NOT3_FAS11786	NOT3	90
27525794	NOT3_FAS11786	NOT3	140
27525795	NOT3_FAS11786	NOT3	137
27525796	NOT3_FAS11786	NOT3	58
27525797	NOT3_FAS11786	NOT3	85
27525798	NOT3_FAS11786	NOT3	79
27525799	NOT3_FAS11786	NOT3	75
27525800	NOT3_FAS11786	NOT3	90
27525801	NOT3_FAS11786	NOT3	115
27525802	NOT3_FAS11786	NOT3	112
27525803	NOT3_FAS11786	NOT3	108
27525804	NOT3_FAS11786	NOT3	111
27525805	NOT3_FAS11786	NOT3	136
27525806	NOT3_FAS11786	NOT3	135
27525807	NOT3_FAS11786	NOT3	133
27525808	NOT3_FAS11786	NOT3	125
27525809	NOT3_FAS11786	NOT3	101
27525810	NOT3_FAS11786	NOT3	250
27525811	NOT3_FAS11786	NOT3	134
27525812	NOT3_FAS11786	NOT3	44
27525813	NOT3_FAS11786	NOT3	71
27525814	NOT3_FAS11786	NOT3	106
27525815	NOT3_FAS11786	NOT3	54
27525816	NOT3_FAS11786	NOT3	115
27525817	NOT3_FAS11786	NOT3	140
27525818	NOT3_FAS11786	NOT3	147
27525819	NOT3_FAS11786	NOT3	110
27525820	NOT3_FAS11786	NOT3	90
27525821	NOT3_FAS11786	NOT3	101
27525822	NOT3_FAS11786	NOT3	52
27525823	NOT3_FAS11786	NOT3	103
27525824	NOT3_FAS11786	NOT3	55
27525825	NOT3_FAS11786	NOT3	57
27525826	NOT3_FAS11786	NOT3	101
27525827	NOT3_FAS11786	NOT3	103
27525828	NOT3_FAS11786	NOT3	122
27525829	NOT3_FAS11786	NOT3	143
27525830	NOT3_FAS11786	NOT3	106
27525831	NOT3_FAS11786	NOT3	97
27525832	NOT3_FAS11786	NOT3	127
27525833	NOT3_FAS11786	NOT3	203
27525834	NOT3_FAS11786	NOT3	186
27525835	NOT3_FAS11786	NOT3	154
27525836	NOT3_FAS11786	NOT3	100
27525837	NOT3_FAS11786	NOT3	108
27525838	NOT3_FAS11786	NOT3	93
27525839	NOT3_FAS11786	NOT3	87
27525840	NOT3_FAS11786	NOT3	245
27525841	NOT3_FAS11786	NOT3	149
27525842	NOT3_FAS11786	NOT3	220
27525843	NOT3_FAS11786	NOT3	62
27525844	NOT3_FAS11786	NOT3	140
27525845	NOT3_FAS11786	NOT3	54
27525846	NOT3_FAS11786	NOT3	115
27525847	NOT3_FAS11786	NOT3	147
27525848	NOT3_FAS11786	NOT3	110
27525849	NOT3_FAS11786	NOT3	90
27525850	NOT3_FAS11786	NOT3	93
27525851	NOT3_FAS11786	NOT3	90
27525852	NOT3_FAS11786	NOT3	203
27525853	NOT3_FAS11786	NOT3	122
27525854	NOT3_FAS11786	NOT3	97
27525855	NOT3_FAS11786	NOT3	186
27525856	NOT3_FAS11786	NOT3	114
27525857	NOT3_FAS11786	NOT3	216
27525858	NOT3_FAS11786	NOT3	101
27525859	NOT3_FAS11786	NOT3	135
27525860	NOT3_FAS11786	NOT3	57
27525861	NOT3_FAS11786	NOT3	99
27525862	NOT3_FAS11786	NOT3	103
27525863	NOT3_FAS11786	NOT3	101
27525864	NOT3_FAS11786	NOT3	250
27525865	NOT3_FAS11786	NOT3	106
27525866	NOT3_FAS11786	NOT3	137
27525867	NOT3_FAS11786	NOT3	115
27525868	NOT3_FAS11786	NOT3	143
27525869	NOT3_FAS11786	NOT3	112
27525870	NOT3_FAS11786	NOT3	250
27525871	NOT3_FAS11786	NOT3	136
27525872	NOT3_FAS11786	NOT3	100
27525873	NOT3_FAS11786	NOT3	108
27525874	NOT3_FAS11786	NOT3	106
27525875	NOT3_FAS11786	NOT3	103
27525876	NOT3_FAS11786	NOT3	62
27525877	NOT3_FAS11786	NOT3	55
27525878	NOT3_FAS11786	NOT3	57
27525879	NOT3_FAS11786	NOT3	112
27525880	NOT3_FAS11786	NOT3	126
27525881	NOT3_FAS11786	NOT3	154
27525882	NOT3_FAS11786	NOT3	111
27525883	NOT3_FAS11786	NOT3	108
27525884	NOT3_FAS11786	NOT3	101
27525885	NOT3_FAS11786	NOT3	113
27525886	NOT3_FAS11786	NOT3	44
27525887	NOT3_FAS11786	NOT3	106
27525888	NOT3_FAS11786	NOT3	87
27525889	NOT3_FAS11786	NOT3	133
27525890	NOT3_FAS11786	NOT3	106
27525891	NOT3_FAS11786	NOT3	74
27525892	NOT3_FAS11786	NOT3	245
27525893	NOT3_FAS11786	NOT3	149
27525894	NOT3_FAS11786	NOT3	220
27525895	NOT3_FAS11786	NOT3	62
27525896	NOT3_FAS11786	NOT3	140
27525897	NOT3_FAS11786	NOT3	54
27525898	NOT3_FAS11786	NOT3	115
27525899	NOT3_FAS11786	NOT3	114
27525900	NOT3_FAS11786	NOT3	106
27525901	NOT3_FAS11786	NOT3	54
27525902	NOT3_FAS11786	NOT3	114
27525903	NOT3_FAS11786	NOT3	54
27525904	NOT3_FAS11786	NOT3	106
27525905	NOT3_FAS11786	NOT3	68
27525906	NOT3_FAS11786	NOT3	76
27525907	NOT3_FAS11786	NOT3	112
27525908	NOT3_FAS11786	NOT3	91
27525909	NOT3_FAS11786	NOT3	131
27525910	NOT3_FAS11786	NOT3	208
27525911	NOT3_FAS11786	NOT3	61
27525912	NOT3_FAS11786	NOT3	136
27525913	NOT3_FAS11786	NOT3	98
27525914	NOT3_FAS11786	NOT3	189
27525915	NOT3_FAS11786	NOT3	123
27525916	NOT3_FAS11786	NOT3	135
27525917	NOT3_FAS11786	NOT3	70
27525918	NOT3_FAS11786	NOT3	202
27525919	NOT3_FAS11786	NOT3	203
27525920	NOT3_FAS11786	NOT3	256
27525921	NOT3_FAS11786	NOT3	83
27525922	NOT3_FAS11786	NOT3	137
27525923	NOT3_FAS11786	NOT3	119
27525924	NOT3_FAS11786	NOT3	89
27525925	NOT3_FAS11786	NOT3	99
27525926	NOT3_FAS11786	NOT3	120
27525927	NOT3_FAS11786	NOT3	286
27525928	NOT3_FAS11786	NOT3	119
27525929	NOT3_FAS11786	NOT3	128
27525930	NOT3_FAS11786	NOT3	168
27525931	NOT3_FAS11786	NOT3	140
27525932	NOT3_FAS11786	NOT3	127
27525933	NOT3_FAS11786	NOT3	236
27525934	NOT3_FAS11786	NOT3	73
27525935	NOT3_FAS11786	NOT3	114
27525936	NOT3_FAS11786	NOT3	63
27525937	NOT3_FAS11786	NOT3	78
27525938	NOT3_FAS11786	NOT3	104
27525939	NOT3_FAS11786	NOT3	64
27525940	NOT3_FAS11786	NOT3	110
27525941	NOT3_FAS11786	NOT3	69
27525942	NOT3_FAS11786	NOT3	108
27525943	NOT3_FAS11786	NOT3	117
27525944	NOT3_FAS11786	NOT3	129
27525945	NOT3_FAS11786	NOT3	49
27525946	NOT3_FAS11786	NOT3	128
27525947	NOT3_FAS11786	NOT3	242
27525948	NOT3_FAS11786	NOT3	158
27525949	NOT3_FAS11786	NOT3	92
27525950	NOT3_FAS11786	NOT3	109
27525951	NOT3_FAS11786	NOT3	166
27525952	NOT3_FAS11786	NOT3	130
27525953	NOT3_FAS11786	NOT3	129
27525954	NOT3_FAS11786	NOT3	102
27525955	NOT3_FAS11786	NOT3	35
27525956	NOT3_FAS11786	NOT3	92
27525957	NOT3_FAS11786	NOT3	9
27525958	NOT3_FAS11786	NOT3	92
27525959	NOT3_FAS11786	NOT3	88
27525960	NOT3_FAS11786	NOT3	131
27525961	NOT3_FAS11786	NOT3	141
27525962	NOT3_FAS11786	NOT3	49
27525963	NOT3_FAS11786	NOT3	91
27525964	NOT3_FAS11786	NOT3	134
27525965	NOT3_FAS11786	NOT3	129
27525966	NOT3_FAS11786	NOT3	58
27525967	NOT3_FAS11786	NOT3	32
27525968	NOT3_FAS11786	NOT3	121
27525969	NOT3_FAS11786	NOT3	134
27525970	NOT3_FAS11786	NOT3	98
27525971	NOT3_FAS11786	NOT3	96
27525972	NOT3_FAS11786	NOT3	113
27525973	NOT3_FAS11786	NOT3	117
27525974	NOT3_FAS11786	NOT3	135
27525975	NOT3_FAS11786	NOT3	119
27525976	NOT3_FAS11786	NOT3	84
27525977	NOT3_FAS11786	NOT3	92
27525978	NOT3_FAS11786	NOT3	99
27525979	NOT3_FAS11786	NOT3	49
27525980	NOT3_FAS11786	NOT3	113
27525981	NOT3_FAS11786	NOT3	160
27525982	NOT3_FAS11786	NOT3	57
27525983	NOT3_FAS11786	NOT3	222
27525984	NOT3_FAS11786	NOT3	301
27525985	NOT3_FAS11786	NOT3	34
27525986	NOT3_FAS11786	NOT3	241
27525987	NOT3_FAS11786	NOT3	98
27525988	NOT3_FAS11786	NOT3	152
27525989	NOT3_FAS11786	NOT3	167
27525990	NOT3_FAS11786	NOT3	106
27525991	NOT3_FAS11786	NOT3	97
27525992	NOT3_FAS11786	NOT3	93
27525993	NOT3_FAS11786	NOT3	230
27525994	NOT3_FAS11786	NOT3	110
27525995	NOT3_FAS11786	NOT3	141
27525996	NOT3_FAS11786	NOT3	108
27525997	NOT3_FAS11786	NOT3	79
27525998	NOT3_FAS11786	NOT3	62
27525999	NOT3_FAS11786	NOT3	147
27526000	NOT3_FAS11786	NOT3	70
27526001	NOT3_FAS11786	NOT3	227
27526002	NOT3_FAS11786	NOT3	185
27526003	NOT3_FAS11786	NOT3	102
27526004	NOT3_FAS11786	NOT3	110
27526005	NOT3_FAS11786	NOT3	123
27526006	NOT3_FAS11786	NOT3	249
27526007	NOT3_FAS11786	NOT3	91
27526008	NOT3_FAS11786	NOT3	287
27526009	NOT3_FAS11786	NOT3	338
27526010	NOT3_FAS11786	NOT3	78
27526011	NOT3_FAS11786	NOT3	117
27526012	NOT3_FAS11786	NOT3	133
27526013	NOT3_FAS11786	NOT3	108
27526014	NOT3_FAS11786	NOT3	72
27526015	NOT3_FAS11786	NOT3	139
27526016	NOT3_FAS11786	NOT3	133
27526017	NOT3_FAS11786	NOT3	112
27526018	NOT3_FAS11786	NOT3	178
27526019	NOT3_FAS11786	NOT3	125
27526020	NOT3_FAS11786	NOT3	189
27526021	NOT3_FAS11786	NOT3	185
27526022	NOT3_FAS11786	NOT3	124
27526023	NOT3_FAS11786	NOT3	109
27526024	NOT3_FAS11786	NOT3	131
27526025	NOT3_FAS11786	NOT3	72
27526026	NOT3_FAS11786	NOT3	53
27526027	NOT3_FAS11786	NOT3	222
27526028	NOT3_FAS11786	NOT3	64
27526029	NOT3_FAS11786	NOT3	99
27526030	NOT3_FAS11786	NOT3	86
27526031	NOT3_FAS11786	NOT3	118
27526032	NOT3_FAS11786	NOT3	228
27526033	NOT3_FAS11786	NOT3	113
27526034	NOT3_FAS11786	NOT3	112
27526035	NOT3_FAS11786	NOT3	153
27526036	NOT3_FAS11786	NOT3	114
27526037	NOT3_FAS11786	NOT3	110
27526038	NOT3_FAS11786	NOT3	41
27526039	NOT3_FAS11786	NOT3	99
27526040	NOT3_FAS11786	NOT3	107
27526041	NOT3_FAS11786	NOT3	107
27526042	NOT3_FAS11786	NOT3	117
27526043	NOT3_FAS11786	NOT3	119
27526044	NOT3_FAS11786	NOT3	182
27526045	NOT3_FAS11786	NOT3	98
27526046	NOT3_FAS11786	NOT3	185
27526047	NOT3_FAS11786	NOT3	119
27526048	NOT3_FAS11786	NOT3	170
27526049	NOT3_FAS11786	NOT3	72
27526050	NOT3_FAS11786	NOT3	125
27526051	NOT3_FAS11786	NOT3	176
27526052	NOT3_FAS11786	NOT3	67
27526053	NOT3_FAS11786	NOT3	109
27526054	NOT3_FAS11786	NOT3	175
27526055	NOT3_FAS11786	NOT3	168
27526056	NOT3_FAS11786	NOT3	118
27526057	NOT3_FAS11786	NOT3	45
27526058	NOT3_FAS11786	NOT3	82
27526059	NOT3_FAS11786	NOT3	102
27526060	NOT3_FAS11786	NOT3	220
27526061	NOT3_FAS11786	NOT3	223
27526062	NOT3_FAS11786	NOT3	267
27526063	NOT3_FAS11786	NOT3	269
27526064	NOT3_FAS11786	NOT3	246
27526065	NOT3_FAS11786	NOT3	105
27526066	NOT3_FAS11786	NOT3	160
27526067	NOT3_FAS11786	NOT3	93
27526068	NOT3_FAS11786	NOT3	12
27526069	NOT3_FAS11786	NOT3	69
27526070	NOT3_FAS11786	NOT3	173
27526071	NOT3_FAS11786	NOT3	105
27526072	NOT3_FAS11786	NOT3	128
27526073	NOT3_FAS11786	NOT3	49
27526074	NOT3_FAS11786	NOT3	114
27526075	NOT3_FAS11786	NOT3	123
27526076	NOT3_FAS11786	NOT3	114
27526077	NOT3_FAS11786	NOT3	58
27526078	NOT3_FAS11786	NOT3	32
27526079	NOT3_FAS11786	NOT3	134
27526080	NOT3_FAS11786	NOT3	98
27526081	NOT3_FAS11786	NOT3	96
27526082	NOT3_FAS11786	NOT3	113
27526083	NOT3_FAS11786	NOT3	117
27526084	NOT3_FAS11786	NOT3	135
27526085	NOT3_FAS11786	NOT3	200
27526086	NOT3_FAS11786	NOT3	60
27526087	NOT3_FAS11786	NOT3	49
27526088	NOT3_FAS11786	NOT3	76
27526089	NOT3_FAS11786	NOT3	129
27526090	NOT3_FAS11786	NOT3	169
27526091	NOT3_FAS11786	NOT3	124
27526092	NOT3_FAS11786	NOT3	98
27526093	NOT3_FAS11786	NOT3	173
27526094	NOT3_FAS11786	NOT3	87
27526095	NOT3_FAS11786	NOT3	283
27526096	NOT3_FAS11786	NOT3	159
27526097	NOT3_FAS11786	NOT3	124
27526098	NOT3_FAS11786	NOT3	93
27526099	NOT3_FAS11786	NOT3	112
27526100	NOT3_FAS11786	NOT3	317
27526101	NOT3_FAS11786	NOT3	141
27526102	NOT3_FAS11786	NOT3	108
27526103	NOT3_FAS11786	NOT3	79
27526104	NOT3_FAS11786	NOT3	134
27526105	NOT3_FAS11786	NOT3	163
27526106	NOT3_FAS11786	NOT3	147
27526107	NOT3_FAS11786	NOT3	70
27526108	NOT3_FAS11786	NOT3	261
27526109	NOT3_FAS11786	NOT3	131
27526110	NOT3_FAS11786	NOT3	117
27526111	NOT3_FAS11786	NOT3	262
27526112	NOT3_FAS11786	NOT3	100
27526113	NOT3_FAS11786	NOT3	190
27526114	NOT3_FAS11786	NOT3	58
27526115	NOT3_FAS11786	NOT3	82
27526116	NOT3_FAS11786	NOT3	123
27526117	NOT3_FAS11786	NOT3	87
27526118	NOT3_FAS11786	NOT3	255
27526119	NOT3_FAS11786	NOT3	93
27526120	NOT3_FAS11786	NOT3	118
27526121	NOT3_FAS11786	NOT3	127
27526122	NOT3_FAS11786	NOT3	58
27526123	NOT3_FAS11786	NOT3	45
27526124	NOT3_FAS11786	NOT3	270
27526125	NOT3_FAS11786	NOT3	81
27526126	NOT3_FAS11786	NOT3	119
27526127	NOT3_FAS11786	NOT3	133
27526128	NOT3_FAS11786	NOT3	129
27526129	NOT3_FAS11786	NOT3	117
27526130	NOT3_FAS11786	NOT3	131
27526131	NOT3_FAS11786	NOT3	133
27526132	NOT3_FAS11786	NOT3	60
27526133	NOT3_FAS11786	NOT3	247
27526134	NOT3_FAS11786	NOT3	127
27526135	NOT3_FAS11786	NOT3	46
27526136	NOT3_FAS11786	NOT3	189
27526137	NOT3_FAS11786	NOT3	90
27526138	NOT3_FAS11786	NOT3	175
27526139	NOT3_FAS11786	NOT3	81
27526140	NOT3_FAS11786	NOT3	86
27526141	NOT3_FAS11786	NOT3	112
27526142	NOT3_FAS11786	NOT3	86
27526143	NOT3_FAS11786	NOT3	96
27526144	NOT3_FAS11786	NOT3	86
27526145	NOT3_FAS11786	NOT3	153
27526146	NOT3_FAS11786	NOT3	83
27526147	NOT3_FAS11786	NOT3	41
27526148	NOT3_FAS11786	NOT3	99
27526149	NOT3_FAS11786	NOT3	126
27526150	NOT3_FAS11786	NOT3	117
27526151	NOT3_FAS11786	NOT3	18
27526152	NOT3_FAS11786	NOT3	91
27526153	NOT3_FAS11786	NOT3	168
27526154	NOT3_FAS11786	NOT3	91
27526155	NOT3_FAS11786	NOT3	126
27526156	NOT3_FAS11786	NOT3	71
27526157	NOT3_FAS11786	NOT3	67
27526158	NOT3_FAS11786	NOT3	138
27526159	NOT3_FAS11786	NOT3	129
27526160	NOT3_FAS11786	NOT3	194
27526161	NOT3_FAS11786	NOT3	125
27526162	NOT3_FAS11786	NOT3	112
27526163	NOT3_FAS11786	NOT3	76
27526164	NOT3_FAS11786	NOT3	121
27526165	NOT3_FAS11786	NOT3	117
27526166	NOT3_FAS11786	NOT3	148
27526167	NOT3_FAS11786	NOT3	62
27526168	NOT3_FAS11786	NOT3	174
27526169	NOT3_FAS11786	NOT3	71
27526170	NOT3_FAS11786	NOT3	124
27526171	NOT3_FAS11786	NOT3	130
27526172	NOT3_FAS11786	NOT3	71
27526173	NOT3_FAS11786	NOT3	117
27526174	NOT3_FAS11786	NOT3	121
27526175	NOT3_FAS11786	NOT3	176
27526176	NOT3_FAS11786	NOT3	160
27526177	NOT3_FAS11786	NOT3	366
27526178	NOT3_FAS11786	NOT3	136
27526179	NOT3_FAS11786	NOT3	168
27526180	NOT3_FAS11786	NOT3	177
27526181	NOT3_FAS11786	NOT3	121
27526182	NOT3_FAS11786	NOT3	123
27526183	NOT3_FAS11786	NOT3	82
27526184	NOT3_FAS11786	NOT3	158
27526185	NOT3_FAS11786	NOT3	140
27526186	NOT3_FAS11786	NOT3	186
27526187	NOT3_FAS11786	NOT3	145
27526188	NOT3_FAS11786	NOT3	149
27526189	NOT3_FAS11786	NOT3	234
27526190	NOT3_FAS11786	NOT3	200
27526191	NOT3_FAS11786	NOT3	133
27526192	NOT3_FAS11786	NOT3	124
27526193	NOT3_FAS11786	NOT3	97
27526194	NOT3_FAS11786	NOT3	214
27526195	NOT3_FAS11786	NOT3	115
27526196	NOT3_FAS11786	NOT3	91
27526197	NOT3_FAS11786	NOT3	103
27526198	NOT3_FAS11786	NOT3	69
27526199	NOT3_FAS11786	NOT3	79
27526200	NOT3_FAS11786	NOT3	131
27526201	NOT3_FAS11786	NOT3	130
27526202	NOT3_FAS11786	NOT3	287
27526203	NOT3_FAS11786	NOT3	115
27526204	NOT3_FAS11786	NOT3	168
27526205	NOT3_FAS11786	NOT3	151
27526206	NOT3_FAS11786	NOT3	93
27526207	NOT3_FAS11786	NOT3	19
27526208	NOT3_FAS11786	NOT3	74
27526209	NOT3_FAS11786	NOT3	94
27526210	NOT3_FAS11786	NOT3	203
27526211	NOT3_FAS11786	NOT3	110
27526212	NOT3_FAS11786	NOT3	46
27526213	NOT3_FAS11786	NOT3	134
27526214	NOT3_FAS11786	NOT3	119
27526215	NOT3_FAS11786	NOT3	236
27526216	NOT3_FAS11786	NOT3	208
27526217	NOT3_FAS11786	NOT3	118
27526218	NOT3_FAS11786	NOT3	180
27526219	NOT3_FAS11786	NOT3	89
27526220	NOT3_FAS11786	NOT3	219
27526221	NOT3_FAS11786	NOT3	99
27526222	NOT3_FAS11786	NOT3	108
27526223	NOT3_FAS11786	NOT3	100
27526224	NOT3_FAS11786	NOT3	131
27526225	NOT3_FAS11786	NOT3	80
27526226	NOT3_FAS11786	NOT3	129
27526227	NOT3_FAS11786	NOT3	98
27526228	NOT3_FAS11786	NOT3	140
27526229	NOT3_FAS11786	NOT3	106
27526230	NOT3_FAS11786	NOT3	125
27526231	NOT3_FAS11786	NOT3	78
27526232	NOT3_FAS11786	NOT3	124
27526233	NOT3_FAS11786	NOT3	44
27526234	NOT3_FAS11786	NOT3	115
27526235	NOT3_FAS11786	NOT3	118
27526236	NOT3_FAS11786	NOT3	242
27526237	NOT3_FAS11786	NOT3	102
27526238	NOT3_FAS11786	NOT3	173
27526239	NOT3_FAS11786	NOT3	92
27526240	NOT3_FAS11786	NOT3	114
27526241	NOT3_FAS11786	NOT3	102
27526242	NOT3_FAS11786	NOT3	140
27526243	NOT3_FAS11786	NOT3	120
27526244	NOT3_FAS11786	NOT3	79
27526245	NOT3_FAS11786	NOT3	103
27526246	NOT3_FAS11786	NOT3	73
27526247	NOT3_FAS11786	NOT3	156
27526248	NOT3_FAS11786	NOT3	114
27526249	NOT3_FAS11786	NOT3	180
27526250	NOT3_FAS11786	NOT3	123
27526251	NOT3_FAS11786	NOT3	93
27526252	NOT3_FAS11786	NOT3	113
27526253	NOT3_FAS11786	NOT3	69
27526254	NOT3_FAS11786	NOT3	60
27526255	NOT3_FAS11786	NOT3	63
27526256	NOT3_FAS11786	NOT3	104
27526257	NOT3_FAS11786	NOT3	227
27526258	NOT3_FAS11786	NOT3	69
27526259	NOT3_FAS11786	NOT3	116
27526260	NOT3_FAS11786	NOT3	109
27526261	NOT3_FAS11786	NOT3	172
27526262	NOT3_FAS11786	NOT3	180
27526263	NOT3_FAS11786	NOT3	119
27526264	NOT3_FAS11786	NOT3	257
27526265	NOT3_FAS11786	NOT3	68
27526266	NOT3_FAS11786	NOT3	120
27526267	NOT3_FAS11786	NOT3	208
27526268	NOT3_FAS11786	NOT3	164
27526269	NOT3_FAS11786	NOT3	150
27526270	NOT3_FAS11786	NOT3	61
27526271	NOT3_FAS11786	NOT3	123
27526272	NOT3_FAS11786	NOT3	123
27526273	NOT3_FAS11786	NOT3	64
27526274	NOT3_FAS11786	NOT3	44
27526275	NOT3_FAS11786	NOT3	148
27526276	NOT3_FAS11786	NOT3	119
27526277	NOT3_FAS11786	NOT3	123
27526278	NOT3_FAS11786	NOT3	95
27526279	NOT3_FAS11786	NOT3	123
27526280	NOT3_FAS11786	NOT3	119
27526281	NOT3_FAS11786	NOT3	141
27526282	NOT3_FAS11786	NOT3	93
27526283	NOT3_FAS11786	NOT3	127
27526284	NOT3_FAS11786	NOT3	114
27526285	NOT3_FAS11786	NOT3	163
27526286	NOT3_FAS11786	NOT3	166
27526287	NOT3_FAS11786	NOT3	137
27526288	NOT3_FAS11786	NOT3	89
27526289	NOT3_FAS11786	NOT3	111
27526290	NOT3_FAS11786	NOT3	35
27526291	NOT3_FAS11786	NOT3	88
27526292	NOT3_FAS11786	NOT3	12
27526293	NOT3_FAS11786	NOT3	160
27526294	NOT3_FAS11786	NOT3	131
27526295	NOT3_FAS11786	NOT3	91
27526296	NOT3_FAS11786	NOT3	49
27526297	NOT3_FAS11786	NOT3	124
27526298	NOT3_FAS11786	NOT3	105
27526299	NOT3_FAS11786	NOT3	128
27526300	NOT3_FAS11786	NOT3	58
27526301	NOT3_FAS11786	NOT3	32
27526302	NOT3_FAS11786	NOT3	121
27526303	NOT3_FAS11786	NOT3	134
27526304	NOT3_FAS11786	NOT3	98
27526305	NOT3_FAS11786	NOT3	96
27526306	NOT3_FAS11786	NOT3	113
27526307	NOT3_FAS11786	NOT3	117
27526308	NOT3_FAS11786	NOT3	135
27526309	NOT3_FAS11786	NOT3	123
27526310	NOT3_FAS11786	NOT3	99
27526311	NOT3_FAS11786	NOT3	49
27526312	NOT3_FAS11786	NOT3	113
27526313	NOT3_FAS11786	NOT3	100
27526314	NOT3_FAS11786	NOT3	164
27526315	NOT3_FAS11786	NOT3	124
27526316	NOT3_FAS11786	NOT3	71
27526317	NOT3_FAS11786	NOT3	79
27526318	NOT3_FAS11786	NOT3	117
27526319	NOT3_FAS11786	NOT3	152
27526320	NOT3_FAS11786	NOT3	166
27526321	NOT3_FAS11786	NOT3	167
27526322	NOT3_FAS11786	NOT3	132
27526323	NOT3_FAS11786	NOT3	75
27526324	NOT3_FAS11786	NOT3	64
27526325	NOT3_FAS11786	NOT3	134
27526326	NOT3_FAS11786	NOT3	124
27526327	NOT3_FAS11786	NOT3	316
27526328	NOT3_FAS11786	NOT3	112
27526329	NOT3_FAS11786	NOT3	230
27526330	NOT3_FAS11786	NOT3	154
27526331	NOT3_FAS11786	NOT3	69
27526332	NOT3_FAS11786	NOT3	103
27526333	NOT3_FAS11786	NOT3	100
27526334	NOT3_FAS11786	NOT3	144
27526335	NOT3_FAS11786	NOT3	124
27526336	NOT3_FAS11786	NOT3	261
27526337	NOT3_FAS11786	NOT3	102
27526338	NOT3_FAS11786	NOT3	58
27526339	NOT3_FAS11786	NOT3	136
27526340	NOT3_FAS11786	NOT3	106
27526341	NOT3_FAS11786	NOT3	129
27526342	NOT3_FAS11786	NOT3	178
27526343	NOT3_FAS11786	NOT3	125
27526344	NOT3_FAS11786	NOT3	34
27526345	NOT3_FAS11786	NOT3	46
27526346	NOT3_FAS11786	NOT3	164
27526347	NOT3_FAS11786	NOT3	103
27526348	NOT3_FAS11786	NOT3	131
27526349	NOT3_FAS11786	NOT3	175
27526350	NOT3_FAS11786	NOT3	65
27526351	NOT3_FAS11786	NOT3	53
27526352	NOT3_FAS11786	NOT3	93
27526353	NOT3_FAS11786	NOT3	108
27526354	NOT3_FAS11786	NOT3	81
27526355	NOT3_FAS11786	NOT3	86
27526356	NOT3_FAS11786	NOT3	86
27526357	NOT3_FAS11786	NOT3	114
27526358	NOT3_FAS11786	NOT3	228
27526359	NOT3_FAS11786	NOT3	90
27526360	NOT3_FAS11786	NOT3	122
27526361	NOT3_FAS11786	NOT3	83
27526362	NOT3_FAS11786	NOT3	96
27526363	NOT3_FAS11786	NOT3	94
27526364	NOT3_FAS11786	NOT3	99
27526365	NOT3_FAS11786	NOT3	75
27526366	NOT3_FAS11786	NOT3	107
27526367	NOT3_FAS11786	NOT3	124
27526368	NOT3_FAS11786	NOT3	182
27526369	NOT3_FAS11786	NOT3	9
27526370	NOT3_FAS11786	NOT3	152
27526371	NOT3_FAS11786	NOT3	91
27526372	NOT3_FAS11786	NOT3	96
27526373	NOT3_FAS11786	NOT3	105
27526374	NOT3_FAS11786	NOT3	9
27526375	NOT3_FAS11786	NOT3	135
27526376	NOT3_FAS11786	NOT3	206
27526377	NOT3_FAS11786	NOT3	147
27526378	NOT3_FAS11786	NOT3	76
27526379	NOT3_FAS11786	NOT3	117
27526380	NOT3_FAS11786	NOT3	97
27526381	NOT3_FAS11786	NOT3	71
27526382	NOT3_FAS11786	NOT3	88
27526383	NOT3_FAS11786	NOT3	45
27526384	NOT3_FAS11786	NOT3	71
27526385	NOT3_FAS11786	NOT3	154
27526386	NOT3_FAS11786	NOT3	119
27526387	NOT3_FAS11786	NOT3	105
27526388	NOT3_FAS11786	NOT3	99
27526389	NOT3_FAS11786	NOT3	160
27526390	NOT3_FAS11786	NOT3	169
27526391	NOT3_FAS11786	NOT3	126
27526392	NOT3_FAS11786	NOT3	173
27526393	NOT3_FAS11786	NOT3	94
27526394	NOT3_FAS11786	NOT3	79
27526395	NOT3_FAS11786	NOT3	166
27526396	NOT3_FAS11786	NOT3	76
27526397	NOT3_FAS11786	NOT3	167
27526398	NOT3_FAS11786	NOT3	132
27526399	NOT3_FAS11786	NOT3	64
27526400	NOT3_FAS11786	NOT3	154
27526401	NOT3_FAS11786	NOT3	317
27526402	NOT3_FAS11786	NOT3	161
27526403	NOT3_FAS11786	NOT3	100
27526404	NOT3_FAS11786	NOT3	77
27526405	NOT3_FAS11786	NOT3	123
27526406	NOT3_FAS11786	NOT3	128
27526407	NOT3_FAS11786	NOT3	167
27526408	NOT3_FAS11786	NOT3	134
27526409	NOT3_FAS11786	NOT3	72
27526410	NOT3_FAS11786	NOT3	124
27526411	NOT3_FAS11786	NOT3	185
27526412	NOT3_FAS11786	NOT3	131
27526413	NOT3_FAS11786	NOT3	117
27526414	NOT3_FAS11786	NOT3	75
27526415	NOT3_FAS11786	NOT3	158
27526416	NOT3_FAS11786	NOT3	61
27526417	NOT3_FAS11786	NOT3	104
27526418	NOT3_FAS11786	NOT3	116
27526419	NOT3_FAS11786	NOT3	136
27526420	NOT3_FAS11786	NOT3	133
27526421	NOT3_FAS11786	NOT3	61
27526422	NOT3_FAS11786	NOT3	182
27526423	NOT3_FAS11786	NOT3	81
27526424	NOT3_FAS11786	NOT3	275
27526425	NOT3_FAS11786	NOT3	145
27526426	NOT3_FAS11786	NOT3	139
27526427	NOT3_FAS11786	NOT3	125
27526428	NOT3_FAS11786	NOT3	46
27526429	NOT3_FAS11786	NOT3	194
27526430	NOT3_FAS11786	NOT3	125
27526431	NOT3_FAS11786	NOT3	109
27526432	NOT3_FAS11786	NOT3	211
27526433	NOT3_FAS11786	NOT3	99
27526434	NOT3_FAS11786	NOT3	64
27526435	NOT3_FAS11786	NOT3	131
27526436	NOT3_FAS11786	NOT3	77
27526437	NOT3_FAS11786	NOT3	89
27526438	NOT3_FAS11786	NOT3	111
27526439	NOT3_FAS11786	NOT3	112
27526440	NOT3_FAS11786	NOT3	153
27526441	NOT3_FAS11786	NOT3	58
27526442	NOT3_FAS11786	NOT3	132
27526443	NOT3_FAS11786	NOT3	110
27526444	NOT3_FAS11786	NOT3	161
27526445	NOT3_FAS11786	NOT3	76
27526446	NOT3_FAS11786	NOT3	107
27526447	NOT3_FAS11786	NOT3	9
27526448	NOT3_FAS11786	NOT3	168
27526449	NOT3_FAS11786	NOT3	152
27526450	NOT3_FAS11786	NOT3	126
27526451	NOT3_FAS11786	NOT3	81
27526452	NOT3_FAS11786	NOT3	194
27526453	NOT3_FAS11786	NOT3	118
27526454	NOT3_FAS11786	NOT3	78
27526455	NOT3_FAS11786	NOT3	117
27526456	NOT3_FAS11786	NOT3	115
27526457	NOT3_FAS11786	NOT3	138
27526458	NOT3_FAS11786	NOT3	158
27526459	NOT3_FAS11786	NOT3	174
27526460	NOT3_FAS11786	NOT3	156
27526461	NOT3_FAS11786	NOT3	52
27526462	NOT3_FAS11786	NOT3	101
27526463	NOT3_FAS11786	NOT3	45
27526464	NOT3_FAS11786	NOT3	82
27526465	NOT3_FAS11786	NOT3	102
27526466	NOT3_FAS11786	NOT3	63
27526467	NOT3_FAS11786	NOT3	204
27526468	NOT3_FAS11786	NOT3	11
27526469	NOT3_FAS11786	NOT3	27
27526470	NOT3_FAS11786	NOT3	83
27526471	NOT3_FAS11786	NOT3	154
27526472	NOT3_FAS11786	NOT3	317
27526473	NOT3_FAS11786	NOT3	100
27526474	NOT3_FAS11786	NOT3	77
27526475	NOT3_FAS11786	NOT3	128
27526476	NOT3_FAS11786	NOT3	113
27526477	NOT3_FAS11786	NOT3	167
27526478	NOT3_FAS11786	NOT3	62
27526479	NOT3_FAS11786	NOT3	124
27526480	NOT3_FAS11786	NOT3	159
27526481	NOT3_FAS11786	NOT3	118
27526482	NOT3_FAS11786	NOT3	120
27526483	NOT3_FAS11786	NOT3	190
27526484	NOT3_FAS11786	NOT3	110
27526485	NOT3_FAS11786	NOT3	228
27526486	NOT3_FAS11786	NOT3	58
27526487	NOT3_FAS11786	NOT3	82
27526488	NOT3_FAS11786	NOT3	93
27526489	NOT3_FAS11786	NOT3	91
27526490	NOT3_FAS11786	NOT3	136
27526491	NOT3_FAS11786	NOT3	287
27526492	NOT3_FAS11786	NOT3	182
27526493	NOT3_FAS11786	NOT3	133
27526494	NOT3_FAS11786	NOT3	275
27526495	NOT3_FAS11786	NOT3	171
27526496	NOT3_FAS11786	NOT3	152
27526497	NOT3_FAS11786	NOT3	132
27526498	NOT3_FAS11786	NOT3	34
27526499	NOT3_FAS11786	NOT3	124
27526500	NOT3_FAS11786	NOT3	194
27526501	NOT3_FAS11786	NOT3	75
27526502	NOT3_FAS11786	NOT3	103
27526503	NOT3_FAS11786	NOT3	131
27526504	NOT3_FAS11786	NOT3	175
27526505	NOT3_FAS11786	NOT3	88
27526506	NOT3_FAS11786	NOT3	162
27526507	NOT3_FAS11786	NOT3	53
27526508	NOT3_FAS11786	NOT3	64
27526509	NOT3_FAS11786	NOT3	89
27526510	NOT3_FAS11786	NOT3	111
27526511	NOT3_FAS11786	NOT3	86
27526512	NOT3_FAS11786	NOT3	185
27526513	NOT3_FAS11786	NOT3	117
27526514	NOT3_FAS11786	NOT3	90
27526515	NOT3_FAS11786	NOT3	129
27526516	NOT3_FAS11786	NOT3	132
27526517	NOT3_FAS11786	NOT3	138
27526518	NOT3_FAS11786	NOT3	76
27526519	NOT3_FAS11786	NOT3	19
27526520	NOT3_FAS11786	NOT3	9
27526521	NOT3_FAS11786	NOT3	189
27526522	NOT3_FAS11786	NOT3	206
27526523	NOT3_FAS11786	NOT3	273
27526524	NOT3_FAS11786	NOT3	102
27526525	NOT3_FAS11786	NOT3	109
27526526	NOT3_FAS11786	NOT3	130
27526527	NOT3_FAS11786	NOT3	102
27526528	NOT3_FAS11786	NOT3	74
27526529	NOT3_FAS11786	NOT3	118
27526530	NOT3_FAS11786	NOT3	82
27526531	NOT3_FAS11786	NOT3	38
27526532	NOT3_FAS11786	NOT3	68
27526533	NOT3_FAS11786	NOT3	220
27526534	NOT3_FAS11786	NOT3	180
27526535	NOT3_FAS11786	NOT3	252
27526536	NOT3_FAS11786	NOT3	53
27526537	NOT3_FAS11786	NOT3	119
27526538	NOT3_FAS11786	NOT3	151
27526539	NOT3_FAS11786	NOT3	100
27526540	NOT3_FAS11786	NOT3	110
27526541	NOT3_FAS11786	NOT3	98
27526542	NOT3_FAS11786	NOT3	119
27526543	NOT3_FAS11786	NOT3	57
27526544	NOT3_FAS11786	NOT3	200
27526545	NOT3_FAS11786	NOT3	92
27526546	NOT3_FAS11786	NOT3	101
27526547	NOT3_FAS11786	NOT3	129
27526548	NOT3_FAS11786	NOT3	189
27526549	NOT3_FAS11786	NOT3	108
27526550	NOT3_FAS11786	NOT3	35
27526551	NOT3_FAS11786	NOT3	70
27526552	NOT3_FAS11786	NOT3	203
27526553	NOT3_FAS11786	NOT3	214
27526554	NOT3_FAS11786	NOT3	93
27526555	NOT3_FAS11786	NOT3	65
27526556	NOT3_FAS11786	NOT3	78
27526557	NOT3_FAS11786	NOT3	100
27526558	NOT3_FAS11786	NOT3	117
27526559	NOT3_FAS11786	NOT3	150
27526560	NOT3_FAS11786	NOT3	140
27526561	NOT3_FAS11786	NOT3	141
27526562	NOT3_FAS11786	NOT3	105
27526563	NOT3_FAS11786	NOT3	91
27526564	NOT3_FAS11786	NOT3	82
27526565	NOT3_FAS11786	NOT3	209
27526566	NOT3_FAS11786	NOT3	160
27526567	NOT3_FAS11786	NOT3	114
27526568	NOT3_FAS11786	NOT3	227
27526569	NOT3_FAS11786	NOT3	104
27526570	NOT3_FAS11786	NOT3	117
27526571	NOT3_FAS11786	NOT3	120
27526572	NOT3_FAS11786	NOT3	44
27526573	NOT3_FAS11786	NOT3	156
27526574	NOT3_FAS11786	NOT3	79
27526575	NOT3_FAS11786	NOT3	49
27526576	NOT3_FAS11786	NOT3	12
27526577	NOT3_FAS11786	NOT3	151
27526578	NOT3_FAS11786	NOT3	188
27526579	NOT3_FAS11786	NOT3	196
27526580	NOT3_FAS11786	NOT3	122
27526581	NOT3_FAS11786	NOT3	109
27526582	NOT3_FAS11786	NOT3	257
27526583	NOT3_FAS11786	NOT3	131
27526584	NOT3_FAS11786	NOT3	49
27526585	NOT3_FAS11786	NOT3	120
27526586	NOT3_FAS11786	NOT3	135
27526587	NOT3_FAS11786	NOT3	70
27526588	NOT3_FAS11786	NOT3	89
27526589	NOT3_FAS11786	NOT3	118
27526590	NOT3_FAS11786	NOT3	80
27526591	NOT3_FAS11786	NOT3	140
27526592	NOT3_FAS11786	NOT3	69
27526593	NOT3_FAS11786	NOT3	91
27526594	NOT3_FAS11786	NOT3	134
27526595	NOT3_FAS11786	NOT3	124
27526596	NOT3_FAS11786	NOT3	128
27526597	NOT3_FAS11786	NOT3	58
27526598	NOT3_FAS11786	NOT3	126
27526599	NOT3_FAS11786	NOT3	159
27526600	NOT3_FAS11786	NOT3	97
27526601	NOT3_FAS11786	NOT3	51
27526602	NOT3_FAS11786	NOT3	134
27526603	NOT3_FAS11786	NOT3	62
27526604	NOT3_FAS11786	NOT3	148
27526605	NOT3_FAS11786	NOT3	147
27526606	NOT3_FAS11786	NOT3	65
27526607	NOT3_FAS11786	NOT3	108
27526608	NOT3_FAS11786	NOT3	261
27526609	NOT3_FAS11786	NOT3	120
27526610	NOT3_FAS11786	NOT3	262
27526611	NOT3_FAS11786	NOT3	228
27526612	NOT3_FAS11786	NOT3	82
27526613	NOT3_FAS11786	NOT3	120
27526614	NOT3_FAS11786	NOT3	134
27526615	NOT3_FAS11786	NOT3	104
27526616	NOT3_FAS11786	NOT3	118
27526617	NOT3_FAS11786	NOT3	54
27526618	NOT3_FAS11786	NOT3	149
27526619	NOT3_FAS11786	NOT3	105
27526620	NOT3_FAS11786	NOT3	338
27526621	NOT3_FAS11786	NOT3	78
27526622	NOT3_FAS11786	NOT3	43
27526623	NOT3_FAS11786	NOT3	110
27526624	NOT3_FAS11786	NOT3	83
27526625	NOT3_FAS11786	NOT3	112
27526626	NOT3_FAS11786	NOT3	59
27526627	NOT3_FAS11786	NOT3	247
27526628	NOT3_FAS11786	NOT3	109
27526629	NOT3_FAS11786	NOT3	131
27526630	NOT3_FAS11786	NOT3	131
27526631	NOT3_FAS11786	NOT3	74
27526632	NOT3_FAS11786	NOT3	132
27526633	NOT3_FAS11786	NOT3	118
27526634	NOT3_FAS11786	NOT3	121
27526635	NOT3_FAS11786	NOT3	110
27526636	NOT3_FAS11786	NOT3	96
27526637	NOT3_FAS11786	NOT3	76
27526638	NOT3_FAS11786	NOT3	107
27526639	NOT3_FAS11786	NOT3	199
27526640	NOT3_FAS11786	NOT3	91
27526641	NOT3_FAS11786	NOT3	9
27526642	NOT3_FAS11786	NOT3	109
27526643	NOT3_FAS11786	NOT3	168
27526644	NOT3_FAS11786	NOT3	32
27526645	NOT3_FAS11786	NOT3	126
27526646	NOT3_FAS11786	NOT3	147
27526647	NOT3_FAS11786	NOT3	112
27526648	NOT3_FAS11786	NOT3	117
27526649	NOT3_FAS11786	NOT3	273
27526650	NOT3_FAS11786	NOT3	115
27526651	NOT3_FAS11786	NOT3	67
27526652	NOT3_FAS11786	NOT3	136
27526653	NOT3_FAS11786	NOT3	148
27526654	NOT3_FAS11786	NOT3	77
27526655	NOT3_FAS11786	NOT3	28
27526656	NOT3_FAS11786	NOT3	45
27526657	NOT3_FAS11786	NOT3	82
27526658	NOT3_FAS11786	NOT3	73
27526659	NOT3_FAS11786	NOT3	63
27526660	NOT3_FAS11786	NOT3	204
27526661	NOT3_FAS11786	NOT3	38
27526662	NOT3_FAS11786	NOT3	93
27526663	NOT3_FAS11786	NOT3	269
27526664	NOT3_FAS11786	NOT3	287
27526665	NOT3_FAS11786	NOT3	252
27526666	NOT3_FAS11786	NOT3	108
27526667	NOT3_FAS11786	NOT3	53
27526668	NOT3_FAS11786	NOT3	91
27526669	NOT3_FAS11786	NOT3	100
27526670	NOT3_FAS11786	NOT3	131
27526671	NOT3_FAS11786	NOT3	119
27526672	NOT3_FAS11786	NOT3	19
27526673	NOT3_FAS11786	NOT3	100
27526674	NOT3_FAS11786	NOT3	110
27526675	NOT3_FAS11786	NOT3	91
27526676	NOT3_FAS11786	NOT3	131
27526677	NOT3_FAS11786	NOT3	130
27526678	NOT3_FAS11786	NOT3	92
27526679	NOT3_FAS11786	NOT3	8
27526680	NOT3_FAS11786	NOT3	74
27526681	NOT3_FAS11786	NOT3	120
27526682	NOT3_FAS11786	NOT3	94
27526683	NOT3_FAS11786	NOT3	203
27526684	NOT3_FAS11786	NOT3	158
27526685	NOT3_FAS11786	NOT3	80
27526686	NOT3_FAS11786	NOT3	129
27526687	NOT3_FAS11786	NOT3	176
27526688	NOT3_FAS11786	NOT3	124
27526689	NOT3_FAS11786	NOT3	136
27526690	NOT3_FAS11786	NOT3	98
27526691	NOT3_FAS11786	NOT3	140
27526692	NOT3_FAS11786	NOT3	160
27526693	NOT3_FAS11786	NOT3	124
27526694	NOT3_FAS11786	NOT3	116
27526695	NOT3_FAS11786	NOT3	108
27526696	NOT3_FAS11786	NOT3	161
27526697	NOT3_FAS11786	NOT3	70
27526698	NOT3_FAS11786	NOT3	202
27526699	NOT3_FAS11786	NOT3	203
27526700	NOT3_FAS11786	NOT3	256
27526701	NOT3_FAS11786	NOT3	106
27526702	NOT3_FAS11786	NOT3	110
27526703	NOT3_FAS11786	NOT3	120
27526704	NOT3_FAS11786	NOT3	140
27526705	NOT3_FAS11786	NOT3	102
27526706	NOT3_FAS11786	NOT3	99
27526707	NOT3_FAS11786	NOT3	46
27526708	NOT3_FAS11786	NOT3	120
27526709	NOT3_FAS11786	NOT3	105
27526710	NOT3_FAS11786	NOT3	159
27526711	NOT3_FAS11786	NOT3	149
27526712	NOT3_FAS11786	NOT3	70
27526713	NOT3_FAS11786	NOT3	134
27526714	NOT3_FAS11786	NOT3	128
27526715	NOT3_FAS11786	NOT3	168
27526716	NOT3_FAS11786	NOT3	9
27526717	NOT3_FAS11786	NOT3	140
27526718	NOT3_FAS11786	NOT3	145
27526719	NOT3_FAS11786	NOT3	236
27526720	NOT3_FAS11786	NOT3	125
27526721	NOT3_FAS11786	NOT3	208
27526722	NOT3_FAS11786	NOT3	118
27526723	NOT3_FAS11786	NOT3	92
27526724	NOT3_FAS11786	NOT3	123
27526725	NOT3_FAS11786	NOT3	110
27526726	NOT3_FAS11786	NOT3	180
27526727	NOT3_FAS11786	NOT3	112
27526728	NOT3_FAS11786	NOT3	104
27526729	NOT3_FAS11786	NOT3	91
27526730	NOT3_FAS11786	NOT3	127
27526731	NOT3_FAS11786	NOT3	108
27526732	NOT3_FAS11786	NOT3	117
27526733	NOT3_FAS11786	NOT3	120
27526734	NOT3_FAS11786	NOT3	78
27526735	NOT3_FAS11786	NOT3	124
27526736	NOT3_FAS11786	NOT3	44
27526737	NOT3_FAS11786	NOT3	219
27526738	NOT3_FAS11786	NOT3	79
27526739	NOT3_FAS11786	NOT3	49
27526740	NOT3_FAS11786	NOT3	115
27526741	NOT3_FAS11786	NOT3	151
27526742	NOT3_FAS11786	NOT3	74
27526743	NOT3_FAS11786	NOT3	118
27526744	NOT3_FAS11786	NOT3	242
27526745	NOT3_FAS11786	NOT3	111
27526746	NOT3_FAS11786	NOT3	102
27526747	NOT3_FAS11786	NOT3	158
27526748	NOT3_FAS11786	NOT3	92
27526749	NOT3_FAS11786	NOT3	109
27526750	NOT3_FAS11786	NOT3	79
27526751	NOT3_FAS11786	NOT3	114
27526752	NOT3_FAS11786	NOT3	130
27526753	NOT3_FAS11786	NOT3	76
27526754	NOT3_FAS11786	NOT3	103
27526755	NOT3_FAS11786	NOT3	101
27526756	NOT3_FAS11786	NOT3	156
27526757	NOT3_FAS11786	NOT3	114
27526758	NOT3_FAS11786	NOT3	180
27526759	NOT3_FAS11786	NOT3	202
27526760	NOT3_FAS11786	NOT3	149
27526761	NOT3_FAS11786	NOT3	119
27526762	NOT3_FAS11786	NOT3	57
27526763	NOT3_FAS11786	NOT3	200
27526764	NOT3_FAS11786	NOT3	189
27526765	NOT3_FAS11786	NOT3	93
27526766	NOT3_FAS11786	NOT3	113
27526767	NOT3_FAS11786	NOT3	65
27526768	NOT3_FAS11786	NOT3	115
27526769	NOT3_FAS11786	NOT3	69
27526770	NOT3_FAS11786	NOT3	103
27526771	NOT3_FAS11786	NOT3	60
27526772	NOT3_FAS11786	NOT3	58
27526773	NOT3_FAS11786	NOT3	104
27526774	NOT3_FAS11786	NOT3	227
27526775	NOT3_FAS11786	NOT3	81
27526776	NOT3_FAS11786	NOT3	116
27526777	NOT3_FAS11786	NOT3	129
27526778	NOT3_FAS11786	NOT3	99
27526779	NOT3_FAS11786	NOT3	49
27526780	NOT3_FAS11786	NOT3	196
27526781	NOT3_FAS11786	NOT3	109
27526782	NOT3_FAS11786	NOT3	105
27526783	NOT3_FAS11786	NOT3	128
27526784	NOT3_FAS11786	NOT3	172
27526785	NOT3_FAS11786	NOT3	180
27526786	NOT3_FAS11786	NOT3	78
27526787	NOT3_FAS11786	NOT3	116
27526788	NOT3_FAS11786	NOT3	119
27526789	NOT3_FAS11786	NOT3	257
27526790	NOT3_FAS11786	NOT3	68
27526791	NOT3_FAS11786	NOT3	120
27526792	NOT3_FAS11786	NOT3	98
27526793	NOT3_FAS11786	NOT3	208
27526794	NOT3_FAS11786	NOT3	164
27526795	NOT3_FAS11786	NOT3	150
27526796	NOT3_FAS11786	NOT3	171
27526797	NOT3_FAS11786	NOT3	61
27526798	NOT3_FAS11786	NOT3	118
27526799	NOT3_FAS11786	NOT3	123
27526800	NOT3_FAS11786	NOT3	160
27526801	NOT3_FAS11786	NOT3	123
27526802	NOT3_FAS11786	NOT3	64
27526803	NOT3_FAS11786	NOT3	188
27526804	NOT3_FAS11786	NOT3	122
27526805	NOT3_FAS11786	NOT3	149
27526806	NOT3_FAS11786	NOT3	129
27526807	NOT3_FAS11786	NOT3	119
27526808	NOT3_FAS11786	NOT3	123
27526809	NOT3_FAS11786	NOT3	95
27526810	NOT3_FAS11786	NOT3	117
27526811	NOT3_FAS11786	NOT3	83
27526812	NOT3_FAS11786	NOT3	119
27526813	NOT3_FAS11786	NOT3	141
27526814	NOT3_FAS11786	NOT3	119
27526815	NOT3_FAS11786	NOT3	209
27526816	NOT3_FAS11786	NOT3	185
27526817	NOT3_FAS11786	NOT3	114
27526818	NOT3_FAS11786	NOT3	151
27526819	NOT3_FAS11786	NOT3	78
27526820	NOT3_FAS11786	NOT3	163
27526821	NOT3_FAS11786	NOT3	166
27526822	NOT3_FAS11786	NOT3	112
27526823	NOT3_FAS11786	NOT3	67
27526824	NOT3_FAS11786	NOT3	137
27526825	NOT3_FAS11786	NOT3	286
27526826	NOT3_FAS11786	NOT3	89
27526827	NOT3_FAS11786	NOT3	366
27526828	NOT3_FAS11786	NOT3	89
27526829	NOT3_FAS11786	NOT3	111
27526830	NOT3_FAS11786	NOT3	65
27526831	NOT3_FAS11786	NOT3	76
27526832	NOT3_FAS11786	NOT3	35
27526833	NOT3_FAS11786	NOT3	80
27526834	NOT3_FAS11786	NOT3	88
27526835	NOT3_FAS11786	NOT3	160
27526836	NOT3_FAS11786	NOT3	131
27526837	NOT3_FAS11786	NOT3	91
27526838	NOT3_FAS11786	NOT3	100
27526839	NOT3_FAS11786	NOT3	82
27526840	NOT3_FAS11786	NOT3	83
27526841	NOT3_FAS11786	NOT3	134
27526842	NOT3_FAS11786	NOT3	124
27526843	NOT3_FAS11786	NOT3	315
27526844	NOT3_FAS11786	NOT3	200
27526845	NOT3_FAS11786	NOT3	92
27526846	NOT3_FAS11786	NOT3	60
27526847	NOT3_FAS11786	NOT3	49
27526848	NOT3_FAS11786	NOT3	49
27526849	NOT3_FAS11786	NOT3	113
27526850	NOT3_FAS11786	NOT3	160
27526851	NOT3_FAS11786	NOT3	301
27526852	NOT3_FAS11786	NOT3	110
27526853	NOT3_FAS11786	NOT3	98
27526854	NOT3_FAS11786	NOT3	94
27526855	NOT3_FAS11786	NOT3	7
27526856	NOT3_FAS11786	NOT3	87
27526857	NOT3_FAS11786	NOT3	132
27526858	NOT3_FAS11786	NOT3	283
27526859	NOT3_FAS11786	NOT3	27
27526860	NOT3_FAS11786	NOT3	126
27526861	NOT3_FAS11786	NOT3	83
27526862	NOT3_FAS11786	NOT3	159
27526863	NOT3_FAS11786	NOT3	93
27526864	NOT3_FAS11786	NOT3	22
27526865	NOT3_FAS11786	NOT3	154
27526866	NOT3_FAS11786	NOT3	73
27526867	NOT3_FAS11786	NOT3	317
27526868	NOT3_FAS11786	NOT3	110
27526869	NOT3_FAS11786	NOT3	113
27526870	NOT3_FAS11786	NOT3	148
27526871	NOT3_FAS11786	NOT3	78
27526872	NOT3_FAS11786	NOT3	131
27526873	NOT3_FAS11786	NOT3	61
27526874	NOT3_FAS11786	NOT3	78
27526875	NOT3_FAS11786	NOT3	249
27526876	NOT3_FAS11786	NOT3	58
27526877	NOT3_FAS11786	NOT3	149
27526878	NOT3_FAS11786	NOT3	45
27526879	NOT3_FAS11786	NOT3	119
27526880	NOT3_FAS11786	NOT3	43
27526881	NOT3_FAS11786	NOT3	129
27526882	NOT3_FAS11786	NOT3	275
27526883	NOT3_FAS11786	NOT3	171
27526884	NOT3_FAS11786	NOT3	108
27526885	NOT3_FAS11786	NOT3	152
27526886	NOT3_FAS11786	NOT3	245
27526887	NOT3_FAS11786	NOT3	185
27526888	NOT3_FAS11786	NOT3	125
27526889	NOT3_FAS11786	NOT3	185
27526890	NOT3_FAS11786	NOT3	93
27526891	NOT3_FAS11786	NOT3	77
27526892	NOT3_FAS11786	NOT3	93
27526893	NOT3_FAS11786	NOT3	132
27526894	NOT3_FAS11786	NOT3	8
27526895	NOT3_FAS11786	NOT3	86
27526896	NOT3_FAS11786	NOT3	117
27526897	NOT3_FAS11786	NOT3	114
27526898	NOT3_FAS11786	NOT3	112
27526899	NOT3_FAS11786	NOT3	83
27526900	NOT3_FAS11786	NOT3	132
27526901	NOT3_FAS11786	NOT3	106
27526902	NOT3_FAS11786	NOT3	99
27526903	NOT3_FAS11786	NOT3	75
27526904	NOT3_FAS11786	NOT3	107
27526905	NOT3_FAS11786	NOT3	126
27526906	NOT3_FAS11786	NOT3	107
27526907	NOT3_FAS11786	NOT3	117
27526908	NOT3_FAS11786	NOT3	152
27526909	NOT3_FAS11786	NOT3	124
27526910	NOT3_FAS11786	NOT3	98
27526911	NOT3_FAS11786	NOT3	9
27526912	NOT3_FAS11786	NOT3	55
27526913	NOT3_FAS11786	NOT3	126
27526914	NOT3_FAS11786	NOT3	96
27526915	NOT3_FAS11786	NOT3	114
27526916	NOT3_FAS11786	NOT3	194
27526917	NOT3_FAS11786	NOT3	72
27526918	NOT3_FAS11786	NOT3	205
27526919	NOT3_FAS11786	NOT3	175
27526920	NOT3_FAS11786	NOT3	99
27526921	NOT3_FAS11786	NOT3	144
27526922	NOT3_FAS11786	NOT3	62
27526923	NOT3_FAS11786	NOT3	177
27526924	NOT3_FAS11786	NOT3	71
27526925	NOT3_FAS11786	NOT3	124
27526926	NOT3_FAS11786	NOT3	72
27526927	NOT3_FAS11786	NOT3	168
27526928	NOT3_FAS11786	NOT3	77
27526929	NOT3_FAS11786	NOT3	28
27526930	NOT3_FAS11786	NOT3	73
27526931	NOT3_FAS11786	NOT3	204
27526932	NOT3_FAS11786	NOT3	11
27526933	NOT3_FAS11786	NOT3	157
27526934	NOT3_FAS11786	NOT3	129
27526935	NOT3_FAS11786	NOT3	169
27526936	NOT3_FAS11786	NOT3	124
27526937	NOT3_FAS11786	NOT3	98
27526938	NOT3_FAS11786	NOT3	117
27526939	NOT3_FAS11786	NOT3	7
27526940	NOT3_FAS11786	NOT3	166
27526941	NOT3_FAS11786	NOT3	160
27526942	NOT3_FAS11786	NOT3	132
27526943	NOT3_FAS11786	NOT3	75
27526944	NOT3_FAS11786	NOT3	106
27526945	NOT3_FAS11786	NOT3	64
27526946	NOT3_FAS11786	NOT3	124
27526947	NOT3_FAS11786	NOT3	316
27526948	NOT3_FAS11786	NOT3	97
27526949	NOT3_FAS11786	NOT3	230
27526950	NOT3_FAS11786	NOT3	161
27526951	NOT3_FAS11786	NOT3	100
27526952	NOT3_FAS11786	NOT3	108
27526953	NOT3_FAS11786	NOT3	79
27526954	NOT3_FAS11786	NOT3	51
27526955	NOT3_FAS11786	NOT3	134
27526956	NOT3_FAS11786	NOT3	72
27526957	NOT3_FAS11786	NOT3	159
27526958	NOT3_FAS11786	NOT3	108
27526959	NOT3_FAS11786	NOT3	131
27526960	NOT3_FAS11786	NOT3	117
27526961	NOT3_FAS11786	NOT3	75
27526962	NOT3_FAS11786	NOT3	120
27526963	NOT3_FAS11786	NOT3	169
27526964	NOT3_FAS11786	NOT3	100
27526965	NOT3_FAS11786	NOT3	156
27526966	NOT3_FAS11786	NOT3	120
27526967	NOT3_FAS11786	NOT3	93
27526968	NOT3_FAS11786	NOT3	240
27526969	NOT3_FAS11786	NOT3	54
27526970	NOT3_FAS11786	NOT3	155
27526971	NOT3_FAS11786	NOT3	287
27526972	NOT3_FAS11786	NOT3	89
27526973	NOT3_FAS11786	NOT3	78
27526974	NOT3_FAS11786	NOT3	59
27526975	NOT3_FAS11786	NOT3	192
27526976	NOT3_FAS11786	NOT3	69
27526977	NOT3_FAS11786	NOT3	34
27526978	NOT3_FAS11786	NOT3	189
27526979	NOT3_FAS11786	NOT3	124
27526980	NOT3_FAS11786	NOT3	164
27526981	NOT3_FAS11786	NOT3	211
27526982	NOT3_FAS11786	NOT3	75
27526983	NOT3_FAS11786	NOT3	108
27526984	NOT3_FAS11786	NOT3	222
27526985	NOT3_FAS11786	NOT3	131
27526986	NOT3_FAS11786	NOT3	77
27526987	NOT3_FAS11786	NOT3	93
27526988	NOT3_FAS11786	NOT3	74
27526989	NOT3_FAS11786	NOT3	112
27526990	NOT3_FAS11786	NOT3	86
27526991	NOT3_FAS11786	NOT3	118
27526992	NOT3_FAS11786	NOT3	121
27526993	NOT3_FAS11786	NOT3	138
27526994	NOT3_FAS11786	NOT3	64
27526995	NOT3_FAS11786	NOT3	106
27526996	NOT3_FAS11786	NOT3	76
27526997	NOT3_FAS11786	NOT3	143
27526998	NOT3_FAS11786	NOT3	199
27526999	NOT3_FAS11786	NOT3	95
27527000	NOT3_FAS11786	NOT3	105
27527001	NOT3_FAS11786	NOT3	114
27527002	NOT3_FAS11786	NOT3	9
27527003	NOT3_FAS11786	NOT3	101
27527004	NOT3_FAS11786	NOT3	63
27527005	NOT3_FAS11786	NOT3	49
27527006	NOT3_FAS11786	NOT3	176
27527007	NOT3_FAS11786	NOT3	76
27527008	NOT3_FAS11786	NOT3	125
27527009	NOT3_FAS11786	NOT3	136
27527010	NOT3_FAS11786	NOT3	94
27527011	NOT3_FAS11786	NOT3	145
27527012	NOT3_FAS11786	NOT3	85
27527013	NOT3_FAS11786	NOT3	66
27527014	NOT3_FAS11786	NOT3	71
27527015	NOT3_FAS11786	NOT3	88
27527016	NOT3_FAS11786	NOT3	71
27527017	NOT3_FAS11786	NOT3	82
27527018	NOT3_FAS11786	NOT3	69
27527019	NOT3_FAS11786	NOT3	129
27527020	NOT3_FAS11786	NOT3	241
27527021	NOT3_FAS11786	NOT3	126
27527022	NOT3_FAS11786	NOT3	71
27527023	NOT3_FAS11786	NOT3	94
27527024	NOT3_FAS11786	NOT3	117
27527025	NOT3_FAS11786	NOT3	152
27527026	NOT3_FAS11786	NOT3	160
27527027	NOT3_FAS11786	NOT3	76
27527028	NOT3_FAS11786	NOT3	13
27527029	NOT3_FAS11786	NOT3	283
27527030	NOT3_FAS11786	NOT3	27
27527031	NOT3_FAS11786	NOT3	64
27527032	NOT3_FAS11786	NOT3	126
27527033	NOT3_FAS11786	NOT3	134
27527034	NOT3_FAS11786	NOT3	316
27527035	NOT3_FAS11786	NOT3	93
27527036	NOT3_FAS11786	NOT3	22
27527037	NOT3_FAS11786	NOT3	112
27527038	NOT3_FAS11786	NOT3	230
27527039	NOT3_FAS11786	NOT3	317
27527040	NOT3_FAS11786	NOT3	161
27527041	NOT3_FAS11786	NOT3	110
27527042	NOT3_FAS11786	NOT3	77
27527043	NOT3_FAS11786	NOT3	349
27527044	NOT3_FAS11786	NOT3	78
27527045	NOT3_FAS11786	NOT3	70
27527046	NOT3_FAS11786	NOT3	108
27527047	NOT3_FAS11786	NOT3	120
27527048	NOT3_FAS11786	NOT3	190
27527049	NOT3_FAS11786	NOT3	110
27527050	NOT3_FAS11786	NOT3	120
27527051	NOT3_FAS11786	NOT3	87
27527052	NOT3_FAS11786	NOT3	104
27527053	NOT3_FAS11786	NOT3	127
27527054	NOT3_FAS11786	NOT3	91
27527055	NOT3_FAS11786	NOT3	133
27527056	NOT3_FAS11786	NOT3	83
27527057	NOT3_FAS11786	NOT3	145
27527058	NOT3_FAS11786	NOT3	72
27527059	NOT3_FAS11786	NOT3	139
27527060	NOT3_FAS11786	NOT3	214
27527061	NOT3_FAS11786	NOT3	189
27527062	NOT3_FAS11786	NOT3	172
27527063	NOT3_FAS11786	NOT3	75
27527064	NOT3_FAS11786	NOT3	175
27527065	NOT3_FAS11786	NOT3	145
27527066	NOT3_FAS11786	NOT3	108
27527067	NOT3_FAS11786	NOT3	131
27527068	NOT3_FAS11786	NOT3	76
27527069	NOT3_FAS11786	NOT3	92
27527070	NOT3_FAS11786	NOT3	86
27527071	NOT3_FAS11786	NOT3	118
27527072	NOT3_FAS11786	NOT3	90
27527073	NOT3_FAS11786	NOT3	122
27527074	NOT3_FAS11786	NOT3	132
27527075	NOT3_FAS11786	NOT3	114
27527076	NOT3_FAS11786	NOT3	94
27527077	NOT3_FAS11786	NOT3	107
27527078	NOT3_FAS11786	NOT3	143
27527079	NOT3_FAS11786	NOT3	182
27527080	NOT3_FAS11786	NOT3	143
27527081	NOT3_FAS11786	NOT3	98
27527082	NOT3_FAS11786	NOT3	168
27527083	NOT3_FAS11786	NOT3	71
27527084	NOT3_FAS11786	NOT3	114
27527085	NOT3_FAS11786	NOT3	177
27527086	NOT3_FAS11786	NOT3	101
27527087	NOT3_FAS11786	NOT3	189
27527088	NOT3_FAS11786	NOT3	78
27527089	NOT3_FAS11786	NOT3	96
27527090	NOT3_FAS11786	NOT3	125
27527091	NOT3_FAS11786	NOT3	107
27527092	NOT3_FAS11786	NOT3	176
27527093	NOT3_FAS11786	NOT3	96
27527094	NOT3_FAS11786	NOT3	125
27527095	NOT3_FAS11786	NOT3	136
27527096	NOT3_FAS11786	NOT3	152
27527097	NOT3_FAS11786	NOT3	141
27527098	NOT3_FAS11786	NOT3	57
27527099	NOT3_FAS11786	NOT3	150
27527100	NOT3_FAS11786	NOT3	85
27527101	NOT3_FAS11786	NOT3	71
27527102	NOT3_FAS11786	NOT3	156
27527103	NOT3_FAS11786	NOT3	117
27527104	NOT3_FAS11786	NOT3	101
27527105	NOT3_FAS11786	NOT3	71
27527106	NOT3_FAS11786	NOT3	63
27527107	NOT3_FAS11786	NOT3	49
27527108	NOT3_FAS11786	NOT3	76
27527109	NOT3_FAS11786	NOT3	301
27527110	NOT3_FAS11786	NOT3	98
27527111	NOT3_FAS11786	NOT3	173
27527112	NOT3_FAS11786	NOT3	79
27527113	NOT3_FAS11786	NOT3	166
27527114	NOT3_FAS11786	NOT3	160
27527115	NOT3_FAS11786	NOT3	87
27527116	NOT3_FAS11786	NOT3	167
27527117	NOT3_FAS11786	NOT3	106
27527118	NOT3_FAS11786	NOT3	162
27527119	NOT3_FAS11786	NOT3	83
27527120	NOT3_FAS11786	NOT3	124
27527121	NOT3_FAS11786	NOT3	77
27527122	NOT3_FAS11786	NOT3	144
27527123	NOT3_FAS11786	NOT3	51
27527124	NOT3_FAS11786	NOT3	163
27527125	NOT3_FAS11786	NOT3	124
27527126	NOT3_FAS11786	NOT3	227
27527127	NOT3_FAS11786	NOT3	117
27527128	NOT3_FAS11786	NOT3	118
27527129	NOT3_FAS11786	NOT3	228
27527130	NOT3_FAS11786	NOT3	134
27527131	NOT3_FAS11786	NOT3	104
27527132	NOT3_FAS11786	NOT3	116
27527133	NOT3_FAS11786	NOT3	127
27527134	NOT3_FAS11786	NOT3	316
27527135	NOT3_FAS11786	NOT3	149
27527136	NOT3_FAS11786	NOT3	155
27527137	NOT3_FAS11786	NOT3	89
27527138	NOT3_FAS11786	NOT3	81
27527139	NOT3_FAS11786	NOT3	43
27527140	NOT3_FAS11786	NOT3	61
27527141	NOT3_FAS11786	NOT3	110
27527142	NOT3_FAS11786	NOT3	275
27527143	NOT3_FAS11786	NOT3	133
27527144	NOT3_FAS11786	NOT3	133
27527145	NOT3_FAS11786	NOT3	59
27527146	NOT3_FAS11786	NOT3	178
27527147	NOT3_FAS11786	NOT3	60
27527148	NOT3_FAS11786	NOT3	214
27527149	NOT3_FAS11786	NOT3	125
27527150	NOT3_FAS11786	NOT3	172
27527151	NOT3_FAS11786	NOT3	103
27527152	NOT3_FAS11786	NOT3	162
27527153	NOT3_FAS11786	NOT3	53
27527154	NOT3_FAS11786	NOT3	93
27527155	NOT3_FAS11786	NOT3	248
27527156	NOT3_FAS11786	NOT3	77
27527157	NOT3_FAS11786	NOT3	86
27527158	NOT3_FAS11786	NOT3	132
27527159	NOT3_FAS11786	NOT3	112
27527160	NOT3_FAS11786	NOT3	117
27527161	NOT3_FAS11786	NOT3	153
27527162	NOT3_FAS11786	NOT3	118
27527163	NOT3_FAS11786	NOT3	165
27527164	NOT3_FAS11786	NOT3	113
27527165	NOT3_FAS11786	NOT3	122
27527166	NOT3_FAS11786	NOT3	110
27527167	NOT3_FAS11786	NOT3	96
27527168	NOT3_FAS11786	NOT3	75
27527169	NOT3_FAS11786	NOT3	124
27527170	NOT3_FAS11786	NOT3	18
27527171	NOT3_FAS11786	NOT3	91
27527172	NOT3_FAS11786	NOT3	152
27527173	NOT3_FAS11786	NOT3	55
27527174	NOT3_FAS11786	NOT3	32
27527175	NOT3_FAS11786	NOT3	71
27527176	NOT3_FAS11786	NOT3	119
27527177	NOT3_FAS11786	NOT3	129
27527178	NOT3_FAS11786	NOT3	161
27527179	NOT3_FAS11786	NOT3	112
27527180	NOT3_FAS11786	NOT3	96
27527181	NOT3_FAS11786	NOT3	273
27527182	NOT3_FAS11786	NOT3	138
27527183	NOT3_FAS11786	NOT3	175
27527184	NOT3_FAS11786	NOT3	175
27527185	NOT3_FAS11786	NOT3	57
27527186	NOT3_FAS11786	NOT3	144
27527187	NOT3_FAS11786	NOT3	85
27527188	NOT3_FAS11786	NOT3	71
27527189	NOT3_FAS11786	NOT3	124
27527190	NOT3_FAS11786	NOT3	72
27527191	NOT3_FAS11786	NOT3	130
27527192	NOT3_FAS11786	NOT3	207
27527193	NOT3_FAS11786	NOT3	143
27527194	NOT3_FAS11786	NOT3	166
27527195	NOT3_FAS11786	NOT3	119
27527196	NOT3_FAS11786	NOT3	84
27527197	NOT3_FAS11786	NOT3	315
27527198	NOT3_FAS11786	NOT3	200
27527199	NOT3_FAS11786	NOT3	109
27527200	NOT3_FAS11786	NOT3	92
27527201	NOT3_FAS11786	NOT3	60
27527202	NOT3_FAS11786	NOT3	123
27527203	NOT3_FAS11786	NOT3	99
27527204	NOT3_FAS11786	NOT3	49
27527205	NOT3_FAS11786	NOT3	113
27527206	NOT3_FAS11786	NOT3	76
27527207	NOT3_FAS11786	NOT3	222
27527208	NOT3_FAS11786	NOT3	69
27527209	NOT3_FAS11786	NOT3	301
27527210	NOT3_FAS11786	NOT3	169
27527211	NOT3_FAS11786	NOT3	164
27527212	NOT3_FAS11786	NOT3	241
27527213	NOT3_FAS11786	NOT3	71
27527214	NOT3_FAS11786	NOT3	7
27527215	NOT3_FAS11786	NOT3	167
27527216	NOT3_FAS11786	NOT3	107
27527217	NOT3_FAS11786	NOT3	64
27527218	NOT3_FAS11786	NOT3	316
27527219	NOT3_FAS11786	NOT3	230
27527220	NOT3_FAS11786	NOT3	73
27527221	NOT3_FAS11786	NOT3	141
27527222	NOT3_FAS11786	NOT3	349
27527223	NOT3_FAS11786	NOT3	167
27527224	NOT3_FAS11786	NOT3	134
27527225	NOT3_FAS11786	NOT3	227
27527226	NOT3_FAS11786	NOT3	127
27527227	NOT3_FAS11786	NOT3	123
27527228	NOT3_FAS11786	NOT3	93
27527229	NOT3_FAS11786	NOT3	127
27527230	NOT3_FAS11786	NOT3	91
27527231	NOT3_FAS11786	NOT3	89
27527232	NOT3_FAS11786	NOT3	43
27527233	NOT3_FAS11786	NOT3	133
27527234	NOT3_FAS11786	NOT3	117
27527235	NOT3_FAS11786	NOT3	182
27527236	NOT3_FAS11786	NOT3	83
27527237	NOT3_FAS11786	NOT3	81
27527238	NOT3_FAS11786	NOT3	244
27527239	NOT3_FAS11786	NOT3	133
27527240	NOT3_FAS11786	NOT3	59
27527241	NOT3_FAS11786	NOT3	194
27527242	NOT3_FAS11786	NOT3	108
27527243	NOT3_FAS11786	NOT3	175
27527244	NOT3_FAS11786	NOT3	72
27527245	NOT3_FAS11786	NOT3	145
27527246	NOT3_FAS11786	NOT3	93
27527247	NOT3_FAS11786	NOT3	222
27527248	NOT3_FAS11786	NOT3	99
27527249	NOT3_FAS11786	NOT3	131
27527250	NOT3_FAS11786	NOT3	77
27527251	NOT3_FAS11786	NOT3	81
27527252	NOT3_FAS11786	NOT3	116
27527253	NOT3_FAS11786	NOT3	117
27527254	NOT3_FAS11786	NOT3	96
27527255	NOT3_FAS11786	NOT3	65
27527256	NOT3_FAS11786	NOT3	90
27527257	NOT3_FAS11786	NOT3	132
27527258	NOT3_FAS11786	NOT3	138
27527259	NOT3_FAS11786	NOT3	94
27527260	NOT3_FAS11786	NOT3	64
27527261	NOT3_FAS11786	NOT3	76
27527262	NOT3_FAS11786	NOT3	107
27527263	NOT3_FAS11786	NOT3	152
27527264	NOT3_FAS11786	NOT3	126
27527265	NOT3_FAS11786	NOT3	91
27527266	NOT3_FAS11786	NOT3	109
27527267	NOT3_FAS11786	NOT3	67
27527268	NOT3_FAS11786	NOT3	114
27527269	NOT3_FAS11786	NOT3	177
27527270	NOT3_FAS11786	NOT3	78
27527271	NOT3_FAS11786	NOT3	115
27527272	NOT3_FAS11786	NOT3	152
27527273	NOT3_FAS11786	NOT3	145
27527274	NOT3_FAS11786	NOT3	146
27527275	NOT3_FAS11786	NOT3	109
27527276	NOT3_FAS11786	NOT3	62
27527277	NOT3_FAS11786	NOT3	128
27527278	NOT3_FAS11786	NOT3	28
27527279	NOT3_FAS11786	NOT3	102
27527280	NOT3_FAS11786	NOT3	73
27527281	NOT3_FAS11786	NOT3	143
27527282	NOT3_FAS11786	NOT3	11
27527283	NOT3_FAS11786	NOT3	121
27527284	NOT3_FAS11786	NOT3	117
27527285	NOT3_FAS11786	NOT3	176
27527286	NOT3_FAS11786	NOT3	160
27527287	NOT3_FAS11786	NOT3	366
27527288	NOT3_FAS11786	NOT3	136
27527289	NOT3_FAS11786	NOT3	168
27527290	NOT3_FAS11786	NOT3	177
27527291	NOT3_FAS11786	NOT3	121
27527292	NOT3_FAS11786	NOT3	123
27527293	NOT3_FAS11786	NOT3	158
27527294	NOT3_FAS11786	NOT3	140
27527295	NOT3_FAS11786	NOT3	186
27527296	NOT3_FAS11786	NOT3	92
27527297	NOT3_FAS11786	NOT3	149
27527298	NOT3_FAS11786	NOT3	133
27527299	NOT3_FAS11786	NOT3	124
27527300	NOT3_FAS11786	NOT3	115
27527301	NOT3_FAS11786	NOT3	91
27527302	NOT3_FAS11786	NOT3	103
27527303	NOT3_FAS11786	NOT3	69
27527304	NOT3_FAS11786	NOT3	79
27527305	NOT3_FAS11786	NOT3	287
27527306	NOT3_FAS11786	NOT3	115
27527307	NOT3_FAS11786	NOT3	74
27527308	NOT3_FAS11786	NOT3	38
27527309	NOT3_FAS11786	NOT3	93
27527310	NOT3_FAS11786	NOT3	74
27527311	NOT3_FAS11786	NOT3	203
27527312	NOT3_FAS11786	NOT3	159
27527313	NOT3_FAS11786	NOT3	134
27527314	NOT3_FAS11786	NOT3	9
27527315	NOT3_FAS11786	NOT3	145
27527316	NOT3_FAS11786	NOT3	208
27527317	NOT3_FAS11786	NOT3	118
27527318	NOT3_FAS11786	NOT3	219
27527319	NOT3_FAS11786	NOT3	130
27527320	NOT3_FAS11786	NOT3	124
27527321	NOT3_FAS11786	NOT3	98
27527322	NOT3_FAS11786	NOT3	140
27527323	NOT3_FAS11786	NOT3	116
27527324	NOT3_FAS11786	NOT3	202
27527325	NOT3_FAS11786	NOT3	120
27527326	NOT3_FAS11786	NOT3	127
27527327	NOT3_FAS11786	NOT3	78
27527328	NOT3_FAS11786	NOT3	124
27527329	NOT3_FAS11786	NOT3	102
27527330	NOT3_FAS11786	NOT3	114
27527331	NOT3_FAS11786	NOT3	120
27527332	NOT3_FAS11786	NOT3	79
27527333	NOT3_FAS11786	NOT3	103
27527334	NOT3_FAS11786	NOT3	101
27527335	NOT3_FAS11786	NOT3	73
27527336	NOT3_FAS11786	NOT3	114
27527337	NOT3_FAS11786	NOT3	202
27527338	NOT3_FAS11786	NOT3	149
27527339	NOT3_FAS11786	NOT3	69
27527340	NOT3_FAS11786	NOT3	60
27527341	NOT3_FAS11786	NOT3	58
27527342	NOT3_FAS11786	NOT3	81
27527343	NOT3_FAS11786	NOT3	116
27527344	NOT3_FAS11786	NOT3	196
27527345	NOT3_FAS11786	NOT3	180
27527346	NOT3_FAS11786	NOT3	119
27527347	NOT3_FAS11786	NOT3	164
27527348	NOT3_FAS11786	NOT3	118
27527349	NOT3_FAS11786	NOT3	123
27527350	NOT3_FAS11786	NOT3	160
27527351	NOT3_FAS11786	NOT3	44
27527352	NOT3_FAS11786	NOT3	188
27527353	NOT3_FAS11786	NOT3	149
27527354	NOT3_FAS11786	NOT3	95
27527355	NOT3_FAS11786	NOT3	83
27527356	NOT3_FAS11786	NOT3	151
27527357	NOT3_FAS11786	NOT3	78
27527358	NOT3_FAS11786	NOT3	112
27527359	NOT3_FAS11786	NOT3	67
27527360	NOT3_FAS11786	NOT3	65
27527361	NOT3_FAS11786	NOT3	80
27527362	NOT3_FAS11786	NOT3	134
27527363	NOT3_FAS11786	NOT3	124
27527364	NOT3_FAS11786	NOT3	105
27527365	NOT3_FAS11786	NOT3	84
27527366	NOT3_FAS11786	NOT3	315
27527367	NOT3_FAS11786	NOT3	109
27527368	NOT3_FAS11786	NOT3	92
27527369	NOT3_FAS11786	NOT3	123
27527370	NOT3_FAS11786	NOT3	99
27527371	NOT3_FAS11786	NOT3	49
27527372	NOT3_FAS11786	NOT3	49
27527373	NOT3_FAS11786	NOT3	160
27527374	NOT3_FAS11786	NOT3	57
27527375	NOT3_FAS11786	NOT3	76
27527376	NOT3_FAS11786	NOT3	129
27527377	NOT3_FAS11786	NOT3	110
27527378	NOT3_FAS11786	NOT3	34
27527379	NOT3_FAS11786	NOT3	124
27527380	NOT3_FAS11786	NOT3	126
27527381	NOT3_FAS11786	NOT3	79
27527382	NOT3_FAS11786	NOT3	117
27527383	NOT3_FAS11786	NOT3	111
27527384	NOT3_FAS11786	NOT3	166
27527385	NOT3_FAS11786	NOT3	160
27527386	NOT3_FAS11786	NOT3	87
27527387	NOT3_FAS11786	NOT3	76
27527388	NOT3_FAS11786	NOT3	132
27527389	NOT3_FAS11786	NOT3	106
27527390	NOT3_FAS11786	NOT3	162
27527391	NOT3_FAS11786	NOT3	107
27527392	NOT3_FAS11786	NOT3	64
27527393	NOT3_FAS11786	NOT3	93
27527394	NOT3_FAS11786	NOT3	112
27527395	NOT3_FAS11786	NOT3	141
27527396	NOT3_FAS11786	NOT3	147
27527397	NOT3_FAS11786	NOT3	65
27527398	NOT3_FAS11786	NOT3	185
27527399	NOT3_FAS11786	NOT3	169
27527400	NOT3_FAS11786	NOT3	190
27527401	NOT3_FAS11786	NOT3	156
27527402	NOT3_FAS11786	NOT3	118
27527403	NOT3_FAS11786	NOT3	54
27527404	NOT3_FAS11786	NOT3	155
27527405	NOT3_FAS11786	NOT3	134
27527406	NOT3_FAS11786	NOT3	78
27527407	NOT3_FAS11786	NOT3	61
27527408	NOT3_FAS11786	NOT3	131
27527409	NOT3_FAS11786	NOT3	110
27527410	NOT3_FAS11786	NOT3	132
27527411	NOT3_FAS11786	NOT3	247
27527412	NOT3_FAS11786	NOT3	127
27527413	NOT3_FAS11786	NOT3	185
27527414	NOT3_FAS11786	NOT3	176
27527415	NOT3_FAS11786	NOT3	88
27527416	NOT3_FAS11786	NOT3	162
27527417	NOT3_FAS11786	NOT3	64
27527418	NOT3_FAS11786	NOT3	118
27527419	NOT3_FAS11786	NOT3	113
27527420	NOT3_FAS11786	NOT3	94
27527421	NOT3_FAS11786	NOT3	106
27527422	NOT3_FAS11786	NOT3	117
27527423	NOT3_FAS11786	NOT3	101
27527424	NOT3_FAS11786	NOT3	95
27527425	NOT3_FAS11786	NOT3	55
27527426	NOT3_FAS11786	NOT3	105
27527427	NOT3_FAS11786	NOT3	126
27527428	NOT3_FAS11786	NOT3	161
27527429	NOT3_FAS11786	NOT3	63
27527430	NOT3_FAS11786	NOT3	96
27527431	NOT3_FAS11786	NOT3	72
27527432	NOT3_FAS11786	NOT3	125
27527433	NOT3_FAS11786	NOT3	206
27527434	NOT3_FAS11786	NOT3	273
27527435	NOT3_FAS11786	NOT3	102
27527436	NOT3_FAS11786	NOT3	125
27527437	NOT3_FAS11786	NOT3	62
27527438	NOT3_FAS11786	NOT3	130
27527439	NOT3_FAS11786	NOT3	102
27527440	NOT3_FAS11786	NOT3	71
27527441	NOT3_FAS11786	NOT3	117
27527442	NOT3_FAS11786	NOT3	101
27527443	NOT3_FAS11786	NOT3	204
27527444	NOT3_FAS11786	NOT3	11
27527445	NOT3_FAS11786	NOT3	157
27527446	NOT3_FAS11786	NOT3	109
27527447	NOT3_FAS11786	NOT3	123
27527448	NOT3_FAS11786	NOT3	99
27527449	NOT3_FAS11786	NOT3	113
27527450	NOT3_FAS11786	NOT3	57
27527451	NOT3_FAS11786	NOT3	76
27527452	NOT3_FAS11786	NOT3	129
27527453	NOT3_FAS11786	NOT3	34
27527454	NOT3_FAS11786	NOT3	164
27527455	NOT3_FAS11786	NOT3	126
27527456	NOT3_FAS11786	NOT3	117
27527457	NOT3_FAS11786	NOT3	152
27527458	NOT3_FAS11786	NOT3	87
27527459	NOT3_FAS11786	NOT3	76
27527460	NOT3_FAS11786	NOT3	126
27527461	NOT3_FAS11786	NOT3	159
27527462	NOT3_FAS11786	NOT3	134
27527463	NOT3_FAS11786	NOT3	73
27527464	NOT3_FAS11786	NOT3	161
27527465	NOT3_FAS11786	NOT3	144
27527466	NOT3_FAS11786	NOT3	79
27527467	NOT3_FAS11786	NOT3	51
27527468	NOT3_FAS11786	NOT3	134
27527469	NOT3_FAS11786	NOT3	163
27527470	NOT3_FAS11786	NOT3	72
27527471	NOT3_FAS11786	NOT3	124
27527472	NOT3_FAS11786	NOT3	101
27527473	NOT3_FAS11786	NOT3	147
27527474	NOT3_FAS11786	NOT3	70
27527475	NOT3_FAS11786	NOT3	108
27527476	NOT3_FAS11786	NOT3	75
27527477	NOT3_FAS11786	NOT3	158
27527478	NOT3_FAS11786	NOT3	100
27527479	NOT3_FAS11786	NOT3	61
27527480	NOT3_FAS11786	NOT3	120
27527481	NOT3_FAS11786	NOT3	134
27527482	NOT3_FAS11786	NOT3	123
27527483	NOT3_FAS11786	NOT3	136
27527484	NOT3_FAS11786	NOT3	118
27527485	NOT3_FAS11786	NOT3	155
27527486	NOT3_FAS11786	NOT3	136
27527487	NOT3_FAS11786	NOT3	89
27527488	NOT3_FAS11786	NOT3	134
27527489	NOT3_FAS11786	NOT3	133
27527490	NOT3_FAS11786	NOT3	131
27527491	NOT3_FAS11786	NOT3	83
27527492	NOT3_FAS11786	NOT3	171
27527493	NOT3_FAS11786	NOT3	245
27527494	NOT3_FAS11786	NOT3	194
27527495	NOT3_FAS11786	NOT3	75
27527496	NOT3_FAS11786	NOT3	162
27527497	NOT3_FAS11786	NOT3	53
27527498	NOT3_FAS11786	NOT3	108
27527499	NOT3_FAS11786	NOT3	92
27527500	NOT3_FAS11786	NOT3	115
27527501	NOT3_FAS11786	NOT3	165
27527502	NOT3_FAS11786	NOT3	96
27527503	NOT3_FAS11786	NOT3	64
27527504	NOT3_FAS11786	NOT3	106
27527505	NOT3_FAS11786	NOT3	55
27527506	NOT3_FAS11786	NOT3	143
27527507	NOT3_FAS11786	NOT3	18
27527508	NOT3_FAS11786	NOT3	101
27527509	NOT3_FAS11786	NOT3	91
27527510	NOT3_FAS11786	NOT3	95
27527511	NOT3_FAS11786	NOT3	55
27527512	NOT3_FAS11786	NOT3	99
27527513	NOT3_FAS11786	NOT3	98
27527514	NOT3_FAS11786	NOT3	67
27527515	NOT3_FAS11786	NOT3	119
27527516	NOT3_FAS11786	NOT3	118
27527517	NOT3_FAS11786	NOT3	135
27527518	NOT3_FAS11786	NOT3	189
27527519	NOT3_FAS11786	NOT3	72
27527520	NOT3_FAS11786	NOT3	96
27527521	NOT3_FAS11786	NOT3	76
27527522	NOT3_FAS11786	NOT3	102
27527523	NOT3_FAS11786	NOT3	109
27527524	NOT3_FAS11786	NOT3	112
27527525	NOT3_FAS11786	NOT3	177
27527526	NOT3_FAS11786	NOT3	130
27527527	NOT3_FAS11786	NOT3	117
27527528	NOT3_FAS11786	NOT3	74
27527529	NOT3_FAS11786	NOT3	118
27527530	NOT3_FAS11786	NOT3	53
27527531	NOT3_FAS11786	NOT3	115
27527532	NOT3_FAS11786	NOT3	91
27527533	NOT3_FAS11786	NOT3	140
27527534	NOT3_FAS11786	NOT3	121
27527535	NOT3_FAS11786	NOT3	130
27527536	NOT3_FAS11786	NOT3	200
27527537	NOT3_FAS11786	NOT3	158
27527538	NOT3_FAS11786	NOT3	133
27527539	NOT3_FAS11786	NOT3	176
27527540	NOT3_FAS11786	NOT3	136
27527541	NOT3_FAS11786	NOT3	186
27527542	NOT3_FAS11786	NOT3	124
27527543	NOT3_FAS11786	NOT3	97
27527544	NOT3_FAS11786	NOT3	79
27527545	NOT3_FAS11786	NOT3	214
27527546	NOT3_FAS11786	NOT3	10
27527547	NOT3_FAS11786	NOT3	69
27527548	NOT3_FAS11786	NOT3	121
27527549	NOT3_FAS11786	NOT3	117
27527550	NOT3_FAS11786	NOT3	177
27527551	NOT3_FAS11786	NOT3	149
27527552	NOT3_FAS11786	NOT3	168
27527553	NOT3_FAS11786	NOT3	123
27527554	NOT3_FAS11786	NOT3	131
27527555	NOT3_FAS11786	NOT3	82
27527556	NOT3_FAS11786	NOT3	145
27527557	NOT3_FAS11786	NOT3	234
27527558	NOT3_FAS11786	NOT3	92
27527559	NOT3_FAS11786	NOT3	287
27527560	NOT3_FAS11786	NOT3	119
27527561	NOT3_FAS11786	NOT3	8
27527562	NOT3_FAS11786	NOT3	115
27527563	NOT3_FAS11786	NOT3	168
27527564	NOT3_FAS11786	NOT3	108
27527565	NOT3_FAS11786	NOT3	79
27527566	NOT3_FAS11786	NOT3	151
27527567	NOT3_FAS11786	NOT3	74
27527568	NOT3_FAS11786	NOT3	38
27527569	NOT3_FAS11786	NOT3	93
27527570	NOT3_FAS11786	NOT3	220
27527571	NOT3_FAS11786	NOT3	269
27527572	NOT3_FAS11786	NOT3	252
27527573	NOT3_FAS11786	NOT3	19
27527574	NOT3_FAS11786	NOT3	100
27527575	NOT3_FAS11786	NOT3	74
27527576	NOT3_FAS11786	NOT3	94
27527577	NOT3_FAS11786	NOT3	203
27527578	NOT3_FAS11786	NOT3	108
27527579	NOT3_FAS11786	NOT3	70
27527580	NOT3_FAS11786	NOT3	256
27527581	NOT3_FAS11786	NOT3	110
27527582	NOT3_FAS11786	NOT3	46
27527583	NOT3_FAS11786	NOT3	120
27527584	NOT3_FAS11786	NOT3	105
27527585	NOT3_FAS11786	NOT3	159
27527586	NOT3_FAS11786	NOT3	70
27527587	NOT3_FAS11786	NOT3	134
27527588	NOT3_FAS11786	NOT3	119
27527589	NOT3_FAS11786	NOT3	9
27527590	NOT3_FAS11786	NOT3	145
27527591	NOT3_FAS11786	NOT3	236
27527592	NOT3_FAS11786	NOT3	208
27527593	NOT3_FAS11786	NOT3	118
27527594	NOT3_FAS11786	NOT3	180
27527595	NOT3_FAS11786	NOT3	89
27527596	NOT3_FAS11786	NOT3	117
27527597	NOT3_FAS11786	NOT3	219
27527598	NOT3_FAS11786	NOT3	99
27527599	NOT3_FAS11786	NOT3	130
27527600	NOT3_FAS11786	NOT3	108
27527601	NOT3_FAS11786	NOT3	100
27527602	NOT3_FAS11786	NOT3	131
27527603	NOT3_FAS11786	NOT3	110
27527604	NOT3_FAS11786	NOT3	131
27527605	NOT3_FAS11786	NOT3	61
27527606	NOT3_FAS11786	NOT3	80
27527607	NOT3_FAS11786	NOT3	129
27527608	NOT3_FAS11786	NOT3	124
27527609	NOT3_FAS11786	NOT3	98
27527610	NOT3_FAS11786	NOT3	140
27527611	NOT3_FAS11786	NOT3	160
27527612	NOT3_FAS11786	NOT3	116
27527613	NOT3_FAS11786	NOT3	161
27527614	NOT3_FAS11786	NOT3	135
27527615	NOT3_FAS11786	NOT3	202
27527616	NOT3_FAS11786	NOT3	203
27527617	NOT3_FAS11786	NOT3	106
27527618	NOT3_FAS11786	NOT3	120
27527619	NOT3_FAS11786	NOT3	140
27527620	NOT3_FAS11786	NOT3	99
27527621	NOT3_FAS11786	NOT3	128
27527622	NOT3_FAS11786	NOT3	125
27527623	NOT3_FAS11786	NOT3	63
27527624	NOT3_FAS11786	NOT3	110
27527625	NOT3_FAS11786	NOT3	112
27527626	NOT3_FAS11786	NOT3	104
27527627	NOT3_FAS11786	NOT3	91
27527628	NOT3_FAS11786	NOT3	127
27527629	NOT3_FAS11786	NOT3	78
27527630	NOT3_FAS11786	NOT3	124
27527631	NOT3_FAS11786	NOT3	44
27527632	NOT3_FAS11786	NOT3	49
27527633	NOT3_FAS11786	NOT3	115
27527634	NOT3_FAS11786	NOT3	12
27527635	NOT3_FAS11786	NOT3	118
27527636	NOT3_FAS11786	NOT3	242
27527637	NOT3_FAS11786	NOT3	111
27527638	NOT3_FAS11786	NOT3	102
27527639	NOT3_FAS11786	NOT3	173
27527640	NOT3_FAS11786	NOT3	109
27527641	NOT3_FAS11786	NOT3	158
27527642	NOT3_FAS11786	NOT3	92
27527643	NOT3_FAS11786	NOT3	109
27527644	NOT3_FAS11786	NOT3	114
27527645	NOT3_FAS11786	NOT3	91
27527646	NOT3_FAS11786	NOT3	92
27527647	NOT3_FAS11786	NOT3	120
27527648	NOT3_FAS11786	NOT3	102
27527649	NOT3_FAS11786	NOT3	140
27527650	NOT3_FAS11786	NOT3	120
27527651	NOT3_FAS11786	NOT3	79
27527652	NOT3_FAS11786	NOT3	76
27527653	NOT3_FAS11786	NOT3	103
27527654	NOT3_FAS11786	NOT3	101
27527655	NOT3_FAS11786	NOT3	73
27527656	NOT3_FAS11786	NOT3	156
27527657	NOT3_FAS11786	NOT3	114
27527658	NOT3_FAS11786	NOT3	180
27527659	NOT3_FAS11786	NOT3	202
27527660	NOT3_FAS11786	NOT3	149
27527661	NOT3_FAS11786	NOT3	119
27527662	NOT3_FAS11786	NOT3	57
27527663	NOT3_FAS11786	NOT3	189
27527664	NOT3_FAS11786	NOT3	123
27527665	NOT3_FAS11786	NOT3	93
27527666	NOT3_FAS11786	NOT3	113
27527667	NOT3_FAS11786	NOT3	65
27527668	NOT3_FAS11786	NOT3	69
27527669	NOT3_FAS11786	NOT3	103
27527670	NOT3_FAS11786	NOT3	60
27527671	NOT3_FAS11786	NOT3	58
27527672	NOT3_FAS11786	NOT3	63
27527673	NOT3_FAS11786	NOT3	104
27527674	NOT3_FAS11786	NOT3	227
27527675	NOT3_FAS11786	NOT3	69
27527676	NOT3_FAS11786	NOT3	81
27527677	NOT3_FAS11786	NOT3	116
27527678	NOT3_FAS11786	NOT3	129
27527679	NOT3_FAS11786	NOT3	49
27527680	NOT3_FAS11786	NOT3	196
27527681	NOT3_FAS11786	NOT3	109
27527682	NOT3_FAS11786	NOT3	128
27527683	NOT3_FAS11786	NOT3	172
27527684	NOT3_FAS11786	NOT3	180
27527685	NOT3_FAS11786	NOT3	78
27527686	NOT3_FAS11786	NOT3	116
27527687	NOT3_FAS11786	NOT3	119
27527688	NOT3_FAS11786	NOT3	257
27527689	NOT3_FAS11786	NOT3	68
27527690	NOT3_FAS11786	NOT3	120
27527691	NOT3_FAS11786	NOT3	98
27527692	NOT3_FAS11786	NOT3	208
27527693	NOT3_FAS11786	NOT3	164
27527694	NOT3_FAS11786	NOT3	150
27527695	NOT3_FAS11786	NOT3	171
27527696	NOT3_FAS11786	NOT3	61
27527697	NOT3_FAS11786	NOT3	118
27527698	NOT3_FAS11786	NOT3	123
27527699	NOT3_FAS11786	NOT3	160
27527700	NOT3_FAS11786	NOT3	123
27527701	NOT3_FAS11786	NOT3	64
27527702	NOT3_FAS11786	NOT3	44
27527703	NOT3_FAS11786	NOT3	148
27527704	NOT3_FAS11786	NOT3	188
27527705	NOT3_FAS11786	NOT3	122
27527706	NOT3_FAS11786	NOT3	149
27527707	NOT3_FAS11786	NOT3	129
27527708	NOT3_FAS11786	NOT3	119
27527709	NOT3_FAS11786	NOT3	123
27527710	NOT3_FAS11786	NOT3	95
27527711	NOT3_FAS11786	NOT3	318
27527712	NOT3_FAS11786	NOT3	83
27527713	NOT3_FAS11786	NOT3	119
27527714	NOT3_FAS11786	NOT3	141
27527715	NOT3_FAS11786	NOT3	209
27527716	NOT3_FAS11786	NOT3	185
27527717	NOT3_FAS11786	NOT3	114
27527718	NOT3_FAS11786	NOT3	151
27527719	NOT3_FAS11786	NOT3	93
27527720	NOT3_FAS11786	NOT3	127
27527721	NOT3_FAS11786	NOT3	114
27527722	NOT3_FAS11786	NOT3	78
27527723	NOT3_FAS11786	NOT3	163
27527724	NOT3_FAS11786	NOT3	166
27527725	NOT3_FAS11786	NOT3	112
27527726	NOT3_FAS11786	NOT3	67
27527727	NOT3_FAS11786	NOT3	137
27527728	NOT3_FAS11786	NOT3	286
27527729	NOT3_FAS11786	NOT3	89
27527730	NOT3_FAS11786	NOT3	366
27527731	NOT3_FAS11786	NOT3	89
27527732	NOT3_FAS11786	NOT3	111
27527733	NOT3_FAS11786	NOT3	65
27527734	NOT3_FAS11786	NOT3	76
27527735	NOT3_FAS11786	NOT3	35
27527736	NOT3_FAS11786	NOT3	80
27527737	NOT3_FAS11786	NOT3	88
27527738	NOT3_FAS11786	NOT3	160
27527739	NOT3_FAS11786	NOT3	131
27527740	NOT3_FAS11786	NOT3	91
27527741	NOT3_FAS11786	NOT3	100
27527742	NOT3_FAS11786	NOT3	82
27527743	NOT3_FAS11786	NOT3	49
27527744	NOT3_FAS11786	NOT3	83
27527745	NOT3_FAS11786	NOT3	38
27527746	NOT3_FAS11786	NOT3	134
27527747	NOT3_FAS11786	NOT3	124
27527748	NOT3_FAS11786	NOT3	128
27527749	NOT3_FAS11786	NOT3	58
27527750	NOT3_FAS11786	NOT3	32
27527751	NOT3_FAS11786	NOT3	121
27527752	NOT3_FAS11786	NOT3	134
27527753	NOT3_FAS11786	NOT3	98
27527754	NOT3_FAS11786	NOT3	96
27527755	NOT3_FAS11786	NOT3	113
27527756	NOT3_FAS11786	NOT3	117
27527757	NOT3_FAS11786	NOT3	135
27527758	NOT3_FAS11786	NOT3	119
27527759	NOT3_FAS11786	NOT3	200
27527760	NOT3_FAS11786	NOT3	109
27527761	NOT3_FAS11786	NOT3	92
27527762	NOT3_FAS11786	NOT3	60
27527763	NOT3_FAS11786	NOT3	49
27527764	NOT3_FAS11786	NOT3	113
27527765	NOT3_FAS11786	NOT3	160
27527766	NOT3_FAS11786	NOT3	76
27527767	NOT3_FAS11786	NOT3	69
27527768	NOT3_FAS11786	NOT3	301
27527769	NOT3_FAS11786	NOT3	110
27527770	NOT3_FAS11786	NOT3	34
27527771	NOT3_FAS11786	NOT3	164
27527772	NOT3_FAS11786	NOT3	117
27527773	NOT3_FAS11786	NOT3	167
27527774	NOT3_FAS11786	NOT3	283
27527775	NOT3_FAS11786	NOT3	83
27527776	NOT3_FAS11786	NOT3	97
27527777	NOT3_FAS11786	NOT3	93
27527778	NOT3_FAS11786	NOT3	154
27527779	NOT3_FAS11786	NOT3	161
27527780	NOT3_FAS11786	NOT3	103
27527781	NOT3_FAS11786	NOT3	65
27527782	NOT3_FAS11786	NOT3	108
27527783	NOT3_FAS11786	NOT3	261
27527784	NOT3_FAS11786	NOT3	102
27527785	NOT3_FAS11786	NOT3	158
27527786	NOT3_FAS11786	NOT3	100
27527787	NOT3_FAS11786	NOT3	190
27527788	NOT3_FAS11786	NOT3	61
27527789	NOT3_FAS11786	NOT3	134
27527790	NOT3_FAS11786	NOT3	127
27527791	NOT3_FAS11786	NOT3	316
27527792	NOT3_FAS11786	NOT3	105
27527793	NOT3_FAS11786	NOT3	270
27527794	NOT3_FAS11786	NOT3	287
27527795	NOT3_FAS11786	NOT3	43
27527796	NOT3_FAS11786	NOT3	129
27527797	NOT3_FAS11786	NOT3	117
27527798	NOT3_FAS11786	NOT3	244
27527799	NOT3_FAS11786	NOT3	139
27527800	NOT3_FAS11786	NOT3	112
27527801	NOT3_FAS11786	NOT3	178
27527802	NOT3_FAS11786	NOT3	127
27527803	NOT3_FAS11786	NOT3	46
27527804	NOT3_FAS11786	NOT3	124
27527805	NOT3_FAS11786	NOT3	90
27527806	NOT3_FAS11786	NOT3	103
27527807	NOT3_FAS11786	NOT3	88
27527808	NOT3_FAS11786	NOT3	145
27527809	NOT3_FAS11786	NOT3	99
27527810	NOT3_FAS11786	NOT3	248
27527811	NOT3_FAS11786	NOT3	114
27527812	NOT3_FAS11786	NOT3	118
27527813	NOT3_FAS11786	NOT3	113
27527814	NOT3_FAS11786	NOT3	153
27527815	NOT3_FAS11786	NOT3	83
27527816	NOT3_FAS11786	NOT3	96
27527817	NOT3_FAS11786	NOT3	64
27527818	NOT3_FAS11786	NOT3	107
27527819	NOT3_FAS11786	NOT3	152
27527820	NOT3_FAS11786	NOT3	126
27527821	NOT3_FAS11786	NOT3	98
27527822	NOT3_FAS11786	NOT3	109
27527823	NOT3_FAS11786	NOT3	168
27527824	NOT3_FAS11786	NOT3	12
27527825	NOT3_FAS11786	NOT3	96
27527826	NOT3_FAS11786	NOT3	138
27527827	NOT3_FAS11786	NOT3	177
27527828	NOT3_FAS11786	NOT3	170
27527829	NOT3_FAS11786	NOT3	49
27527830	NOT3_FAS11786	NOT3	176
27527831	NOT3_FAS11786	NOT3	122
27527832	NOT3_FAS11786	NOT3	124
27527833	NOT3_FAS11786	NOT3	161
27527834	NOT3_FAS11786	NOT3	66
27527835	NOT3_FAS11786	NOT3	156
27527836	NOT3_FAS11786	NOT3	52
27527837	NOT3_FAS11786	NOT3	77
27527838	NOT3_FAS11786	NOT3	28
27527839	NOT3_FAS11786	NOT3	82
27527840	NOT3_FAS11786	NOT3	53
27527841	NOT3_FAS11786	NOT3	130
27527842	NOT3_FAS11786	NOT3	79
27527843	NOT3_FAS11786	NOT3	131
27527844	NOT3_FAS11786	NOT3	74
27527845	NOT3_FAS11786	NOT3	38
27527846	NOT3_FAS11786	NOT3	120
27527847	NOT3_FAS11786	NOT3	145
27527848	NOT3_FAS11786	NOT3	131
27527849	NOT3_FAS11786	NOT3	61
27527850	NOT3_FAS11786	NOT3	160
27527851	NOT3_FAS11786	NOT3	173
27527852	NOT3_FAS11786	NOT3	158
27527853	NOT3_FAS11786	NOT3	102
27527854	NOT3_FAS11786	NOT3	79
27527855	NOT3_FAS11786	NOT3	202
27527856	NOT3_FAS11786	NOT3	119
27527857	NOT3_FAS11786	NOT3	60
27527858	NOT3_FAS11786	NOT3	58
27527859	NOT3_FAS11786	NOT3	171
27527860	NOT3_FAS11786	NOT3	148
27527861	NOT3_FAS11786	NOT3	123
27527862	NOT3_FAS11786	NOT3	185
27527863	NOT3_FAS11786	NOT3	166
27527864	NOT3_FAS11786	NOT3	137
27527865	NOT3_FAS11786	NOT3	131
27527866	NOT3_FAS11786	NOT3	157
27527867	NOT3_FAS11786	NOT3	84
27527868	NOT3_FAS11786	NOT3	100
27527869	NOT3_FAS11786	NOT3	69
27527870	NOT3_FAS11786	NOT3	301
27527871	NOT3_FAS11786	NOT3	110
27527872	NOT3_FAS11786	NOT3	169
27527873	NOT3_FAS11786	NOT3	124
27527874	NOT3_FAS11786	NOT3	98
27527875	NOT3_FAS11786	NOT3	126
27527876	NOT3_FAS11786	NOT3	173
27527877	NOT3_FAS11786	NOT3	71
27527878	NOT3_FAS11786	NOT3	76
27527879	NOT3_FAS11786	NOT3	132
27527880	NOT3_FAS11786	NOT3	13
27527881	NOT3_FAS11786	NOT3	106
27527882	NOT3_FAS11786	NOT3	83
27527883	NOT3_FAS11786	NOT3	22
27527884	NOT3_FAS11786	NOT3	230
27527885	NOT3_FAS11786	NOT3	317
27527886	NOT3_FAS11786	NOT3	100
27527887	NOT3_FAS11786	NOT3	123
27527888	NOT3_FAS11786	NOT3	128
27527889	NOT3_FAS11786	NOT3	113
27527890	NOT3_FAS11786	NOT3	349
27527891	NOT3_FAS11786	NOT3	65
27527892	NOT3_FAS11786	NOT3	117
27527893	NOT3_FAS11786	NOT3	228
27527894	NOT3_FAS11786	NOT3	156
27527895	NOT3_FAS11786	NOT3	123
27527896	NOT3_FAS11786	NOT3	255
27527897	NOT3_FAS11786	NOT3	270
27527898	NOT3_FAS11786	NOT3	89
27527899	NOT3_FAS11786	NOT3	133
27527900	NOT3_FAS11786	NOT3	244
27527901	NOT3_FAS11786	NOT3	171
27527902	NOT3_FAS11786	NOT3	108
27527903	NOT3_FAS11786	NOT3	59
27527904	NOT3_FAS11786	NOT3	214
27527905	NOT3_FAS11786	NOT3	46
27527906	NOT3_FAS11786	NOT3	164
27527907	NOT3_FAS11786	NOT3	176
27527908	NOT3_FAS11786	NOT3	109
27527909	NOT3_FAS11786	NOT3	185
27527910	NOT3_FAS11786	NOT3	88
27527911	NOT3_FAS11786	NOT3	93
27527912	NOT3_FAS11786	NOT3	131
27527913	NOT3_FAS11786	NOT3	89
27527914	NOT3_FAS11786	NOT3	115
27527915	NOT3_FAS11786	NOT3	185
27527916	NOT3_FAS11786	NOT3	96
27527917	NOT3_FAS11786	NOT3	129
27527918	NOT3_FAS11786	NOT3	114
27527919	NOT3_FAS11786	NOT3	132
27527920	NOT3_FAS11786	NOT3	64
27527921	NOT3_FAS11786	NOT3	19
27527922	NOT3_FAS11786	NOT3	117
27527923	NOT3_FAS11786	NOT3	152
27527924	NOT3_FAS11786	NOT3	18
27527925	NOT3_FAS11786	NOT3	12
27527926	NOT3_FAS11786	NOT3	119
27527927	NOT3_FAS11786	NOT3	129
27527928	NOT3_FAS11786	NOT3	107
27527929	NOT3_FAS11786	NOT3	205
27527930	NOT3_FAS11786	NOT3	67
27527931	NOT3_FAS11786	NOT3	175
27527932	NOT3_FAS11786	NOT3	94
27527933	NOT3_FAS11786	NOT3	177
27527934	NOT3_FAS11786	NOT3	66
27527935	NOT3_FAS11786	NOT3	102
27527936	NOT3_FAS11786	NOT3	88
27527937	NOT3_FAS11786	NOT3	130
27527938	NOT3_FAS11786	NOT3	101
27527939	NOT3_FAS11786	NOT3	168
27527940	NOT3_FAS11786	NOT3	214
27527941	NOT3_FAS11786	NOT3	287
27527942	NOT3_FAS11786	NOT3	8
27527943	NOT3_FAS11786	NOT3	108
27527944	NOT3_FAS11786	NOT3	94
27527945	NOT3_FAS11786	NOT3	236
27527946	NOT3_FAS11786	NOT3	180
27527947	NOT3_FAS11786	NOT3	99
27527948	NOT3_FAS11786	NOT3	61
27527949	NOT3_FAS11786	NOT3	161
27527950	NOT3_FAS11786	NOT3	135
27527951	NOT3_FAS11786	NOT3	112
27527952	NOT3_FAS11786	NOT3	44
27527953	NOT3_FAS11786	NOT3	109
27527954	NOT3_FAS11786	NOT3	76
27527955	NOT3_FAS11786	NOT3	202
27527956	NOT3_FAS11786	NOT3	116
27527957	NOT3_FAS11786	NOT3	171
27527958	NOT3_FAS11786	NOT3	8
27527959	NOT3_FAS11786	NOT3	44
27527960	NOT3_FAS11786	NOT3	318
27527961	NOT3_FAS11786	NOT3	114
27527962	NOT3_FAS11786	NOT3	112
27527963	NOT3_FAS11786	NOT3	67
27527964	NOT3_FAS11786	NOT3	89
27527965	NOT3_FAS11786	NOT3	100
27527966	NOT3_FAS11786	NOT3	82
27527967	NOT3_FAS11786	NOT3	38
27527968	NOT3_FAS11786	NOT3	128
27527969	NOT3_FAS11786	NOT3	133
27527970	NOT3_FAS11786	NOT3	45
27527971	NOT3_FAS11786	NOT3	270
27527972	NOT3_FAS11786	NOT3	118
27527973	NOT3_FAS11786	NOT3	144
27527974	NOT3_FAS11786	NOT3	316
27527975	NOT3_FAS11786	NOT3	134
27527976	NOT3_FAS11786	NOT3	249
27527977	NOT3_FAS11786	NOT3	155
27527978	NOT3_FAS11786	NOT3	262
27527979	NOT3_FAS11786	NOT3	167
27527980	NOT3_FAS11786	NOT3	127
27527981	NOT3_FAS11786	NOT3	240
27527982	NOT3_FAS11786	NOT3	349
27527983	NOT3_FAS11786	NOT3	104
27527984	NOT3_FAS11786	NOT3	81
27527985	NOT3_FAS11786	NOT3	152
27527986	NOT3_FAS11786	NOT3	247
27527987	NOT3_FAS11786	NOT3	69
27527988	NOT3_FAS11786	NOT3	34
27527989	NOT3_FAS11786	NOT3	189
27527990	NOT3_FAS11786	NOT3	194
27527991	NOT3_FAS11786	NOT3	90
27527992	NOT3_FAS11786	NOT3	125
27527993	NOT3_FAS11786	NOT3	185
27527994	NOT3_FAS11786	NOT3	175
27527995	NOT3_FAS11786	NOT3	72
27527996	NOT3_FAS11786	NOT3	65
27527997	NOT3_FAS11786	NOT3	222
27527998	NOT3_FAS11786	NOT3	131
27527999	NOT3_FAS11786	NOT3	76
27528000	NOT3_FAS11786	NOT3	93
27528001	NOT3_FAS11786	NOT3	92
27528002	NOT3_FAS11786	NOT3	74
27528003	NOT3_FAS11786	NOT3	100
27528004	NOT3_FAS11786	NOT3	153
27528005	NOT3_FAS11786	NOT3	165
27528006	NOT3_FAS11786	NOT3	113
27528007	NOT3_FAS11786	NOT3	122
27528008	NOT3_FAS11786	NOT3	114
27528009	NOT3_FAS11786	NOT3	126
27528010	NOT3_FAS11786	NOT3	18
27528011	NOT3_FAS11786	NOT3	143
27528012	NOT3_FAS11786	NOT3	98
27528013	NOT3_FAS11786	NOT3	9
27528014	NOT3_FAS11786	NOT3	185
27528015	NOT3_FAS11786	NOT3	98
27528016	NOT3_FAS11786	NOT3	32
27528017	NOT3_FAS11786	NOT3	71
27528018	NOT3_FAS11786	NOT3	114
27528019	NOT3_FAS11786	NOT3	170
27528020	NOT3_FAS11786	NOT3	118
27528021	NOT3_FAS11786	NOT3	135
27528022	NOT3_FAS11786	NOT3	96
27528023	NOT3_FAS11786	NOT3	206
27528024	NOT3_FAS11786	NOT3	273
27528025	NOT3_FAS11786	NOT3	138
27528026	NOT3_FAS11786	NOT3	145
27528027	NOT3_FAS11786	NOT3	124
27528028	NOT3_FAS11786	NOT3	62
27528029	NOT3_FAS11786	NOT3	130
27528030	NOT3_FAS11786	NOT3	61
27528031	NOT3_FAS11786	NOT3	85
27528032	NOT3_FAS11786	NOT3	72
27528033	NOT3_FAS11786	NOT3	102
27528034	NOT3_FAS11786	NOT3	143
27528035	NOT3_FAS11786	NOT3	53
27528036	NOT3_FAS11786	NOT3	115
27528037	NOT3_FAS11786	NOT3	130
27528038	NOT3_FAS11786	NOT3	200
27528039	NOT3_FAS11786	NOT3	133
27528040	NOT3_FAS11786	NOT3	176
27528041	NOT3_FAS11786	NOT3	186
27528042	NOT3_FAS11786	NOT3	97
27528043	NOT3_FAS11786	NOT3	79
27528044	NOT3_FAS11786	NOT3	214
27528045	NOT3_FAS11786	NOT3	69
27528046	NOT3_FAS11786	NOT3	121
27528047	NOT3_FAS11786	NOT3	117
27528048	NOT3_FAS11786	NOT3	168
27528049	NOT3_FAS11786	NOT3	131
27528050	NOT3_FAS11786	NOT3	82
27528051	NOT3_FAS11786	NOT3	145
27528052	NOT3_FAS11786	NOT3	234
27528053	NOT3_FAS11786	NOT3	92
27528054	NOT3_FAS11786	NOT3	287
27528055	NOT3_FAS11786	NOT3	119
27528056	NOT3_FAS11786	NOT3	115
27528057	NOT3_FAS11786	NOT3	168
27528058	NOT3_FAS11786	NOT3	108
27528059	NOT3_FAS11786	NOT3	79
27528060	NOT3_FAS11786	NOT3	151
27528061	NOT3_FAS11786	NOT3	74
27528062	NOT3_FAS11786	NOT3	38
27528063	NOT3_FAS11786	NOT3	93
27528064	NOT3_FAS11786	NOT3	220
27528065	NOT3_FAS11786	NOT3	269
27528066	NOT3_FAS11786	NOT3	19
27528067	NOT3_FAS11786	NOT3	100
27528068	NOT3_FAS11786	NOT3	74
27528069	NOT3_FAS11786	NOT3	94
27528070	NOT3_FAS11786	NOT3	203
27528071	NOT3_FAS11786	NOT3	108
27528072	NOT3_FAS11786	NOT3	256
27528073	NOT3_FAS11786	NOT3	110
27528074	NOT3_FAS11786	NOT3	46
27528075	NOT3_FAS11786	NOT3	105
27528076	NOT3_FAS11786	NOT3	159
27528077	NOT3_FAS11786	NOT3	70
27528078	NOT3_FAS11786	NOT3	134
27528079	NOT3_FAS11786	NOT3	9
27528080	NOT3_FAS11786	NOT3	236
27528081	NOT3_FAS11786	NOT3	208
27528082	NOT3_FAS11786	NOT3	118
27528083	NOT3_FAS11786	NOT3	180
27528084	NOT3_FAS11786	NOT3	89
27528085	NOT3_FAS11786	NOT3	99
27528086	NOT3_FAS11786	NOT3	130
27528087	NOT3_FAS11786	NOT3	108
27528088	NOT3_FAS11786	NOT3	100
27528089	NOT3_FAS11786	NOT3	110
27528090	NOT3_FAS11786	NOT3	131
27528091	NOT3_FAS11786	NOT3	61
27528092	NOT3_FAS11786	NOT3	80
27528093	NOT3_FAS11786	NOT3	129
27528094	NOT3_FAS11786	NOT3	124
27528095	NOT3_FAS11786	NOT3	98
27528096	NOT3_FAS11786	NOT3	140
27528097	NOT3_FAS11786	NOT3	116
27528098	NOT3_FAS11786	NOT3	161
27528099	NOT3_FAS11786	NOT3	135
27528100	NOT3_FAS11786	NOT3	202
27528101	NOT3_FAS11786	NOT3	203
27528102	NOT3_FAS11786	NOT3	106
27528103	NOT3_FAS11786	NOT3	120
27528104	NOT3_FAS11786	NOT3	140
27528105	NOT3_FAS11786	NOT3	99
27528106	NOT3_FAS11786	NOT3	128
27528107	NOT3_FAS11786	NOT3	63
27528108	NOT3_FAS11786	NOT3	110
27528109	NOT3_FAS11786	NOT3	112
27528110	NOT3_FAS11786	NOT3	104
27528111	NOT3_FAS11786	NOT3	91
27528112	NOT3_FAS11786	NOT3	127
27528113	NOT3_FAS11786	NOT3	78
27528114	NOT3_FAS11786	NOT3	124
27528115	NOT3_FAS11786	NOT3	44
27528116	NOT3_FAS11786	NOT3	49
27528117	NOT3_FAS11786	NOT3	115
27528118	NOT3_FAS11786	NOT3	118
27528119	NOT3_FAS11786	NOT3	111
27528120	NOT3_FAS11786	NOT3	102
27528121	NOT3_FAS11786	NOT3	109
27528122	NOT3_FAS11786	NOT3	158
27528123	NOT3_FAS11786	NOT3	109
27528124	NOT3_FAS11786	NOT3	114
27528125	NOT3_FAS11786	NOT3	91
27528126	NOT3_FAS11786	NOT3	92
27528127	NOT3_FAS11786	NOT3	120
27528128	NOT3_FAS11786	NOT3	140
27528129	NOT3_FAS11786	NOT3	120
27528130	NOT3_FAS11786	NOT3	79
27528131	NOT3_FAS11786	NOT3	76
27528132	NOT3_FAS11786	NOT3	103
27528133	NOT3_FAS11786	NOT3	101
27528134	NOT3_FAS11786	NOT3	73
27528135	NOT3_FAS11786	NOT3	156
27528136	NOT3_FAS11786	NOT3	114
27528137	NOT3_FAS11786	NOT3	180
27528138	NOT3_FAS11786	NOT3	202
27528139	NOT3_FAS11786	NOT3	149
27528140	NOT3_FAS11786	NOT3	57
27528141	NOT3_FAS11786	NOT3	189
27528142	NOT3_FAS11786	NOT3	123
27528143	NOT3_FAS11786	NOT3	65
27528144	NOT3_FAS11786	NOT3	69
27528145	NOT3_FAS11786	NOT3	103
27528146	NOT3_FAS11786	NOT3	60
27528147	NOT3_FAS11786	NOT3	58
27528148	NOT3_FAS11786	NOT3	63
27528149	NOT3_FAS11786	NOT3	104
27528150	NOT3_FAS11786	NOT3	227
27528151	NOT3_FAS11786	NOT3	81
27528152	NOT3_FAS11786	NOT3	49
27528153	NOT3_FAS11786	NOT3	196
27528154	NOT3_FAS11786	NOT3	109
27528155	NOT3_FAS11786	NOT3	128
27528156	NOT3_FAS11786	NOT3	172
27528157	NOT3_FAS11786	NOT3	78
27528158	NOT3_FAS11786	NOT3	116
27528159	NOT3_FAS11786	NOT3	119
27528160	NOT3_FAS11786	NOT3	257
27528161	NOT3_FAS11786	NOT3	98
27528162	NOT3_FAS11786	NOT3	164
27528163	NOT3_FAS11786	NOT3	150
27528164	NOT3_FAS11786	NOT3	171
27528165	NOT3_FAS11786	NOT3	8
27528166	NOT3_FAS11786	NOT3	61
27528167	NOT3_FAS11786	NOT3	118
27528168	NOT3_FAS11786	NOT3	160
27528169	NOT3_FAS11786	NOT3	123
27528170	NOT3_FAS11786	NOT3	64
27528171	NOT3_FAS11786	NOT3	44
27528172	NOT3_FAS11786	NOT3	148
27528173	NOT3_FAS11786	NOT3	188
27528174	NOT3_FAS11786	NOT3	122
27528175	NOT3_FAS11786	NOT3	149
27528176	NOT3_FAS11786	NOT3	129
27528177	NOT3_FAS11786	NOT3	119
27528178	NOT3_FAS11786	NOT3	95
27528179	NOT3_FAS11786	NOT3	318
27528180	NOT3_FAS11786	NOT3	119
27528181	NOT3_FAS11786	NOT3	209
27528182	NOT3_FAS11786	NOT3	185
27528183	NOT3_FAS11786	NOT3	114
27528184	NOT3_FAS11786	NOT3	151
27528185	NOT3_FAS11786	NOT3	127
27528186	NOT3_FAS11786	NOT3	78
27528187	NOT3_FAS11786	NOT3	163
27528188	NOT3_FAS11786	NOT3	112
27528189	NOT3_FAS11786	NOT3	67
27528190	NOT3_FAS11786	NOT3	286
27528191	NOT3_FAS11786	NOT3	89
27528192	NOT3_FAS11786	NOT3	111
27528193	NOT3_FAS11786	NOT3	65
27528194	NOT3_FAS11786	NOT3	76
27528195	NOT3_FAS11786	NOT3	80
27528196	NOT3_FAS11786	NOT3	160
27528197	NOT3_FAS11786	NOT3	91
27528198	NOT3_FAS11786	NOT3	100
27528199	NOT3_FAS11786	NOT3	82
27528200	NOT3_FAS11786	NOT3	83
27528201	NOT3_FAS11786	NOT3	134
27528202	NOT3_FAS11786	NOT3	128
27528203	NOT3_FAS11786	NOT3	7
27528204	NOT3_FAS11786	NOT3	13
27528205	NOT3_FAS11786	NOT3	338
27528206	NOT3_FAS11786	NOT3	62
27528207	NOT3_FAS11786	NOT3	134
27528208	NOT3_FAS11786	NOT3	103
27528209	NOT3_FAS11786	NOT3	82
27528210	NOT3_FAS11786	NOT3	87
27528211	NOT3_FAS11786	NOT3	185
27528212	NOT3_FAS11786	NOT3	127
27528213	NOT3_FAS11786	NOT3	106
27528214	NOT3_FAS11786	NOT3	72
27528215	NOT3_FAS11786	NOT3	145
27528216	NOT3_FAS11786	NOT3	132
27528217	NOT3_FAS11786	NOT3	178
27528218	NOT3_FAS11786	NOT3	60
27528219	NOT3_FAS11786	NOT3	214
27528220	NOT3_FAS11786	NOT3	34
27528221	NOT3_FAS11786	NOT3	124
27528222	NOT3_FAS11786	NOT3	90
27528223	NOT3_FAS11786	NOT3	125
27528224	NOT3_FAS11786	NOT3	176
27528225	NOT3_FAS11786	NOT3	211
27528226	NOT3_FAS11786	NOT3	131
27528227	NOT3_FAS11786	NOT3	65
27528228	NOT3_FAS11786	NOT3	145
27528229	NOT3_FAS11786	NOT3	222
27528230	NOT3_FAS11786	NOT3	99
27528231	NOT3_FAS11786	NOT3	86
27528232	NOT3_FAS11786	NOT3	228
27528233	NOT3_FAS11786	NOT3	114
27528234	NOT3_FAS11786	NOT3	41
27528235	NOT3_FAS11786	NOT3	75
27528236	NOT3_FAS11786	NOT3	126
27528237	NOT3_FAS11786	NOT3	143
27528238	NOT3_FAS11786	NOT3	101
27528239	NOT3_FAS11786	NOT3	98
27528240	NOT3_FAS11786	NOT3	91
27528241	NOT3_FAS11786	NOT3	126
27528242	NOT3_FAS11786	NOT3	98
27528243	NOT3_FAS11786	NOT3	129
27528244	NOT3_FAS11786	NOT3	78
27528245	NOT3_FAS11786	NOT3	205
27528246	NOT3_FAS11786	NOT3	115
27528247	NOT3_FAS11786	NOT3	125
27528248	NOT3_FAS11786	NOT3	145
27528249	NOT3_FAS11786	NOT3	158
27528250	NOT3_FAS11786	NOT3	141
27528251	NOT3_FAS11786	NOT3	97
27528252	NOT3_FAS11786	NOT3	144
27528253	NOT3_FAS11786	NOT3	52
27528254	NOT3_FAS11786	NOT3	101
27528255	NOT3_FAS11786	NOT3	74
27528256	NOT3_FAS11786	NOT3	168
27528257	NOT3_FAS11786	NOT3	127
27528258	NOT3_FAS11786	NOT3	137
27528259	NOT3_FAS11786	NOT3	134
27528260	NOT3_FAS11786	NOT3	114
27528261	NOT3_FAS11786	NOT3	98
27528262	NOT3_FAS11786	NOT3	96
