## Supplementary File S7 for "Global Regulatory Functions of the Human CCR4–NOT Complex in mRNA Deadenylation and Decay": Supplementary File S7. All poly(A) measurements.csv (part 874 of 2136)

	sample	group	polya_length
27528263	NOT3_FAS11786	NOT3	113
27528264	NOT3_FAS11786	NOT3	117
27528265	NOT3_FAS11786	NOT3	135
27528266	NOT3_FAS11786	NOT3	119
27528267	NOT3_FAS11786	NOT3	84
27528268	NOT3_FAS11786	NOT3	315
27528269	NOT3_FAS11786	NOT3	200
27528270	NOT3_FAS11786	NOT3	109
27528271	NOT3_FAS11786	NOT3	60
27528272	NOT3_FAS11786	NOT3	49
27528273	NOT3_FAS11786	NOT3	49
27528274	NOT3_FAS11786	NOT3	34
27528275	NOT3_FAS11786	NOT3	169
27528276	NOT3_FAS11786	NOT3	164
27528277	NOT3_FAS11786	NOT3	241
27528278	NOT3_FAS11786	NOT3	71
27528279	NOT3_FAS11786	NOT3	79
27528280	NOT3_FAS11786	NOT3	111
27528281	NOT3_FAS11786	NOT3	152
27528282	NOT3_FAS11786	NOT3	160
27528283	NOT3_FAS11786	NOT3	76
27528284	NOT3_FAS11786	NOT3	106
27528285	NOT3_FAS11786	NOT3	162
27528286	NOT3_FAS11786	NOT3	27
27528287	NOT3_FAS11786	NOT3	316
27528288	NOT3_FAS11786	NOT3	22
27528289	NOT3_FAS11786	NOT3	112
27528290	NOT3_FAS11786	NOT3	103
27528291	NOT3_FAS11786	NOT3	108
27528292	NOT3_FAS11786	NOT3	62
27528293	NOT3_FAS11786	NOT3	262
27528294	NOT3_FAS11786	NOT3	228
27528295	NOT3_FAS11786	NOT3	87
27528296	NOT3_FAS11786	NOT3	240
27528297	NOT3_FAS11786	NOT3	316
27528298	NOT3_FAS11786	NOT3	54
27528299	NOT3_FAS11786	NOT3	81
27528300	NOT3_FAS11786	NOT3	244
27528301	NOT3_FAS11786	NOT3	275
27528302	NOT3_FAS11786	NOT3	72
27528303	NOT3_FAS11786	NOT3	133
27528304	NOT3_FAS11786	NOT3	192
27528305	NOT3_FAS11786	NOT3	60
27528306	NOT3_FAS11786	NOT3	164
27528307	NOT3_FAS11786	NOT3	176
27528308	NOT3_FAS11786	NOT3	211
27528309	NOT3_FAS11786	NOT3	185
27528310	NOT3_FAS11786	NOT3	108
27528311	NOT3_FAS11786	NOT3	99
27528312	NOT3_FAS11786	NOT3	76
27528313	NOT3_FAS11786	NOT3	81
27528314	NOT3_FAS11786	NOT3	111
27528315	NOT3_FAS11786	NOT3	74
27528316	NOT3_FAS11786	NOT3	114
27528317	NOT3_FAS11786	NOT3	96
27528318	NOT3_FAS11786	NOT3	118
27528319	NOT3_FAS11786	NOT3	65
27528320	NOT3_FAS11786	NOT3	90
27528321	NOT3_FAS11786	NOT3	112
27528322	NOT3_FAS11786	NOT3	83
27528323	NOT3_FAS11786	NOT3	161
27528324	NOT3_FAS11786	NOT3	106
27528325	NOT3_FAS11786	NOT3	126
27528326	NOT3_FAS11786	NOT3	199
27528327	NOT3_FAS11786	NOT3	9
27528328	NOT3_FAS11786	NOT3	185
27528329	NOT3_FAS11786	NOT3	99
27528330	NOT3_FAS11786	NOT3	12
27528331	NOT3_FAS11786	NOT3	138
27528332	NOT3_FAS11786	NOT3	9
27528333	NOT3_FAS11786	NOT3	63
27528334	NOT3_FAS11786	NOT3	78
27528335	NOT3_FAS11786	NOT3	147
27528336	NOT3_FAS11786	NOT3	112
27528337	NOT3_FAS11786	NOT3	96
27528338	NOT3_FAS11786	NOT3	273
27528339	NOT3_FAS11786	NOT3	78
27528340	NOT3_FAS11786	NOT3	175
27528341	NOT3_FAS11786	NOT3	94
27528342	NOT3_FAS11786	NOT3	146
27528343	NOT3_FAS11786	NOT3	144
27528344	NOT3_FAS11786	NOT3	61
27528345	NOT3_FAS11786	NOT3	28
27528346	NOT3_FAS11786	NOT3	74
27528347	NOT3_FAS11786	NOT3	63
27528348	NOT3_FAS11786	NOT3	160
27528349	NOT3_FAS11786	NOT3	80
27528350	NOT3_FAS11786	NOT3	69
27528351	NOT3_FAS11786	NOT3	173
27528352	NOT3_FAS11786	NOT3	93
27528353	NOT3_FAS11786	NOT3	12
27528354	NOT3_FAS11786	NOT3	262
27528355	NOT3_FAS11786	NOT3	49
27528356	NOT3_FAS11786	NOT3	114
27528357	NOT3_FAS11786	NOT3	82
27528358	NOT3_FAS11786	NOT3	123
27528359	NOT3_FAS11786	NOT3	114
27528360	NOT3_FAS11786	NOT3	124
27528361	NOT3_FAS11786	NOT3	58
27528362	NOT3_FAS11786	NOT3	32
27528363	NOT3_FAS11786	NOT3	121
27528364	NOT3_FAS11786	NOT3	134
27528365	NOT3_FAS11786	NOT3	98
27528366	NOT3_FAS11786	NOT3	96
27528367	NOT3_FAS11786	NOT3	113
27528368	NOT3_FAS11786	NOT3	117
27528369	NOT3_FAS11786	NOT3	135
27528370	NOT3_FAS11786	NOT3	119
27528371	NOT3_FAS11786	NOT3	315
27528372	NOT3_FAS11786	NOT3	200
27528373	NOT3_FAS11786	NOT3	109
27528374	NOT3_FAS11786	NOT3	123
27528375	NOT3_FAS11786	NOT3	160
27528376	NOT3_FAS11786	NOT3	57
27528377	NOT3_FAS11786	NOT3	100
27528378	NOT3_FAS11786	NOT3	129
27528379	NOT3_FAS11786	NOT3	34
27528380	NOT3_FAS11786	NOT3	164
27528381	NOT3_FAS11786	NOT3	241
27528382	NOT3_FAS11786	NOT3	71
27528383	NOT3_FAS11786	NOT3	94
27528384	NOT3_FAS11786	NOT3	79
27528385	NOT3_FAS11786	NOT3	152
27528386	NOT3_FAS11786	NOT3	162
27528387	NOT3_FAS11786	NOT3	126
27528388	NOT3_FAS11786	NOT3	124
27528389	NOT3_FAS11786	NOT3	97
27528390	NOT3_FAS11786	NOT3	69
27528391	NOT3_FAS11786	NOT3	103
27528392	NOT3_FAS11786	NOT3	100
27528393	NOT3_FAS11786	NOT3	108
27528394	NOT3_FAS11786	NOT3	79
27528395	NOT3_FAS11786	NOT3	62
27528396	NOT3_FAS11786	NOT3	65
27528397	NOT3_FAS11786	NOT3	159
27528398	NOT3_FAS11786	NOT3	158
27528399	NOT3_FAS11786	NOT3	127
27528400	NOT3_FAS11786	NOT3	120
27528401	NOT3_FAS11786	NOT3	134
27528402	NOT3_FAS11786	NOT3	134
27528403	NOT3_FAS11786	NOT3	240
27528404	NOT3_FAS11786	NOT3	116
27528405	NOT3_FAS11786	NOT3	270
27528406	NOT3_FAS11786	NOT3	131
27528407	NOT3_FAS11786	NOT3	133
27528408	NOT3_FAS11786	NOT3	275
27528409	NOT3_FAS11786	NOT3	108
27528410	NOT3_FAS11786	NOT3	60
27528411	NOT3_FAS11786	NOT3	90
27528412	NOT3_FAS11786	NOT3	176
27528413	NOT3_FAS11786	NOT3	172
27528414	NOT3_FAS11786	NOT3	211
27528415	NOT3_FAS11786	NOT3	75
27528416	NOT3_FAS11786	NOT3	108
27528417	NOT3_FAS11786	NOT3	103
27528418	NOT3_FAS11786	NOT3	72
27528419	NOT3_FAS11786	NOT3	162
27528420	NOT3_FAS11786	NOT3	99
27528421	NOT3_FAS11786	NOT3	76
27528422	NOT3_FAS11786	NOT3	86
27528423	NOT3_FAS11786	NOT3	153
27528424	NOT3_FAS11786	NOT3	118
27528425	NOT3_FAS11786	NOT3	113
27528426	NOT3_FAS11786	NOT3	58
27528427	NOT3_FAS11786	NOT3	129
27528428	NOT3_FAS11786	NOT3	113
27528429	NOT3_FAS11786	NOT3	122
27528430	NOT3_FAS11786	NOT3	19
27528431	NOT3_FAS11786	NOT3	55
27528432	NOT3_FAS11786	NOT3	117
27528433	NOT3_FAS11786	NOT3	124
27528434	NOT3_FAS11786	NOT3	143
27528435	NOT3_FAS11786	NOT3	99
27528436	NOT3_FAS11786	NOT3	96
27528437	NOT3_FAS11786	NOT3	32
27528438	NOT3_FAS11786	NOT3	71
27528439	NOT3_FAS11786	NOT3	138
27528440	NOT3_FAS11786	NOT3	9
27528441	NOT3_FAS11786	NOT3	81
27528442	NOT3_FAS11786	NOT3	161
27528443	NOT3_FAS11786	NOT3	135
27528444	NOT3_FAS11786	NOT3	189
27528445	NOT3_FAS11786	NOT3	206
27528446	NOT3_FAS11786	NOT3	121
27528447	NOT3_FAS11786	NOT3	205
27528448	NOT3_FAS11786	NOT3	125
27528449	NOT3_FAS11786	NOT3	67
27528450	NOT3_FAS11786	NOT3	136
27528451	NOT3_FAS11786	NOT3	78
27528452	NOT3_FAS11786	NOT3	158
27528453	NOT3_FAS11786	NOT3	146
27528454	NOT3_FAS11786	NOT3	141
27528455	NOT3_FAS11786	NOT3	109
27528456	NOT3_FAS11786	NOT3	150
27528457	NOT3_FAS11786	NOT3	61
27528458	NOT3_FAS11786	NOT3	71
27528459	NOT3_FAS11786	NOT3	145
27528460	NOT3_FAS11786	NOT3	102
27528461	NOT3_FAS11786	NOT3	72
27528462	NOT3_FAS11786	NOT3	207
27528463	NOT3_FAS11786	NOT3	117
27528464	NOT3_FAS11786	NOT3	247
27528465	NOT3_FAS11786	NOT3	232
27528466	NOT3_FAS11786	NOT3	215
27528467	NOT3_FAS11786	NOT3	287
27528468	NOT3_FAS11786	NOT3	245
27528469	NOT3_FAS11786	NOT3	338
27528470	NOT3_FAS11786	NOT3	261
27528471	NOT3_FAS11786	NOT3	148
27528472	NOT3_FAS11786	NOT3	144
27528473	NOT3_FAS11786	NOT3	61
27528474	NOT3_FAS11786	NOT3	316
27528475	NOT3_FAS11786	NOT3	134
27528476	NOT3_FAS11786	NOT3	91
27528477	NOT3_FAS11786	NOT3	110
27528478	NOT3_FAS11786	NOT3	82
27528479	NOT3_FAS11786	NOT3	101
27528480	NOT3_FAS11786	NOT3	127
27528481	NOT3_FAS11786	NOT3	105
27528482	NOT3_FAS11786	NOT3	78
27528483	NOT3_FAS11786	NOT3	134
27528484	NOT3_FAS11786	NOT3	119
27528485	NOT3_FAS11786	NOT3	43
27528486	NOT3_FAS11786	NOT3	133
27528487	NOT3_FAS11786	NOT3	106
27528488	NOT3_FAS11786	NOT3	61
27528489	NOT3_FAS11786	NOT3	69
27528490	NOT3_FAS11786	NOT3	81
27528491	NOT3_FAS11786	NOT3	171
27528492	NOT3_FAS11786	NOT3	72
27528493	NOT3_FAS11786	NOT3	133
27528494	NOT3_FAS11786	NOT3	112
27528495	NOT3_FAS11786	NOT3	247
27528496	NOT3_FAS11786	NOT3	214
27528497	NOT3_FAS11786	NOT3	125
27528498	NOT3_FAS11786	NOT3	90
27528499	NOT3_FAS11786	NOT3	176
27528500	NOT3_FAS11786	NOT3	172
27528501	NOT3_FAS11786	NOT3	185
27528502	NOT3_FAS11786	NOT3	54
27528503	NOT3_FAS11786	NOT3	99
27528504	NOT3_FAS11786	NOT3	81
27528505	NOT3_FAS11786	NOT3	74
27528506	NOT3_FAS11786	NOT3	132
27528507	NOT3_FAS11786	NOT3	114
27528508	NOT3_FAS11786	NOT3	161
27528509	NOT3_FAS11786	NOT3	64
27528510	NOT3_FAS11786	NOT3	41
27528511	NOT3_FAS11786	NOT3	75
27528512	NOT3_FAS11786	NOT3	126
27528513	NOT3_FAS11786	NOT3	55
27528514	NOT3_FAS11786	NOT3	99
27528515	NOT3_FAS11786	NOT3	12
27528516	NOT3_FAS11786	NOT3	96
27528517	NOT3_FAS11786	NOT3	9
27528518	NOT3_FAS11786	NOT3	78
27528519	NOT3_FAS11786	NOT3	177
27528520	NOT3_FAS11786	NOT3	101
27528521	NOT3_FAS11786	NOT3	161
27528522	NOT3_FAS11786	NOT3	90
27528523	NOT3_FAS11786	NOT3	194
27528524	NOT3_FAS11786	NOT3	118
27528525	NOT3_FAS11786	NOT3	107
27528526	NOT3_FAS11786	NOT3	147
27528527	NOT3_FAS11786	NOT3	176
27528528	NOT3_FAS11786	NOT3	96
27528529	NOT3_FAS11786	NOT3	76
27528530	NOT3_FAS11786	NOT3	121
27528531	NOT3_FAS11786	NOT3	115
27528532	NOT3_FAS11786	NOT3	175
27528533	NOT3_FAS11786	NOT3	94
27528534	NOT3_FAS11786	NOT3	124
27528535	NOT3_FAS11786	NOT3	97
27528536	NOT3_FAS11786	NOT3	150
27528537	NOT3_FAS11786	NOT3	174
27528538	NOT3_FAS11786	NOT3	177
27528539	NOT3_FAS11786	NOT3	161
27528540	NOT3_FAS11786	NOT3	145
27528541	NOT3_FAS11786	NOT3	88
27528542	NOT3_FAS11786	NOT3	130
27528543	NOT3_FAS11786	NOT3	101
27528544	NOT3_FAS11786	NOT3	74
27528545	NOT3_FAS11786	NOT3	63
27528546	NOT3_FAS11786	NOT3	241
27528547	NOT3_FAS11786	NOT3	247
27528548	NOT3_FAS11786	NOT3	215
27528549	NOT3_FAS11786	NOT3	287
27528550	NOT3_FAS11786	NOT3	116
27528551	NOT3_FAS11786	NOT3	72
27528552	NOT3_FAS11786	NOT3	136
27528553	NOT3_FAS11786	NOT3	148
27528554	NOT3_FAS11786	NOT3	144
27528555	NOT3_FAS11786	NOT3	22
27528556	NOT3_FAS11786	NOT3	131
27528557	NOT3_FAS11786	NOT3	255
27528558	NOT3_FAS11786	NOT3	51
27528559	NOT3_FAS11786	NOT3	134
27528560	NOT3_FAS11786	NOT3	159
27528561	NOT3_FAS11786	NOT3	262
27528562	NOT3_FAS11786	NOT3	185
27528563	NOT3_FAS11786	NOT3	127
27528564	NOT3_FAS11786	NOT3	89
27528565	NOT3_FAS11786	NOT3	133
27528566	NOT3_FAS11786	NOT3	104
27528567	NOT3_FAS11786	NOT3	129
27528568	NOT3_FAS11786	NOT3	117
27528569	NOT3_FAS11786	NOT3	133
27528570	NOT3_FAS11786	NOT3	192
27528571	NOT3_FAS11786	NOT3	69
27528572	NOT3_FAS11786	NOT3	34
27528573	NOT3_FAS11786	NOT3	124
27528574	NOT3_FAS11786	NOT3	164
27528575	NOT3_FAS11786	NOT3	125
27528576	NOT3_FAS11786	NOT3	109
27528577	NOT3_FAS11786	NOT3	75
27528578	NOT3_FAS11786	NOT3	108
27528579	NOT3_FAS11786	NOT3	65
27528580	NOT3_FAS11786	NOT3	108
27528581	NOT3_FAS11786	NOT3	99
27528582	NOT3_FAS11786	NOT3	248
27528583	NOT3_FAS11786	NOT3	89
27528584	NOT3_FAS11786	NOT3	111
27528585	NOT3_FAS11786	NOT3	86
27528586	NOT3_FAS11786	NOT3	132
27528587	NOT3_FAS11786	NOT3	100
27528588	NOT3_FAS11786	NOT3	114
27528589	NOT3_FAS11786	NOT3	153
27528590	NOT3_FAS11786	NOT3	90
27528591	NOT3_FAS11786	NOT3	113
27528592	NOT3_FAS11786	NOT3	121
27528593	NOT3_FAS11786	NOT3	96
27528594	NOT3_FAS11786	NOT3	107
27528595	NOT3_FAS11786	NOT3	164
27528596	NOT3_FAS11786	NOT3	207
27528597	NOT3_FAS11786	NOT3	91
27528598	NOT3_FAS11786	NOT3	126
27528599	NOT3_FAS11786	NOT3	32
27528600	NOT3_FAS11786	NOT3	67
27528601	NOT3_FAS11786	NOT3	170
27528602	NOT3_FAS11786	NOT3	96
27528603	NOT3_FAS11786	NOT3	125
27528604	NOT3_FAS11786	NOT3	122
27528605	NOT3_FAS11786	NOT3	25
27528606	NOT3_FAS11786	NOT3	136
27528607	NOT3_FAS11786	NOT3	152
27528608	NOT3_FAS11786	NOT3	78
27528609	NOT3_FAS11786	NOT3	94
27528610	NOT3_FAS11786	NOT3	99
27528611	NOT3_FAS11786	NOT3	150
27528612	NOT3_FAS11786	NOT3	177
27528613	NOT3_FAS11786	NOT3	145
27528614	NOT3_FAS11786	NOT3	77
27528615	NOT3_FAS11786	NOT3	28
27528616	NOT3_FAS11786	NOT3	143
27528617	NOT3_FAS11786	NOT3	168
27528618	NOT3_FAS11786	NOT3	241
27528619	NOT3_FAS11786	NOT3	247
27528620	NOT3_FAS11786	NOT3	287
27528621	NOT3_FAS11786	NOT3	45
27528622	NOT3_FAS11786	NOT3	245
27528623	NOT3_FAS11786	NOT3	261
27528624	NOT3_FAS11786	NOT3	148
27528625	NOT3_FAS11786	NOT3	123
27528626	NOT3_FAS11786	NOT3	110
27528627	NOT3_FAS11786	NOT3	82
27528628	NOT3_FAS11786	NOT3	240
27528629	NOT3_FAS11786	NOT3	127
27528630	NOT3_FAS11786	NOT3	175
27528631	NOT3_FAS11786	NOT3	72
27528632	NOT3_FAS11786	NOT3	117
27528633	NOT3_FAS11786	NOT3	83
27528634	NOT3_FAS11786	NOT3	145
27528635	NOT3_FAS11786	NOT3	108
27528636	NOT3_FAS11786	NOT3	72
27528637	NOT3_FAS11786	NOT3	132
27528638	NOT3_FAS11786	NOT3	133
27528639	NOT3_FAS11786	NOT3	192
27528640	NOT3_FAS11786	NOT3	127
27528641	NOT3_FAS11786	NOT3	108
27528642	NOT3_FAS11786	NOT3	162
27528643	NOT3_FAS11786	NOT3	64
27528644	NOT3_FAS11786	NOT3	131
27528645	NOT3_FAS11786	NOT3	248
27528646	NOT3_FAS11786	NOT3	93
27528647	NOT3_FAS11786	NOT3	86
27528648	NOT3_FAS11786	NOT3	132
27528649	NOT3_FAS11786	NOT3	116
27528650	NOT3_FAS11786	NOT3	185
27528651	NOT3_FAS11786	NOT3	96
27528652	NOT3_FAS11786	NOT3	165
27528653	NOT3_FAS11786	NOT3	58
27528654	NOT3_FAS11786	NOT3	121
27528655	NOT3_FAS11786	NOT3	114
27528656	NOT3_FAS11786	NOT3	110
27528657	NOT3_FAS11786	NOT3	126
27528658	NOT3_FAS11786	NOT3	119
27528659	NOT3_FAS11786	NOT3	101
27528660	NOT3_FAS11786	NOT3	182
27528661	NOT3_FAS11786	NOT3	109
27528662	NOT3_FAS11786	NOT3	152
27528663	NOT3_FAS11786	NOT3	9
27528664	NOT3_FAS11786	NOT3	99
27528665	NOT3_FAS11786	NOT3	12
27528666	NOT3_FAS11786	NOT3	126
27528667	NOT3_FAS11786	NOT3	119
27528668	NOT3_FAS11786	NOT3	129
27528669	NOT3_FAS11786	NOT3	78
27528670	NOT3_FAS11786	NOT3	189
27528671	NOT3_FAS11786	NOT3	205
27528672	NOT3_FAS11786	NOT3	138
27528673	NOT3_FAS11786	NOT3	175
27528674	NOT3_FAS11786	NOT3	152
27528675	NOT3_FAS11786	NOT3	78
27528676	NOT3_FAS11786	NOT3	175
27528677	NOT3_FAS11786	NOT3	94
27528678	NOT3_FAS11786	NOT3	146
27528679	NOT3_FAS11786	NOT3	175
27528680	NOT3_FAS11786	NOT3	85
27528681	NOT3_FAS11786	NOT3	66
27528682	NOT3_FAS11786	NOT3	71
27528683	NOT3_FAS11786	NOT3	71
27528684	NOT3_FAS11786	NOT3	118
27528685	NOT3_FAS11786	NOT3	45
27528686	NOT3_FAS11786	NOT3	168
27528687	NOT3_FAS11786	NOT3	119
27528688	NOT3_FAS11786	NOT3	91
27528689	NOT3_FAS11786	NOT3	135
27528690	NOT3_FAS11786	NOT3	109
27528691	NOT3_FAS11786	NOT3	157
27528692	NOT3_FAS11786	NOT3	83
27528693	NOT3_FAS11786	NOT3	159
27528694	NOT3_FAS11786	NOT3	124
27528695	NOT3_FAS11786	NOT3	22
27528696	NOT3_FAS11786	NOT3	103
27528697	NOT3_FAS11786	NOT3	110
27528698	NOT3_FAS11786	NOT3	77
27528699	NOT3_FAS11786	NOT3	128
27528700	NOT3_FAS11786	NOT3	349
27528701	NOT3_FAS11786	NOT3	124
27528702	NOT3_FAS11786	NOT3	101
27528703	NOT3_FAS11786	NOT3	70
27528704	NOT3_FAS11786	NOT3	185
27528705	NOT3_FAS11786	NOT3	75
27528706	NOT3_FAS11786	NOT3	102
27528707	NOT3_FAS11786	NOT3	158
27528708	NOT3_FAS11786	NOT3	127
27528709	NOT3_FAS11786	NOT3	100
27528710	NOT3_FAS11786	NOT3	228
27528711	NOT3_FAS11786	NOT3	93
27528712	NOT3_FAS11786	NOT3	127
27528713	NOT3_FAS11786	NOT3	127
27528714	NOT3_FAS11786	NOT3	54
27528715	NOT3_FAS11786	NOT3	105
27528716	NOT3_FAS11786	NOT3	175
27528717	NOT3_FAS11786	NOT3	78
27528718	NOT3_FAS11786	NOT3	61
27528719	NOT3_FAS11786	NOT3	131
27528720	NOT3_FAS11786	NOT3	171
27528721	NOT3_FAS11786	NOT3	108
27528722	NOT3_FAS11786	NOT3	152
27528723	NOT3_FAS11786	NOT3	112
27528724	NOT3_FAS11786	NOT3	127
27528725	NOT3_FAS11786	NOT3	77
27528726	NOT3_FAS11786	NOT3	76
27528727	NOT3_FAS11786	NOT3	93
27528728	NOT3_FAS11786	NOT3	111
27528729	NOT3_FAS11786	NOT3	116
27528730	NOT3_FAS11786	NOT3	100
27528731	NOT3_FAS11786	NOT3	185
27528732	NOT3_FAS11786	NOT3	114
27528733	NOT3_FAS11786	NOT3	153
27528734	NOT3_FAS11786	NOT3	94
27528735	NOT3_FAS11786	NOT3	106
27528736	NOT3_FAS11786	NOT3	41
27528737	NOT3_FAS11786	NOT3	76
27528738	NOT3_FAS11786	NOT3	19
27528739	NOT3_FAS11786	NOT3	75
27528740	NOT3_FAS11786	NOT3	126
27528741	NOT3_FAS11786	NOT3	152
27528742	NOT3_FAS11786	NOT3	143
27528743	NOT3_FAS11786	NOT3	199
27528744	NOT3_FAS11786	NOT3	91
27528745	NOT3_FAS11786	NOT3	55
27528746	NOT3_FAS11786	NOT3	126
27528747	NOT3_FAS11786	NOT3	105
27528748	NOT3_FAS11786	NOT3	119
27528749	NOT3_FAS11786	NOT3	114
27528750	NOT3_FAS11786	NOT3	129
27528751	NOT3_FAS11786	NOT3	118
27528752	NOT3_FAS11786	NOT3	72
27528753	NOT3_FAS11786	NOT3	76
27528754	NOT3_FAS11786	NOT3	25
27528755	NOT3_FAS11786	NOT3	121
27528756	NOT3_FAS11786	NOT3	136
27528757	NOT3_FAS11786	NOT3	152
27528758	NOT3_FAS11786	NOT3	175
27528759	NOT3_FAS11786	NOT3	124
27528760	NOT3_FAS11786	NOT3	175
27528761	NOT3_FAS11786	NOT3	62
27528762	NOT3_FAS11786	NOT3	144
27528763	NOT3_FAS11786	NOT3	174
27528764	NOT3_FAS11786	NOT3	161
27528765	NOT3_FAS11786	NOT3	145
27528766	NOT3_FAS11786	NOT3	156
27528767	NOT3_FAS11786	NOT3	45
27528768	NOT3_FAS11786	NOT3	73
27528769	NOT3_FAS11786	NOT3	232
27528770	NOT3_FAS11786	NOT3	215
27528771	NOT3_FAS11786	NOT3	16
27528772	NOT3_FAS11786	NOT3	287
27528773	NOT3_FAS11786	NOT3	245
27528774	NOT3_FAS11786	NOT3	134
27528775	NOT3_FAS11786	NOT3	249
27528776	NOT3_FAS11786	NOT3	159
27528777	NOT3_FAS11786	NOT3	262
27528778	NOT3_FAS11786	NOT3	110
27528779	NOT3_FAS11786	NOT3	169
27528780	NOT3_FAS11786	NOT3	87
27528781	NOT3_FAS11786	NOT3	81
27528782	NOT3_FAS11786	NOT3	141
27528783	NOT3_FAS11786	NOT3	72
27528784	NOT3_FAS11786	NOT3	83
27528785	NOT3_FAS11786	NOT3	145
27528786	NOT3_FAS11786	NOT3	132
27528787	NOT3_FAS11786	NOT3	46
27528788	NOT3_FAS11786	NOT3	194
27528789	NOT3_FAS11786	NOT3	108
27528790	NOT3_FAS11786	NOT3	72
27528791	NOT3_FAS11786	NOT3	145
27528792	NOT3_FAS11786	NOT3	93
27528793	NOT3_FAS11786	NOT3	222
27528794	NOT3_FAS11786	NOT3	248
27528795	NOT3_FAS11786	NOT3	76
27528796	NOT3_FAS11786	NOT3	92
27528797	NOT3_FAS11786	NOT3	116
27528798	NOT3_FAS11786	NOT3	100
27528799	NOT3_FAS11786	NOT3	86
27528800	NOT3_FAS11786	NOT3	58
27528801	NOT3_FAS11786	NOT3	122
27528802	NOT3_FAS11786	NOT3	114
27528803	NOT3_FAS11786	NOT3	138
27528804	NOT3_FAS11786	NOT3	91
27528805	NOT3_FAS11786	NOT3	109
27528806	NOT3_FAS11786	NOT3	95
27528807	NOT3_FAS11786	NOT3	99
27528808	NOT3_FAS11786	NOT3	126
27528809	NOT3_FAS11786	NOT3	12
27528810	NOT3_FAS11786	NOT3	98
27528811	NOT3_FAS11786	NOT3	101
27528812	NOT3_FAS11786	NOT3	81
27528813	NOT3_FAS11786	NOT3	194
27528814	NOT3_FAS11786	NOT3	135
27528815	NOT3_FAS11786	NOT3	107
27528816	NOT3_FAS11786	NOT3	176
27528817	NOT3_FAS11786	NOT3	112
27528818	NOT3_FAS11786	NOT3	205
27528819	NOT3_FAS11786	NOT3	117
27528820	NOT3_FAS11786	NOT3	125
27528821	NOT3_FAS11786	NOT3	67
27528822	NOT3_FAS11786	NOT3	148
27528823	NOT3_FAS11786	NOT3	145
27528824	NOT3_FAS11786	NOT3	158
27528825	NOT3_FAS11786	NOT3	99
27528826	NOT3_FAS11786	NOT3	174
27528827	NOT3_FAS11786	NOT3	112
27528828	NOT3_FAS11786	NOT3	102
27528829	NOT3_FAS11786	NOT3	117
27528830	NOT3_FAS11786	NOT3	71
27528831	NOT3_FAS11786	NOT3	102
27528832	NOT3_FAS11786	NOT3	143
27528833	NOT3_FAS11786	NOT3	63
27528834	NOT3_FAS11786	NOT3	153
27528835	NOT3_FAS11786	NOT3	250
27528836	NOT3_FAS11786	NOT3	194
27528837	NOT3_FAS11786	NOT3	203
27528838	NOT3_FAS11786	NOT3	91
27528839	NOT3_FAS11786	NOT3	164
27528840	NOT3_FAS11786	NOT3	98
27528841	NOT3_FAS11786	NOT3	287
27528842	NOT3_FAS11786	NOT3	143
27528843	NOT3_FAS11786	NOT3	101
27528844	NOT3_FAS11786	NOT3	110
27528845	NOT3_FAS11786	NOT3	115
27528846	NOT3_FAS11786	NOT3	177
27528847	NOT3_FAS11786	NOT3	161
27528848	NOT3_FAS11786	NOT3	189
27528849	NOT3_FAS11786	NOT3	96
27528850	NOT3_FAS11786	NOT3	96
27528851	NOT3_FAS11786	NOT3	138
27528852	NOT3_FAS11786	NOT3	61
27528853	NOT3_FAS11786	NOT3	174
27528854	NOT3_FAS11786	NOT3	85
27528855	NOT3_FAS11786	NOT3	66
27528856	NOT3_FAS11786	NOT3	88
27528857	NOT3_FAS11786	NOT3	156
27528858	NOT3_FAS11786	NOT3	130
27528859	NOT3_FAS11786	NOT3	102
27528860	NOT3_FAS11786	NOT3	241
27528861	NOT3_FAS11786	NOT3	175
27528862	NOT3_FAS11786	NOT3	194
27528863	NOT3_FAS11786	NOT3	203
27528864	NOT3_FAS11786	NOT3	95
27528865	NOT3_FAS11786	NOT3	287
27528866	NOT3_FAS11786	NOT3	126
27528867	NOT3_FAS11786	NOT3	101
27528868	NOT3_FAS11786	NOT3	71
27528869	NOT3_FAS11786	NOT3	115
27528870	NOT3_FAS11786	NOT3	199
27528871	NOT3_FAS11786	NOT3	101
27528872	NOT3_FAS11786	NOT3	194
27528873	NOT3_FAS11786	NOT3	122
27528874	NOT3_FAS11786	NOT3	121
27528875	NOT3_FAS11786	NOT3	115
27528876	NOT3_FAS11786	NOT3	78
27528877	NOT3_FAS11786	NOT3	158
27528878	NOT3_FAS11786	NOT3	146
27528879	NOT3_FAS11786	NOT3	124
27528880	NOT3_FAS11786	NOT3	141
27528881	NOT3_FAS11786	NOT3	97
27528882	NOT3_FAS11786	NOT3	109
27528883	NOT3_FAS11786	NOT3	61
27528884	NOT3_FAS11786	NOT3	112
27528885	NOT3_FAS11786	NOT3	161
27528886	NOT3_FAS11786	NOT3	102
27528887	NOT3_FAS11786	NOT3	72
27528888	NOT3_FAS11786	NOT3	207
27528889	NOT3_FAS11786	NOT3	71
27528890	NOT3_FAS11786	NOT3	168
27528891	NOT3_FAS11786	NOT3	170
27528892	NOT3_FAS11786	NOT3	232
27528893	NOT3_FAS11786	NOT3	215
27528894	NOT3_FAS11786	NOT3	287
27528895	NOT3_FAS11786	NOT3	45
27528896	NOT3_FAS11786	NOT3	245
27528897	NOT3_FAS11786	NOT3	338
27528898	NOT3_FAS11786	NOT3	118
27528899	NOT3_FAS11786	NOT3	72
27528900	NOT3_FAS11786	NOT3	255
27528901	NOT3_FAS11786	NOT3	249
27528902	NOT3_FAS11786	NOT3	159
27528903	NOT3_FAS11786	NOT3	58
27528904	NOT3_FAS11786	NOT3	169
27528905	NOT3_FAS11786	NOT3	78
27528906	NOT3_FAS11786	NOT3	240
27528907	NOT3_FAS11786	NOT3	106
27528908	NOT3_FAS11786	NOT3	129
27528909	NOT3_FAS11786	NOT3	139
27528910	NOT3_FAS11786	NOT3	192
27528911	NOT3_FAS11786	NOT3	127
27528912	NOT3_FAS11786	NOT3	189
27528913	NOT3_FAS11786	NOT3	113
27528914	NOT3_FAS11786	NOT3	211
27528915	NOT3_FAS11786	NOT3	65
27528916	NOT3_FAS11786	NOT3	99
27528917	NOT3_FAS11786	NOT3	99
27528918	NOT3_FAS11786	NOT3	81
27528919	NOT3_FAS11786	NOT3	92
27528920	NOT3_FAS11786	NOT3	185
27528921	NOT3_FAS11786	NOT3	86
27528922	NOT3_FAS11786	NOT3	58
27528923	NOT3_FAS11786	NOT3	112
27528924	NOT3_FAS11786	NOT3	114
27528925	NOT3_FAS11786	NOT3	99
27528926	NOT3_FAS11786	NOT3	119
27528927	NOT3_FAS11786	NOT3	124
27528928	NOT3_FAS11786	NOT3	143
27528929	NOT3_FAS11786	NOT3	182
27528930	NOT3_FAS11786	NOT3	143
27528931	NOT3_FAS11786	NOT3	168
27528932	NOT3_FAS11786	NOT3	9
27528933	NOT3_FAS11786	NOT3	207
27528934	NOT3_FAS11786	NOT3	138
27528935	NOT3_FAS11786	NOT3	118
27528936	NOT3_FAS11786	NOT3	78
27528937	NOT3_FAS11786	NOT3	72
27528938	NOT3_FAS11786	NOT3	206
27528939	NOT3_FAS11786	NOT3	122
27528940	NOT3_FAS11786	NOT3	102
27528941	NOT3_FAS11786	NOT3	158
27528942	NOT3_FAS11786	NOT3	128
27528943	NOT3_FAS11786	NOT3	168
27528944	NOT3_FAS11786	NOT3	73
27528945	NOT3_FAS11786	NOT3	143
27528946	NOT3_FAS11786	NOT3	11
27528947	NOT3_FAS11786	NOT3	366
27528948	NOT3_FAS11786	NOT3	140
27528949	NOT3_FAS11786	NOT3	121
27528950	NOT3_FAS11786	NOT3	158
27528951	NOT3_FAS11786	NOT3	176
27528952	NOT3_FAS11786	NOT3	136
27528953	NOT3_FAS11786	NOT3	160
27528954	NOT3_FAS11786	NOT3	186
27528955	NOT3_FAS11786	NOT3	121
27528956	NOT3_FAS11786	NOT3	177
27528957	NOT3_FAS11786	NOT3	168
27528958	NOT3_FAS11786	NOT3	123
27528959	NOT3_FAS11786	NOT3	145
27528960	NOT3_FAS11786	NOT3	149
27528961	NOT3_FAS11786	NOT3	234
27528962	NOT3_FAS11786	NOT3	53
27528963	NOT3_FAS11786	NOT3	200
27528964	NOT3_FAS11786	NOT3	133
27528965	NOT3_FAS11786	NOT3	124
27528966	NOT3_FAS11786	NOT3	97
27528967	NOT3_FAS11786	NOT3	91
27528968	NOT3_FAS11786	NOT3	69
27528969	NOT3_FAS11786	NOT3	10
27528970	NOT3_FAS11786	NOT3	79
27528971	NOT3_FAS11786	NOT3	131
27528972	NOT3_FAS11786	NOT3	119
27528973	NOT3_FAS11786	NOT3	108
27528974	NOT3_FAS11786	NOT3	151
27528975	NOT3_FAS11786	NOT3	220
27528976	NOT3_FAS11786	NOT3	252
27528977	NOT3_FAS11786	NOT3	19
27528978	NOT3_FAS11786	NOT3	100
27528979	NOT3_FAS11786	NOT3	203
27528980	NOT3_FAS11786	NOT3	108
27528981	NOT3_FAS11786	NOT3	70
27528982	NOT3_FAS11786	NOT3	256
27528983	NOT3_FAS11786	NOT3	120
27528984	NOT3_FAS11786	NOT3	105
27528985	NOT3_FAS11786	NOT3	159
27528986	NOT3_FAS11786	NOT3	70
27528987	NOT3_FAS11786	NOT3	134
27528988	NOT3_FAS11786	NOT3	9
27528989	NOT3_FAS11786	NOT3	145
27528990	NOT3_FAS11786	NOT3	208
27528991	NOT3_FAS11786	NOT3	89
27528992	NOT3_FAS11786	NOT3	117
27528993	NOT3_FAS11786	NOT3	99
27528994	NOT3_FAS11786	NOT3	130
27528995	NOT3_FAS11786	NOT3	108
27528996	NOT3_FAS11786	NOT3	100
27528997	NOT3_FAS11786	NOT3	131
27528998	NOT3_FAS11786	NOT3	110
27528999	NOT3_FAS11786	NOT3	131
27529000	NOT3_FAS11786	NOT3	80
27529001	NOT3_FAS11786	NOT3	129
27529002	NOT3_FAS11786	NOT3	124
27529003	NOT3_FAS11786	NOT3	161
27529004	NOT3_FAS11786	NOT3	203
27529005	NOT3_FAS11786	NOT3	106
27529006	NOT3_FAS11786	NOT3	140
27529007	NOT3_FAS11786	NOT3	128
27529008	NOT3_FAS11786	NOT3	110
27529009	NOT3_FAS11786	NOT3	112
27529010	NOT3_FAS11786	NOT3	104
27529011	NOT3_FAS11786	NOT3	124
27529012	NOT3_FAS11786	NOT3	49
27529013	NOT3_FAS11786	NOT3	115
27529014	NOT3_FAS11786	NOT3	12
27529015	NOT3_FAS11786	NOT3	118
27529016	NOT3_FAS11786	NOT3	242
27529017	NOT3_FAS11786	NOT3	111
27529018	NOT3_FAS11786	NOT3	92
27529019	NOT3_FAS11786	NOT3	109
27529020	NOT3_FAS11786	NOT3	120
27529021	NOT3_FAS11786	NOT3	140
27529022	NOT3_FAS11786	NOT3	103
27529023	NOT3_FAS11786	NOT3	73
27529024	NOT3_FAS11786	NOT3	114
27529025	NOT3_FAS11786	NOT3	180
27529026	NOT3_FAS11786	NOT3	119
27529027	NOT3_FAS11786	NOT3	57
27529028	NOT3_FAS11786	NOT3	123
27529029	NOT3_FAS11786	NOT3	93
27529030	NOT3_FAS11786	NOT3	63
27529031	NOT3_FAS11786	NOT3	104
27529032	NOT3_FAS11786	NOT3	227
27529033	NOT3_FAS11786	NOT3	109
27529034	NOT3_FAS11786	NOT3	172
27529035	NOT3_FAS11786	NOT3	180
27529036	NOT3_FAS11786	NOT3	78
27529037	NOT3_FAS11786	NOT3	116
27529038	NOT3_FAS11786	NOT3	257
27529039	NOT3_FAS11786	NOT3	68
27529040	NOT3_FAS11786	NOT3	120
27529041	NOT3_FAS11786	NOT3	98
27529042	NOT3_FAS11786	NOT3	208
27529043	NOT3_FAS11786	NOT3	150
27529044	NOT3_FAS11786	NOT3	61
27529045	NOT3_FAS11786	NOT3	118
27529046	NOT3_FAS11786	NOT3	123
27529047	NOT3_FAS11786	NOT3	123
27529048	NOT3_FAS11786	NOT3	64
27529049	NOT3_FAS11786	NOT3	44
27529050	NOT3_FAS11786	NOT3	188
27529051	NOT3_FAS11786	NOT3	122
27529052	NOT3_FAS11786	NOT3	149
27529053	NOT3_FAS11786	NOT3	129
27529054	NOT3_FAS11786	NOT3	119
27529055	NOT3_FAS11786	NOT3	119
27529056	NOT3_FAS11786	NOT3	141
27529057	NOT3_FAS11786	NOT3	209
27529058	NOT3_FAS11786	NOT3	114
27529059	NOT3_FAS11786	NOT3	78
27529060	NOT3_FAS11786	NOT3	163
27529061	NOT3_FAS11786	NOT3	286
27529062	NOT3_FAS11786	NOT3	89
27529063	NOT3_FAS11786	NOT3	89
27529064	NOT3_FAS11786	NOT3	65
27529065	NOT3_FAS11786	NOT3	76
27529066	NOT3_FAS11786	NOT3	35
27529067	NOT3_FAS11786	NOT3	91
27529068	NOT3_FAS11786	NOT3	100
27529069	NOT3_FAS11786	NOT3	124
27529070	NOT3_FAS11786	NOT3	112
27529071	NOT3_FAS11786	NOT3	110
27529072	NOT3_FAS11786	NOT3	77
27529073	NOT3_FAS11786	NOT3	128
27529074	NOT3_FAS11786	NOT3	349
27529075	NOT3_FAS11786	NOT3	163
27529076	NOT3_FAS11786	NOT3	147
27529077	NOT3_FAS11786	NOT3	70
27529078	NOT3_FAS11786	NOT3	227
27529079	NOT3_FAS11786	NOT3	65
27529080	NOT3_FAS11786	NOT3	117
27529081	NOT3_FAS11786	NOT3	75
27529082	NOT3_FAS11786	NOT3	102
27529083	NOT3_FAS11786	NOT3	127
27529084	NOT3_FAS11786	NOT3	100
27529085	NOT3_FAS11786	NOT3	190
27529086	NOT3_FAS11786	NOT3	255
27529087	NOT3_FAS11786	NOT3	93
27529088	NOT3_FAS11786	NOT3	116
27529089	NOT3_FAS11786	NOT3	127
27529090	NOT3_FAS11786	NOT3	270
27529091	NOT3_FAS11786	NOT3	338
27529092	NOT3_FAS11786	NOT3	119
27529093	NOT3_FAS11786	NOT3	106
27529094	NOT3_FAS11786	NOT3	182
27529095	NOT3_FAS11786	NOT3	110
27529096	NOT3_FAS11786	NOT3	145
27529097	NOT3_FAS11786	NOT3	152
27529098	NOT3_FAS11786	NOT3	178
27529099	NOT3_FAS11786	NOT3	60
27529100	NOT3_FAS11786	NOT3	247
27529101	NOT3_FAS11786	NOT3	164
27529102	NOT3_FAS11786	NOT3	131
27529103	NOT3_FAS11786	NOT3	88
27529104	NOT3_FAS11786	NOT3	131
27529105	NOT3_FAS11786	NOT3	248
27529106	NOT3_FAS11786	NOT3	92
27529107	NOT3_FAS11786	NOT3	111
27529108	NOT3_FAS11786	NOT3	74
27529109	NOT3_FAS11786	NOT3	117
27529110	NOT3_FAS11786	NOT3	96
27529111	NOT3_FAS11786	NOT3	86
27529112	NOT3_FAS11786	NOT3	228
27529113	NOT3_FAS11786	NOT3	165
27529114	NOT3_FAS11786	NOT3	58
27529115	NOT3_FAS11786	NOT3	112
27529116	NOT3_FAS11786	NOT3	121
27529117	NOT3_FAS11786	NOT3	83
27529118	NOT3_FAS11786	NOT3	138
27529119	NOT3_FAS11786	NOT3	94
27529120	NOT3_FAS11786	NOT3	124
27529121	NOT3_FAS11786	NOT3	143
27529122	NOT3_FAS11786	NOT3	199
27529123	NOT3_FAS11786	NOT3	9
27529124	NOT3_FAS11786	NOT3	55
27529125	NOT3_FAS11786	NOT3	126
27529126	NOT3_FAS11786	NOT3	105
27529127	NOT3_FAS11786	NOT3	32
27529128	NOT3_FAS11786	NOT3	67
27529129	NOT3_FAS11786	NOT3	138
27529130	NOT3_FAS11786	NOT3	161
27529131	NOT3_FAS11786	NOT3	170
27529132	NOT3_FAS11786	NOT3	96
27529133	NOT3_FAS11786	NOT3	125
27529134	NOT3_FAS11786	NOT3	107
27529135	NOT3_FAS11786	NOT3	112
27529136	NOT3_FAS11786	NOT3	25
27529137	NOT3_FAS11786	NOT3	121
27529138	NOT3_FAS11786	NOT3	102
27529139	NOT3_FAS11786	NOT3	67
27529140	NOT3_FAS11786	NOT3	152
27529141	NOT3_FAS11786	NOT3	78
27529142	NOT3_FAS11786	NOT3	141
27529143	NOT3_FAS11786	NOT3	57
27529144	NOT3_FAS11786	NOT3	97
27529145	NOT3_FAS11786	NOT3	99
27529146	NOT3_FAS11786	NOT3	66
27529147	NOT3_FAS11786	NOT3	72
27529148	NOT3_FAS11786	NOT3	77
27529149	NOT3_FAS11786	NOT3	73
27529150	NOT3_FAS11786	NOT3	366
27529151	NOT3_FAS11786	NOT3	168
27529152	NOT3_FAS11786	NOT3	177
27529153	NOT3_FAS11786	NOT3	121
27529154	NOT3_FAS11786	NOT3	123
27529155	NOT3_FAS11786	NOT3	82
27529156	NOT3_FAS11786	NOT3	158
27529157	NOT3_FAS11786	NOT3	140
27529158	NOT3_FAS11786	NOT3	186
27529159	NOT3_FAS11786	NOT3	145
27529160	NOT3_FAS11786	NOT3	149
27529161	NOT3_FAS11786	NOT3	234
27529162	NOT3_FAS11786	NOT3	133
27529163	NOT3_FAS11786	NOT3	124
27529164	NOT3_FAS11786	NOT3	10
27529165	NOT3_FAS11786	NOT3	79
27529166	NOT3_FAS11786	NOT3	220
27529167	NOT3_FAS11786	NOT3	252
27529168	NOT3_FAS11786	NOT3	100
27529169	NOT3_FAS11786	NOT3	120
27529170	NOT3_FAS11786	NOT3	105
27529171	NOT3_FAS11786	NOT3	70
27529172	NOT3_FAS11786	NOT3	89
27529173	NOT3_FAS11786	NOT3	131
27529174	NOT3_FAS11786	NOT3	80
27529175	NOT3_FAS11786	NOT3	110
27529176	NOT3_FAS11786	NOT3	112
27529177	NOT3_FAS11786	NOT3	158
27529178	NOT3_FAS11786	NOT3	109
27529179	NOT3_FAS11786	NOT3	114
27529180	NOT3_FAS11786	NOT3	92
27529181	NOT3_FAS11786	NOT3	120
27529182	NOT3_FAS11786	NOT3	180
27529183	NOT3_FAS11786	NOT3	119
27529184	NOT3_FAS11786	NOT3	123
27529185	NOT3_FAS11786	NOT3	63
27529186	NOT3_FAS11786	NOT3	129
27529187	NOT3_FAS11786	NOT3	61
27529188	NOT3_FAS11786	NOT3	118
27529189	NOT3_FAS11786	NOT3	122
27529190	NOT3_FAS11786	NOT3	95
27529191	NOT3_FAS11786	NOT3	185
27529192	NOT3_FAS11786	NOT3	114
27529193	NOT3_FAS11786	NOT3	67
27529194	NOT3_FAS11786	NOT3	89
27529195	NOT3_FAS11786	NOT3	111
27529196	NOT3_FAS11786	NOT3	65
27529197	NOT3_FAS11786	NOT3	76
27529198	NOT3_FAS11786	NOT3	107
27529199	NOT3_FAS11786	NOT3	159
27529200	NOT3_FAS11786	NOT3	97
27529201	NOT3_FAS11786	NOT3	161
27529202	NOT3_FAS11786	NOT3	69
27529203	NOT3_FAS11786	NOT3	110
27529204	NOT3_FAS11786	NOT3	123
27529205	NOT3_FAS11786	NOT3	141
27529206	NOT3_FAS11786	NOT3	51
27529207	NOT3_FAS11786	NOT3	101
27529208	NOT3_FAS11786	NOT3	227
27529209	NOT3_FAS11786	NOT3	131
27529210	NOT3_FAS11786	NOT3	118
27529211	NOT3_FAS11786	NOT3	75
27529212	NOT3_FAS11786	NOT3	102
27529213	NOT3_FAS11786	NOT3	158
27529214	NOT3_FAS11786	NOT3	120
27529215	NOT3_FAS11786	NOT3	61
27529216	NOT3_FAS11786	NOT3	120
27529217	NOT3_FAS11786	NOT3	87
27529218	NOT3_FAS11786	NOT3	149
27529219	NOT3_FAS11786	NOT3	45
27529220	NOT3_FAS11786	NOT3	81
27529221	NOT3_FAS11786	NOT3	175
27529222	NOT3_FAS11786	NOT3	106
27529223	NOT3_FAS11786	NOT3	61
27529224	NOT3_FAS11786	NOT3	81
27529225	NOT3_FAS11786	NOT3	72
27529226	NOT3_FAS11786	NOT3	112
27529227	NOT3_FAS11786	NOT3	69
27529228	NOT3_FAS11786	NOT3	125
27529229	NOT3_FAS11786	NOT3	245
27529230	NOT3_FAS11786	NOT3	109
27529231	NOT3_FAS11786	NOT3	72
27529232	NOT3_FAS11786	NOT3	65
27529233	NOT3_FAS11786	NOT3	53
27529234	NOT3_FAS11786	NOT3	145
27529235	NOT3_FAS11786	NOT3	108
27529236	NOT3_FAS11786	NOT3	64
27529237	NOT3_FAS11786	NOT3	99
27529238	NOT3_FAS11786	NOT3	112
27529239	NOT3_FAS11786	NOT3	8
27529240	NOT3_FAS11786	NOT3	117
27529241	NOT3_FAS11786	NOT3	228
27529242	NOT3_FAS11786	NOT3	118
27529243	NOT3_FAS11786	NOT3	165
27529244	NOT3_FAS11786	NOT3	112
27529245	NOT3_FAS11786	NOT3	153
27529246	NOT3_FAS11786	NOT3	114
27529247	NOT3_FAS11786	NOT3	41
27529248	NOT3_FAS11786	NOT3	99
27529249	NOT3_FAS11786	NOT3	55
27529250	NOT3_FAS11786	NOT3	119
27529251	NOT3_FAS11786	NOT3	126
27529252	NOT3_FAS11786	NOT3	185
27529253	NOT3_FAS11786	NOT3	96
27529254	NOT3_FAS11786	NOT3	105
27529255	NOT3_FAS11786	NOT3	67
27529256	NOT3_FAS11786	NOT3	177
27529257	NOT3_FAS11786	NOT3	78
27529258	NOT3_FAS11786	NOT3	122
27529259	NOT3_FAS11786	NOT3	117
27529260	NOT3_FAS11786	NOT3	138
27529261	NOT3_FAS11786	NOT3	145
27529262	NOT3_FAS11786	NOT3	141
27529263	NOT3_FAS11786	NOT3	150
27529264	NOT3_FAS11786	NOT3	144
27529265	NOT3_FAS11786	NOT3	61
27529266	NOT3_FAS11786	NOT3	88
27529267	NOT3_FAS11786	NOT3	156
27529268	NOT3_FAS11786	NOT3	52
27529269	NOT3_FAS11786	NOT3	117
27529270	NOT3_FAS11786	NOT3	168
27529271	NOT3_FAS11786	NOT3	27
27529272	NOT3_FAS11786	NOT3	162
27529273	NOT3_FAS11786	NOT3	154
27529274	NOT3_FAS11786	NOT3	73
27529275	NOT3_FAS11786	NOT3	113
27529276	NOT3_FAS11786	NOT3	78
27529277	NOT3_FAS11786	NOT3	227
27529278	NOT3_FAS11786	NOT3	108
27529279	NOT3_FAS11786	NOT3	118
27529280	NOT3_FAS11786	NOT3	120
27529281	NOT3_FAS11786	NOT3	249
27529282	NOT3_FAS11786	NOT3	105
27529283	NOT3_FAS11786	NOT3	175
27529284	NOT3_FAS11786	NOT3	119
27529285	NOT3_FAS11786	NOT3	133
27529286	NOT3_FAS11786	NOT3	214
27529287	NOT3_FAS11786	NOT3	245
27529288	NOT3_FAS11786	NOT3	185
27529289	NOT3_FAS11786	NOT3	131
27529290	NOT3_FAS11786	NOT3	115
27529291	NOT3_FAS11786	NOT3	19
27529292	NOT3_FAS11786	NOT3	107
27529293	NOT3_FAS11786	NOT3	55
27529294	NOT3_FAS11786	NOT3	119
27529295	NOT3_FAS11786	NOT3	101
27529296	NOT3_FAS11786	NOT3	182
27529297	NOT3_FAS11786	NOT3	18
27529298	NOT3_FAS11786	NOT3	9
27529299	NOT3_FAS11786	NOT3	78
27529300	NOT3_FAS11786	NOT3	49
27529301	NOT3_FAS11786	NOT3	175
27529302	NOT3_FAS11786	NOT3	99
27529303	NOT3_FAS11786	NOT3	124
27529304	NOT3_FAS11786	NOT3	71
27529305	NOT3_FAS11786	NOT3	52
27529306	NOT3_FAS11786	NOT3	168
27529307	NOT3_FAS11786	NOT3	74
27529308	NOT3_FAS11786	NOT3	204
27529309	NOT3_FAS11786	NOT3	250
27529310	NOT3_FAS11786	NOT3	175
27529311	NOT3_FAS11786	NOT3	194
27529312	NOT3_FAS11786	NOT3	203
27529313	NOT3_FAS11786	NOT3	72
27529314	NOT3_FAS11786	NOT3	98
27529315	NOT3_FAS11786	NOT3	101
27529316	NOT3_FAS11786	NOT3	101
27529317	NOT3_FAS11786	NOT3	63
27529318	NOT3_FAS11786	NOT3	49
27529319	NOT3_FAS11786	NOT3	107
27529320	NOT3_FAS11786	NOT3	175
27529321	NOT3_FAS11786	NOT3	144
27529322	NOT3_FAS11786	NOT3	145
27529323	NOT3_FAS11786	NOT3	71
27529324	NOT3_FAS11786	NOT3	52
27529325	NOT3_FAS11786	NOT3	194
27529326	NOT3_FAS11786	NOT3	203
27529327	NOT3_FAS11786	NOT3	207
27529328	NOT3_FAS11786	NOT3	152
27529329	NOT3_FAS11786	NOT3	114
27529330	NOT3_FAS11786	NOT3	135
27529331	NOT3_FAS11786	NOT3	122
27529332	NOT3_FAS11786	NOT3	144
27529333	NOT3_FAS11786	NOT3	124
27529334	NOT3_FAS11786	NOT3	207
27529335	NOT3_FAS11786	NOT3	92
27529336	NOT3_FAS11786	NOT3	60
27529337	NOT3_FAS11786	NOT3	57
27529338	NOT3_FAS11786	NOT3	241
27529339	NOT3_FAS11786	NOT3	124
27529340	NOT3_FAS11786	NOT3	111
27529341	NOT3_FAS11786	NOT3	87
27529342	NOT3_FAS11786	NOT3	27
27529343	NOT3_FAS11786	NOT3	69
27529344	NOT3_FAS11786	NOT3	128
27529345	NOT3_FAS11786	NOT3	108
27529346	NOT3_FAS11786	NOT3	79
27529347	NOT3_FAS11786	NOT3	163
27529348	NOT3_FAS11786	NOT3	78
27529349	NOT3_FAS11786	NOT3	136
27529350	NOT3_FAS11786	NOT3	78
27529351	NOT3_FAS11786	NOT3	105
27529352	NOT3_FAS11786	NOT3	155
27529353	NOT3_FAS11786	NOT3	81
27529354	NOT3_FAS11786	NOT3	175
27529355	NOT3_FAS11786	NOT3	59
27529356	NOT3_FAS11786	NOT3	192
27529357	NOT3_FAS11786	NOT3	245
27529358	NOT3_FAS11786	NOT3	185
27529359	NOT3_FAS11786	NOT3	172
27529360	NOT3_FAS11786	NOT3	131
27529361	NOT3_FAS11786	NOT3	89
27529362	NOT3_FAS11786	NOT3	93
27529363	NOT3_FAS11786	NOT3	118
27529364	NOT3_FAS11786	NOT3	228
27529365	NOT3_FAS11786	NOT3	113
27529366	NOT3_FAS11786	NOT3	113
27529367	NOT3_FAS11786	NOT3	153
27529368	NOT3_FAS11786	NOT3	114
27529369	NOT3_FAS11786	NOT3	161
27529370	NOT3_FAS11786	NOT3	9
27529371	NOT3_FAS11786	NOT3	175
27529372	NOT3_FAS11786	NOT3	97
27529373	NOT3_FAS11786	NOT3	150
27529374	NOT3_FAS11786	NOT3	207
27529375	NOT3_FAS11786	NOT3	168
27529376	NOT3_FAS11786	NOT3	204
27529377	NOT3_FAS11786	NOT3	121
27529378	NOT3_FAS11786	NOT3	10
27529379	NOT3_FAS11786	NOT3	8
27529380	NOT3_FAS11786	NOT3	63
27529381	NOT3_FAS11786	NOT3	8
27529382	NOT3_FAS11786	NOT3	170
27529383	NOT3_FAS11786	NOT3	38
27529384	NOT3_FAS11786	NOT3	247
27529385	NOT3_FAS11786	NOT3	232
27529386	NOT3_FAS11786	NOT3	215
27529387	NOT3_FAS11786	NOT3	16
27529388	NOT3_FAS11786	NOT3	287
27529389	NOT3_FAS11786	NOT3	245
27529390	NOT3_FAS11786	NOT3	133
27529391	NOT3_FAS11786	NOT3	72
27529392	NOT3_FAS11786	NOT3	136
27529393	NOT3_FAS11786	NOT3	149
27529394	NOT3_FAS11786	NOT3	127
27529395	NOT3_FAS11786	NOT3	156
27529396	NOT3_FAS11786	NOT3	175
27529397	NOT3_FAS11786	NOT3	110
27529398	NOT3_FAS11786	NOT3	244
27529399	NOT3_FAS11786	NOT3	132
27529400	NOT3_FAS11786	NOT3	185
27529401	NOT3_FAS11786	NOT3	113
27529402	NOT3_FAS11786	NOT3	129
27529403	NOT3_FAS11786	NOT3	138
27529404	NOT3_FAS11786	NOT3	164
27529405	NOT3_FAS11786	NOT3	95
27529406	NOT3_FAS11786	NOT3	9
27529407	NOT3_FAS11786	NOT3	170
27529408	NOT3_FAS11786	NOT3	146
27529409	NOT3_FAS11786	NOT3	57
27529410	NOT3_FAS11786	NOT3	144
27529411	NOT3_FAS11786	NOT3	144
27529412	NOT3_FAS11786	NOT3	124
27529413	NOT3_FAS11786	NOT3	128
27529414	NOT3_FAS11786	NOT3	168
27529415	NOT3_FAS11786	NOT3	69
27529416	NOT3_FAS11786	NOT3	173
27529417	NOT3_FAS11786	NOT3	111
27529418	NOT3_FAS11786	NOT3	160
27529419	NOT3_FAS11786	NOT3	283
27529420	NOT3_FAS11786	NOT3	134
27529421	NOT3_FAS11786	NOT3	316
27529422	NOT3_FAS11786	NOT3	167
27529423	NOT3_FAS11786	NOT3	78
27529424	NOT3_FAS11786	NOT3	58
27529425	NOT3_FAS11786	NOT3	58
27529426	NOT3_FAS11786	NOT3	136
27529427	NOT3_FAS11786	NOT3	182
27529428	NOT3_FAS11786	NOT3	139
27529429	NOT3_FAS11786	NOT3	152
27529430	NOT3_FAS11786	NOT3	69
27529431	NOT3_FAS11786	NOT3	103
27529432	NOT3_FAS11786	NOT3	100
27529433	NOT3_FAS11786	NOT3	119
27529434	NOT3_FAS11786	NOT3	126
27529435	NOT3_FAS11786	NOT3	164
27529436	NOT3_FAS11786	NOT3	207
27529437	NOT3_FAS11786	NOT3	148
27529438	NOT3_FAS11786	NOT3	99
27529439	NOT3_FAS11786	NOT3	175
27529440	NOT3_FAS11786	NOT3	207
27529441	NOT3_FAS11786	NOT3	127
27529442	NOT3_FAS11786	NOT3	84
27529443	NOT3_FAS11786	NOT3	315
27529444	NOT3_FAS11786	NOT3	57
27529445	NOT3_FAS11786	NOT3	222
27529446	NOT3_FAS11786	NOT3	110
27529447	NOT3_FAS11786	NOT3	126
27529448	NOT3_FAS11786	NOT3	166
27529449	NOT3_FAS11786	NOT3	75
27529450	NOT3_FAS11786	NOT3	283
27529451	NOT3_FAS11786	NOT3	69
27529452	NOT3_FAS11786	NOT3	169
27529453	NOT3_FAS11786	NOT3	134
27529454	NOT3_FAS11786	NOT3	78
27529455	NOT3_FAS11786	NOT3	58
27529456	NOT3_FAS11786	NOT3	81
27529457	NOT3_FAS11786	NOT3	119
27529458	NOT3_FAS11786	NOT3	78
27529459	NOT3_FAS11786	NOT3	133
27529460	NOT3_FAS11786	NOT3	172
27529461	NOT3_FAS11786	NOT3	8
27529462	NOT3_FAS11786	NOT3	121
27529463	NOT3_FAS11786	NOT3	55
27529464	NOT3_FAS11786	NOT3	164
27529465	NOT3_FAS11786	NOT3	109
27529466	NOT3_FAS11786	NOT3	78
27529467	NOT3_FAS11786	NOT3	101
27529468	NOT3_FAS11786	NOT3	63
27529469	NOT3_FAS11786	NOT3	102
27529470	NOT3_FAS11786	NOT3	144
27529471	NOT3_FAS11786	NOT3	161
27529472	NOT3_FAS11786	NOT3	231
27529473	NOT3_FAS11786	NOT3	262
27529474	NOT3_FAS11786	NOT3	265
27529475	NOT3_FAS11786	NOT3	170
27529476	NOT3_FAS11786	NOT3	232
27529477	NOT3_FAS11786	NOT3	215
27529478	NOT3_FAS11786	NOT3	245
27529479	NOT3_FAS11786	NOT3	136
27529480	NOT3_FAS11786	NOT3	136
27529481	NOT3_FAS11786	NOT3	167
27529482	NOT3_FAS11786	NOT3	169
27529483	NOT3_FAS11786	NOT3	182
27529484	NOT3_FAS11786	NOT3	110
27529485	NOT3_FAS11786	NOT3	245
27529486	NOT3_FAS11786	NOT3	131
27529487	NOT3_FAS11786	NOT3	89
27529488	NOT3_FAS11786	NOT3	115
27529489	NOT3_FAS11786	NOT3	185
27529490	NOT3_FAS11786	NOT3	118
27529491	NOT3_FAS11786	NOT3	207
27529492	NOT3_FAS11786	NOT3	147
27529493	NOT3_FAS11786	NOT3	148
27529494	NOT3_FAS11786	NOT3	175
27529495	NOT3_FAS11786	NOT3	124
27529496	NOT3_FAS11786	NOT3	57
27529497	NOT3_FAS11786	NOT3	175
27529498	NOT3_FAS11786	NOT3	130
27529499	NOT3_FAS11786	NOT3	145
27529500	NOT3_FAS11786	NOT3	118
27529501	NOT3_FAS11786	NOT3	93
27529502	NOT3_FAS11786	NOT3	269
27529503	NOT3_FAS11786	NOT3	76
27529504	NOT3_FAS11786	NOT3	234
27529505	NOT3_FAS11786	NOT3	108
27529506	NOT3_FAS11786	NOT3	91
27529507	NOT3_FAS11786	NOT3	100
27529508	NOT3_FAS11786	NOT3	131
27529509	NOT3_FAS11786	NOT3	19
27529510	NOT3_FAS11786	NOT3	110
27529511	NOT3_FAS11786	NOT3	130
27529512	NOT3_FAS11786	NOT3	74
27529513	NOT3_FAS11786	NOT3	94
27529514	NOT3_FAS11786	NOT3	101
27529515	NOT3_FAS11786	NOT3	61
27529516	NOT3_FAS11786	NOT3	140
27529517	NOT3_FAS11786	NOT3	108
27529518	NOT3_FAS11786	NOT3	161
27529519	NOT3_FAS11786	NOT3	70
27529520	NOT3_FAS11786	NOT3	214
27529521	NOT3_FAS11786	NOT3	69
27529522	NOT3_FAS11786	NOT3	256
27529523	NOT3_FAS11786	NOT3	106
27529524	NOT3_FAS11786	NOT3	110
27529525	NOT3_FAS11786	NOT3	120
27529526	NOT3_FAS11786	NOT3	140
27529527	NOT3_FAS11786	NOT3	99
27529528	NOT3_FAS11786	NOT3	46
27529529	NOT3_FAS11786	NOT3	159
27529530	NOT3_FAS11786	NOT3	128
27529531	NOT3_FAS11786	NOT3	168
27529532	NOT3_FAS11786	NOT3	9
27529533	NOT3_FAS11786	NOT3	145
27529534	NOT3_FAS11786	NOT3	125
27529535	NOT3_FAS11786	NOT3	118
27529536	NOT3_FAS11786	NOT3	92
27529537	NOT3_FAS11786	NOT3	180
27529538	NOT3_FAS11786	NOT3	131
27529539	NOT3_FAS11786	NOT3	104
27529540	NOT3_FAS11786	NOT3	127
27529541	NOT3_FAS11786	NOT3	78
27529542	NOT3_FAS11786	NOT3	156
27529543	NOT3_FAS11786	NOT3	219
27529544	NOT3_FAS11786	NOT3	79
27529545	NOT3_FAS11786	NOT3	74
27529546	NOT3_FAS11786	NOT3	111
27529547	NOT3_FAS11786	NOT3	102
27529548	NOT3_FAS11786	NOT3	173
27529549	NOT3_FAS11786	NOT3	109
27529550	NOT3_FAS11786	NOT3	92
27529551	NOT3_FAS11786	NOT3	149
27529552	NOT3_FAS11786	NOT3	57
27529553	NOT3_FAS11786	NOT3	189
27529554	NOT3_FAS11786	NOT3	93
27529555	NOT3_FAS11786	NOT3	65
27529556	NOT3_FAS11786	NOT3	115
27529557	NOT3_FAS11786	NOT3	69
27529558	NOT3_FAS11786	NOT3	103
27529559	NOT3_FAS11786	NOT3	81
27529560	NOT3_FAS11786	NOT3	129
27529561	NOT3_FAS11786	NOT3	196
27529562	NOT3_FAS11786	NOT3	128
27529563	NOT3_FAS11786	NOT3	172
27529564	NOT3_FAS11786	NOT3	78
27529565	NOT3_FAS11786	NOT3	116
27529566	NOT3_FAS11786	NOT3	119
27529567	NOT3_FAS11786	NOT3	120
27529568	NOT3_FAS11786	NOT3	98
27529569	NOT3_FAS11786	NOT3	208
27529570	NOT3_FAS11786	NOT3	164
27529571	NOT3_FAS11786	NOT3	123
27529572	NOT3_FAS11786	NOT3	91
27529573	NOT3_FAS11786	NOT3	49
27529574	NOT3_FAS11786	NOT3	115
27529575	NOT3_FAS11786	NOT3	149
27529576	NOT3_FAS11786	NOT3	129
27529577	NOT3_FAS11786	NOT3	318
27529578	NOT3_FAS11786	NOT3	83
27529579	NOT3_FAS11786	NOT3	119
27529580	NOT3_FAS11786	NOT3	209
27529581	NOT3_FAS11786	NOT3	185
27529582	NOT3_FAS11786	NOT3	151
27529583	NOT3_FAS11786	NOT3	93
27529584	NOT3_FAS11786	NOT3	127
27529585	NOT3_FAS11786	NOT3	163
27529586	NOT3_FAS11786	NOT3	115
27529587	NOT3_FAS11786	NOT3	286
27529588	NOT3_FAS11786	NOT3	89
27529589	NOT3_FAS11786	NOT3	111
27529590	NOT3_FAS11786	NOT3	76
27529591	NOT3_FAS11786	NOT3	9
27529592	NOT3_FAS11786	NOT3	12
27529593	NOT3_FAS11786	NOT3	83
27529594	NOT3_FAS11786	NOT3	124
27529595	NOT3_FAS11786	NOT3	124
27529596	NOT3_FAS11786	NOT3	114
27529597	NOT3_FAS11786	NOT3	129
27529598	NOT3_FAS11786	NOT3	32
27529599	NOT3_FAS11786	NOT3	121
27529600	NOT3_FAS11786	NOT3	123
27529601	NOT3_FAS11786	NOT3	222
27529602	NOT3_FAS11786	NOT3	69
27529603	NOT3_FAS11786	NOT3	110
27529604	NOT3_FAS11786	NOT3	13
27529605	NOT3_FAS11786	NOT3	162
27529606	NOT3_FAS11786	NOT3	126
27529607	NOT3_FAS11786	NOT3	73
27529608	NOT3_FAS11786	NOT3	163
27529609	NOT3_FAS11786	NOT3	58
27529610	NOT3_FAS11786	NOT3	136
27529611	NOT3_FAS11786	NOT3	116
27529612	NOT3_FAS11786	NOT3	78
27529613	NOT3_FAS11786	NOT3	316
27529614	NOT3_FAS11786	NOT3	149
27529615	NOT3_FAS11786	NOT3	244
27529616	NOT3_FAS11786	NOT3	185
27529617	NOT3_FAS11786	NOT3	164
27529618	NOT3_FAS11786	NOT3	63
27529619	NOT3_FAS11786	NOT3	49
27529620	NOT3_FAS11786	NOT3	57
27529621	NOT3_FAS11786	NOT3	130
27529622	NOT3_FAS11786	NOT3	112
27529623	NOT3_FAS11786	NOT3	177
27529624	NOT3_FAS11786	NOT3	161
27529625	NOT3_FAS11786	NOT3	118
27529626	NOT3_FAS11786	NOT3	241
27529627	NOT3_FAS11786	NOT3	247
27529628	NOT3_FAS11786	NOT3	16
27529629	NOT3_FAS11786	NOT3	156
27529630	NOT3_FAS11786	NOT3	69
27529631	NOT3_FAS11786	NOT3	125
27529632	NOT3_FAS11786	NOT3	112
27529633	NOT3_FAS11786	NOT3	65
27529634	NOT3_FAS11786	NOT3	161
27529635	NOT3_FAS11786	NOT3	185
27529636	NOT3_FAS11786	NOT3	207
27529637	NOT3_FAS11786	NOT3	78
27529638	NOT3_FAS11786	NOT3	144
27529639	NOT3_FAS11786	NOT3	175
27529640	NOT3_FAS11786	NOT3	10
27529641	NOT3_FAS11786	NOT3	12
27529642	NOT3_FAS11786	NOT3	250
27529643	NOT3_FAS11786	NOT3	153
27529644	NOT3_FAS11786	NOT3	194
27529645	NOT3_FAS11786	NOT3	203
27529646	NOT3_FAS11786	NOT3	112
27529647	NOT3_FAS11786	NOT3	10
27529648	NOT3_FAS11786	NOT3	220
27529649	NOT3_FAS11786	NOT3	252
27529650	NOT3_FAS11786	NOT3	170
27529651	NOT3_FAS11786	NOT3	247
27529652	NOT3_FAS11786	NOT3	16
27529653	NOT3_FAS11786	NOT3	91
27529654	NOT3_FAS11786	NOT3	88
27529655	NOT3_FAS11786	NOT3	8
27529656	NOT3_FAS11786	NOT3	129
27529657	NOT3_FAS11786	NOT3	152
27529658	NOT3_FAS11786	NOT3	112
27529659	NOT3_FAS11786	NOT3	8
27529660	NOT3_FAS11786	NOT3	63
27529661	NOT3_FAS11786	NOT3	38
27529662	NOT3_FAS11786	NOT3	94
27529663	NOT3_FAS11786	NOT3	148
27529664	NOT3_FAS11786	NOT3	19
27529665	NOT3_FAS11786	NOT3	72
27529666	NOT3_FAS11786	NOT3	185
27529667	NOT3_FAS11786	NOT3	90
27529668	NOT3_FAS11786	NOT3	147
27529669	NOT3_FAS11786	NOT3	105
27529670	NOT3_FAS11786	NOT3	222
27529671	NOT3_FAS11786	NOT3	173
27529672	NOT3_FAS11786	NOT3	78
27529673	NOT3_FAS11786	NOT3	118
27529674	NOT3_FAS11786	NOT3	134
27529675	NOT3_FAS11786	NOT3	153
27529676	NOT3_FAS11786	NOT3	161
27529677	NOT3_FAS11786	NOT3	90
27529678	NOT3_FAS11786	NOT3	49
27529679	NOT3_FAS11786	NOT3	157
27529680	NOT3_FAS11786	NOT3	222
27529681	NOT3_FAS11786	NOT3	111
27529682	NOT3_FAS11786	NOT3	75
27529683	NOT3_FAS11786	NOT3	107
27529684	NOT3_FAS11786	NOT3	134
27529685	NOT3_FAS11786	NOT3	223
27529686	NOT3_FAS11786	NOT3	8
27529687	NOT3_FAS11786	NOT3	231
27529688	NOT3_FAS11786	NOT3	267
27529689	NOT3_FAS11786	NOT3	208
27529690	NOT3_FAS11786	NOT3	246
27529691	NOT3_FAS11786	NOT3	269
27529692	NOT3_FAS11786	NOT3	220
27529693	NOT3_FAS11786	NOT3	262
27529694	NOT3_FAS11786	NOT3	107
27529695	NOT3_FAS11786	NOT3	123
27529696	NOT3_FAS11786	NOT3	58
27529697	NOT3_FAS11786	NOT3	116
27529698	NOT3_FAS11786	NOT3	129
27529699	NOT3_FAS11786	NOT3	90
27529700	NOT3_FAS11786	NOT3	128
27529701	NOT3_FAS11786	NOT3	97
27529702	NOT3_FAS11786	NOT3	119
27529703	NOT3_FAS11786	NOT3	269
27529704	NOT3_FAS11786	NOT3	117
27529705	NOT3_FAS11786	NOT3	219
27529706	NOT3_FAS11786	NOT3	124
27529707	NOT3_FAS11786	NOT3	116
27529708	NOT3_FAS11786	NOT3	202
27529709	NOT3_FAS11786	NOT3	120
27529710	NOT3_FAS11786	NOT3	99
27529711	NOT3_FAS11786	NOT3	125
27529712	NOT3_FAS11786	NOT3	12
27529713	NOT3_FAS11786	NOT3	111
27529714	NOT3_FAS11786	NOT3	91
27529715	NOT3_FAS11786	NOT3	149
27529716	NOT3_FAS11786	NOT3	113
27529717	NOT3_FAS11786	NOT3	65
27529718	NOT3_FAS11786	NOT3	58
27529719	NOT3_FAS11786	NOT3	116
27529720	NOT3_FAS11786	NOT3	129
27529721	NOT3_FAS11786	NOT3	49
27529722	NOT3_FAS11786	NOT3	171
27529723	NOT3_FAS11786	NOT3	160
27529724	NOT3_FAS11786	NOT3	123
27529725	NOT3_FAS11786	NOT3	123
27529726	NOT3_FAS11786	NOT3	83
27529727	NOT3_FAS11786	NOT3	9
27529728	NOT3_FAS11786	NOT3	88
27529729	NOT3_FAS11786	NOT3	12
27529730	NOT3_FAS11786	NOT3	83
27529731	NOT3_FAS11786	NOT3	157
27529732	NOT3_FAS11786	NOT3	129
27529733	NOT3_FAS11786	NOT3	124
27529734	NOT3_FAS11786	NOT3	114
27529735	NOT3_FAS11786	NOT3	7
27529736	NOT3_FAS11786	NOT3	13
27529737	NOT3_FAS11786	NOT3	107
27529738	NOT3_FAS11786	NOT3	123
27529739	NOT3_FAS11786	NOT3	255
27529740	NOT3_FAS11786	NOT3	113
27529741	NOT3_FAS11786	NOT3	121
27529742	NOT3_FAS11786	NOT3	177
27529743	NOT3_FAS11786	NOT3	82
27529744	NOT3_FAS11786	NOT3	145
27529745	NOT3_FAS11786	NOT3	97
27529746	NOT3_FAS11786	NOT3	115
27529747	NOT3_FAS11786	NOT3	269
27529748	NOT3_FAS11786	NOT3	110
27529749	NOT3_FAS11786	NOT3	46
27529750	NOT3_FAS11786	NOT3	119
27529751	NOT3_FAS11786	NOT3	105
27529752	NOT3_FAS11786	NOT3	116
27529753	NOT3_FAS11786	NOT3	125
27529754	NOT3_FAS11786	NOT3	242
27529755	NOT3_FAS11786	NOT3	109
27529756	NOT3_FAS11786	NOT3	113
27529757	NOT3_FAS11786	NOT3	81
27529758	NOT3_FAS11786	NOT3	116
27529759	NOT3_FAS11786	NOT3	49
27529760	NOT3_FAS11786	NOT3	128
27529761	NOT3_FAS11786	NOT3	120
27529762	NOT3_FAS11786	NOT3	123
27529763	NOT3_FAS11786	NOT3	148
27529764	NOT3_FAS11786	NOT3	123
27529765	NOT3_FAS11786	NOT3	123
27529766	NOT3_FAS11786	NOT3	93
27529767	NOT3_FAS11786	NOT3	88
27529768	NOT3_FAS11786	NOT3	12
27529769	NOT3_FAS11786	NOT3	83
27529770	NOT3_FAS11786	NOT3	124
27529771	NOT3_FAS11786	NOT3	121
27529772	NOT3_FAS11786	NOT3	100
27529773	NOT3_FAS11786	NOT3	65
27529774	NOT3_FAS11786	NOT3	73
27529775	NOT3_FAS11786	NOT3	123
27529776	NOT3_FAS11786	NOT3	101
27529777	NOT3_FAS11786	NOT3	90
27529778	NOT3_FAS11786	NOT3	148
27529779	NOT3_FAS11786	NOT3	170
27529780	NOT3_FAS11786	NOT3	38
27529781	NOT3_FAS11786	NOT3	232
27529782	NOT3_FAS11786	NOT3	16
27529783	NOT3_FAS11786	NOT3	100
27529784	NOT3_FAS11786	NOT3	113
27529785	NOT3_FAS11786	NOT3	128
27529786	NOT3_FAS11786	NOT3	175
27529787	NOT3_FAS11786	NOT3	8
27529788	NOT3_FAS11786	NOT3	102
27529789	NOT3_FAS11786	NOT3	8
27529790	NOT3_FAS11786	NOT3	250
27529791	NOT3_FAS11786	NOT3	194
27529792	NOT3_FAS11786	NOT3	203
27529793	NOT3_FAS11786	NOT3	81
27529794	NOT3_FAS11786	NOT3	111
27529795	NOT3_FAS11786	NOT3	75
27529796	NOT3_FAS11786	NOT3	118
27529797	NOT3_FAS11786	NOT3	65
27529798	NOT3_FAS11786	NOT3	81
27529799	NOT3_FAS11786	NOT3	130
27529800	NOT3_FAS11786	NOT3	105
27529801	NOT3_FAS11786	NOT3	9
27529802	NOT3_FAS11786	NOT3	105
27529803	NOT3_FAS11786	NOT3	123
27529804	NOT3_FAS11786	NOT3	124
27529805	NOT3_FAS11786	NOT3	129
27529806	NOT3_FAS11786	NOT3	100
27529807	NOT3_FAS11786	NOT3	75
27529808	NOT3_FAS11786	NOT3	134
27529809	NOT3_FAS11786	NOT3	156
27529810	NOT3_FAS11786	NOT3	58
27529811	NOT3_FAS11786	NOT3	116
27529812	NOT3_FAS11786	NOT3	101
27529813	NOT3_FAS11786	NOT3	25
27529814	NOT3_FAS11786	NOT3	223
27529815	NOT3_FAS11786	NOT3	183
27529816	NOT3_FAS11786	NOT3	262
27529817	NOT3_FAS11786	NOT3	231
27529818	NOT3_FAS11786	NOT3	267
27529819	NOT3_FAS11786	NOT3	265
27529820	NOT3_FAS11786	NOT3	269
27529821	NOT3_FAS11786	NOT3	220
27529822	NOT3_FAS11786	NOT3	246
27529823	NOT3_FAS11786	NOT3	208
27529824	NOT3_FAS11786	NOT3	250
27529825	NOT3_FAS11786	NOT3	8
27529826	NOT3_FAS11786	NOT3	276
27529827	NOT3_FAS11786	NOT3	262
27529828	NOT3_FAS11786	NOT3	8
27529829	NOT3_FAS11786	NOT3	101
27529830	NOT3_FAS11786	NOT3	128
27529831	NOT3_FAS11786	NOT3	8
27529832	NOT3_FAS11786	NOT3	72
27529833	NOT3_FAS11786	NOT3	152
27529834	NOT3_FAS11786	NOT3	82
27529835	NOT3_FAS11786	NOT3	105
27529836	NOT3_FAS11786	NOT3	113
27529837	NOT3_FAS11786	NOT3	148
27529838	NOT3_FAS11786	NOT3	9
27529839	NOT3_FAS11786	NOT3	129
27529840	NOT3_FAS11786	NOT3	7
27529841	NOT3_FAS11786	NOT3	134
27529842	NOT3_FAS11786	NOT3	131
27529843	NOT3_FAS11786	NOT3	8
27529844	NOT3_FAS11786	NOT3	81
27529845	NOT3_FAS11786	NOT3	223
27529846	NOT3_FAS11786	NOT3	183
27529847	NOT3_FAS11786	NOT3	262
27529848	NOT3_FAS11786	NOT3	267
27529849	NOT3_FAS11786	NOT3	265
27529850	NOT3_FAS11786	NOT3	269
27529851	NOT3_FAS11786	NOT3	220
27529852	NOT3_FAS11786	NOT3	246
27529853	NOT3_FAS11786	NOT3	208
27529854	NOT3_FAS11786	NOT3	8
27529855	NOT3_FAS11786	NOT3	231
27529856	NOT3_FAS11786	NOT3	276
27529857	NOT3_FAS11786	NOT3	262
27529858	NOT3_FAS11786	NOT3	170
27529859	NOT3_FAS11786	NOT3	16
27529860	NOT3_FAS11786	NOT3	154
27529861	NOT3_FAS11786	NOT3	134
27529862	NOT3_FAS11786	NOT3	25
27529863	NOT3_FAS11786	NOT3	105
27529864	NOT3_FAS11786	NOT3	223
27529865	NOT3_FAS11786	NOT3	267
27529866	NOT3_FAS11786	NOT3	220
27529867	NOT3_FAS11786	NOT3	269
27529868	NOT3_FAS11786	NOT3	246
27529869	NOT3_FAS11786	NOT3	114
27529870	NOT3_FAS11786	NOT3	129
27529871	NOT3_FAS11786	NOT3	94
27529872	NOT3_FAS11786	NOT3	101
27529873	NOT3_FAS11786	NOT3	63
27529874	NOT3_FAS11786	NOT3	318
27529875	NOT3_FAS11786	NOT3	9
27529876	NOT3_FAS11786	NOT3	100
27529877	NOT3_FAS11786	NOT3	13
27529878	NOT3_FAS11786	NOT3	90
27529879	NOT3_FAS11786	NOT3	8
27529880	NOT3_FAS11786	NOT3	8
27529881	NOT3_FAS11786	NOT3	63
27529882	NOT3_FAS11786	NOT3	318
27529883	NOT3_FAS11786	NOT3	12
27529884	NOT3_FAS11786	NOT3	38
27529885	NOT3_FAS11786	NOT3	65
27529886	NOT3_FAS11786	NOT3	25
27529887	NOT3_FAS11786	NOT3	101
27529888	NOT3_FAS11786	NOT3	220
27529889	NOT3_FAS11786	NOT3	223
27529890	NOT3_FAS11786	NOT3	267
27529891	NOT3_FAS11786	NOT3	208
27529892	NOT3_FAS11786	NOT3	246
27529893	NOT3_FAS11786	NOT3	269
27529894	NOT3_FAS11786	NOT3	8
27529895	NOT3_FAS11786	NOT3	262
27529896	NOT3_FAS11786	NOT3	154
27529897	NOT3_FAS11786	NOT3	11
27529898	NOT3_FAS11786	NOT3	77
27529899	NOT3_FAS11786	NOT3	52
27529900	NOT3_FAS11786	NOT3	78
27529901	NOT3_FAS11786	NOT3	65
27529902	NOT3_FAS11786	NOT3	60
27529903	NOT3_FAS11786	NOT3	45
27529904	NOT3_FAS11786	NOT3	83
27529905	NOT3_FAS11786	NOT3	109
27529906	NOT3_FAS11786	NOT3	154
27529907	NOT3_FAS11786	NOT3	133
27529908	NOT3_FAS11786	NOT3	66
27529909	NOT3_FAS11786	NOT3	123
27529910	NOT3_FAS11786	NOT3	153
27529911	NOT3_FAS11786	NOT3	67
27529912	NOT3_FAS11786	NOT3	66
27529913	NOT3_FAS11786	NOT3	70
27529914	NOT3_FAS11786	NOT3	76
27529915	NOT3_FAS11786	NOT3	116
27529916	NOT3_FAS11786	NOT3	93
27529917	NOT3_FAS11786	NOT3	164
27529918	NOT3_FAS11786	NOT3	29
27529919	NOT3_FAS11786	NOT3	86
27529920	NOT3_FAS11786	NOT3	103
27529921	NOT3_FAS11786	NOT3	9
27529922	NOT3_FAS11786	NOT3	152
27529923	NOT3_FAS11786	NOT3	44
27529924	NOT3_FAS11786	NOT3	155
27529925	NOT3_FAS11786	NOT3	95
27529926	NOT3_FAS11786	NOT3	82
27529927	NOT3_FAS11786	NOT3	121
27529928	NOT3_FAS11786	NOT3	55
27529929	NOT3_FAS11786	NOT3	132
27529930	NOT3_FAS11786	NOT3	40
27529931	NOT3_FAS11786	NOT3	24
27529932	NOT3_FAS11786	NOT3	103
27529933	NOT3_FAS11786	NOT3	52
27529934	NOT3_FAS11786	NOT3	60
27529935	NOT3_FAS11786	NOT3	83
27529936	NOT3_FAS11786	NOT3	109
27529937	NOT3_FAS11786	NOT3	154
27529938	NOT3_FAS11786	NOT3	133
27529939	NOT3_FAS11786	NOT3	66
27529940	NOT3_FAS11786	NOT3	123
27529941	NOT3_FAS11786	NOT3	153
27529942	NOT3_FAS11786	NOT3	67
27529943	NOT3_FAS11786	NOT3	44
27529944	NOT3_FAS11786	NOT3	66
27529945	NOT3_FAS11786	NOT3	76
27529946	NOT3_FAS11786	NOT3	116
27529947	NOT3_FAS11786	NOT3	93
27529948	NOT3_FAS11786	NOT3	164
27529949	NOT3_FAS11786	NOT3	95
27529950	NOT3_FAS11786	NOT3	103
27529951	NOT3_FAS11786	NOT3	82
27529952	NOT3_FAS11786	NOT3	121
27529953	NOT3_FAS11786	NOT3	55
27529954	NOT3_FAS11786	NOT3	132
27529955	NOT3_FAS11786	NOT3	33
27529956	NOT3_FAS11786	NOT3	86
27529957	NOT3_FAS11786	NOT3	70
27529958	NOT3_FAS11786	NOT3	103
27529959	NOT3_FAS11786	NOT3	64
27529960	NOT3_FAS11786	NOT3	153
27529961	NOT3_FAS11786	NOT3	80
27529962	NOT3_FAS11786	NOT3	92
27529963	NOT3_FAS11786	NOT3	95
27529964	NOT3_FAS11786	NOT3	83
27529965	NOT3_FAS11786	NOT3	66
27529966	NOT3_FAS11786	NOT3	70
27529967	NOT3_FAS11786	NOT3	103
27529968	NOT3_FAS11786	NOT3	103
27529969	NOT3_FAS11786	NOT3	52
27529970	NOT3_FAS11786	NOT3	109
27529971	NOT3_FAS11786	NOT3	153
27529972	NOT3_FAS11786	NOT3	132
27529973	NOT3_FAS11786	NOT3	121
27529974	NOT3_FAS11786	NOT3	164
27529975	NOT3_FAS11786	NOT3	86
27529976	NOT3_FAS11786	NOT3	82
27529977	NOT3_FAS11786	NOT3	60
27529978	NOT3_FAS11786	NOT3	67
27529979	NOT3_FAS11786	NOT3	116
27529980	NOT3_FAS11786	NOT3	133
27529981	NOT3_FAS11786	NOT3	123
27529982	NOT3_FAS11786	NOT3	93
27529983	NOT3_FAS11786	NOT3	55
27529984	NOT3_FAS11786	NOT3	154
27529985	NOT3_FAS11786	NOT3	44
27529986	NOT3_FAS11786	NOT3	66
27529987	NOT3_FAS11786	NOT3	105
27529988	NOT3_FAS11786	NOT3	86
27529989	NOT3_FAS11786	NOT3	105
27529990	NOT3_FAS11786	NOT3	18
27529991	NOT3_FAS11786	NOT3	76
27529992	NOT3_FAS11786	NOT3	190
27529993	NOT3_FAS11786	NOT3	93
27529994	NOT3_FAS11786	NOT3	68
27529995	NOT3_FAS11786	NOT3	101
27529996	NOT3_FAS11786	NOT3	105
27529997	NOT3_FAS11786	NOT3	76
27529998	NOT3_FAS11786	NOT3	63
27529999	NOT3_FAS11786	NOT3	121
27530000	NOT3_FAS11786	NOT3	233
27530001	NOT3_FAS11786	NOT3	124
27530002	NOT3_FAS11786	NOT3	40
27530003	NOT3_FAS11786	NOT3	137
27530004	NOT3_FAS11786	NOT3	105
27530005	NOT3_FAS11786	NOT3	83
27530006	NOT3_FAS11786	NOT3	92
27530007	NOT3_FAS11786	NOT3	108
27530008	NOT3_FAS11786	NOT3	79
27530009	NOT3_FAS11786	NOT3	153
27530010	NOT3_FAS11786	NOT3	99
27530011	NOT3_FAS11786	NOT3	135
27530012	NOT3_FAS11786	NOT3	97
27530013	NOT3_FAS11786	NOT3	191
27530014	NOT3_FAS11786	NOT3	61
27530015	NOT3_FAS11786	NOT3	69
27530016	NOT3_FAS11786	NOT3	186
27530017	NOT3_FAS11786	NOT3	138
27530018	NOT3_FAS11786	NOT3	52
27530019	NOT3_FAS11786	NOT3	97
27530020	NOT3_FAS11786	NOT3	117
27530021	NOT3_FAS11786	NOT3	260
27530022	NOT3_FAS11786	NOT3	41
27530023	NOT3_FAS11786	NOT3	59
27530024	NOT3_FAS11786	NOT3	120
27530025	NOT3_FAS11786	NOT3	95
27530026	NOT3_FAS11786	NOT3	162
27530027	NOT3_FAS11786	NOT3	99
27530028	NOT3_FAS11786	NOT3	76
27530029	NOT3_FAS11786	NOT3	110
27530030	NOT3_FAS11786	NOT3	216
27530031	NOT3_FAS11786	NOT3	119
27530032	NOT3_FAS11786	NOT3	109
27530033	NOT3_FAS11786	NOT3	95
27530034	NOT3_FAS11786	NOT3	68
27530035	NOT3_FAS11786	NOT3	165
27530036	NOT3_FAS11786	NOT3	147
27530037	NOT3_FAS11786	NOT3	159
27530038	NOT3_FAS11786	NOT3	93
27530039	NOT3_FAS11786	NOT3	113
27530040	NOT3_FAS11786	NOT3	173
27530041	NOT3_FAS11786	NOT3	89
27530042	NOT3_FAS11786	NOT3	97
27530043	NOT3_FAS11786	NOT3	153
27530044	NOT3_FAS11786	NOT3	137
27530045	NOT3_FAS11786	NOT3	146
27530046	NOT3_FAS11786	NOT3	89
27530047	NOT3_FAS11786	NOT3	89
27530048	NOT3_FAS11786	NOT3	147
27530049	NOT3_FAS11786	NOT3	143
27530050	NOT3_FAS11786	NOT3	172
27530051	NOT3_FAS11786	NOT3	131
27530052	NOT3_FAS11786	NOT3	44
27530053	NOT3_FAS11786	NOT3	103
27530054	NOT3_FAS11786	NOT3	99
27530055	NOT3_FAS11786	NOT3	127
27530056	NOT3_FAS11786	NOT3	93
27530057	NOT3_FAS11786	NOT3	117
27530058	NOT3_FAS11786	NOT3	47
27530059	NOT3_FAS11786	NOT3	64
27530060	NOT3_FAS11786	NOT3	127
27530061	NOT3_FAS11786	NOT3	69
27530062	NOT3_FAS11786	NOT3	122
27530063	NOT3_FAS11786	NOT3	133
27530064	NOT3_FAS11786	NOT3	91
27530065	NOT3_FAS11786	NOT3	84
27530066	NOT3_FAS11786	NOT3	100
27530067	NOT3_FAS11786	NOT3	96
27530068	NOT3_FAS11786	NOT3	74
27530069	NOT3_FAS11786	NOT3	81
27530070	NOT3_FAS11786	NOT3	129
27530071	NOT3_FAS11786	NOT3	160
27530072	NOT3_FAS11786	NOT3	140
27530073	NOT3_FAS11786	NOT3	133
27530074	NOT3_FAS11786	NOT3	165
27530075	NOT3_FAS11786	NOT3	8
27530076	NOT3_FAS11786	NOT3	96
27530077	NOT3_FAS11786	NOT3	110
27530078	NOT3_FAS11786	NOT3	39
27530079	NOT3_FAS11786	NOT3	128
27530080	NOT3_FAS11786	NOT3	110
27530081	NOT3_FAS11786	NOT3	60
27530082	NOT3_FAS11786	NOT3	47
27530083	NOT3_FAS11786	NOT3	124
27530084	NOT3_FAS11786	NOT3	130
27530085	NOT3_FAS11786	NOT3	86
27530086	NOT3_FAS11786	NOT3	65
27530087	NOT3_FAS11786	NOT3	51
27530088	NOT3_FAS11786	NOT3	128
27530089	NOT3_FAS11786	NOT3	136
27530090	NOT3_FAS11786	NOT3	77
27530091	NOT3_FAS11786	NOT3	151
27530092	NOT3_FAS11786	NOT3	71
27530093	NOT3_FAS11786	NOT3	111
27530094	NOT3_FAS11786	NOT3	102
27530095	NOT3_FAS11786	NOT3	79
27530096	NOT3_FAS11786	NOT3	89
27530097	NOT3_FAS11786	NOT3	161
27530098	NOT3_FAS11786	NOT3	74
27530099	NOT3_FAS11786	NOT3	123
27530100	NOT3_FAS11786	NOT3	116
27530101	NOT3_FAS11786	NOT3	104
27530102	NOT3_FAS11786	NOT3	91
27530103	NOT3_FAS11786	NOT3	163
27530104	NOT3_FAS11786	NOT3	96
27530105	NOT3_FAS11786	NOT3	40
27530106	NOT3_FAS11786	NOT3	126
27530107	NOT3_FAS11786	NOT3	58
27530108	NOT3_FAS11786	NOT3	73
27530109	NOT3_FAS11786	NOT3	94
27530110	NOT3_FAS11786	NOT3	146
27530111	NOT3_FAS11786	NOT3	93
27530112	NOT3_FAS11786	NOT3	42
27530113	NOT3_FAS11786	NOT3	167
27530114	NOT3_FAS11786	NOT3	68
27530115	NOT3_FAS11786	NOT3	147
27530116	NOT3_FAS11786	NOT3	37
27530117	NOT3_FAS11786	NOT3	87
27530118	NOT3_FAS11786	NOT3	107
27530119	NOT3_FAS11786	NOT3	161
27530120	NOT3_FAS11786	NOT3	86
27530121	NOT3_FAS11786	NOT3	86
27530122	NOT3_FAS11786	NOT3	17
27530123	NOT3_FAS11786	NOT3	79
27530124	NOT3_FAS11786	NOT3	42
27530125	NOT3_FAS11786	NOT3	245
27530126	NOT3_FAS11786	NOT3	90
27530127	NOT3_FAS11786	NOT3	122
27530128	NOT3_FAS11786	NOT3	121
27530129	NOT3_FAS11786	NOT3	77
27530130	NOT3_FAS11786	NOT3	151
27530131	NOT3_FAS11786	NOT3	94
27530132	NOT3_FAS11786	NOT3	156
27530133	NOT3_FAS11786	NOT3	104
27530134	NOT3_FAS11786	NOT3	90
27530135	NOT3_FAS11786	NOT3	70
27530136	NOT3_FAS11786	NOT3	120
27530137	NOT3_FAS11786	NOT3	116
27530138	NOT3_FAS11786	NOT3	50
27530139	NOT3_FAS11786	NOT3	188
27530140	NOT3_FAS11786	NOT3	58
27530141	NOT3_FAS11786	NOT3	145
27530142	NOT3_FAS11786	NOT3	173
27530143	NOT3_FAS11786	NOT3	151
27530144	NOT3_FAS11786	NOT3	72
27530145	NOT3_FAS11786	NOT3	99
27530146	NOT3_FAS11786	NOT3	35
27530147	NOT3_FAS11786	NOT3	156
27530148	NOT3_FAS11786	NOT3	151
27530149	NOT3_FAS11786	NOT3	50
27530150	NOT3_FAS11786	NOT3	183
27530151	NOT3_FAS11786	NOT3	139
27530152	NOT3_FAS11786	NOT3	230
27530153	NOT3_FAS11786	NOT3	107
27530154	NOT3_FAS11786	NOT3	207
27530155	NOT3_FAS11786	NOT3	118
27530156	NOT3_FAS11786	NOT3	140
27530157	NOT3_FAS11786	NOT3	122
27530158	NOT3_FAS11786	NOT3	91
27530159	NOT3_FAS11786	NOT3	109
27530160	NOT3_FAS11786	NOT3	122
27530161	NOT3_FAS11786	NOT3	138
27530162	NOT3_FAS11786	NOT3	188
27530163	NOT3_FAS11786	NOT3	149
27530164	NOT3_FAS11786	NOT3	138
27530165	NOT3_FAS11786	NOT3	134
27530166	NOT3_FAS11786	NOT3	189
27530167	NOT3_FAS11786	NOT3	79
27530168	NOT3_FAS11786	NOT3	20
27530169	NOT3_FAS11786	NOT3	90
27530170	NOT3_FAS11786	NOT3	178
27530171	NOT3_FAS11786	NOT3	70
27530172	NOT3_FAS11786	NOT3	112
27530173	NOT3_FAS11786	NOT3	89
27530174	NOT3_FAS11786	NOT3	117
27530175	NOT3_FAS11786	NOT3	95
27530176	NOT3_FAS11786	NOT3	139
27530177	NOT3_FAS11786	NOT3	105
27530178	NOT3_FAS11786	NOT3	73
27530179	NOT3_FAS11786	NOT3	66
27530180	NOT3_FAS11786	NOT3	135
27530181	NOT3_FAS11786	NOT3	169
27530182	NOT3_FAS11786	NOT3	108
27530183	NOT3_FAS11786	NOT3	154
27530184	NOT3_FAS11786	NOT3	132
27530185	NOT3_FAS11786	NOT3	138
27530186	NOT3_FAS11786	NOT3	8
27530187	NOT3_FAS11786	NOT3	72
27530188	NOT3_FAS11786	NOT3	103
27530189	NOT3_FAS11786	NOT3	123
27530190	NOT3_FAS11786	NOT3	106
27530191	NOT3_FAS11786	NOT3	159
27530192	NOT3_FAS11786	NOT3	191
27530193	NOT3_FAS11786	NOT3	93
27530194	NOT3_FAS11786	NOT3	65
27530195	NOT3_FAS11786	NOT3	130
27530196	NOT3_FAS11786	NOT3	207
27530197	NOT3_FAS11786	NOT3	75
27530198	NOT3_FAS11786	NOT3	71
27530199	NOT3_FAS11786	NOT3	143
27530200	NOT3_FAS11786	NOT3	197
27530201	NOT3_FAS11786	NOT3	88
27530202	NOT3_FAS11786	NOT3	45
27530203	NOT3_FAS11786	NOT3	72
27530204	NOT3_FAS11786	NOT3	167
27530205	NOT3_FAS11786	NOT3	178
27530206	NOT3_FAS11786	NOT3	99
27530207	NOT3_FAS11786	NOT3	269
27530208	NOT3_FAS11786	NOT3	108
27530209	NOT3_FAS11786	NOT3	134
27530210	NOT3_FAS11786	NOT3	140
27530211	NOT3_FAS11786	NOT3	137
27530212	NOT3_FAS11786	NOT3	86
27530213	NOT3_FAS11786	NOT3	108
27530214	NOT3_FAS11786	NOT3	143
27530215	NOT3_FAS11786	NOT3	105
27530216	NOT3_FAS11786	NOT3	76
27530217	NOT3_FAS11786	NOT3	332
27530218	NOT3_FAS11786	NOT3	60
27530219	NOT3_FAS11786	NOT3	142
27530220	NOT3_FAS11786	NOT3	98
27530221	NOT3_FAS11786	NOT3	82
27530222	NOT3_FAS11786	NOT3	228
27530223	NOT3_FAS11786	NOT3	212
27530224	NOT3_FAS11786	NOT3	69
27530225	NOT3_FAS11786	NOT3	132
27530226	NOT3_FAS11786	NOT3	269
27530227	NOT3_FAS11786	NOT3	84
27530228	NOT3_FAS11786	NOT3	97
27530229	NOT3_FAS11786	NOT3	87
27530230	NOT3_FAS11786	NOT3	134
27530231	NOT3_FAS11786	NOT3	77
27530232	NOT3_FAS11786	NOT3	78
27530233	NOT3_FAS11786	NOT3	274
27530234	NOT3_FAS11786	NOT3	84
27530235	NOT3_FAS11786	NOT3	77
27530236	NOT3_FAS11786	NOT3	140
27530237	NOT3_FAS11786	NOT3	116
27530238	NOT3_FAS11786	NOT3	231
27530239	NOT3_FAS11786	NOT3	121
27530240	NOT3_FAS11786	NOT3	88
27530241	NOT3_FAS11786	NOT3	42
27530242	NOT3_FAS11786	NOT3	57
27530243	NOT3_FAS11786	NOT3	197
27530244	NOT3_FAS11786	NOT3	221
27530245	NOT3_FAS11786	NOT3	110
27530246	NOT3_FAS11786	NOT3	60
27530247	NOT3_FAS11786	NOT3	84
27530248	NOT3_FAS11786	NOT3	31
27530249	NOT3_FAS11786	NOT3	131
27530250	NOT3_FAS11786	NOT3	97
27530251	NOT3_FAS11786	NOT3	65
27530252	NOT3_FAS11786	NOT3	110
27530253	NOT3_FAS11786	NOT3	147
27530254	NOT3_FAS11786	NOT3	143
27530255	NOT3_FAS11786	NOT3	69
27530256	NOT3_FAS11786	NOT3	71
27530257	NOT3_FAS11786	NOT3	80
27530258	NOT3_FAS11786	NOT3	88
27530259	NOT3_FAS11786	NOT3	86
27530260	NOT3_FAS11786	NOT3	125
27530261	NOT3_FAS11786	NOT3	94
27530262	NOT3_FAS11786	NOT3	114
27530263	NOT3_FAS11786	NOT3	328
27530264	NOT3_FAS11786	NOT3	117
27530265	NOT3_FAS11786	NOT3	46
27530266	NOT3_FAS11786	NOT3	41
27530267	NOT3_FAS11786	NOT3	116
27530268	NOT3_FAS11786	NOT3	75
27530269	NOT3_FAS11786	NOT3	84
27530270	NOT3_FAS11786	NOT3	78
27530271	NOT3_FAS11786	NOT3	198
27530272	NOT3_FAS11786	NOT3	112
27530273	NOT3_FAS11786	NOT3	51
27530274	NOT3_FAS11786	NOT3	90
27530275	NOT3_FAS11786	NOT3	137
27530276	NOT3_FAS11786	NOT3	69
27530277	NOT3_FAS11786	NOT3	131
27530278	NOT3_FAS11786	NOT3	121
27530279	NOT3_FAS11786	NOT3	64
27530280	NOT3_FAS11786	NOT3	120
27530281	NOT3_FAS11786	NOT3	121
27530282	NOT3_FAS11786	NOT3	24
27530283	NOT3_FAS11786	NOT3	43
27530284	NOT3_FAS11786	NOT3	93
27530285	NOT3_FAS11786	NOT3	121
27530286	NOT3_FAS11786	NOT3	145
27530287	NOT3_FAS11786	NOT3	54
27530288	NOT3_FAS11786	NOT3	69
27530289	NOT3_FAS11786	NOT3	90
27530290	NOT3_FAS11786	NOT3	157
27530291	NOT3_FAS11786	NOT3	155
27530292	NOT3_FAS11786	NOT3	110
27530293	NOT3_FAS11786	NOT3	328
27530294	NOT3_FAS11786	NOT3	95
27530295	NOT3_FAS11786	NOT3	65
27530296	NOT3_FAS11786	NOT3	84
27530297	NOT3_FAS11786	NOT3	129
27530298	NOT3_FAS11786	NOT3	72
27530299	NOT3_FAS11786	NOT3	176
27530300	NOT3_FAS11786	NOT3	88
27530301	NOT3_FAS11786	NOT3	172
27530302	NOT3_FAS11786	NOT3	115
27530303	NOT3_FAS11786	NOT3	177
27530304	NOT3_FAS11786	NOT3	110
27530305	NOT3_FAS11786	NOT3	100
27530306	NOT3_FAS11786	NOT3	70
27530307	NOT3_FAS11786	NOT3	95
27530308	NOT3_FAS11786	NOT3	98
27530309	NOT3_FAS11786	NOT3	80
27530310	NOT3_FAS11786	NOT3	79
27530311	NOT3_FAS11786	NOT3	116
27530312	NOT3_FAS11786	NOT3	160
27530313	NOT3_FAS11786	NOT3	54
27530314	NOT3_FAS11786	NOT3	110
27530315	NOT3_FAS11786	NOT3	74
27530316	NOT3_FAS11786	NOT3	111
27530317	NOT3_FAS11786	NOT3	194
27530318	NOT3_FAS11786	NOT3	110
27530319	NOT3_FAS11786	NOT3	188
27530320	NOT3_FAS11786	NOT3	108
27530321	NOT3_FAS11786	NOT3	156
27530322	NOT3_FAS11786	NOT3	67
27530323	NOT3_FAS11786	NOT3	117
27530324	NOT3_FAS11786	NOT3	86
27530325	NOT3_FAS11786	NOT3	127
27530326	NOT3_FAS11786	NOT3	103
27530327	NOT3_FAS11786	NOT3	160
27530328	NOT3_FAS11786	NOT3	119
27530329	NOT3_FAS11786	NOT3	222
27530330	NOT3_FAS11786	NOT3	170
27530331	NOT3_FAS11786	NOT3	162
27530332	NOT3_FAS11786	NOT3	16
27530333	NOT3_FAS11786	NOT3	119
27530334	NOT3_FAS11786	NOT3	28
27530335	NOT3_FAS11786	NOT3	81
27530336	NOT3_FAS11786	NOT3	88
27530337	NOT3_FAS11786	NOT3	140
27530338	NOT3_FAS11786	NOT3	67
27530339	NOT3_FAS11786	NOT3	100
27530340	NOT3_FAS11786	NOT3	76
27530341	NOT3_FAS11786	NOT3	131
27530342	NOT3_FAS11786	NOT3	67
27530343	NOT3_FAS11786	NOT3	71
27530344	NOT3_FAS11786	NOT3	154
27530345	NOT3_FAS11786	NOT3	20
27530346	NOT3_FAS11786	NOT3	85
27530347	NOT3_FAS11786	NOT3	71
27530348	NOT3_FAS11786	NOT3	111
27530349	NOT3_FAS11786	NOT3	61
27530350	NOT3_FAS11786	NOT3	123
27530351	NOT3_FAS11786	NOT3	152
27530352	NOT3_FAS11786	NOT3	34
27530353	NOT3_FAS11786	NOT3	86
27530354	NOT3_FAS11786	NOT3	48
27530355	NOT3_FAS11786	NOT3	107
27530356	NOT3_FAS11786	NOT3	125
27530357	NOT3_FAS11786	NOT3	13
27530358	NOT3_FAS11786	NOT3	8
27530359	NOT3_FAS11786	NOT3	73
27530360	NOT3_FAS11786	NOT3	127
27530361	NOT3_FAS11786	NOT3	125
27530362	NOT3_FAS11786	NOT3	137
27530363	NOT3_FAS11786	NOT3	230
27530364	NOT3_FAS11786	NOT3	93
27530365	NOT3_FAS11786	NOT3	103
27530366	NOT3_FAS11786	NOT3	115
27530367	NOT3_FAS11786	NOT3	132
27530368	NOT3_FAS11786	NOT3	60
27530369	NOT3_FAS11786	NOT3	93
27530370	NOT3_FAS11786	NOT3	112
27530371	NOT3_FAS11786	NOT3	70
27530372	NOT3_FAS11786	NOT3	126
27530373	NOT3_FAS11786	NOT3	113
27530374	NOT3_FAS11786	NOT3	114
27530375	NOT3_FAS11786	NOT3	80
27530376	NOT3_FAS11786	NOT3	153
27530377	NOT3_FAS11786	NOT3	64
27530378	NOT3_FAS11786	NOT3	92
27530379	NOT3_FAS11786	NOT3	154
27530380	NOT3_FAS11786	NOT3	150
27530381	NOT3_FAS11786	NOT3	94
27530382	NOT3_FAS11786	NOT3	189
27530383	NOT3_FAS11786	NOT3	178
27530384	NOT3_FAS11786	NOT3	75
27530385	NOT3_FAS11786	NOT3	99
27530386	NOT3_FAS11786	NOT3	163
27530387	NOT3_FAS11786	NOT3	58
27530388	NOT3_FAS11786	NOT3	98
27530389	NOT3_FAS11786	NOT3	10
27530390	NOT3_FAS11786	NOT3	105
27530391	NOT3_FAS11786	NOT3	131
27530392	NOT3_FAS11786	NOT3	140
27530393	NOT3_FAS11786	NOT3	122
27530394	NOT3_FAS11786	NOT3	10
27530395	NOT3_FAS11786	NOT3	135
27530396	NOT3_FAS11786	NOT3	69
27530397	NOT3_FAS11786	NOT3	100
27530398	NOT3_FAS11786	NOT3	97
27530399	NOT3_FAS11786	NOT3	133
27530400	NOT3_FAS11786	NOT3	84
27530401	NOT3_FAS11786	NOT3	178
27530402	NOT3_FAS11786	NOT3	69
27530403	NOT3_FAS11786	NOT3	125
27530404	NOT3_FAS11786	NOT3	77
27530405	NOT3_FAS11786	NOT3	209
27530406	NOT3_FAS11786	NOT3	36
27530407	NOT3_FAS11786	NOT3	67
27530408	NOT3_FAS11786	NOT3	106
27530409	NOT3_FAS11786	NOT3	70
27530410	NOT3_FAS11786	NOT3	203
27530411	NOT3_FAS11786	NOT3	152
27530412	NOT3_FAS11786	NOT3	121
27530413	NOT3_FAS11786	NOT3	65
27530414	NOT3_FAS11786	NOT3	99
27530415	NOT3_FAS11786	NOT3	45
27530416	NOT3_FAS11786	NOT3	155
27530417	NOT3_FAS11786	NOT3	81
27530418	NOT3_FAS11786	NOT3	29
27530419	NOT3_FAS11786	NOT3	40
27530420	NOT3_FAS11786	NOT3	44
27530421	NOT3_FAS11786	NOT3	164
27530422	NOT3_FAS11786	NOT3	145
27530423	NOT3_FAS11786	NOT3	86
27530424	NOT3_FAS11786	NOT3	132
27530425	NOT3_FAS11786	NOT3	183
27530426	NOT3_FAS11786	NOT3	33
27530427	NOT3_FAS11786	NOT3	78
27530428	NOT3_FAS11786	NOT3	9
27530429	NOT3_FAS11786	NOT3	118
27530430	NOT3_FAS11786	NOT3	52
27530431	NOT3_FAS11786	NOT3	191
27530432	NOT3_FAS11786	NOT3	11
27530433	NOT3_FAS11786	NOT3	66
27530434	NOT3_FAS11786	NOT3	34
27530435	NOT3_FAS11786	NOT3	120
27530436	NOT3_FAS11786	NOT3	76
27530437	NOT3_FAS11786	NOT3	52
27530438	NOT3_FAS11786	NOT3	83
27530439	NOT3_FAS11786	NOT3	103
27530440	NOT3_FAS11786	NOT3	60
27530441	NOT3_FAS11786	NOT3	109
27530442	NOT3_FAS11786	NOT3	67
27530443	NOT3_FAS11786	NOT3	95
27530444	NOT3_FAS11786	NOT3	103
27530445	NOT3_FAS11786	NOT3	153
27530446	NOT3_FAS11786	NOT3	82
27530447	NOT3_FAS11786	NOT3	116
27530448	NOT3_FAS11786	NOT3	70
27530449	NOT3_FAS11786	NOT3	133
27530450	NOT3_FAS11786	NOT3	123
27530451	NOT3_FAS11786	NOT3	93
27530452	NOT3_FAS11786	NOT3	55
27530453	NOT3_FAS11786	NOT3	154
27530454	NOT3_FAS11786	NOT3	44
27530455	NOT3_FAS11786	NOT3	66
27530456	NOT3_FAS11786	NOT3	40
27530457	NOT3_FAS11786	NOT3	99
27530458	NOT3_FAS11786	NOT3	68
27530459	NOT3_FAS11786	NOT3	137
27530460	NOT3_FAS11786	NOT3	138
27530461	NOT3_FAS11786	NOT3	97
27530462	NOT3_FAS11786	NOT3	76
27530463	NOT3_FAS11786	NOT3	105
27530464	NOT3_FAS11786	NOT3	92
27530465	NOT3_FAS11786	NOT3	172
27530466	NOT3_FAS11786	NOT3	95
27530467	NOT3_FAS11786	NOT3	190
27530468	NOT3_FAS11786	NOT3	161
27530469	NOT3_FAS11786	NOT3	18
27530470	NOT3_FAS11786	NOT3	233
27530471	NOT3_FAS11786	NOT3	105
27530472	NOT3_FAS11786	NOT3	135
27530473	NOT3_FAS11786	NOT3	186
27530474	NOT3_FAS11786	NOT3	99
27530475	NOT3_FAS11786	NOT3	61
27530476	NOT3_FAS11786	NOT3	63
27530477	NOT3_FAS11786	NOT3	65
27530478	NOT3_FAS11786	NOT3	159
27530479	NOT3_FAS11786	NOT3	93
27530480	NOT3_FAS11786	NOT3	113
27530481	NOT3_FAS11786	NOT3	153
27530482	NOT3_FAS11786	NOT3	147
27530483	NOT3_FAS11786	NOT3	131
27530484	NOT3_FAS11786	NOT3	44
27530485	NOT3_FAS11786	NOT3	93
27530486	NOT3_FAS11786	NOT3	127
27530487	NOT3_FAS11786	NOT3	84
27530488	NOT3_FAS11786	NOT3	100
27530489	NOT3_FAS11786	NOT3	81
27530490	NOT3_FAS11786	NOT3	129
27530491	NOT3_FAS11786	NOT3	140
27530492	NOT3_FAS11786	NOT3	96
27530493	NOT3_FAS11786	NOT3	124
27530494	NOT3_FAS11786	NOT3	130
27530495	NOT3_FAS11786	NOT3	51
27530496	NOT3_FAS11786	NOT3	111
27530497	NOT3_FAS11786	NOT3	74
27530498	NOT3_FAS11786	NOT3	104
27530499	NOT3_FAS11786	NOT3	96
27530500	NOT3_FAS11786	NOT3	40
27530501	NOT3_FAS11786	NOT3	58
27530502	NOT3_FAS11786	NOT3	73
27530503	NOT3_FAS11786	NOT3	87
27530504	NOT3_FAS11786	NOT3	161
27530505	NOT3_FAS11786	NOT3	86
27530506	NOT3_FAS11786	NOT3	42
27530507	NOT3_FAS11786	NOT3	90
27530508	NOT3_FAS11786	NOT3	116
27530509	NOT3_FAS11786	NOT3	188
27530510	NOT3_FAS11786	NOT3	145
27530511	NOT3_FAS11786	NOT3	173
27530512	NOT3_FAS11786	NOT3	156
27530513	NOT3_FAS11786	NOT3	151
27530514	NOT3_FAS11786	NOT3	50
27530515	NOT3_FAS11786	NOT3	230
27530516	NOT3_FAS11786	NOT3	140
27530517	NOT3_FAS11786	NOT3	122
27530518	NOT3_FAS11786	NOT3	122
27530519	NOT3_FAS11786	NOT3	138
27530520	NOT3_FAS11786	NOT3	189
27530521	NOT3_FAS11786	NOT3	178
27530522	NOT3_FAS11786	NOT3	112
27530523	NOT3_FAS11786	NOT3	89
27530524	NOT3_FAS11786	NOT3	95
27530525	NOT3_FAS11786	NOT3	105
27530526	NOT3_FAS11786	NOT3	66
27530527	NOT3_FAS11786	NOT3	169
27530528	NOT3_FAS11786	NOT3	154
27530529	NOT3_FAS11786	NOT3	138
27530530	NOT3_FAS11786	NOT3	207
27530531	NOT3_FAS11786	NOT3	75
27530532	NOT3_FAS11786	NOT3	108
27530533	NOT3_FAS11786	NOT3	134
27530534	NOT3_FAS11786	NOT3	140
27530535	NOT3_FAS11786	NOT3	143
27530536	NOT3_FAS11786	NOT3	105
27530537	NOT3_FAS11786	NOT3	76
27530538	NOT3_FAS11786	NOT3	332
27530539	NOT3_FAS11786	NOT3	82
27530540	NOT3_FAS11786	NOT3	228
27530541	NOT3_FAS11786	NOT3	134
27530542	NOT3_FAS11786	NOT3	77
27530543	NOT3_FAS11786	NOT3	77
27530544	NOT3_FAS11786	NOT3	140
27530545	NOT3_FAS11786	NOT3	197
27530546	NOT3_FAS11786	NOT3	84
27530547	NOT3_FAS11786	NOT3	97
27530548	NOT3_FAS11786	NOT3	147
27530549	NOT3_FAS11786	NOT3	143
27530550	NOT3_FAS11786	NOT3	80
27530551	NOT3_FAS11786	NOT3	94
27530552	NOT3_FAS11786	NOT3	177
27530553	NOT3_FAS11786	NOT3	194
27530554	NOT3_FAS11786	NOT3	103
27530555	NOT3_FAS11786	NOT3	110
27530556	NOT3_FAS11786	NOT3	170
27530557	NOT3_FAS11786	NOT3	108
27530558	NOT3_FAS11786	NOT3	28
27530559	NOT3_FAS11786	NOT3	95
27530560	NOT3_FAS11786	NOT3	16
27530561	NOT3_FAS11786	NOT3	86
27530562	NOT3_FAS11786	NOT3	119
27530563	NOT3_FAS11786	NOT3	80
27530564	NOT3_FAS11786	NOT3	160
27530565	NOT3_FAS11786	NOT3	222
27530566	NOT3_FAS11786	NOT3	54
27530567	NOT3_FAS11786	NOT3	140
27530568	NOT3_FAS11786	NOT3	328
27530569	NOT3_FAS11786	NOT3	72
27530570	NOT3_FAS11786	NOT3	100
27530571	NOT3_FAS11786	NOT3	76
27530572	NOT3_FAS11786	NOT3	24
27530573	NOT3_FAS11786	NOT3	131
27530574	NOT3_FAS11786	NOT3	154
27530575	NOT3_FAS11786	NOT3	20
27530576	NOT3_FAS11786	NOT3	85
27530577	NOT3_FAS11786	NOT3	111
27530578	NOT3_FAS11786	NOT3	61
27530579	NOT3_FAS11786	NOT3	123
27530580	NOT3_FAS11786	NOT3	13
27530581	NOT3_FAS11786	NOT3	230
27530582	NOT3_FAS11786	NOT3	93
27530583	NOT3_FAS11786	NOT3	93
27530584	NOT3_FAS11786	NOT3	70
27530585	NOT3_FAS11786	NOT3	126
27530586	NOT3_FAS11786	NOT3	113
27530587	NOT3_FAS11786	NOT3	114
27530588	NOT3_FAS11786	NOT3	80
27530589	NOT3_FAS11786	NOT3	153
27530590	NOT3_FAS11786	NOT3	64
27530591	NOT3_FAS11786	NOT3	92
27530592	NOT3_FAS11786	NOT3	150
27530593	NOT3_FAS11786	NOT3	75
27530594	NOT3_FAS11786	NOT3	163
27530595	NOT3_FAS11786	NOT3	98
27530596	NOT3_FAS11786	NOT3	10
27530597	NOT3_FAS11786	NOT3	97
27530598	NOT3_FAS11786	NOT3	77
27530599	NOT3_FAS11786	NOT3	34
27530600	NOT3_FAS11786	NOT3	31
27530601	NOT3_FAS11786	NOT3	80
27530602	NOT3_FAS11786	NOT3	153
27530603	NOT3_FAS11786	NOT3	92
27530604	NOT3_FAS11786	NOT3	60
27530605	NOT3_FAS11786	NOT3	142
27530606	NOT3_FAS11786	NOT3	98
27530607	NOT3_FAS11786	NOT3	82
27530608	NOT3_FAS11786	NOT3	15
27530609	NOT3_FAS11786	NOT3	69
27530610	NOT3_FAS11786	NOT3	132
27530611	NOT3_FAS11786	NOT3	95
27530612	NOT3_FAS11786	NOT3	76
27530613	NOT3_FAS11786	NOT3	96
27530614	NOT3_FAS11786	NOT3	79
27530615	NOT3_FAS11786	NOT3	153
27530616	NOT3_FAS11786	NOT3	127
27530617	NOT3_FAS11786	NOT3	139
27530618	NOT3_FAS11786	NOT3	228
27530619	NOT3_FAS11786	NOT3	112
27530620	NOT3_FAS11786	NOT3	51
27530621	NOT3_FAS11786	NOT3	143
27530622	NOT3_FAS11786	NOT3	122
27530623	NOT3_FAS11786	NOT3	81
27530624	NOT3_FAS11786	NOT3	156
27530625	NOT3_FAS11786	NOT3	86
27530626	NOT3_FAS11786	NOT3	70
27530627	NOT3_FAS11786	NOT3	77
27530628	NOT3_FAS11786	NOT3	75
27530629	NOT3_FAS11786	NOT3	140
27530630	NOT3_FAS11786	NOT3	31
27530631	NOT3_FAS11786	NOT3	80
27530632	NOT3_FAS11786	NOT3	198
27530633	NOT3_FAS11786	NOT3	84
27530634	NOT3_FAS11786	NOT3	95
27530635	NOT3_FAS11786	NOT3	54
27530636	NOT3_FAS11786	NOT3	103
27530637	NOT3_FAS11786	NOT3	28
27530638	NOT3_FAS11786	NOT3	93
27530639	NOT3_FAS11786	NOT3	80
27530640	NOT3_FAS11786	NOT3	92
27530641	NOT3_FAS11786	NOT3	95
27530642	NOT3_FAS11786	NOT3	76
27530643	NOT3_FAS11786	NOT3	79
27530644	NOT3_FAS11786	NOT3	153
27530645	NOT3_FAS11786	NOT3	127
27530646	NOT3_FAS11786	NOT3	139
27530647	NOT3_FAS11786	NOT3	96
27530648	NOT3_FAS11786	NOT3	112
27530649	NOT3_FAS11786	NOT3	51
27530650	NOT3_FAS11786	NOT3	143
27530651	NOT3_FAS11786	NOT3	122
27530652	NOT3_FAS11786	NOT3	81
27530653	NOT3_FAS11786	NOT3	156
27530654	NOT3_FAS11786	NOT3	86
27530655	NOT3_FAS11786	NOT3	70
27530656	NOT3_FAS11786	NOT3	77
27530657	NOT3_FAS11786	NOT3	75
27530658	NOT3_FAS11786	NOT3	140
27530659	NOT3_FAS11786	NOT3	31
27530660	NOT3_FAS11786	NOT3	80
27530661	NOT3_FAS11786	NOT3	198
27530662	NOT3_FAS11786	NOT3	84
27530663	NOT3_FAS11786	NOT3	95
27530664	NOT3_FAS11786	NOT3	54
27530665	NOT3_FAS11786	NOT3	103
27530666	NOT3_FAS11786	NOT3	28
27530667	NOT3_FAS11786	NOT3	93
27530668	NOT3_FAS11786	NOT3	92
27530669	NOT3_FAS11786	NOT3	31
27530670	NOT3_FAS11786	NOT3	95
27530671	NOT3_FAS11786	NOT3	96
27530672	NOT3_FAS11786	NOT3	95
27530673	NOT3_FAS11786	NOT3	112
27530674	NOT3_FAS11786	NOT3	130
27530675	NOT3_FAS11786	NOT3	61
27530676	NOT3_FAS11786	NOT3	75
27530677	NOT3_FAS11786	NOT3	54
27530678	NOT3_FAS11786	NOT3	84
27530679	NOT3_FAS11786	NOT3	50
27530680	NOT3_FAS11786	NOT3	54
27530681	NOT3_FAS11786	NOT3	127
27530682	NOT3_FAS11786	NOT3	157
27530683	NOT3_FAS11786	NOT3	73
27530684	NOT3_FAS11786	NOT3	116
27530685	NOT3_FAS11786	NOT3	116
27530686	NOT3_FAS11786	NOT3	121
27530687	NOT3_FAS11786	NOT3	116
27530688	NOT3_FAS11786	NOT3	54
27530689	NOT3_FAS11786	NOT3	156
27530690	NOT3_FAS11786	NOT3	62
27530691	NOT3_FAS11786	NOT3	192
27530692	NOT3_FAS11786	NOT3	191
27530693	NOT3_FAS11786	NOT3	60
27530694	NOT3_FAS11786	NOT3	55
27530695	NOT3_FAS11786	NOT3	91
27530696	NOT3_FAS11786	NOT3	136
27530697	NOT3_FAS11786	NOT3	135
27530698	NOT3_FAS11786	NOT3	92
27530699	NOT3_FAS11786	NOT3	103
27530700	NOT3_FAS11786	NOT3	125
27530701	NOT3_FAS11786	NOT3	181
27530702	NOT3_FAS11786	NOT3	115
27530703	NOT3_FAS11786	NOT3	84
27530704	NOT3_FAS11786	NOT3	57
27530705	NOT3_FAS11786	NOT3	78
27530706	NOT3_FAS11786	NOT3	71
27530707	NOT3_FAS11786	NOT3	78
27530708	NOT3_FAS11786	NOT3	93
27530709	NOT3_FAS11786	NOT3	57
27530710	NOT3_FAS11786	NOT3	92
27530711	NOT3_FAS11786	NOT3	72
27530712	NOT3_FAS11786	NOT3	73
27530713	NOT3_FAS11786	NOT3	64
27530714	NOT3_FAS11786	NOT3	51
27530715	NOT3_FAS11786	NOT3	80
27530716	NOT3_FAS11786	NOT3	132
27530717	NOT3_FAS11786	NOT3	106
27530718	NOT3_FAS11786	NOT3	102
27530719	NOT3_FAS11786	NOT3	99
27530720	NOT3_FAS11786	NOT3	155
27530721	NOT3_FAS11786	NOT3	195
27530722	NOT3_FAS11786	NOT3	23
27530723	NOT3_FAS11786	NOT3	133
27530724	NOT3_FAS11786	NOT3	64
27530725	NOT3_FAS11786	NOT3	123
27530726	NOT3_FAS11786	NOT3	95
27530727	NOT3_FAS11786	NOT3	107
27530728	NOT3_FAS11786	NOT3	85
27530729	NOT3_FAS11786	NOT3	135
27530730	NOT3_FAS11786	NOT3	104
27530731	NOT3_FAS11786	NOT3	92
27530732	NOT3_FAS11786	NOT3	144
27530733	NOT3_FAS11786	NOT3	174
27530734	NOT3_FAS11786	NOT3	127
27530735	NOT3_FAS11786	NOT3	123
27530736	NOT3_FAS11786	NOT3	82
27530737	NOT3_FAS11786	NOT3	42
27530738	NOT3_FAS11786	NOT3	75
27530739	NOT3_FAS11786	NOT3	131
27530740	NOT3_FAS11786	NOT3	72
27530741	NOT3_FAS11786	NOT3	122
27530742	NOT3_FAS11786	NOT3	96
27530743	NOT3_FAS11786	NOT3	85
27530744	NOT3_FAS11786	NOT3	118
27530745	NOT3_FAS11786	NOT3	79
27530746	NOT3_FAS11786	NOT3	77
27530747	NOT3_FAS11786	NOT3	113
27530748	NOT3_FAS11786	NOT3	191
27530749	NOT3_FAS11786	NOT3	130
27530750	NOT3_FAS11786	NOT3	53
27530751	NOT3_FAS11786	NOT3	81
27530752	NOT3_FAS11786	NOT3	79
27530753	NOT3_FAS11786	NOT3	129
27530754	NOT3_FAS11786	NOT3	56
27530755	NOT3_FAS11786	NOT3	66
27530756	NOT3_FAS11786	NOT3	226
27530757	NOT3_FAS11786	NOT3	154
27530758	NOT3_FAS11786	NOT3	45
27530759	NOT3_FAS11786	NOT3	85
27530760	NOT3_FAS11786	NOT3	133
27530761	NOT3_FAS11786	NOT3	91
27530762	NOT3_FAS11786	NOT3	96
27530763	NOT3_FAS11786	NOT3	165
27530764	NOT3_FAS11786	NOT3	121
27530765	NOT3_FAS11786	NOT3	54
27530766	NOT3_FAS11786	NOT3	32
27530767	NOT3_FAS11786	NOT3	81
27530768	NOT3_FAS11786	NOT3	91
27530769	NOT3_FAS11786	NOT3	90
27530770	NOT3_FAS11786	NOT3	121
27530771	NOT3_FAS11786	NOT3	95
27530772	NOT3_FAS11786	NOT3	139
27530773	NOT3_FAS11786	NOT3	94
27530774	NOT3_FAS11786	NOT3	97
27530775	NOT3_FAS11786	NOT3	37
27530776	NOT3_FAS11786	NOT3	95
27530777	NOT3_FAS11786	NOT3	93
27530778	NOT3_FAS11786	NOT3	84
27530779	NOT3_FAS11786	NOT3	152
27530780	NOT3_FAS11786	NOT3	242
27530781	NOT3_FAS11786	NOT3	98
27530782	NOT3_FAS11786	NOT3	77
27530783	NOT3_FAS11786	NOT3	248
27530784	NOT3_FAS11786	NOT3	80
27530785	NOT3_FAS11786	NOT3	108
27530786	NOT3_FAS11786	NOT3	135
27530787	NOT3_FAS11786	NOT3	100
27530788	NOT3_FAS11786	NOT3	234
27530789	NOT3_FAS11786	NOT3	125
27530790	NOT3_FAS11786	NOT3	106
27530791	NOT3_FAS11786	NOT3	135
27530792	NOT3_FAS11786	NOT3	63
27530793	NOT3_FAS11786	NOT3	81
27530794	NOT3_FAS11786	NOT3	142
27530795	NOT3_FAS11786	NOT3	235
27530796	NOT3_FAS11786	NOT3	112
27530797	NOT3_FAS11786	NOT3	71
27530798	NOT3_FAS11786	NOT3	103
27530799	NOT3_FAS11786	NOT3	148
27530800	NOT3_FAS11786	NOT3	113
27530801	NOT3_FAS11786	NOT3	103
27530802	NOT3_FAS11786	NOT3	135
27530803	NOT3_FAS11786	NOT3	117
27530804	NOT3_FAS11786	NOT3	170
27530805	NOT3_FAS11786	NOT3	110
27530806	NOT3_FAS11786	NOT3	165
27530807	NOT3_FAS11786	NOT3	109
27530808	NOT3_FAS11786	NOT3	109
27530809	NOT3_FAS11786	NOT3	11
27530810	NOT3_FAS11786	NOT3	48
27530811	NOT3_FAS11786	NOT3	54
27530812	NOT3_FAS11786	NOT3	41
27530813	NOT3_FAS11786	NOT3	48
27530814	NOT3_FAS11786	NOT3	181
27530815	NOT3_FAS11786	NOT3	50
27530816	NOT3_FAS11786	NOT3	150
27530817	NOT3_FAS11786	NOT3	170
27530818	NOT3_FAS11786	NOT3	97
27530819	NOT3_FAS11786	NOT3	241
27530820	NOT3_FAS11786	NOT3	95
27530821	NOT3_FAS11786	NOT3	52
27530822	NOT3_FAS11786	NOT3	92
27530823	NOT3_FAS11786	NOT3	96
27530824	NOT3_FAS11786	NOT3	157
27530825	NOT3_FAS11786	NOT3	63
27530826	NOT3_FAS11786	NOT3	104
27530827	NOT3_FAS11786	NOT3	90
27530828	NOT3_FAS11786	NOT3	56
27530829	NOT3_FAS11786	NOT3	63
27530830	NOT3_FAS11786	NOT3	95
27530831	NOT3_FAS11786	NOT3	37
27530832	NOT3_FAS11786	NOT3	104
27530833	NOT3_FAS11786	NOT3	51
27530834	NOT3_FAS11786	NOT3	179
27530835	NOT3_FAS11786	NOT3	133
27530836	NOT3_FAS11786	NOT3	141
27530837	NOT3_FAS11786	NOT3	69
27530838	NOT3_FAS11786	NOT3	85
27530839	NOT3_FAS11786	NOT3	121
27530840	NOT3_FAS11786	NOT3	66
27530841	NOT3_FAS11786	NOT3	135
27530842	NOT3_FAS11786	NOT3	47
27530843	NOT3_FAS11786	NOT3	54
27530844	NOT3_FAS11786	NOT3	81
27530845	NOT3_FAS11786	NOT3	67
27530846	NOT3_FAS11786	NOT3	115
27530847	NOT3_FAS11786	NOT3	83
27530848	NOT3_FAS11786	NOT3	153
27530849	NOT3_FAS11786	NOT3	106
27530850	NOT3_FAS11786	NOT3	136
27530851	NOT3_FAS11786	NOT3	197
27530852	NOT3_FAS11786	NOT3	52
27530853	NOT3_FAS11786	NOT3	204
27530854	NOT3_FAS11786	NOT3	68
27530855	NOT3_FAS11786	NOT3	221
27530856	NOT3_FAS11786	NOT3	85
27530857	NOT3_FAS11786	NOT3	56
27530858	NOT3_FAS11786	NOT3	38
27530859	NOT3_FAS11786	NOT3	96
27530860	NOT3_FAS11786	NOT3	51
27530861	NOT3_FAS11786	NOT3	58
27530862	NOT3_FAS11786	NOT3	114
27530863	NOT3_FAS11786	NOT3	80
27530864	NOT3_FAS11786	NOT3	136
27530865	NOT3_FAS11786	NOT3	66
27530866	NOT3_FAS11786	NOT3	109
27530867	NOT3_FAS11786	NOT3	124
27530868	NOT3_FAS11786	NOT3	63
27530869	NOT3_FAS11786	NOT3	73
27530870	NOT3_FAS11786	NOT3	63
27530871	NOT3_FAS11786	NOT3	119
27530872	NOT3_FAS11786	NOT3	53
27530873	NOT3_FAS11786	NOT3	82
27530874	NOT3_FAS11786	NOT3	127
27530875	NOT3_FAS11786	NOT3	105
27530876	NOT3_FAS11786	NOT3	124
27530877	NOT3_FAS11786	NOT3	94
27530878	NOT3_FAS11786	NOT3	190
27530879	NOT3_FAS11786	NOT3	121
27530880	NOT3_FAS11786	NOT3	156
27530881	NOT3_FAS11786	NOT3	115
27530882	NOT3_FAS11786	NOT3	48
27530883	NOT3_FAS11786	NOT3	72
27530884	NOT3_FAS11786	NOT3	135
27530885	NOT3_FAS11786	NOT3	83
27530886	NOT3_FAS11786	NOT3	40
27530887	NOT3_FAS11786	NOT3	154
27530888	NOT3_FAS11786	NOT3	87
27530889	NOT3_FAS11786	NOT3	197
27530890	NOT3_FAS11786	NOT3	52
27530891	NOT3_FAS11786	NOT3	56
27530892	NOT3_FAS11786	NOT3	56
27530893	NOT3_FAS11786	NOT3	75
27530894	NOT3_FAS11786	NOT3	101
27530895	NOT3_FAS11786	NOT3	86
27530896	NOT3_FAS11786	NOT3	85
27530897	NOT3_FAS11786	NOT3	51
27530898	NOT3_FAS11786	NOT3	106
27530899	NOT3_FAS11786	NOT3	156
27530900	NOT3_FAS11786	NOT3	136
27530901	NOT3_FAS11786	NOT3	66
27530902	NOT3_FAS11786	NOT3	163
27530903	NOT3_FAS11786	NOT3	120
27530904	NOT3_FAS11786	NOT3	119
27530905	NOT3_FAS11786	NOT3	93
27530906	NOT3_FAS11786	NOT3	81
27530907	NOT3_FAS11786	NOT3	220
27530908	NOT3_FAS11786	NOT3	47
27530909	NOT3_FAS11786	NOT3	58
27530910	NOT3_FAS11786	NOT3	67
27530911	NOT3_FAS11786	NOT3	106
27530912	NOT3_FAS11786	NOT3	200
27530913	NOT3_FAS11786	NOT3	85
27530914	NOT3_FAS11786	NOT3	38
27530915	NOT3_FAS11786	NOT3	91
27530916	NOT3_FAS11786	NOT3	123
27530917	NOT3_FAS11786	NOT3	67
27530918	NOT3_FAS11786	NOT3	88
27530919	NOT3_FAS11786	NOT3	114
27530920	NOT3_FAS11786	NOT3	139
27530921	NOT3_FAS11786	NOT3	144
27530922	NOT3_FAS11786	NOT3	164
27530923	NOT3_FAS11786	NOT3	73
27530924	NOT3_FAS11786	NOT3	100
27530925	NOT3_FAS11786	NOT3	227
27530926	NOT3_FAS11786	NOT3	73
27530927	NOT3_FAS11786	NOT3	57
27530928	NOT3_FAS11786	NOT3	98
27530929	NOT3_FAS11786	NOT3	63
27530930	NOT3_FAS11786	NOT3	53
27530931	NOT3_FAS11786	NOT3	92
27530932	NOT3_FAS11786	NOT3	64
27530933	NOT3_FAS11786	NOT3	121
27530934	NOT3_FAS11786	NOT3	127
27530935	NOT3_FAS11786	NOT3	105
27530936	NOT3_FAS11786	NOT3	124
27530937	NOT3_FAS11786	NOT3	71
27530938	NOT3_FAS11786	NOT3	96
27530939	NOT3_FAS11786	NOT3	190
27530940	NOT3_FAS11786	NOT3	121
27530941	NOT3_FAS11786	NOT3	65
27530942	NOT3_FAS11786	NOT3	154
27530943	NOT3_FAS11786	NOT3	208
27530944	NOT3_FAS11786	NOT3	87
27530945	NOT3_FAS11786	NOT3	40
27530946	NOT3_FAS11786	NOT3	45
27530947	NOT3_FAS11786	NOT3	82
27530948	NOT3_FAS11786	NOT3	37
27530949	NOT3_FAS11786	NOT3	48
27530950	NOT3_FAS11786	NOT3	180
27530951	NOT3_FAS11786	NOT3	52
27530952	NOT3_FAS11786	NOT3	124
27530953	NOT3_FAS11786	NOT3	95
27530954	NOT3_FAS11786	NOT3	93
27530955	NOT3_FAS11786	NOT3	123
27530956	NOT3_FAS11786	NOT3	92
27530957	NOT3_FAS11786	NOT3	123
27530958	NOT3_FAS11786	NOT3	76
27530959	NOT3_FAS11786	NOT3	164
27530960	NOT3_FAS11786	NOT3	126
27530961	NOT3_FAS11786	NOT3	101
27530962	NOT3_FAS11786	NOT3	98
27530963	NOT3_FAS11786	NOT3	128
27530964	NOT3_FAS11786	NOT3	123
27530965	NOT3_FAS11786	NOT3	49
27530966	NOT3_FAS11786	NOT3	159
27530967	NOT3_FAS11786	NOT3	81
27530968	NOT3_FAS11786	NOT3	188
27530969	NOT3_FAS11786	NOT3	49
27530970	NOT3_FAS11786	NOT3	112
27530971	NOT3_FAS11786	NOT3	82
27530972	NOT3_FAS11786	NOT3	56
27530973	NOT3_FAS11786	NOT3	138
27530974	NOT3_FAS11786	NOT3	216
27530975	NOT3_FAS11786	NOT3	125
27530976	NOT3_FAS11786	NOT3	117
27530977	NOT3_FAS11786	NOT3	47
27530978	NOT3_FAS11786	NOT3	84
27530979	NOT3_FAS11786	NOT3	128
27530980	NOT3_FAS11786	NOT3	59
27530981	NOT3_FAS11786	NOT3	112
27530982	NOT3_FAS11786	NOT3	108
27530983	NOT3_FAS11786	NOT3	85
27530984	NOT3_FAS11786	NOT3	111
27530985	NOT3_FAS11786	NOT3	61
27530986	NOT3_FAS11786	NOT3	86
27530987	NOT3_FAS11786	NOT3	67
27530988	NOT3_FAS11786	NOT3	106
27530989	NOT3_FAS11786	NOT3	89
27530990	NOT3_FAS11786	NOT3	62
27530991	NOT3_FAS11786	NOT3	108
27530992	NOT3_FAS11786	NOT3	80
27530993	NOT3_FAS11786	NOT3	120
27530994	NOT3_FAS11786	NOT3	74
27530995	NOT3_FAS11786	NOT3	51
27530996	NOT3_FAS11786	NOT3	81
27530997	NOT3_FAS11786	NOT3	132
27530998	NOT3_FAS11786	NOT3	97
27530999	NOT3_FAS11786	NOT3	156
27531000	NOT3_FAS11786	NOT3	148
27531001	NOT3_FAS11786	NOT3	120
27531002	NOT3_FAS11786	NOT3	169
27531003	NOT3_FAS11786	NOT3	90
27531004	NOT3_FAS11786	NOT3	99
27531005	NOT3_FAS11786	NOT3	228
27531006	NOT3_FAS11786	NOT3	85
27531007	NOT3_FAS11786	NOT3	64
27531008	NOT3_FAS11786	NOT3	77
27531009	NOT3_FAS11786	NOT3	135
27531010	NOT3_FAS11786	NOT3	138
27531011	NOT3_FAS11786	NOT3	114
27531012	NOT3_FAS11786	NOT3	205
27531013	NOT3_FAS11786	NOT3	88
27531014	NOT3_FAS11786	NOT3	39
27531015	NOT3_FAS11786	NOT3	99
27531016	NOT3_FAS11786	NOT3	91
27531017	NOT3_FAS11786	NOT3	177
27531018	NOT3_FAS11786	NOT3	10
27531019	NOT3_FAS11786	NOT3	163
27531020	NOT3_FAS11786	NOT3	51
27531021	NOT3_FAS11786	NOT3	44
27531022	NOT3_FAS11786	NOT3	82
27531023	NOT3_FAS11786	NOT3	144
27531024	NOT3_FAS11786	NOT3	68
27531025	NOT3_FAS11786	NOT3	125
27531026	NOT3_FAS11786	NOT3	75
27531027	NOT3_FAS11786	NOT3	99
27531028	NOT3_FAS11786	NOT3	58
27531029	NOT3_FAS11786	NOT3	75
27531030	NOT3_FAS11786	NOT3	170
27531031	NOT3_FAS11786	NOT3	42
27531032	NOT3_FAS11786	NOT3	124
27531033	NOT3_FAS11786	NOT3	132
27531034	NOT3_FAS11786	NOT3	98
27531035	NOT3_FAS11786	NOT3	109
27531036	NOT3_FAS11786	NOT3	64
27531037	NOT3_FAS11786	NOT3	227
27531038	NOT3_FAS11786	NOT3	113
27531039	NOT3_FAS11786	NOT3	50
27531040	NOT3_FAS11786	NOT3	139
27531041	NOT3_FAS11786	NOT3	78
27531042	NOT3_FAS11786	NOT3	220
27531043	NOT3_FAS11786	NOT3	66
27531044	NOT3_FAS11786	NOT3	204
27531045	NOT3_FAS11786	NOT3	82
27531046	NOT3_FAS11786	NOT3	63
27531047	NOT3_FAS11786	NOT3	96
27531048	NOT3_FAS11786	NOT3	87
27531049	NOT3_FAS11786	NOT3	66
27531050	NOT3_FAS11786	NOT3	119
27531051	NOT3_FAS11786	NOT3	38
27531052	NOT3_FAS11786	NOT3	29
27531053	NOT3_FAS11786	NOT3	46
27531054	NOT3_FAS11786	NOT3	94
27531055	NOT3_FAS11786	NOT3	65
27531056	NOT3_FAS11786	NOT3	87
27531057	NOT3_FAS11786	NOT3	121
27531058	NOT3_FAS11786	NOT3	106
27531059	NOT3_FAS11786	NOT3	45
27531060	NOT3_FAS11786	NOT3	157
27531061	NOT3_FAS11786	NOT3	77
27531062	NOT3_FAS11786	NOT3	116
27531063	NOT3_FAS11786	NOT3	107
27531064	NOT3_FAS11786	NOT3	57
27531065	NOT3_FAS11786	NOT3	95
27531066	NOT3_FAS11786	NOT3	42
27531067	NOT3_FAS11786	NOT3	203
27531068	NOT3_FAS11786	NOT3	25
27531069	NOT3_FAS11786	NOT3	119
27531070	NOT3_FAS11786	NOT3	76
27531071	NOT3_FAS11786	NOT3	155
27531072	NOT3_FAS11786	NOT3	127
27531073	NOT3_FAS11786	NOT3	103
27531074	NOT3_FAS11786	NOT3	106
27531075	NOT3_FAS11786	NOT3	64
27531076	NOT3_FAS11786	NOT3	91
27531077	NOT3_FAS11786	NOT3	128
27531078	NOT3_FAS11786	NOT3	123
27531079	NOT3_FAS11786	NOT3	165
27531080	NOT3_FAS11786	NOT3	40
27531081	NOT3_FAS11786	NOT3	160
27531082	NOT3_FAS11786	NOT3	70
27531083	NOT3_FAS11786	NOT3	147
27531084	NOT3_FAS11786	NOT3	166
27531085	NOT3_FAS11786	NOT3	105
27531086	NOT3_FAS11786	NOT3	49
27531087	NOT3_FAS11786	NOT3	31
27531088	NOT3_FAS11786	NOT3	55
27531089	NOT3_FAS11786	NOT3	43
27531090	NOT3_FAS11786	NOT3	112
27531091	NOT3_FAS11786	NOT3	67
27531092	NOT3_FAS11786	NOT3	99
27531093	NOT3_FAS11786	NOT3	138
27531094	NOT3_FAS11786	NOT3	108
27531095	NOT3_FAS11786	NOT3	44
27531096	NOT3_FAS11786	NOT3	85
27531097	NOT3_FAS11786	NOT3	11
27531098	NOT3_FAS11786	NOT3	54
27531099	NOT3_FAS11786	NOT3	63
27531100	NOT3_FAS11786	NOT3	68
27531101	NOT3_FAS11786	NOT3	159
27531102	NOT3_FAS11786	NOT3	86
27531103	NOT3_FAS11786	NOT3	38
27531104	NOT3_FAS11786	NOT3	90
27531105	NOT3_FAS11786	NOT3	83
27531106	NOT3_FAS11786	NOT3	56
27531107	NOT3_FAS11786	NOT3	43
27531108	NOT3_FAS11786	NOT3	132
27531109	NOT3_FAS11786	NOT3	103
27531110	NOT3_FAS11786	NOT3	43
27531111	NOT3_FAS11786	NOT3	95
27531112	NOT3_FAS11786	NOT3	56
27531113	NOT3_FAS11786	NOT3	63
27531114	NOT3_FAS11786	NOT3	130
27531115	NOT3_FAS11786	NOT3	82
27531116	NOT3_FAS11786	NOT3	52
27531117	NOT3_FAS11786	NOT3	128
27531118	NOT3_FAS11786	NOT3	124
27531119	NOT3_FAS11786	NOT3	63
27531120	NOT3_FAS11786	NOT3	58
27531121	NOT3_FAS11786	NOT3	132
27531122	NOT3_FAS11786	NOT3	111
27531123	NOT3_FAS11786	NOT3	41
27531124	NOT3_FAS11786	NOT3	99
27531125	NOT3_FAS11786	NOT3	99
27531126	NOT3_FAS11786	NOT3	99
27531127	NOT3_FAS11786	NOT3	89
27531128	NOT3_FAS11786	NOT3	20
27531129	NOT3_FAS11786	NOT3	141
27531130	NOT3_FAS11786	NOT3	185
27531131	NOT3_FAS11786	NOT3	40
27531132	NOT3_FAS11786	NOT3	140
27531133	NOT3_FAS11786	NOT3	79
27531134	NOT3_FAS11786	NOT3	121
27531135	NOT3_FAS11786	NOT3	249
27531136	NOT3_FAS11786	NOT3	42
27531137	NOT3_FAS11786	NOT3	86
27531138	NOT3_FAS11786	NOT3	61
27531139	NOT3_FAS11786	NOT3	49
27531140	NOT3_FAS11786	NOT3	89
27531141	NOT3_FAS11786	NOT3	165
27531142	NOT3_FAS11786	NOT3	10
27531143	NOT3_FAS11786	NOT3	29
27531144	NOT3_FAS11786	NOT3	125
27531145	NOT3_FAS11786	NOT3	92
27531146	NOT3_FAS11786	NOT3	72
27531147	NOT3_FAS11786	NOT3	110
27531148	NOT3_FAS11786	NOT3	42
27531149	NOT3_FAS11786	NOT3	229
27531150	NOT3_FAS11786	NOT3	7
27531151	NOT3_FAS11786	NOT3	8
27531152	NOT3_FAS11786	NOT3	109
27531153	NOT3_FAS11786	NOT3	118
27531154	NOT3_FAS11786	NOT3	65
27531155	NOT3_FAS11786	NOT3	30
27531156	NOT3_FAS11786	NOT3	70
27531157	NOT3_FAS11786	NOT3	56
27531158	NOT3_FAS11786	NOT3	71
27531159	NOT3_FAS11786	NOT3	97
27531160	NOT3_FAS11786	NOT3	85
27531161	NOT3_FAS11786	NOT3	71
27531162	NOT3_FAS11786	NOT3	53
27531163	NOT3_FAS11786	NOT3	98
27531164	NOT3_FAS11786	NOT3	61
27531165	NOT3_FAS11786	NOT3	64
27531166	NOT3_FAS11786	NOT3	137
27531167	NOT3_FAS11786	NOT3	60
27531168	NOT3_FAS11786	NOT3	127
27531169	NOT3_FAS11786	NOT3	105
27531170	NOT3_FAS11786	NOT3	71
27531171	NOT3_FAS11786	NOT3	48
27531172	NOT3_FAS11786	NOT3	153
27531173	NOT3_FAS11786	NOT3	190
27531174	NOT3_FAS11786	NOT3	121
27531175	NOT3_FAS11786	NOT3	61
27531176	NOT3_FAS11786	NOT3	74
27531177	NOT3_FAS11786	NOT3	87
27531178	NOT3_FAS11786	NOT3	106
27531179	NOT3_FAS11786	NOT3	121
27531180	NOT3_FAS11786	NOT3	157
27531181	NOT3_FAS11786	NOT3	77
27531182	NOT3_FAS11786	NOT3	116
27531183	NOT3_FAS11786	NOT3	107
27531184	NOT3_FAS11786	NOT3	57
27531185	NOT3_FAS11786	NOT3	95
27531186	NOT3_FAS11786	NOT3	42
27531187	NOT3_FAS11786	NOT3	203
27531188	NOT3_FAS11786	NOT3	119
27531189	NOT3_FAS11786	NOT3	92
27531190	NOT3_FAS11786	NOT3	76
27531191	NOT3_FAS11786	NOT3	127
27531192	NOT3_FAS11786	NOT3	103
27531193	NOT3_FAS11786	NOT3	106
27531194	NOT3_FAS11786	NOT3	64
27531195	NOT3_FAS11786	NOT3	91
27531196	NOT3_FAS11786	NOT3	123
27531197	NOT3_FAS11786	NOT3	165
27531198	NOT3_FAS11786	NOT3	40
27531199	NOT3_FAS11786	NOT3	70
27531200	NOT3_FAS11786	NOT3	147
27531201	NOT3_FAS11786	NOT3	105
27531202	NOT3_FAS11786	NOT3	31
27531203	NOT3_FAS11786	NOT3	67
27531204	NOT3_FAS11786	NOT3	99
27531205	NOT3_FAS11786	NOT3	108
27531206	NOT3_FAS11786	NOT3	68
27531207	NOT3_FAS11786	NOT3	86
27531208	NOT3_FAS11786	NOT3	83
27531209	NOT3_FAS11786	NOT3	95
27531210	NOT3_FAS11786	NOT3	51
27531211	NOT3_FAS11786	NOT3	52
27531212	NOT3_FAS11786	NOT3	111
27531213	NOT3_FAS11786	NOT3	41
27531214	NOT3_FAS11786	NOT3	99
27531215	NOT3_FAS11786	NOT3	99
27531216	NOT3_FAS11786	NOT3	185
27531217	NOT3_FAS11786	NOT3	64
27531218	NOT3_FAS11786	NOT3	79
27531219	NOT3_FAS11786	NOT3	99
27531220	NOT3_FAS11786	NOT3	249
27531221	NOT3_FAS11786	NOT3	61
27531222	NOT3_FAS11786	NOT3	89
27531223	NOT3_FAS11786	NOT3	165
27531224	NOT3_FAS11786	NOT3	29
27531225	NOT3_FAS11786	NOT3	125
27531226	NOT3_FAS11786	NOT3	92
27531227	NOT3_FAS11786	NOT3	72
27531228	NOT3_FAS11786	NOT3	110
27531229	NOT3_FAS11786	NOT3	229
27531230	NOT3_FAS11786	NOT3	118
27531231	NOT3_FAS11786	NOT3	56
27531232	NOT3_FAS11786	NOT3	85
27531233	NOT3_FAS11786	NOT3	71
27531234	NOT3_FAS11786	NOT3	66
27531235	NOT3_FAS11786	NOT3	46
27531236	NOT3_FAS11786	NOT3	65
27531237	NOT3_FAS11786	NOT3	40
27531238	NOT3_FAS11786	NOT3	154
27531239	NOT3_FAS11786	NOT3	208
27531240	NOT3_FAS11786	NOT3	106
27531241	NOT3_FAS11786	NOT3	71
27531242	NOT3_FAS11786	NOT3	45
27531243	NOT3_FAS11786	NOT3	157
27531244	NOT3_FAS11786	NOT3	77
27531245	NOT3_FAS11786	NOT3	82
27531246	NOT3_FAS11786	NOT3	37
27531247	NOT3_FAS11786	NOT3	48
27531248	NOT3_FAS11786	NOT3	180
27531249	NOT3_FAS11786	NOT3	52
27531250	NOT3_FAS11786	NOT3	124
27531251	NOT3_FAS11786	NOT3	95
27531252	NOT3_FAS11786	NOT3	116
27531253	NOT3_FAS11786	NOT3	107
27531254	NOT3_FAS11786	NOT3	57
27531255	NOT3_FAS11786	NOT3	93
27531256	NOT3_FAS11786	NOT3	95
27531257	NOT3_FAS11786	NOT3	123
27531258	NOT3_FAS11786	NOT3	42
27531259	NOT3_FAS11786	NOT3	203
27531260	NOT3_FAS11786	NOT3	136
27531261	NOT3_FAS11786	NOT3	25
27531262	NOT3_FAS11786	NOT3	119
27531263	NOT3_FAS11786	NOT3	123
27531264	NOT3_FAS11786	NOT3	164
27531265	NOT3_FAS11786	NOT3	155
27531266	NOT3_FAS11786	NOT3	126
27531267	NOT3_FAS11786	NOT3	101
27531268	NOT3_FAS11786	NOT3	98
27531269	NOT3_FAS11786	NOT3	127
27531270	NOT3_FAS11786	NOT3	103
27531271	NOT3_FAS11786	NOT3	106
27531272	NOT3_FAS11786	NOT3	64
27531273	NOT3_FAS11786	NOT3	91
27531274	NOT3_FAS11786	NOT3	128
27531275	NOT3_FAS11786	NOT3	165
27531276	NOT3_FAS11786	NOT3	40
27531277	NOT3_FAS11786	NOT3	160
27531278	NOT3_FAS11786	NOT3	70
27531279	NOT3_FAS11786	NOT3	147
27531280	NOT3_FAS11786	NOT3	166
27531281	NOT3_FAS11786	NOT3	105
27531282	NOT3_FAS11786	NOT3	49
27531283	NOT3_FAS11786	NOT3	31
27531284	NOT3_FAS11786	NOT3	159
27531285	NOT3_FAS11786	NOT3	81
27531286	NOT3_FAS11786	NOT3	55
27531287	NOT3_FAS11786	NOT3	188
27531288	NOT3_FAS11786	NOT3	49
27531289	NOT3_FAS11786	NOT3	43
27531290	NOT3_FAS11786	NOT3	121
27531291	NOT3_FAS11786	NOT3	67
27531292	NOT3_FAS11786	NOT3	82
27531293	NOT3_FAS11786	NOT3	56
27531294	NOT3_FAS11786	NOT3	58
27531295	NOT3_FAS11786	NOT3	138
27531296	NOT3_FAS11786	NOT3	44
27531297	NOT3_FAS11786	NOT3	88
27531298	NOT3_FAS11786	NOT3	216
27531299	NOT3_FAS11786	NOT3	51
27531300	NOT3_FAS11786	NOT3	125
27531301	NOT3_FAS11786	NOT3	11
27531302	NOT3_FAS11786	NOT3	117
27531303	NOT3_FAS11786	NOT3	47
27531304	NOT3_FAS11786	NOT3	54
27531305	NOT3_FAS11786	NOT3	84
27531306	NOT3_FAS11786	NOT3	128
27531307	NOT3_FAS11786	NOT3	59
27531308	NOT3_FAS11786	NOT3	63
27531309	NOT3_FAS11786	NOT3	68
27531310	NOT3_FAS11786	NOT3	112
27531311	NOT3_FAS11786	NOT3	108
27531312	NOT3_FAS11786	NOT3	38
27531313	NOT3_FAS11786	NOT3	85
27531314	NOT3_FAS11786	NOT3	90
27531315	NOT3_FAS11786	NOT3	83
27531316	NOT3_FAS11786	NOT3	56
27531317	NOT3_FAS11786	NOT3	43
27531318	NOT3_FAS11786	NOT3	111
27531319	NOT3_FAS11786	NOT3	61
27531320	NOT3_FAS11786	NOT3	132
27531321	NOT3_FAS11786	NOT3	86
27531322	NOT3_FAS11786	NOT3	67
27531323	NOT3_FAS11786	NOT3	103
27531324	NOT3_FAS11786	NOT3	43
27531325	NOT3_FAS11786	NOT3	106
27531326	NOT3_FAS11786	NOT3	89
27531327	NOT3_FAS11786	NOT3	62
27531328	NOT3_FAS11786	NOT3	108
27531329	NOT3_FAS11786	NOT3	95
27531330	NOT3_FAS11786	NOT3	80
27531331	NOT3_FAS11786	NOT3	56
27531332	NOT3_FAS11786	NOT3	120
27531333	NOT3_FAS11786	NOT3	63
27531334	NOT3_FAS11786	NOT3	130
27531335	NOT3_FAS11786	NOT3	74
27531336	NOT3_FAS11786	NOT3	82
27531337	NOT3_FAS11786	NOT3	51
27531338	NOT3_FAS11786	NOT3	128
27531339	NOT3_FAS11786	NOT3	81
27531340	NOT3_FAS11786	NOT3	124
27531341	NOT3_FAS11786	NOT3	63
27531342	NOT3_FAS11786	NOT3	58
27531343	NOT3_FAS11786	NOT3	111
27531344	NOT3_FAS11786	NOT3	97
27531345	NOT3_FAS11786	NOT3	59
27531346	NOT3_FAS11786	NOT3	156
27531347	NOT3_FAS11786	NOT3	148
27531348	NOT3_FAS11786	NOT3	120
27531349	NOT3_FAS11786	NOT3	169
27531350	NOT3_FAS11786	NOT3	83
27531351	NOT3_FAS11786	NOT3	90
27531352	NOT3_FAS11786	NOT3	99
27531353	NOT3_FAS11786	NOT3	99
27531354	NOT3_FAS11786	NOT3	137
27531355	NOT3_FAS11786	NOT3	228
27531356	NOT3_FAS11786	NOT3	20
27531357	NOT3_FAS11786	NOT3	85
27531358	NOT3_FAS11786	NOT3	57
27531359	NOT3_FAS11786	NOT3	141
27531360	NOT3_FAS11786	NOT3	185
27531361	NOT3_FAS11786	NOT3	64
27531362	NOT3_FAS11786	NOT3	77
27531363	NOT3_FAS11786	NOT3	135
27531364	NOT3_FAS11786	NOT3	40
27531365	NOT3_FAS11786	NOT3	140
27531366	NOT3_FAS11786	NOT3	138
27531367	NOT3_FAS11786	NOT3	79
27531368	NOT3_FAS11786	NOT3	114
27531369	NOT3_FAS11786	NOT3	205
27531370	NOT3_FAS11786	NOT3	88
27531371	NOT3_FAS11786	NOT3	39
27531372	NOT3_FAS11786	NOT3	42
27531373	NOT3_FAS11786	NOT3	48
27531374	NOT3_FAS11786	NOT3	112
27531375	NOT3_FAS11786	NOT3	86
27531376	NOT3_FAS11786	NOT3	49
27531377	NOT3_FAS11786	NOT3	91
27531378	NOT3_FAS11786	NOT3	95
27531379	NOT3_FAS11786	NOT3	177
27531380	NOT3_FAS11786	NOT3	165
27531381	NOT3_FAS11786	NOT3	10
27531382	NOT3_FAS11786	NOT3	163
27531383	NOT3_FAS11786	NOT3	51
27531384	NOT3_FAS11786	NOT3	44
27531385	NOT3_FAS11786	NOT3	82
27531386	NOT3_FAS11786	NOT3	144
27531387	NOT3_FAS11786	NOT3	68
27531388	NOT3_FAS11786	NOT3	75
27531389	NOT3_FAS11786	NOT3	99
27531390	NOT3_FAS11786	NOT3	92
27531391	NOT3_FAS11786	NOT3	58
27531392	NOT3_FAS11786	NOT3	75
27531393	NOT3_FAS11786	NOT3	170
27531394	NOT3_FAS11786	NOT3	42
27531395	NOT3_FAS11786	NOT3	124
27531396	NOT3_FAS11786	NOT3	132
27531397	NOT3_FAS11786	NOT3	42
27531398	NOT3_FAS11786	NOT3	98
27531399	NOT3_FAS11786	NOT3	109
27531400	NOT3_FAS11786	NOT3	64
27531401	NOT3_FAS11786	NOT3	227
27531402	NOT3_FAS11786	NOT3	113
27531403	NOT3_FAS11786	NOT3	50
27531404	NOT3_FAS11786	NOT3	85
27531405	NOT3_FAS11786	NOT3	53
27531406	NOT3_FAS11786	NOT3	70
27531407	NOT3_FAS11786	NOT3	139
27531408	NOT3_FAS11786	NOT3	71
27531409	NOT3_FAS11786	NOT3	61
27531410	NOT3_FAS11786	NOT3	68
27531411	NOT3_FAS11786	NOT3	220
27531412	NOT3_FAS11786	NOT3	73
27531413	NOT3_FAS11786	NOT3	66
27531414	NOT3_FAS11786	NOT3	204
27531415	NOT3_FAS11786	NOT3	82
27531416	NOT3_FAS11786	NOT3	63
27531417	NOT3_FAS11786	NOT3	96
27531418	NOT3_FAS11786	NOT3	200
27531419	NOT3_FAS11786	NOT3	72
27531420	NOT3_FAS11786	NOT3	67
27531421	NOT3_FAS11786	NOT3	153
27531422	NOT3_FAS11786	NOT3	106
27531423	NOT3_FAS11786	NOT3	87
27531424	NOT3_FAS11786	NOT3	52
27531425	NOT3_FAS11786	NOT3	221
27531426	NOT3_FAS11786	NOT3	56
27531427	NOT3_FAS11786	NOT3	38
27531428	NOT3_FAS11786	NOT3	114
27531429	NOT3_FAS11786	NOT3	66
27531430	NOT3_FAS11786	NOT3	164
27531431	NOT3_FAS11786	NOT3	100
27531432	NOT3_FAS11786	NOT3	73
27531433	NOT3_FAS11786	NOT3	119
27531434	NOT3_FAS11786	NOT3	63
27531435	NOT3_FAS11786	NOT3	53
27531436	NOT3_FAS11786	NOT3	29
27531437	NOT3_FAS11786	NOT3	60
27531438	NOT3_FAS11786	NOT3	124
27531439	NOT3_FAS11786	NOT3	87
27531440	NOT3_FAS11786	NOT3	106
27531441	NOT3_FAS11786	NOT3	121
27531442	NOT3_FAS11786	NOT3	45
27531443	NOT3_FAS11786	NOT3	157
27531444	NOT3_FAS11786	NOT3	77
27531445	NOT3_FAS11786	NOT3	116
27531446	NOT3_FAS11786	NOT3	107
27531447	NOT3_FAS11786	NOT3	57
27531448	NOT3_FAS11786	NOT3	95
27531449	NOT3_FAS11786	NOT3	42
27531450	NOT3_FAS11786	NOT3	203
27531451	NOT3_FAS11786	NOT3	25
27531452	NOT3_FAS11786	NOT3	119
27531453	NOT3_FAS11786	NOT3	92
27531454	NOT3_FAS11786	NOT3	76
27531455	NOT3_FAS11786	NOT3	155
27531456	NOT3_FAS11786	NOT3	119
27531457	NOT3_FAS11786	NOT3	127
27531458	NOT3_FAS11786	NOT3	103
27531459	NOT3_FAS11786	NOT3	106
27531460	NOT3_FAS11786	NOT3	64
27531461	NOT3_FAS11786	NOT3	91
27531462	NOT3_FAS11786	NOT3	128
27531463	NOT3_FAS11786	NOT3	123
27531464	NOT3_FAS11786	NOT3	165
27531465	NOT3_FAS11786	NOT3	40
27531466	NOT3_FAS11786	NOT3	160
27531467	NOT3_FAS11786	NOT3	70
27531468	NOT3_FAS11786	NOT3	147
27531469	NOT3_FAS11786	NOT3	166
27531470	NOT3_FAS11786	NOT3	105
27531471	NOT3_FAS11786	NOT3	31
27531472	NOT3_FAS11786	NOT3	55
27531473	NOT3_FAS11786	NOT3	49
27531474	NOT3_FAS11786	NOT3	43
27531475	NOT3_FAS11786	NOT3	121
27531476	NOT3_FAS11786	NOT3	112
27531477	NOT3_FAS11786	NOT3	67
27531478	NOT3_FAS11786	NOT3	99
27531479	NOT3_FAS11786	NOT3	138
27531480	NOT3_FAS11786	NOT3	108
27531481	NOT3_FAS11786	NOT3	44
27531482	NOT3_FAS11786	NOT3	85
27531483	NOT3_FAS11786	NOT3	11
27531484	NOT3_FAS11786	NOT3	82
27531485	NOT3_FAS11786	NOT3	63
27531486	NOT3_FAS11786	NOT3	68
27531487	NOT3_FAS11786	NOT3	159
27531488	NOT3_FAS11786	NOT3	86
27531489	NOT3_FAS11786	NOT3	38
27531490	NOT3_FAS11786	NOT3	90
27531491	NOT3_FAS11786	NOT3	83
27531492	NOT3_FAS11786	NOT3	56
27531493	NOT3_FAS11786	NOT3	43
27531494	NOT3_FAS11786	NOT3	132
27531495	NOT3_FAS11786	NOT3	103
27531496	NOT3_FAS11786	NOT3	43
27531497	NOT3_FAS11786	NOT3	89
27531498	NOT3_FAS11786	NOT3	95
27531499	NOT3_FAS11786	NOT3	56
27531500	NOT3_FAS11786	NOT3	63
27531501	NOT3_FAS11786	NOT3	130
27531502	NOT3_FAS11786	NOT3	82
27531503	NOT3_FAS11786	NOT3	52
27531504	NOT3_FAS11786	NOT3	128
27531505	NOT3_FAS11786	NOT3	63
27531506	NOT3_FAS11786	NOT3	132
27531507	NOT3_FAS11786	NOT3	111
27531508	NOT3_FAS11786	NOT3	41
27531509	NOT3_FAS11786	NOT3	99
27531510	NOT3_FAS11786	NOT3	99
27531511	NOT3_FAS11786	NOT3	89
27531512	NOT3_FAS11786	NOT3	20
27531513	NOT3_FAS11786	NOT3	141
27531514	NOT3_FAS11786	NOT3	185
27531515	NOT3_FAS11786	NOT3	40
27531516	NOT3_FAS11786	NOT3	140
27531517	NOT3_FAS11786	NOT3	79
27531518	NOT3_FAS11786	NOT3	121
27531519	NOT3_FAS11786	NOT3	249
27531520	NOT3_FAS11786	NOT3	42
27531521	NOT3_FAS11786	NOT3	86
27531522	NOT3_FAS11786	NOT3	61
27531523	NOT3_FAS11786	NOT3	49
27531524	NOT3_FAS11786	NOT3	89
27531525	NOT3_FAS11786	NOT3	165
27531526	NOT3_FAS11786	NOT3	125
27531527	NOT3_FAS11786	NOT3	92
27531528	NOT3_FAS11786	NOT3	72
27531529	NOT3_FAS11786	NOT3	110
27531530	NOT3_FAS11786	NOT3	42
27531531	NOT3_FAS11786	NOT3	7
27531532	NOT3_FAS11786	NOT3	8
27531533	NOT3_FAS11786	NOT3	109
27531534	NOT3_FAS11786	NOT3	118
27531535	NOT3_FAS11786	NOT3	65
27531536	NOT3_FAS11786	NOT3	30
27531537	NOT3_FAS11786	NOT3	70
27531538	NOT3_FAS11786	NOT3	56
27531539	NOT3_FAS11786	NOT3	71
27531540	NOT3_FAS11786	NOT3	97
27531541	NOT3_FAS11786	NOT3	85
27531542	NOT3_FAS11786	NOT3	71
27531543	NOT3_FAS11786	NOT3	38
27531544	NOT3_FAS11786	NOT3	53
27531545	NOT3_FAS11786	NOT3	98
27531546	NOT3_FAS11786	NOT3	64
27531547	NOT3_FAS11786	NOT3	58
27531548	NOT3_FAS11786	NOT3	78
27531549	NOT3_FAS11786	NOT3	61
27531550	NOT3_FAS11786	NOT3	59
27531551	NOT3_FAS11786	NOT3	137
27531552	NOT3_FAS11786	NOT3	114
27531553	NOT3_FAS11786	NOT3	124
27531554	NOT3_FAS11786	NOT3	48
27531555	NOT3_FAS11786	NOT3	153
27531556	NOT3_FAS11786	NOT3	94
27531557	NOT3_FAS11786	NOT3	65
27531558	NOT3_FAS11786	NOT3	45
27531559	NOT3_FAS11786	NOT3	157
27531560	NOT3_FAS11786	NOT3	40
27531561	NOT3_FAS11786	NOT3	154
27531562	NOT3_FAS11786	NOT3	82
27531563	NOT3_FAS11786	NOT3	71
27531564	NOT3_FAS11786	NOT3	37
27531565	NOT3_FAS11786	NOT3	208
27531566	NOT3_FAS11786	NOT3	87
27531567	NOT3_FAS11786	NOT3	106
27531568	NOT3_FAS11786	NOT3	77
27531569	NOT3_FAS11786	NOT3	48
27531570	NOT3_FAS11786	NOT3	121
27531571	NOT3_FAS11786	NOT3	180
27531572	NOT3_FAS11786	NOT3	52
27531573	NOT3_FAS11786	NOT3	124
27531574	NOT3_FAS11786	NOT3	95
27531575	NOT3_FAS11786	NOT3	116
27531576	NOT3_FAS11786	NOT3	107
27531577	NOT3_FAS11786	NOT3	57
27531578	NOT3_FAS11786	NOT3	93
27531579	NOT3_FAS11786	NOT3	95
27531580	NOT3_FAS11786	NOT3	123
27531581	NOT3_FAS11786	NOT3	42
27531582	NOT3_FAS11786	NOT3	203
27531583	NOT3_FAS11786	NOT3	25
27531584	NOT3_FAS11786	NOT3	119
27531585	NOT3_FAS11786	NOT3	123
27531586	NOT3_FAS11786	NOT3	76
27531587	NOT3_FAS11786	NOT3	164
27531588	NOT3_FAS11786	NOT3	155
27531589	NOT3_FAS11786	NOT3	126
27531590	NOT3_FAS11786	NOT3	101
27531591	NOT3_FAS11786	NOT3	98
27531592	NOT3_FAS11786	NOT3	127
27531593	NOT3_FAS11786	NOT3	103
27531594	NOT3_FAS11786	NOT3	106
27531595	NOT3_FAS11786	NOT3	64
27531596	NOT3_FAS11786	NOT3	91
27531597	NOT3_FAS11786	NOT3	128
27531598	NOT3_FAS11786	NOT3	123
27531599	NOT3_FAS11786	NOT3	165
27531600	NOT3_FAS11786	NOT3	40
27531601	NOT3_FAS11786	NOT3	160
27531602	NOT3_FAS11786	NOT3	70
27531603	NOT3_FAS11786	NOT3	147
27531604	NOT3_FAS11786	NOT3	166
27531605	NOT3_FAS11786	NOT3	105
27531606	NOT3_FAS11786	NOT3	49
27531607	NOT3_FAS11786	NOT3	31
27531608	NOT3_FAS11786	NOT3	159
27531609	NOT3_FAS11786	NOT3	81
27531610	NOT3_FAS11786	NOT3	55
27531611	NOT3_FAS11786	NOT3	188
27531612	NOT3_FAS11786	NOT3	49
27531613	NOT3_FAS11786	NOT3	121
27531614	NOT3_FAS11786	NOT3	112
27531615	NOT3_FAS11786	NOT3	67
27531616	NOT3_FAS11786	NOT3	82
27531617	NOT3_FAS11786	NOT3	99
27531618	NOT3_FAS11786	NOT3	56
27531619	NOT3_FAS11786	NOT3	58
27531620	NOT3_FAS11786	NOT3	138
27531621	NOT3_FAS11786	NOT3	108
27531622	NOT3_FAS11786	NOT3	44
27531623	NOT3_FAS11786	NOT3	88
27531624	NOT3_FAS11786	NOT3	216
27531625	NOT3_FAS11786	NOT3	51
27531626	NOT3_FAS11786	NOT3	125
27531627	NOT3_FAS11786	NOT3	11
27531628	NOT3_FAS11786	NOT3	117
27531629	NOT3_FAS11786	NOT3	47
27531630	NOT3_FAS11786	NOT3	84
27531631	NOT3_FAS11786	NOT3	128
27531632	NOT3_FAS11786	NOT3	59
27531633	NOT3_FAS11786	NOT3	63
27531634	NOT3_FAS11786	NOT3	68
27531635	NOT3_FAS11786	NOT3	159
27531636	NOT3_FAS11786	NOT3	112
27531637	NOT3_FAS11786	NOT3	108
27531638	NOT3_FAS11786	NOT3	86
27531639	NOT3_FAS11786	NOT3	38
27531640	NOT3_FAS11786	NOT3	85
27531641	NOT3_FAS11786	NOT3	90
27531642	NOT3_FAS11786	NOT3	83
27531643	NOT3_FAS11786	NOT3	56
27531644	NOT3_FAS11786	NOT3	43
27531645	NOT3_FAS11786	NOT3	111
27531646	NOT3_FAS11786	NOT3	115
27531647	NOT3_FAS11786	NOT3	61
27531648	NOT3_FAS11786	NOT3	132
27531649	NOT3_FAS11786	NOT3	86
27531650	NOT3_FAS11786	NOT3	67
27531651	NOT3_FAS11786	NOT3	103
27531652	NOT3_FAS11786	NOT3	43
27531653	NOT3_FAS11786	NOT3	106
27531654	NOT3_FAS11786	NOT3	89
27531655	NOT3_FAS11786	NOT3	62
27531656	NOT3_FAS11786	NOT3	108
27531657	NOT3_FAS11786	NOT3	95
27531658	NOT3_FAS11786	NOT3	80
27531659	NOT3_FAS11786	NOT3	56
27531660	NOT3_FAS11786	NOT3	120
27531661	NOT3_FAS11786	NOT3	63
27531662	NOT3_FAS11786	NOT3	130
27531663	NOT3_FAS11786	NOT3	74
27531664	NOT3_FAS11786	NOT3	82
27531665	NOT3_FAS11786	NOT3	51
27531666	NOT3_FAS11786	NOT3	52
27531667	NOT3_FAS11786	NOT3	128
27531668	NOT3_FAS11786	NOT3	81
27531669	NOT3_FAS11786	NOT3	124
27531670	NOT3_FAS11786	NOT3	63
27531671	NOT3_FAS11786	NOT3	58
27531672	NOT3_FAS11786	NOT3	132
27531673	NOT3_FAS11786	NOT3	111
27531674	NOT3_FAS11786	NOT3	97
27531675	NOT3_FAS11786	NOT3	59
27531676	NOT3_FAS11786	NOT3	156
27531677	NOT3_FAS11786	NOT3	41
27531678	NOT3_FAS11786	NOT3	148
27531679	NOT3_FAS11786	NOT3	99
27531680	NOT3_FAS11786	NOT3	120
27531681	NOT3_FAS11786	NOT3	169
27531682	NOT3_FAS11786	NOT3	83
27531683	NOT3_FAS11786	NOT3	90
27531684	NOT3_FAS11786	NOT3	99
27531685	NOT3_FAS11786	NOT3	99
27531686	NOT3_FAS11786	NOT3	89
27531687	NOT3_FAS11786	NOT3	137
27531688	NOT3_FAS11786	NOT3	228
27531689	NOT3_FAS11786	NOT3	20
27531690	NOT3_FAS11786	NOT3	85
27531691	NOT3_FAS11786	NOT3	57
27531692	NOT3_FAS11786	NOT3	141
27531693	NOT3_FAS11786	NOT3	185
27531694	NOT3_FAS11786	NOT3	64
27531695	NOT3_FAS11786	NOT3	77
27531696	NOT3_FAS11786	NOT3	135
27531697	NOT3_FAS11786	NOT3	138
27531698	NOT3_FAS11786	NOT3	79
27531699	NOT3_FAS11786	NOT3	114
27531700	NOT3_FAS11786	NOT3	205
27531701	NOT3_FAS11786	NOT3	88
27531702	NOT3_FAS11786	NOT3	39
27531703	NOT3_FAS11786	NOT3	42
27531704	NOT3_FAS11786	NOT3	48
27531705	NOT3_FAS11786	NOT3	112
27531706	NOT3_FAS11786	NOT3	86
27531707	NOT3_FAS11786	NOT3	61
27531708	NOT3_FAS11786	NOT3	49
27531709	NOT3_FAS11786	NOT3	91
27531710	NOT3_FAS11786	NOT3	95
27531711	NOT3_FAS11786	NOT3	177
27531712	NOT3_FAS11786	NOT3	165
27531713	NOT3_FAS11786	NOT3	10
27531714	NOT3_FAS11786	NOT3	163
27531715	NOT3_FAS11786	NOT3	51
27531716	NOT3_FAS11786	NOT3	44
27531717	NOT3_FAS11786	NOT3	82
27531718	NOT3_FAS11786	NOT3	144
27531719	NOT3_FAS11786	NOT3	68
27531720	NOT3_FAS11786	NOT3	75
27531721	NOT3_FAS11786	NOT3	99
27531722	NOT3_FAS11786	NOT3	92
27531723	NOT3_FAS11786	NOT3	58
27531724	NOT3_FAS11786	NOT3	75
27531725	NOT3_FAS11786	NOT3	170
27531726	NOT3_FAS11786	NOT3	42
27531727	NOT3_FAS11786	NOT3	124
27531728	NOT3_FAS11786	NOT3	132
27531729	NOT3_FAS11786	NOT3	42
27531730	NOT3_FAS11786	NOT3	98
27531731	NOT3_FAS11786	NOT3	109
27531732	NOT3_FAS11786	NOT3	64
27531733	NOT3_FAS11786	NOT3	227
27531734	NOT3_FAS11786	NOT3	8
27531735	NOT3_FAS11786	NOT3	109
27531736	NOT3_FAS11786	NOT3	113
27531737	NOT3_FAS11786	NOT3	118
27531738	NOT3_FAS11786	NOT3	65
27531739	NOT3_FAS11786	NOT3	50
27531740	NOT3_FAS11786	NOT3	53
27531741	NOT3_FAS11786	NOT3	70
27531742	NOT3_FAS11786	NOT3	139
27531743	NOT3_FAS11786	NOT3	71
27531744	NOT3_FAS11786	NOT3	61
27531745	NOT3_FAS11786	NOT3	68
27531746	NOT3_FAS11786	NOT3	78
27531747	NOT3_FAS11786	NOT3	220
27531748	NOT3_FAS11786	NOT3	73
27531749	NOT3_FAS11786	NOT3	66
27531750	NOT3_FAS11786	NOT3	204
27531751	NOT3_FAS11786	NOT3	82
27531752	NOT3_FAS11786	NOT3	63
27531753	NOT3_FAS11786	NOT3	96
27531754	NOT3_FAS11786	NOT3	72
27531755	NOT3_FAS11786	NOT3	153
27531756	NOT3_FAS11786	NOT3	87
27531757	NOT3_FAS11786	NOT3	197
27531758	NOT3_FAS11786	NOT3	52
27531759	NOT3_FAS11786	NOT3	221
27531760	NOT3_FAS11786	NOT3	56
27531761	NOT3_FAS11786	NOT3	66
27531762	NOT3_FAS11786	NOT3	136
27531763	NOT3_FAS11786	NOT3	66
27531764	NOT3_FAS11786	NOT3	167
27531765	NOT3_FAS11786	NOT3	106
27531766	NOT3_FAS11786	NOT3	200
27531767	NOT3_FAS11786	NOT3	38
27531768	NOT3_FAS11786	NOT3	114
27531769	NOT3_FAS11786	NOT3	164
27531770	NOT3_FAS11786	NOT3	100
27531771	NOT3_FAS11786	NOT3	73
27531772	NOT3_FAS11786	NOT3	63
27531773	NOT3_FAS11786	NOT3	114
27531774	NOT3_FAS11786	NOT3	85
27531775	NOT3_FAS11786	NOT3	30
27531776	NOT3_FAS11786	NOT3	53
27531777	NOT3_FAS11786	NOT3	119
27531778	NOT3_FAS11786	NOT3	71
27531779	NOT3_FAS11786	NOT3	38
27531780	NOT3_FAS11786	NOT3	60
27531781	NOT3_FAS11786	NOT3	105
27531782	NOT3_FAS11786	NOT3	94
27531783	NOT3_FAS11786	NOT3	95
27531784	NOT3_FAS11786	NOT3	65
27531785	NOT3_FAS11786	NOT3	123
27531786	NOT3_FAS11786	NOT3	42
27531787	NOT3_FAS11786	NOT3	45
27531788	NOT3_FAS11786	NOT3	157
27531789	NOT3_FAS11786	NOT3	203
27531790	NOT3_FAS11786	NOT3	164
27531791	NOT3_FAS11786	NOT3	25
27531792	NOT3_FAS11786	NOT3	119
27531793	NOT3_FAS11786	NOT3	155
27531794	NOT3_FAS11786	NOT3	126
27531795	NOT3_FAS11786	NOT3	119
27531796	NOT3_FAS11786	NOT3	208
27531797	NOT3_FAS11786	NOT3	87
27531798	NOT3_FAS11786	NOT3	127
27531799	NOT3_FAS11786	NOT3	116
27531800	NOT3_FAS11786	NOT3	106
27531801	NOT3_FAS11786	NOT3	76
27531802	NOT3_FAS11786	NOT3	107
27531803	NOT3_FAS11786	NOT3	57
27531804	NOT3_FAS11786	NOT3	103
27531805	NOT3_FAS11786	NOT3	106
27531806	NOT3_FAS11786	NOT3	64
27531807	NOT3_FAS11786	NOT3	91
27531808	NOT3_FAS11786	NOT3	128
27531809	NOT3_FAS11786	NOT3	123
27531810	NOT3_FAS11786	NOT3	165
27531811	NOT3_FAS11786	NOT3	40
27531812	NOT3_FAS11786	NOT3	160
27531813	NOT3_FAS11786	NOT3	70
27531814	NOT3_FAS11786	NOT3	147
27531815	NOT3_FAS11786	NOT3	166
27531816	NOT3_FAS11786	NOT3	105
27531817	NOT3_FAS11786	NOT3	77
27531818	NOT3_FAS11786	NOT3	49
27531819	NOT3_FAS11786	NOT3	31
27531820	NOT3_FAS11786	NOT3	55
27531821	NOT3_FAS11786	NOT3	49
27531822	NOT3_FAS11786	NOT3	43
27531823	NOT3_FAS11786	NOT3	121
27531824	NOT3_FAS11786	NOT3	112
27531825	NOT3_FAS11786	NOT3	67
27531826	NOT3_FAS11786	NOT3	82
27531827	NOT3_FAS11786	NOT3	99
27531828	NOT3_FAS11786	NOT3	138
27531829	NOT3_FAS11786	NOT3	108
27531830	NOT3_FAS11786	NOT3	44
27531831	NOT3_FAS11786	NOT3	85
27531832	NOT3_FAS11786	NOT3	216
27531833	NOT3_FAS11786	NOT3	11
27531834	NOT3_FAS11786	NOT3	54
27531835	NOT3_FAS11786	NOT3	84
27531836	NOT3_FAS11786	NOT3	82
27531837	NOT3_FAS11786	NOT3	128
27531838	NOT3_FAS11786	NOT3	59
27531839	NOT3_FAS11786	NOT3	63
27531840	NOT3_FAS11786	NOT3	68
27531841	NOT3_FAS11786	NOT3	159
27531842	NOT3_FAS11786	NOT3	112
27531843	NOT3_FAS11786	NOT3	86
27531844	NOT3_FAS11786	NOT3	38
27531845	NOT3_FAS11786	NOT3	90
27531846	NOT3_FAS11786	NOT3	83
27531847	NOT3_FAS11786	NOT3	56
27531848	NOT3_FAS11786	NOT3	43
27531849	NOT3_FAS11786	NOT3	111
27531850	NOT3_FAS11786	NOT3	132
27531851	NOT3_FAS11786	NOT3	103
27531852	NOT3_FAS11786	NOT3	43
27531853	NOT3_FAS11786	NOT3	89
27531854	NOT3_FAS11786	NOT3	62
27531855	NOT3_FAS11786	NOT3	95
27531856	NOT3_FAS11786	NOT3	56
27531857	NOT3_FAS11786	NOT3	63
27531858	NOT3_FAS11786	NOT3	130
27531859	NOT3_FAS11786	NOT3	82
27531860	NOT3_FAS11786	NOT3	52
27531861	NOT3_FAS11786	NOT3	128
27531862	NOT3_FAS11786	NOT3	124
27531863	NOT3_FAS11786	NOT3	63
27531864	NOT3_FAS11786	NOT3	58
27531865	NOT3_FAS11786	NOT3	132
27531866	NOT3_FAS11786	NOT3	111
27531867	NOT3_FAS11786	NOT3	97
27531868	NOT3_FAS11786	NOT3	59
27531869	NOT3_FAS11786	NOT3	41
27531870	NOT3_FAS11786	NOT3	99
27531871	NOT3_FAS11786	NOT3	99
27531872	NOT3_FAS11786	NOT3	99
27531873	NOT3_FAS11786	NOT3	89
27531874	NOT3_FAS11786	NOT3	20
27531875	NOT3_FAS11786	NOT3	141
27531876	NOT3_FAS11786	NOT3	185
27531877	NOT3_FAS11786	NOT3	40
27531878	NOT3_FAS11786	NOT3	140
27531879	NOT3_FAS11786	NOT3	79
27531880	NOT3_FAS11786	NOT3	121
27531881	NOT3_FAS11786	NOT3	205
27531882	NOT3_FAS11786	NOT3	99
27531883	NOT3_FAS11786	NOT3	249
27531884	NOT3_FAS11786	NOT3	42
27531885	NOT3_FAS11786	NOT3	112
27531886	NOT3_FAS11786	NOT3	86
27531887	NOT3_FAS11786	NOT3	61
27531888	NOT3_FAS11786	NOT3	49
27531889	NOT3_FAS11786	NOT3	95
27531890	NOT3_FAS11786	NOT3	89
27531891	NOT3_FAS11786	NOT3	165
27531892	NOT3_FAS11786	NOT3	10
27531893	NOT3_FAS11786	NOT3	44
27531894	NOT3_FAS11786	NOT3	29
27531895	NOT3_FAS11786	NOT3	125
27531896	NOT3_FAS11786	NOT3	99
27531897	NOT3_FAS11786	NOT3	92
27531898	NOT3_FAS11786	NOT3	75
27531899	NOT3_FAS11786	NOT3	72
27531900	NOT3_FAS11786	NOT3	170
27531901	NOT3_FAS11786	NOT3	110
27531902	NOT3_FAS11786	NOT3	132
27531903	NOT3_FAS11786	NOT3	42
27531904	NOT3_FAS11786	NOT3	229
27531905	NOT3_FAS11786	NOT3	64
27531906	NOT3_FAS11786	NOT3	7
27531907	NOT3_FAS11786	NOT3	8
27531908	NOT3_FAS11786	NOT3	109
27531909	NOT3_FAS11786	NOT3	118
27531910	NOT3_FAS11786	NOT3	65
27531911	NOT3_FAS11786	NOT3	30
27531912	NOT3_FAS11786	NOT3	70
27531913	NOT3_FAS11786	NOT3	56
27531914	NOT3_FAS11786	NOT3	71
27531915	NOT3_FAS11786	NOT3	78
27531916	NOT3_FAS11786	NOT3	97
27531917	NOT3_FAS11786	NOT3	85
27531918	NOT3_FAS11786	NOT3	82
27531919	NOT3_FAS11786	NOT3	71
27531920	NOT3_FAS11786	NOT3	38
27531921	NOT3_FAS11786	NOT3	53
27531922	NOT3_FAS11786	NOT3	61
27531923	NOT3_FAS11786	NOT3	167
27531924	NOT3_FAS11786	NOT3	137
27531925	NOT3_FAS11786	NOT3	113
27531926	NOT3_FAS11786	NOT3	98
27531927	NOT3_FAS11786	NOT3	64
27531928	NOT3_FAS11786	NOT3	60
27531929	NOT3_FAS11786	NOT3	114
27531930	NOT3_FAS11786	NOT3	127
27531931	NOT3_FAS11786	NOT3	105
27531932	NOT3_FAS11786	NOT3	71
27531933	NOT3_FAS11786	NOT3	96
27531934	NOT3_FAS11786	NOT3	48
27531935	NOT3_FAS11786	NOT3	153
27531936	NOT3_FAS11786	NOT3	94
27531937	NOT3_FAS11786	NOT3	229
27531938	NOT3_FAS11786	NOT3	42
27531939	NOT3_FAS11786	NOT3	110
27531940	NOT3_FAS11786	NOT3	153
27531941	NOT3_FAS11786	NOT3	74
27531942	NOT3_FAS11786	NOT3	87
27531943	NOT3_FAS11786	NOT3	117
27531944	NOT3_FAS11786	NOT3	47
27531945	NOT3_FAS11786	NOT3	65
27531946	NOT3_FAS11786	NOT3	180
27531947	NOT3_FAS11786	NOT3	54
27531948	NOT3_FAS11786	NOT3	160
27531949	NOT3_FAS11786	NOT3	123
27531950	NOT3_FAS11786	NOT3	84
27531951	NOT3_FAS11786	NOT3	58
27531952	NOT3_FAS11786	NOT3	43
27531953	NOT3_FAS11786	NOT3	111
27531954	NOT3_FAS11786	NOT3	52
27531955	NOT3_FAS11786	NOT3	81
27531956	NOT3_FAS11786	NOT3	115
27531957	NOT3_FAS11786	NOT3	82
27531958	NOT3_FAS11786	NOT3	40
27531959	NOT3_FAS11786	NOT3	55
27531960	NOT3_FAS11786	NOT3	164
27531961	NOT3_FAS11786	NOT3	128
27531962	NOT3_FAS11786	NOT3	59
27531963	NOT3_FAS11786	NOT3	25
27531964	NOT3_FAS11786	NOT3	61
27531965	NOT3_FAS11786	NOT3	82
27531966	NOT3_FAS11786	NOT3	56
27531967	NOT3_FAS11786	NOT3	188
27531968	NOT3_FAS11786	NOT3	63
27531969	NOT3_FAS11786	NOT3	126
27531970	NOT3_FAS11786	NOT3	123
27531971	NOT3_FAS11786	NOT3	132
27531972	NOT3_FAS11786	NOT3	101
27531973	NOT3_FAS11786	NOT3	86
27531974	NOT3_FAS11786	NOT3	67
27531975	NOT3_FAS11786	NOT3	88
27531976	NOT3_FAS11786	NOT3	216
27531977	NOT3_FAS11786	NOT3	82
27531978	NOT3_FAS11786	NOT3	71
27531979	NOT3_FAS11786	NOT3	43
27531980	NOT3_FAS11786	NOT3	51
27531981	NOT3_FAS11786	NOT3	106
27531982	NOT3_FAS11786	NOT3	37
27531983	NOT3_FAS11786	NOT3	112
27531984	NOT3_FAS11786	NOT3	89
27531985	NOT3_FAS11786	NOT3	98
27531986	NOT3_FAS11786	NOT3	108
27531987	NOT3_FAS11786	NOT3	208
27531988	NOT3_FAS11786	NOT3	125
27531989	NOT3_FAS11786	NOT3	49
27531990	NOT3_FAS11786	NOT3	38
27531991	NOT3_FAS11786	NOT3	124
27531992	NOT3_FAS11786	NOT3	95
27531993	NOT3_FAS11786	NOT3	85
27531994	NOT3_FAS11786	NOT3	62
27531995	NOT3_FAS11786	NOT3	108
27531996	NOT3_FAS11786	NOT3	90
27531997	NOT3_FAS11786	NOT3	49
27531998	NOT3_FAS11786	NOT3	11
27531999	NOT3_FAS11786	NOT3	43
27532000	NOT3_FAS11786	NOT3	56
27532001	NOT3_FAS11786	NOT3	159
27532002	NOT3_FAS11786	NOT3	136
27532003	NOT3_FAS11786	NOT3	80
27532004	NOT3_FAS11786	NOT3	56
27532005	NOT3_FAS11786	NOT3	93
27532006	NOT3_FAS11786	NOT3	120
27532007	NOT3_FAS11786	NOT3	63
27532008	NOT3_FAS11786	NOT3	130
27532009	NOT3_FAS11786	NOT3	74
27532010	NOT3_FAS11786	NOT3	82
27532011	NOT3_FAS11786	NOT3	51
27532012	NOT3_FAS11786	NOT3	128
27532013	NOT3_FAS11786	NOT3	81
27532014	NOT3_FAS11786	NOT3	124
27532015	NOT3_FAS11786	NOT3	63
27532016	NOT3_FAS11786	NOT3	58
27532017	NOT3_FAS11786	NOT3	97
27532018	NOT3_FAS11786	NOT3	59
27532019	NOT3_FAS11786	NOT3	156
27532020	NOT3_FAS11786	NOT3	148
27532021	NOT3_FAS11786	NOT3	120
27532022	NOT3_FAS11786	NOT3	169
27532023	NOT3_FAS11786	NOT3	83
27532024	NOT3_FAS11786	NOT3	90
27532025	NOT3_FAS11786	NOT3	99
27532026	NOT3_FAS11786	NOT3	137
27532027	NOT3_FAS11786	NOT3	228
27532028	NOT3_FAS11786	NOT3	20
27532029	NOT3_FAS11786	NOT3	85
27532030	NOT3_FAS11786	NOT3	57
27532031	NOT3_FAS11786	NOT3	64
27532032	NOT3_FAS11786	NOT3	77
27532033	NOT3_FAS11786	NOT3	135
27532034	NOT3_FAS11786	NOT3	40
27532035	NOT3_FAS11786	NOT3	140
27532036	NOT3_FAS11786	NOT3	138
27532037	NOT3_FAS11786	NOT3	114
27532038	NOT3_FAS11786	NOT3	205
27532039	NOT3_FAS11786	NOT3	88
27532040	NOT3_FAS11786	NOT3	39
27532041	NOT3_FAS11786	NOT3	154
27532042	NOT3_FAS11786	NOT3	42
27532043	NOT3_FAS11786	NOT3	48
27532044	NOT3_FAS11786	NOT3	112
27532045	NOT3_FAS11786	NOT3	86
27532046	NOT3_FAS11786	NOT3	49
27532047	NOT3_FAS11786	NOT3	91
27532048	NOT3_FAS11786	NOT3	95
27532049	NOT3_FAS11786	NOT3	177
27532050	NOT3_FAS11786	NOT3	10
27532051	NOT3_FAS11786	NOT3	163
27532052	NOT3_FAS11786	NOT3	51
27532053	NOT3_FAS11786	NOT3	44
27532054	NOT3_FAS11786	NOT3	82
27532055	NOT3_FAS11786	NOT3	144
27532056	NOT3_FAS11786	NOT3	68
27532057	NOT3_FAS11786	NOT3	75
27532058	NOT3_FAS11786	NOT3	99
27532059	NOT3_FAS11786	NOT3	58
27532060	NOT3_FAS11786	NOT3	75
27532061	NOT3_FAS11786	NOT3	72
27532062	NOT3_FAS11786	NOT3	170
27532063	NOT3_FAS11786	NOT3	42
27532064	NOT3_FAS11786	NOT3	124
27532065	NOT3_FAS11786	NOT3	132
27532066	NOT3_FAS11786	NOT3	42
27532067	NOT3_FAS11786	NOT3	98
27532068	NOT3_FAS11786	NOT3	229
27532069	NOT3_FAS11786	NOT3	109
27532070	NOT3_FAS11786	NOT3	64
27532071	NOT3_FAS11786	NOT3	227
27532072	NOT3_FAS11786	NOT3	8
27532073	NOT3_FAS11786	NOT3	113
27532074	NOT3_FAS11786	NOT3	50
27532075	NOT3_FAS11786	NOT3	85
27532076	NOT3_FAS11786	NOT3	53
27532077	NOT3_FAS11786	NOT3	70
27532078	NOT3_FAS11786	NOT3	139
27532079	NOT3_FAS11786	NOT3	71
27532080	NOT3_FAS11786	NOT3	68
27532081	NOT3_FAS11786	NOT3	97
27532082	NOT3_FAS11786	NOT3	220
27532083	NOT3_FAS11786	NOT3	73
27532084	NOT3_FAS11786	NOT3	66
27532085	NOT3_FAS11786	NOT3	204
27532086	NOT3_FAS11786	NOT3	82
27532087	NOT3_FAS11786	NOT3	63
27532088	NOT3_FAS11786	NOT3	48
27532089	NOT3_FAS11786	NOT3	96
27532090	NOT3_FAS11786	NOT3	200
27532091	NOT3_FAS11786	NOT3	67
27532092	NOT3_FAS11786	NOT3	106
27532093	NOT3_FAS11786	NOT3	114
27532094	NOT3_FAS11786	NOT3	100
27532095	NOT3_FAS11786	NOT3	72
27532096	NOT3_FAS11786	NOT3	153
27532097	NOT3_FAS11786	NOT3	87
27532098	NOT3_FAS11786	NOT3	197
27532099	NOT3_FAS11786	NOT3	221
27532100	NOT3_FAS11786	NOT3	56
27532101	NOT3_FAS11786	NOT3	136
27532102	NOT3_FAS11786	NOT3	66
27532103	NOT3_FAS11786	NOT3	119
27532104	NOT3_FAS11786	NOT3	44
27532105	NOT3_FAS11786	NOT3	103
27532106	NOT3_FAS11786	NOT3	127
27532107	NOT3_FAS11786	NOT3	110
27532108	NOT3_FAS11786	NOT3	117
27532109	NOT3_FAS11786	NOT3	58
27532110	NOT3_FAS11786	NOT3	61
27532111	NOT3_FAS11786	NOT3	82
27532112	NOT3_FAS11786	NOT3	71
27532113	NOT3_FAS11786	NOT3	108
27532114	NOT3_FAS11786	NOT3	95
27532115	NOT3_FAS11786	NOT3	85
27532116	NOT3_FAS11786	NOT3	108
27532117	NOT3_FAS11786	NOT3	159
27532118	NOT3_FAS11786	NOT3	228
27532119	NOT3_FAS11786	NOT3	124
27532120	NOT3_FAS11786	NOT3	67
27532121	NOT3_FAS11786	NOT3	167
27532122	NOT3_FAS11786	NOT3	164
27532123	NOT3_FAS11786	NOT3	73
27532124	NOT3_FAS11786	NOT3	218
27532125	NOT3_FAS11786	NOT3	177
27532126	NOT3_FAS11786	NOT3	87
27532127	NOT3_FAS11786	NOT3	117
27532128	NOT3_FAS11786	NOT3	77
27532129	NOT3_FAS11786	NOT3	58
27532130	NOT3_FAS11786	NOT3	135
27532131	NOT3_FAS11786	NOT3	83
27532132	NOT3_FAS11786	NOT3	40
27532133	NOT3_FAS11786	NOT3	164
27532134	NOT3_FAS11786	NOT3	59
27532135	NOT3_FAS11786	NOT3	82
27532136	NOT3_FAS11786	NOT3	97
27532137	NOT3_FAS11786	NOT3	88
27532138	NOT3_FAS11786	NOT3	120
27532139	NOT3_FAS11786	NOT3	39
27532140	NOT3_FAS11786	NOT3	188
27532141	NOT3_FAS11786	NOT3	138
27532142	NOT3_FAS11786	NOT3	126
27532143	NOT3_FAS11786	NOT3	114
27532144	NOT3_FAS11786	NOT3	101
27532145	NOT3_FAS11786	NOT3	88
27532146	NOT3_FAS11786	NOT3	216
27532147	NOT3_FAS11786	NOT3	85
27532148	NOT3_FAS11786	NOT3	106
27532149	NOT3_FAS11786	NOT3	156
27532150	NOT3_FAS11786	NOT3	98
27532151	NOT3_FAS11786	NOT3	108
27532152	NOT3_FAS11786	NOT3	208
27532153	NOT3_FAS11786	NOT3	125
27532154	NOT3_FAS11786	NOT3	228
27532155	NOT3_FAS11786	NOT3	85
27532156	NOT3_FAS11786	NOT3	62
27532157	NOT3_FAS11786	NOT3	108
27532158	NOT3_FAS11786	NOT3	120
27532159	NOT3_FAS11786	NOT3	169
27532160	NOT3_FAS11786	NOT3	159
27532161	NOT3_FAS11786	NOT3	93
27532162	NOT3_FAS11786	NOT3	111
27532163	NOT3_FAS11786	NOT3	81
27532164	NOT3_FAS11786	NOT3	124
27532165	NOT3_FAS11786	NOT3	154
27532166	NOT3_FAS11786	NOT3	48
27532167	NOT3_FAS11786	NOT3	112
27532168	NOT3_FAS11786	NOT3	80
27532169	NOT3_FAS11786	NOT3	81
27532170	NOT3_FAS11786	NOT3	128
27532171	NOT3_FAS11786	NOT3	56
27532172	NOT3_FAS11786	NOT3	148
27532173	NOT3_FAS11786	NOT3	95
27532174	NOT3_FAS11786	NOT3	163
27532175	NOT3_FAS11786	NOT3	44
27532176	NOT3_FAS11786	NOT3	51
27532177	NOT3_FAS11786	NOT3	144
27532178	NOT3_FAS11786	NOT3	71
27532179	NOT3_FAS11786	NOT3	99
27532180	NOT3_FAS11786	NOT3	58
27532181	NOT3_FAS11786	NOT3	75
27532182	NOT3_FAS11786	NOT3	132
27532183	NOT3_FAS11786	NOT3	64
27532184	NOT3_FAS11786	NOT3	164
27532185	NOT3_FAS11786	NOT3	167
27532186	NOT3_FAS11786	NOT3	106
27532187	NOT3_FAS11786	NOT3	73
27532188	NOT3_FAS11786	NOT3	218
27532189	NOT3_FAS11786	NOT3	38
27532190	NOT3_FAS11786	NOT3	37
27532191	NOT3_FAS11786	NOT3	100
27532192	NOT3_FAS11786	NOT3	67
27532193	NOT3_FAS11786	NOT3	200
27532194	NOT3_FAS11786	NOT3	85
27532195	NOT3_FAS11786	NOT3	59
27532196	NOT3_FAS11786	NOT3	73
27532197	NOT3_FAS11786	NOT3	57
27532198	NOT3_FAS11786	NOT3	98
27532199	NOT3_FAS11786	NOT3	68
27532200	NOT3_FAS11786	NOT3	180
27532201	NOT3_FAS11786	NOT3	72
27532202	NOT3_FAS11786	NOT3	84
27532203	NOT3_FAS11786	NOT3	52
27532204	NOT3_FAS11786	NOT3	90
27532205	NOT3_FAS11786	NOT3	153
27532206	NOT3_FAS11786	NOT3	136
27532207	NOT3_FAS11786	NOT3	87
27532208	NOT3_FAS11786	NOT3	197
27532209	NOT3_FAS11786	NOT3	66
27532210	NOT3_FAS11786	NOT3	52
27532211	NOT3_FAS11786	NOT3	204
27532212	NOT3_FAS11786	NOT3	68
27532213	NOT3_FAS11786	NOT3	221
27532214	NOT3_FAS11786	NOT3	96
27532215	NOT3_FAS11786	NOT3	91
27532216	NOT3_FAS11786	NOT3	75
27532217	NOT3_FAS11786	NOT3	50
27532218	NOT3_FAS11786	NOT3	123
27532219	NOT3_FAS11786	NOT3	177
27532220	NOT3_FAS11786	NOT3	86
27532221	NOT3_FAS11786	NOT3	67
27532222	NOT3_FAS11786	NOT3	82
27532223	NOT3_FAS11786	NOT3	139
27532224	NOT3_FAS11786	NOT3	113
27532225	NOT3_FAS11786	NOT3	136
27532226	NOT3_FAS11786	NOT3	42
27532227	NOT3_FAS11786	NOT3	124
27532228	NOT3_FAS11786	NOT3	95
27532229	NOT3_FAS11786	NOT3	63
27532230	NOT3_FAS11786	NOT3	51
27532231	NOT3_FAS11786	NOT3	119
27532232	NOT3_FAS11786	NOT3	48
27532233	NOT3_FAS11786	NOT3	220
27532234	NOT3_FAS11786	NOT3	115
27532235	NOT3_FAS11786	NOT3	112
27532236	NOT3_FAS11786	NOT3	63
27532237	NOT3_FAS11786	NOT3	53
27532238	NOT3_FAS11786	NOT3	85
27532239	NOT3_FAS11786	NOT3	110
27532240	NOT3_FAS11786	NOT3	71
27532241	NOT3_FAS11786	NOT3	96
27532242	NOT3_FAS11786	NOT3	46
27532243	NOT3_FAS11786	NOT3	48
27532244	NOT3_FAS11786	NOT3	190
27532245	NOT3_FAS11786	NOT3	7
27532246	NOT3_FAS11786	NOT3	89
27532247	NOT3_FAS11786	NOT3	108
27532248	NOT3_FAS11786	NOT3	125
27532249	NOT3_FAS11786	NOT3	89
27532250	NOT3_FAS11786	NOT3	92
27532251	NOT3_FAS11786	NOT3	155
27532252	NOT3_FAS11786	NOT3	52
27532253	NOT3_FAS11786	NOT3	99
27532254	NOT3_FAS11786	NOT3	99
27532255	NOT3_FAS11786	NOT3	109
27532256	NOT3_FAS11786	NOT3	229
27532257	NOT3_FAS11786	NOT3	121
27532258	NOT3_FAS11786	NOT3	72
27532259	NOT3_FAS11786	NOT3	41
27532260	NOT3_FAS11786	NOT3	86
27532261	NOT3_FAS11786	NOT3	110
27532262	NOT3_FAS11786	NOT3	118
27532263	NOT3_FAS11786	NOT3	51
27532264	NOT3_FAS11786	NOT3	29
27532265	NOT3_FAS11786	NOT3	64
27532266	NOT3_FAS11786	NOT3	56
27532267	NOT3_FAS11786	NOT3	85
27532268	NOT3_FAS11786	NOT3	71
27532269	NOT3_FAS11786	NOT3	38
27532270	NOT3_FAS11786	NOT3	66
27532271	NOT3_FAS11786	NOT3	124
27532272	NOT3_FAS11786	NOT3	110
27532273	NOT3_FAS11786	NOT3	46
27532274	NOT3_FAS11786	NOT3	48
27532275	NOT3_FAS11786	NOT3	153
27532276	NOT3_FAS11786	NOT3	46
27532277	NOT3_FAS11786	NOT3	69
27532278	NOT3_FAS11786	NOT3	262
27532279	NOT3_FAS11786	NOT3	80
27532280	NOT3_FAS11786	NOT3	80
27532281	NOT3_FAS11786	NOT3	114
27532282	NOT3_FAS11786	NOT3	56
27532283	NOT3_FAS11786	NOT3	84
27532284	NOT3_FAS11786	NOT3	197
27532285	NOT3_FAS11786	NOT3	106
27532286	NOT3_FAS11786	NOT3	119
27532287	NOT3_FAS11786	NOT3	136
27532288	NOT3_FAS11786	NOT3	72
27532289	NOT3_FAS11786	NOT3	62
27532290	NOT3_FAS11786	NOT3	31
27532291	NOT3_FAS11786	NOT3	127
27532292	NOT3_FAS11786	NOT3	104
27532293	NOT3_FAS11786	NOT3	126
27532294	NOT3_FAS11786	NOT3	100
27532295	NOT3_FAS11786	NOT3	63
27532296	NOT3_FAS11786	NOT3	221
27532297	NOT3_FAS11786	NOT3	180
27532298	NOT3_FAS11786	NOT3	164
27532299	NOT3_FAS11786	NOT3	38
27532300	NOT3_FAS11786	NOT3	127
27532301	NOT3_FAS11786	NOT3	114
27532302	NOT3_FAS11786	NOT3	170
27532303	NOT3_FAS11786	NOT3	66
27532304	NOT3_FAS11786	NOT3	171
27532305	NOT3_FAS11786	NOT3	153
27532306	NOT3_FAS11786	NOT3	52
27532307	NOT3_FAS11786	NOT3	87
27532308	NOT3_FAS11786	NOT3	66
27532309	NOT3_FAS11786	NOT3	87
27532310	NOT3_FAS11786	NOT3	98
27532311	NOT3_FAS11786	NOT3	48
27532312	NOT3_FAS11786	NOT3	136
27532313	NOT3_FAS11786	NOT3	68
27532314	NOT3_FAS11786	NOT3	54
27532315	NOT3_FAS11786	NOT3	67
27532316	NOT3_FAS11786	NOT3	90
27532317	NOT3_FAS11786	NOT3	167
27532318	NOT3_FAS11786	NOT3	66
27532319	NOT3_FAS11786	NOT3	88
27532320	NOT3_FAS11786	NOT3	68
27532321	NOT3_FAS11786	NOT3	200
27532322	NOT3_FAS11786	NOT3	39
27532323	NOT3_FAS11786	NOT3	85
27532324	NOT3_FAS11786	NOT3	138
27532325	NOT3_FAS11786	NOT3	50
27532326	NOT3_FAS11786	NOT3	114
27532327	NOT3_FAS11786	NOT3	88
27532328	NOT3_FAS11786	NOT3	37
27532329	NOT3_FAS11786	NOT3	109
27532330	NOT3_FAS11786	NOT3	42
27532331	NOT3_FAS11786	NOT3	125
27532332	NOT3_FAS11786	NOT3	73
27532333	NOT3_FAS11786	NOT3	227
27532334	NOT3_FAS11786	NOT3	57
27532335	NOT3_FAS11786	NOT3	115
27532336	NOT3_FAS11786	NOT3	82
27532337	NOT3_FAS11786	NOT3	92
27532338	NOT3_FAS11786	NOT3	119
27532339	NOT3_FAS11786	NOT3	43
27532340	NOT3_FAS11786	NOT3	121
27532341	NOT3_FAS11786	NOT3	60
27532342	NOT3_FAS11786	NOT3	127
27532343	NOT3_FAS11786	NOT3	105
27532344	NOT3_FAS11786	NOT3	71
27532345	NOT3_FAS11786	NOT3	190
27532346	NOT3_FAS11786	NOT3	87
27532347	NOT3_FAS11786	NOT3	98
27532348	NOT3_FAS11786	NOT3	171
27532349	NOT3_FAS11786	NOT3	62
27532350	NOT3_FAS11786	NOT3	84
27532351	NOT3_FAS11786	NOT3	180
27532352	NOT3_FAS11786	NOT3	127
27532353	NOT3_FAS11786	NOT3	7
27532354	NOT3_FAS11786	NOT3	85
27532355	NOT3_FAS11786	NOT3	65
27532356	NOT3_FAS11786	NOT3	249
27532357	NOT3_FAS11786	NOT3	56
27532358	NOT3_FAS11786	NOT3	64
27532359	NOT3_FAS11786	NOT3	167
27532360	NOT3_FAS11786	NOT3	82
27532361	NOT3_FAS11786	NOT3	30
27532362	NOT3_FAS11786	NOT3	89
27532363	NOT3_FAS11786	NOT3	170
27532364	NOT3_FAS11786	NOT3	97
27532365	NOT3_FAS11786	NOT3	66
27532366	NOT3_FAS11786	NOT3	159
27532367	NOT3_FAS11786	NOT3	121
27532368	NOT3_FAS11786	NOT3	136
27532369	NOT3_FAS11786	NOT3	114
27532370	NOT3_FAS11786	NOT3	124
27532371	NOT3_FAS11786	NOT3	110
27532372	NOT3_FAS11786	NOT3	96
27532373	NOT3_FAS11786	NOT3	87
27532374	NOT3_FAS11786	NOT3	8
27532375	NOT3_FAS11786	NOT3	78
27532376	NOT3_FAS11786	NOT3	97
27532377	NOT3_FAS11786	NOT3	61
27532378	NOT3_FAS11786	NOT3	61
27532379	NOT3_FAS11786	NOT3	7
27532380	NOT3_FAS11786	NOT3	98
27532381	NOT3_FAS11786	NOT3	30
27532382	NOT3_FAS11786	NOT3	132
27532383	NOT3_FAS11786	NOT3	53
27532384	NOT3_FAS11786	NOT3	85
27532385	NOT3_FAS11786	NOT3	112
27532386	NOT3_FAS11786	NOT3	65
27532387	NOT3_FAS11786	NOT3	109
27532388	NOT3_FAS11786	NOT3	249
27532389	NOT3_FAS11786	NOT3	159
27532390	NOT3_FAS11786	NOT3	121
27532391	NOT3_FAS11786	NOT3	119
27532392	NOT3_FAS11786	NOT3	110
27532393	NOT3_FAS11786	NOT3	99
27532394	NOT3_FAS11786	NOT3	64
27532395	NOT3_FAS11786	NOT3	38
27532396	NOT3_FAS11786	NOT3	141
27532397	NOT3_FAS11786	NOT3	166
27532398	NOT3_FAS11786	NOT3	89
27532399	NOT3_FAS11786	NOT3	60
27532400	NOT3_FAS11786	NOT3	114
27532401	NOT3_FAS11786	NOT3	96
27532402	NOT3_FAS11786	NOT3	46
27532403	NOT3_FAS11786	NOT3	153
27532404	NOT3_FAS11786	NOT3	94
27532405	NOT3_FAS11786	NOT3	205
27532406	NOT3_FAS11786	NOT3	110
27532407	NOT3_FAS11786	NOT3	71
27532408	NOT3_FAS11786	NOT3	96
27532409	NOT3_FAS11786	NOT3	46
27532410	NOT3_FAS11786	NOT3	48
27532411	NOT3_FAS11786	NOT3	190
27532412	NOT3_FAS11786	NOT3	272
27532413	NOT3_FAS11786	NOT3	97
27532414	NOT3_FAS11786	NOT3	261
27532415	NOT3_FAS11786	NOT3	154
27532416	NOT3_FAS11786	NOT3	91
27532417	NOT3_FAS11786	NOT3	62
27532418	NOT3_FAS11786	NOT3	109
27532419	NOT3_FAS11786	NOT3	182
27532420	NOT3_FAS11786	NOT3	266
27532421	NOT3_FAS11786	NOT3	166
27532422	NOT3_FAS11786	NOT3	94
27532423	NOT3_FAS11786	NOT3	95
27532424	NOT3_FAS11786	NOT3	55
27532425	NOT3_FAS11786	NOT3	70
27532426	NOT3_FAS11786	NOT3	91
27532427	NOT3_FAS11786	NOT3	121
27532428	NOT3_FAS11786	NOT3	264
27532429	NOT3_FAS11786	NOT3	120
27532430	NOT3_FAS11786	NOT3	83
27532431	NOT3_FAS11786	NOT3	38
27532432	NOT3_FAS11786	NOT3	209
27532433	NOT3_FAS11786	NOT3	101
27532434	NOT3_FAS11786	NOT3	179
27532435	NOT3_FAS11786	NOT3	85
27532436	NOT3_FAS11786	NOT3	112
27532437	NOT3_FAS11786	NOT3	111
27532438	NOT3_FAS11786	NOT3	170
27532439	NOT3_FAS11786	NOT3	109
27532440	NOT3_FAS11786	NOT3	13
27532441	NOT3_FAS11786	NOT3	260
27532442	NOT3_FAS11786	NOT3	54
27532443	NOT3_FAS11786	NOT3	150
27532444	NOT3_FAS11786	NOT3	60
27532445	NOT3_FAS11786	NOT3	109
27532446	NOT3_FAS11786	NOT3	77
27532447	NOT3_FAS11786	NOT3	78
27532448	NOT3_FAS11786	NOT3	143
27532449	NOT3_FAS11786	NOT3	203
27532450	NOT3_FAS11786	NOT3	39
27532451	NOT3_FAS11786	NOT3	98
27532452	NOT3_FAS11786	NOT3	84
27532453	NOT3_FAS11786	NOT3	104
27532454	NOT3_FAS11786	NOT3	86
27532455	NOT3_FAS11786	NOT3	102
27532456	NOT3_FAS11786	NOT3	79
27532457	NOT3_FAS11786	NOT3	93
27532458	NOT3_FAS11786	NOT3	92
27532459	NOT3_FAS11786	NOT3	142
27532460	NOT3_FAS11786	NOT3	116
27532461	NOT3_FAS11786	NOT3	48
27532462	NOT3_FAS11786	NOT3	115
27532463	NOT3_FAS11786	NOT3	70
27532464	NOT3_FAS11786	NOT3	134
27532465	NOT3_FAS11786	NOT3	262
27532466	NOT3_FAS11786	NOT3	45
27532467	NOT3_FAS11786	NOT3	173
27532468	NOT3_FAS11786	NOT3	23
27532469	NOT3_FAS11786	NOT3	226
27532470	NOT3_FAS11786	NOT3	178
27532471	NOT3_FAS11786	NOT3	84
27532472	NOT3_FAS11786	NOT3	88
27532473	NOT3_FAS11786	NOT3	37
27532474	NOT3_FAS11786	NOT3	91
27532475	NOT3_FAS11786	NOT3	77
27532476	NOT3_FAS11786	NOT3	133
27532477	NOT3_FAS11786	NOT3	21
27532478	NOT3_FAS11786	NOT3	224
27532479	NOT3_FAS11786	NOT3	152
27532480	NOT3_FAS11786	NOT3	189
27532481	NOT3_FAS11786	NOT3	103
27532482	NOT3_FAS11786	NOT3	66
27532483	NOT3_FAS11786	NOT3	249
27532484	NOT3_FAS11786	NOT3	8
27532485	NOT3_FAS11786	NOT3	179
27532486	NOT3_FAS11786	NOT3	67
27532487	NOT3_FAS11786	NOT3	60
27532488	NOT3_FAS11786	NOT3	65
27532489	NOT3_FAS11786	NOT3	53
27532490	NOT3_FAS11786	NOT3	195
27532491	NOT3_FAS11786	NOT3	96
27532492	NOT3_FAS11786	NOT3	85
27532493	NOT3_FAS11786	NOT3	117
27532494	NOT3_FAS11786	NOT3	106
27532495	NOT3_FAS11786	NOT3	62
27532496	NOT3_FAS11786	NOT3	153
27532497	NOT3_FAS11786	NOT3	132
27532498	NOT3_FAS11786	NOT3	80
27532499	NOT3_FAS11786	NOT3	78
27532500	NOT3_FAS11786	NOT3	249
27532501	NOT3_FAS11786	NOT3	161
27532502	NOT3_FAS11786	NOT3	43
27532503	NOT3_FAS11786	NOT3	119
27532504	NOT3_FAS11786	NOT3	97
27532505	NOT3_FAS11786	NOT3	261
27532506	NOT3_FAS11786	NOT3	154
27532507	NOT3_FAS11786	NOT3	272
27532508	NOT3_FAS11786	NOT3	170
27532509	NOT3_FAS11786	NOT3	150
27532510	NOT3_FAS11786	NOT3	101
27532511	NOT3_FAS11786	NOT3	78
27532512	NOT3_FAS11786	NOT3	60
27532513	NOT3_FAS11786	NOT3	84
27532514	NOT3_FAS11786	NOT3	226
27532515	NOT3_FAS11786	NOT3	93
27532516	NOT3_FAS11786	NOT3	142
27532517	NOT3_FAS11786	NOT3	77
27532518	NOT3_FAS11786	NOT3	166
27532519	NOT3_FAS11786	NOT3	94
27532520	NOT3_FAS11786	NOT3	95
27532521	NOT3_FAS11786	NOT3	178
27532522	NOT3_FAS11786	NOT3	86
27532523	NOT3_FAS11786	NOT3	109
27532524	NOT3_FAS11786	NOT3	179
27532525	NOT3_FAS11786	NOT3	70
27532526	NOT3_FAS11786	NOT3	91
27532527	NOT3_FAS11786	NOT3	48
27532528	NOT3_FAS11786	NOT3	173
27532529	NOT3_FAS11786	NOT3	98
27532530	NOT3_FAS11786	NOT3	111
27532531	NOT3_FAS11786	NOT3	88
27532532	NOT3_FAS11786	NOT3	102
27532533	NOT3_FAS11786	NOT3	45
27532534	NOT3_FAS11786	NOT3	70
27532535	NOT3_FAS11786	NOT3	109
27532536	NOT3_FAS11786	NOT3	203
27532537	NOT3_FAS11786	NOT3	116
27532538	NOT3_FAS11786	NOT3	143
27532539	NOT3_FAS11786	NOT3	37
27532540	NOT3_FAS11786	NOT3	91
27532541	NOT3_FAS11786	NOT3	77
27532542	NOT3_FAS11786	NOT3	133
27532543	NOT3_FAS11786	NOT3	224
27532544	NOT3_FAS11786	NOT3	152
27532545	NOT3_FAS11786	NOT3	189
27532546	NOT3_FAS11786	NOT3	103
27532547	NOT3_FAS11786	NOT3	66
27532548	NOT3_FAS11786	NOT3	249
27532549	NOT3_FAS11786	NOT3	8
27532550	NOT3_FAS11786	NOT3	179
27532551	NOT3_FAS11786	NOT3	67
27532552	NOT3_FAS11786	NOT3	60
27532553	NOT3_FAS11786	NOT3	65
27532554	NOT3_FAS11786	NOT3	53
27532555	NOT3_FAS11786	NOT3	96
27532556	NOT3_FAS11786	NOT3	85
27532557	NOT3_FAS11786	NOT3	117
27532558	NOT3_FAS11786	NOT3	106
27532559	NOT3_FAS11786	NOT3	62
27532560	NOT3_FAS11786	NOT3	153
27532561	NOT3_FAS11786	NOT3	80
27532562	NOT3_FAS11786	NOT3	249
27532563	NOT3_FAS11786	NOT3	91
27532564	NOT3_FAS11786	NOT3	182
27532565	NOT3_FAS11786	NOT3	266
27532566	NOT3_FAS11786	NOT3	55
27532567	NOT3_FAS11786	NOT3	121
27532568	NOT3_FAS11786	NOT3	109
27532569	NOT3_FAS11786	NOT3	166
27532570	NOT3_FAS11786	NOT3	85
27532571	NOT3_FAS11786	NOT3	94
27532572	NOT3_FAS11786	NOT3	95
27532573	NOT3_FAS11786	NOT3	70
27532574	NOT3_FAS11786	NOT3	91
27532575	NOT3_FAS11786	NOT3	120
27532576	NOT3_FAS11786	NOT3	83
27532577	NOT3_FAS11786	NOT3	264
27532578	NOT3_FAS11786	NOT3	62
27532579	NOT3_FAS11786	NOT3	38
27532580	NOT3_FAS11786	NOT3	209
27532581	NOT3_FAS11786	NOT3	101
27532582	NOT3_FAS11786	NOT3	179
27532583	NOT3_FAS11786	NOT3	111
27532584	NOT3_FAS11786	NOT3	170
27532585	NOT3_FAS11786	NOT3	109
27532586	NOT3_FAS11786	NOT3	260
27532587	NOT3_FAS11786	NOT3	54
27532588	NOT3_FAS11786	NOT3	150
27532589	NOT3_FAS11786	NOT3	60
27532590	NOT3_FAS11786	NOT3	109
27532591	NOT3_FAS11786	NOT3	77
27532592	NOT3_FAS11786	NOT3	78
27532593	NOT3_FAS11786	NOT3	143
27532594	NOT3_FAS11786	NOT3	203
27532595	NOT3_FAS11786	NOT3	39
27532596	NOT3_FAS11786	NOT3	98
27532597	NOT3_FAS11786	NOT3	84
27532598	NOT3_FAS11786	NOT3	86
27532599	NOT3_FAS11786	NOT3	102
27532600	NOT3_FAS11786	NOT3	79
27532601	NOT3_FAS11786	NOT3	93
27532602	NOT3_FAS11786	NOT3	92
27532603	NOT3_FAS11786	NOT3	142
27532604	NOT3_FAS11786	NOT3	116
27532605	NOT3_FAS11786	NOT3	48
27532606	NOT3_FAS11786	NOT3	70
27532607	NOT3_FAS11786	NOT3	134
27532608	NOT3_FAS11786	NOT3	262
27532609	NOT3_FAS11786	NOT3	45
27532610	NOT3_FAS11786	NOT3	173
27532611	NOT3_FAS11786	NOT3	226
27532612	NOT3_FAS11786	NOT3	178
27532613	NOT3_FAS11786	NOT3	84
27532614	NOT3_FAS11786	NOT3	88
27532615	NOT3_FAS11786	NOT3	37
27532616	NOT3_FAS11786	NOT3	91
27532617	NOT3_FAS11786	NOT3	77
27532618	NOT3_FAS11786	NOT3	133
27532619	NOT3_FAS11786	NOT3	103
27532620	NOT3_FAS11786	NOT3	152
27532621	NOT3_FAS11786	NOT3	66
27532622	NOT3_FAS11786	NOT3	189
27532623	NOT3_FAS11786	NOT3	224
27532624	NOT3_FAS11786	NOT3	249
27532625	NOT3_FAS11786	NOT3	8
27532626	NOT3_FAS11786	NOT3	179
27532627	NOT3_FAS11786	NOT3	67
27532628	NOT3_FAS11786	NOT3	60
27532629	NOT3_FAS11786	NOT3	65
27532630	NOT3_FAS11786	NOT3	53
27532631	NOT3_FAS11786	NOT3	96
27532632	NOT3_FAS11786	NOT3	85
27532633	NOT3_FAS11786	NOT3	117
27532634	NOT3_FAS11786	NOT3	106
27532635	NOT3_FAS11786	NOT3	62
27532636	NOT3_FAS11786	NOT3	153
27532637	NOT3_FAS11786	NOT3	80
27532638	NOT3_FAS11786	NOT3	91
27532639	NOT3_FAS11786	NOT3	109
27532640	NOT3_FAS11786	NOT3	121
27532641	NOT3_FAS11786	NOT3	120
27532642	NOT3_FAS11786	NOT3	182
27532643	NOT3_FAS11786	NOT3	266
27532644	NOT3_FAS11786	NOT3	166
27532645	NOT3_FAS11786	NOT3	55
27532646	NOT3_FAS11786	NOT3	85
27532647	NOT3_FAS11786	NOT3	94
27532648	NOT3_FAS11786	NOT3	95
27532649	NOT3_FAS11786	NOT3	70
27532650	NOT3_FAS11786	NOT3	91
27532651	NOT3_FAS11786	NOT3	83
27532652	NOT3_FAS11786	NOT3	264
27532653	NOT3_FAS11786	NOT3	62
27532654	NOT3_FAS11786	NOT3	38
27532655	NOT3_FAS11786	NOT3	209
27532656	NOT3_FAS11786	NOT3	101
27532657	NOT3_FAS11786	NOT3	179
27532658	NOT3_FAS11786	NOT3	111
27532659	NOT3_FAS11786	NOT3	170
27532660	NOT3_FAS11786	NOT3	109
27532661	NOT3_FAS11786	NOT3	260
27532662	NOT3_FAS11786	NOT3	54
27532663	NOT3_FAS11786	NOT3	60
27532664	NOT3_FAS11786	NOT3	109
27532665	NOT3_FAS11786	NOT3	77
27532666	NOT3_FAS11786	NOT3	78
27532667	NOT3_FAS11786	NOT3	143
27532668	NOT3_FAS11786	NOT3	203
27532669	NOT3_FAS11786	NOT3	39
27532670	NOT3_FAS11786	NOT3	98
27532671	NOT3_FAS11786	NOT3	84
27532672	NOT3_FAS11786	NOT3	86
27532673	NOT3_FAS11786	NOT3	102
27532674	NOT3_FAS11786	NOT3	79
27532675	NOT3_FAS11786	NOT3	93
27532676	NOT3_FAS11786	NOT3	92
27532677	NOT3_FAS11786	NOT3	142
27532678	NOT3_FAS11786	NOT3	116
27532679	NOT3_FAS11786	NOT3	48
27532680	NOT3_FAS11786	NOT3	70
27532681	NOT3_FAS11786	NOT3	134
27532682	NOT3_FAS11786	NOT3	262
27532683	NOT3_FAS11786	NOT3	45
27532684	NOT3_FAS11786	NOT3	173
27532685	NOT3_FAS11786	NOT3	226
27532686	NOT3_FAS11786	NOT3	178
27532687	NOT3_FAS11786	NOT3	84
27532688	NOT3_FAS11786	NOT3	88
27532689	NOT3_FAS11786	NOT3	37
27532690	NOT3_FAS11786	NOT3	91
27532691	NOT3_FAS11786	NOT3	77
27532692	NOT3_FAS11786	NOT3	224
27532693	NOT3_FAS11786	NOT3	189
27532694	NOT3_FAS11786	NOT3	179
27532695	NOT3_FAS11786	NOT3	67
27532696	NOT3_FAS11786	NOT3	60
27532697	NOT3_FAS11786	NOT3	96
27532698	NOT3_FAS11786	NOT3	85
27532699	NOT3_FAS11786	NOT3	117
27532700	NOT3_FAS11786	NOT3	106
27532701	NOT3_FAS11786	NOT3	62
27532702	NOT3_FAS11786	NOT3	153
27532703	NOT3_FAS11786	NOT3	80
27532704	NOT3_FAS11786	NOT3	209
27532705	NOT3_FAS11786	NOT3	62
27532706	NOT3_FAS11786	NOT3	109
27532707	NOT3_FAS11786	NOT3	101
27532708	NOT3_FAS11786	NOT3	78
27532709	NOT3_FAS11786	NOT3	60
27532710	NOT3_FAS11786	NOT3	77
27532711	NOT3_FAS11786	NOT3	166
27532712	NOT3_FAS11786	NOT3	143
27532713	NOT3_FAS11786	NOT3	109
27532714	NOT3_FAS11786	NOT3	94
27532715	NOT3_FAS11786	NOT3	95
27532716	NOT3_FAS11786	NOT3	86
27532717	NOT3_FAS11786	NOT3	109
27532718	NOT3_FAS11786	NOT3	91
27532719	NOT3_FAS11786	NOT3	48
27532720	NOT3_FAS11786	NOT3	173
27532721	NOT3_FAS11786	NOT3	98
27532722	NOT3_FAS11786	NOT3	120
27532723	NOT3_FAS11786	NOT3	111
27532724	NOT3_FAS11786	NOT3	102
27532725	NOT3_FAS11786	NOT3	45
27532726	NOT3_FAS11786	NOT3	79
27532727	NOT3_FAS11786	NOT3	70
27532728	NOT3_FAS11786	NOT3	179
27532729	NOT3_FAS11786	NOT3	150
27532730	NOT3_FAS11786	NOT3	70
27532731	NOT3_FAS11786	NOT3	116
27532732	NOT3_FAS11786	NOT3	203
27532733	NOT3_FAS11786	NOT3	93
27532734	NOT3_FAS11786	NOT3	226
27532735	NOT3_FAS11786	NOT3	178
27532736	NOT3_FAS11786	NOT3	84
27532737	NOT3_FAS11786	NOT3	88
27532738	NOT3_FAS11786	NOT3	37
27532739	NOT3_FAS11786	NOT3	91
27532740	NOT3_FAS11786	NOT3	77
27532741	NOT3_FAS11786	NOT3	224
27532742	NOT3_FAS11786	NOT3	189
27532743	NOT3_FAS11786	NOT3	103
27532744	NOT3_FAS11786	NOT3	66
27532745	NOT3_FAS11786	NOT3	249
27532746	NOT3_FAS11786	NOT3	8
27532747	NOT3_FAS11786	NOT3	179
27532748	NOT3_FAS11786	NOT3	67
27532749	NOT3_FAS11786	NOT3	60
27532750	NOT3_FAS11786	NOT3	65
27532751	NOT3_FAS11786	NOT3	53
27532752	NOT3_FAS11786	NOT3	85
27532753	NOT3_FAS11786	NOT3	117
27532754	NOT3_FAS11786	NOT3	62
27532755	NOT3_FAS11786	NOT3	153
27532756	NOT3_FAS11786	NOT3	170
27532757	NOT3_FAS11786	NOT3	179
27532758	NOT3_FAS11786	NOT3	8
27532759	NOT3_FAS11786	NOT3	116
27532760	NOT3_FAS11786	NOT3	86
27532761	NOT3_FAS11786	NOT3	318
27532762	NOT3_FAS11786	NOT3	168
27532763	NOT3_FAS11786	NOT3	141
27532764	NOT3_FAS11786	NOT3	238
27532765	NOT3_FAS11786	NOT3	201
27532766	NOT3_FAS11786	NOT3	195
27532767	NOT3_FAS11786	NOT3	200
27532768	NOT3_FAS11786	NOT3	167
27532769	NOT3_FAS11786	NOT3	167
27532770	NOT3_FAS11786	NOT3	61
27532771	NOT3_FAS11786	NOT3	120
27532772	NOT3_FAS11786	NOT3	176
27532773	NOT3_FAS11786	NOT3	221
27532774	NOT3_FAS11786	NOT3	196
27532775	NOT3_FAS11786	NOT3	184
27532776	NOT3_FAS11786	NOT3	64
27532777	NOT3_FAS11786	NOT3	101
27532778	NOT3_FAS11786	NOT3	73
27532779	NOT3_FAS11786	NOT3	74
27532780	NOT3_FAS11786	NOT3	179
27532781	NOT3_FAS11786	NOT3	120
27532782	NOT3_FAS11786	NOT3	191
27532783	NOT3_FAS11786	NOT3	226
27532784	NOT3_FAS11786	NOT3	141
27532785	NOT3_FAS11786	NOT3	310
27532786	NOT3_FAS11786	NOT3	41
27532787	NOT3_FAS11786	NOT3	146
27532788	NOT3_FAS11786	NOT3	203
27532789	NOT3_FAS11786	NOT3	148
27532790	NOT3_FAS11786	NOT3	136
27532791	NOT3_FAS11786	NOT3	141
27532792	NOT3_FAS11786	NOT3	136
27532793	NOT3_FAS11786	NOT3	261
27532794	NOT3_FAS11786	NOT3	223
27532795	NOT3_FAS11786	NOT3	208
27532796	NOT3_FAS11786	NOT3	178
27532797	NOT3_FAS11786	NOT3	47
27532798	NOT3_FAS11786	NOT3	291
27532799	NOT3_FAS11786	NOT3	195
27532800	NOT3_FAS11786	NOT3	200
27532801	NOT3_FAS11786	NOT3	178
27532802	NOT3_FAS11786	NOT3	167
27532803	NOT3_FAS11786	NOT3	238
27532804	NOT3_FAS11786	NOT3	201
27532805	NOT3_FAS11786	NOT3	167
27532806	NOT3_FAS11786	NOT3	61
27532807	NOT3_FAS11786	NOT3	120
27532808	NOT3_FAS11786	NOT3	260
27532809	NOT3_FAS11786	NOT3	179
27532810	NOT3_FAS11786	NOT3	236
27532811	NOT3_FAS11786	NOT3	221
27532812	NOT3_FAS11786	NOT3	95
27532813	NOT3_FAS11786	NOT3	94
27532814	NOT3_FAS11786	NOT3	64
27532815	NOT3_FAS11786	NOT3	135
27532816	NOT3_FAS11786	NOT3	41
27532817	NOT3_FAS11786	NOT3	73
27532818	NOT3_FAS11786	NOT3	74
27532819	NOT3_FAS11786	NOT3	118
27532820	NOT3_FAS11786	NOT3	224
27532821	NOT3_FAS11786	NOT3	184
27532822	NOT3_FAS11786	NOT3	129
27532823	NOT3_FAS11786	NOT3	179
27532824	NOT3_FAS11786	NOT3	100
27532825	NOT3_FAS11786	NOT3	270
27532826	NOT3_FAS11786	NOT3	120
27532827	NOT3_FAS11786	NOT3	191
27532828	NOT3_FAS11786	NOT3	141
27532829	NOT3_FAS11786	NOT3	84
27532830	NOT3_FAS11786	NOT3	69
27532831	NOT3_FAS11786	NOT3	47
27532832	NOT3_FAS11786	NOT3	95
27532833	NOT3_FAS11786	NOT3	193
27532834	NOT3_FAS11786	NOT3	213
27532835	NOT3_FAS11786	NOT3	192
27532836	NOT3_FAS11786	NOT3	89
27532837	NOT3_FAS11786	NOT3	167
27532838	NOT3_FAS11786	NOT3	101
27532839	NOT3_FAS11786	NOT3	146
27532840	NOT3_FAS11786	NOT3	203
27532841	NOT3_FAS11786	NOT3	148
27532842	NOT3_FAS11786	NOT3	136
27532843	NOT3_FAS11786	NOT3	141
27532844	NOT3_FAS11786	NOT3	136
27532845	NOT3_FAS11786	NOT3	223
27532846	NOT3_FAS11786	NOT3	261
27532847	NOT3_FAS11786	NOT3	208
27532848	NOT3_FAS11786	NOT3	178
27532849	NOT3_FAS11786	NOT3	47
27532850	NOT3_FAS11786	NOT3	291
27532851	NOT3_FAS11786	NOT3	195
27532852	NOT3_FAS11786	NOT3	200
27532853	NOT3_FAS11786	NOT3	178
27532854	NOT3_FAS11786	NOT3	167
27532855	NOT3_FAS11786	NOT3	238
27532856	NOT3_FAS11786	NOT3	201
27532857	NOT3_FAS11786	NOT3	167
27532858	NOT3_FAS11786	NOT3	61
27532859	NOT3_FAS11786	NOT3	120
27532860	NOT3_FAS11786	NOT3	193
27532861	NOT3_FAS11786	NOT3	95
27532862	NOT3_FAS11786	NOT3	148
27532863	NOT3_FAS11786	NOT3	95
27532864	NOT3_FAS11786	NOT3	177
27532865	NOT3_FAS11786	NOT3	167
27532866	NOT3_FAS11786	NOT3	192
27532867	NOT3_FAS11786	NOT3	127
27532868	NOT3_FAS11786	NOT3	47
27532869	NOT3_FAS11786	NOT3	270
27532870	NOT3_FAS11786	NOT3	100
27532871	NOT3_FAS11786	NOT3	221
27532872	NOT3_FAS11786	NOT3	213
27532873	NOT3_FAS11786	NOT3	129
27532874	NOT3_FAS11786	NOT3	84
27532875	NOT3_FAS11786	NOT3	135
27532876	NOT3_FAS11786	NOT3	118
27532877	NOT3_FAS11786	NOT3	184
27532878	NOT3_FAS11786	NOT3	89
27532879	NOT3_FAS11786	NOT3	69
27532880	NOT3_FAS11786	NOT3	310
27532881	NOT3_FAS11786	NOT3	224
27532882	NOT3_FAS11786	NOT3	168
27532883	NOT3_FAS11786	NOT3	146
27532884	NOT3_FAS11786	NOT3	101
27532885	NOT3_FAS11786	NOT3	47
27532886	NOT3_FAS11786	NOT3	141
27532887	NOT3_FAS11786	NOT3	94
27532888	NOT3_FAS11786	NOT3	191
27532889	NOT3_FAS11786	NOT3	120
27532890	NOT3_FAS11786	NOT3	64
27532891	NOT3_FAS11786	NOT3	179
27532892	NOT3_FAS11786	NOT3	50
27532893	NOT3_FAS11786	NOT3	73
27532894	NOT3_FAS11786	NOT3	74
27532895	NOT3_FAS11786	NOT3	226
27532896	NOT3_FAS11786	NOT3	41
27532897	NOT3_FAS11786	NOT3	146
27532898	NOT3_FAS11786	NOT3	203
27532899	NOT3_FAS11786	NOT3	148
27532900	NOT3_FAS11786	NOT3	136
27532901	NOT3_FAS11786	NOT3	141
27532902	NOT3_FAS11786	NOT3	136
27532903	NOT3_FAS11786	NOT3	223
27532904	NOT3_FAS11786	NOT3	261
27532905	NOT3_FAS11786	NOT3	208
27532906	NOT3_FAS11786	NOT3	178
27532907	NOT3_FAS11786	NOT3	47
27532908	NOT3_FAS11786	NOT3	291
27532909	NOT3_FAS11786	NOT3	195
27532910	NOT3_FAS11786	NOT3	200
27532911	NOT3_FAS11786	NOT3	178
27532912	NOT3_FAS11786	NOT3	167
27532913	NOT3_FAS11786	NOT3	238
27532914	NOT3_FAS11786	NOT3	201
27532915	NOT3_FAS11786	NOT3	167
27532916	NOT3_FAS11786	NOT3	61
27532917	NOT3_FAS11786	NOT3	120
27532918	NOT3_FAS11786	NOT3	193
27532919	NOT3_FAS11786	NOT3	95
27532920	NOT3_FAS11786	NOT3	148
27532921	NOT3_FAS11786	NOT3	95
27532922	NOT3_FAS11786	NOT3	177
27532923	NOT3_FAS11786	NOT3	167
27532924	NOT3_FAS11786	NOT3	192
27532925	NOT3_FAS11786	NOT3	127
27532926	NOT3_FAS11786	NOT3	47
27532927	NOT3_FAS11786	NOT3	270
27532928	NOT3_FAS11786	NOT3	100
27532929	NOT3_FAS11786	NOT3	213
27532930	NOT3_FAS11786	NOT3	69
27532931	NOT3_FAS11786	NOT3	310
27532932	NOT3_FAS11786	NOT3	135
27532933	NOT3_FAS11786	NOT3	184
27532934	NOT3_FAS11786	NOT3	89
27532935	NOT3_FAS11786	NOT3	118
27532936	NOT3_FAS11786	NOT3	129
27532937	NOT3_FAS11786	NOT3	84
27532938	NOT3_FAS11786	NOT3	224
27532939	NOT3_FAS11786	NOT3	168
27532940	NOT3_FAS11786	NOT3	146
27532941	NOT3_FAS11786	NOT3	101
27532942	NOT3_FAS11786	NOT3	47
27532943	NOT3_FAS11786	NOT3	141
27532944	NOT3_FAS11786	NOT3	94
27532945	NOT3_FAS11786	NOT3	191
27532946	NOT3_FAS11786	NOT3	120
27532947	NOT3_FAS11786	NOT3	64
27532948	NOT3_FAS11786	NOT3	179
27532949	NOT3_FAS11786	NOT3	50
27532950	NOT3_FAS11786	NOT3	73
27532951	NOT3_FAS11786	NOT3	74
27532952	NOT3_FAS11786	NOT3	226
27532953	NOT3_FAS11786	NOT3	41
27532954	NOT3_FAS11786	NOT3	146
27532955	NOT3_FAS11786	NOT3	203
27532956	NOT3_FAS11786	NOT3	148
27532957	NOT3_FAS11786	NOT3	136
27532958	NOT3_FAS11786	NOT3	141
27532959	NOT3_FAS11786	NOT3	136
27532960	NOT3_FAS11786	NOT3	223
27532961	NOT3_FAS11786	NOT3	261
27532962	NOT3_FAS11786	NOT3	208
27532963	NOT3_FAS11786	NOT3	178
27532964	NOT3_FAS11786	NOT3	47
27532965	NOT3_FAS11786	NOT3	291
27532966	NOT3_FAS11786	NOT3	195
27532967	NOT3_FAS11786	NOT3	200
27532968	NOT3_FAS11786	NOT3	178
27532969	NOT3_FAS11786	NOT3	238
27532970	NOT3_FAS11786	NOT3	201
27532971	NOT3_FAS11786	NOT3	167
27532972	NOT3_FAS11786	NOT3	167
27532973	NOT3_FAS11786	NOT3	61
27532974	NOT3_FAS11786	NOT3	120
27532975	NOT3_FAS11786	NOT3	196
27532976	NOT3_FAS11786	NOT3	221
27532977	NOT3_FAS11786	NOT3	221
27532978	NOT3_FAS11786	NOT3	221
27532979	NOT3_FAS11786	NOT3	221
27532980	NOT3_FAS11786	NOT3	176
27532981	NOT3_FAS11786	NOT3	196
27532982	NOT3_FAS11786	NOT3	196
27532983	NOT3_FAS11786	NOT3	86
27532984	NOT3_FAS11786	NOT3	197
27532985	NOT3_FAS11786	NOT3	111
27532986	NOT3_FAS11786	NOT3	202
27532987	NOT3_FAS11786	NOT3	259
27532988	NOT3_FAS11786	NOT3	95
27532989	NOT3_FAS11786	NOT3	219
27532990	NOT3_FAS11786	NOT3	73
27532991	NOT3_FAS11786	NOT3	226
27532992	NOT3_FAS11786	NOT3	155
27532993	NOT3_FAS11786	NOT3	108
27532994	NOT3_FAS11786	NOT3	41
27532995	NOT3_FAS11786	NOT3	74
27532996	NOT3_FAS11786	NOT3	237
27532997	NOT3_FAS11786	NOT3	172
27532998	NOT3_FAS11786	NOT3	177
27532999	NOT3_FAS11786	NOT3	237
27533000	NOT3_FAS11786	NOT3	194
27533001	NOT3_FAS11786	NOT3	65
27533002	NOT3_FAS11786	NOT3	197
27533003	NOT3_FAS11786	NOT3	98
27533004	NOT3_FAS11786	NOT3	309
27533005	NOT3_FAS11786	NOT3	179
27533006	NOT3_FAS11786	NOT3	117
27533007	NOT3_FAS11786	NOT3	208
27533008	NOT3_FAS11786	NOT3	257
27533009	NOT3_FAS11786	NOT3	7
27533010	NOT3_FAS11786	NOT3	263
27533011	NOT3_FAS11786	NOT3	231
27533012	NOT3_FAS11786	NOT3	265
27533013	NOT3_FAS11786	NOT3	68
27533014	NOT3_FAS11786	NOT3	113
27533015	NOT3_FAS11786	NOT3	204
27533016	NOT3_FAS11786	NOT3	153
27533017	NOT3_FAS11786	NOT3	230
27533018	NOT3_FAS11786	NOT3	216
27533019	NOT3_FAS11786	NOT3	157
27533020	NOT3_FAS11786	NOT3	136
27533021	NOT3_FAS11786	NOT3	230
27533022	NOT3_FAS11786	NOT3	108
27533023	NOT3_FAS11786	NOT3	111
27533024	NOT3_FAS11786	NOT3	95
27533025	NOT3_FAS11786	NOT3	73
27533026	NOT3_FAS11786	NOT3	86
27533027	NOT3_FAS11786	NOT3	226
27533028	NOT3_FAS11786	NOT3	41
27533029	NOT3_FAS11786	NOT3	74
27533030	NOT3_FAS11786	NOT3	172
27533031	NOT3_FAS11786	NOT3	120
27533032	NOT3_FAS11786	NOT3	99
27533033	NOT3_FAS11786	NOT3	107
27533034	NOT3_FAS11786	NOT3	63
27533035	NOT3_FAS11786	NOT3	60
27533036	NOT3_FAS11786	NOT3	164
27533037	NOT3_FAS11786	NOT3	112
27533038	NOT3_FAS11786	NOT3	82
27533039	NOT3_FAS11786	NOT3	68
27533040	NOT3_FAS11786	NOT3	119
27533041	NOT3_FAS11786	NOT3	181
27533042	NOT3_FAS11786	NOT3	193
27533043	NOT3_FAS11786	NOT3	72
27533044	NOT3_FAS11786	NOT3	211
27533045	NOT3_FAS11786	NOT3	236
27533046	NOT3_FAS11786	NOT3	87
27533047	NOT3_FAS11786	NOT3	81
27533048	NOT3_FAS11786	NOT3	111
27533049	NOT3_FAS11786	NOT3	134
27533050	NOT3_FAS11786	NOT3	124
27533051	NOT3_FAS11786	NOT3	151
27533052	NOT3_FAS11786	NOT3	193
27533053	NOT3_FAS11786	NOT3	52
27533054	NOT3_FAS11786	NOT3	141
27533055	NOT3_FAS11786	NOT3	154
27533056	NOT3_FAS11786	NOT3	162
27533057	NOT3_FAS11786	NOT3	91
27533058	NOT3_FAS11786	NOT3	91
27533059	NOT3_FAS11786	NOT3	138
27533060	NOT3_FAS11786	NOT3	201
27533061	NOT3_FAS11786	NOT3	113
27533062	NOT3_FAS11786	NOT3	94
27533063	NOT3_FAS11786	NOT3	108
27533064	NOT3_FAS11786	NOT3	114
27533065	NOT3_FAS11786	NOT3	83
27533066	NOT3_FAS11786	NOT3	78
27533067	NOT3_FAS11786	NOT3	125
27533068	NOT3_FAS11786	NOT3	134
27533069	NOT3_FAS11786	NOT3	83
27533070	NOT3_FAS11786	NOT3	144
27533071	NOT3_FAS11786	NOT3	143
27533072	NOT3_FAS11786	NOT3	135
27533073	NOT3_FAS11786	NOT3	101
27533074	NOT3_FAS11786	NOT3	165
27533075	NOT3_FAS11786	NOT3	117
27533076	NOT3_FAS11786	NOT3	81
27533077	NOT3_FAS11786	NOT3	112
27533078	NOT3_FAS11786	NOT3	107
27533079	NOT3_FAS11786	NOT3	110
27533080	NOT3_FAS11786	NOT3	104
27533081	NOT3_FAS11786	NOT3	72
27533082	NOT3_FAS11786	NOT3	148
27533083	NOT3_FAS11786	NOT3	64
27533084	NOT3_FAS11786	NOT3	78
27533085	NOT3_FAS11786	NOT3	58
27533086	NOT3_FAS11786	NOT3	67
27533087	NOT3_FAS11786	NOT3	105
27533088	NOT3_FAS11786	NOT3	146
27533089	NOT3_FAS11786	NOT3	99
27533090	NOT3_FAS11786	NOT3	81
27533091	NOT3_FAS11786	NOT3	106
27533092	NOT3_FAS11786	NOT3	100
27533093	NOT3_FAS11786	NOT3	83
27533094	NOT3_FAS11786	NOT3	86
27533095	NOT3_FAS11786	NOT3	187
27533096	NOT3_FAS11786	NOT3	139
27533097	NOT3_FAS11786	NOT3	76
27533098	NOT3_FAS11786	NOT3	75
27533099	NOT3_FAS11786	NOT3	115
27533100	NOT3_FAS11786	NOT3	50
27533101	NOT3_FAS11786	NOT3	15
27533102	NOT3_FAS11786	NOT3	97
27533103	NOT3_FAS11786	NOT3	85
27533104	NOT3_FAS11786	NOT3	139
27533105	NOT3_FAS11786	NOT3	75
27533106	NOT3_FAS11786	NOT3	57
27533107	NOT3_FAS11786	NOT3	44
27533108	NOT3_FAS11786	NOT3	97
27533109	NOT3_FAS11786	NOT3	130
27533110	NOT3_FAS11786	NOT3	73
27533111	NOT3_FAS11786	NOT3	158
27533112	NOT3_FAS11786	NOT3	121
27533113	NOT3_FAS11786	NOT3	76
27533114	NOT3_FAS11786	NOT3	67
27533115	NOT3_FAS11786	NOT3	277
27533116	NOT3_FAS11786	NOT3	204
27533117	NOT3_FAS11786	NOT3	116
27533118	NOT3_FAS11786	NOT3	65
27533119	NOT3_FAS11786	NOT3	98
27533120	NOT3_FAS11786	NOT3	181
27533121	NOT3_FAS11786	NOT3	169
27533122	NOT3_FAS11786	NOT3	128
27533123	NOT3_FAS11786	NOT3	67
27533124	NOT3_FAS11786	NOT3	74
27533125	NOT3_FAS11786	NOT3	88
27533126	NOT3_FAS11786	NOT3	103
27533127	NOT3_FAS11786	NOT3	82
27533128	NOT3_FAS11786	NOT3	131
27533129	NOT3_FAS11786	NOT3	111
27533130	NOT3_FAS11786	NOT3	60
27533131	NOT3_FAS11786	NOT3	237
27533132	NOT3_FAS11786	NOT3	16
27533133	NOT3_FAS11786	NOT3	112
27533134	NOT3_FAS11786	NOT3	7
27533135	NOT3_FAS11786	NOT3	235
27533136	NOT3_FAS11786	NOT3	98
27533137	NOT3_FAS11786	NOT3	135
27533138	NOT3_FAS11786	NOT3	8
27533139	NOT3_FAS11786	NOT3	153
27533140	NOT3_FAS11786	NOT3	113
27533141	NOT3_FAS11786	NOT3	99
27533142	NOT3_FAS11786	NOT3	97
27533143	NOT3_FAS11786	NOT3	131
27533144	NOT3_FAS11786	NOT3	111
27533145	NOT3_FAS11786	NOT3	154
27533146	NOT3_FAS11786	NOT3	125
27533147	NOT3_FAS11786	NOT3	157
27533148	NOT3_FAS11786	NOT3	116
27533149	NOT3_FAS11786	NOT3	114
27533150	NOT3_FAS11786	NOT3	53
27533151	NOT3_FAS11786	NOT3	122
27533152	NOT3_FAS11786	NOT3	48
27533153	NOT3_FAS11786	NOT3	89
27533154	NOT3_FAS11786	NOT3	158
27533155	NOT3_FAS11786	NOT3	86
27533156	NOT3_FAS11786	NOT3	78
27533157	NOT3_FAS11786	NOT3	35
27533158	NOT3_FAS11786	NOT3	105
27533159	NOT3_FAS11786	NOT3	51
27533160	NOT3_FAS11786	NOT3	132
27533161	NOT3_FAS11786	NOT3	92
27533162	NOT3_FAS11786	NOT3	16
27533163	NOT3_FAS11786	NOT3	127
27533164	NOT3_FAS11786	NOT3	61
27533165	NOT3_FAS11786	NOT3	87
27533166	NOT3_FAS11786	NOT3	117
27533167	NOT3_FAS11786	NOT3	138
27533168	NOT3_FAS11786	NOT3	144
27533169	NOT3_FAS11786	NOT3	59
27533170	NOT3_FAS11786	NOT3	26
27533171	NOT3_FAS11786	NOT3	90
27533172	NOT3_FAS11786	NOT3	92
27533173	NOT3_FAS11786	NOT3	73
27533174	NOT3_FAS11786	NOT3	56
27533175	NOT3_FAS11786	NOT3	74
27533176	NOT3_FAS11786	NOT3	74
27533177	NOT3_FAS11786	NOT3	151
27533178	NOT3_FAS11786	NOT3	51
27533179	NOT3_FAS11786	NOT3	154
27533180	NOT3_FAS11786	NOT3	292
27533181	NOT3_FAS11786	NOT3	57
27533182	NOT3_FAS11786	NOT3	163
27533183	NOT3_FAS11786	NOT3	41
27533184	NOT3_FAS11786	NOT3	28
27533185	NOT3_FAS11786	NOT3	124
27533186	NOT3_FAS11786	NOT3	83
27533187	NOT3_FAS11786	NOT3	62
27533188	NOT3_FAS11786	NOT3	105
27533189	NOT3_FAS11786	NOT3	107
27533190	NOT3_FAS11786	NOT3	130
27533191	NOT3_FAS11786	NOT3	60
27533192	NOT3_FAS11786	NOT3	49
27533193	NOT3_FAS11786	NOT3	99
27533194	NOT3_FAS11786	NOT3	173
27533195	NOT3_FAS11786	NOT3	109
27533196	NOT3_FAS11786	NOT3	113
27533197	NOT3_FAS11786	NOT3	75
27533198	NOT3_FAS11786	NOT3	144
27533199	NOT3_FAS11786	NOT3	44
27533200	NOT3_FAS11786	NOT3	201
27533201	NOT3_FAS11786	NOT3	87
27533202	NOT3_FAS11786	NOT3	148
27533203	NOT3_FAS11786	NOT3	97
27533204	NOT3_FAS11786	NOT3	118
27533205	NOT3_FAS11786	NOT3	44
27533206	NOT3_FAS11786	NOT3	47
27533207	NOT3_FAS11786	NOT3	47
27533208	NOT3_FAS11786	NOT3	118
27533209	NOT3_FAS11786	NOT3	110
27533210	NOT3_FAS11786	NOT3	55
27533211	NOT3_FAS11786	NOT3	79
27533212	NOT3_FAS11786	NOT3	149
27533213	NOT3_FAS11786	NOT3	118
27533214	NOT3_FAS11786	NOT3	95
27533215	NOT3_FAS11786	NOT3	65
27533216	NOT3_FAS11786	NOT3	88
27533217	NOT3_FAS11786	NOT3	114
27533218	NOT3_FAS11786	NOT3	81
27533219	NOT3_FAS11786	NOT3	126
27533220	NOT3_FAS11786	NOT3	123
27533221	NOT3_FAS11786	NOT3	112
27533222	NOT3_FAS11786	NOT3	75
27533223	NOT3_FAS11786	NOT3	132
27533224	NOT3_FAS11786	NOT3	83
27533225	NOT3_FAS11786	NOT3	78
27533226	NOT3_FAS11786	NOT3	112
27533227	NOT3_FAS11786	NOT3	276
27533228	NOT3_FAS11786	NOT3	111
27533229	NOT3_FAS11786	NOT3	73
27533230	NOT3_FAS11786	NOT3	110
27533231	NOT3_FAS11786	NOT3	81
27533232	NOT3_FAS11786	NOT3	89
27533233	NOT3_FAS11786	NOT3	85
27533234	NOT3_FAS11786	NOT3	87
27533235	NOT3_FAS11786	NOT3	152
27533236	NOT3_FAS11786	NOT3	88
27533237	NOT3_FAS11786	NOT3	153
27533238	NOT3_FAS11786	NOT3	84
27533239	NOT3_FAS11786	NOT3	133
27533240	NOT3_FAS11786	NOT3	119
27533241	NOT3_FAS11786	NOT3	79
27533242	NOT3_FAS11786	NOT3	153
27533243	NOT3_FAS11786	NOT3	58
27533244	NOT3_FAS11786	NOT3	69
27533245	NOT3_FAS11786	NOT3	164
27533246	NOT3_FAS11786	NOT3	100
27533247	NOT3_FAS11786	NOT3	88
27533248	NOT3_FAS11786	NOT3	187
27533249	NOT3_FAS11786	NOT3	153
27533250	NOT3_FAS11786	NOT3	50
27533251	NOT3_FAS11786	NOT3	75
27533252	NOT3_FAS11786	NOT3	139
27533253	NOT3_FAS11786	NOT3	71
27533254	NOT3_FAS11786	NOT3	277
27533255	NOT3_FAS11786	NOT3	65
27533256	NOT3_FAS11786	NOT3	78
27533257	NOT3_FAS11786	NOT3	114
27533258	NOT3_FAS11786	NOT3	135
27533259	NOT3_FAS11786	NOT3	109
27533260	NOT3_FAS11786	NOT3	66
27533261	NOT3_FAS11786	NOT3	98
27533262	NOT3_FAS11786	NOT3	130
27533263	NOT3_FAS11786	NOT3	64
27533264	NOT3_FAS11786	NOT3	66
27533265	NOT3_FAS11786	NOT3	64
27533266	NOT3_FAS11786	NOT3	153
27533267	NOT3_FAS11786	NOT3	88
27533268	NOT3_FAS11786	NOT3	115
27533269	NOT3_FAS11786	NOT3	34
27533270	NOT3_FAS11786	NOT3	116
27533271	NOT3_FAS11786	NOT3	72
27533272	NOT3_FAS11786	NOT3	158
27533273	NOT3_FAS11786	NOT3	68
27533274	NOT3_FAS11786	NOT3	84
27533275	NOT3_FAS11786	NOT3	158
27533276	NOT3_FAS11786	NOT3	88
27533277	NOT3_FAS11786	NOT3	101
27533278	NOT3_FAS11786	NOT3	122
27533279	NOT3_FAS11786	NOT3	9
27533280	NOT3_FAS11786	NOT3	105
27533281	NOT3_FAS11786	NOT3	99
27533282	NOT3_FAS11786	NOT3	63
27533283	NOT3_FAS11786	NOT3	89
27533284	NOT3_FAS11786	NOT3	167
27533285	NOT3_FAS11786	NOT3	174
27533286	NOT3_FAS11786	NOT3	9
27533287	NOT3_FAS11786	NOT3	179
27533288	NOT3_FAS11786	NOT3	135
27533289	NOT3_FAS11786	NOT3	68
27533290	NOT3_FAS11786	NOT3	84
27533291	NOT3_FAS11786	NOT3	52
27533292	NOT3_FAS11786	NOT3	132
27533293	NOT3_FAS11786	NOT3	130
27533294	NOT3_FAS11786	NOT3	169
27533295	NOT3_FAS11786	NOT3	130
27533296	NOT3_FAS11786	NOT3	154
27533297	NOT3_FAS11786	NOT3	57
27533298	NOT3_FAS11786	NOT3	91
27533299	NOT3_FAS11786	NOT3	109
27533300	NOT3_FAS11786	NOT3	95
27533301	NOT3_FAS11786	NOT3	116
27533302	NOT3_FAS11786	NOT3	109
27533303	NOT3_FAS11786	NOT3	112
27533304	NOT3_FAS11786	NOT3	102
27533305	NOT3_FAS11786	NOT3	138
27533306	NOT3_FAS11786	NOT3	87
27533307	NOT3_FAS11786	NOT3	44
27533308	NOT3_FAS11786	NOT3	70
27533309	NOT3_FAS11786	NOT3	75
27533310	NOT3_FAS11786	NOT3	206
27533311	NOT3_FAS11786	NOT3	211
27533312	NOT3_FAS11786	NOT3	84
27533313	NOT3_FAS11786	NOT3	91
27533314	NOT3_FAS11786	NOT3	145
27533315	NOT3_FAS11786	NOT3	154
27533316	NOT3_FAS11786	NOT3	146
27533317	NOT3_FAS11786	NOT3	97
27533318	NOT3_FAS11786	NOT3	116
27533319	NOT3_FAS11786	NOT3	52
27533320	NOT3_FAS11786	NOT3	56
27533321	NOT3_FAS11786	NOT3	119
27533322	NOT3_FAS11786	NOT3	72
27533323	NOT3_FAS11786	NOT3	86
27533324	NOT3_FAS11786	NOT3	87
27533325	NOT3_FAS11786	NOT3	65
27533326	NOT3_FAS11786	NOT3	136
27533327	NOT3_FAS11786	NOT3	94
27533328	NOT3_FAS11786	NOT3	158
27533329	NOT3_FAS11786	NOT3	78
27533330	NOT3_FAS11786	NOT3	67
27533331	NOT3_FAS11786	NOT3	209
27533332	NOT3_FAS11786	NOT3	84
27533333	NOT3_FAS11786	NOT3	156
27533334	NOT3_FAS11786	NOT3	57
27533335	NOT3_FAS11786	NOT3	107
27533336	NOT3_FAS11786	NOT3	145
27533337	NOT3_FAS11786	NOT3	55
27533338	NOT3_FAS11786	NOT3	72
27533339	NOT3_FAS11786	NOT3	92
27533340	NOT3_FAS11786	NOT3	121
27533341	NOT3_FAS11786	NOT3	107
27533342	NOT3_FAS11786	NOT3	139
27533343	NOT3_FAS11786	NOT3	46
27533344	NOT3_FAS11786	NOT3	93
27533345	NOT3_FAS11786	NOT3	89
27533346	NOT3_FAS11786	NOT3	116
27533347	NOT3_FAS11786	NOT3	63
27533348	NOT3_FAS11786	NOT3	54
27533349	NOT3_FAS11786	NOT3	65
27533350	NOT3_FAS11786	NOT3	93
27533351	NOT3_FAS11786	NOT3	161
27533352	NOT3_FAS11786	NOT3	102
27533353	NOT3_FAS11786	NOT3	76
27533354	NOT3_FAS11786	NOT3	108
27533355	NOT3_FAS11786	NOT3	85
27533356	NOT3_FAS11786	NOT3	124
27533357	NOT3_FAS11786	NOT3	113
27533358	NOT3_FAS11786	NOT3	175
27533359	NOT3_FAS11786	NOT3	44
27533360	NOT3_FAS11786	NOT3	58
27533361	NOT3_FAS11786	NOT3	107
27533362	NOT3_FAS11786	NOT3	108
27533363	NOT3_FAS11786	NOT3	66
27533364	NOT3_FAS11786	NOT3	194
27533365	NOT3_FAS11786	NOT3	58
27533366	NOT3_FAS11786	NOT3	85
27533367	NOT3_FAS11786	NOT3	160
27533368	NOT3_FAS11786	NOT3	99
27533369	NOT3_FAS11786	NOT3	168
27533370	NOT3_FAS11786	NOT3	150
27533371	NOT3_FAS11786	NOT3	87
27533372	NOT3_FAS11786	NOT3	68
27533373	NOT3_FAS11786	NOT3	141
27533374	NOT3_FAS11786	NOT3	99
27533375	NOT3_FAS11786	NOT3	62
27533376	NOT3_FAS11786	NOT3	167
27533377	NOT3_FAS11786	NOT3	172
27533378	NOT3_FAS11786	NOT3	105
27533379	NOT3_FAS11786	NOT3	159
27533380	NOT3_FAS11786	NOT3	137
27533381	NOT3_FAS11786	NOT3	145
27533382	NOT3_FAS11786	NOT3	242
27533383	NOT3_FAS11786	NOT3	54
27533384	NOT3_FAS11786	NOT3	97
27533385	NOT3_FAS11786	NOT3	92
27533386	NOT3_FAS11786	NOT3	116
27533387	NOT3_FAS11786	NOT3	213
27533388	NOT3_FAS11786	NOT3	108
27533389	NOT3_FAS11786	NOT3	100
27533390	NOT3_FAS11786	NOT3	85
27533391	NOT3_FAS11786	NOT3	76
27533392	NOT3_FAS11786	NOT3	135
27533393	NOT3_FAS11786	NOT3	153
27533394	NOT3_FAS11786	NOT3	106
27533395	NOT3_FAS11786	NOT3	112
27533396	NOT3_FAS11786	NOT3	106
27533397	NOT3_FAS11786	NOT3	125
27533398	NOT3_FAS11786	NOT3	140
27533399	NOT3_FAS11786	NOT3	95
27533400	NOT3_FAS11786	NOT3	74
27533401	NOT3_FAS11786	NOT3	143
27533402	NOT3_FAS11786	NOT3	95
27533403	NOT3_FAS11786	NOT3	93
27533404	NOT3_FAS11786	NOT3	134
27533405	NOT3_FAS11786	NOT3	167
27533406	NOT3_FAS11786	NOT3	146
27533407	NOT3_FAS11786	NOT3	83
27533408	NOT3_FAS11786	NOT3	195
27533409	NOT3_FAS11786	NOT3	144
27533410	NOT3_FAS11786	NOT3	88
27533411	NOT3_FAS11786	NOT3	135
27533412	NOT3_FAS11786	NOT3	95
27533413	NOT3_FAS11786	NOT3	104
27533414	NOT3_FAS11786	NOT3	142
27533415	NOT3_FAS11786	NOT3	109
27533416	NOT3_FAS11786	NOT3	143
27533417	NOT3_FAS11786	NOT3	135
27533418	NOT3_FAS11786	NOT3	124
27533419	NOT3_FAS11786	NOT3	108
27533420	NOT3_FAS11786	NOT3	101
27533421	NOT3_FAS11786	NOT3	165
27533422	NOT3_FAS11786	NOT3	136
27533423	NOT3_FAS11786	NOT3	48
27533424	NOT3_FAS11786	NOT3	65
27533425	NOT3_FAS11786	NOT3	226
27533426	NOT3_FAS11786	NOT3	57
27533427	NOT3_FAS11786	NOT3	38
27533428	NOT3_FAS11786	NOT3	185
27533429	NOT3_FAS11786	NOT3	85
27533430	NOT3_FAS11786	NOT3	97
27533431	NOT3_FAS11786	NOT3	216
27533432	NOT3_FAS11786	NOT3	139
27533433	NOT3_FAS11786	NOT3	101
27533434	NOT3_FAS11786	NOT3	87
27533435	NOT3_FAS11786	NOT3	99
27533436	NOT3_FAS11786	NOT3	68
27533437	NOT3_FAS11786	NOT3	65
27533438	NOT3_FAS11786	NOT3	117
27533439	NOT3_FAS11786	NOT3	134
27533440	NOT3_FAS11786	NOT3	104
27533441	NOT3_FAS11786	NOT3	111
27533442	NOT3_FAS11786	NOT3	139
27533443	NOT3_FAS11786	NOT3	81
27533444	NOT3_FAS11786	NOT3	86
27533445	NOT3_FAS11786	NOT3	101
27533446	NOT3_FAS11786	NOT3	127
27533447	NOT3_FAS11786	NOT3	141
27533448	NOT3_FAS11786	NOT3	81
27533449	NOT3_FAS11786	NOT3	96
27533450	NOT3_FAS11786	NOT3	139
27533451	NOT3_FAS11786	NOT3	60
27533452	NOT3_FAS11786	NOT3	152
27533453	NOT3_FAS11786	NOT3	121
27533454	NOT3_FAS11786	NOT3	74
27533455	NOT3_FAS11786	NOT3	118
27533456	NOT3_FAS11786	NOT3	131
27533457	NOT3_FAS11786	NOT3	87
27533458	NOT3_FAS11786	NOT3	126
27533459	NOT3_FAS11786	NOT3	155
27533460	NOT3_FAS11786	NOT3	126
27533461	NOT3_FAS11786	NOT3	96
27533462	NOT3_FAS11786	NOT3	104
27533463	NOT3_FAS11786	NOT3	112
27533464	NOT3_FAS11786	NOT3	75
27533465	NOT3_FAS11786	NOT3	65
27533466	NOT3_FAS11786	NOT3	75
27533467	NOT3_FAS11786	NOT3	82
27533468	NOT3_FAS11786	NOT3	107
27533469	NOT3_FAS11786	NOT3	189
27533470	NOT3_FAS11786	NOT3	84
27533471	NOT3_FAS11786	NOT3	118
27533472	NOT3_FAS11786	NOT3	138
27533473	NOT3_FAS11786	NOT3	110
27533474	NOT3_FAS11786	NOT3	103
27533475	NOT3_FAS11786	NOT3	97
27533476	NOT3_FAS11786	NOT3	73
27533477	NOT3_FAS11786	NOT3	141
27533478	NOT3_FAS11786	NOT3	111
27533479	NOT3_FAS11786	NOT3	104
27533480	NOT3_FAS11786	NOT3	155
27533481	NOT3_FAS11786	NOT3	121
27533482	NOT3_FAS11786	NOT3	134
27533483	NOT3_FAS11786	NOT3	111
27533484	NOT3_FAS11786	NOT3	147
27533485	NOT3_FAS11786	NOT3	76
27533486	NOT3_FAS11786	NOT3	67
27533487	NOT3_FAS11786	NOT3	113
27533488	NOT3_FAS11786	NOT3	100
27533489	NOT3_FAS11786	NOT3	106
27533490	NOT3_FAS11786	NOT3	135
27533491	NOT3_FAS11786	NOT3	204
27533492	NOT3_FAS11786	NOT3	127
27533493	NOT3_FAS11786	NOT3	52
27533494	NOT3_FAS11786	NOT3	70
27533495	NOT3_FAS11786	NOT3	77
27533496	NOT3_FAS11786	NOT3	103
27533497	NOT3_FAS11786	NOT3	72
27533498	NOT3_FAS11786	NOT3	80
27533499	NOT3_FAS11786	NOT3	99
27533500	NOT3_FAS11786	NOT3	144
27533501	NOT3_FAS11786	NOT3	98
27533502	NOT3_FAS11786	NOT3	159
27533503	NOT3_FAS11786	NOT3	68
27533504	NOT3_FAS11786	NOT3	127
27533505	NOT3_FAS11786	NOT3	193
27533506	NOT3_FAS11786	NOT3	58
27533507	NOT3_FAS11786	NOT3	114
27533508	NOT3_FAS11786	NOT3	65
27533509	NOT3_FAS11786	NOT3	142
27533510	NOT3_FAS11786	NOT3	95
27533511	NOT3_FAS11786	NOT3	122
27533512	NOT3_FAS11786	NOT3	51
27533513	NOT3_FAS11786	NOT3	91
27533514	NOT3_FAS11786	NOT3	114
27533515	NOT3_FAS11786	NOT3	105
27533516	NOT3_FAS11786	NOT3	169
27533517	NOT3_FAS11786	NOT3	128
27533518	NOT3_FAS11786	NOT3	131
27533519	NOT3_FAS11786	NOT3	81
27533520	NOT3_FAS11786	NOT3	95
27533521	NOT3_FAS11786	NOT3	147
27533522	NOT3_FAS11786	NOT3	67
27533523	NOT3_FAS11786	NOT3	94
27533524	NOT3_FAS11786	NOT3	52
27533525	NOT3_FAS11786	NOT3	199
27533526	NOT3_FAS11786	NOT3	126
27533527	NOT3_FAS11786	NOT3	135
27533528	NOT3_FAS11786	NOT3	72
27533529	NOT3_FAS11786	NOT3	169
27533530	NOT3_FAS11786	NOT3	21
27533531	NOT3_FAS11786	NOT3	224
27533532	NOT3_FAS11786	NOT3	143
27533533	NOT3_FAS11786	NOT3	103
27533534	NOT3_FAS11786	NOT3	260
27533535	NOT3_FAS11786	NOT3	84
27533536	NOT3_FAS11786	NOT3	207
27533537	NOT3_FAS11786	NOT3	206
27533538	NOT3_FAS11786	NOT3	129
27533539	NOT3_FAS11786	NOT3	33
27533540	NOT3_FAS11786	NOT3	219
27533541	NOT3_FAS11786	NOT3	118
27533542	NOT3_FAS11786	NOT3	110
27533543	NOT3_FAS11786	NOT3	69
27533544	NOT3_FAS11786	NOT3	128
27533545	NOT3_FAS11786	NOT3	31
27533546	NOT3_FAS11786	NOT3	126
27533547	NOT3_FAS11786	NOT3	76
27533548	NOT3_FAS11786	NOT3	67
27533549	NOT3_FAS11786	NOT3	147
27533550	NOT3_FAS11786	NOT3	111
27533551	NOT3_FAS11786	NOT3	216
27533552	NOT3_FAS11786	NOT3	180
27533553	NOT3_FAS11786	NOT3	60
27533554	NOT3_FAS11786	NOT3	93
27533555	NOT3_FAS11786	NOT3	91
27533556	NOT3_FAS11786	NOT3	127
27533557	NOT3_FAS11786	NOT3	94
27533558	NOT3_FAS11786	NOT3	134
27533559	NOT3_FAS11786	NOT3	154
27533560	NOT3_FAS11786	NOT3	90
27533561	NOT3_FAS11786	NOT3	82
27533562	NOT3_FAS11786	NOT3	63
27533563	NOT3_FAS11786	NOT3	63
27533564	NOT3_FAS11786	NOT3	136
27533565	NOT3_FAS11786	NOT3	178
27533566	NOT3_FAS11786	NOT3	103
27533567	NOT3_FAS11786	NOT3	75
27533568	NOT3_FAS11786	NOT3	30
27533569	NOT3_FAS11786	NOT3	121
27533570	NOT3_FAS11786	NOT3	93
27533571	NOT3_FAS11786	NOT3	47
27533572	NOT3_FAS11786	NOT3	99
27533573	NOT3_FAS11786	NOT3	98
27533574	NOT3_FAS11786	NOT3	125
27533575	NOT3_FAS11786	NOT3	79
27533576	NOT3_FAS11786	NOT3	66
27533577	NOT3_FAS11786	NOT3	103
27533578	NOT3_FAS11786	NOT3	112
27533579	NOT3_FAS11786	NOT3	110
27533580	NOT3_FAS11786	NOT3	104
27533581	NOT3_FAS11786	NOT3	78
27533582	NOT3_FAS11786	NOT3	154
27533583	NOT3_FAS11786	NOT3	184
27533584	NOT3_FAS11786	NOT3	177
27533585	NOT3_FAS11786	NOT3	140
27533586	NOT3_FAS11786	NOT3	125
27533587	NOT3_FAS11786	NOT3	116
27533588	NOT3_FAS11786	NOT3	132
27533589	NOT3_FAS11786	NOT3	7
27533590	NOT3_FAS11786	NOT3	98
27533591	NOT3_FAS11786	NOT3	63
27533592	NOT3_FAS11786	NOT3	98
27533593	NOT3_FAS11786	NOT3	83
27533594	NOT3_FAS11786	NOT3	105
27533595	NOT3_FAS11786	NOT3	101
27533596	NOT3_FAS11786	NOT3	151
27533597	NOT3_FAS11786	NOT3	151
27533598	NOT3_FAS11786	NOT3	125
27533599	NOT3_FAS11786	NOT3	226
27533600	NOT3_FAS11786	NOT3	73
27533601	NOT3_FAS11786	NOT3	168
27533602	NOT3_FAS11786	NOT3	184
27533603	NOT3_FAS11786	NOT3	279
27533604	NOT3_FAS11786	NOT3	195
27533605	NOT3_FAS11786	NOT3	203
27533606	NOT3_FAS11786	NOT3	151
27533607	NOT3_FAS11786	NOT3	127
27533608	NOT3_FAS11786	NOT3	98
27533609	NOT3_FAS11786	NOT3	216
27533610	NOT3_FAS11786	NOT3	114
27533611	NOT3_FAS11786	NOT3	143
27533612	NOT3_FAS11786	NOT3	149
27533613	NOT3_FAS11786	NOT3	173
27533614	NOT3_FAS11786	NOT3	108
27533615	NOT3_FAS11786	NOT3	159
27533616	NOT3_FAS11786	NOT3	110
27533617	NOT3_FAS11786	NOT3	59
27533618	NOT3_FAS11786	NOT3	98
27533619	NOT3_FAS11786	NOT3	48
27533620	NOT3_FAS11786	NOT3	76
27533621	NOT3_FAS11786	NOT3	107
27533622	NOT3_FAS11786	NOT3	48
27533623	NOT3_FAS11786	NOT3	53
27533624	NOT3_FAS11786	NOT3	120
27533625	NOT3_FAS11786	NOT3	50
27533626	NOT3_FAS11786	NOT3	116
27533627	NOT3_FAS11786	NOT3	112
27533628	NOT3_FAS11786	NOT3	79
27533629	NOT3_FAS11786	NOT3	41
27533630	NOT3_FAS11786	NOT3	97
27533631	NOT3_FAS11786	NOT3	111
27533632	NOT3_FAS11786	NOT3	153
27533633	NOT3_FAS11786	NOT3	131
27533634	NOT3_FAS11786	NOT3	114
27533635	NOT3_FAS11786	NOT3	8
27533636	NOT3_FAS11786	NOT3	166
27533637	NOT3_FAS11786	NOT3	135
27533638	NOT3_FAS11786	NOT3	111
27533639	NOT3_FAS11786	NOT3	154
27533640	NOT3_FAS11786	NOT3	126
27533641	NOT3_FAS11786	NOT3	125
27533642	NOT3_FAS11786	NOT3	113
27533643	NOT3_FAS11786	NOT3	8
27533644	NOT3_FAS11786	NOT3	98
27533645	NOT3_FAS11786	NOT3	235
27533646	NOT3_FAS11786	NOT3	99
27533647	NOT3_FAS11786	NOT3	157
27533648	NOT3_FAS11786	NOT3	122
27533649	NOT3_FAS11786	NOT3	89
27533650	NOT3_FAS11786	NOT3	158
27533651	NOT3_FAS11786	NOT3	86
27533652	NOT3_FAS11786	NOT3	78
27533653	NOT3_FAS11786	NOT3	35
27533654	NOT3_FAS11786	NOT3	105
27533655	NOT3_FAS11786	NOT3	51
27533656	NOT3_FAS11786	NOT3	132
27533657	NOT3_FAS11786	NOT3	92
27533658	NOT3_FAS11786	NOT3	16
27533659	NOT3_FAS11786	NOT3	127
27533660	NOT3_FAS11786	NOT3	61
27533661	NOT3_FAS11786	NOT3	87
27533662	NOT3_FAS11786	NOT3	117
27533663	NOT3_FAS11786	NOT3	138
27533664	NOT3_FAS11786	NOT3	144
27533665	NOT3_FAS11786	NOT3	59
27533666	NOT3_FAS11786	NOT3	26
27533667	NOT3_FAS11786	NOT3	90
27533668	NOT3_FAS11786	NOT3	92
27533669	NOT3_FAS11786	NOT3	73
27533670	NOT3_FAS11786	NOT3	56
27533671	NOT3_FAS11786	NOT3	74
27533672	NOT3_FAS11786	NOT3	74
27533673	NOT3_FAS11786	NOT3	151
27533674	NOT3_FAS11786	NOT3	51
27533675	NOT3_FAS11786	NOT3	154
27533676	NOT3_FAS11786	NOT3	292
27533677	NOT3_FAS11786	NOT3	57
27533678	NOT3_FAS11786	NOT3	163
27533679	NOT3_FAS11786	NOT3	41
27533680	NOT3_FAS11786	NOT3	28
27533681	NOT3_FAS11786	NOT3	124
27533682	NOT3_FAS11786	NOT3	83
27533683	NOT3_FAS11786	NOT3	62
27533684	NOT3_FAS11786	NOT3	105
27533685	NOT3_FAS11786	NOT3	107
27533686	NOT3_FAS11786	NOT3	130
27533687	NOT3_FAS11786	NOT3	60
27533688	NOT3_FAS11786	NOT3	49
27533689	NOT3_FAS11786	NOT3	99
27533690	NOT3_FAS11786	NOT3	173
27533691	NOT3_FAS11786	NOT3	109
27533692	NOT3_FAS11786	NOT3	113
27533693	NOT3_FAS11786	NOT3	226
27533694	NOT3_FAS11786	NOT3	75
27533695	NOT3_FAS11786	NOT3	144
27533696	NOT3_FAS11786	NOT3	44
27533697	NOT3_FAS11786	NOT3	15
27533698	NOT3_FAS11786	NOT3	201
27533699	NOT3_FAS11786	NOT3	87
27533700	NOT3_FAS11786	NOT3	148
27533701	NOT3_FAS11786	NOT3	97
27533702	NOT3_FAS11786	NOT3	118
27533703	NOT3_FAS11786	NOT3	44
27533704	NOT3_FAS11786	NOT3	47
27533705	NOT3_FAS11786	NOT3	47
27533706	NOT3_FAS11786	NOT3	118
27533707	NOT3_FAS11786	NOT3	110
27533708	NOT3_FAS11786	NOT3	55
27533709	NOT3_FAS11786	NOT3	79
27533710	NOT3_FAS11786	NOT3	149
27533711	NOT3_FAS11786	NOT3	118
27533712	NOT3_FAS11786	NOT3	95
27533713	NOT3_FAS11786	NOT3	65
27533714	NOT3_FAS11786	NOT3	88
27533715	NOT3_FAS11786	NOT3	114
27533716	NOT3_FAS11786	NOT3	81
27533717	NOT3_FAS11786	NOT3	126
27533718	NOT3_FAS11786	NOT3	123
27533719	NOT3_FAS11786	NOT3	112
27533720	NOT3_FAS11786	NOT3	75
27533721	NOT3_FAS11786	NOT3	132
27533722	NOT3_FAS11786	NOT3	83
27533723	NOT3_FAS11786	NOT3	78
27533724	NOT3_FAS11786	NOT3	112
27533725	NOT3_FAS11786	NOT3	276
27533726	NOT3_FAS11786	NOT3	111
27533727	NOT3_FAS11786	NOT3	73
27533728	NOT3_FAS11786	NOT3	110
27533729	NOT3_FAS11786	NOT3	81
27533730	NOT3_FAS11786	NOT3	89
27533731	NOT3_FAS11786	NOT3	85
27533732	NOT3_FAS11786	NOT3	87
27533733	NOT3_FAS11786	NOT3	152
27533734	NOT3_FAS11786	NOT3	88
27533735	NOT3_FAS11786	NOT3	153
27533736	NOT3_FAS11786	NOT3	84
27533737	NOT3_FAS11786	NOT3	133
27533738	NOT3_FAS11786	NOT3	119
27533739	NOT3_FAS11786	NOT3	79
27533740	NOT3_FAS11786	NOT3	153
27533741	NOT3_FAS11786	NOT3	58
27533742	NOT3_FAS11786	NOT3	69
27533743	NOT3_FAS11786	NOT3	164
27533744	NOT3_FAS11786	NOT3	100
27533745	NOT3_FAS11786	NOT3	88
27533746	NOT3_FAS11786	NOT3	187
27533747	NOT3_FAS11786	NOT3	153
27533748	NOT3_FAS11786	NOT3	50
27533749	NOT3_FAS11786	NOT3	75
27533750	NOT3_FAS11786	NOT3	139
27533751	NOT3_FAS11786	NOT3	71
27533752	NOT3_FAS11786	NOT3	277
27533753	NOT3_FAS11786	NOT3	65
27533754	NOT3_FAS11786	NOT3	78
27533755	NOT3_FAS11786	NOT3	114
27533756	NOT3_FAS11786	NOT3	135
27533757	NOT3_FAS11786	NOT3	109
27533758	NOT3_FAS11786	NOT3	66
27533759	NOT3_FAS11786	NOT3	98
27533760	NOT3_FAS11786	NOT3	130
27533761	NOT3_FAS11786	NOT3	64
27533762	NOT3_FAS11786	NOT3	66
27533763	NOT3_FAS11786	NOT3	64
27533764	NOT3_FAS11786	NOT3	153
27533765	NOT3_FAS11786	NOT3	88
27533766	NOT3_FAS11786	NOT3	115
27533767	NOT3_FAS11786	NOT3	34
27533768	NOT3_FAS11786	NOT3	116
27533769	NOT3_FAS11786	NOT3	72
27533770	NOT3_FAS11786	NOT3	158
27533771	NOT3_FAS11786	NOT3	68
27533772	NOT3_FAS11786	NOT3	84
27533773	NOT3_FAS11786	NOT3	158
27533774	NOT3_FAS11786	NOT3	88
27533775	NOT3_FAS11786	NOT3	101
27533776	NOT3_FAS11786	NOT3	122
27533777	NOT3_FAS11786	NOT3	9
27533778	NOT3_FAS11786	NOT3	105
27533779	NOT3_FAS11786	NOT3	99
27533780	NOT3_FAS11786	NOT3	63
27533781	NOT3_FAS11786	NOT3	89
27533782	NOT3_FAS11786	NOT3	167
27533783	NOT3_FAS11786	NOT3	174
27533784	NOT3_FAS11786	NOT3	9
27533785	NOT3_FAS11786	NOT3	179
27533786	NOT3_FAS11786	NOT3	135
27533787	NOT3_FAS11786	NOT3	68
27533788	NOT3_FAS11786	NOT3	84
27533789	NOT3_FAS11786	NOT3	52
27533790	NOT3_FAS11786	NOT3	132
27533791	NOT3_FAS11786	NOT3	130
27533792	NOT3_FAS11786	NOT3	169
27533793	NOT3_FAS11786	NOT3	130
27533794	NOT3_FAS11786	NOT3	154
27533795	NOT3_FAS11786	NOT3	57
27533796	NOT3_FAS11786	NOT3	91
27533797	NOT3_FAS11786	NOT3	109
27533798	NOT3_FAS11786	NOT3	95
27533799	NOT3_FAS11786	NOT3	116
27533800	NOT3_FAS11786	NOT3	109
27533801	NOT3_FAS11786	NOT3	112
27533802	NOT3_FAS11786	NOT3	102
27533803	NOT3_FAS11786	NOT3	138
27533804	NOT3_FAS11786	NOT3	87
27533805	NOT3_FAS11786	NOT3	44
27533806	NOT3_FAS11786	NOT3	70
27533807	NOT3_FAS11786	NOT3	75
27533808	NOT3_FAS11786	NOT3	206
27533809	NOT3_FAS11786	NOT3	101
27533810	NOT3_FAS11786	NOT3	211
27533811	NOT3_FAS11786	NOT3	84
27533812	NOT3_FAS11786	NOT3	91
27533813	NOT3_FAS11786	NOT3	145
27533814	NOT3_FAS11786	NOT3	154
27533815	NOT3_FAS11786	NOT3	146
27533816	NOT3_FAS11786	NOT3	97
27533817	NOT3_FAS11786	NOT3	116
27533818	NOT3_FAS11786	NOT3	52
27533819	NOT3_FAS11786	NOT3	56
27533820	NOT3_FAS11786	NOT3	119
27533821	NOT3_FAS11786	NOT3	72
27533822	NOT3_FAS11786	NOT3	86
27533823	NOT3_FAS11786	NOT3	87
27533824	NOT3_FAS11786	NOT3	65
27533825	NOT3_FAS11786	NOT3	136
27533826	NOT3_FAS11786	NOT3	94
27533827	NOT3_FAS11786	NOT3	158
27533828	NOT3_FAS11786	NOT3	78
27533829	NOT3_FAS11786	NOT3	67
27533830	NOT3_FAS11786	NOT3	209
27533831	NOT3_FAS11786	NOT3	84
27533832	NOT3_FAS11786	NOT3	156
27533833	NOT3_FAS11786	NOT3	57
27533834	NOT3_FAS11786	NOT3	107
27533835	NOT3_FAS11786	NOT3	145
27533836	NOT3_FAS11786	NOT3	55
27533837	NOT3_FAS11786	NOT3	72
27533838	NOT3_FAS11786	NOT3	92
27533839	NOT3_FAS11786	NOT3	121
27533840	NOT3_FAS11786	NOT3	107
27533841	NOT3_FAS11786	NOT3	139
27533842	NOT3_FAS11786	NOT3	46
27533843	NOT3_FAS11786	NOT3	93
27533844	NOT3_FAS11786	NOT3	89
27533845	NOT3_FAS11786	NOT3	116
27533846	NOT3_FAS11786	NOT3	63
27533847	NOT3_FAS11786	NOT3	54
27533848	NOT3_FAS11786	NOT3	65
27533849	NOT3_FAS11786	NOT3	93
27533850	NOT3_FAS11786	NOT3	161
27533851	NOT3_FAS11786	NOT3	102
27533852	NOT3_FAS11786	NOT3	76
27533853	NOT3_FAS11786	NOT3	108
27533854	NOT3_FAS11786	NOT3	85
27533855	NOT3_FAS11786	NOT3	124
27533856	NOT3_FAS11786	NOT3	113
27533857	NOT3_FAS11786	NOT3	175
27533858	NOT3_FAS11786	NOT3	44
27533859	NOT3_FAS11786	NOT3	58
27533860	NOT3_FAS11786	NOT3	107
27533861	NOT3_FAS11786	NOT3	108
27533862	NOT3_FAS11786	NOT3	66
27533863	NOT3_FAS11786	NOT3	194
27533864	NOT3_FAS11786	NOT3	58
27533865	NOT3_FAS11786	NOT3	85
27533866	NOT3_FAS11786	NOT3	160
27533867	NOT3_FAS11786	NOT3	99
27533868	NOT3_FAS11786	NOT3	168
27533869	NOT3_FAS11786	NOT3	150
27533870	NOT3_FAS11786	NOT3	87
27533871	NOT3_FAS11786	NOT3	68
27533872	NOT3_FAS11786	NOT3	141
27533873	NOT3_FAS11786	NOT3	99
27533874	NOT3_FAS11786	NOT3	62
27533875	NOT3_FAS11786	NOT3	167
27533876	NOT3_FAS11786	NOT3	172
27533877	NOT3_FAS11786	NOT3	105
27533878	NOT3_FAS11786	NOT3	159
27533879	NOT3_FAS11786	NOT3	34
27533880	NOT3_FAS11786	NOT3	137
27533881	NOT3_FAS11786	NOT3	145
27533882	NOT3_FAS11786	NOT3	242
27533883	NOT3_FAS11786	NOT3	54
27533884	NOT3_FAS11786	NOT3	97
27533885	NOT3_FAS11786	NOT3	92
27533886	NOT3_FAS11786	NOT3	116
27533887	NOT3_FAS11786	NOT3	99
27533888	NOT3_FAS11786	NOT3	213
27533889	NOT3_FAS11786	NOT3	108
27533890	NOT3_FAS11786	NOT3	100
27533891	NOT3_FAS11786	NOT3	85
27533892	NOT3_FAS11786	NOT3	76
27533893	NOT3_FAS11786	NOT3	135
27533894	NOT3_FAS11786	NOT3	153
27533895	NOT3_FAS11786	NOT3	106
27533896	NOT3_FAS11786	NOT3	112
27533897	NOT3_FAS11786	NOT3	106
27533898	NOT3_FAS11786	NOT3	125
27533899	NOT3_FAS11786	NOT3	140
27533900	NOT3_FAS11786	NOT3	141
27533901	NOT3_FAS11786	NOT3	95
27533902	NOT3_FAS11786	NOT3	74
27533903	NOT3_FAS11786	NOT3	143
27533904	NOT3_FAS11786	NOT3	95
27533905	NOT3_FAS11786	NOT3	93
27533906	NOT3_FAS11786	NOT3	134
27533907	NOT3_FAS11786	NOT3	167
27533908	NOT3_FAS11786	NOT3	146
27533909	NOT3_FAS11786	NOT3	83
27533910	NOT3_FAS11786	NOT3	195
27533911	NOT3_FAS11786	NOT3	144
27533912	NOT3_FAS11786	NOT3	88
27533913	NOT3_FAS11786	NOT3	135
27533914	NOT3_FAS11786	NOT3	95
27533915	NOT3_FAS11786	NOT3	104
27533916	NOT3_FAS11786	NOT3	142
27533917	NOT3_FAS11786	NOT3	109
27533918	NOT3_FAS11786	NOT3	106
27533919	NOT3_FAS11786	NOT3	143
27533920	NOT3_FAS11786	NOT3	107
27533921	NOT3_FAS11786	NOT3	135
27533922	NOT3_FAS11786	NOT3	124
27533923	NOT3_FAS11786	NOT3	108
27533924	NOT3_FAS11786	NOT3	101
27533925	NOT3_FAS11786	NOT3	201
27533926	NOT3_FAS11786	NOT3	165
27533927	NOT3_FAS11786	NOT3	136
27533928	NOT3_FAS11786	NOT3	48
27533929	NOT3_FAS11786	NOT3	65
27533930	NOT3_FAS11786	NOT3	226
27533931	NOT3_FAS11786	NOT3	57
27533932	NOT3_FAS11786	NOT3	38
27533933	NOT3_FAS11786	NOT3	185
27533934	NOT3_FAS11786	NOT3	85
27533935	NOT3_FAS11786	NOT3	97
27533936	NOT3_FAS11786	NOT3	216
27533937	NOT3_FAS11786	NOT3	139
27533938	NOT3_FAS11786	NOT3	101
27533939	NOT3_FAS11786	NOT3	87
27533940	NOT3_FAS11786	NOT3	162
27533941	NOT3_FAS11786	NOT3	99
27533942	NOT3_FAS11786	NOT3	68
27533943	NOT3_FAS11786	NOT3	65
27533944	NOT3_FAS11786	NOT3	117
27533945	NOT3_FAS11786	NOT3	129
27533946	NOT3_FAS11786	NOT3	134
27533947	NOT3_FAS11786	NOT3	104
27533948	NOT3_FAS11786	NOT3	111
27533949	NOT3_FAS11786	NOT3	139
27533950	NOT3_FAS11786	NOT3	81
27533951	NOT3_FAS11786	NOT3	81
27533952	NOT3_FAS11786	NOT3	86
27533953	NOT3_FAS11786	NOT3	101
27533954	NOT3_FAS11786	NOT3	127
27533955	NOT3_FAS11786	NOT3	141
27533956	NOT3_FAS11786	NOT3	81
27533957	NOT3_FAS11786	NOT3	96
27533958	NOT3_FAS11786	NOT3	139
27533959	NOT3_FAS11786	NOT3	60
27533960	NOT3_FAS11786	NOT3	193
27533961	NOT3_FAS11786	NOT3	152
27533962	NOT3_FAS11786	NOT3	121
27533963	NOT3_FAS11786	NOT3	74
27533964	NOT3_FAS11786	NOT3	97
27533965	NOT3_FAS11786	NOT3	118
27533966	NOT3_FAS11786	NOT3	131
27533967	NOT3_FAS11786	NOT3	87
27533968	NOT3_FAS11786	NOT3	91
27533969	NOT3_FAS11786	NOT3	126
27533970	NOT3_FAS11786	NOT3	155
27533971	NOT3_FAS11786	NOT3	78
27533972	NOT3_FAS11786	NOT3	126
27533973	NOT3_FAS11786	NOT3	111
27533974	NOT3_FAS11786	NOT3	96
27533975	NOT3_FAS11786	NOT3	104
27533976	NOT3_FAS11786	NOT3	112
27533977	NOT3_FAS11786	NOT3	72
27533978	NOT3_FAS11786	NOT3	75
27533979	NOT3_FAS11786	NOT3	65
27533980	NOT3_FAS11786	NOT3	75
27533981	NOT3_FAS11786	NOT3	82
27533982	NOT3_FAS11786	NOT3	107
27533983	NOT3_FAS11786	NOT3	189
27533984	NOT3_FAS11786	NOT3	84
27533985	NOT3_FAS11786	NOT3	118
27533986	NOT3_FAS11786	NOT3	138
27533987	NOT3_FAS11786	NOT3	211
27533988	NOT3_FAS11786	NOT3	110
27533989	NOT3_FAS11786	NOT3	103
27533990	NOT3_FAS11786	NOT3	154
27533991	NOT3_FAS11786	NOT3	97
27533992	NOT3_FAS11786	NOT3	73
27533993	NOT3_FAS11786	NOT3	141
27533994	NOT3_FAS11786	NOT3	111
27533995	NOT3_FAS11786	NOT3	193
27533996	NOT3_FAS11786	NOT3	104
27533997	NOT3_FAS11786	NOT3	155
27533998	NOT3_FAS11786	NOT3	121
27533999	NOT3_FAS11786	NOT3	134
27534000	NOT3_FAS11786	NOT3	91
27534001	NOT3_FAS11786	NOT3	111
27534002	NOT3_FAS11786	NOT3	147
27534003	NOT3_FAS11786	NOT3	76
27534004	NOT3_FAS11786	NOT3	67
27534005	NOT3_FAS11786	NOT3	113
27534006	NOT3_FAS11786	NOT3	100
27534007	NOT3_FAS11786	NOT3	106
27534008	NOT3_FAS11786	NOT3	135
27534009	NOT3_FAS11786	NOT3	204
27534010	NOT3_FAS11786	NOT3	127
27534011	NOT3_FAS11786	NOT3	52
27534012	NOT3_FAS11786	NOT3	70
27534013	NOT3_FAS11786	NOT3	77
27534014	NOT3_FAS11786	NOT3	103
27534015	NOT3_FAS11786	NOT3	72
27534016	NOT3_FAS11786	NOT3	80
27534017	NOT3_FAS11786	NOT3	99
27534018	NOT3_FAS11786	NOT3	181
27534019	NOT3_FAS11786	NOT3	144
27534020	NOT3_FAS11786	NOT3	98
27534021	NOT3_FAS11786	NOT3	159
27534022	NOT3_FAS11786	NOT3	68
27534023	NOT3_FAS11786	NOT3	127
27534024	NOT3_FAS11786	NOT3	193
27534025	NOT3_FAS11786	NOT3	58
27534026	NOT3_FAS11786	NOT3	114
27534027	NOT3_FAS11786	NOT3	65
27534028	NOT3_FAS11786	NOT3	142
27534029	NOT3_FAS11786	NOT3	95
27534030	NOT3_FAS11786	NOT3	122
27534031	NOT3_FAS11786	NOT3	51
27534032	NOT3_FAS11786	NOT3	181
27534033	NOT3_FAS11786	NOT3	91
27534034	NOT3_FAS11786	NOT3	114
27534035	NOT3_FAS11786	NOT3	105
27534036	NOT3_FAS11786	NOT3	169
27534037	NOT3_FAS11786	NOT3	128
27534038	NOT3_FAS11786	NOT3	131
27534039	NOT3_FAS11786	NOT3	81
27534040	NOT3_FAS11786	NOT3	95
27534041	NOT3_FAS11786	NOT3	147
27534042	NOT3_FAS11786	NOT3	67
27534043	NOT3_FAS11786	NOT3	94
27534044	NOT3_FAS11786	NOT3	52
27534045	NOT3_FAS11786	NOT3	199
27534046	NOT3_FAS11786	NOT3	126
27534047	NOT3_FAS11786	NOT3	135
27534048	NOT3_FAS11786	NOT3	72
27534049	NOT3_FAS11786	NOT3	169
27534050	NOT3_FAS11786	NOT3	21
27534051	NOT3_FAS11786	NOT3	103
27534052	NOT3_FAS11786	NOT3	224
27534053	NOT3_FAS11786	NOT3	143
27534054	NOT3_FAS11786	NOT3	148
27534055	NOT3_FAS11786	NOT3	103
27534056	NOT3_FAS11786	NOT3	260
27534057	NOT3_FAS11786	NOT3	84
27534058	NOT3_FAS11786	NOT3	207
27534059	NOT3_FAS11786	NOT3	82
27534060	NOT3_FAS11786	NOT3	206
27534061	NOT3_FAS11786	NOT3	129
27534062	NOT3_FAS11786	NOT3	120
27534063	NOT3_FAS11786	NOT3	33
27534064	NOT3_FAS11786	NOT3	219
27534065	NOT3_FAS11786	NOT3	118
27534066	NOT3_FAS11786	NOT3	110
27534067	NOT3_FAS11786	NOT3	69
27534068	NOT3_FAS11786	NOT3	128
27534069	NOT3_FAS11786	NOT3	31
27534070	NOT3_FAS11786	NOT3	131
27534071	NOT3_FAS11786	NOT3	126
27534072	NOT3_FAS11786	NOT3	31
27534073	NOT3_FAS11786	NOT3	76
27534074	NOT3_FAS11786	NOT3	67
27534075	NOT3_FAS11786	NOT3	147
27534076	NOT3_FAS11786	NOT3	111
27534077	NOT3_FAS11786	NOT3	216
27534078	NOT3_FAS11786	NOT3	180
27534079	NOT3_FAS11786	NOT3	60
27534080	NOT3_FAS11786	NOT3	93
27534081	NOT3_FAS11786	NOT3	91
27534082	NOT3_FAS11786	NOT3	127
27534083	NOT3_FAS11786	NOT3	94
27534084	NOT3_FAS11786	NOT3	134
27534085	NOT3_FAS11786	NOT3	154
27534086	NOT3_FAS11786	NOT3	90
27534087	NOT3_FAS11786	NOT3	82
27534088	NOT3_FAS11786	NOT3	63
27534089	NOT3_FAS11786	NOT3	63
27534090	NOT3_FAS11786	NOT3	136
27534091	NOT3_FAS11786	NOT3	178
27534092	NOT3_FAS11786	NOT3	103
27534093	NOT3_FAS11786	NOT3	75
27534094	NOT3_FAS11786	NOT3	30
27534095	NOT3_FAS11786	NOT3	121
27534096	NOT3_FAS11786	NOT3	93
27534097	NOT3_FAS11786	NOT3	47
27534098	NOT3_FAS11786	NOT3	99
27534099	NOT3_FAS11786	NOT3	98
27534100	NOT3_FAS11786	NOT3	125
27534101	NOT3_FAS11786	NOT3	37
27534102	NOT3_FAS11786	NOT3	79
27534103	NOT3_FAS11786	NOT3	154
27534104	NOT3_FAS11786	NOT3	132
27534105	NOT3_FAS11786	NOT3	78
27534106	NOT3_FAS11786	NOT3	104
27534107	NOT3_FAS11786	NOT3	16
27534108	NOT3_FAS11786	NOT3	66
27534109	NOT3_FAS11786	NOT3	103
27534110	NOT3_FAS11786	NOT3	110
27534111	NOT3_FAS11786	NOT3	116
27534112	NOT3_FAS11786	NOT3	140
27534113	NOT3_FAS11786	NOT3	125
27534114	NOT3_FAS11786	NOT3	112
27534115	NOT3_FAS11786	NOT3	184
27534116	NOT3_FAS11786	NOT3	177
27534117	NOT3_FAS11786	NOT3	7
27534118	NOT3_FAS11786	NOT3	98
27534119	NOT3_FAS11786	NOT3	63
27534120	NOT3_FAS11786	NOT3	98
27534121	NOT3_FAS11786	NOT3	83
27534122	NOT3_FAS11786	NOT3	105
27534123	NOT3_FAS11786	NOT3	101
27534124	NOT3_FAS11786	NOT3	151
27534125	NOT3_FAS11786	NOT3	151
27534126	NOT3_FAS11786	NOT3	125
27534127	NOT3_FAS11786	NOT3	73
27534128	NOT3_FAS11786	NOT3	168
27534129	NOT3_FAS11786	NOT3	184
27534130	NOT3_FAS11786	NOT3	279
27534131	NOT3_FAS11786	NOT3	195
27534132	NOT3_FAS11786	NOT3	203
27534133	NOT3_FAS11786	NOT3	151
27534134	NOT3_FAS11786	NOT3	127
27534135	NOT3_FAS11786	NOT3	98
27534136	NOT3_FAS11786	NOT3	216
27534137	NOT3_FAS11786	NOT3	114
27534138	NOT3_FAS11786	NOT3	143
27534139	NOT3_FAS11786	NOT3	149
27534140	NOT3_FAS11786	NOT3	173
27534141	NOT3_FAS11786	NOT3	108
27534142	NOT3_FAS11786	NOT3	159
27534143	NOT3_FAS11786	NOT3	110
27534144	NOT3_FAS11786	NOT3	59
27534145	NOT3_FAS11786	NOT3	98
27534146	NOT3_FAS11786	NOT3	48
27534147	NOT3_FAS11786	NOT3	76
27534148	NOT3_FAS11786	NOT3	107
27534149	NOT3_FAS11786	NOT3	48
27534150	NOT3_FAS11786	NOT3	53
27534151	NOT3_FAS11786	NOT3	120
27534152	NOT3_FAS11786	NOT3	50
27534153	NOT3_FAS11786	NOT3	116
27534154	NOT3_FAS11786	NOT3	112
27534155	NOT3_FAS11786	NOT3	79
27534156	NOT3_FAS11786	NOT3	41
27534157	NOT3_FAS11786	NOT3	97
27534158	NOT3_FAS11786	NOT3	111
27534159	NOT3_FAS11786	NOT3	153
27534160	NOT3_FAS11786	NOT3	131
27534161	NOT3_FAS11786	NOT3	114
27534162	NOT3_FAS11786	NOT3	8
27534163	NOT3_FAS11786	NOT3	166
27534164	NOT3_FAS11786	NOT3	135
27534165	NOT3_FAS11786	NOT3	111
27534166	NOT3_FAS11786	NOT3	154
27534167	NOT3_FAS11786	NOT3	126
27534168	NOT3_FAS11786	NOT3	125
27534169	NOT3_FAS11786	NOT3	113
27534170	NOT3_FAS11786	NOT3	8
27534171	NOT3_FAS11786	NOT3	98
27534172	NOT3_FAS11786	NOT3	235
27534173	NOT3_FAS11786	NOT3	99
27534174	NOT3_FAS11786	NOT3	157
27534175	NOT3_FAS11786	NOT3	122
27534176	NOT3_FAS11786	NOT3	89
27534177	NOT3_FAS11786	NOT3	158
27534178	NOT3_FAS11786	NOT3	86
27534179	NOT3_FAS11786	NOT3	78
27534180	NOT3_FAS11786	NOT3	35
27534181	NOT3_FAS11786	NOT3	105
27534182	NOT3_FAS11786	NOT3	51
27534183	NOT3_FAS11786	NOT3	132
27534184	NOT3_FAS11786	NOT3	92
27534185	NOT3_FAS11786	NOT3	16
27534186	NOT3_FAS11786	NOT3	127
27534187	NOT3_FAS11786	NOT3	61
27534188	NOT3_FAS11786	NOT3	87
27534189	NOT3_FAS11786	NOT3	117
27534190	NOT3_FAS11786	NOT3	138
27534191	NOT3_FAS11786	NOT3	144
27534192	NOT3_FAS11786	NOT3	59
27534193	NOT3_FAS11786	NOT3	26
27534194	NOT3_FAS11786	NOT3	90
27534195	NOT3_FAS11786	NOT3	92
27534196	NOT3_FAS11786	NOT3	73
27534197	NOT3_FAS11786	NOT3	56
27534198	NOT3_FAS11786	NOT3	74
27534199	NOT3_FAS11786	NOT3	74
27534200	NOT3_FAS11786	NOT3	151
27534201	NOT3_FAS11786	NOT3	51
27534202	NOT3_FAS11786	NOT3	292
27534203	NOT3_FAS11786	NOT3	57
27534204	NOT3_FAS11786	NOT3	163
27534205	NOT3_FAS11786	NOT3	41
27534206	NOT3_FAS11786	NOT3	28
27534207	NOT3_FAS11786	NOT3	124
27534208	NOT3_FAS11786	NOT3	62
27534209	NOT3_FAS11786	NOT3	105
27534210	NOT3_FAS11786	NOT3	130
27534211	NOT3_FAS11786	NOT3	60
27534212	NOT3_FAS11786	NOT3	49
27534213	NOT3_FAS11786	NOT3	99
27534214	NOT3_FAS11786	NOT3	173
27534215	NOT3_FAS11786	NOT3	109
27534216	NOT3_FAS11786	NOT3	113
27534217	NOT3_FAS11786	NOT3	75
27534218	NOT3_FAS11786	NOT3	144
27534219	NOT3_FAS11786	NOT3	44
27534220	NOT3_FAS11786	NOT3	201
27534221	NOT3_FAS11786	NOT3	87
27534222	NOT3_FAS11786	NOT3	148
27534223	NOT3_FAS11786	NOT3	97
27534224	NOT3_FAS11786	NOT3	118
27534225	NOT3_FAS11786	NOT3	44
27534226	NOT3_FAS11786	NOT3	47
27534227	NOT3_FAS11786	NOT3	47
27534228	NOT3_FAS11786	NOT3	118
27534229	NOT3_FAS11786	NOT3	110
27534230	NOT3_FAS11786	NOT3	55
27534231	NOT3_FAS11786	NOT3	79
27534232	NOT3_FAS11786	NOT3	149
27534233	NOT3_FAS11786	NOT3	118
27534234	NOT3_FAS11786	NOT3	95
27534235	NOT3_FAS11786	NOT3	65
27534236	NOT3_FAS11786	NOT3	88
27534237	NOT3_FAS11786	NOT3	81
27534238	NOT3_FAS11786	NOT3	126
27534239	NOT3_FAS11786	NOT3	123
27534240	NOT3_FAS11786	NOT3	112
27534241	NOT3_FAS11786	NOT3	75
27534242	NOT3_FAS11786	NOT3	132
27534243	NOT3_FAS11786	NOT3	83
27534244	NOT3_FAS11786	NOT3	78
27534245	NOT3_FAS11786	NOT3	112
27534246	NOT3_FAS11786	NOT3	276
27534247	NOT3_FAS11786	NOT3	111
27534248	NOT3_FAS11786	NOT3	73
27534249	NOT3_FAS11786	NOT3	110
27534250	NOT3_FAS11786	NOT3	81
27534251	NOT3_FAS11786	NOT3	89
27534252	NOT3_FAS11786	NOT3	85
27534253	NOT3_FAS11786	NOT3	87
27534254	NOT3_FAS11786	NOT3	152
27534255	NOT3_FAS11786	NOT3	88
27534256	NOT3_FAS11786	NOT3	153
27534257	NOT3_FAS11786	NOT3	84
27534258	NOT3_FAS11786	NOT3	133
27534259	NOT3_FAS11786	NOT3	79
27534260	NOT3_FAS11786	NOT3	153
27534261	NOT3_FAS11786	NOT3	58
27534262	NOT3_FAS11786	NOT3	69
27534263	NOT3_FAS11786	NOT3	164
27534264	NOT3_FAS11786	NOT3	100
27534265	NOT3_FAS11786	NOT3	88
27534266	NOT3_FAS11786	NOT3	187
27534267	NOT3_FAS11786	NOT3	153
27534268	NOT3_FAS11786	NOT3	50
27534269	NOT3_FAS11786	NOT3	75
27534270	NOT3_FAS11786	NOT3	139
27534271	NOT3_FAS11786	NOT3	71
27534272	NOT3_FAS11786	NOT3	277
27534273	NOT3_FAS11786	NOT3	65
27534274	NOT3_FAS11786	NOT3	78
27534275	NOT3_FAS11786	NOT3	114
27534276	NOT3_FAS11786	NOT3	135
27534277	NOT3_FAS11786	NOT3	109
27534278	NOT3_FAS11786	NOT3	66
27534279	NOT3_FAS11786	NOT3	98
27534280	NOT3_FAS11786	NOT3	130
27534281	NOT3_FAS11786	NOT3	64
27534282	NOT3_FAS11786	NOT3	66
27534283	NOT3_FAS11786	NOT3	64
27534284	NOT3_FAS11786	NOT3	153
27534285	NOT3_FAS11786	NOT3	88
27534286	NOT3_FAS11786	NOT3	115
27534287	NOT3_FAS11786	NOT3	34
27534288	NOT3_FAS11786	NOT3	116
27534289	NOT3_FAS11786	NOT3	72
27534290	NOT3_FAS11786	NOT3	68
27534291	NOT3_FAS11786	NOT3	84
27534292	NOT3_FAS11786	NOT3	158
27534293	NOT3_FAS11786	NOT3	88
27534294	NOT3_FAS11786	NOT3	101
27534295	NOT3_FAS11786	NOT3	122
27534296	NOT3_FAS11786	NOT3	9
27534297	NOT3_FAS11786	NOT3	105
27534298	NOT3_FAS11786	NOT3	99
27534299	NOT3_FAS11786	NOT3	63
27534300	NOT3_FAS11786	NOT3	89
27534301	NOT3_FAS11786	NOT3	167
27534302	NOT3_FAS11786	NOT3	174
27534303	NOT3_FAS11786	NOT3	9
27534304	NOT3_FAS11786	NOT3	179
27534305	NOT3_FAS11786	NOT3	135
27534306	NOT3_FAS11786	NOT3	68
27534307	NOT3_FAS11786	NOT3	84
27534308	NOT3_FAS11786	NOT3	52
27534309	NOT3_FAS11786	NOT3	132
27534310	NOT3_FAS11786	NOT3	130
27534311	NOT3_FAS11786	NOT3	169
27534312	NOT3_FAS11786	NOT3	130
27534313	NOT3_FAS11786	NOT3	154
27534314	NOT3_FAS11786	NOT3	91
27534315	NOT3_FAS11786	NOT3	109
27534316	NOT3_FAS11786	NOT3	95
27534317	NOT3_FAS11786	NOT3	116
27534318	NOT3_FAS11786	NOT3	109
27534319	NOT3_FAS11786	NOT3	112
27534320	NOT3_FAS11786	NOT3	102
27534321	NOT3_FAS11786	NOT3	138
27534322	NOT3_FAS11786	NOT3	87
27534323	NOT3_FAS11786	NOT3	44
27534324	NOT3_FAS11786	NOT3	70
27534325	NOT3_FAS11786	NOT3	75
27534326	NOT3_FAS11786	NOT3	206
27534327	NOT3_FAS11786	NOT3	211
27534328	NOT3_FAS11786	NOT3	84
27534329	NOT3_FAS11786	NOT3	91
27534330	NOT3_FAS11786	NOT3	145
27534331	NOT3_FAS11786	NOT3	154
27534332	NOT3_FAS11786	NOT3	146
27534333	NOT3_FAS11786	NOT3	97
27534334	NOT3_FAS11786	NOT3	116
27534335	NOT3_FAS11786	NOT3	52
27534336	NOT3_FAS11786	NOT3	56
27534337	NOT3_FAS11786	NOT3	119
27534338	NOT3_FAS11786	NOT3	72
27534339	NOT3_FAS11786	NOT3	86
27534340	NOT3_FAS11786	NOT3	87
27534341	NOT3_FAS11786	NOT3	65
27534342	NOT3_FAS11786	NOT3	136
27534343	NOT3_FAS11786	NOT3	94
27534344	NOT3_FAS11786	NOT3	158
27534345	NOT3_FAS11786	NOT3	78
27534346	NOT3_FAS11786	NOT3	67
27534347	NOT3_FAS11786	NOT3	209
27534348	NOT3_FAS11786	NOT3	84
27534349	NOT3_FAS11786	NOT3	156
27534350	NOT3_FAS11786	NOT3	57
27534351	NOT3_FAS11786	NOT3	145
27534352	NOT3_FAS11786	NOT3	55
27534353	NOT3_FAS11786	NOT3	72
27534354	NOT3_FAS11786	NOT3	92
27534355	NOT3_FAS11786	NOT3	107
27534356	NOT3_FAS11786	NOT3	139
27534357	NOT3_FAS11786	NOT3	46
27534358	NOT3_FAS11786	NOT3	93
27534359	NOT3_FAS11786	NOT3	89
27534360	NOT3_FAS11786	NOT3	116
27534361	NOT3_FAS11786	NOT3	63
27534362	NOT3_FAS11786	NOT3	54
27534363	NOT3_FAS11786	NOT3	65
27534364	NOT3_FAS11786	NOT3	161
27534365	NOT3_FAS11786	NOT3	102
27534366	NOT3_FAS11786	NOT3	76
27534367	NOT3_FAS11786	NOT3	108
27534368	NOT3_FAS11786	NOT3	85
27534369	NOT3_FAS11786	NOT3	124
27534370	NOT3_FAS11786	NOT3	113
27534371	NOT3_FAS11786	NOT3	175
27534372	NOT3_FAS11786	NOT3	44
27534373	NOT3_FAS11786	NOT3	58
27534374	NOT3_FAS11786	NOT3	107
27534375	NOT3_FAS11786	NOT3	108
27534376	NOT3_FAS11786	NOT3	66
27534377	NOT3_FAS11786	NOT3	194
27534378	NOT3_FAS11786	NOT3	85
27534379	NOT3_FAS11786	NOT3	160
27534380	NOT3_FAS11786	NOT3	99
27534381	NOT3_FAS11786	NOT3	168
27534382	NOT3_FAS11786	NOT3	150
27534383	NOT3_FAS11786	NOT3	87
27534384	NOT3_FAS11786	NOT3	68
27534385	NOT3_FAS11786	NOT3	141
27534386	NOT3_FAS11786	NOT3	99
27534387	NOT3_FAS11786	NOT3	62
27534388	NOT3_FAS11786	NOT3	167
27534389	NOT3_FAS11786	NOT3	172
27534390	NOT3_FAS11786	NOT3	105
27534391	NOT3_FAS11786	NOT3	159
27534392	NOT3_FAS11786	NOT3	137
27534393	NOT3_FAS11786	NOT3	145
27534394	NOT3_FAS11786	NOT3	242
27534395	NOT3_FAS11786	NOT3	54
27534396	NOT3_FAS11786	NOT3	97
27534397	NOT3_FAS11786	NOT3	92
27534398	NOT3_FAS11786	NOT3	116
27534399	NOT3_FAS11786	NOT3	108
27534400	NOT3_FAS11786	NOT3	100
27534401	NOT3_FAS11786	NOT3	85
27534402	NOT3_FAS11786	NOT3	135
27534403	NOT3_FAS11786	NOT3	153
27534404	NOT3_FAS11786	NOT3	106
27534405	NOT3_FAS11786	NOT3	112
27534406	NOT3_FAS11786	NOT3	106
27534407	NOT3_FAS11786	NOT3	125
27534408	NOT3_FAS11786	NOT3	140
27534409	NOT3_FAS11786	NOT3	95
27534410	NOT3_FAS11786	NOT3	74
27534411	NOT3_FAS11786	NOT3	143
27534412	NOT3_FAS11786	NOT3	95
27534413	NOT3_FAS11786	NOT3	93
27534414	NOT3_FAS11786	NOT3	134
27534415	NOT3_FAS11786	NOT3	167
27534416	NOT3_FAS11786	NOT3	146
27534417	NOT3_FAS11786	NOT3	83
27534418	NOT3_FAS11786	NOT3	195
27534419	NOT3_FAS11786	NOT3	144
27534420	NOT3_FAS11786	NOT3	88
27534421	NOT3_FAS11786	NOT3	135
27534422	NOT3_FAS11786	NOT3	95
27534423	NOT3_FAS11786	NOT3	104
27534424	NOT3_FAS11786	NOT3	142
27534425	NOT3_FAS11786	NOT3	109
27534426	NOT3_FAS11786	NOT3	143
27534427	NOT3_FAS11786	NOT3	135
27534428	NOT3_FAS11786	NOT3	124
27534429	NOT3_FAS11786	NOT3	108
27534430	NOT3_FAS11786	NOT3	101
27534431	NOT3_FAS11786	NOT3	165
27534432	NOT3_FAS11786	NOT3	136
27534433	NOT3_FAS11786	NOT3	48
27534434	NOT3_FAS11786	NOT3	65
27534435	NOT3_FAS11786	NOT3	226
27534436	NOT3_FAS11786	NOT3	57
27534437	NOT3_FAS11786	NOT3	38
27534438	NOT3_FAS11786	NOT3	185
27534439	NOT3_FAS11786	NOT3	85
27534440	NOT3_FAS11786	NOT3	97
27534441	NOT3_FAS11786	NOT3	216
27534442	NOT3_FAS11786	NOT3	139
27534443	NOT3_FAS11786	NOT3	101
27534444	NOT3_FAS11786	NOT3	87
27534445	NOT3_FAS11786	NOT3	68
27534446	NOT3_FAS11786	NOT3	65
27534447	NOT3_FAS11786	NOT3	117
27534448	NOT3_FAS11786	NOT3	134
27534449	NOT3_FAS11786	NOT3	104
27534450	NOT3_FAS11786	NOT3	111
27534451	NOT3_FAS11786	NOT3	139
27534452	NOT3_FAS11786	NOT3	81
27534453	NOT3_FAS11786	NOT3	81
27534454	NOT3_FAS11786	NOT3	86
27534455	NOT3_FAS11786	NOT3	101
27534456	NOT3_FAS11786	NOT3	127
27534457	NOT3_FAS11786	NOT3	141
27534458	NOT3_FAS11786	NOT3	139
27534459	NOT3_FAS11786	NOT3	60
27534460	NOT3_FAS11786	NOT3	152
27534461	NOT3_FAS11786	NOT3	121
27534462	NOT3_FAS11786	NOT3	74
27534463	NOT3_FAS11786	NOT3	131
27534464	NOT3_FAS11786	NOT3	87
27534465	NOT3_FAS11786	NOT3	69
27534466	NOT3_FAS11786	NOT3	126
27534467	NOT3_FAS11786	NOT3	155
27534468	NOT3_FAS11786	NOT3	126
27534469	NOT3_FAS11786	NOT3	96
27534470	NOT3_FAS11786	NOT3	104
27534471	NOT3_FAS11786	NOT3	112
27534472	NOT3_FAS11786	NOT3	75
27534473	NOT3_FAS11786	NOT3	65
27534474	NOT3_FAS11786	NOT3	75
27534475	NOT3_FAS11786	NOT3	82
27534476	NOT3_FAS11786	NOT3	107
27534477	NOT3_FAS11786	NOT3	189
27534478	NOT3_FAS11786	NOT3	84
27534479	NOT3_FAS11786	NOT3	118
27534480	NOT3_FAS11786	NOT3	138
27534481	NOT3_FAS11786	NOT3	110
27534482	NOT3_FAS11786	NOT3	103
27534483	NOT3_FAS11786	NOT3	97
27534484	NOT3_FAS11786	NOT3	73
27534485	NOT3_FAS11786	NOT3	141
27534486	NOT3_FAS11786	NOT3	111
27534487	NOT3_FAS11786	NOT3	104
27534488	NOT3_FAS11786	NOT3	155
27534489	NOT3_FAS11786	NOT3	121
27534490	NOT3_FAS11786	NOT3	111
27534491	NOT3_FAS11786	NOT3	147
27534492	NOT3_FAS11786	NOT3	76
27534493	NOT3_FAS11786	NOT3	67
27534494	NOT3_FAS11786	NOT3	113
27534495	NOT3_FAS11786	NOT3	100
27534496	NOT3_FAS11786	NOT3	106
27534497	NOT3_FAS11786	NOT3	135
27534498	NOT3_FAS11786	NOT3	204
27534499	NOT3_FAS11786	NOT3	127
27534500	NOT3_FAS11786	NOT3	52
27534501	NOT3_FAS11786	NOT3	70
27534502	NOT3_FAS11786	NOT3	77
27534503	NOT3_FAS11786	NOT3	103
27534504	NOT3_FAS11786	NOT3	72
27534505	NOT3_FAS11786	NOT3	80
27534506	NOT3_FAS11786	NOT3	99
27534507	NOT3_FAS11786	NOT3	144
27534508	NOT3_FAS11786	NOT3	98
27534509	NOT3_FAS11786	NOT3	159
27534510	NOT3_FAS11786	NOT3	68
27534511	NOT3_FAS11786	NOT3	127
27534512	NOT3_FAS11786	NOT3	193
27534513	NOT3_FAS11786	NOT3	58
27534514	NOT3_FAS11786	NOT3	65
27534515	NOT3_FAS11786	NOT3	142
27534516	NOT3_FAS11786	NOT3	95
27534517	NOT3_FAS11786	NOT3	122
27534518	NOT3_FAS11786	NOT3	51
27534519	NOT3_FAS11786	NOT3	181
27534520	NOT3_FAS11786	NOT3	91
27534521	NOT3_FAS11786	NOT3	114
27534522	NOT3_FAS11786	NOT3	105
27534523	NOT3_FAS11786	NOT3	128
27534524	NOT3_FAS11786	NOT3	131
27534525	NOT3_FAS11786	NOT3	95
27534526	NOT3_FAS11786	NOT3	147
27534527	NOT3_FAS11786	NOT3	67
27534528	NOT3_FAS11786	NOT3	94
27534529	NOT3_FAS11786	NOT3	199
27534530	NOT3_FAS11786	NOT3	126
27534531	NOT3_FAS11786	NOT3	135
27534532	NOT3_FAS11786	NOT3	72
27534533	NOT3_FAS11786	NOT3	169
27534534	NOT3_FAS11786	NOT3	143
27534535	NOT3_FAS11786	NOT3	148
27534536	NOT3_FAS11786	NOT3	103
27534537	NOT3_FAS11786	NOT3	260
27534538	NOT3_FAS11786	NOT3	84
27534539	NOT3_FAS11786	NOT3	207
27534540	NOT3_FAS11786	NOT3	206
27534541	NOT3_FAS11786	NOT3	129
27534542	NOT3_FAS11786	NOT3	120
27534543	NOT3_FAS11786	NOT3	33
27534544	NOT3_FAS11786	NOT3	219
27534545	NOT3_FAS11786	NOT3	118
27534546	NOT3_FAS11786	NOT3	110
27534547	NOT3_FAS11786	NOT3	69
27534548	NOT3_FAS11786	NOT3	128
27534549	NOT3_FAS11786	NOT3	31
27534550	NOT3_FAS11786	NOT3	131
27534551	NOT3_FAS11786	NOT3	31
27534552	NOT3_FAS11786	NOT3	67
27534553	NOT3_FAS11786	NOT3	147
27534554	NOT3_FAS11786	NOT3	111
27534555	NOT3_FAS11786	NOT3	180
27534556	NOT3_FAS11786	NOT3	93
27534557	NOT3_FAS11786	NOT3	127
27534558	NOT3_FAS11786	NOT3	94
27534559	NOT3_FAS11786	NOT3	134
27534560	NOT3_FAS11786	NOT3	90
27534561	NOT3_FAS11786	NOT3	82
27534562	NOT3_FAS11786	NOT3	63
27534563	NOT3_FAS11786	NOT3	63
27534564	NOT3_FAS11786	NOT3	136
27534565	NOT3_FAS11786	NOT3	178
27534566	NOT3_FAS11786	NOT3	103
27534567	NOT3_FAS11786	NOT3	30
27534568	NOT3_FAS11786	NOT3	121
27534569	NOT3_FAS11786	NOT3	93
27534570	NOT3_FAS11786	NOT3	47
27534571	NOT3_FAS11786	NOT3	37
27534572	NOT3_FAS11786	NOT3	79
27534573	NOT3_FAS11786	NOT3	73
27534574	NOT3_FAS11786	NOT3	216
27534575	NOT3_FAS11786	NOT3	105
27534576	NOT3_FAS11786	NOT3	151
27534577	NOT3_FAS11786	NOT3	226
27534578	NOT3_FAS11786	NOT3	168
27534579	NOT3_FAS11786	NOT3	184
27534580	NOT3_FAS11786	NOT3	63
27534581	NOT3_FAS11786	NOT3	125
27534582	NOT3_FAS11786	NOT3	279
27534583	NOT3_FAS11786	NOT3	195
27534584	NOT3_FAS11786	NOT3	177
27534585	NOT3_FAS11786	NOT3	98
27534586	NOT3_FAS11786	NOT3	132
27534587	NOT3_FAS11786	NOT3	151
27534588	NOT3_FAS11786	NOT3	203
27534589	NOT3_FAS11786	NOT3	101
27534590	NOT3_FAS11786	NOT3	116
27534591	NOT3_FAS11786	NOT3	151
27534592	NOT3_FAS11786	NOT3	98
27534593	NOT3_FAS11786	NOT3	127
27534594	NOT3_FAS11786	NOT3	98
27534595	NOT3_FAS11786	NOT3	83
27534596	NOT3_FAS11786	NOT3	104
27534597	NOT3_FAS11786	NOT3	143
27534598	NOT3_FAS11786	NOT3	149
27534599	NOT3_FAS11786	NOT3	173
27534600	NOT3_FAS11786	NOT3	108
27534601	NOT3_FAS11786	NOT3	159
27534602	NOT3_FAS11786	NOT3	110
27534603	NOT3_FAS11786	NOT3	59
27534604	NOT3_FAS11786	NOT3	98
27534605	NOT3_FAS11786	NOT3	48
27534606	NOT3_FAS11786	NOT3	76
27534607	NOT3_FAS11786	NOT3	107
27534608	NOT3_FAS11786	NOT3	48
27534609	NOT3_FAS11786	NOT3	53
27534610	NOT3_FAS11786	NOT3	120
27534611	NOT3_FAS11786	NOT3	50
27534612	NOT3_FAS11786	NOT3	116
27534613	NOT3_FAS11786	NOT3	112
27534614	NOT3_FAS11786	NOT3	79
27534615	NOT3_FAS11786	NOT3	41
27534616	NOT3_FAS11786	NOT3	97
27534617	NOT3_FAS11786	NOT3	111
27534618	NOT3_FAS11786	NOT3	153
27534619	NOT3_FAS11786	NOT3	131
27534620	NOT3_FAS11786	NOT3	114
27534621	NOT3_FAS11786	NOT3	8
27534622	NOT3_FAS11786	NOT3	166
27534623	NOT3_FAS11786	NOT3	135
27534624	NOT3_FAS11786	NOT3	111
27534625	NOT3_FAS11786	NOT3	154
27534626	NOT3_FAS11786	NOT3	126
27534627	NOT3_FAS11786	NOT3	125
27534628	NOT3_FAS11786	NOT3	113
27534629	NOT3_FAS11786	NOT3	8
27534630	NOT3_FAS11786	NOT3	98
27534631	NOT3_FAS11786	NOT3	235
27534632	NOT3_FAS11786	NOT3	99
27534633	NOT3_FAS11786	NOT3	157
27534634	NOT3_FAS11786	NOT3	122
27534635	NOT3_FAS11786	NOT3	89
27534636	NOT3_FAS11786	NOT3	158
27534637	NOT3_FAS11786	NOT3	86
27534638	NOT3_FAS11786	NOT3	78
27534639	NOT3_FAS11786	NOT3	35
27534640	NOT3_FAS11786	NOT3	105
27534641	NOT3_FAS11786	NOT3	51
27534642	NOT3_FAS11786	NOT3	132
27534643	NOT3_FAS11786	NOT3	92
27534644	NOT3_FAS11786	NOT3	16
27534645	NOT3_FAS11786	NOT3	127
27534646	NOT3_FAS11786	NOT3	61
27534647	NOT3_FAS11786	NOT3	87
27534648	NOT3_FAS11786	NOT3	117
27534649	NOT3_FAS11786	NOT3	138
27534650	NOT3_FAS11786	NOT3	144
27534651	NOT3_FAS11786	NOT3	59
27534652	NOT3_FAS11786	NOT3	26
27534653	NOT3_FAS11786	NOT3	90
27534654	NOT3_FAS11786	NOT3	92
27534655	NOT3_FAS11786	NOT3	73
27534656	NOT3_FAS11786	NOT3	56
27534657	NOT3_FAS11786	NOT3	74
27534658	NOT3_FAS11786	NOT3	74
27534659	NOT3_FAS11786	NOT3	151
27534660	NOT3_FAS11786	NOT3	51
27534661	NOT3_FAS11786	NOT3	119
27534662	NOT3_FAS11786	NOT3	181
27534663	NOT3_FAS11786	NOT3	193
27534664	NOT3_FAS11786	NOT3	72
27534665	NOT3_FAS11786	NOT3	211
27534666	NOT3_FAS11786	NOT3	236
27534667	NOT3_FAS11786	NOT3	87
27534668	NOT3_FAS11786	NOT3	81
27534669	NOT3_FAS11786	NOT3	111
27534670	NOT3_FAS11786	NOT3	134
27534671	NOT3_FAS11786	NOT3	299
27534672	NOT3_FAS11786	NOT3	124
27534673	NOT3_FAS11786	NOT3	151
27534674	NOT3_FAS11786	NOT3	193
27534675	NOT3_FAS11786	NOT3	107
27534676	NOT3_FAS11786	NOT3	52
27534677	NOT3_FAS11786	NOT3	141
27534678	NOT3_FAS11786	NOT3	97
27534679	NOT3_FAS11786	NOT3	96
27534680	NOT3_FAS11786	NOT3	154
27534681	NOT3_FAS11786	NOT3	162
27534682	NOT3_FAS11786	NOT3	129
27534683	NOT3_FAS11786	NOT3	91
27534684	NOT3_FAS11786	NOT3	91
27534685	NOT3_FAS11786	NOT3	138
27534686	NOT3_FAS11786	NOT3	198
27534687	NOT3_FAS11786	NOT3	201
27534688	NOT3_FAS11786	NOT3	113
27534689	NOT3_FAS11786	NOT3	94
27534690	NOT3_FAS11786	NOT3	108
27534691	NOT3_FAS11786	NOT3	114
27534692	NOT3_FAS11786	NOT3	83
27534693	NOT3_FAS11786	NOT3	101
27534694	NOT3_FAS11786	NOT3	78
27534695	NOT3_FAS11786	NOT3	141
27534696	NOT3_FAS11786	NOT3	96
27534697	NOT3_FAS11786	NOT3	118
27534698	NOT3_FAS11786	NOT3	144
27534699	NOT3_FAS11786	NOT3	106
27534700	NOT3_FAS11786	NOT3	112
27534701	NOT3_FAS11786	NOT3	125
27534702	NOT3_FAS11786	NOT3	95
27534703	NOT3_FAS11786	NOT3	93
27534704	NOT3_FAS11786	NOT3	134
27534705	NOT3_FAS11786	NOT3	167
27534706	NOT3_FAS11786	NOT3	83
27534707	NOT3_FAS11786	NOT3	144
27534708	NOT3_FAS11786	NOT3	88
27534709	NOT3_FAS11786	NOT3	135
27534710	NOT3_FAS11786	NOT3	95
27534711	NOT3_FAS11786	NOT3	104
27534712	NOT3_FAS11786	NOT3	143
27534713	NOT3_FAS11786	NOT3	135
27534714	NOT3_FAS11786	NOT3	124
27534715	NOT3_FAS11786	NOT3	108
27534716	NOT3_FAS11786	NOT3	101
27534717	NOT3_FAS11786	NOT3	165
27534718	NOT3_FAS11786	NOT3	48
27534719	NOT3_FAS11786	NOT3	226
27534720	NOT3_FAS11786	NOT3	38
27534721	NOT3_FAS11786	NOT3	87
27534722	NOT3_FAS11786	NOT3	68
27534723	NOT3_FAS11786	NOT3	117
27534724	NOT3_FAS11786	NOT3	104
27534725	NOT3_FAS11786	NOT3	139
27534726	NOT3_FAS11786	NOT3	81
27534727	NOT3_FAS11786	NOT3	101
27534728	NOT3_FAS11786	NOT3	81
27534729	NOT3_FAS11786	NOT3	121
27534730	NOT3_FAS11786	NOT3	131
27534731	NOT3_FAS11786	NOT3	87
27534732	NOT3_FAS11786	NOT3	126
27534733	NOT3_FAS11786	NOT3	104
27534734	NOT3_FAS11786	NOT3	112
27534735	NOT3_FAS11786	NOT3	75
27534736	NOT3_FAS11786	NOT3	65
27534737	NOT3_FAS11786	NOT3	75
27534738	NOT3_FAS11786	NOT3	82
27534739	NOT3_FAS11786	NOT3	107
27534740	NOT3_FAS11786	NOT3	189
27534741	NOT3_FAS11786	NOT3	84
27534742	NOT3_FAS11786	NOT3	118
27534743	NOT3_FAS11786	NOT3	138
27534744	NOT3_FAS11786	NOT3	110
27534745	NOT3_FAS11786	NOT3	103
27534746	NOT3_FAS11786	NOT3	73
27534747	NOT3_FAS11786	NOT3	126
27534748	NOT3_FAS11786	NOT3	111
27534749	NOT3_FAS11786	NOT3	104
27534750	NOT3_FAS11786	NOT3	155
27534751	NOT3_FAS11786	NOT3	147
27534752	NOT3_FAS11786	NOT3	76
27534753	NOT3_FAS11786	NOT3	100
27534754	NOT3_FAS11786	NOT3	135
27534755	NOT3_FAS11786	NOT3	127
27534756	NOT3_FAS11786	NOT3	103
27534757	NOT3_FAS11786	NOT3	72
27534758	NOT3_FAS11786	NOT3	99
27534759	NOT3_FAS11786	NOT3	52
27534760	NOT3_FAS11786	NOT3	148
27534761	NOT3_FAS11786	NOT3	99
27534762	NOT3_FAS11786	NOT3	100
27534763	NOT3_FAS11786	NOT3	87
27534764	NOT3_FAS11786	NOT3	201
27534765	NOT3_FAS11786	NOT3	89
27534766	NOT3_FAS11786	NOT3	70
27534767	NOT3_FAS11786	NOT3	116
27534768	NOT3_FAS11786	NOT3	64
27534769	NOT3_FAS11786	NOT3	92
27534770	NOT3_FAS11786	NOT3	70
27534771	NOT3_FAS11786	NOT3	108
27534772	NOT3_FAS11786	NOT3	99
27534773	NOT3_FAS11786	NOT3	113
27534774	NOT3_FAS11786	NOT3	75
27534775	NOT3_FAS11786	NOT3	106
27534776	NOT3_FAS11786	NOT3	206
27534777	NOT3_FAS11786	NOT3	63
27534778	NOT3_FAS11786	NOT3	140
27534779	NOT3_FAS11786	NOT3	114
27534780	NOT3_FAS11786	NOT3	83
27534781	NOT3_FAS11786	NOT3	95
27534782	NOT3_FAS11786	NOT3	72
27534783	NOT3_FAS11786	NOT3	81
27534784	NOT3_FAS11786	NOT3	74
27534785	NOT3_FAS11786	NOT3	78
27534786	NOT3_FAS11786	NOT3	52
27534787	NOT3_FAS11786	NOT3	58
27534788	NOT3_FAS11786	NOT3	143
27534789	NOT3_FAS11786	NOT3	67
27534790	NOT3_FAS11786	NOT3	99
27534791	NOT3_FAS11786	NOT3	163
27534792	NOT3_FAS11786	NOT3	110
27534793	NOT3_FAS11786	NOT3	105
27534794	NOT3_FAS11786	NOT3	114
27534795	NOT3_FAS11786	NOT3	88
27534796	NOT3_FAS11786	NOT3	139
27534797	NOT3_FAS11786	NOT3	164
27534798	NOT3_FAS11786	NOT3	92
27534799	NOT3_FAS11786	NOT3	88
27534800	NOT3_FAS11786	NOT3	116
27534801	NOT3_FAS11786	NOT3	146
27534802	NOT3_FAS11786	NOT3	99
27534803	NOT3_FAS11786	NOT3	56
27534804	NOT3_FAS11786	NOT3	101
27534805	NOT3_FAS11786	NOT3	172
27534806	NOT3_FAS11786	NOT3	195
27534807	NOT3_FAS11786	NOT3	168
27534808	NOT3_FAS11786	NOT3	75
27534809	NOT3_FAS11786	NOT3	211
27534810	NOT3_FAS11786	NOT3	144
27534811	NOT3_FAS11786	NOT3	132
27534812	NOT3_FAS11786	NOT3	119
27534813	NOT3_FAS11786	NOT3	130
27534814	NOT3_FAS11786	NOT3	81
27534815	NOT3_FAS11786	NOT3	135
27534816	NOT3_FAS11786	NOT3	112
27534817	NOT3_FAS11786	NOT3	142
27534818	NOT3_FAS11786	NOT3	109
27534819	NOT3_FAS11786	NOT3	126
27534820	NOT3_FAS11786	NOT3	106
27534821	NOT3_FAS11786	NOT3	213
27534822	NOT3_FAS11786	NOT3	108
27534823	NOT3_FAS11786	NOT3	34
27534824	NOT3_FAS11786	NOT3	110
27534825	NOT3_FAS11786	NOT3	158
27534826	NOT3_FAS11786	NOT3	109
27534827	NOT3_FAS11786	NOT3	100
27534828	NOT3_FAS11786	NOT3	47
27534829	NOT3_FAS11786	NOT3	137
27534830	NOT3_FAS11786	NOT3	87
27534831	NOT3_FAS11786	NOT3	84
27534832	NOT3_FAS11786	NOT3	91
27534833	NOT3_FAS11786	NOT3	102
27534834	NOT3_FAS11786	NOT3	72
27534835	NOT3_FAS11786	NOT3	83
27534836	NOT3_FAS11786	NOT3	46
27534837	NOT3_FAS11786	NOT3	145
27534838	NOT3_FAS11786	NOT3	86
27534839	NOT3_FAS11786	NOT3	123
27534840	NOT3_FAS11786	NOT3	136
27534841	NOT3_FAS11786	NOT3	85
27534842	NOT3_FAS11786	NOT3	145
27534843	NOT3_FAS11786	NOT3	88
27534844	NOT3_FAS11786	NOT3	187
27534845	NOT3_FAS11786	NOT3	150
27534846	NOT3_FAS11786	NOT3	62
27534847	NOT3_FAS11786	NOT3	55
27534848	NOT3_FAS11786	NOT3	87
27534849	NOT3_FAS11786	NOT3	65
27534850	NOT3_FAS11786	NOT3	65
27534851	NOT3_FAS11786	NOT3	105
27534852	NOT3_FAS11786	NOT3	57
27534853	NOT3_FAS11786	NOT3	185
27534854	NOT3_FAS11786	NOT3	68
27534855	NOT3_FAS11786	NOT3	85
27534856	NOT3_FAS11786	NOT3	97
27534857	NOT3_FAS11786	NOT3	28
27534858	NOT3_FAS11786	NOT3	216
27534859	NOT3_FAS11786	NOT3	139
27534860	NOT3_FAS11786	NOT3	145
27534861	NOT3_FAS11786	NOT3	87
27534862	NOT3_FAS11786	NOT3	68
27534863	NOT3_FAS11786	NOT3	93
27534864	NOT3_FAS11786	NOT3	99
27534865	NOT3_FAS11786	NOT3	101
27534866	NOT3_FAS11786	NOT3	76
27534867	NOT3_FAS11786	NOT3	242
27534868	NOT3_FAS11786	NOT3	62
27534869	NOT3_FAS11786	NOT3	99
27534870	NOT3_FAS11786	NOT3	167
27534871	NOT3_FAS11786	NOT3	122
27534872	NOT3_FAS11786	NOT3	54
27534873	NOT3_FAS11786	NOT3	65
27534874	NOT3_FAS11786	NOT3	173
27534875	NOT3_FAS11786	NOT3	152
27534876	NOT3_FAS11786	NOT3	75
27534877	NOT3_FAS11786	NOT3	115
27534878	NOT3_FAS11786	NOT3	65
27534879	NOT3_FAS11786	NOT3	153
27534880	NOT3_FAS11786	NOT3	84
27534881	NOT3_FAS11786	NOT3	169
27534882	NOT3_FAS11786	NOT3	136
27534883	NOT3_FAS11786	NOT3	9
27534884	NOT3_FAS11786	NOT3	50
27534885	NOT3_FAS11786	NOT3	134
27534886	NOT3_FAS11786	NOT3	85
27534887	NOT3_FAS11786	NOT3	111
27534888	NOT3_FAS11786	NOT3	88
27534889	NOT3_FAS11786	NOT3	167
27534890	NOT3_FAS11786	NOT3	15
27534891	NOT3_FAS11786	NOT3	109
27534892	NOT3_FAS11786	NOT3	44
27534893	NOT3_FAS11786	NOT3	86
27534894	NOT3_FAS11786	NOT3	97
27534895	NOT3_FAS11786	NOT3	158
27534896	NOT3_FAS11786	NOT3	127
27534897	NOT3_FAS11786	NOT3	141
27534898	NOT3_FAS11786	NOT3	97
27534899	NOT3_FAS11786	NOT3	108
27534900	NOT3_FAS11786	NOT3	85
27534901	NOT3_FAS11786	NOT3	49
27534902	NOT3_FAS11786	NOT3	276
27534903	NOT3_FAS11786	NOT3	107
27534904	NOT3_FAS11786	NOT3	139
27534905	NOT3_FAS11786	NOT3	88
27534906	NOT3_FAS11786	NOT3	60
27534907	NOT3_FAS11786	NOT3	152
27534908	NOT3_FAS11786	NOT3	105
27534909	NOT3_FAS11786	NOT3	74
27534910	NOT3_FAS11786	NOT3	149
27534911	NOT3_FAS11786	NOT3	118
27534912	NOT3_FAS11786	NOT3	66
27534913	NOT3_FAS11786	NOT3	153
27534914	NOT3_FAS11786	NOT3	124
27534915	NOT3_FAS11786	NOT3	154
27534916	NOT3_FAS11786	NOT3	84
27534917	NOT3_FAS11786	NOT3	87
27534918	NOT3_FAS11786	NOT3	113
27534919	NOT3_FAS11786	NOT3	133
27534920	NOT3_FAS11786	NOT3	75
27534921	NOT3_FAS11786	NOT3	126
27534922	NOT3_FAS11786	NOT3	55
27534923	NOT3_FAS11786	NOT3	175
27534924	NOT3_FAS11786	NOT3	209
27534925	NOT3_FAS11786	NOT3	154
27534926	NOT3_FAS11786	NOT3	155
27534927	NOT3_FAS11786	NOT3	84
27534928	NOT3_FAS11786	NOT3	118
27534929	NOT3_FAS11786	NOT3	146
27534930	NOT3_FAS11786	NOT3	174
27534931	NOT3_FAS11786	NOT3	111
27534932	NOT3_FAS11786	NOT3	57
27534933	NOT3_FAS11786	NOT3	44
27534934	NOT3_FAS11786	NOT3	58
27534935	NOT3_FAS11786	NOT3	154
27534936	NOT3_FAS11786	NOT3	91
27534937	NOT3_FAS11786	NOT3	44
27534938	NOT3_FAS11786	NOT3	98
27534939	NOT3_FAS11786	NOT3	44
27534940	NOT3_FAS11786	NOT3	139
27534941	NOT3_FAS11786	NOT3	109
27534942	NOT3_FAS11786	NOT3	34
27534943	NOT3_FAS11786	NOT3	156
27534944	NOT3_FAS11786	NOT3	141
27534945	NOT3_FAS11786	NOT3	72
27534946	NOT3_FAS11786	NOT3	63
27534947	NOT3_FAS11786	NOT3	97
27534948	NOT3_FAS11786	NOT3	94
27534949	NOT3_FAS11786	NOT3	54
27534950	NOT3_FAS11786	NOT3	132
27534951	NOT3_FAS11786	NOT3	119
27534952	NOT3_FAS11786	NOT3	130
27534953	NOT3_FAS11786	NOT3	64
27534954	NOT3_FAS11786	NOT3	73
27534955	NOT3_FAS11786	NOT3	141
27534956	NOT3_FAS11786	NOT3	9
27534957	NOT3_FAS11786	NOT3	66
27534958	NOT3_FAS11786	NOT3	292
27534959	NOT3_FAS11786	NOT3	158
27534960	NOT3_FAS11786	NOT3	71
27534961	NOT3_FAS11786	NOT3	79
27534962	NOT3_FAS11786	NOT3	85
27534963	NOT3_FAS11786	NOT3	121
27534964	NOT3_FAS11786	NOT3	121
27534965	NOT3_FAS11786	NOT3	76
27534966	NOT3_FAS11786	NOT3	111
27534967	NOT3_FAS11786	NOT3	95
27534968	NOT3_FAS11786	NOT3	112
27534969	NOT3_FAS11786	NOT3	47
27534970	NOT3_FAS11786	NOT3	67
27534971	NOT3_FAS11786	NOT3	113
27534972	NOT3_FAS11786	NOT3	135
27534973	NOT3_FAS11786	NOT3	97
27534974	NOT3_FAS11786	NOT3	107
27534975	NOT3_FAS11786	NOT3	116
27534976	NOT3_FAS11786	NOT3	153
27534977	NOT3_FAS11786	NOT3	106
27534978	NOT3_FAS11786	NOT3	277
27534979	NOT3_FAS11786	NOT3	107
27534980	NOT3_FAS11786	NOT3	58
27534981	NOT3_FAS11786	NOT3	109
27534982	NOT3_FAS11786	NOT3	116
27534983	NOT3_FAS11786	NOT3	112
27534984	NOT3_FAS11786	NOT3	204
27534985	NOT3_FAS11786	NOT3	65
27534986	NOT3_FAS11786	NOT3	52
27534987	NOT3_FAS11786	NOT3	102
27534988	NOT3_FAS11786	NOT3	77
27534989	NOT3_FAS11786	NOT3	130
27534990	NOT3_FAS11786	NOT3	57
27534991	NOT3_FAS11786	NOT3	116
27534992	NOT3_FAS11786	NOT3	80
27534993	NOT3_FAS11786	NOT3	57
27534994	NOT3_FAS11786	NOT3	179
27534995	NOT3_FAS11786	NOT3	78
27534996	NOT3_FAS11786	NOT3	65
27534997	NOT3_FAS11786	NOT3	118
27534998	NOT3_FAS11786	NOT3	153
27534999	NOT3_FAS11786	NOT3	95
27535000	NOT3_FAS11786	NOT3	160
27535001	NOT3_FAS11786	NOT3	78
27535002	NOT3_FAS11786	NOT3	138
27535003	NOT3_FAS11786	NOT3	66
27535004	NOT3_FAS11786	NOT3	153
27535005	NOT3_FAS11786	NOT3	135
27535006	NOT3_FAS11786	NOT3	93
27535007	NOT3_FAS11786	NOT3	68
27535008	NOT3_FAS11786	NOT3	84
27535009	NOT3_FAS11786	NOT3	194
27535010	NOT3_FAS11786	NOT3	124
27535011	NOT3_FAS11786	NOT3	107
27535012	NOT3_FAS11786	NOT3	98
27535013	NOT3_FAS11786	NOT3	159
27535014	NOT3_FAS11786	NOT3	68
27535015	NOT3_FAS11786	NOT3	89
27535016	NOT3_FAS11786	NOT3	41
27535017	NOT3_FAS11786	NOT3	89
27535018	NOT3_FAS11786	NOT3	127
27535019	NOT3_FAS11786	NOT3	193
27535020	NOT3_FAS11786	NOT3	58
27535021	NOT3_FAS11786	NOT3	114
27535022	NOT3_FAS11786	NOT3	65
27535023	NOT3_FAS11786	NOT3	142
27535024	NOT3_FAS11786	NOT3	95
27535025	NOT3_FAS11786	NOT3	122
27535026	NOT3_FAS11786	NOT3	51
27535027	NOT3_FAS11786	NOT3	181
27535028	NOT3_FAS11786	NOT3	91
27535029	NOT3_FAS11786	NOT3	114
27535030	NOT3_FAS11786	NOT3	105
27535031	NOT3_FAS11786	NOT3	159
27535032	NOT3_FAS11786	NOT3	169
27535033	NOT3_FAS11786	NOT3	79
27535034	NOT3_FAS11786	NOT3	128
27535035	NOT3_FAS11786	NOT3	131
27535036	NOT3_FAS11786	NOT3	60
27535037	NOT3_FAS11786	NOT3	81
27535038	NOT3_FAS11786	NOT3	95
27535039	NOT3_FAS11786	NOT3	147
27535040	NOT3_FAS11786	NOT3	161
27535041	NOT3_FAS11786	NOT3	67
27535042	NOT3_FAS11786	NOT3	130
27535043	NOT3_FAS11786	NOT3	94
27535044	NOT3_FAS11786	NOT3	199
27535045	NOT3_FAS11786	NOT3	69
27535046	NOT3_FAS11786	NOT3	135
27535047	NOT3_FAS11786	NOT3	72
27535048	NOT3_FAS11786	NOT3	169
27535049	NOT3_FAS11786	NOT3	21
27535050	NOT3_FAS11786	NOT3	103
27535051	NOT3_FAS11786	NOT3	224
27535052	NOT3_FAS11786	NOT3	143
27535053	NOT3_FAS11786	NOT3	148
27535054	NOT3_FAS11786	NOT3	103
27535055	NOT3_FAS11786	NOT3	260
27535056	NOT3_FAS11786	NOT3	84
27535057	NOT3_FAS11786	NOT3	207
27535058	NOT3_FAS11786	NOT3	82
27535059	NOT3_FAS11786	NOT3	206
27535060	NOT3_FAS11786	NOT3	129
27535061	NOT3_FAS11786	NOT3	120
27535062	NOT3_FAS11786	NOT3	33
27535063	NOT3_FAS11786	NOT3	219
27535064	NOT3_FAS11786	NOT3	118
27535065	NOT3_FAS11786	NOT3	110
27535066	NOT3_FAS11786	NOT3	69
27535067	NOT3_FAS11786	NOT3	128
27535068	NOT3_FAS11786	NOT3	31
27535069	NOT3_FAS11786	NOT3	131
27535070	NOT3_FAS11786	NOT3	126
27535071	NOT3_FAS11786	NOT3	31
27535072	NOT3_FAS11786	NOT3	76
27535073	NOT3_FAS11786	NOT3	67
27535074	NOT3_FAS11786	NOT3	147
27535075	NOT3_FAS11786	NOT3	111
27535076	NOT3_FAS11786	NOT3	216
27535077	NOT3_FAS11786	NOT3	180
27535078	NOT3_FAS11786	NOT3	60
27535079	NOT3_FAS11786	NOT3	93
27535080	NOT3_FAS11786	NOT3	91
27535081	NOT3_FAS11786	NOT3	127
27535082	NOT3_FAS11786	NOT3	94
27535083	NOT3_FAS11786	NOT3	134
27535084	NOT3_FAS11786	NOT3	154
27535085	NOT3_FAS11786	NOT3	90
27535086	NOT3_FAS11786	NOT3	82
27535087	NOT3_FAS11786	NOT3	63
27535088	NOT3_FAS11786	NOT3	63
27535089	NOT3_FAS11786	NOT3	136
27535090	NOT3_FAS11786	NOT3	178
27535091	NOT3_FAS11786	NOT3	103
27535092	NOT3_FAS11786	NOT3	75
27535093	NOT3_FAS11786	NOT3	30
27535094	NOT3_FAS11786	NOT3	121
27535095	NOT3_FAS11786	NOT3	93
27535096	NOT3_FAS11786	NOT3	47
27535097	NOT3_FAS11786	NOT3	99
27535098	NOT3_FAS11786	NOT3	98
27535099	NOT3_FAS11786	NOT3	125
27535100	NOT3_FAS11786	NOT3	37
27535101	NOT3_FAS11786	NOT3	79
27535102	NOT3_FAS11786	NOT3	154
27535103	NOT3_FAS11786	NOT3	132
27535104	NOT3_FAS11786	NOT3	78
27535105	NOT3_FAS11786	NOT3	104
27535106	NOT3_FAS11786	NOT3	16
27535107	NOT3_FAS11786	NOT3	66
27535108	NOT3_FAS11786	NOT3	103
27535109	NOT3_FAS11786	NOT3	110
27535110	NOT3_FAS11786	NOT3	116
27535111	NOT3_FAS11786	NOT3	140
27535112	NOT3_FAS11786	NOT3	125
27535113	NOT3_FAS11786	NOT3	112
27535114	NOT3_FAS11786	NOT3	184
27535115	NOT3_FAS11786	NOT3	177
27535116	NOT3_FAS11786	NOT3	7
27535117	NOT3_FAS11786	NOT3	98
27535118	NOT3_FAS11786	NOT3	63
27535119	NOT3_FAS11786	NOT3	98
27535120	NOT3_FAS11786	NOT3	83
27535121	NOT3_FAS11786	NOT3	105
27535122	NOT3_FAS11786	NOT3	101
27535123	NOT3_FAS11786	NOT3	151
27535124	NOT3_FAS11786	NOT3	151
27535125	NOT3_FAS11786	NOT3	125
27535126	NOT3_FAS11786	NOT3	226
27535127	NOT3_FAS11786	NOT3	73
27535128	NOT3_FAS11786	NOT3	168
27535129	NOT3_FAS11786	NOT3	184
27535130	NOT3_FAS11786	NOT3	279
27535131	NOT3_FAS11786	NOT3	195
27535132	NOT3_FAS11786	NOT3	203
27535133	NOT3_FAS11786	NOT3	151
27535134	NOT3_FAS11786	NOT3	127
27535135	NOT3_FAS11786	NOT3	98
27535136	NOT3_FAS11786	NOT3	216
27535137	NOT3_FAS11786	NOT3	114
27535138	NOT3_FAS11786	NOT3	143
27535139	NOT3_FAS11786	NOT3	149
27535140	NOT3_FAS11786	NOT3	173
27535141	NOT3_FAS11786	NOT3	108
27535142	NOT3_FAS11786	NOT3	159
27535143	NOT3_FAS11786	NOT3	110
27535144	NOT3_FAS11786	NOT3	59
27535145	NOT3_FAS11786	NOT3	98
27535146	NOT3_FAS11786	NOT3	48
27535147	NOT3_FAS11786	NOT3	76
27535148	NOT3_FAS11786	NOT3	107
27535149	NOT3_FAS11786	NOT3	48
27535150	NOT3_FAS11786	NOT3	53
27535151	NOT3_FAS11786	NOT3	120
27535152	NOT3_FAS11786	NOT3	50
27535153	NOT3_FAS11786	NOT3	116
27535154	NOT3_FAS11786	NOT3	112
27535155	NOT3_FAS11786	NOT3	79
27535156	NOT3_FAS11786	NOT3	41
27535157	NOT3_FAS11786	NOT3	97
27535158	NOT3_FAS11786	NOT3	111
27535159	NOT3_FAS11786	NOT3	153
27535160	NOT3_FAS11786	NOT3	131
27535161	NOT3_FAS11786	NOT3	114
27535162	NOT3_FAS11786	NOT3	8
27535163	NOT3_FAS11786	NOT3	166
27535164	NOT3_FAS11786	NOT3	135
27535165	NOT3_FAS11786	NOT3	111
27535166	NOT3_FAS11786	NOT3	154
27535167	NOT3_FAS11786	NOT3	126
27535168	NOT3_FAS11786	NOT3	125
27535169	NOT3_FAS11786	NOT3	113
27535170	NOT3_FAS11786	NOT3	8
27535171	NOT3_FAS11786	NOT3	98
27535172	NOT3_FAS11786	NOT3	235
27535173	NOT3_FAS11786	NOT3	99
27535174	NOT3_FAS11786	NOT3	157
27535175	NOT3_FAS11786	NOT3	122
27535176	NOT3_FAS11786	NOT3	89
27535177	NOT3_FAS11786	NOT3	158
27535178	NOT3_FAS11786	NOT3	86
27535179	NOT3_FAS11786	NOT3	78
27535180	NOT3_FAS11786	NOT3	35
27535181	NOT3_FAS11786	NOT3	105
27535182	NOT3_FAS11786	NOT3	51
27535183	NOT3_FAS11786	NOT3	132
27535184	NOT3_FAS11786	NOT3	92
27535185	NOT3_FAS11786	NOT3	16
27535186	NOT3_FAS11786	NOT3	127
27535187	NOT3_FAS11786	NOT3	61
27535188	NOT3_FAS11786	NOT3	87
27535189	NOT3_FAS11786	NOT3	117
27535190	NOT3_FAS11786	NOT3	138
27535191	NOT3_FAS11786	NOT3	144
27535192	NOT3_FAS11786	NOT3	59
27535193	NOT3_FAS11786	NOT3	26
27535194	NOT3_FAS11786	NOT3	90
27535195	NOT3_FAS11786	NOT3	92
27535196	NOT3_FAS11786	NOT3	73
27535197	NOT3_FAS11786	NOT3	56
27535198	NOT3_FAS11786	NOT3	74
27535199	NOT3_FAS11786	NOT3	74
27535200	NOT3_FAS11786	NOT3	151
27535201	NOT3_FAS11786	NOT3	52
27535202	NOT3_FAS11786	NOT3	145
27535203	NOT3_FAS11786	NOT3	68
27535204	NOT3_FAS11786	NOT3	147
27535205	NOT3_FAS11786	NOT3	31
27535206	NOT3_FAS11786	NOT3	37
27535207	NOT3_FAS11786	NOT3	98
27535208	NOT3_FAS11786	NOT3	124
27535209	NOT3_FAS11786	NOT3	101
27535210	NOT3_FAS11786	NOT3	126
27535211	NOT3_FAS11786	NOT3	112
27535212	NOT3_FAS11786	NOT3	82
27535213	NOT3_FAS11786	NOT3	135
27535214	NOT3_FAS11786	NOT3	127
27535215	NOT3_FAS11786	NOT3	114
27535216	NOT3_FAS11786	NOT3	95
27535217	NOT3_FAS11786	NOT3	52
27535218	NOT3_FAS11786	NOT3	97
27535219	NOT3_FAS11786	NOT3	153
27535220	NOT3_FAS11786	NOT3	15
27535221	NOT3_FAS11786	NOT3	158
27535222	NOT3_FAS11786	NOT3	111
27535223	NOT3_FAS11786	NOT3	154
27535224	NOT3_FAS11786	NOT3	63
27535225	NOT3_FAS11786	NOT3	85
27535226	NOT3_FAS11786	NOT3	121
27535227	NOT3_FAS11786	NOT3	135
27535228	NOT3_FAS11786	NOT3	122
27535229	NOT3_FAS11786	NOT3	91
27535230	NOT3_FAS11786	NOT3	105
27535231	NOT3_FAS11786	NOT3	81
27535232	NOT3_FAS11786	NOT3	147
27535233	NOT3_FAS11786	NOT3	103
27535234	NOT3_FAS11786	NOT3	82
27535235	NOT3_FAS11786	NOT3	31
27535236	NOT3_FAS11786	NOT3	37
27535237	NOT3_FAS11786	NOT3	16
27535238	NOT3_FAS11786	NOT3	7
27535239	NOT3_FAS11786	NOT3	98
27535240	NOT3_FAS11786	NOT3	103
27535241	NOT3_FAS11786	NOT3	15
27535242	NOT3_FAS11786	NOT3	131
27535243	NOT3_FAS11786	NOT3	7
27535244	NOT3_FAS11786	NOT3	15
27535245	NOT3_FAS11786	NOT3	103
27535246	NOT3_FAS11786	NOT3	131
27535247	NOT3_FAS11786	NOT3	68
27535248	NOT3_FAS11786	NOT3	92
27535249	NOT3_FAS11786	NOT3	74
27535250	NOT3_FAS11786	NOT3	78
27535251	NOT3_FAS11786	NOT3	59
27535252	NOT3_FAS11786	NOT3	89
27535253	NOT3_FAS11786	NOT3	86
27535254	NOT3_FAS11786	NOT3	127
27535255	NOT3_FAS11786	NOT3	92
27535256	NOT3_FAS11786	NOT3	74
27535257	NOT3_FAS11786	NOT3	144
27535258	NOT3_FAS11786	NOT3	61
27535259	NOT3_FAS11786	NOT3	117
27535260	NOT3_FAS11786	NOT3	53
27535261	NOT3_FAS11786	NOT3	56
27535262	NOT3_FAS11786	NOT3	73
27535263	NOT3_FAS11786	NOT3	90
27535264	NOT3_FAS11786	NOT3	138
27535265	NOT3_FAS11786	NOT3	157
27535266	NOT3_FAS11786	NOT3	26
27535267	NOT3_FAS11786	NOT3	16
27535268	NOT3_FAS11786	NOT3	105
27535269	NOT3_FAS11786	NOT3	87
27535270	NOT3_FAS11786	NOT3	151
27535271	NOT3_FAS11786	NOT3	153
27535272	NOT3_FAS11786	NOT3	51
27535273	NOT3_FAS11786	NOT3	132
27535274	NOT3_FAS11786	NOT3	102
27535275	NOT3_FAS11786	NOT3	67
27535276	NOT3_FAS11786	NOT3	186
27535277	NOT3_FAS11786	NOT3	125
27535278	NOT3_FAS11786	NOT3	196
27535279	NOT3_FAS11786	NOT3	107
27535280	NOT3_FAS11786	NOT3	121
27535281	NOT3_FAS11786	NOT3	188
27535282	NOT3_FAS11786	NOT3	134
27535283	NOT3_FAS11786	NOT3	104
27535284	NOT3_FAS11786	NOT3	110
27535285	NOT3_FAS11786	NOT3	84
27535286	NOT3_FAS11786	NOT3	92
27535287	NOT3_FAS11786	NOT3	118
27535288	NOT3_FAS11786	NOT3	114
27535289	NOT3_FAS11786	NOT3	25
27535290	NOT3_FAS11786	NOT3	235
27535291	NOT3_FAS11786	NOT3	76
27535292	NOT3_FAS11786	NOT3	50
27535293	NOT3_FAS11786	NOT3	289
27535294	NOT3_FAS11786	NOT3	286
27535295	NOT3_FAS11786	NOT3	340
27535296	NOT3_FAS11786	NOT3	193
27535297	NOT3_FAS11786	NOT3	129
27535298	NOT3_FAS11786	NOT3	125
27535299	NOT3_FAS11786	NOT3	26
27535300	NOT3_FAS11786	NOT3	127
27535301	NOT3_FAS11786	NOT3	111
27535302	NOT3_FAS11786	NOT3	51
27535303	NOT3_FAS11786	NOT3	221
27535304	NOT3_FAS11786	NOT3	84
27535305	NOT3_FAS11786	NOT3	127
27535306	NOT3_FAS11786	NOT3	150
27535307	NOT3_FAS11786	NOT3	86
27535308	NOT3_FAS11786	NOT3	225
27535309	NOT3_FAS11786	NOT3	60
27535310	NOT3_FAS11786	NOT3	107
27535311	NOT3_FAS11786	NOT3	127
27535312	NOT3_FAS11786	NOT3	107
27535313	NOT3_FAS11786	NOT3	121
27535314	NOT3_FAS11786	NOT3	188
27535315	NOT3_FAS11786	NOT3	134
27535316	NOT3_FAS11786	NOT3	104
27535317	NOT3_FAS11786	NOT3	110
27535318	NOT3_FAS11786	NOT3	84
27535319	NOT3_FAS11786	NOT3	92
27535320	NOT3_FAS11786	NOT3	118
27535321	NOT3_FAS11786	NOT3	114
27535322	NOT3_FAS11786	NOT3	25
27535323	NOT3_FAS11786	NOT3	235
27535324	NOT3_FAS11786	NOT3	76
27535325	NOT3_FAS11786	NOT3	50
27535326	NOT3_FAS11786	NOT3	289
27535327	NOT3_FAS11786	NOT3	286
27535328	NOT3_FAS11786	NOT3	340
27535329	NOT3_FAS11786	NOT3	193
27535330	NOT3_FAS11786	NOT3	129
27535331	NOT3_FAS11786	NOT3	125
27535332	NOT3_FAS11786	NOT3	26
27535333	NOT3_FAS11786	NOT3	70
27535334	NOT3_FAS11786	NOT3	127
27535335	NOT3_FAS11786	NOT3	111
27535336	NOT3_FAS11786	NOT3	51
27535337	NOT3_FAS11786	NOT3	221
27535338	NOT3_FAS11786	NOT3	84
27535339	NOT3_FAS11786	NOT3	127
27535340	NOT3_FAS11786	NOT3	150
27535341	NOT3_FAS11786	NOT3	54
27535342	NOT3_FAS11786	NOT3	86
27535343	NOT3_FAS11786	NOT3	225
27535344	NOT3_FAS11786	NOT3	60
27535345	NOT3_FAS11786	NOT3	136
27535346	NOT3_FAS11786	NOT3	132
27535347	NOT3_FAS11786	NOT3	80
27535348	NOT3_FAS11786	NOT3	40
27535349	NOT3_FAS11786	NOT3	210
27535350	NOT3_FAS11786	NOT3	60
27535351	NOT3_FAS11786	NOT3	127
27535352	NOT3_FAS11786	NOT3	93
27535353	NOT3_FAS11786	NOT3	89
27535354	NOT3_FAS11786	NOT3	107
27535355	NOT3_FAS11786	NOT3	134
27535356	NOT3_FAS11786	NOT3	188
27535357	NOT3_FAS11786	NOT3	121
27535358	NOT3_FAS11786	NOT3	104
27535359	NOT3_FAS11786	NOT3	110
27535360	NOT3_FAS11786	NOT3	84
27535361	NOT3_FAS11786	NOT3	92
27535362	NOT3_FAS11786	NOT3	118
27535363	NOT3_FAS11786	NOT3	114
27535364	NOT3_FAS11786	NOT3	25
27535365	NOT3_FAS11786	NOT3	235
27535366	NOT3_FAS11786	NOT3	76
27535367	NOT3_FAS11786	NOT3	50
27535368	NOT3_FAS11786	NOT3	286
27535369	NOT3_FAS11786	NOT3	340
27535370	NOT3_FAS11786	NOT3	193
27535371	NOT3_FAS11786	NOT3	129
27535372	NOT3_FAS11786	NOT3	125
27535373	NOT3_FAS11786	NOT3	26
27535374	NOT3_FAS11786	NOT3	70
27535375	NOT3_FAS11786	NOT3	127
27535376	NOT3_FAS11786	NOT3	111
27535377	NOT3_FAS11786	NOT3	51
27535378	NOT3_FAS11786	NOT3	221
27535379	NOT3_FAS11786	NOT3	84
27535380	NOT3_FAS11786	NOT3	127
27535381	NOT3_FAS11786	NOT3	150
27535382	NOT3_FAS11786	NOT3	54
27535383	NOT3_FAS11786	NOT3	86
27535384	NOT3_FAS11786	NOT3	225
27535385	NOT3_FAS11786	NOT3	289
27535386	NOT3_FAS11786	NOT3	60
27535387	NOT3_FAS11786	NOT3	136
27535388	NOT3_FAS11786	NOT3	132
27535389	NOT3_FAS11786	NOT3	80
27535390	NOT3_FAS11786	NOT3	40
27535391	NOT3_FAS11786	NOT3	210
27535392	NOT3_FAS11786	NOT3	60
27535393	NOT3_FAS11786	NOT3	107
27535394	NOT3_FAS11786	NOT3	127
27535395	NOT3_FAS11786	NOT3	340
27535396	NOT3_FAS11786	NOT3	104
27535397	NOT3_FAS11786	NOT3	107
27535398	NOT3_FAS11786	NOT3	84
27535399	NOT3_FAS11786	NOT3	286
27535400	NOT3_FAS11786	NOT3	76
27535401	NOT3_FAS11786	NOT3	340
27535402	NOT3_FAS11786	NOT3	118
27535403	NOT3_FAS11786	NOT3	188
27535404	NOT3_FAS11786	NOT3	25
27535405	NOT3_FAS11786	NOT3	114
27535406	NOT3_FAS11786	NOT3	235
27535407	NOT3_FAS11786	NOT3	110
27535408	NOT3_FAS11786	NOT3	134
27535409	NOT3_FAS11786	NOT3	50
27535410	NOT3_FAS11786	NOT3	121
27535411	NOT3_FAS11786	NOT3	92
27535412	NOT3_FAS11786	NOT3	193
27535413	NOT3_FAS11786	NOT3	129
27535414	NOT3_FAS11786	NOT3	125
27535415	NOT3_FAS11786	NOT3	26
27535416	NOT3_FAS11786	NOT3	70
27535417	NOT3_FAS11786	NOT3	127
27535418	NOT3_FAS11786	NOT3	111
27535419	NOT3_FAS11786	NOT3	51
27535420	NOT3_FAS11786	NOT3	221
27535421	NOT3_FAS11786	NOT3	84
27535422	NOT3_FAS11786	NOT3	127
27535423	NOT3_FAS11786	NOT3	150
27535424	NOT3_FAS11786	NOT3	54
27535425	NOT3_FAS11786	NOT3	86
27535426	NOT3_FAS11786	NOT3	225
27535427	NOT3_FAS11786	NOT3	289
27535428	NOT3_FAS11786	NOT3	60
27535429	NOT3_FAS11786	NOT3	136
27535430	NOT3_FAS11786	NOT3	132
27535431	NOT3_FAS11786	NOT3	80
27535432	NOT3_FAS11786	NOT3	210
27535433	NOT3_FAS11786	NOT3	60
27535434	NOT3_FAS11786	NOT3	107
27535435	NOT3_FAS11786	NOT3	127
27535436	NOT3_FAS11786	NOT3	127
27535437	NOT3_FAS11786	NOT3	26
27535438	NOT3_FAS11786	NOT3	70
27535439	NOT3_FAS11786	NOT3	111
27535440	NOT3_FAS11786	NOT3	221
27535441	NOT3_FAS11786	NOT3	54
27535442	NOT3_FAS11786	NOT3	150
27535443	NOT3_FAS11786	NOT3	111
27535444	NOT3_FAS11786	NOT3	221
27535445	NOT3_FAS11786	NOT3	51
27535446	NOT3_FAS11786	NOT3	86
27535447	NOT3_FAS11786	NOT3	127
27535448	NOT3_FAS11786	NOT3	84
27535449	NOT3_FAS11786	NOT3	70
27535450	NOT3_FAS11786	NOT3	60
27535451	NOT3_FAS11786	NOT3	136
27535452	NOT3_FAS11786	NOT3	132
27535453	NOT3_FAS11786	NOT3	80
27535454	NOT3_FAS11786	NOT3	40
27535455	NOT3_FAS11786	NOT3	210
27535456	NOT3_FAS11786	NOT3	60
27535457	NOT3_FAS11786	NOT3	107
27535458	NOT3_FAS11786	NOT3	127
27535459	NOT3_FAS11786	NOT3	289
27535460	NOT3_FAS11786	NOT3	54
27535461	NOT3_FAS11786	NOT3	150
27535462	NOT3_FAS11786	NOT3	86
27535463	NOT3_FAS11786	NOT3	127
27535464	NOT3_FAS11786	NOT3	84
27535465	NOT3_FAS11786	NOT3	60
27535466	NOT3_FAS11786	NOT3	136
27535467	NOT3_FAS11786	NOT3	132
27535468	NOT3_FAS11786	NOT3	80
27535469	NOT3_FAS11786	NOT3	40
27535470	NOT3_FAS11786	NOT3	210
27535471	NOT3_FAS11786	NOT3	60
27535472	NOT3_FAS11786	NOT3	127
27535473	NOT3_FAS11786	NOT3	289
27535474	NOT3_FAS11786	NOT3	54
27535475	NOT3_FAS11786	NOT3	70
27535476	NOT3_FAS11786	NOT3	60
27535477	NOT3_FAS11786	NOT3	136
27535478	NOT3_FAS11786	NOT3	132
27535479	NOT3_FAS11786	NOT3	80
27535480	NOT3_FAS11786	NOT3	40
27535481	NOT3_FAS11786	NOT3	210
27535482	NOT3_FAS11786	NOT3	127
27535483	NOT3_FAS11786	NOT3	40
27535484	NOT3_FAS11786	NOT3	127
27535485	NOT3_FAS11786	NOT3	107
27535486	NOT3_FAS11786	NOT3	127
27535487	NOT3_FAS11786	NOT3	127
27535488	NOT3_FAS11786	NOT3	242
27535489	NOT3_FAS11786	NOT3	177
27535490	NOT3_FAS11786	NOT3	204
27535491	NOT3_FAS11786	NOT3	107
27535492	NOT3_FAS11786	NOT3	127
27535493	NOT3_FAS11786	NOT3	96
27535494	NOT3_FAS11786	NOT3	52
27535495	NOT3_FAS11786	NOT3	52
27535496	NOT3_FAS11786	NOT3	76
27535497	NOT3_FAS11786	NOT3	157
27535498	NOT3_FAS11786	NOT3	48
27535499	NOT3_FAS11786	NOT3	153
27535500	NOT3_FAS11786	NOT3	59
27535501	NOT3_FAS11786	NOT3	116
27535502	NOT3_FAS11786	NOT3	163
27535503	NOT3_FAS11786	NOT3	234
27535504	NOT3_FAS11786	NOT3	134
27535505	NOT3_FAS11786	NOT3	157
27535506	NOT3_FAS11786	NOT3	311
27535507	NOT3_FAS11786	NOT3	86
27535508	NOT3_FAS11786	NOT3	79
27535509	NOT3_FAS11786	NOT3	94
27535510	NOT3_FAS11786	NOT3	94
27535511	NOT3_FAS11786	NOT3	160
27535512	NOT3_FAS11786	NOT3	29
27535513	NOT3_FAS11786	NOT3	71
27535514	NOT3_FAS11786	NOT3	158
27535515	NOT3_FAS11786	NOT3	27
27535516	NOT3_FAS11786	NOT3	277
27535517	NOT3_FAS11786	NOT3	58
27535518	NOT3_FAS11786	NOT3	33
27535519	NOT3_FAS11786	NOT3	124
27535520	NOT3_FAS11786	NOT3	101
27535521	NOT3_FAS11786	NOT3	276
27535522	NOT3_FAS11786	NOT3	152
27535523	NOT3_FAS11786	NOT3	23
27535524	NOT3_FAS11786	NOT3	43
27535525	NOT3_FAS11786	NOT3	73
27535526	NOT3_FAS11786	NOT3	54
27535527	NOT3_FAS11786	NOT3	35
27535528	NOT3_FAS11786	NOT3	46
27535529	NOT3_FAS11786	NOT3	122
27535530	NOT3_FAS11786	NOT3	74
27535531	NOT3_FAS11786	NOT3	38
27535532	NOT3_FAS11786	NOT3	84
27535533	NOT3_FAS11786	NOT3	88
27535534	NOT3_FAS11786	NOT3	117
27535535	NOT3_FAS11786	NOT3	212
27535536	NOT3_FAS11786	NOT3	113
27535537	NOT3_FAS11786	NOT3	151
27535538	NOT3_FAS11786	NOT3	148
27535539	NOT3_FAS11786	NOT3	44
27535540	NOT3_FAS11786	NOT3	60
27535541	NOT3_FAS11786	NOT3	90
27535542	NOT3_FAS11786	NOT3	99
27535543	NOT3_FAS11786	NOT3	138
27535544	NOT3_FAS11786	NOT3	52
27535545	NOT3_FAS11786	NOT3	77
27535546	NOT3_FAS11786	NOT3	69
27535547	NOT3_FAS11786	NOT3	92
27535548	NOT3_FAS11786	NOT3	229
27535549	NOT3_FAS11786	NOT3	69
27535550	NOT3_FAS11786	NOT3	136
27535551	NOT3_FAS11786	NOT3	87
27535552	NOT3_FAS11786	NOT3	85
27535553	NOT3_FAS11786	NOT3	98
27535554	NOT3_FAS11786	NOT3	27
27535555	NOT3_FAS11786	NOT3	94
27535556	NOT3_FAS11786	NOT3	58
27535557	NOT3_FAS11786	NOT3	119
27535558	NOT3_FAS11786	NOT3	55
27535559	NOT3_FAS11786	NOT3	67
27535560	NOT3_FAS11786	NOT3	68
27535561	NOT3_FAS11786	NOT3	96
27535562	NOT3_FAS11786	NOT3	109
27535563	NOT3_FAS11786	NOT3	40
27535564	NOT3_FAS11786	NOT3	31
27535565	NOT3_FAS11786	NOT3	36
27535566	NOT3_FAS11786	NOT3	142
27535567	NOT3_FAS11786	NOT3	37
27535568	NOT3_FAS11786	NOT3	26
27535569	NOT3_FAS11786	NOT3	97
27535570	NOT3_FAS11786	NOT3	71
27535571	NOT3_FAS11786	NOT3	101
27535572	NOT3_FAS11786	NOT3	47
27535573	NOT3_FAS11786	NOT3	87
27535574	NOT3_FAS11786	NOT3	87
27535575	NOT3_FAS11786	NOT3	69
27535576	NOT3_FAS11786	NOT3	75
27535577	NOT3_FAS11786	NOT3	54
27535578	NOT3_FAS11786	NOT3	58
27535579	NOT3_FAS11786	NOT3	216
27535580	NOT3_FAS11786	NOT3	77
27535581	NOT3_FAS11786	NOT3	197
27535582	NOT3_FAS11786	NOT3	204
27535583	NOT3_FAS11786	NOT3	245
27535584	NOT3_FAS11786	NOT3	277
27535585	NOT3_FAS11786	NOT3	121
27535586	NOT3_FAS11786	NOT3	42
27535587	NOT3_FAS11786	NOT3	126
27535588	NOT3_FAS11786	NOT3	46
27535589	NOT3_FAS11786	NOT3	131
27535590	NOT3_FAS11786	NOT3	250
27535591	NOT3_FAS11786	NOT3	111
27535592	NOT3_FAS11786	NOT3	208
27535593	NOT3_FAS11786	NOT3	243
27535594	NOT3_FAS11786	NOT3	79
27535595	NOT3_FAS11786	NOT3	188
27535596	NOT3_FAS11786	NOT3	122
27535597	NOT3_FAS11786	NOT3	217
27535598	NOT3_FAS11786	NOT3	61
27535599	NOT3_FAS11786	NOT3	66
27535600	NOT3_FAS11786	NOT3	85
27535601	NOT3_FAS11786	NOT3	109
27535602	NOT3_FAS11786	NOT3	91
27535603	NOT3_FAS11786	NOT3	72
27535604	NOT3_FAS11786	NOT3	134
27535605	NOT3_FAS11786	NOT3	75
27535606	NOT3_FAS11786	NOT3	133
27535607	NOT3_FAS11786	NOT3	125
27535608	NOT3_FAS11786	NOT3	28
27535609	NOT3_FAS11786	NOT3	65
27535610	NOT3_FAS11786	NOT3	131
27535611	NOT3_FAS11786	NOT3	49
27535612	NOT3_FAS11786	NOT3	68
27535613	NOT3_FAS11786	NOT3	54
27535614	NOT3_FAS11786	NOT3	82
27535615	NOT3_FAS11786	NOT3	9
27535616	NOT3_FAS11786	NOT3	49
27535617	NOT3_FAS11786	NOT3	50
27535618	NOT3_FAS11786	NOT3	52
27535619	NOT3_FAS11786	NOT3	52
27535620	NOT3_FAS11786	NOT3	76
27535621	NOT3_FAS11786	NOT3	157
27535622	NOT3_FAS11786	NOT3	75
27535623	NOT3_FAS11786	NOT3	48
27535624	NOT3_FAS11786	NOT3	153
27535625	NOT3_FAS11786	NOT3	59
27535626	NOT3_FAS11786	NOT3	56
27535627	NOT3_FAS11786	NOT3	105
27535628	NOT3_FAS11786	NOT3	116
27535629	NOT3_FAS11786	NOT3	163
27535630	NOT3_FAS11786	NOT3	234
27535631	NOT3_FAS11786	NOT3	118
27535632	NOT3_FAS11786	NOT3	134
27535633	NOT3_FAS11786	NOT3	216
27535634	NOT3_FAS11786	NOT3	157
27535635	NOT3_FAS11786	NOT3	311
27535636	NOT3_FAS11786	NOT3	86
27535637	NOT3_FAS11786	NOT3	79
27535638	NOT3_FAS11786	NOT3	113
27535639	NOT3_FAS11786	NOT3	94
27535640	NOT3_FAS11786	NOT3	64
27535641	NOT3_FAS11786	NOT3	45
27535642	NOT3_FAS11786	NOT3	94
27535643	NOT3_FAS11786	NOT3	56
27535644	NOT3_FAS11786	NOT3	29
27535645	NOT3_FAS11786	NOT3	82
27535646	NOT3_FAS11786	NOT3	71
27535647	NOT3_FAS11786	NOT3	158
27535648	NOT3_FAS11786	NOT3	157
27535649	NOT3_FAS11786	NOT3	95
27535650	NOT3_FAS11786	NOT3	147
27535651	NOT3_FAS11786	NOT3	131
27535652	NOT3_FAS11786	NOT3	55
27535653	NOT3_FAS11786	NOT3	262
27535654	NOT3_FAS11786	NOT3	218
27535655	NOT3_FAS11786	NOT3	277
27535656	NOT3_FAS11786	NOT3	58
27535657	NOT3_FAS11786	NOT3	121
27535658	NOT3_FAS11786	NOT3	23
27535659	NOT3_FAS11786	NOT3	33
27535660	NOT3_FAS11786	NOT3	60
27535661	NOT3_FAS11786	NOT3	101
27535662	NOT3_FAS11786	NOT3	276
27535663	NOT3_FAS11786	NOT3	152
27535664	NOT3_FAS11786	NOT3	79
27535665	NOT3_FAS11786	NOT3	185
27535666	NOT3_FAS11786	NOT3	23
27535667	NOT3_FAS11786	NOT3	73
27535668	NOT3_FAS11786	NOT3	122
27535669	NOT3_FAS11786	NOT3	54
27535670	NOT3_FAS11786	NOT3	35
27535671	NOT3_FAS11786	NOT3	122
27535672	NOT3_FAS11786	NOT3	122
27535673	NOT3_FAS11786	NOT3	38
27535674	NOT3_FAS11786	NOT3	87
27535675	NOT3_FAS11786	NOT3	83
27535676	NOT3_FAS11786	NOT3	84
27535677	NOT3_FAS11786	NOT3	53
27535678	NOT3_FAS11786	NOT3	154
27535679	NOT3_FAS11786	NOT3	71
27535680	NOT3_FAS11786	NOT3	117
27535681	NOT3_FAS11786	NOT3	139
27535682	NOT3_FAS11786	NOT3	62
27535683	NOT3_FAS11786	NOT3	146
27535684	NOT3_FAS11786	NOT3	126
27535685	NOT3_FAS11786	NOT3	44
27535686	NOT3_FAS11786	NOT3	85
27535687	NOT3_FAS11786	NOT3	82
27535688	NOT3_FAS11786	NOT3	46
27535689	NOT3_FAS11786	NOT3	113
27535690	NOT3_FAS11786	NOT3	151
27535691	NOT3_FAS11786	NOT3	69
27535692	NOT3_FAS11786	NOT3	93
27535693	NOT3_FAS11786	NOT3	44
27535694	NOT3_FAS11786	NOT3	110
27535695	NOT3_FAS11786	NOT3	63
27535696	NOT3_FAS11786	NOT3	99
27535697	NOT3_FAS11786	NOT3	52
27535698	NOT3_FAS11786	NOT3	77
27535699	NOT3_FAS11786	NOT3	69
27535700	NOT3_FAS11786	NOT3	44
27535701	NOT3_FAS11786	NOT3	54
27535702	NOT3_FAS11786	NOT3	78
27535703	NOT3_FAS11786	NOT3	77
27535704	NOT3_FAS11786	NOT3	69
27535705	NOT3_FAS11786	NOT3	87
27535706	NOT3_FAS11786	NOT3	85
27535707	NOT3_FAS11786	NOT3	58
27535708	NOT3_FAS11786	NOT3	71
27535709	NOT3_FAS11786	NOT3	98
27535710	NOT3_FAS11786	NOT3	27
27535711	NOT3_FAS11786	NOT3	94
27535712	NOT3_FAS11786	NOT3	58
27535713	NOT3_FAS11786	NOT3	119
27535714	NOT3_FAS11786	NOT3	223
27535715	NOT3_FAS11786	NOT3	55
27535716	NOT3_FAS11786	NOT3	77
27535717	NOT3_FAS11786	NOT3	32
27535718	NOT3_FAS11786	NOT3	210
27535719	NOT3_FAS11786	NOT3	96
27535720	NOT3_FAS11786	NOT3	109
27535721	NOT3_FAS11786	NOT3	104
27535722	NOT3_FAS11786	NOT3	307
27535723	NOT3_FAS11786	NOT3	50
27535724	NOT3_FAS11786	NOT3	305
27535725	NOT3_FAS11786	NOT3	31
27535726	NOT3_FAS11786	NOT3	36
27535727	NOT3_FAS11786	NOT3	142
27535728	NOT3_FAS11786	NOT3	37
27535729	NOT3_FAS11786	NOT3	26
27535730	NOT3_FAS11786	NOT3	71
27535731	NOT3_FAS11786	NOT3	54
27535732	NOT3_FAS11786	NOT3	119
27535733	NOT3_FAS11786	NOT3	101
27535734	NOT3_FAS11786	NOT3	47
27535735	NOT3_FAS11786	NOT3	120
27535736	NOT3_FAS11786	NOT3	150
27535737	NOT3_FAS11786	NOT3	160
27535738	NOT3_FAS11786	NOT3	43
27535739	NOT3_FAS11786	NOT3	88
27535740	NOT3_FAS11786	NOT3	60
27535741	NOT3_FAS11786	NOT3	83
27535742	NOT3_FAS11786	NOT3	97
27535743	NOT3_FAS11786	NOT3	46
27535744	NOT3_FAS11786	NOT3	131
27535745	NOT3_FAS11786	NOT3	302
27535746	NOT3_FAS11786	NOT3	27
27535747	NOT3_FAS11786	NOT3	67
27535748	NOT3_FAS11786	NOT3	212
27535749	NOT3_FAS11786	NOT3	138
27535750	NOT3_FAS11786	NOT3	96
27535751	NOT3_FAS11786	NOT3	105
27535752	NOT3_FAS11786	NOT3	148
27535753	NOT3_FAS11786	NOT3	68
27535754	NOT3_FAS11786	NOT3	92
27535755	NOT3_FAS11786	NOT3	136
27535756	NOT3_FAS11786	NOT3	40
27535757	NOT3_FAS11786	NOT3	75
27535758	NOT3_FAS11786	NOT3	74
27535759	NOT3_FAS11786	NOT3	208
27535760	NOT3_FAS11786	NOT3	57
27535761	NOT3_FAS11786	NOT3	256
27535762	NOT3_FAS11786	NOT3	42
27535763	NOT3_FAS11786	NOT3	187
27535764	NOT3_FAS11786	NOT3	126
27535765	NOT3_FAS11786	NOT3	177
27535766	NOT3_FAS11786	NOT3	277
27535767	NOT3_FAS11786	NOT3	188
27535768	NOT3_FAS11786	NOT3	217
27535769	NOT3_FAS11786	NOT3	61
27535770	NOT3_FAS11786	NOT3	66
27535771	NOT3_FAS11786	NOT3	85
27535772	NOT3_FAS11786	NOT3	245
27535773	NOT3_FAS11786	NOT3	91
27535774	NOT3_FAS11786	NOT3	109
27535775	NOT3_FAS11786	NOT3	243
27535776	NOT3_FAS11786	NOT3	72
27535777	NOT3_FAS11786	NOT3	134
27535778	NOT3_FAS11786	NOT3	75
27535779	NOT3_FAS11786	NOT3	133
27535780	NOT3_FAS11786	NOT3	125
27535781	NOT3_FAS11786	NOT3	28
27535782	NOT3_FAS11786	NOT3	65
27535783	NOT3_FAS11786	NOT3	131
27535784	NOT3_FAS11786	NOT3	49
27535785	NOT3_FAS11786	NOT3	68
27535786	NOT3_FAS11786	NOT3	54
27535787	NOT3_FAS11786	NOT3	82
27535788	NOT3_FAS11786	NOT3	9
27535789	NOT3_FAS11786	NOT3	49
27535790	NOT3_FAS11786	NOT3	50
27535791	NOT3_FAS11786	NOT3	96
27535792	NOT3_FAS11786	NOT3	105
27535793	NOT3_FAS11786	NOT3	116
27535794	NOT3_FAS11786	NOT3	163
27535795	NOT3_FAS11786	NOT3	234
27535796	NOT3_FAS11786	NOT3	311
27535797	NOT3_FAS11786	NOT3	79
27535798	NOT3_FAS11786	NOT3	71
27535799	NOT3_FAS11786	NOT3	95
27535800	NOT3_FAS11786	NOT3	55
27535801	NOT3_FAS11786	NOT3	218
27535802	NOT3_FAS11786	NOT3	54
27535803	NOT3_FAS11786	NOT3	46
27535804	NOT3_FAS11786	NOT3	52
27535805	NOT3_FAS11786	NOT3	77
27535806	NOT3_FAS11786	NOT3	131
27535807	NOT3_FAS11786	NOT3	29
27535808	NOT3_FAS11786	NOT3	262
27535809	NOT3_FAS11786	NOT3	93
27535810	NOT3_FAS11786	NOT3	58
27535811	NOT3_FAS11786	NOT3	77
27535812	NOT3_FAS11786	NOT3	223
27535813	NOT3_FAS11786	NOT3	77
27535814	NOT3_FAS11786	NOT3	120
27535815	NOT3_FAS11786	NOT3	75
27535816	NOT3_FAS11786	NOT3	87
27535817	NOT3_FAS11786	NOT3	84
27535818	NOT3_FAS11786	NOT3	71
27535819	NOT3_FAS11786	NOT3	119
27535820	NOT3_FAS11786	NOT3	153
27535821	NOT3_FAS11786	NOT3	86
27535822	NOT3_FAS11786	NOT3	94
27535823	NOT3_FAS11786	NOT3	158
27535824	NOT3_FAS11786	NOT3	121
27535825	NOT3_FAS11786	NOT3	23
27535826	NOT3_FAS11786	NOT3	101
27535827	NOT3_FAS11786	NOT3	276
27535828	NOT3_FAS11786	NOT3	185
27535829	NOT3_FAS11786	NOT3	154
27535830	NOT3_FAS11786	NOT3	58
27535831	NOT3_FAS11786	NOT3	48
27535832	NOT3_FAS11786	NOT3	122
27535833	NOT3_FAS11786	NOT3	35
27535834	NOT3_FAS11786	NOT3	122
27535835	NOT3_FAS11786	NOT3	110
27535836	NOT3_FAS11786	NOT3	78
27535837	NOT3_FAS11786	NOT3	32
27535838	NOT3_FAS11786	NOT3	54
27535839	NOT3_FAS11786	NOT3	53
27535840	NOT3_FAS11786	NOT3	64
27535841	NOT3_FAS11786	NOT3	147
27535842	NOT3_FAS11786	NOT3	52
27535843	NOT3_FAS11786	NOT3	59
27535844	NOT3_FAS11786	NOT3	216
27535845	NOT3_FAS11786	NOT3	113
27535846	NOT3_FAS11786	NOT3	94
27535847	NOT3_FAS11786	NOT3	56
27535848	NOT3_FAS11786	NOT3	160
27535849	NOT3_FAS11786	NOT3	82
27535850	NOT3_FAS11786	NOT3	277
27535851	NOT3_FAS11786	NOT3	60
27535852	NOT3_FAS11786	NOT3	79
27535853	NOT3_FAS11786	NOT3	73
27535854	NOT3_FAS11786	NOT3	87
27535855	NOT3_FAS11786	NOT3	117
27535856	NOT3_FAS11786	NOT3	146
27535857	NOT3_FAS11786	NOT3	82
27535858	NOT3_FAS11786	NOT3	118
27535859	NOT3_FAS11786	NOT3	99
27535860	NOT3_FAS11786	NOT3	138
27535861	NOT3_FAS11786	NOT3	98
27535862	NOT3_FAS11786	NOT3	27
27535863	NOT3_FAS11786	NOT3	109
27535864	NOT3_FAS11786	NOT3	307
27535865	NOT3_FAS11786	NOT3	50
27535866	NOT3_FAS11786	NOT3	26
27535867	NOT3_FAS11786	NOT3	97
27535868	NOT3_FAS11786	NOT3	47
27535869	NOT3_FAS11786	NOT3	45
27535870	NOT3_FAS11786	NOT3	157
27535871	NOT3_FAS11786	NOT3	131
27535872	NOT3_FAS11786	NOT3	23
27535873	NOT3_FAS11786	NOT3	85
27535874	NOT3_FAS11786	NOT3	151
27535875	NOT3_FAS11786	NOT3	96
27535876	NOT3_FAS11786	NOT3	36
27535877	NOT3_FAS11786	NOT3	302
27535878	NOT3_FAS11786	NOT3	38
27535879	NOT3_FAS11786	NOT3	62
27535880	NOT3_FAS11786	NOT3	69
27535881	NOT3_FAS11786	NOT3	44
27535882	NOT3_FAS11786	NOT3	63
27535883	NOT3_FAS11786	NOT3	44
27535884	NOT3_FAS11786	NOT3	54
27535885	NOT3_FAS11786	NOT3	305
27535886	NOT3_FAS11786	NOT3	31
27535887	NOT3_FAS11786	NOT3	37
27535888	NOT3_FAS11786	NOT3	101
27535889	NOT3_FAS11786	NOT3	152
27535890	NOT3_FAS11786	NOT3	139
27535891	NOT3_FAS11786	NOT3	90
27535892	NOT3_FAS11786	NOT3	68
27535893	NOT3_FAS11786	NOT3	71
27535894	NOT3_FAS11786	NOT3	119
27535895	NOT3_FAS11786	NOT3	157
27535896	NOT3_FAS11786	NOT3	105
27535897	NOT3_FAS11786	NOT3	126
27535898	NOT3_FAS11786	NOT3	52
27535899	NOT3_FAS11786	NOT3	76
27535900	NOT3_FAS11786	NOT3	56
27535901	NOT3_FAS11786	NOT3	118
27535902	NOT3_FAS11786	NOT3	157
27535903	NOT3_FAS11786	NOT3	58
27535904	NOT3_FAS11786	NOT3	33
27535905	NOT3_FAS11786	NOT3	44
27535906	NOT3_FAS11786	NOT3	46
27535907	NOT3_FAS11786	NOT3	69
27535908	NOT3_FAS11786	NOT3	85
27535909	NOT3_FAS11786	NOT3	94
27535910	NOT3_FAS11786	NOT3	142
27535911	NOT3_FAS11786	NOT3	134
27535912	NOT3_FAS11786	NOT3	122
27535913	NOT3_FAS11786	NOT3	69
27535914	NOT3_FAS11786	NOT3	71
27535915	NOT3_FAS11786	NOT3	210
27535916	NOT3_FAS11786	NOT3	67
27535917	NOT3_FAS11786	NOT3	83
27535918	NOT3_FAS11786	NOT3	104
27535919	NOT3_FAS11786	NOT3	124
27535920	NOT3_FAS11786	NOT3	113
27535921	NOT3_FAS11786	NOT3	55
27535922	NOT3_FAS11786	NOT3	150
27535923	NOT3_FAS11786	NOT3	43
27535924	NOT3_FAS11786	NOT3	88
27535925	NOT3_FAS11786	NOT3	60
27535926	NOT3_FAS11786	NOT3	83
27535927	NOT3_FAS11786	NOT3	27
27535928	NOT3_FAS11786	NOT3	212
27535929	NOT3_FAS11786	NOT3	229
27535930	NOT3_FAS11786	NOT3	148
27535931	NOT3_FAS11786	NOT3	92
27535932	NOT3_FAS11786	NOT3	136
27535933	NOT3_FAS11786	NOT3	40
27535934	NOT3_FAS11786	NOT3	75
27535935	NOT3_FAS11786	NOT3	74
27535936	NOT3_FAS11786	NOT3	208
27535937	NOT3_FAS11786	NOT3	57
27535938	NOT3_FAS11786	NOT3	256
27535939	NOT3_FAS11786	NOT3	91
27535940	NOT3_FAS11786	NOT3	42
27535941	NOT3_FAS11786	NOT3	187
27535942	NOT3_FAS11786	NOT3	197
27535943	NOT3_FAS11786	NOT3	204
27535944	NOT3_FAS11786	NOT3	126
27535945	NOT3_FAS11786	NOT3	245
27535946	NOT3_FAS11786	NOT3	177
27535947	NOT3_FAS11786	NOT3	277
27535948	NOT3_FAS11786	NOT3	250
27535949	NOT3_FAS11786	NOT3	111
27535950	NOT3_FAS11786	NOT3	243
27535951	NOT3_FAS11786	NOT3	79
27535952	NOT3_FAS11786	NOT3	188
27535953	NOT3_FAS11786	NOT3	61
27535954	NOT3_FAS11786	NOT3	66
27535955	NOT3_FAS11786	NOT3	85
27535956	NOT3_FAS11786	NOT3	109
27535957	NOT3_FAS11786	NOT3	91
27535958	NOT3_FAS11786	NOT3	72
27535959	NOT3_FAS11786	NOT3	134
27535960	NOT3_FAS11786	NOT3	75
27535961	NOT3_FAS11786	NOT3	133
27535962	NOT3_FAS11786	NOT3	125
27535963	NOT3_FAS11786	NOT3	28
27535964	NOT3_FAS11786	NOT3	65
27535965	NOT3_FAS11786	NOT3	131
27535966	NOT3_FAS11786	NOT3	49
27535967	NOT3_FAS11786	NOT3	68
27535968	NOT3_FAS11786	NOT3	54
27535969	NOT3_FAS11786	NOT3	82
27535970	NOT3_FAS11786	NOT3	9
27535971	NOT3_FAS11786	NOT3	49
27535972	NOT3_FAS11786	NOT3	50
27535973	NOT3_FAS11786	NOT3	218
27535974	NOT3_FAS11786	NOT3	46
27535975	NOT3_FAS11786	NOT3	163
27535976	NOT3_FAS11786	NOT3	54
27535977	NOT3_FAS11786	NOT3	52
27535978	NOT3_FAS11786	NOT3	96
27535979	NOT3_FAS11786	NOT3	116
27535980	NOT3_FAS11786	NOT3	71
27535981	NOT3_FAS11786	NOT3	95
27535982	NOT3_FAS11786	NOT3	77
27535983	NOT3_FAS11786	NOT3	234
27535984	NOT3_FAS11786	NOT3	79
27535985	NOT3_FAS11786	NOT3	131
27535986	NOT3_FAS11786	NOT3	29
27535987	NOT3_FAS11786	NOT3	262
27535988	NOT3_FAS11786	NOT3	93
27535989	NOT3_FAS11786	NOT3	58
27535990	NOT3_FAS11786	NOT3	77
27535991	NOT3_FAS11786	NOT3	223
27535992	NOT3_FAS11786	NOT3	75
27535993	NOT3_FAS11786	NOT3	87
27535994	NOT3_FAS11786	NOT3	84
27535995	NOT3_FAS11786	NOT3	119
27535996	NOT3_FAS11786	NOT3	86
27535997	NOT3_FAS11786	NOT3	94
27535998	NOT3_FAS11786	NOT3	158
27535999	NOT3_FAS11786	NOT3	121
27536000	NOT3_FAS11786	NOT3	101
27536001	NOT3_FAS11786	NOT3	276
27536002	NOT3_FAS11786	NOT3	154
27536003	NOT3_FAS11786	NOT3	58
27536004	NOT3_FAS11786	NOT3	48
27536005	NOT3_FAS11786	NOT3	122
27536006	NOT3_FAS11786	NOT3	35
27536007	NOT3_FAS11786	NOT3	110
27536008	NOT3_FAS11786	NOT3	78
27536009	NOT3_FAS11786	NOT3	32
27536010	NOT3_FAS11786	NOT3	54
27536011	NOT3_FAS11786	NOT3	53
27536012	NOT3_FAS11786	NOT3	64
27536013	NOT3_FAS11786	NOT3	52
27536014	NOT3_FAS11786	NOT3	59
27536015	NOT3_FAS11786	NOT3	216
27536016	NOT3_FAS11786	NOT3	113
27536017	NOT3_FAS11786	NOT3	94
27536018	NOT3_FAS11786	NOT3	82
27536019	NOT3_FAS11786	NOT3	277
27536020	NOT3_FAS11786	NOT3	60
27536021	NOT3_FAS11786	NOT3	87
27536022	NOT3_FAS11786	NOT3	117
27536023	NOT3_FAS11786	NOT3	99
27536024	NOT3_FAS11786	NOT3	138
27536025	NOT3_FAS11786	NOT3	98
27536026	NOT3_FAS11786	NOT3	27
27536027	NOT3_FAS11786	NOT3	109
27536028	NOT3_FAS11786	NOT3	26
27536029	NOT3_FAS11786	NOT3	97
27536030	NOT3_FAS11786	NOT3	47
27536031	NOT3_FAS11786	NOT3	157
27536032	NOT3_FAS11786	NOT3	131
27536033	NOT3_FAS11786	NOT3	23
27536034	NOT3_FAS11786	NOT3	85
27536035	NOT3_FAS11786	NOT3	151
27536036	NOT3_FAS11786	NOT3	96
27536037	NOT3_FAS11786	NOT3	36
27536038	NOT3_FAS11786	NOT3	38
27536039	NOT3_FAS11786	NOT3	62
27536040	NOT3_FAS11786	NOT3	69
27536041	NOT3_FAS11786	NOT3	44
27536042	NOT3_FAS11786	NOT3	54
27536043	NOT3_FAS11786	NOT3	305
27536044	NOT3_FAS11786	NOT3	31
27536045	NOT3_FAS11786	NOT3	37
27536046	NOT3_FAS11786	NOT3	101
27536047	NOT3_FAS11786	NOT3	152
27536048	NOT3_FAS11786	NOT3	90
27536049	NOT3_FAS11786	NOT3	68
27536050	NOT3_FAS11786	NOT3	71
27536051	NOT3_FAS11786	NOT3	119
27536052	NOT3_FAS11786	NOT3	157
27536053	NOT3_FAS11786	NOT3	105
27536054	NOT3_FAS11786	NOT3	126
27536055	NOT3_FAS11786	NOT3	52
27536056	NOT3_FAS11786	NOT3	76
27536057	NOT3_FAS11786	NOT3	118
27536058	NOT3_FAS11786	NOT3	157
27536059	NOT3_FAS11786	NOT3	58
27536060	NOT3_FAS11786	NOT3	33
27536061	NOT3_FAS11786	NOT3	46
27536062	NOT3_FAS11786	NOT3	69
27536063	NOT3_FAS11786	NOT3	85
27536064	NOT3_FAS11786	NOT3	94
27536065	NOT3_FAS11786	NOT3	142
27536066	NOT3_FAS11786	NOT3	134
27536067	NOT3_FAS11786	NOT3	122
27536068	NOT3_FAS11786	NOT3	69
27536069	NOT3_FAS11786	NOT3	71
27536070	NOT3_FAS11786	NOT3	210
27536071	NOT3_FAS11786	NOT3	67
27536072	NOT3_FAS11786	NOT3	83
27536073	NOT3_FAS11786	NOT3	104
27536074	NOT3_FAS11786	NOT3	124
27536075	NOT3_FAS11786	NOT3	113
27536076	NOT3_FAS11786	NOT3	55
27536077	NOT3_FAS11786	NOT3	43
27536078	NOT3_FAS11786	NOT3	88
27536079	NOT3_FAS11786	NOT3	60
27536080	NOT3_FAS11786	NOT3	83
27536081	NOT3_FAS11786	NOT3	27
27536082	NOT3_FAS11786	NOT3	212
27536083	NOT3_FAS11786	NOT3	229
27536084	NOT3_FAS11786	NOT3	148
27536085	NOT3_FAS11786	NOT3	92
27536086	NOT3_FAS11786	NOT3	136
27536087	NOT3_FAS11786	NOT3	40
27536088	NOT3_FAS11786	NOT3	204
27536089	NOT3_FAS11786	NOT3	42
27536090	NOT3_FAS11786	NOT3	126
27536091	NOT3_FAS11786	NOT3	250
27536092	NOT3_FAS11786	NOT3	208
27536093	NOT3_FAS11786	NOT3	79
27536094	NOT3_FAS11786	NOT3	188
27536095	NOT3_FAS11786	NOT3	217
27536096	NOT3_FAS11786	NOT3	61
27536097	NOT3_FAS11786	NOT3	66
27536098	NOT3_FAS11786	NOT3	85
27536099	NOT3_FAS11786	NOT3	111
27536100	NOT3_FAS11786	NOT3	91
27536101	NOT3_FAS11786	NOT3	109
27536102	NOT3_FAS11786	NOT3	243
27536103	NOT3_FAS11786	NOT3	72
27536104	NOT3_FAS11786	NOT3	134
27536105	NOT3_FAS11786	NOT3	75
27536106	NOT3_FAS11786	NOT3	133
27536107	NOT3_FAS11786	NOT3	125
27536108	NOT3_FAS11786	NOT3	28
27536109	NOT3_FAS11786	NOT3	65
27536110	NOT3_FAS11786	NOT3	131
27536111	NOT3_FAS11786	NOT3	49
27536112	NOT3_FAS11786	NOT3	68
27536113	NOT3_FAS11786	NOT3	54
27536114	NOT3_FAS11786	NOT3	82
27536115	NOT3_FAS11786	NOT3	9
27536116	NOT3_FAS11786	NOT3	49
27536117	NOT3_FAS11786	NOT3	50
27536118	NOT3_FAS11786	NOT3	54
27536119	NOT3_FAS11786	NOT3	46
27536120	NOT3_FAS11786	NOT3	218
27536121	NOT3_FAS11786	NOT3	163
27536122	NOT3_FAS11786	NOT3	105
27536123	NOT3_FAS11786	NOT3	52
27536124	NOT3_FAS11786	NOT3	96
27536125	NOT3_FAS11786	NOT3	116
27536126	NOT3_FAS11786	NOT3	311
27536127	NOT3_FAS11786	NOT3	71
27536128	NOT3_FAS11786	NOT3	95
27536129	NOT3_FAS11786	NOT3	77
27536130	NOT3_FAS11786	NOT3	234
27536131	NOT3_FAS11786	NOT3	79
27536132	NOT3_FAS11786	NOT3	55
27536133	NOT3_FAS11786	NOT3	131
27536134	NOT3_FAS11786	NOT3	29
27536135	NOT3_FAS11786	NOT3	262
27536136	NOT3_FAS11786	NOT3	93
27536137	NOT3_FAS11786	NOT3	58
27536138	NOT3_FAS11786	NOT3	77
27536139	NOT3_FAS11786	NOT3	223
27536140	NOT3_FAS11786	NOT3	77
27536141	NOT3_FAS11786	NOT3	75
27536142	NOT3_FAS11786	NOT3	87
27536143	NOT3_FAS11786	NOT3	84
27536144	NOT3_FAS11786	NOT3	71
27536145	NOT3_FAS11786	NOT3	119
27536146	NOT3_FAS11786	NOT3	153
27536147	NOT3_FAS11786	NOT3	86
27536148	NOT3_FAS11786	NOT3	94
27536149	NOT3_FAS11786	NOT3	158
27536150	NOT3_FAS11786	NOT3	121
27536151	NOT3_FAS11786	NOT3	23
27536152	NOT3_FAS11786	NOT3	101
27536153	NOT3_FAS11786	NOT3	276
27536154	NOT3_FAS11786	NOT3	185
27536155	NOT3_FAS11786	NOT3	154
27536156	NOT3_FAS11786	NOT3	58
27536157	NOT3_FAS11786	NOT3	48
27536158	NOT3_FAS11786	NOT3	122
27536159	NOT3_FAS11786	NOT3	35
27536160	NOT3_FAS11786	NOT3	122
27536161	NOT3_FAS11786	NOT3	110
27536162	NOT3_FAS11786	NOT3	78
27536163	NOT3_FAS11786	NOT3	32
27536164	NOT3_FAS11786	NOT3	54
27536165	NOT3_FAS11786	NOT3	53
27536166	NOT3_FAS11786	NOT3	64
27536167	NOT3_FAS11786	NOT3	52
27536168	NOT3_FAS11786	NOT3	59
27536169	NOT3_FAS11786	NOT3	216
27536170	NOT3_FAS11786	NOT3	113
27536171	NOT3_FAS11786	NOT3	94
27536172	NOT3_FAS11786	NOT3	56
27536173	NOT3_FAS11786	NOT3	160
27536174	NOT3_FAS11786	NOT3	82
27536175	NOT3_FAS11786	NOT3	277
27536176	NOT3_FAS11786	NOT3	60
27536177	NOT3_FAS11786	NOT3	79
27536178	NOT3_FAS11786	NOT3	73
27536179	NOT3_FAS11786	NOT3	87
27536180	NOT3_FAS11786	NOT3	117
27536181	NOT3_FAS11786	NOT3	82
27536182	NOT3_FAS11786	NOT3	99
27536183	NOT3_FAS11786	NOT3	138
27536184	NOT3_FAS11786	NOT3	98
27536185	NOT3_FAS11786	NOT3	27
27536186	NOT3_FAS11786	NOT3	109
27536187	NOT3_FAS11786	NOT3	26
27536188	NOT3_FAS11786	NOT3	97
27536189	NOT3_FAS11786	NOT3	47
27536190	NOT3_FAS11786	NOT3	45
27536191	NOT3_FAS11786	NOT3	157
27536192	NOT3_FAS11786	NOT3	131
27536193	NOT3_FAS11786	NOT3	23
27536194	NOT3_FAS11786	NOT3	85
27536195	NOT3_FAS11786	NOT3	151
27536196	NOT3_FAS11786	NOT3	96
27536197	NOT3_FAS11786	NOT3	36
27536198	NOT3_FAS11786	NOT3	38
27536199	NOT3_FAS11786	NOT3	62
27536200	NOT3_FAS11786	NOT3	69
27536201	NOT3_FAS11786	NOT3	44
27536202	NOT3_FAS11786	NOT3	63
27536203	NOT3_FAS11786	NOT3	44
27536204	NOT3_FAS11786	NOT3	54
27536205	NOT3_FAS11786	NOT3	305
27536206	NOT3_FAS11786	NOT3	31
27536207	NOT3_FAS11786	NOT3	37
27536208	NOT3_FAS11786	NOT3	101
27536209	NOT3_FAS11786	NOT3	152
27536210	NOT3_FAS11786	NOT3	90
27536211	NOT3_FAS11786	NOT3	68
27536212	NOT3_FAS11786	NOT3	71
27536213	NOT3_FAS11786	NOT3	119
27536214	NOT3_FAS11786	NOT3	157
27536215	NOT3_FAS11786	NOT3	105
27536216	NOT3_FAS11786	NOT3	126
27536217	NOT3_FAS11786	NOT3	52
27536218	NOT3_FAS11786	NOT3	76
27536219	NOT3_FAS11786	NOT3	118
27536220	NOT3_FAS11786	NOT3	157
27536221	NOT3_FAS11786	NOT3	58
27536222	NOT3_FAS11786	NOT3	33
27536223	NOT3_FAS11786	NOT3	44
27536224	NOT3_FAS11786	NOT3	46
27536225	NOT3_FAS11786	NOT3	69
27536226	NOT3_FAS11786	NOT3	85
27536227	NOT3_FAS11786	NOT3	94
27536228	NOT3_FAS11786	NOT3	142
27536229	NOT3_FAS11786	NOT3	134
27536230	NOT3_FAS11786	NOT3	122
27536231	NOT3_FAS11786	NOT3	69
27536232	NOT3_FAS11786	NOT3	71
27536233	NOT3_FAS11786	NOT3	210
27536234	NOT3_FAS11786	NOT3	67
27536235	NOT3_FAS11786	NOT3	83
27536236	NOT3_FAS11786	NOT3	104
27536237	NOT3_FAS11786	NOT3	124
27536238	NOT3_FAS11786	NOT3	113
27536239	NOT3_FAS11786	NOT3	55
27536240	NOT3_FAS11786	NOT3	43
27536241	NOT3_FAS11786	NOT3	88
27536242	NOT3_FAS11786	NOT3	60
27536243	NOT3_FAS11786	NOT3	83
27536244	NOT3_FAS11786	NOT3	27
27536245	NOT3_FAS11786	NOT3	212
27536246	NOT3_FAS11786	NOT3	229
27536247	NOT3_FAS11786	NOT3	148
27536248	NOT3_FAS11786	NOT3	92
27536249	NOT3_FAS11786	NOT3	136
27536250	NOT3_FAS11786	NOT3	40
27536251	NOT3_FAS11786	NOT3	74
27536252	NOT3_FAS11786	NOT3	87
27536253	NOT3_FAS11786	NOT3	187
27536254	NOT3_FAS11786	NOT3	204
27536255	NOT3_FAS11786	NOT3	245
27536256	NOT3_FAS11786	NOT3	277
27536257	NOT3_FAS11786	NOT3	302
27536258	NOT3_FAS11786	NOT3	42
27536259	NOT3_FAS11786	NOT3	126
27536260	NOT3_FAS11786	NOT3	250
27536261	NOT3_FAS11786	NOT3	111
27536262	NOT3_FAS11786	NOT3	208
27536263	NOT3_FAS11786	NOT3	243
27536264	NOT3_FAS11786	NOT3	79
27536265	NOT3_FAS11786	NOT3	188
27536266	NOT3_FAS11786	NOT3	217
27536267	NOT3_FAS11786	NOT3	61
27536268	NOT3_FAS11786	NOT3	66
27536269	NOT3_FAS11786	NOT3	85
27536270	NOT3_FAS11786	NOT3	109
27536271	NOT3_FAS11786	NOT3	91
27536272	NOT3_FAS11786	NOT3	72
27536273	NOT3_FAS11786	NOT3	134
27536274	NOT3_FAS11786	NOT3	75
27536275	NOT3_FAS11786	NOT3	133
27536276	NOT3_FAS11786	NOT3	125
27536277	NOT3_FAS11786	NOT3	28
27536278	NOT3_FAS11786	NOT3	65
27536279	NOT3_FAS11786	NOT3	131
27536280	NOT3_FAS11786	NOT3	49
27536281	NOT3_FAS11786	NOT3	68
27536282	NOT3_FAS11786	NOT3	54
27536283	NOT3_FAS11786	NOT3	82
27536284	NOT3_FAS11786	NOT3	9
27536285	NOT3_FAS11786	NOT3	49
27536286	NOT3_FAS11786	NOT3	50
27536287	NOT3_FAS11786	NOT3	87
27536288	NOT3_FAS11786	NOT3	70
27536289	NOT3_FAS11786	NOT3	57
27536290	NOT3_FAS11786	NOT3	107
27536291	NOT3_FAS11786	NOT3	91
27536292	NOT3_FAS11786	NOT3	96
27536293	NOT3_FAS11786	NOT3	52
27536294	NOT3_FAS11786	NOT3	76
27536295	NOT3_FAS11786	NOT3	208
27536296	NOT3_FAS11786	NOT3	157
27536297	NOT3_FAS11786	NOT3	48
27536298	NOT3_FAS11786	NOT3	153
27536299	NOT3_FAS11786	NOT3	59
27536300	NOT3_FAS11786	NOT3	105
27536301	NOT3_FAS11786	NOT3	116
27536302	NOT3_FAS11786	NOT3	163
27536303	NOT3_FAS11786	NOT3	118
27536304	NOT3_FAS11786	NOT3	157
27536305	NOT3_FAS11786	NOT3	311
27536306	NOT3_FAS11786	NOT3	150
27536307	NOT3_FAS11786	NOT3	79
27536308	NOT3_FAS11786	NOT3	113
27536309	NOT3_FAS11786	NOT3	94
27536310	NOT3_FAS11786	NOT3	64
27536311	NOT3_FAS11786	NOT3	45
27536312	NOT3_FAS11786	NOT3	94
27536313	NOT3_FAS11786	NOT3	56
27536314	NOT3_FAS11786	NOT3	105
27536315	NOT3_FAS11786	NOT3	160
27536316	NOT3_FAS11786	NOT3	29
27536317	NOT3_FAS11786	NOT3	82
27536318	NOT3_FAS11786	NOT3	71
27536319	NOT3_FAS11786	NOT3	158
27536320	NOT3_FAS11786	NOT3	157
27536321	NOT3_FAS11786	NOT3	95
27536322	NOT3_FAS11786	NOT3	55
27536323	NOT3_FAS11786	NOT3	262
27536324	NOT3_FAS11786	NOT3	27
27536325	NOT3_FAS11786	NOT3	218
27536326	NOT3_FAS11786	NOT3	277
27536327	NOT3_FAS11786	NOT3	33
27536328	NOT3_FAS11786	NOT3	60
27536329	NOT3_FAS11786	NOT3	101
27536330	NOT3_FAS11786	NOT3	276
27536331	NOT3_FAS11786	NOT3	152
27536332	NOT3_FAS11786	NOT3	79
27536333	NOT3_FAS11786	NOT3	185
27536334	NOT3_FAS11786	NOT3	23
27536335	NOT3_FAS11786	NOT3	43
27536336	NOT3_FAS11786	NOT3	54
27536337	NOT3_FAS11786	NOT3	35
27536338	NOT3_FAS11786	NOT3	46
27536339	NOT3_FAS11786	NOT3	122
27536340	NOT3_FAS11786	NOT3	122
27536341	NOT3_FAS11786	NOT3	74
27536342	NOT3_FAS11786	NOT3	84
27536343	NOT3_FAS11786	NOT3	53
27536344	NOT3_FAS11786	NOT3	154
27536345	NOT3_FAS11786	NOT3	71
27536346	NOT3_FAS11786	NOT3	88
27536347	NOT3_FAS11786	NOT3	62
27536348	NOT3_FAS11786	NOT3	126
27536349	NOT3_FAS11786	NOT3	44
27536350	NOT3_FAS11786	NOT3	256
27536351	NOT3_FAS11786	NOT3	85
27536352	NOT3_FAS11786	NOT3	212
27536353	NOT3_FAS11786	NOT3	82
27536354	NOT3_FAS11786	NOT3	113
27536355	NOT3_FAS11786	NOT3	151
27536356	NOT3_FAS11786	NOT3	69
27536357	NOT3_FAS11786	NOT3	93
27536358	NOT3_FAS11786	NOT3	63
27536359	NOT3_FAS11786	NOT3	99
27536360	NOT3_FAS11786	NOT3	138
27536361	NOT3_FAS11786	NOT3	52
27536362	NOT3_FAS11786	NOT3	77
27536363	NOT3_FAS11786	NOT3	69
27536364	NOT3_FAS11786	NOT3	44
27536365	NOT3_FAS11786	NOT3	78
27536366	NOT3_FAS11786	NOT3	92
27536367	NOT3_FAS11786	NOT3	229
27536368	NOT3_FAS11786	NOT3	77
27536369	NOT3_FAS11786	NOT3	69
27536370	NOT3_FAS11786	NOT3	136
27536371	NOT3_FAS11786	NOT3	87
27536372	NOT3_FAS11786	NOT3	75
27536373	NOT3_FAS11786	NOT3	85
27536374	NOT3_FAS11786	NOT3	83
27536375	NOT3_FAS11786	NOT3	71
27536376	NOT3_FAS11786	NOT3	98
27536377	NOT3_FAS11786	NOT3	27
27536378	NOT3_FAS11786	NOT3	119
27536379	NOT3_FAS11786	NOT3	223
27536380	NOT3_FAS11786	NOT3	55
27536381	NOT3_FAS11786	NOT3	67
27536382	NOT3_FAS11786	NOT3	77
27536383	NOT3_FAS11786	NOT3	68
27536384	NOT3_FAS11786	NOT3	32
27536385	NOT3_FAS11786	NOT3	210
27536386	NOT3_FAS11786	NOT3	96
27536387	NOT3_FAS11786	NOT3	109
27536388	NOT3_FAS11786	NOT3	104
27536389	NOT3_FAS11786	NOT3	307
27536390	NOT3_FAS11786	NOT3	50
27536391	NOT3_FAS11786	NOT3	305
27536392	NOT3_FAS11786	NOT3	40
27536393	NOT3_FAS11786	NOT3	31
27536394	NOT3_FAS11786	NOT3	36
27536395	NOT3_FAS11786	NOT3	37
27536396	NOT3_FAS11786	NOT3	97
27536397	NOT3_FAS11786	NOT3	119
27536398	NOT3_FAS11786	NOT3	47
27536399	NOT3_FAS11786	NOT3	120
27536400	NOT3_FAS11786	NOT3	147
27536401	NOT3_FAS11786	NOT3	75
27536402	NOT3_FAS11786	NOT3	23
27536403	NOT3_FAS11786	NOT3	54
27536404	NOT3_FAS11786	NOT3	131
27536405	NOT3_FAS11786	NOT3	131
27536406	NOT3_FAS11786	NOT3	73
27536407	NOT3_FAS11786	NOT3	83
27536408	NOT3_FAS11786	NOT3	139
27536409	NOT3_FAS11786	NOT3	121
27536410	NOT3_FAS11786	NOT3	122
27536411	NOT3_FAS11786	NOT3	46
27536412	NOT3_FAS11786	NOT3	54
27536413	NOT3_FAS11786	NOT3	56
27536414	NOT3_FAS11786	NOT3	26
27536415	NOT3_FAS11786	NOT3	110
27536416	NOT3_FAS11786	NOT3	42
27536417	NOT3_FAS11786	NOT3	302
27536418	NOT3_FAS11786	NOT3	187
27536419	NOT3_FAS11786	NOT3	134
27536420	NOT3_FAS11786	NOT3	86
27536421	NOT3_FAS11786	NOT3	197
27536422	NOT3_FAS11786	NOT3	204
27536423	NOT3_FAS11786	NOT3	126
27536424	NOT3_FAS11786	NOT3	245
27536425	NOT3_FAS11786	NOT3	177
27536426	NOT3_FAS11786	NOT3	277
27536427	NOT3_FAS11786	NOT3	44
27536428	NOT3_FAS11786	NOT3	94
27536429	NOT3_FAS11786	NOT3	216
27536430	NOT3_FAS11786	NOT3	250
27536431	NOT3_FAS11786	NOT3	124
27536432	NOT3_FAS11786	NOT3	58
27536433	NOT3_FAS11786	NOT3	142
27536434	NOT3_FAS11786	NOT3	243
27536435	NOT3_FAS11786	NOT3	79
27536436	NOT3_FAS11786	NOT3	188
27536437	NOT3_FAS11786	NOT3	217
27536438	NOT3_FAS11786	NOT3	61
27536439	NOT3_FAS11786	NOT3	66
27536440	NOT3_FAS11786	NOT3	85
27536441	NOT3_FAS11786	NOT3	109
27536442	NOT3_FAS11786	NOT3	91
27536443	NOT3_FAS11786	NOT3	72
27536444	NOT3_FAS11786	NOT3	134
27536445	NOT3_FAS11786	NOT3	75
27536446	NOT3_FAS11786	NOT3	133
27536447	NOT3_FAS11786	NOT3	125
27536448	NOT3_FAS11786	NOT3	28
27536449	NOT3_FAS11786	NOT3	65
27536450	NOT3_FAS11786	NOT3	131
27536451	NOT3_FAS11786	NOT3	49
27536452	NOT3_FAS11786	NOT3	68
27536453	NOT3_FAS11786	NOT3	54
27536454	NOT3_FAS11786	NOT3	82
27536455	NOT3_FAS11786	NOT3	9
27536456	NOT3_FAS11786	NOT3	49
27536457	NOT3_FAS11786	NOT3	50
27536458	NOT3_FAS11786	NOT3	95
27536459	NOT3_FAS11786	NOT3	55
27536460	NOT3_FAS11786	NOT3	93
27536461	NOT3_FAS11786	NOT3	223
27536462	NOT3_FAS11786	NOT3	77
27536463	NOT3_FAS11786	NOT3	71
27536464	NOT3_FAS11786	NOT3	153
27536465	NOT3_FAS11786	NOT3	185
27536466	NOT3_FAS11786	NOT3	59
27536467	NOT3_FAS11786	NOT3	154
27536468	NOT3_FAS11786	NOT3	110
27536469	NOT3_FAS11786	NOT3	78
27536470	NOT3_FAS11786	NOT3	53
27536471	NOT3_FAS11786	NOT3	147
27536472	NOT3_FAS11786	NOT3	113
27536473	NOT3_FAS11786	NOT3	160
27536474	NOT3_FAS11786	NOT3	82
27536475	NOT3_FAS11786	NOT3	60
27536476	NOT3_FAS11786	NOT3	79
27536477	NOT3_FAS11786	NOT3	73
27536478	NOT3_FAS11786	NOT3	146
27536479	NOT3_FAS11786	NOT3	82
27536480	NOT3_FAS11786	NOT3	118
27536481	NOT3_FAS11786	NOT3	50
27536482	NOT3_FAS11786	NOT3	45
27536483	NOT3_FAS11786	NOT3	131
27536484	NOT3_FAS11786	NOT3	85
27536485	NOT3_FAS11786	NOT3	302
27536486	NOT3_FAS11786	NOT3	44
27536487	NOT3_FAS11786	NOT3	139
27536488	NOT3_FAS11786	NOT3	119
27536489	NOT3_FAS11786	NOT3	105
27536490	NOT3_FAS11786	NOT3	126
27536491	NOT3_FAS11786	NOT3	56
27536492	NOT3_FAS11786	NOT3	118
27536493	NOT3_FAS11786	NOT3	71
27536494	NOT3_FAS11786	NOT3	83
27536495	NOT3_FAS11786	NOT3	104
27536496	NOT3_FAS11786	NOT3	150
27536497	NOT3_FAS11786	NOT3	83
27536498	NOT3_FAS11786	NOT3	177
27536499	NOT3_FAS11786	NOT3	277
27536500	NOT3_FAS11786	NOT3	187
27536501	NOT3_FAS11786	NOT3	204
27536502	NOT3_FAS11786	NOT3	197
27536503	NOT3_FAS11786	NOT3	245
27536504	NOT3_FAS11786	NOT3	79
27536505	NOT3_FAS11786	NOT3	52
27536506	NOT3_FAS11786	NOT3	117
27536507	NOT3_FAS11786	NOT3	90
27536508	NOT3_FAS11786	NOT3	217
27536509	NOT3_FAS11786	NOT3	87
27536510	NOT3_FAS11786	NOT3	70
27536511	NOT3_FAS11786	NOT3	57
27536512	NOT3_FAS11786	NOT3	107
27536513	NOT3_FAS11786	NOT3	91
27536514	NOT3_FAS11786	NOT3	234
27536515	NOT3_FAS11786	NOT3	311
27536516	NOT3_FAS11786	NOT3	150
27536517	NOT3_FAS11786	NOT3	262
27536518	NOT3_FAS11786	NOT3	256
27536519	NOT3_FAS11786	NOT3	50
27536520	NOT3_FAS11786	NOT3	305
27536521	NOT3_FAS11786	NOT3	147
27536522	NOT3_FAS11786	NOT3	56
27536523	NOT3_FAS11786	NOT3	197
27536524	NOT3_FAS11786	NOT3	250
27536525	NOT3_FAS11786	NOT3	111
27536526	NOT3_FAS11786	NOT3	250
27536527	NOT3_FAS11786	NOT3	204
27536528	NOT3_FAS11786	NOT3	277
27536529	NOT3_FAS11786	NOT3	107
27536530	NOT3_FAS11786	NOT3	87
27536531	NOT3_FAS11786	NOT3	70
27536532	NOT3_FAS11786	NOT3	124
27536533	NOT3_FAS11786	NOT3	60
27536534	NOT3_FAS11786	NOT3	90
27536535	NOT3_FAS11786	NOT3	229
27536536	NOT3_FAS11786	NOT3	101
27536537	NOT3_FAS11786	NOT3	87
27536538	NOT3_FAS11786	NOT3	70
27536539	NOT3_FAS11786	NOT3	107
27536540	NOT3_FAS11786	NOT3	150
27536541	NOT3_FAS11786	NOT3	302
27536542	NOT3_FAS11786	NOT3	177
27536543	NOT3_FAS11786	NOT3	146
27536544	NOT3_FAS11786	NOT3	50
27536545	NOT3_FAS11786	NOT3	187
27536546	NOT3_FAS11786	NOT3	59
27536547	NOT3_FAS11786	NOT3	118
27536548	NOT3_FAS11786	NOT3	111
27536549	NOT3_FAS11786	NOT3	197
27536550	NOT3_FAS11786	NOT3	111
27536551	NOT3_FAS11786	NOT3	197
27536552	NOT3_FAS11786	NOT3	250
27536553	NOT3_FAS11786	NOT3	204
27536554	NOT3_FAS11786	NOT3	188
27536555	NOT3_FAS11786	NOT3	243
27536556	NOT3_FAS11786	NOT3	59
27536557	NOT3_FAS11786	NOT3	217
27536558	NOT3_FAS11786	NOT3	256
27536559	NOT3_FAS11786	NOT3	119
27536560	NOT3_FAS11786	NOT3	175
27536561	NOT3_FAS11786	NOT3	248
27536562	NOT3_FAS11786	NOT3	97
27536563	NOT3_FAS11786	NOT3	165
27536564	NOT3_FAS11786	NOT3	34
27536565	NOT3_FAS11786	NOT3	53
27536566	NOT3_FAS11786	NOT3	123
27536567	NOT3_FAS11786	NOT3	108
27536568	NOT3_FAS11786	NOT3	38
27536569	NOT3_FAS11786	NOT3	231
27536570	NOT3_FAS11786	NOT3	144
27536571	NOT3_FAS11786	NOT3	25
27536572	NOT3_FAS11786	NOT3	20
27536573	NOT3_FAS11786	NOT3	104
27536574	NOT3_FAS11786	NOT3	102
27536575	NOT3_FAS11786	NOT3	90
27536576	NOT3_FAS11786	NOT3	93
27536577	NOT3_FAS11786	NOT3	117
27536578	NOT3_FAS11786	NOT3	237
27536579	NOT3_FAS11786	NOT3	76
27536580	NOT3_FAS11786	NOT3	130
27536581	NOT3_FAS11786	NOT3	87
27536582	NOT3_FAS11786	NOT3	119
27536583	NOT3_FAS11786	NOT3	73
27536584	NOT3_FAS11786	NOT3	102
27536585	NOT3_FAS11786	NOT3	145
27536586	NOT3_FAS11786	NOT3	196
27536587	NOT3_FAS11786	NOT3	77
27536588	NOT3_FAS11786	NOT3	104
27536589	NOT3_FAS11786	NOT3	123
27536590	NOT3_FAS11786	NOT3	74
27536591	NOT3_FAS11786	NOT3	116
27536592	NOT3_FAS11786	NOT3	78
27536593	NOT3_FAS11786	NOT3	131
27536594	NOT3_FAS11786	NOT3	97
27536595	NOT3_FAS11786	NOT3	177
27536596	NOT3_FAS11786	NOT3	76
27536597	NOT3_FAS11786	NOT3	193
27536598	NOT3_FAS11786	NOT3	77
27536599	NOT3_FAS11786	NOT3	98
27536600	NOT3_FAS11786	NOT3	207
27536601	NOT3_FAS11786	NOT3	142
27536602	NOT3_FAS11786	NOT3	132
27536603	NOT3_FAS11786	NOT3	139
27536604	NOT3_FAS11786	NOT3	107
27536605	NOT3_FAS11786	NOT3	116
27536606	NOT3_FAS11786	NOT3	62
27536607	NOT3_FAS11786	NOT3	158
27536608	NOT3_FAS11786	NOT3	62
27536609	NOT3_FAS11786	NOT3	59
27536610	NOT3_FAS11786	NOT3	129
27536611	NOT3_FAS11786	NOT3	83
27536612	NOT3_FAS11786	NOT3	91
27536613	NOT3_FAS11786	NOT3	104
27536614	NOT3_FAS11786	NOT3	37
27536615	NOT3_FAS11786	NOT3	52
27536616	NOT3_FAS11786	NOT3	95
27536617	NOT3_FAS11786	NOT3	60
27536618	NOT3_FAS11786	NOT3	45
27536619	NOT3_FAS11786	NOT3	79
27536620	NOT3_FAS11786	NOT3	43
27536621	NOT3_FAS11786	NOT3	108
27536622	NOT3_FAS11786	NOT3	108
27536623	NOT3_FAS11786	NOT3	120
27536624	NOT3_FAS11786	NOT3	69
27536625	NOT3_FAS11786	NOT3	211
27536626	NOT3_FAS11786	NOT3	91
27536627	NOT3_FAS11786	NOT3	194
27536628	NOT3_FAS11786	NOT3	61
27536629	NOT3_FAS11786	NOT3	140
27536630	NOT3_FAS11786	NOT3	88
27536631	NOT3_FAS11786	NOT3	64
27536632	NOT3_FAS11786	NOT3	90
27536633	NOT3_FAS11786	NOT3	74
27536634	NOT3_FAS11786	NOT3	90
27536635	NOT3_FAS11786	NOT3	135
27536636	NOT3_FAS11786	NOT3	85
27536637	NOT3_FAS11786	NOT3	24
27536638	NOT3_FAS11786	NOT3	15
27536639	NOT3_FAS11786	NOT3	96
27536640	NOT3_FAS11786	NOT3	28
27536641	NOT3_FAS11786	NOT3	52
27536642	NOT3_FAS11786	NOT3	165
27536643	NOT3_FAS11786	NOT3	46
27536644	NOT3_FAS11786	NOT3	170
27536645	NOT3_FAS11786	NOT3	149
27536646	NOT3_FAS11786	NOT3	140
27536647	NOT3_FAS11786	NOT3	112
27536648	NOT3_FAS11786	NOT3	240
27536649	NOT3_FAS11786	NOT3	25
27536650	NOT3_FAS11786	NOT3	123
27536651	NOT3_FAS11786	NOT3	18
27536652	NOT3_FAS11786	NOT3	54
27536653	NOT3_FAS11786	NOT3	150
27536654	NOT3_FAS11786	NOT3	90
27536655	NOT3_FAS11786	NOT3	66
27536656	NOT3_FAS11786	NOT3	87
27536657	NOT3_FAS11786	NOT3	73
27536658	NOT3_FAS11786	NOT3	69
27536659	NOT3_FAS11786	NOT3	191
27536660	NOT3_FAS11786	NOT3	159
27536661	NOT3_FAS11786	NOT3	72
27536662	NOT3_FAS11786	NOT3	19
27536663	NOT3_FAS11786	NOT3	70
27536664	NOT3_FAS11786	NOT3	249
27536665	NOT3_FAS11786	NOT3	186
27536666	NOT3_FAS11786	NOT3	22
27536667	NOT3_FAS11786	NOT3	75
27536668	NOT3_FAS11786	NOT3	183
27536669	NOT3_FAS11786	NOT3	85
27536670	NOT3_FAS11786	NOT3	122
27536671	NOT3_FAS11786	NOT3	100
27536672	NOT3_FAS11786	NOT3	89
27536673	NOT3_FAS11786	NOT3	128
27536674	NOT3_FAS11786	NOT3	38
27536675	NOT3_FAS11786	NOT3	89
27536676	NOT3_FAS11786	NOT3	99
27536677	NOT3_FAS11786	NOT3	65
27536678	NOT3_FAS11786	NOT3	91
27536679	NOT3_FAS11786	NOT3	126
27536680	NOT3_FAS11786	NOT3	150
27536681	NOT3_FAS11786	NOT3	123
27536682	NOT3_FAS11786	NOT3	37
27536683	NOT3_FAS11786	NOT3	85
27536684	NOT3_FAS11786	NOT3	81
27536685	NOT3_FAS11786	NOT3	73
27536686	NOT3_FAS11786	NOT3	64
27536687	NOT3_FAS11786	NOT3	95
27536688	NOT3_FAS11786	NOT3	100
27536689	NOT3_FAS11786	NOT3	115
27536690	NOT3_FAS11786	NOT3	135
27536691	NOT3_FAS11786	NOT3	219
27536692	NOT3_FAS11786	NOT3	96
27536693	NOT3_FAS11786	NOT3	237
27536694	NOT3_FAS11786	NOT3	233
27536695	NOT3_FAS11786	NOT3	188
27536696	NOT3_FAS11786	NOT3	37
27536697	NOT3_FAS11786	NOT3	47
27536698	NOT3_FAS11786	NOT3	94
27536699	NOT3_FAS11786	NOT3	141
27536700	NOT3_FAS11786	NOT3	101
27536701	NOT3_FAS11786	NOT3	57
27536702	NOT3_FAS11786	NOT3	102
27536703	NOT3_FAS11786	NOT3	36
27536704	NOT3_FAS11786	NOT3	172
27536705	NOT3_FAS11786	NOT3	61
27536706	NOT3_FAS11786	NOT3	109
27536707	NOT3_FAS11786	NOT3	60
27536708	NOT3_FAS11786	NOT3	233
27536709	NOT3_FAS11786	NOT3	249
27536710	NOT3_FAS11786	NOT3	91
27536711	NOT3_FAS11786	NOT3	100
27536712	NOT3_FAS11786	NOT3	72
27536713	NOT3_FAS11786	NOT3	123
27536714	NOT3_FAS11786	NOT3	24
27536715	NOT3_FAS11786	NOT3	52
27536716	NOT3_FAS11786	NOT3	88
27536717	NOT3_FAS11786	NOT3	165
27536718	NOT3_FAS11786	NOT3	149
27536719	NOT3_FAS11786	NOT3	126
27536720	NOT3_FAS11786	NOT3	69
27536721	NOT3_FAS11786	NOT3	65
27536722	NOT3_FAS11786	NOT3	90
27536723	NOT3_FAS11786	NOT3	90
27536724	NOT3_FAS11786	NOT3	19
27536725	NOT3_FAS11786	NOT3	64
27536726	NOT3_FAS11786	NOT3	90
27536727	NOT3_FAS11786	NOT3	87
27536728	NOT3_FAS11786	NOT3	89
27536729	NOT3_FAS11786	NOT3	46
27536730	NOT3_FAS11786	NOT3	54
27536731	NOT3_FAS11786	NOT3	135
27536732	NOT3_FAS11786	NOT3	150
27536733	NOT3_FAS11786	NOT3	159
27536734	NOT3_FAS11786	NOT3	112
27536735	NOT3_FAS11786	NOT3	25
27536736	NOT3_FAS11786	NOT3	73
27536737	NOT3_FAS11786	NOT3	18
27536738	NOT3_FAS11786	NOT3	66
27536739	NOT3_FAS11786	NOT3	191
27536740	NOT3_FAS11786	NOT3	99
27536741	NOT3_FAS11786	NOT3	41
27536742	NOT3_FAS11786	NOT3	128
27536743	NOT3_FAS11786	NOT3	38
27536744	NOT3_FAS11786	NOT3	194
27536745	NOT3_FAS11786	NOT3	186
27536746	NOT3_FAS11786	NOT3	100
27536747	NOT3_FAS11786	NOT3	37
27536748	NOT3_FAS11786	NOT3	140
27536749	NOT3_FAS11786	NOT3	170
27536750	NOT3_FAS11786	NOT3	81
27536751	NOT3_FAS11786	NOT3	70
27536752	NOT3_FAS11786	NOT3	61
27536753	NOT3_FAS11786	NOT3	211
27536754	NOT3_FAS11786	NOT3	22
27536755	NOT3_FAS11786	NOT3	240
27536756	NOT3_FAS11786	NOT3	85
27536757	NOT3_FAS11786	NOT3	140
27536758	NOT3_FAS11786	NOT3	74
27536759	NOT3_FAS11786	NOT3	123
27536760	NOT3_FAS11786	NOT3	91
27536761	NOT3_FAS11786	NOT3	122
27536762	NOT3_FAS11786	NOT3	15
27536763	NOT3_FAS11786	NOT3	183
27536764	NOT3_FAS11786	NOT3	85
27536765	NOT3_FAS11786	NOT3	150
27536766	NOT3_FAS11786	NOT3	28
27536767	NOT3_FAS11786	NOT3	237
27536768	NOT3_FAS11786	NOT3	237
27536769	NOT3_FAS11786	NOT3	91
27536770	NOT3_FAS11786	NOT3	61
27536771	NOT3_FAS11786	NOT3	64
27536772	NOT3_FAS11786	NOT3	88
27536773	NOT3_FAS11786	NOT3	233
27536774	NOT3_FAS11786	NOT3	170
27536775	NOT3_FAS11786	NOT3	112
27536776	NOT3_FAS11786	NOT3	240
27536777	NOT3_FAS11786	NOT3	41
27536778	NOT3_FAS11786	NOT3	18
27536779	NOT3_FAS11786	NOT3	150
27536780	NOT3_FAS11786	NOT3	126
27536781	NOT3_FAS11786	NOT3	73
27536782	NOT3_FAS11786	NOT3	191
27536783	NOT3_FAS11786	NOT3	159
27536784	NOT3_FAS11786	NOT3	249
27536785	NOT3_FAS11786	NOT3	186
27536786	NOT3_FAS11786	NOT3	22
27536787	NOT3_FAS11786	NOT3	183
27536788	NOT3_FAS11786	NOT3	122
27536789	NOT3_FAS11786	NOT3	89
27536790	NOT3_FAS11786	NOT3	123
27536791	NOT3_FAS11786	NOT3	15
27536792	NOT3_FAS11786	NOT3	37
27536793	NOT3_FAS11786	NOT3	211
27536794	NOT3_FAS11786	NOT3	90
27536795	NOT3_FAS11786	NOT3	165
27536796	NOT3_FAS11786	NOT3	91
27536797	NOT3_FAS11786	NOT3	69
27536798	NOT3_FAS11786	NOT3	140
27536799	NOT3_FAS11786	NOT3	150
27536800	NOT3_FAS11786	NOT3	128
27536801	NOT3_FAS11786	NOT3	149
27536802	NOT3_FAS11786	NOT3	28
27536803	NOT3_FAS11786	NOT3	237
27536804	NOT3_FAS11786	NOT3	237
27536805	NOT3_FAS11786	NOT3	219
27536806	NOT3_FAS11786	NOT3	93
27536807	NOT3_FAS11786	NOT3	129
27536808	NOT3_FAS11786	NOT3	194
27536809	NOT3_FAS11786	NOT3	115
27536810	NOT3_FAS11786	NOT3	65
27536811	NOT3_FAS11786	NOT3	90
27536812	NOT3_FAS11786	NOT3	85
27536813	NOT3_FAS11786	NOT3	95
27536814	NOT3_FAS11786	NOT3	96
27536815	NOT3_FAS11786	NOT3	85
27536816	NOT3_FAS11786	NOT3	81
27536817	NOT3_FAS11786	NOT3	135
27536818	NOT3_FAS11786	NOT3	25
27536819	NOT3_FAS11786	NOT3	18
27536820	NOT3_FAS11786	NOT3	54
27536821	NOT3_FAS11786	NOT3	66
27536822	NOT3_FAS11786	NOT3	87
27536823	NOT3_FAS11786	NOT3	69
27536824	NOT3_FAS11786	NOT3	70
27536825	NOT3_FAS11786	NOT3	89
27536826	NOT3_FAS11786	NOT3	75
27536827	NOT3_FAS11786	NOT3	183
27536828	NOT3_FAS11786	NOT3	122
27536829	NOT3_FAS11786	NOT3	100
27536830	NOT3_FAS11786	NOT3	128
27536831	NOT3_FAS11786	NOT3	135
27536832	NOT3_FAS11786	NOT3	112
27536833	NOT3_FAS11786	NOT3	41
27536834	NOT3_FAS11786	NOT3	85
27536835	NOT3_FAS11786	NOT3	177
27536836	NOT3_FAS11786	NOT3	64
27536837	NOT3_FAS11786	NOT3	123
27536838	NOT3_FAS11786	NOT3	140
27536839	NOT3_FAS11786	NOT3	91
27536840	NOT3_FAS11786	NOT3	60
27536841	NOT3_FAS11786	NOT3	96
27536842	NOT3_FAS11786	NOT3	237
27536843	NOT3_FAS11786	NOT3	233
27536844	NOT3_FAS11786	NOT3	188
27536845	NOT3_FAS11786	NOT3	37
27536846	NOT3_FAS11786	NOT3	47
27536847	NOT3_FAS11786	NOT3	94
27536848	NOT3_FAS11786	NOT3	141
27536849	NOT3_FAS11786	NOT3	101
27536850	NOT3_FAS11786	NOT3	57
27536851	NOT3_FAS11786	NOT3	102
27536852	NOT3_FAS11786	NOT3	36
27536853	NOT3_FAS11786	NOT3	172
27536854	NOT3_FAS11786	NOT3	61
27536855	NOT3_FAS11786	NOT3	109
27536856	NOT3_FAS11786	NOT3	60
27536857	NOT3_FAS11786	NOT3	103
27536858	NOT3_FAS11786	NOT3	119
27536859	NOT3_FAS11786	NOT3	60
27536860	NOT3_FAS11786	NOT3	91
27536861	NOT3_FAS11786	NOT3	28
27536862	NOT3_FAS11786	NOT3	42
27536863	NOT3_FAS11786	NOT3	24
27536864	NOT3_FAS11786	NOT3	106
27536865	NOT3_FAS11786	NOT3	87
27536866	NOT3_FAS11786	NOT3	62
27536867	NOT3_FAS11786	NOT3	22
27536868	NOT3_FAS11786	NOT3	183
27536869	NOT3_FAS11786	NOT3	103
27536870	NOT3_FAS11786	NOT3	122
27536871	NOT3_FAS11786	NOT3	97
27536872	NOT3_FAS11786	NOT3	39
27536873	NOT3_FAS11786	NOT3	63
27536874	NOT3_FAS11786	NOT3	59
27536875	NOT3_FAS11786	NOT3	82
27536876	NOT3_FAS11786	NOT3	104
27536877	NOT3_FAS11786	NOT3	205
27536878	NOT3_FAS11786	NOT3	75
27536879	NOT3_FAS11786	NOT3	127
27536880	NOT3_FAS11786	NOT3	128
27536881	NOT3_FAS11786	NOT3	111
27536882	NOT3_FAS11786	NOT3	35
27536883	NOT3_FAS11786	NOT3	76
27536884	NOT3_FAS11786	NOT3	221
27536885	NOT3_FAS11786	NOT3	96
27536886	NOT3_FAS11786	NOT3	126
27536887	NOT3_FAS11786	NOT3	131
27536888	NOT3_FAS11786	NOT3	225
27536889	NOT3_FAS11786	NOT3	156
27536890	NOT3_FAS11786	NOT3	98
27536891	NOT3_FAS11786	NOT3	41
27536892	NOT3_FAS11786	NOT3	90
27536893	NOT3_FAS11786	NOT3	124
27536894	NOT3_FAS11786	NOT3	165
27536895	NOT3_FAS11786	NOT3	73
27536896	NOT3_FAS11786	NOT3	60
27536897	NOT3_FAS11786	NOT3	188
27536898	NOT3_FAS11786	NOT3	44
27536899	NOT3_FAS11786	NOT3	162
27536900	NOT3_FAS11786	NOT3	164
27536901	NOT3_FAS11786	NOT3	64
27536902	NOT3_FAS11786	NOT3	38
27536903	NOT3_FAS11786	NOT3	129
27536904	NOT3_FAS11786	NOT3	67
27536905	NOT3_FAS11786	NOT3	77
27536906	NOT3_FAS11786	NOT3	180
27536907	NOT3_FAS11786	NOT3	67
27536908	NOT3_FAS11786	NOT3	93
27536909	NOT3_FAS11786	NOT3	81
27536910	NOT3_FAS11786	NOT3	39
27536911	NOT3_FAS11786	NOT3	41
27536912	NOT3_FAS11786	NOT3	88
27536913	NOT3_FAS11786	NOT3	106
27536914	NOT3_FAS11786	NOT3	119
27536915	NOT3_FAS11786	NOT3	45
27536916	NOT3_FAS11786	NOT3	90
27536917	NOT3_FAS11786	NOT3	97
27536918	NOT3_FAS11786	NOT3	68
27536919	NOT3_FAS11786	NOT3	64
27536920	NOT3_FAS11786	NOT3	51
27536921	NOT3_FAS11786	NOT3	96
27536922	NOT3_FAS11786	NOT3	106
27536923	NOT3_FAS11786	NOT3	85
27536924	NOT3_FAS11786	NOT3	44
27536925	NOT3_FAS11786	NOT3	98
27536926	NOT3_FAS11786	NOT3	54
27536927	NOT3_FAS11786	NOT3	106
27536928	NOT3_FAS11786	NOT3	70
27536929	NOT3_FAS11786	NOT3	80
27536930	NOT3_FAS11786	NOT3	130
27536931	NOT3_FAS11786	NOT3	34
27536932	NOT3_FAS11786	NOT3	74
27536933	NOT3_FAS11786	NOT3	80
27536934	NOT3_FAS11786	NOT3	143
27536935	NOT3_FAS11786	NOT3	72
27536936	NOT3_FAS11786	NOT3	74
27536937	NOT3_FAS11786	NOT3	137
27536938	NOT3_FAS11786	NOT3	67
27536939	NOT3_FAS11786	NOT3	220
27536940	NOT3_FAS11786	NOT3	60
27536941	NOT3_FAS11786	NOT3	103
27536942	NOT3_FAS11786	NOT3	180
27536943	NOT3_FAS11786	NOT3	62
27536944	NOT3_FAS11786	NOT3	118
27536945	NOT3_FAS11786	NOT3	73
27536946	NOT3_FAS11786	NOT3	71
27536947	NOT3_FAS11786	NOT3	44
27536948	NOT3_FAS11786	NOT3	80
27536949	NOT3_FAS11786	NOT3	13
27536950	NOT3_FAS11786	NOT3	75
27536951	NOT3_FAS11786	NOT3	77
27536952	NOT3_FAS11786	NOT3	159
27536953	NOT3_FAS11786	NOT3	57
27536954	NOT3_FAS11786	NOT3	240
27536955	NOT3_FAS11786	NOT3	68
27536956	NOT3_FAS11786	NOT3	24
27536957	NOT3_FAS11786	NOT3	41
27536958	NOT3_FAS11786	NOT3	65
27536959	NOT3_FAS11786	NOT3	103
27536960	NOT3_FAS11786	NOT3	91
27536961	NOT3_FAS11786	NOT3	118
27536962	NOT3_FAS11786	NOT3	79
27536963	NOT3_FAS11786	NOT3	84
27536964	NOT3_FAS11786	NOT3	210
27536965	NOT3_FAS11786	NOT3	62
27536966	NOT3_FAS11786	NOT3	101
27536967	NOT3_FAS11786	NOT3	165
27536968	NOT3_FAS11786	NOT3	169
27536969	NOT3_FAS11786	NOT3	42
27536970	NOT3_FAS11786	NOT3	68
27536971	NOT3_FAS11786	NOT3	177
27536972	NOT3_FAS11786	NOT3	62
27536973	NOT3_FAS11786	NOT3	107
27536974	NOT3_FAS11786	NOT3	117
27536975	NOT3_FAS11786	NOT3	78
27536976	NOT3_FAS11786	NOT3	50
27536977	NOT3_FAS11786	NOT3	104
27536978	NOT3_FAS11786	NOT3	90
27536979	NOT3_FAS11786	NOT3	81
27536980	NOT3_FAS11786	NOT3	119
27536981	NOT3_FAS11786	NOT3	40
27536982	NOT3_FAS11786	NOT3	61
27536983	NOT3_FAS11786	NOT3	208
27536984	NOT3_FAS11786	NOT3	41
27536985	NOT3_FAS11786	NOT3	129
27536986	NOT3_FAS11786	NOT3	84
27536987	NOT3_FAS11786	NOT3	97
27536988	NOT3_FAS11786	NOT3	153
27536989	NOT3_FAS11786	NOT3	52
27536990	NOT3_FAS11786	NOT3	209
27536991	NOT3_FAS11786	NOT3	112
27536992	NOT3_FAS11786	NOT3	108
27536993	NOT3_FAS11786	NOT3	143
27536994	NOT3_FAS11786	NOT3	89
27536995	NOT3_FAS11786	NOT3	52
27536996	NOT3_FAS11786	NOT3	116
27536997	NOT3_FAS11786	NOT3	41
27536998	NOT3_FAS11786	NOT3	55
27536999	NOT3_FAS11786	NOT3	162
27537000	NOT3_FAS11786	NOT3	46
27537001	NOT3_FAS11786	NOT3	75
27537002	NOT3_FAS11786	NOT3	146
27537003	NOT3_FAS11786	NOT3	108
27537004	NOT3_FAS11786	NOT3	105
27537005	NOT3_FAS11786	NOT3	138
27537006	NOT3_FAS11786	NOT3	93
27537007	NOT3_FAS11786	NOT3	92
27537008	NOT3_FAS11786	NOT3	34
27537009	NOT3_FAS11786	NOT3	75
27537010	NOT3_FAS11786	NOT3	93
27537011	NOT3_FAS11786	NOT3	87
27537012	NOT3_FAS11786	NOT3	95
27537013	NOT3_FAS11786	NOT3	159
27537014	NOT3_FAS11786	NOT3	58
27537015	NOT3_FAS11786	NOT3	15
27537016	NOT3_FAS11786	NOT3	167
27537017	NOT3_FAS11786	NOT3	52
27537018	NOT3_FAS11786	NOT3	65
27537019	NOT3_FAS11786	NOT3	34
27537020	NOT3_FAS11786	NOT3	106
27537021	NOT3_FAS11786	NOT3	81
27537022	NOT3_FAS11786	NOT3	106
27537023	NOT3_FAS11786	NOT3	84
27537024	NOT3_FAS11786	NOT3	58
27537025	NOT3_FAS11786	NOT3	99
27537026	NOT3_FAS11786	NOT3	47
27537027	NOT3_FAS11786	NOT3	87
27537028	NOT3_FAS11786	NOT3	134
27537029	NOT3_FAS11786	NOT3	94
27537030	NOT3_FAS11786	NOT3	126
27537031	NOT3_FAS11786	NOT3	36
27537032	NOT3_FAS11786	NOT3	102
27537033	NOT3_FAS11786	NOT3	123
27537034	NOT3_FAS11786	NOT3	126
27537035	NOT3_FAS11786	NOT3	30
27537036	NOT3_FAS11786	NOT3	21
27537037	NOT3_FAS11786	NOT3	85
27537038	NOT3_FAS11786	NOT3	141
27537039	NOT3_FAS11786	NOT3	86
27537040	NOT3_FAS11786	NOT3	44
27537041	NOT3_FAS11786	NOT3	142
27537042	NOT3_FAS11786	NOT3	62
27537043	NOT3_FAS11786	NOT3	146
27537044	NOT3_FAS11786	NOT3	47
27537045	NOT3_FAS11786	NOT3	65
27537046	NOT3_FAS11786	NOT3	67
27537047	NOT3_FAS11786	NOT3	216
27537048	NOT3_FAS11786	NOT3	13
27537049	NOT3_FAS11786	NOT3	121
27537050	NOT3_FAS11786	NOT3	24
27537051	NOT3_FAS11786	NOT3	178
27537052	NOT3_FAS11786	NOT3	112
27537053	NOT3_FAS11786	NOT3	73
27537054	NOT3_FAS11786	NOT3	85
27537055	NOT3_FAS11786	NOT3	81
27537056	NOT3_FAS11786	NOT3	121
27537057	NOT3_FAS11786	NOT3	45
27537058	NOT3_FAS11786	NOT3	129
27537059	NOT3_FAS11786	NOT3	117
27537060	NOT3_FAS11786	NOT3	88
27537061	NOT3_FAS11786	NOT3	56
27537062	NOT3_FAS11786	NOT3	20
27537063	NOT3_FAS11786	NOT3	52
27537064	NOT3_FAS11786	NOT3	116
27537065	NOT3_FAS11786	NOT3	108
27537066	NOT3_FAS11786	NOT3	180
27537067	NOT3_FAS11786	NOT3	180
27537068	NOT3_FAS11786	NOT3	62
27537069	NOT3_FAS11786	NOT3	33
27537070	NOT3_FAS11786	NOT3	203
27537071	NOT3_FAS11786	NOT3	9
27537072	NOT3_FAS11786	NOT3	139
27537073	NOT3_FAS11786	NOT3	84
27537074	NOT3_FAS11786	NOT3	90
27537075	NOT3_FAS11786	NOT3	69
27537076	NOT3_FAS11786	NOT3	10
27537077	NOT3_FAS11786	NOT3	103
27537078	NOT3_FAS11786	NOT3	21
27537079	NOT3_FAS11786	NOT3	182
27537080	NOT3_FAS11786	NOT3	12
27537081	NOT3_FAS11786	NOT3	247
27537082	NOT3_FAS11786	NOT3	79
27537083	NOT3_FAS11786	NOT3	91
27537084	NOT3_FAS11786	NOT3	91
27537085	NOT3_FAS11786	NOT3	90
27537086	NOT3_FAS11786	NOT3	98
27537087	NOT3_FAS11786	NOT3	40
27537088	NOT3_FAS11786	NOT3	223
27537089	NOT3_FAS11786	NOT3	128
27537090	NOT3_FAS11786	NOT3	85
27537091	NOT3_FAS11786	NOT3	266
27537092	NOT3_FAS11786	NOT3	8
27537093	NOT3_FAS11786	NOT3	9
27537094	NOT3_FAS11786	NOT3	39
27537095	NOT3_FAS11786	NOT3	229
27537096	NOT3_FAS11786	NOT3	111
27537097	NOT3_FAS11786	NOT3	33
27537098	NOT3_FAS11786	NOT3	68
27537099	NOT3_FAS11786	NOT3	65
27537100	NOT3_FAS11786	NOT3	264
27537101	NOT3_FAS11786	NOT3	41
27537102	NOT3_FAS11786	NOT3	63
27537103	NOT3_FAS11786	NOT3	68
27537104	NOT3_FAS11786	NOT3	33
27537105	NOT3_FAS11786	NOT3	65
27537106	NOT3_FAS11786	NOT3	264
27537107	NOT3_FAS11786	NOT3	248
27537108	NOT3_FAS11786	NOT3	58
27537109	NOT3_FAS11786	NOT3	50
27537110	NOT3_FAS11786	NOT3	215
27537111	NOT3_FAS11786	NOT3	98
27537112	NOT3_FAS11786	NOT3	135
27537113	NOT3_FAS11786	NOT3	155
27537114	NOT3_FAS11786	NOT3	51
27537115	NOT3_FAS11786	NOT3	295
27537116	NOT3_FAS11786	NOT3	214
27537117	NOT3_FAS11786	NOT3	272
27537118	NOT3_FAS11786	NOT3	61
27537119	NOT3_FAS11786	NOT3	75
27537120	NOT3_FAS11786	NOT3	118
27537121	NOT3_FAS11786	NOT3	130
27537122	NOT3_FAS11786	NOT3	108
27537123	NOT3_FAS11786	NOT3	101
27537124	NOT3_FAS11786	NOT3	45
27537125	NOT3_FAS11786	NOT3	47
27537126	NOT3_FAS11786	NOT3	204
27537127	NOT3_FAS11786	NOT3	120
27537128	NOT3_FAS11786	NOT3	41
27537129	NOT3_FAS11786	NOT3	65
27537130	NOT3_FAS11786	NOT3	43
27537131	NOT3_FAS11786	NOT3	100
27537132	NOT3_FAS11786	NOT3	62
27537133	NOT3_FAS11786	NOT3	68
27537134	NOT3_FAS11786	NOT3	40
27537135	NOT3_FAS11786	NOT3	26
27537136	NOT3_FAS11786	NOT3	69
27537137	NOT3_FAS11786	NOT3	119
27537138	NOT3_FAS11786	NOT3	61
27537139	NOT3_FAS11786	NOT3	57
27537140	NOT3_FAS11786	NOT3	70
27537141	NOT3_FAS11786	NOT3	48
27537142	NOT3_FAS11786	NOT3	66
27537143	NOT3_FAS11786	NOT3	81
27537144	NOT3_FAS11786	NOT3	79
27537145	NOT3_FAS11786	NOT3	208
27537146	NOT3_FAS11786	NOT3	92
27537147	NOT3_FAS11786	NOT3	85
27537148	NOT3_FAS11786	NOT3	107
27537149	NOT3_FAS11786	NOT3	50
27537150	NOT3_FAS11786	NOT3	86
27537151	NOT3_FAS11786	NOT3	103
27537152	NOT3_FAS11786	NOT3	53
27537153	NOT3_FAS11786	NOT3	105
27537154	NOT3_FAS11786	NOT3	87
27537155	NOT3_FAS11786	NOT3	106
27537156	NOT3_FAS11786	NOT3	97
27537157	NOT3_FAS11786	NOT3	96
27537158	NOT3_FAS11786	NOT3	57
27537159	NOT3_FAS11786	NOT3	70
27537160	NOT3_FAS11786	NOT3	80
27537161	NOT3_FAS11786	NOT3	92
27537162	NOT3_FAS11786	NOT3	62
27537163	NOT3_FAS11786	NOT3	125
27537164	NOT3_FAS11786	NOT3	198
27537165	NOT3_FAS11786	NOT3	66
27537166	NOT3_FAS11786	NOT3	206
27537167	NOT3_FAS11786	NOT3	95
27537168	NOT3_FAS11786	NOT3	76
27537169	NOT3_FAS11786	NOT3	98
27537170	NOT3_FAS11786	NOT3	88
27537171	NOT3_FAS11786	NOT3	73
27537172	NOT3_FAS11786	NOT3	58
27537173	NOT3_FAS11786	NOT3	73
27537174	NOT3_FAS11786	NOT3	85
27537175	NOT3_FAS11786	NOT3	70
27537176	NOT3_FAS11786	NOT3	97
27537177	NOT3_FAS11786	NOT3	245
27537178	NOT3_FAS11786	NOT3	104
27537179	NOT3_FAS11786	NOT3	108
27537180	NOT3_FAS11786	NOT3	122
27537181	NOT3_FAS11786	NOT3	203
27537182	NOT3_FAS11786	NOT3	100
27537183	NOT3_FAS11786	NOT3	111
27537184	NOT3_FAS11786	NOT3	84
27537185	NOT3_FAS11786	NOT3	103
27537186	NOT3_FAS11786	NOT3	75
27537187	NOT3_FAS11786	NOT3	120
27537188	NOT3_FAS11786	NOT3	61
27537189	NOT3_FAS11786	NOT3	65
27537190	NOT3_FAS11786	NOT3	69
27537191	NOT3_FAS11786	NOT3	62
27537192	NOT3_FAS11786	NOT3	79
27537193	NOT3_FAS11786	NOT3	56
27537194	NOT3_FAS11786	NOT3	129
27537195	NOT3_FAS11786	NOT3	88
27537196	NOT3_FAS11786	NOT3	61
27537197	NOT3_FAS11786	NOT3	9
27537198	NOT3_FAS11786	NOT3	51
27537199	NOT3_FAS11786	NOT3	78
27537200	NOT3_FAS11786	NOT3	20
27537201	NOT3_FAS11786	NOT3	160
27537202	NOT3_FAS11786	NOT3	84
27537203	NOT3_FAS11786	NOT3	157
27537204	NOT3_FAS11786	NOT3	266
27537205	NOT3_FAS11786	NOT3	69
27537206	NOT3_FAS11786	NOT3	56
27537207	NOT3_FAS11786	NOT3	117
27537208	NOT3_FAS11786	NOT3	44
27537209	NOT3_FAS11786	NOT3	130
27537210	NOT3_FAS11786	NOT3	39
27537211	NOT3_FAS11786	NOT3	34
27537212	NOT3_FAS11786	NOT3	98
27537213	NOT3_FAS11786	NOT3	159
27537214	NOT3_FAS11786	NOT3	89
27537215	NOT3_FAS11786	NOT3	118
27537216	NOT3_FAS11786	NOT3	59
27537217	NOT3_FAS11786	NOT3	104
27537218	NOT3_FAS11786	NOT3	90
27537219	NOT3_FAS11786	NOT3	97
27537220	NOT3_FAS11786	NOT3	21
27537221	NOT3_FAS11786	NOT3	73
27537222	NOT3_FAS11786	NOT3	124
27537223	NOT3_FAS11786	NOT3	60
27537224	NOT3_FAS11786	NOT3	205
27537225	NOT3_FAS11786	NOT3	116
27537226	NOT3_FAS11786	NOT3	60
27537227	NOT3_FAS11786	NOT3	71
27537228	NOT3_FAS11786	NOT3	41
27537229	NOT3_FAS11786	NOT3	106
27537230	NOT3_FAS11786	NOT3	44
27537231	NOT3_FAS11786	NOT3	28
27537232	NOT3_FAS11786	NOT3	44
27537233	NOT3_FAS11786	NOT3	141
27537234	NOT3_FAS11786	NOT3	35
27537235	NOT3_FAS11786	NOT3	164
27537236	NOT3_FAS11786	NOT3	73
27537237	NOT3_FAS11786	NOT3	64
27537238	NOT3_FAS11786	NOT3	153
27537239	NOT3_FAS11786	NOT3	38
27537240	NOT3_FAS11786	NOT3	129
27537241	NOT3_FAS11786	NOT3	67
27537242	NOT3_FAS11786	NOT3	94
27537243	NOT3_FAS11786	NOT3	77
27537244	NOT3_FAS11786	NOT3	162
27537245	NOT3_FAS11786	NOT3	121
27537246	NOT3_FAS11786	NOT3	76
27537247	NOT3_FAS11786	NOT3	13
27537248	NOT3_FAS11786	NOT3	180
27537249	NOT3_FAS11786	NOT3	123
27537250	NOT3_FAS11786	NOT3	67
27537251	NOT3_FAS11786	NOT3	99
27537252	NOT3_FAS11786	NOT3	93
27537253	NOT3_FAS11786	NOT3	77
27537254	NOT3_FAS11786	NOT3	159
27537255	NOT3_FAS11786	NOT3	88
27537256	NOT3_FAS11786	NOT3	106
27537257	NOT3_FAS11786	NOT3	45
27537258	NOT3_FAS11786	NOT3	46
27537259	NOT3_FAS11786	NOT3	121
27537260	NOT3_FAS11786	NOT3	97
27537261	NOT3_FAS11786	NOT3	167
27537262	NOT3_FAS11786	NOT3	64
27537263	NOT3_FAS11786	NOT3	40
27537264	NOT3_FAS11786	NOT3	126
27537265	NOT3_FAS11786	NOT3	75
27537266	NOT3_FAS11786	NOT3	221
27537267	NOT3_FAS11786	NOT3	51
27537268	NOT3_FAS11786	NOT3	62
27537269	NOT3_FAS11786	NOT3	65
27537270	NOT3_FAS11786	NOT3	108
27537271	NOT3_FAS11786	NOT3	103
27537272	NOT3_FAS11786	NOT3	91
27537273	NOT3_FAS11786	NOT3	103
27537274	NOT3_FAS11786	NOT3	118
27537275	NOT3_FAS11786	NOT3	106
27537276	NOT3_FAS11786	NOT3	96
27537277	NOT3_FAS11786	NOT3	95
27537278	NOT3_FAS11786	NOT3	85
27537279	NOT3_FAS11786	NOT3	58
27537280	NOT3_FAS11786	NOT3	44
27537281	NOT3_FAS11786	NOT3	128
27537282	NOT3_FAS11786	NOT3	101
27537283	NOT3_FAS11786	NOT3	30
27537284	NOT3_FAS11786	NOT3	106
27537285	NOT3_FAS11786	NOT3	122
27537286	NOT3_FAS11786	NOT3	165
27537287	NOT3_FAS11786	NOT3	92
27537288	NOT3_FAS11786	NOT3	50
27537289	NOT3_FAS11786	NOT3	129
27537290	NOT3_FAS11786	NOT3	42
27537291	NOT3_FAS11786	NOT3	112
27537292	NOT3_FAS11786	NOT3	74
27537293	NOT3_FAS11786	NOT3	39
27537294	NOT3_FAS11786	NOT3	68
27537295	NOT3_FAS11786	NOT3	209
27537296	NOT3_FAS11786	NOT3	80
27537297	NOT3_FAS11786	NOT3	63
27537298	NOT3_FAS11786	NOT3	108
27537299	NOT3_FAS11786	NOT3	183
27537300	NOT3_FAS11786	NOT3	87
27537301	NOT3_FAS11786	NOT3	62
27537302	NOT3_FAS11786	NOT3	107
27537303	NOT3_FAS11786	NOT3	72
27537304	NOT3_FAS11786	NOT3	84
27537305	NOT3_FAS11786	NOT3	74
27537306	NOT3_FAS11786	NOT3	126
27537307	NOT3_FAS11786	NOT3	67
27537308	NOT3_FAS11786	NOT3	129
27537309	NOT3_FAS11786	NOT3	87
27537310	NOT3_FAS11786	NOT3	117
27537311	NOT3_FAS11786	NOT3	65
27537312	NOT3_FAS11786	NOT3	45
27537313	NOT3_FAS11786	NOT3	103
27537314	NOT3_FAS11786	NOT3	85
27537315	NOT3_FAS11786	NOT3	80
27537316	NOT3_FAS11786	NOT3	119
27537317	NOT3_FAS11786	NOT3	78
27537318	NOT3_FAS11786	NOT3	15
27537319	NOT3_FAS11786	NOT3	73
27537320	NOT3_FAS11786	NOT3	178
27537321	NOT3_FAS11786	NOT3	210
27537322	NOT3_FAS11786	NOT3	20
27537323	NOT3_FAS11786	NOT3	52
27537324	NOT3_FAS11786	NOT3	24
27537325	NOT3_FAS11786	NOT3	24
27537326	NOT3_FAS11786	NOT3	81
27537327	NOT3_FAS11786	NOT3	82
27537328	NOT3_FAS11786	NOT3	75
27537329	NOT3_FAS11786	NOT3	138
27537330	NOT3_FAS11786	NOT3	116
27537331	NOT3_FAS11786	NOT3	108
27537332	NOT3_FAS11786	NOT3	180
27537333	NOT3_FAS11786	NOT3	180
27537334	NOT3_FAS11786	NOT3	33
27537335	NOT3_FAS11786	NOT3	203
27537336	NOT3_FAS11786	NOT3	139
27537337	NOT3_FAS11786	NOT3	119
27537338	NOT3_FAS11786	NOT3	84
27537339	NOT3_FAS11786	NOT3	90
27537340	NOT3_FAS11786	NOT3	69
27537341	NOT3_FAS11786	NOT3	10
27537342	NOT3_FAS11786	NOT3	103
27537343	NOT3_FAS11786	NOT3	21
27537344	NOT3_FAS11786	NOT3	182
27537345	NOT3_FAS11786	NOT3	247
27537346	NOT3_FAS11786	NOT3	79
27537347	NOT3_FAS11786	NOT3	91
27537348	NOT3_FAS11786	NOT3	91
27537349	NOT3_FAS11786	NOT3	90
27537350	NOT3_FAS11786	NOT3	98
27537351	NOT3_FAS11786	NOT3	40
27537352	NOT3_FAS11786	NOT3	63
27537353	NOT3_FAS11786	NOT3	223
27537354	NOT3_FAS11786	NOT3	128
27537355	NOT3_FAS11786	NOT3	85
27537356	NOT3_FAS11786	NOT3	9
27537357	NOT3_FAS11786	NOT3	39
27537358	NOT3_FAS11786	NOT3	229
27537359	NOT3_FAS11786	NOT3	111
27537360	NOT3_FAS11786	NOT3	33
27537361	NOT3_FAS11786	NOT3	68
27537362	NOT3_FAS11786	NOT3	65
27537363	NOT3_FAS11786	NOT3	264
27537364	NOT3_FAS11786	NOT3	60
27537365	NOT3_FAS11786	NOT3	42
27537366	NOT3_FAS11786	NOT3	106
27537367	NOT3_FAS11786	NOT3	87
27537368	NOT3_FAS11786	NOT3	62
27537369	NOT3_FAS11786	NOT3	22
27537370	NOT3_FAS11786	NOT3	183
27537371	NOT3_FAS11786	NOT3	122
27537372	NOT3_FAS11786	NOT3	97
27537373	NOT3_FAS11786	NOT3	91
27537374	NOT3_FAS11786	NOT3	63
27537375	NOT3_FAS11786	NOT3	127
27537376	NOT3_FAS11786	NOT3	21
27537377	NOT3_FAS11786	NOT3	85
27537378	NOT3_FAS11786	NOT3	44
27537379	NOT3_FAS11786	NOT3	47
27537380	NOT3_FAS11786	NOT3	216
27537381	NOT3_FAS11786	NOT3	142
27537382	NOT3_FAS11786	NOT3	86
27537383	NOT3_FAS11786	NOT3	62
27537384	NOT3_FAS11786	NOT3	146
27537385	NOT3_FAS11786	NOT3	141
27537386	NOT3_FAS11786	NOT3	67
27537387	NOT3_FAS11786	NOT3	65
27537388	NOT3_FAS11786	NOT3	41
27537389	NOT3_FAS11786	NOT3	39
27537390	NOT3_FAS11786	NOT3	46
27537391	NOT3_FAS11786	NOT3	79
27537392	NOT3_FAS11786	NOT3	129
27537393	NOT3_FAS11786	NOT3	103
27537394	NOT3_FAS11786	NOT3	34
27537395	NOT3_FAS11786	NOT3	98
27537396	NOT3_FAS11786	NOT3	62
27537397	NOT3_FAS11786	NOT3	89
27537398	NOT3_FAS11786	NOT3	118
27537399	NOT3_FAS11786	NOT3	59
27537400	NOT3_FAS11786	NOT3	104
27537401	NOT3_FAS11786	NOT3	81
27537402	NOT3_FAS11786	NOT3	52
27537403	NOT3_FAS11786	NOT3	90
27537404	NOT3_FAS11786	NOT3	97
27537405	NOT3_FAS11786	NOT3	73
27537406	NOT3_FAS11786	NOT3	124
27537407	NOT3_FAS11786	NOT3	205
27537408	NOT3_FAS11786	NOT3	116
27537409	NOT3_FAS11786	NOT3	165
27537410	NOT3_FAS11786	NOT3	73
27537411	NOT3_FAS11786	NOT3	60
27537412	NOT3_FAS11786	NOT3	71
27537413	NOT3_FAS11786	NOT3	188
27537414	NOT3_FAS11786	NOT3	106
27537415	NOT3_FAS11786	NOT3	44
27537416	NOT3_FAS11786	NOT3	102
27537417	NOT3_FAS11786	NOT3	28
27537418	NOT3_FAS11786	NOT3	90
27537419	NOT3_FAS11786	NOT3	80
27537420	NOT3_FAS11786	NOT3	81
27537421	NOT3_FAS11786	NOT3	35
27537422	NOT3_FAS11786	NOT3	13
27537423	NOT3_FAS11786	NOT3	162
27537424	NOT3_FAS11786	NOT3	164
27537425	NOT3_FAS11786	NOT3	64
27537426	NOT3_FAS11786	NOT3	55
27537427	NOT3_FAS11786	NOT3	153
27537428	NOT3_FAS11786	NOT3	36
27537429	NOT3_FAS11786	NOT3	129
27537430	NOT3_FAS11786	NOT3	67
27537431	NOT3_FAS11786	NOT3	94
27537432	NOT3_FAS11786	NOT3	77
27537433	NOT3_FAS11786	NOT3	162
27537434	NOT3_FAS11786	NOT3	119
27537435	NOT3_FAS11786	NOT3	75
27537436	NOT3_FAS11786	NOT3	76
27537437	NOT3_FAS11786	NOT3	180
27537438	NOT3_FAS11786	NOT3	99
27537439	NOT3_FAS11786	NOT3	52
27537440	NOT3_FAS11786	NOT3	93
27537441	NOT3_FAS11786	NOT3	77
27537442	NOT3_FAS11786	NOT3	159
27537443	NOT3_FAS11786	NOT3	57
27537444	NOT3_FAS11786	NOT3	47
27537445	NOT3_FAS11786	NOT3	41
27537446	NOT3_FAS11786	NOT3	88
27537447	NOT3_FAS11786	NOT3	106
27537448	NOT3_FAS11786	NOT3	119
27537449	NOT3_FAS11786	NOT3	68
27537450	NOT3_FAS11786	NOT3	45
27537451	NOT3_FAS11786	NOT3	75
27537452	NOT3_FAS11786	NOT3	90
27537453	NOT3_FAS11786	NOT3	97
27537454	NOT3_FAS11786	NOT3	75
27537455	NOT3_FAS11786	NOT3	146
27537456	NOT3_FAS11786	NOT3	167
27537457	NOT3_FAS11786	NOT3	68
27537458	NOT3_FAS11786	NOT3	64
27537459	NOT3_FAS11786	NOT3	40
27537460	NOT3_FAS11786	NOT3	126
27537461	NOT3_FAS11786	NOT3	75
27537462	NOT3_FAS11786	NOT3	221
27537463	NOT3_FAS11786	NOT3	24
27537464	NOT3_FAS11786	NOT3	51
27537465	NOT3_FAS11786	NOT3	96
27537466	NOT3_FAS11786	NOT3	65
27537467	NOT3_FAS11786	NOT3	108
27537468	NOT3_FAS11786	NOT3	103
27537469	NOT3_FAS11786	NOT3	61
27537470	NOT3_FAS11786	NOT3	105
27537471	NOT3_FAS11786	NOT3	208
27537472	NOT3_FAS11786	NOT3	118
27537473	NOT3_FAS11786	NOT3	106
27537474	NOT3_FAS11786	NOT3	34
27537475	NOT3_FAS11786	NOT3	96
27537476	NOT3_FAS11786	NOT3	85
27537477	NOT3_FAS11786	NOT3	84
27537478	NOT3_FAS11786	NOT3	58
27537479	NOT3_FAS11786	NOT3	126
27537480	NOT3_FAS11786	NOT3	78
27537481	NOT3_FAS11786	NOT3	44
27537482	NOT3_FAS11786	NOT3	41
27537483	NOT3_FAS11786	NOT3	98
27537484	NOT3_FAS11786	NOT3	54
27537485	NOT3_FAS11786	NOT3	128
27537486	NOT3_FAS11786	NOT3	131
27537487	NOT3_FAS11786	NOT3	210
27537488	NOT3_FAS11786	NOT3	62
27537489	NOT3_FAS11786	NOT3	101
27537490	NOT3_FAS11786	NOT3	111
27537491	NOT3_FAS11786	NOT3	106
27537492	NOT3_FAS11786	NOT3	138
27537493	NOT3_FAS11786	NOT3	70
27537494	NOT3_FAS11786	NOT3	165
27537495	NOT3_FAS11786	NOT3	169
27537496	NOT3_FAS11786	NOT3	93
27537497	NOT3_FAS11786	NOT3	92
27537498	NOT3_FAS11786	NOT3	50
27537499	NOT3_FAS11786	NOT3	93
27537500	NOT3_FAS11786	NOT3	42
27537501	NOT3_FAS11786	NOT3	130
27537502	NOT3_FAS11786	NOT3	34
27537503	NOT3_FAS11786	NOT3	74
27537504	NOT3_FAS11786	NOT3	39
27537505	NOT3_FAS11786	NOT3	68
27537506	NOT3_FAS11786	NOT3	209
27537507	NOT3_FAS11786	NOT3	80
27537508	NOT3_FAS11786	NOT3	143
27537509	NOT3_FAS11786	NOT3	108
27537510	NOT3_FAS11786	NOT3	106
27537511	NOT3_FAS11786	NOT3	104
27537512	NOT3_FAS11786	NOT3	87
27537513	NOT3_FAS11786	NOT3	177
27537514	NOT3_FAS11786	NOT3	62
27537515	NOT3_FAS11786	NOT3	84
27537516	NOT3_FAS11786	NOT3	58
27537517	NOT3_FAS11786	NOT3	107
27537518	NOT3_FAS11786	NOT3	72
27537519	NOT3_FAS11786	NOT3	84
27537520	NOT3_FAS11786	NOT3	74
27537521	NOT3_FAS11786	NOT3	137
27537522	NOT3_FAS11786	NOT3	126
27537523	NOT3_FAS11786	NOT3	220
27537524	NOT3_FAS11786	NOT3	52
27537525	NOT3_FAS11786	NOT3	134
27537526	NOT3_FAS11786	NOT3	87
27537527	NOT3_FAS11786	NOT3	60
27537528	NOT3_FAS11786	NOT3	225
27537529	NOT3_FAS11786	NOT3	117
27537530	NOT3_FAS11786	NOT3	65
27537531	NOT3_FAS11786	NOT3	143
27537532	NOT3_FAS11786	NOT3	180
27537533	NOT3_FAS11786	NOT3	80
27537534	NOT3_FAS11786	NOT3	82
27537535	NOT3_FAS11786	NOT3	123
27537536	NOT3_FAS11786	NOT3	156
27537537	NOT3_FAS11786	NOT3	44
27537538	NOT3_FAS11786	NOT3	41
27537539	NOT3_FAS11786	NOT3	91
27537540	NOT3_FAS11786	NOT3	159
27537541	NOT3_FAS11786	NOT3	38
27537542	NOT3_FAS11786	NOT3	24
27537543	NOT3_FAS11786	NOT3	13
27537544	NOT3_FAS11786	NOT3	67
27537545	NOT3_FAS11786	NOT3	30
27537546	NOT3_FAS11786	NOT3	41
27537547	NOT3_FAS11786	NOT3	81
27537548	NOT3_FAS11786	NOT3	95
27537549	NOT3_FAS11786	NOT3	103
27537550	NOT3_FAS11786	NOT3	15
27537551	NOT3_FAS11786	NOT3	121
27537552	NOT3_FAS11786	NOT3	112
27537553	NOT3_FAS11786	NOT3	24
27537554	NOT3_FAS11786	NOT3	178
27537555	NOT3_FAS11786	NOT3	67
27537556	NOT3_FAS11786	NOT3	112
27537557	NOT3_FAS11786	NOT3	73
27537558	NOT3_FAS11786	NOT3	85
27537559	NOT3_FAS11786	NOT3	81
27537560	NOT3_FAS11786	NOT3	121
27537561	NOT3_FAS11786	NOT3	45
27537562	NOT3_FAS11786	NOT3	129
27537563	NOT3_FAS11786	NOT3	117
27537564	NOT3_FAS11786	NOT3	56
27537565	NOT3_FAS11786	NOT3	20
27537566	NOT3_FAS11786	NOT3	52
27537567	NOT3_FAS11786	NOT3	116
27537568	NOT3_FAS11786	NOT3	108
27537569	NOT3_FAS11786	NOT3	180
27537570	NOT3_FAS11786	NOT3	180
27537571	NOT3_FAS11786	NOT3	62
27537572	NOT3_FAS11786	NOT3	33
27537573	NOT3_FAS11786	NOT3	203
27537574	NOT3_FAS11786	NOT3	139
27537575	NOT3_FAS11786	NOT3	84
27537576	NOT3_FAS11786	NOT3	90
27537577	NOT3_FAS11786	NOT3	69
27537578	NOT3_FAS11786	NOT3	10
27537579	NOT3_FAS11786	NOT3	103
27537580	NOT3_FAS11786	NOT3	21
27537581	NOT3_FAS11786	NOT3	182
27537582	NOT3_FAS11786	NOT3	12
27537583	NOT3_FAS11786	NOT3	247
27537584	NOT3_FAS11786	NOT3	79
27537585	NOT3_FAS11786	NOT3	91
27537586	NOT3_FAS11786	NOT3	91
27537587	NOT3_FAS11786	NOT3	90
27537588	NOT3_FAS11786	NOT3	98
27537589	NOT3_FAS11786	NOT3	40
27537590	NOT3_FAS11786	NOT3	63
27537591	NOT3_FAS11786	NOT3	223
27537592	NOT3_FAS11786	NOT3	128
27537593	NOT3_FAS11786	NOT3	85
27537594	NOT3_FAS11786	NOT3	8
27537595	NOT3_FAS11786	NOT3	9
27537596	NOT3_FAS11786	NOT3	39
27537597	NOT3_FAS11786	NOT3	229
27537598	NOT3_FAS11786	NOT3	111
27537599	NOT3_FAS11786	NOT3	33
27537600	NOT3_FAS11786	NOT3	68
27537601	NOT3_FAS11786	NOT3	264
27537602	NOT3_FAS11786	NOT3	9
27537603	NOT3_FAS11786	NOT3	206
27537604	NOT3_FAS11786	NOT3	10
27537605	NOT3_FAS11786	NOT3	119
27537606	NOT3_FAS11786	NOT3	12
27537607	NOT3_FAS11786	NOT3	247
27537608	NOT3_FAS11786	NOT3	28
27537609	NOT3_FAS11786	NOT3	223
27537610	NOT3_FAS11786	NOT3	91
27537611	NOT3_FAS11786	NOT3	128
27537612	NOT3_FAS11786	NOT3	40
27537613	NOT3_FAS11786	NOT3	98
27537614	NOT3_FAS11786	NOT3	90
27537615	NOT3_FAS11786	NOT3	63
27537616	NOT3_FAS11786	NOT3	85
27537617	NOT3_FAS11786	NOT3	266
27537618	NOT3_FAS11786	NOT3	8
27537619	NOT3_FAS11786	NOT3	39
27537620	NOT3_FAS11786	NOT3	229
27537621	NOT3_FAS11786	NOT3	111
27537622	NOT3_FAS11786	NOT3	33
27537623	NOT3_FAS11786	NOT3	68
27537624	NOT3_FAS11786	NOT3	65
27537625	NOT3_FAS11786	NOT3	264
27537626	NOT3_FAS11786	NOT3	208
27537627	NOT3_FAS11786	NOT3	84
27537628	NOT3_FAS11786	NOT3	245
27537629	NOT3_FAS11786	NOT3	47
27537630	NOT3_FAS11786	NOT3	105
27537631	NOT3_FAS11786	NOT3	116
27537632	NOT3_FAS11786	NOT3	155
27537633	NOT3_FAS11786	NOT3	121
27537634	NOT3_FAS11786	NOT3	80
27537635	NOT3_FAS11786	NOT3	56
27537636	NOT3_FAS11786	NOT3	75
27537637	NOT3_FAS11786	NOT3	78
27537638	NOT3_FAS11786	NOT3	108
27537639	NOT3_FAS11786	NOT3	70
27537640	NOT3_FAS11786	NOT3	130
27537641	NOT3_FAS11786	NOT3	67
27537642	NOT3_FAS11786	NOT3	98
27537643	NOT3_FAS11786	NOT3	24
27537644	NOT3_FAS11786	NOT3	81
27537645	NOT3_FAS11786	NOT3	65
27537646	NOT3_FAS11786	NOT3	108
27537647	NOT3_FAS11786	NOT3	180
27537648	NOT3_FAS11786	NOT3	180
27537649	NOT3_FAS11786	NOT3	33
27537650	NOT3_FAS11786	NOT3	203
27537651	NOT3_FAS11786	NOT3	69
27537652	NOT3_FAS11786	NOT3	139
27537653	NOT3_FAS11786	NOT3	103
27537654	NOT3_FAS11786	NOT3	10
27537655	NOT3_FAS11786	NOT3	69
27537656	NOT3_FAS11786	NOT3	84
27537657	NOT3_FAS11786	NOT3	90
27537658	NOT3_FAS11786	NOT3	21
27537659	NOT3_FAS11786	NOT3	182
27537660	NOT3_FAS11786	NOT3	12
27537661	NOT3_FAS11786	NOT3	247
27537662	NOT3_FAS11786	NOT3	79
27537663	NOT3_FAS11786	NOT3	91
27537664	NOT3_FAS11786	NOT3	91
27537665	NOT3_FAS11786	NOT3	90
27537666	NOT3_FAS11786	NOT3	98
27537667	NOT3_FAS11786	NOT3	40
27537668	NOT3_FAS11786	NOT3	63
27537669	NOT3_FAS11786	NOT3	223
27537670	NOT3_FAS11786	NOT3	128
27537671	NOT3_FAS11786	NOT3	85
27537672	NOT3_FAS11786	NOT3	266
27537673	NOT3_FAS11786	NOT3	8
27537674	NOT3_FAS11786	NOT3	9
27537675	NOT3_FAS11786	NOT3	39
27537676	NOT3_FAS11786	NOT3	229
27537677	NOT3_FAS11786	NOT3	111
27537678	NOT3_FAS11786	NOT3	68
27537679	NOT3_FAS11786	NOT3	60
27537680	NOT3_FAS11786	NOT3	91
27537681	NOT3_FAS11786	NOT3	28
27537682	NOT3_FAS11786	NOT3	42
27537683	NOT3_FAS11786	NOT3	87
27537684	NOT3_FAS11786	NOT3	62
27537685	NOT3_FAS11786	NOT3	22
27537686	NOT3_FAS11786	NOT3	183
27537687	NOT3_FAS11786	NOT3	103
27537688	NOT3_FAS11786	NOT3	122
27537689	NOT3_FAS11786	NOT3	97
27537690	NOT3_FAS11786	NOT3	39
27537691	NOT3_FAS11786	NOT3	63
27537692	NOT3_FAS11786	NOT3	59
27537693	NOT3_FAS11786	NOT3	104
27537694	NOT3_FAS11786	NOT3	205
27537695	NOT3_FAS11786	NOT3	75
27537696	NOT3_FAS11786	NOT3	127
27537697	NOT3_FAS11786	NOT3	128
27537698	NOT3_FAS11786	NOT3	111
27537699	NOT3_FAS11786	NOT3	76
27537700	NOT3_FAS11786	NOT3	221
27537701	NOT3_FAS11786	NOT3	96
27537702	NOT3_FAS11786	NOT3	131
27537703	NOT3_FAS11786	NOT3	225
27537704	NOT3_FAS11786	NOT3	98
27537705	NOT3_FAS11786	NOT3	90
27537706	NOT3_FAS11786	NOT3	124
27537707	NOT3_FAS11786	NOT3	165
27537708	NOT3_FAS11786	NOT3	73
27537709	NOT3_FAS11786	NOT3	60
27537710	NOT3_FAS11786	NOT3	188
27537711	NOT3_FAS11786	NOT3	162
27537712	NOT3_FAS11786	NOT3	164
27537713	NOT3_FAS11786	NOT3	64
27537714	NOT3_FAS11786	NOT3	38
27537715	NOT3_FAS11786	NOT3	129
27537716	NOT3_FAS11786	NOT3	67
27537717	NOT3_FAS11786	NOT3	77
27537718	NOT3_FAS11786	NOT3	93
27537719	NOT3_FAS11786	NOT3	41
27537720	NOT3_FAS11786	NOT3	88
27537721	NOT3_FAS11786	NOT3	45
27537722	NOT3_FAS11786	NOT3	90
27537723	NOT3_FAS11786	NOT3	97
27537724	NOT3_FAS11786	NOT3	68
27537725	NOT3_FAS11786	NOT3	64
27537726	NOT3_FAS11786	NOT3	85
27537727	NOT3_FAS11786	NOT3	106
27537728	NOT3_FAS11786	NOT3	80
27537729	NOT3_FAS11786	NOT3	34
27537730	NOT3_FAS11786	NOT3	143
27537731	NOT3_FAS11786	NOT3	72
27537732	NOT3_FAS11786	NOT3	74
27537733	NOT3_FAS11786	NOT3	137
27537734	NOT3_FAS11786	NOT3	60
27537735	NOT3_FAS11786	NOT3	73
27537736	NOT3_FAS11786	NOT3	71
27537737	NOT3_FAS11786	NOT3	44
27537738	NOT3_FAS11786	NOT3	80
27537739	NOT3_FAS11786	NOT3	77
27537740	NOT3_FAS11786	NOT3	159
27537741	NOT3_FAS11786	NOT3	57
27537742	NOT3_FAS11786	NOT3	240
27537743	NOT3_FAS11786	NOT3	24
27537744	NOT3_FAS11786	NOT3	65
27537745	NOT3_FAS11786	NOT3	103
27537746	NOT3_FAS11786	NOT3	91
27537747	NOT3_FAS11786	NOT3	118
27537748	NOT3_FAS11786	NOT3	84
27537749	NOT3_FAS11786	NOT3	101
27537750	NOT3_FAS11786	NOT3	165
27537751	NOT3_FAS11786	NOT3	169
27537752	NOT3_FAS11786	NOT3	42
27537753	NOT3_FAS11786	NOT3	68
27537754	NOT3_FAS11786	NOT3	177
27537755	NOT3_FAS11786	NOT3	62
27537756	NOT3_FAS11786	NOT3	117
27537757	NOT3_FAS11786	NOT3	104
27537758	NOT3_FAS11786	NOT3	90
27537759	NOT3_FAS11786	NOT3	81
27537760	NOT3_FAS11786	NOT3	40
27537761	NOT3_FAS11786	NOT3	129
27537762	NOT3_FAS11786	NOT3	84
27537763	NOT3_FAS11786	NOT3	97
27537764	NOT3_FAS11786	NOT3	153
27537765	NOT3_FAS11786	NOT3	52
27537766	NOT3_FAS11786	NOT3	209
27537767	NOT3_FAS11786	NOT3	112
27537768	NOT3_FAS11786	NOT3	108
27537769	NOT3_FAS11786	NOT3	143
27537770	NOT3_FAS11786	NOT3	89
27537771	NOT3_FAS11786	NOT3	55
27537772	NOT3_FAS11786	NOT3	146
27537773	NOT3_FAS11786	NOT3	108
27537774	NOT3_FAS11786	NOT3	105
27537775	NOT3_FAS11786	NOT3	138
27537776	NOT3_FAS11786	NOT3	93
27537777	NOT3_FAS11786	NOT3	92
27537778	NOT3_FAS11786	NOT3	34
27537779	NOT3_FAS11786	NOT3	87
27537780	NOT3_FAS11786	NOT3	159
27537781	NOT3_FAS11786	NOT3	167
27537782	NOT3_FAS11786	NOT3	52
27537783	NOT3_FAS11786	NOT3	65
27537784	NOT3_FAS11786	NOT3	34
27537785	NOT3_FAS11786	NOT3	99
27537786	NOT3_FAS11786	NOT3	47
27537787	NOT3_FAS11786	NOT3	87
27537788	NOT3_FAS11786	NOT3	134
27537789	NOT3_FAS11786	NOT3	36
27537790	NOT3_FAS11786	NOT3	126
27537791	NOT3_FAS11786	NOT3	85
27537792	NOT3_FAS11786	NOT3	142
27537793	NOT3_FAS11786	NOT3	47
27537794	NOT3_FAS11786	NOT3	13
27537795	NOT3_FAS11786	NOT3	121
27537796	NOT3_FAS11786	NOT3	24
27537797	NOT3_FAS11786	NOT3	73
27537798	NOT3_FAS11786	NOT3	85
27537799	NOT3_FAS11786	NOT3	121
27537800	NOT3_FAS11786	NOT3	129
27537801	NOT3_FAS11786	NOT3	208
27537802	NOT3_FAS11786	NOT3	117
27537803	NOT3_FAS11786	NOT3	84
27537804	NOT3_FAS11786	NOT3	47
27537805	NOT3_FAS11786	NOT3	20
27537806	NOT3_FAS11786	NOT3	105
27537807	NOT3_FAS11786	NOT3	87
27537808	NOT3_FAS11786	NOT3	79
27537809	NOT3_FAS11786	NOT3	88
27537810	NOT3_FAS11786	NOT3	98
27537811	NOT3_FAS11786	NOT3	97
27537812	NOT3_FAS11786	NOT3	80
27537813	NOT3_FAS11786	NOT3	295
27537814	NOT3_FAS11786	NOT3	56
27537815	NOT3_FAS11786	NOT3	75
27537816	NOT3_FAS11786	NOT3	73
27537817	NOT3_FAS11786	NOT3	48
27537818	NOT3_FAS11786	NOT3	85
27537819	NOT3_FAS11786	NOT3	65
27537820	NOT3_FAS11786	NOT3	70
27537821	NOT3_FAS11786	NOT3	214
27537822	NOT3_FAS11786	NOT3	130
27537823	NOT3_FAS11786	NOT3	40
27537824	NOT3_FAS11786	NOT3	119
27537825	NOT3_FAS11786	NOT3	52
27537826	NOT3_FAS11786	NOT3	116
27537827	NOT3_FAS11786	NOT3	100
27537828	NOT3_FAS11786	NOT3	111
27537829	NOT3_FAS11786	NOT3	9
27537830	NOT3_FAS11786	NOT3	206
27537831	NOT3_FAS11786	NOT3	12
27537832	NOT3_FAS11786	NOT3	28
27537833	NOT3_FAS11786	NOT3	91
27537834	NOT3_FAS11786	NOT3	128
27537835	NOT3_FAS11786	NOT3	281
27537836	NOT3_FAS11786	NOT3	223
27537837	NOT3_FAS11786	NOT3	63
27537838	NOT3_FAS11786	NOT3	85
27537839	NOT3_FAS11786	NOT3	8
27537840	NOT3_FAS11786	NOT3	90
27537841	NOT3_FAS11786	NOT3	9
27537842	NOT3_FAS11786	NOT3	39
27537843	NOT3_FAS11786	NOT3	229
27537844	NOT3_FAS11786	NOT3	111
27537845	NOT3_FAS11786	NOT3	33
27537846	NOT3_FAS11786	NOT3	65
27537847	NOT3_FAS11786	NOT3	264
27537848	NOT3_FAS11786	NOT3	98
27537849	NOT3_FAS11786	NOT3	62
27537850	NOT3_FAS11786	NOT3	118
27537851	NOT3_FAS11786	NOT3	59
27537852	NOT3_FAS11786	NOT3	41
27537853	NOT3_FAS11786	NOT3	104
27537854	NOT3_FAS11786	NOT3	90
27537855	NOT3_FAS11786	NOT3	97
27537856	NOT3_FAS11786	NOT3	73
27537857	NOT3_FAS11786	NOT3	124
27537858	NOT3_FAS11786	NOT3	60
27537859	NOT3_FAS11786	NOT3	205
27537860	NOT3_FAS11786	NOT3	60
27537861	NOT3_FAS11786	NOT3	71
27537862	NOT3_FAS11786	NOT3	188
27537863	NOT3_FAS11786	NOT3	44
27537864	NOT3_FAS11786	NOT3	91
27537865	NOT3_FAS11786	NOT3	90
27537866	NOT3_FAS11786	NOT3	44
27537867	NOT3_FAS11786	NOT3	80
27537868	NOT3_FAS11786	NOT3	81
27537869	NOT3_FAS11786	NOT3	42
27537870	NOT3_FAS11786	NOT3	35
27537871	NOT3_FAS11786	NOT3	13
27537872	NOT3_FAS11786	NOT3	164
27537873	NOT3_FAS11786	NOT3	64
27537874	NOT3_FAS11786	NOT3	153
27537875	NOT3_FAS11786	NOT3	38
27537876	NOT3_FAS11786	NOT3	129
27537877	NOT3_FAS11786	NOT3	67
27537878	NOT3_FAS11786	NOT3	77
27537879	NOT3_FAS11786	NOT3	76
27537880	NOT3_FAS11786	NOT3	52
27537881	NOT3_FAS11786	NOT3	93
27537882	NOT3_FAS11786	NOT3	81
27537883	NOT3_FAS11786	NOT3	77
27537884	NOT3_FAS11786	NOT3	39
27537885	NOT3_FAS11786	NOT3	159
27537886	NOT3_FAS11786	NOT3	57
27537887	NOT3_FAS11786	NOT3	41
27537888	NOT3_FAS11786	NOT3	88
27537889	NOT3_FAS11786	NOT3	119
27537890	NOT3_FAS11786	NOT3	240
27537891	NOT3_FAS11786	NOT3	68
27537892	NOT3_FAS11786	NOT3	45
27537893	NOT3_FAS11786	NOT3	75
27537894	NOT3_FAS11786	NOT3	90
27537895	NOT3_FAS11786	NOT3	97
27537896	NOT3_FAS11786	NOT3	87
27537897	NOT3_FAS11786	NOT3	68
27537898	NOT3_FAS11786	NOT3	64
27537899	NOT3_FAS11786	NOT3	221
27537900	NOT3_FAS11786	NOT3	24
27537901	NOT3_FAS11786	NOT3	51
27537902	NOT3_FAS11786	NOT3	96
27537903	NOT3_FAS11786	NOT3	41
27537904	NOT3_FAS11786	NOT3	62
27537905	NOT3_FAS11786	NOT3	65
27537906	NOT3_FAS11786	NOT3	127
27537907	NOT3_FAS11786	NOT3	103
27537908	NOT3_FAS11786	NOT3	91
27537909	NOT3_FAS11786	NOT3	61
27537910	NOT3_FAS11786	NOT3	208
27537911	NOT3_FAS11786	NOT3	118
27537912	NOT3_FAS11786	NOT3	79
27537913	NOT3_FAS11786	NOT3	96
27537914	NOT3_FAS11786	NOT3	85
27537915	NOT3_FAS11786	NOT3	84
27537916	NOT3_FAS11786	NOT3	44
27537917	NOT3_FAS11786	NOT3	98
27537918	NOT3_FAS11786	NOT3	54
27537919	NOT3_FAS11786	NOT3	112
27537920	NOT3_FAS11786	NOT3	128
27537921	NOT3_FAS11786	NOT3	210
27537922	NOT3_FAS11786	NOT3	101
27537923	NOT3_FAS11786	NOT3	111
27537924	NOT3_FAS11786	NOT3	106
27537925	NOT3_FAS11786	NOT3	122
27537926	NOT3_FAS11786	NOT3	70
27537927	NOT3_FAS11786	NOT3	165
27537928	NOT3_FAS11786	NOT3	97
27537929	NOT3_FAS11786	NOT3	169
27537930	NOT3_FAS11786	NOT3	80
27537931	NOT3_FAS11786	NOT3	50
27537932	NOT3_FAS11786	NOT3	129
27537933	NOT3_FAS11786	NOT3	42
27537934	NOT3_FAS11786	NOT3	130
27537935	NOT3_FAS11786	NOT3	34
27537936	NOT3_FAS11786	NOT3	74
27537937	NOT3_FAS11786	NOT3	68
27537938	NOT3_FAS11786	NOT3	209
27537939	NOT3_FAS11786	NOT3	22
27537940	NOT3_FAS11786	NOT3	63
27537941	NOT3_FAS11786	NOT3	143
27537942	NOT3_FAS11786	NOT3	108
27537943	NOT3_FAS11786	NOT3	104
27537944	NOT3_FAS11786	NOT3	183
27537945	NOT3_FAS11786	NOT3	177
27537946	NOT3_FAS11786	NOT3	62
27537947	NOT3_FAS11786	NOT3	72
27537948	NOT3_FAS11786	NOT3	84
27537949	NOT3_FAS11786	NOT3	74
27537950	NOT3_FAS11786	NOT3	137
27537951	NOT3_FAS11786	NOT3	225
27537952	NOT3_FAS11786	NOT3	156
27537953	NOT3_FAS11786	NOT3	103
27537954	NOT3_FAS11786	NOT3	143
27537955	NOT3_FAS11786	NOT3	89
27537956	NOT3_FAS11786	NOT3	52
27537957	NOT3_FAS11786	NOT3	116
27537958	NOT3_FAS11786	NOT3	41
27537959	NOT3_FAS11786	NOT3	55
27537960	NOT3_FAS11786	NOT3	162
27537961	NOT3_FAS11786	NOT3	46
27537962	NOT3_FAS11786	NOT3	75
27537963	NOT3_FAS11786	NOT3	108
27537964	NOT3_FAS11786	NOT3	103
27537965	NOT3_FAS11786	NOT3	138
27537966	NOT3_FAS11786	NOT3	93
27537967	NOT3_FAS11786	NOT3	92
27537968	NOT3_FAS11786	NOT3	34
27537969	NOT3_FAS11786	NOT3	73
27537970	NOT3_FAS11786	NOT3	162
27537971	NOT3_FAS11786	NOT3	180
27537972	NOT3_FAS11786	NOT3	75
27537973	NOT3_FAS11786	NOT3	93
27537974	NOT3_FAS11786	NOT3	39
27537975	NOT3_FAS11786	NOT3	87
27537976	NOT3_FAS11786	NOT3	106
27537977	NOT3_FAS11786	NOT3	117
27537978	NOT3_FAS11786	NOT3	95
27537979	NOT3_FAS11786	NOT3	159
27537980	NOT3_FAS11786	NOT3	167
27537981	NOT3_FAS11786	NOT3	52
27537982	NOT3_FAS11786	NOT3	65
27537983	NOT3_FAS11786	NOT3	34
27537984	NOT3_FAS11786	NOT3	106
27537985	NOT3_FAS11786	NOT3	81
27537986	NOT3_FAS11786	NOT3	106
27537987	NOT3_FAS11786	NOT3	67
27537988	NOT3_FAS11786	NOT3	84
27537989	NOT3_FAS11786	NOT3	58
27537990	NOT3_FAS11786	NOT3	24
27537991	NOT3_FAS11786	NOT3	99
27537992	NOT3_FAS11786	NOT3	47
27537993	NOT3_FAS11786	NOT3	87
27537994	NOT3_FAS11786	NOT3	134
27537995	NOT3_FAS11786	NOT3	60
27537996	NOT3_FAS11786	NOT3	165
27537997	NOT3_FAS11786	NOT3	28
27537998	NOT3_FAS11786	NOT3	94
27537999	NOT3_FAS11786	NOT3	126
27538000	NOT3_FAS11786	NOT3	36
27538001	NOT3_FAS11786	NOT3	102
27538002	NOT3_FAS11786	NOT3	126
27538003	NOT3_FAS11786	NOT3	30
27538004	NOT3_FAS11786	NOT3	85
27538005	NOT3_FAS11786	NOT3	142
27538006	NOT3_FAS11786	NOT3	62
27538007	NOT3_FAS11786	NOT3	47
27538008	NOT3_FAS11786	NOT3	13
27538009	NOT3_FAS11786	NOT3	121
27538010	NOT3_FAS11786	NOT3	24
27538011	NOT3_FAS11786	NOT3	178
27538012	NOT3_FAS11786	NOT3	112
27538013	NOT3_FAS11786	NOT3	73
27538014	NOT3_FAS11786	NOT3	85
27538015	NOT3_FAS11786	NOT3	81
27538016	NOT3_FAS11786	NOT3	121
27538017	NOT3_FAS11786	NOT3	129
27538018	NOT3_FAS11786	NOT3	81
27538019	NOT3_FAS11786	NOT3	92
27538020	NOT3_FAS11786	NOT3	117
27538021	NOT3_FAS11786	NOT3	87
27538022	NOT3_FAS11786	NOT3	79
27538023	NOT3_FAS11786	NOT3	88
27538024	NOT3_FAS11786	NOT3	97
27538025	NOT3_FAS11786	NOT3	73
27538026	NOT3_FAS11786	NOT3	214
27538027	NOT3_FAS11786	NOT3	40
27538028	NOT3_FAS11786	NOT3	119
27538029	NOT3_FAS11786	NOT3	52
27538030	NOT3_FAS11786	NOT3	116
27538031	NOT3_FAS11786	NOT3	100
27538032	NOT3_FAS11786	NOT3	180
27538033	NOT3_FAS11786	NOT3	111
27538034	NOT3_FAS11786	NOT3	33
27538035	NOT3_FAS11786	NOT3	203
27538036	NOT3_FAS11786	NOT3	9
27538037	NOT3_FAS11786	NOT3	206
27538038	NOT3_FAS11786	NOT3	12
27538039	NOT3_FAS11786	NOT3	28
27538040	NOT3_FAS11786	NOT3	281
27538041	NOT3_FAS11786	NOT3	266
27538042	NOT3_FAS11786	NOT3	52
27538043	NOT3_FAS11786	NOT3	180
27538044	NOT3_FAS11786	NOT3	33
27538045	NOT3_FAS11786	NOT3	203
27538046	NOT3_FAS11786	NOT3	139
27538047	NOT3_FAS11786	NOT3	119
27538048	NOT3_FAS11786	NOT3	84
27538049	NOT3_FAS11786	NOT3	90
27538050	NOT3_FAS11786	NOT3	69
27538051	NOT3_FAS11786	NOT3	21
27538052	NOT3_FAS11786	NOT3	182
27538053	NOT3_FAS11786	NOT3	247
27538054	NOT3_FAS11786	NOT3	79
27538055	NOT3_FAS11786	NOT3	98
27538056	NOT3_FAS11786	NOT3	281
27538057	NOT3_FAS11786	NOT3	266
27538058	NOT3_FAS11786	NOT3	8
27538059	NOT3_FAS11786	NOT3	9
27538060	NOT3_FAS11786	NOT3	65
27538061	NOT3_FAS11786	NOT3	98
27538062	NOT3_FAS11786	NOT3	62
27538063	NOT3_FAS11786	NOT3	89
27538064	NOT3_FAS11786	NOT3	118
27538065	NOT3_FAS11786	NOT3	59
27538066	NOT3_FAS11786	NOT3	41
27538067	NOT3_FAS11786	NOT3	104
27538068	NOT3_FAS11786	NOT3	73
27538069	NOT3_FAS11786	NOT3	124
27538070	NOT3_FAS11786	NOT3	60
27538071	NOT3_FAS11786	NOT3	205
27538072	NOT3_FAS11786	NOT3	91
27538073	NOT3_FAS11786	NOT3	44
27538074	NOT3_FAS11786	NOT3	42
27538075	NOT3_FAS11786	NOT3	35
27538076	NOT3_FAS11786	NOT3	13
27538077	NOT3_FAS11786	NOT3	162
27538078	NOT3_FAS11786	NOT3	164
27538079	NOT3_FAS11786	NOT3	64
27538080	NOT3_FAS11786	NOT3	55
27538081	NOT3_FAS11786	NOT3	129
27538082	NOT3_FAS11786	NOT3	67
27538083	NOT3_FAS11786	NOT3	77
27538084	NOT3_FAS11786	NOT3	162
27538085	NOT3_FAS11786	NOT3	119
27538086	NOT3_FAS11786	NOT3	81
27538087	NOT3_FAS11786	NOT3	77
27538088	NOT3_FAS11786	NOT3	159
27538089	NOT3_FAS11786	NOT3	41
27538090	NOT3_FAS11786	NOT3	88
27538091	NOT3_FAS11786	NOT3	68
27538092	NOT3_FAS11786	NOT3	106
27538093	NOT3_FAS11786	NOT3	45
27538094	NOT3_FAS11786	NOT3	75
27538095	NOT3_FAS11786	NOT3	46
27538096	NOT3_FAS11786	NOT3	97
27538097	NOT3_FAS11786	NOT3	75
27538098	NOT3_FAS11786	NOT3	87
27538099	NOT3_FAS11786	NOT3	40
27538100	NOT3_FAS11786	NOT3	75
27538101	NOT3_FAS11786	NOT3	221
27538102	NOT3_FAS11786	NOT3	51
27538103	NOT3_FAS11786	NOT3	62
27538104	NOT3_FAS11786	NOT3	108
27538105	NOT3_FAS11786	NOT3	91
27538106	NOT3_FAS11786	NOT3	105
27538107	NOT3_FAS11786	NOT3	208
27538108	NOT3_FAS11786	NOT3	106
27538109	NOT3_FAS11786	NOT3	96
27538110	NOT3_FAS11786	NOT3	95
27538111	NOT3_FAS11786	NOT3	84
27538112	NOT3_FAS11786	NOT3	126
27538113	NOT3_FAS11786	NOT3	78
27538114	NOT3_FAS11786	NOT3	41
27538115	NOT3_FAS11786	NOT3	98
27538116	NOT3_FAS11786	NOT3	54
27538117	NOT3_FAS11786	NOT3	101
27538118	NOT3_FAS11786	NOT3	111
27538119	NOT3_FAS11786	NOT3	138
27538120	NOT3_FAS11786	NOT3	70
27538121	NOT3_FAS11786	NOT3	165
27538122	NOT3_FAS11786	NOT3	97
27538123	NOT3_FAS11786	NOT3	169
27538124	NOT3_FAS11786	NOT3	93
27538125	NOT3_FAS11786	NOT3	50
27538126	NOT3_FAS11786	NOT3	74
27538127	NOT3_FAS11786	NOT3	68
27538128	NOT3_FAS11786	NOT3	209
27538129	NOT3_FAS11786	NOT3	63
27538130	NOT3_FAS11786	NOT3	104
27538131	NOT3_FAS11786	NOT3	183
27538132	NOT3_FAS11786	NOT3	107
27538133	NOT3_FAS11786	NOT3	84
27538134	NOT3_FAS11786	NOT3	74
27538135	NOT3_FAS11786	NOT3	137
27538136	NOT3_FAS11786	NOT3	87
27538137	NOT3_FAS11786	NOT3	117
27538138	NOT3_FAS11786	NOT3	103
27538139	NOT3_FAS11786	NOT3	143
27538140	NOT3_FAS11786	NOT3	180
27538141	NOT3_FAS11786	NOT3	146
27538142	NOT3_FAS11786	NOT3	58
27538143	NOT3_FAS11786	NOT3	15
27538144	NOT3_FAS11786	NOT3	118
27538145	NOT3_FAS11786	NOT3	80
27538146	NOT3_FAS11786	NOT3	82
27538147	NOT3_FAS11786	NOT3	167
27538148	NOT3_FAS11786	NOT3	52
27538149	NOT3_FAS11786	NOT3	65
27538150	NOT3_FAS11786	NOT3	52
27538151	NOT3_FAS11786	NOT3	90
27538152	NOT3_FAS11786	NOT3	73
27538153	NOT3_FAS11786	NOT3	80
27538154	NOT3_FAS11786	NOT3	76
27538155	NOT3_FAS11786	NOT3	106
27538156	NOT3_FAS11786	NOT3	64
27538157	NOT3_FAS11786	NOT3	96
27538158	NOT3_FAS11786	NOT3	103
27538159	NOT3_FAS11786	NOT3	103
27538160	NOT3_FAS11786	NOT3	34
27538161	NOT3_FAS11786	NOT3	128
27538162	NOT3_FAS11786	NOT3	131
27538163	NOT3_FAS11786	NOT3	106
27538164	NOT3_FAS11786	NOT3	81
27538165	NOT3_FAS11786	NOT3	106
27538166	NOT3_FAS11786	NOT3	90
27538167	NOT3_FAS11786	NOT3	68
27538168	NOT3_FAS11786	NOT3	65
27538169	NOT3_FAS11786	NOT3	93
27538170	NOT3_FAS11786	NOT3	39
27538171	NOT3_FAS11786	NOT3	84
27538172	NOT3_FAS11786	NOT3	24
27538173	NOT3_FAS11786	NOT3	99
27538174	NOT3_FAS11786	NOT3	44
27538175	NOT3_FAS11786	NOT3	210
27538176	NOT3_FAS11786	NOT3	71
27538177	NOT3_FAS11786	NOT3	47
27538178	NOT3_FAS11786	NOT3	61
27538179	NOT3_FAS11786	NOT3	81
27538180	NOT3_FAS11786	NOT3	24
27538181	NOT3_FAS11786	NOT3	60
27538182	NOT3_FAS11786	NOT3	165
27538183	NOT3_FAS11786	NOT3	156
27538184	NOT3_FAS11786	NOT3	28
27538185	NOT3_FAS11786	NOT3	94
27538186	NOT3_FAS11786	NOT3	41
27538187	NOT3_FAS11786	NOT3	57
27538188	NOT3_FAS11786	NOT3	180
27538189	NOT3_FAS11786	NOT3	75
27538190	NOT3_FAS11786	NOT3	80
27538191	NOT3_FAS11786	NOT3	126
27538192	NOT3_FAS11786	NOT3	102
27538193	NOT3_FAS11786	NOT3	123
27538194	NOT3_FAS11786	NOT3	126
27538195	NOT3_FAS11786	NOT3	30
27538196	NOT3_FAS11786	NOT3	141
27538197	NOT3_FAS11786	NOT3	216
27538198	NOT3_FAS11786	NOT3	13
27538199	NOT3_FAS11786	NOT3	121
27538200	NOT3_FAS11786	NOT3	178
27538201	NOT3_FAS11786	NOT3	112
27538202	NOT3_FAS11786	NOT3	85
27538203	NOT3_FAS11786	NOT3	45
27538204	NOT3_FAS11786	NOT3	20
27538205	NOT3_FAS11786	NOT3	108
27538206	NOT3_FAS11786	NOT3	180
27538207	NOT3_FAS11786	NOT3	87
27538208	NOT3_FAS11786	NOT3	22
27538209	NOT3_FAS11786	NOT3	106
27538210	NOT3_FAS11786	NOT3	91
27538211	NOT3_FAS11786	NOT3	97
27538212	NOT3_FAS11786	NOT3	85
27538213	NOT3_FAS11786	NOT3	44
27538214	NOT3_FAS11786	NOT3	47
27538215	NOT3_FAS11786	NOT3	130
27538216	NOT3_FAS11786	NOT3	216
27538217	NOT3_FAS11786	NOT3	142
27538218	NOT3_FAS11786	NOT3	86
27538219	NOT3_FAS11786	NOT3	62
27538220	NOT3_FAS11786	NOT3	146
27538221	NOT3_FAS11786	NOT3	141
27538222	NOT3_FAS11786	NOT3	67
27538223	NOT3_FAS11786	NOT3	39
27538224	NOT3_FAS11786	NOT3	62
27538225	NOT3_FAS11786	NOT3	81
27538226	NOT3_FAS11786	NOT3	52
27538227	NOT3_FAS11786	NOT3	116
27538228	NOT3_FAS11786	NOT3	106
27538229	NOT3_FAS11786	NOT3	13
27538230	NOT3_FAS11786	NOT3	119
27538231	NOT3_FAS11786	NOT3	180
27538232	NOT3_FAS11786	NOT3	52
27538233	NOT3_FAS11786	NOT3	93
27538234	NOT3_FAS11786	NOT3	57
27538235	NOT3_FAS11786	NOT3	106
27538236	NOT3_FAS11786	NOT3	68
27538237	NOT3_FAS11786	NOT3	75
27538238	NOT3_FAS11786	NOT3	146
27538239	NOT3_FAS11786	NOT3	40
27538240	NOT3_FAS11786	NOT3	96
27538241	NOT3_FAS11786	NOT3	105
27538242	NOT3_FAS11786	NOT3	208
27538243	NOT3_FAS11786	NOT3	106
27538244	NOT3_FAS11786	NOT3	58
27538245	NOT3_FAS11786	NOT3	78
27538246	NOT3_FAS11786	NOT3	98
27538247	NOT3_FAS11786	NOT3	54
27538248	NOT3_FAS11786	NOT3	131
27538249	NOT3_FAS11786	NOT3	70
27538250	NOT3_FAS11786	NOT3	93
27538251	NOT3_FAS11786	NOT3	80
27538252	NOT3_FAS11786	NOT3	106
27538253	NOT3_FAS11786	NOT3	104
27538254	NOT3_FAS11786	NOT3	84
27538255	NOT3_FAS11786	NOT3	107
27538256	NOT3_FAS11786	NOT3	126
27538257	NOT3_FAS11786	NOT3	52
27538258	NOT3_FAS11786	NOT3	180
27538259	NOT3_FAS11786	NOT3	82
27538260	NOT3_FAS11786	NOT3	123
27538261	NOT3_FAS11786	NOT3	156
27538262	NOT3_FAS11786	NOT3	41
27538263	NOT3_FAS11786	NOT3	38
27538264	NOT3_FAS11786	NOT3	24
27538265	NOT3_FAS11786	NOT3	81
27538266	NOT3_FAS11786	NOT3	15
27538267	NOT3_FAS11786	NOT3	56
27538268	NOT3_FAS11786	NOT3	81
27538269	NOT3_FAS11786	NOT3	45
27538270	NOT3_FAS11786	NOT3	20
27538271	NOT3_FAS11786	NOT3	108
27538272	NOT3_FAS11786	NOT3	180
27538273	NOT3_FAS11786	NOT3	41
27538274	NOT3_FAS11786	NOT3	84
27538275	NOT3_FAS11786	NOT3	90
27538276	NOT3_FAS11786	NOT3	69
27538277	NOT3_FAS11786	NOT3	103
27538278	NOT3_FAS11786	NOT3	21
27538279	NOT3_FAS11786	NOT3	182
27538280	NOT3_FAS11786	NOT3	40
27538281	NOT3_FAS11786	NOT3	35
27538282	NOT3_FAS11786	NOT3	127
27538283	NOT3_FAS11786	NOT3	126
27538284	NOT3_FAS11786	NOT3	131
27538285	NOT3_FAS11786	NOT3	111
27538286	NOT3_FAS11786	NOT3	122
27538287	NOT3_FAS11786	NOT3	22
27538288	NOT3_FAS11786	NOT3	156
27538289	NOT3_FAS11786	NOT3	41
27538290	NOT3_FAS11786	NOT3	165
27538291	NOT3_FAS11786	NOT3	188
27538292	NOT3_FAS11786	NOT3	44
27538293	NOT3_FAS11786	NOT3	81
27538294	NOT3_FAS11786	NOT3	39
27538295	NOT3_FAS11786	NOT3	41
27538296	NOT3_FAS11786	NOT3	106
27538297	NOT3_FAS11786	NOT3	90
27538298	NOT3_FAS11786	NOT3	68
27538299	NOT3_FAS11786	NOT3	51
27538300	NOT3_FAS11786	NOT3	96
27538301	NOT3_FAS11786	NOT3	106
27538302	NOT3_FAS11786	NOT3	44
27538303	NOT3_FAS11786	NOT3	98
27538304	NOT3_FAS11786	NOT3	54
27538305	NOT3_FAS11786	NOT3	106
27538306	NOT3_FAS11786	NOT3	70
27538307	NOT3_FAS11786	NOT3	80
27538308	NOT3_FAS11786	NOT3	130
27538309	NOT3_FAS11786	NOT3	74
27538310	NOT3_FAS11786	NOT3	80
27538311	NOT3_FAS11786	NOT3	143
27538312	NOT3_FAS11786	NOT3	137
27538313	NOT3_FAS11786	NOT3	103
27538314	NOT3_FAS11786	NOT3	180
27538315	NOT3_FAS11786	NOT3	62
27538316	NOT3_FAS11786	NOT3	118
27538317	NOT3_FAS11786	NOT3	44
27538318	NOT3_FAS11786	NOT3	68
27538319	NOT3_FAS11786	NOT3	24
27538320	NOT3_FAS11786	NOT3	41
27538321	NOT3_FAS11786	NOT3	79
27538322	NOT3_FAS11786	NOT3	84
27538323	NOT3_FAS11786	NOT3	210
27538324	NOT3_FAS11786	NOT3	62
27538325	NOT3_FAS11786	NOT3	107
27538326	NOT3_FAS11786	NOT3	50
27538327	NOT3_FAS11786	NOT3	90
27538328	NOT3_FAS11786	NOT3	81
27538329	NOT3_FAS11786	NOT3	61
27538330	NOT3_FAS11786	NOT3	208
27538331	NOT3_FAS11786	NOT3	41
27538332	NOT3_FAS11786	NOT3	129
27538333	NOT3_FAS11786	NOT3	52
27538334	NOT3_FAS11786	NOT3	112
27538335	NOT3_FAS11786	NOT3	143
27538336	NOT3_FAS11786	NOT3	116
27538337	NOT3_FAS11786	NOT3	55
27538338	NOT3_FAS11786	NOT3	162
27538339	NOT3_FAS11786	NOT3	46
27538340	NOT3_FAS11786	NOT3	75
27538341	NOT3_FAS11786	NOT3	146
27538342	NOT3_FAS11786	NOT3	105
27538343	NOT3_FAS11786	NOT3	93
27538344	NOT3_FAS11786	NOT3	92
27538345	NOT3_FAS11786	NOT3	75
27538346	NOT3_FAS11786	NOT3	93
27538347	NOT3_FAS11786	NOT3	95
27538348	NOT3_FAS11786	NOT3	159
27538349	NOT3_FAS11786	NOT3	58
27538350	NOT3_FAS11786	NOT3	15
27538351	NOT3_FAS11786	NOT3	34
27538352	NOT3_FAS11786	NOT3	106
27538353	NOT3_FAS11786	NOT3	81
27538354	NOT3_FAS11786	NOT3	84
27538355	NOT3_FAS11786	NOT3	47
27538356	NOT3_FAS11786	NOT3	94
27538357	NOT3_FAS11786	NOT3	141
27538358	NOT3_FAS11786	NOT3	62
27538359	NOT3_FAS11786	NOT3	216
27538360	NOT3_FAS11786	NOT3	102
27538361	NOT3_FAS11786	NOT3	123
27538362	NOT3_FAS11786	NOT3	178
27538363	NOT3_FAS11786	NOT3	112
27538364	NOT3_FAS11786	NOT3	81
27538365	NOT3_FAS11786	NOT3	45
27538366	NOT3_FAS11786	NOT3	20
27538367	NOT3_FAS11786	NOT3	135
27538368	NOT3_FAS11786	NOT3	155
27538369	NOT3_FAS11786	NOT3	295
27538370	NOT3_FAS11786	NOT3	214
27538371	NOT3_FAS11786	NOT3	130
27538372	NOT3_FAS11786	NOT3	45
27538373	NOT3_FAS11786	NOT3	47
27538374	NOT3_FAS11786	NOT3	204
27538375	NOT3_FAS11786	NOT3	120
27538376	NOT3_FAS11786	NOT3	119
27538377	NOT3_FAS11786	NOT3	57
27538378	NOT3_FAS11786	NOT3	48
27538379	NOT3_FAS11786	NOT3	66
27538380	NOT3_FAS11786	NOT3	81
27538381	NOT3_FAS11786	NOT3	79
27538382	NOT3_FAS11786	NOT3	107
27538383	NOT3_FAS11786	NOT3	105
27538384	NOT3_FAS11786	NOT3	87
27538385	NOT3_FAS11786	NOT3	80
27538386	NOT3_FAS11786	NOT3	92
27538387	NOT3_FAS11786	NOT3	66
27538388	NOT3_FAS11786	NOT3	95
27538389	NOT3_FAS11786	NOT3	98
27538390	NOT3_FAS11786	NOT3	73
27538391	NOT3_FAS11786	NOT3	85
27538392	NOT3_FAS11786	NOT3	70
27538393	NOT3_FAS11786	NOT3	97
27538394	NOT3_FAS11786	NOT3	203
27538395	NOT3_FAS11786	NOT3	111
27538396	NOT3_FAS11786	NOT3	75
27538397	NOT3_FAS11786	NOT3	65
27538398	NOT3_FAS11786	NOT3	69
27538399	NOT3_FAS11786	NOT3	9
27538400	NOT3_FAS11786	NOT3	20
27538401	NOT3_FAS11786	NOT3	84
27538402	NOT3_FAS11786	NOT3	69
27538403	NOT3_FAS11786	NOT3	28
27538404	NOT3_FAS11786	NOT3	69
27538405	NOT3_FAS11786	NOT3	64
27538406	NOT3_FAS11786	NOT3	139
27538407	NOT3_FAS11786	NOT3	109
27538408	NOT3_FAS11786	NOT3	199
27538409	NOT3_FAS11786	NOT3	210
27538410	NOT3_FAS11786	NOT3	249
27538411	NOT3_FAS11786	NOT3	292
27538412	NOT3_FAS11786	NOT3	258
27538413	NOT3_FAS11786	NOT3	239
27538414	NOT3_FAS11786	NOT3	116
27538415	NOT3_FAS11786	NOT3	72
27538416	NOT3_FAS11786	NOT3	158
27538417	NOT3_FAS11786	NOT3	225
27538418	NOT3_FAS11786	NOT3	248
27538419	NOT3_FAS11786	NOT3	83
27538420	NOT3_FAS11786	NOT3	287
27538421	NOT3_FAS11786	NOT3	170
27538422	NOT3_FAS11786	NOT3	82
27538423	NOT3_FAS11786	NOT3	159
27538424	NOT3_FAS11786	NOT3	168
27538425	NOT3_FAS11786	NOT3	156
27538426	NOT3_FAS11786	NOT3	121
27538427	NOT3_FAS11786	NOT3	119
27538428	NOT3_FAS11786	NOT3	286
27538429	NOT3_FAS11786	NOT3	53
27538430	NOT3_FAS11786	NOT3	8
27538431	NOT3_FAS11786	NOT3	13
27538432	NOT3_FAS11786	NOT3	162
27538433	NOT3_FAS11786	NOT3	8
27538434	NOT3_FAS11786	NOT3	59
27538435	NOT3_FAS11786	NOT3	10
27538436	NOT3_FAS11786	NOT3	59
27538437	NOT3_FAS11786	NOT3	283
27538438	NOT3_FAS11786	NOT3	108
27538439	NOT3_FAS11786	NOT3	124
27538440	NOT3_FAS11786	NOT3	50
27538441	NOT3_FAS11786	NOT3	305
27538442	NOT3_FAS11786	NOT3	241
27538443	NOT3_FAS11786	NOT3	216
27538444	NOT3_FAS11786	NOT3	303
27538445	NOT3_FAS11786	NOT3	199
27538446	NOT3_FAS11786	NOT3	231
27538447	NOT3_FAS11786	NOT3	292
27538448	NOT3_FAS11786	NOT3	258
27538449	NOT3_FAS11786	NOT3	263
27538450	NOT3_FAS11786	NOT3	194
27538451	NOT3_FAS11786	NOT3	158
27538452	NOT3_FAS11786	NOT3	239
27538453	NOT3_FAS11786	NOT3	225
27538454	NOT3_FAS11786	NOT3	248
27538455	NOT3_FAS11786	NOT3	83
27538456	NOT3_FAS11786	NOT3	287
27538457	NOT3_FAS11786	NOT3	170
27538458	NOT3_FAS11786	NOT3	82
27538459	NOT3_FAS11786	NOT3	159
27538460	NOT3_FAS11786	NOT3	168
27538461	NOT3_FAS11786	NOT3	156
27538462	NOT3_FAS11786	NOT3	121
27538463	NOT3_FAS11786	NOT3	119
27538464	NOT3_FAS11786	NOT3	286
27538465	NOT3_FAS11786	NOT3	53
27538466	NOT3_FAS11786	NOT3	8
27538467	NOT3_FAS11786	NOT3	13
27538468	NOT3_FAS11786	NOT3	162
27538469	NOT3_FAS11786	NOT3	8
27538470	NOT3_FAS11786	NOT3	59
27538471	NOT3_FAS11786	NOT3	10
27538472	NOT3_FAS11786	NOT3	59
27538473	NOT3_FAS11786	NOT3	283
27538474	NOT3_FAS11786	NOT3	108
27538475	NOT3_FAS11786	NOT3	124
27538476	NOT3_FAS11786	NOT3	50
27538477	NOT3_FAS11786	NOT3	86
27538478	NOT3_FAS11786	NOT3	86
27538479	NOT3_FAS11786	NOT3	340
27538480	NOT3_FAS11786	NOT3	52
27538481	NOT3_FAS11786	NOT3	92
27538482	NOT3_FAS11786	NOT3	225
27538483	NOT3_FAS11786	NOT3	28
27538484	NOT3_FAS11786	NOT3	86
27538485	NOT3_FAS11786	NOT3	70
27538486	NOT3_FAS11786	NOT3	177
27538487	NOT3_FAS11786	NOT3	118
27538488	NOT3_FAS11786	NOT3	182
27538489	NOT3_FAS11786	NOT3	189
27538490	NOT3_FAS11786	NOT3	302
27538491	NOT3_FAS11786	NOT3	49
27538492	NOT3_FAS11786	NOT3	198
27538493	NOT3_FAS11786	NOT3	100
27538494	NOT3_FAS11786	NOT3	132
27538495	NOT3_FAS11786	NOT3	122
27538496	NOT3_FAS11786	NOT3	101
27538497	NOT3_FAS11786	NOT3	79
27538498	NOT3_FAS11786	NOT3	92
27538499	NOT3_FAS11786	NOT3	124
27538500	NOT3_FAS11786	NOT3	207
27538501	NOT3_FAS11786	NOT3	133
27538502	NOT3_FAS11786	NOT3	63
27538503	NOT3_FAS11786	NOT3	118
27538504	NOT3_FAS11786	NOT3	89
27538505	NOT3_FAS11786	NOT3	65
27538506	NOT3_FAS11786	NOT3	44
27538507	NOT3_FAS11786	NOT3	45
27538508	NOT3_FAS11786	NOT3	80
27538509	NOT3_FAS11786	NOT3	76
27538510	NOT3_FAS11786	NOT3	102
27538511	NOT3_FAS11786	NOT3	168
27538512	NOT3_FAS11786	NOT3	90
27538513	NOT3_FAS11786	NOT3	119
27538514	NOT3_FAS11786	NOT3	64
27538515	NOT3_FAS11786	NOT3	40
27538516	NOT3_FAS11786	NOT3	41
27538517	NOT3_FAS11786	NOT3	121
27538518	NOT3_FAS11786	NOT3	142
27538519	NOT3_FAS11786	NOT3	46
27538520	NOT3_FAS11786	NOT3	67
27538521	NOT3_FAS11786	NOT3	126
27538522	NOT3_FAS11786	NOT3	217
27538523	NOT3_FAS11786	NOT3	104
27538524	NOT3_FAS11786	NOT3	83
27538525	NOT3_FAS11786	NOT3	49
27538526	NOT3_FAS11786	NOT3	131
27538527	NOT3_FAS11786	NOT3	201
27538528	NOT3_FAS11786	NOT3	115
27538529	NOT3_FAS11786	NOT3	99
27538530	NOT3_FAS11786	NOT3	173
27538531	NOT3_FAS11786	NOT3	36
27538532	NOT3_FAS11786	NOT3	485
27538533	NOT3_FAS11786	NOT3	147
27538534	NOT3_FAS11786	NOT3	57
27538535	NOT3_FAS11786	NOT3	168
27538536	NOT3_FAS11786	NOT3	74
27538537	NOT3_FAS11786	NOT3	72
27538538	NOT3_FAS11786	NOT3	270
27538539	NOT3_FAS11786	NOT3	61
27538540	NOT3_FAS11786	NOT3	116
27538541	NOT3_FAS11786	NOT3	258
27538542	NOT3_FAS11786	NOT3	239
27538543	NOT3_FAS11786	NOT3	158
27538544	NOT3_FAS11786	NOT3	225
27538545	NOT3_FAS11786	NOT3	248
27538546	NOT3_FAS11786	NOT3	83
27538547	NOT3_FAS11786	NOT3	287
27538548	NOT3_FAS11786	NOT3	170
27538549	NOT3_FAS11786	NOT3	82
27538550	NOT3_FAS11786	NOT3	159
27538551	NOT3_FAS11786	NOT3	168
27538552	NOT3_FAS11786	NOT3	156
27538553	NOT3_FAS11786	NOT3	121
27538554	NOT3_FAS11786	NOT3	119
27538555	NOT3_FAS11786	NOT3	286
27538556	NOT3_FAS11786	NOT3	53
27538557	NOT3_FAS11786	NOT3	8
27538558	NOT3_FAS11786	NOT3	13
27538559	NOT3_FAS11786	NOT3	162
27538560	NOT3_FAS11786	NOT3	8
27538561	NOT3_FAS11786	NOT3	59
27538562	NOT3_FAS11786	NOT3	10
27538563	NOT3_FAS11786	NOT3	59
27538564	NOT3_FAS11786	NOT3	283
27538565	NOT3_FAS11786	NOT3	108
27538566	NOT3_FAS11786	NOT3	124
27538567	NOT3_FAS11786	NOT3	50
27538568	NOT3_FAS11786	NOT3	285
27538569	NOT3_FAS11786	NOT3	145
27538570	NOT3_FAS11786	NOT3	224
27538571	NOT3_FAS11786	NOT3	303
27538572	NOT3_FAS11786	NOT3	302
27538573	NOT3_FAS11786	NOT3	198
27538574	NOT3_FAS11786	NOT3	245
27538575	NOT3_FAS11786	NOT3	231
27538576	NOT3_FAS11786	NOT3	202
27538577	NOT3_FAS11786	NOT3	115
27538578	NOT3_FAS11786	NOT3	143
27538579	NOT3_FAS11786	NOT3	216
27538580	NOT3_FAS11786	NOT3	305
27538581	NOT3_FAS11786	NOT3	241
27538582	NOT3_FAS11786	NOT3	86
27538583	NOT3_FAS11786	NOT3	67
27538584	NOT3_FAS11786	NOT3	126
27538585	NOT3_FAS11786	NOT3	199
27538586	NOT3_FAS11786	NOT3	340
27538587	NOT3_FAS11786	NOT3	83
27538588	NOT3_FAS11786	NOT3	92
27538589	NOT3_FAS11786	NOT3	225
27538590	NOT3_FAS11786	NOT3	28
27538591	NOT3_FAS11786	NOT3	86
27538592	NOT3_FAS11786	NOT3	228
27538593	NOT3_FAS11786	NOT3	45
27538594	NOT3_FAS11786	NOT3	80
27538595	NOT3_FAS11786	NOT3	201
27538596	NOT3_FAS11786	NOT3	116
27538597	NOT3_FAS11786	NOT3	210
27538598	NOT3_FAS11786	NOT3	249
27538599	NOT3_FAS11786	NOT3	292
27538600	NOT3_FAS11786	NOT3	258
27538601	NOT3_FAS11786	NOT3	239
27538602	NOT3_FAS11786	NOT3	79
27538603	NOT3_FAS11786	NOT3	194
27538604	NOT3_FAS11786	NOT3	158
27538605	NOT3_FAS11786	NOT3	225
27538606	NOT3_FAS11786	NOT3	248
27538607	NOT3_FAS11786	NOT3	83
27538608	NOT3_FAS11786	NOT3	287
27538609	NOT3_FAS11786	NOT3	170
27538610	NOT3_FAS11786	NOT3	82
27538611	NOT3_FAS11786	NOT3	159
27538612	NOT3_FAS11786	NOT3	168
27538613	NOT3_FAS11786	NOT3	156
27538614	NOT3_FAS11786	NOT3	121
27538615	NOT3_FAS11786	NOT3	119
27538616	NOT3_FAS11786	NOT3	286
27538617	NOT3_FAS11786	NOT3	53
27538618	NOT3_FAS11786	NOT3	8
27538619	NOT3_FAS11786	NOT3	13
27538620	NOT3_FAS11786	NOT3	162
27538621	NOT3_FAS11786	NOT3	8
27538622	NOT3_FAS11786	NOT3	59
27538623	NOT3_FAS11786	NOT3	10
27538624	NOT3_FAS11786	NOT3	59
27538625	NOT3_FAS11786	NOT3	283
27538626	NOT3_FAS11786	NOT3	108
27538627	NOT3_FAS11786	NOT3	124
27538628	NOT3_FAS11786	NOT3	50
27538629	NOT3_FAS11786	NOT3	303
27538630	NOT3_FAS11786	NOT3	74
27538631	NOT3_FAS11786	NOT3	102
27538632	NOT3_FAS11786	NOT3	231
27538633	NOT3_FAS11786	NOT3	115
27538634	NOT3_FAS11786	NOT3	133
27538635	NOT3_FAS11786	NOT3	198
27538636	NOT3_FAS11786	NOT3	83
27538637	NOT3_FAS11786	NOT3	225
27538638	NOT3_FAS11786	NOT3	228
27538639	NOT3_FAS11786	NOT3	168
27538640	NOT3_FAS11786	NOT3	70
27538641	NOT3_FAS11786	NOT3	86
27538642	NOT3_FAS11786	NOT3	76
27538643	NOT3_FAS11786	NOT3	104
27538644	NOT3_FAS11786	NOT3	72
27538645	NOT3_FAS11786	NOT3	199
27538646	NOT3_FAS11786	NOT3	270
27538647	NOT3_FAS11786	NOT3	61
27538648	NOT3_FAS11786	NOT3	305
27538649	NOT3_FAS11786	NOT3	241
27538650	NOT3_FAS11786	NOT3	198
27538651	NOT3_FAS11786	NOT3	116
27538652	NOT3_FAS11786	NOT3	210
27538653	NOT3_FAS11786	NOT3	249
27538654	NOT3_FAS11786	NOT3	292
27538655	NOT3_FAS11786	NOT3	258
27538656	NOT3_FAS11786	NOT3	239
27538657	NOT3_FAS11786	NOT3	158
27538658	NOT3_FAS11786	NOT3	225
27538659	NOT3_FAS11786	NOT3	248
27538660	NOT3_FAS11786	NOT3	83
27538661	NOT3_FAS11786	NOT3	287
27538662	NOT3_FAS11786	NOT3	170
27538663	NOT3_FAS11786	NOT3	82
27538664	NOT3_FAS11786	NOT3	159
27538665	NOT3_FAS11786	NOT3	168
27538666	NOT3_FAS11786	NOT3	156
27538667	NOT3_FAS11786	NOT3	121
27538668	NOT3_FAS11786	NOT3	119
27538669	NOT3_FAS11786	NOT3	286
27538670	NOT3_FAS11786	NOT3	53
27538671	NOT3_FAS11786	NOT3	8
27538672	NOT3_FAS11786	NOT3	13
27538673	NOT3_FAS11786	NOT3	162
27538674	NOT3_FAS11786	NOT3	8
27538675	NOT3_FAS11786	NOT3	59
27538676	NOT3_FAS11786	NOT3	10
27538677	NOT3_FAS11786	NOT3	59
27538678	NOT3_FAS11786	NOT3	283
27538679	NOT3_FAS11786	NOT3	108
27538680	NOT3_FAS11786	NOT3	124
27538681	NOT3_FAS11786	NOT3	50
27538682	NOT3_FAS11786	NOT3	8
27538683	NOT3_FAS11786	NOT3	8
27538684	NOT3_FAS11786	NOT3	216
27538685	NOT3_FAS11786	NOT3	72
27538686	NOT3_FAS11786	NOT3	61
27538687	NOT3_FAS11786	NOT3	14
27538688	NOT3_FAS11786	NOT3	187
27538689	NOT3_FAS11786	NOT3	14
27538690	NOT3_FAS11786	NOT3	102
27538691	NOT3_FAS11786	NOT3	91
27538692	NOT3_FAS11786	NOT3	129
27538693	NOT3_FAS11786	NOT3	47
27538694	NOT3_FAS11786	NOT3	112
27538695	NOT3_FAS11786	NOT3	47
27538696	NOT3_FAS11786	NOT3	74
27538697	NOT3_FAS11786	NOT3	205
27538698	NOT3_FAS11786	NOT3	50
27538699	NOT3_FAS11786	NOT3	105
27538700	NOT3_FAS11786	NOT3	236
27538701	NOT3_FAS11786	NOT3	73
27538702	NOT3_FAS11786	NOT3	190
27538703	NOT3_FAS11786	NOT3	45
27538704	NOT3_FAS11786	NOT3	145
27538705	NOT3_FAS11786	NOT3	130
27538706	NOT3_FAS11786	NOT3	64
27538707	NOT3_FAS11786	NOT3	135
27538708	NOT3_FAS11786	NOT3	80
27538709	NOT3_FAS11786	NOT3	96
27538710	NOT3_FAS11786	NOT3	42
27538711	NOT3_FAS11786	NOT3	65
27538712	NOT3_FAS11786	NOT3	124
27538713	NOT3_FAS11786	NOT3	210
27538714	NOT3_FAS11786	NOT3	61
27538715	NOT3_FAS11786	NOT3	94
27538716	NOT3_FAS11786	NOT3	88
27538717	NOT3_FAS11786	NOT3	172
27538718	NOT3_FAS11786	NOT3	56
27538719	NOT3_FAS11786	NOT3	53
27538720	NOT3_FAS11786	NOT3	84
27538721	NOT3_FAS11786	NOT3	126
27538722	NOT3_FAS11786	NOT3	94
27538723	NOT3_FAS11786	NOT3	188
27538724	NOT3_FAS11786	NOT3	108
27538725	NOT3_FAS11786	NOT3	75
27538726	NOT3_FAS11786	NOT3	46
27538727	NOT3_FAS11786	NOT3	173
27538728	NOT3_FAS11786	NOT3	130
27538729	NOT3_FAS11786	NOT3	43
27538730	NOT3_FAS11786	NOT3	189
27538731	NOT3_FAS11786	NOT3	109
27538732	NOT3_FAS11786	NOT3	65
27538733	NOT3_FAS11786	NOT3	69
27538734	NOT3_FAS11786	NOT3	154
27538735	NOT3_FAS11786	NOT3	162
27538736	NOT3_FAS11786	NOT3	78
27538737	NOT3_FAS11786	NOT3	94
27538738	NOT3_FAS11786	NOT3	105
27538739	NOT3_FAS11786	NOT3	37
27538740	NOT3_FAS11786	NOT3	100
27538741	NOT3_FAS11786	NOT3	50
27538742	NOT3_FAS11786	NOT3	92
27538743	NOT3_FAS11786	NOT3	101
27538744	NOT3_FAS11786	NOT3	282
27538745	NOT3_FAS11786	NOT3	38
27538746	NOT3_FAS11786	NOT3	65
27538747	NOT3_FAS11786	NOT3	65
27538748	NOT3_FAS11786	NOT3	69
27538749	NOT3_FAS11786	NOT3	161
27538750	NOT3_FAS11786	NOT3	158
27538751	NOT3_FAS11786	NOT3	38
27538752	NOT3_FAS11786	NOT3	233
27538753	NOT3_FAS11786	NOT3	83
27538754	NOT3_FAS11786	NOT3	127
27538755	NOT3_FAS11786	NOT3	57
27538756	NOT3_FAS11786	NOT3	103
27538757	NOT3_FAS11786	NOT3	56
27538758	NOT3_FAS11786	NOT3	130
27538759	NOT3_FAS11786	NOT3	128
27538760	NOT3_FAS11786	NOT3	77
27538761	NOT3_FAS11786	NOT3	67
27538762	NOT3_FAS11786	NOT3	136
27538763	NOT3_FAS11786	NOT3	58
27538764	NOT3_FAS11786	NOT3	122
27538765	NOT3_FAS11786	NOT3	210
27538766	NOT3_FAS11786	NOT3	118
27538767	NOT3_FAS11786	NOT3	65
27538768	NOT3_FAS11786	NOT3	11
27538769	NOT3_FAS11786	NOT3	153
27538770	NOT3_FAS11786	NOT3	24
27538771	NOT3_FAS11786	NOT3	217
27538772	NOT3_FAS11786	NOT3	36
27538773	NOT3_FAS11786	NOT3	189
27538774	NOT3_FAS11786	NOT3	86
27538775	NOT3_FAS11786	NOT3	58
27538776	NOT3_FAS11786	NOT3	57
27538777	NOT3_FAS11786	NOT3	69
27538778	NOT3_FAS11786	NOT3	68
27538779	NOT3_FAS11786	NOT3	84
27538780	NOT3_FAS11786	NOT3	165
27538781	NOT3_FAS11786	NOT3	55
27538782	NOT3_FAS11786	NOT3	53
27538783	NOT3_FAS11786	NOT3	80
27538784	NOT3_FAS11786	NOT3	159
27538785	NOT3_FAS11786	NOT3	48
27538786	NOT3_FAS11786	NOT3	78
27538787	NOT3_FAS11786	NOT3	140
27538788	NOT3_FAS11786	NOT3	197
27538789	NOT3_FAS11786	NOT3	126
27538790	NOT3_FAS11786	NOT3	79
27538791	NOT3_FAS11786	NOT3	81
27538792	NOT3_FAS11786	NOT3	124
27538793	NOT3_FAS11786	NOT3	85
27538794	NOT3_FAS11786	NOT3	126
27538795	NOT3_FAS11786	NOT3	127
27538796	NOT3_FAS11786	NOT3	45
27538797	NOT3_FAS11786	NOT3	45
27538798	NOT3_FAS11786	NOT3	99
27538799	NOT3_FAS11786	NOT3	150
27538800	NOT3_FAS11786	NOT3	101
27538801	NOT3_FAS11786	NOT3	165
27538802	NOT3_FAS11786	NOT3	236
27538803	NOT3_FAS11786	NOT3	267
27538804	NOT3_FAS11786	NOT3	143
27538805	NOT3_FAS11786	NOT3	291
27538806	NOT3_FAS11786	NOT3	285
27538807	NOT3_FAS11786	NOT3	74
27538808	NOT3_FAS11786	NOT3	197
27538809	NOT3_FAS11786	NOT3	106
27538810	NOT3_FAS11786	NOT3	221
27538811	NOT3_FAS11786	NOT3	115
27538812	NOT3_FAS11786	NOT3	122
27538813	NOT3_FAS11786	NOT3	134
27538814	NOT3_FAS11786	NOT3	98
27538815	NOT3_FAS11786	NOT3	74
27538816	NOT3_FAS11786	NOT3	49
27538817	NOT3_FAS11786	NOT3	174
27538818	NOT3_FAS11786	NOT3	112
27538819	NOT3_FAS11786	NOT3	87
27538820	NOT3_FAS11786	NOT3	74
27538821	NOT3_FAS11786	NOT3	8
27538822	NOT3_FAS11786	NOT3	94
27538823	NOT3_FAS11786	NOT3	132
27538824	NOT3_FAS11786	NOT3	102
27538825	NOT3_FAS11786	NOT3	97
27538826	NOT3_FAS11786	NOT3	54
27538827	NOT3_FAS11786	NOT3	57
27538828	NOT3_FAS11786	NOT3	125
27538829	NOT3_FAS11786	NOT3	137
27538830	NOT3_FAS11786	NOT3	24
27538831	NOT3_FAS11786	NOT3	50
27538832	NOT3_FAS11786	NOT3	169
27538833	NOT3_FAS11786	NOT3	139
27538834	NOT3_FAS11786	NOT3	80
27538835	NOT3_FAS11786	NOT3	261
27538836	NOT3_FAS11786	NOT3	68
27538837	NOT3_FAS11786	NOT3	58
27538838	NOT3_FAS11786	NOT3	86
27538839	NOT3_FAS11786	NOT3	97
27538840	NOT3_FAS11786	NOT3	75
27538841	NOT3_FAS11786	NOT3	62
27538842	NOT3_FAS11786	NOT3	183
27538843	NOT3_FAS11786	NOT3	269
27538844	NOT3_FAS11786	NOT3	101
27538845	NOT3_FAS11786	NOT3	138
27538846	NOT3_FAS11786	NOT3	30
27538847	NOT3_FAS11786	NOT3	162
27538848	NOT3_FAS11786	NOT3	135
27538849	NOT3_FAS11786	NOT3	56
27538850	NOT3_FAS11786	NOT3	101
27538851	NOT3_FAS11786	NOT3	117
27538852	NOT3_FAS11786	NOT3	74
27538853	NOT3_FAS11786	NOT3	105
27538854	NOT3_FAS11786	NOT3	97
27538855	NOT3_FAS11786	NOT3	238
27538856	NOT3_FAS11786	NOT3	210
27538857	NOT3_FAS11786	NOT3	157
27538858	NOT3_FAS11786	NOT3	58
27538859	NOT3_FAS11786	NOT3	175
27538860	NOT3_FAS11786	NOT3	68
27538861	NOT3_FAS11786	NOT3	40
27538862	NOT3_FAS11786	NOT3	244
27538863	NOT3_FAS11786	NOT3	82
27538864	NOT3_FAS11786	NOT3	141
27538865	NOT3_FAS11786	NOT3	105
27538866	NOT3_FAS11786	NOT3	64
27538867	NOT3_FAS11786	NOT3	198
27538868	NOT3_FAS11786	NOT3	65
27538869	NOT3_FAS11786	NOT3	101
27538870	NOT3_FAS11786	NOT3	35
27538871	NOT3_FAS11786	NOT3	89
27538872	NOT3_FAS11786	NOT3	45
27538873	NOT3_FAS11786	NOT3	138
27538874	NOT3_FAS11786	NOT3	126
27538875	NOT3_FAS11786	NOT3	87
27538876	NOT3_FAS11786	NOT3	92
27538877	NOT3_FAS11786	NOT3	94
27538878	NOT3_FAS11786	NOT3	63
27538879	NOT3_FAS11786	NOT3	12
27538880	NOT3_FAS11786	NOT3	63
27538881	NOT3_FAS11786	NOT3	96
27538882	NOT3_FAS11786	NOT3	39
27538883	NOT3_FAS11786	NOT3	65
27538884	NOT3_FAS11786	NOT3	89
27538885	NOT3_FAS11786	NOT3	135
27538886	NOT3_FAS11786	NOT3	91
27538887	NOT3_FAS11786	NOT3	47
27538888	NOT3_FAS11786	NOT3	112
27538889	NOT3_FAS11786	NOT3	47
27538890	NOT3_FAS11786	NOT3	236
27538891	NOT3_FAS11786	NOT3	189
27538892	NOT3_FAS11786	NOT3	115
27538893	NOT3_FAS11786	NOT3	143
27538894	NOT3_FAS11786	NOT3	221
27538895	NOT3_FAS11786	NOT3	115
27538896	NOT3_FAS11786	NOT3	116
27538897	NOT3_FAS11786	NOT3	134
27538898	NOT3_FAS11786	NOT3	74
27538899	NOT3_FAS11786	NOT3	100
27538900	NOT3_FAS11786	NOT3	55
27538901	NOT3_FAS11786	NOT3	122
27538902	NOT3_FAS11786	NOT3	127
27538903	NOT3_FAS11786	NOT3	75
27538904	NOT3_FAS11786	NOT3	46
27538905	NOT3_FAS11786	NOT3	130
27538906	NOT3_FAS11786	NOT3	96
27538907	NOT3_FAS11786	NOT3	109
27538908	NOT3_FAS11786	NOT3	65
27538909	NOT3_FAS11786	NOT3	128
27538910	NOT3_FAS11786	NOT3	267
27538911	NOT3_FAS11786	NOT3	77
27538912	NOT3_FAS11786	NOT3	143
27538913	NOT3_FAS11786	NOT3	45
27538914	NOT3_FAS11786	NOT3	217
27538915	NOT3_FAS11786	NOT3	69
27538916	NOT3_FAS11786	NOT3	124
27538917	NOT3_FAS11786	NOT3	161
27538918	NOT3_FAS11786	NOT3	124
27538919	NOT3_FAS11786	NOT3	84
27538920	NOT3_FAS11786	NOT3	158
27538921	NOT3_FAS11786	NOT3	58
27538922	NOT3_FAS11786	NOT3	67
27538923	NOT3_FAS11786	NOT3	126
27538924	NOT3_FAS11786	NOT3	94
27538925	NOT3_FAS11786	NOT3	57
27538926	NOT3_FAS11786	NOT3	101
27538927	NOT3_FAS11786	NOT3	103
27538928	NOT3_FAS11786	NOT3	135
27538929	NOT3_FAS11786	NOT3	69
27538930	NOT3_FAS11786	NOT3	38
27538931	NOT3_FAS11786	NOT3	61
27538932	NOT3_FAS11786	NOT3	94
27538933	NOT3_FAS11786	NOT3	65
27538934	NOT3_FAS11786	NOT3	233
27538935	NOT3_FAS11786	NOT3	69
27538936	NOT3_FAS11786	NOT3	85
27538937	NOT3_FAS11786	NOT3	162
27538938	NOT3_FAS11786	NOT3	88
27538939	NOT3_FAS11786	NOT3	188
27538940	NOT3_FAS11786	NOT3	78
27538941	NOT3_FAS11786	NOT3	78
27538942	NOT3_FAS11786	NOT3	122
27538943	NOT3_FAS11786	NOT3	80
27538944	NOT3_FAS11786	NOT3	74
27538945	NOT3_FAS11786	NOT3	94
27538946	NOT3_FAS11786	NOT3	64
27538947	NOT3_FAS11786	NOT3	172
27538948	NOT3_FAS11786	NOT3	83
27538949	NOT3_FAS11786	NOT3	197
27538950	NOT3_FAS11786	NOT3	80
27538951	NOT3_FAS11786	NOT3	68
27538952	NOT3_FAS11786	NOT3	108
27538953	NOT3_FAS11786	NOT3	43
27538954	NOT3_FAS11786	NOT3	145
27538955	NOT3_FAS11786	NOT3	98
27538956	NOT3_FAS11786	NOT3	150
27538957	NOT3_FAS11786	NOT3	56
27538958	NOT3_FAS11786	NOT3	165
27538959	NOT3_FAS11786	NOT3	45
27538960	NOT3_FAS11786	NOT3	140
27538961	NOT3_FAS11786	NOT3	136
27538962	NOT3_FAS11786	NOT3	154
27538963	NOT3_FAS11786	NOT3	53
27538964	NOT3_FAS11786	NOT3	189
27538965	NOT3_FAS11786	NOT3	105
27538966	NOT3_FAS11786	NOT3	205
27538967	NOT3_FAS11786	NOT3	74
27538968	NOT3_FAS11786	NOT3	73
27538969	NOT3_FAS11786	NOT3	173
27538970	NOT3_FAS11786	NOT3	45
27538971	NOT3_FAS11786	NOT3	42
27538972	NOT3_FAS11786	NOT3	38
27538973	NOT3_FAS11786	NOT3	14
27538974	NOT3_FAS11786	NOT3	126
27538975	NOT3_FAS11786	NOT3	153
27538976	NOT3_FAS11786	NOT3	106
27538977	NOT3_FAS11786	NOT3	65
27538978	NOT3_FAS11786	NOT3	81
27538979	NOT3_FAS11786	NOT3	84
27538980	NOT3_FAS11786	NOT3	50
27538981	NOT3_FAS11786	NOT3	101
27538982	NOT3_FAS11786	NOT3	53
27538983	NOT3_FAS11786	NOT3	102
27538984	NOT3_FAS11786	NOT3	210
27538985	NOT3_FAS11786	NOT3	165
27538986	NOT3_FAS11786	NOT3	126
27538987	NOT3_FAS11786	NOT3	65
27538988	NOT3_FAS11786	NOT3	99
27538989	NOT3_FAS11786	NOT3	92
27538990	NOT3_FAS11786	NOT3	36
27538991	NOT3_FAS11786	NOT3	48
27538992	NOT3_FAS11786	NOT3	105
27538993	NOT3_FAS11786	NOT3	291
27538994	NOT3_FAS11786	NOT3	58
27538995	NOT3_FAS11786	NOT3	130
27538996	NOT3_FAS11786	NOT3	118
27538997	NOT3_FAS11786	NOT3	56
27538998	NOT3_FAS11786	NOT3	285
27538999	NOT3_FAS11786	NOT3	282
27539000	NOT3_FAS11786	NOT3	86
27539001	NOT3_FAS11786	NOT3	79
27539002	NOT3_FAS11786	NOT3	37
27539003	NOT3_FAS11786	NOT3	65
27539004	NOT3_FAS11786	NOT3	127
27539005	NOT3_FAS11786	NOT3	190
27539006	NOT3_FAS11786	NOT3	24
27539007	NOT3_FAS11786	NOT3	57
27539008	NOT3_FAS11786	NOT3	197
27539009	NOT3_FAS11786	NOT3	130
27539010	NOT3_FAS11786	NOT3	129
27539011	NOT3_FAS11786	NOT3	210
27539012	NOT3_FAS11786	NOT3	236
27539013	NOT3_FAS11786	NOT3	50
27539014	NOT3_FAS11786	NOT3	159
27539015	NOT3_FAS11786	NOT3	49
27539016	NOT3_FAS11786	NOT3	174
27539017	NOT3_FAS11786	NOT3	112
27539018	NOT3_FAS11786	NOT3	87
27539019	NOT3_FAS11786	NOT3	74
27539020	NOT3_FAS11786	NOT3	8
27539021	NOT3_FAS11786	NOT3	94
27539022	NOT3_FAS11786	NOT3	132
27539023	NOT3_FAS11786	NOT3	102
27539024	NOT3_FAS11786	NOT3	97
27539025	NOT3_FAS11786	NOT3	54
27539026	NOT3_FAS11786	NOT3	57
27539027	NOT3_FAS11786	NOT3	125
27539028	NOT3_FAS11786	NOT3	137
27539029	NOT3_FAS11786	NOT3	24
27539030	NOT3_FAS11786	NOT3	50
27539031	NOT3_FAS11786	NOT3	169
27539032	NOT3_FAS11786	NOT3	139
27539033	NOT3_FAS11786	NOT3	80
27539034	NOT3_FAS11786	NOT3	261
27539035	NOT3_FAS11786	NOT3	68
27539036	NOT3_FAS11786	NOT3	58
27539037	NOT3_FAS11786	NOT3	86
27539038	NOT3_FAS11786	NOT3	97
27539039	NOT3_FAS11786	NOT3	75
27539040	NOT3_FAS11786	NOT3	183
27539041	NOT3_FAS11786	NOT3	269
27539042	NOT3_FAS11786	NOT3	101
27539043	NOT3_FAS11786	NOT3	138
27539044	NOT3_FAS11786	NOT3	30
27539045	NOT3_FAS11786	NOT3	162
27539046	NOT3_FAS11786	NOT3	135
27539047	NOT3_FAS11786	NOT3	56
27539048	NOT3_FAS11786	NOT3	101
27539049	NOT3_FAS11786	NOT3	117
27539050	NOT3_FAS11786	NOT3	74
27539051	NOT3_FAS11786	NOT3	105
27539052	NOT3_FAS11786	NOT3	97
27539053	NOT3_FAS11786	NOT3	238
27539054	NOT3_FAS11786	NOT3	210
27539055	NOT3_FAS11786	NOT3	157
27539056	NOT3_FAS11786	NOT3	58
27539057	NOT3_FAS11786	NOT3	175
27539058	NOT3_FAS11786	NOT3	68
27539059	NOT3_FAS11786	NOT3	40
27539060	NOT3_FAS11786	NOT3	244
27539061	NOT3_FAS11786	NOT3	82
27539062	NOT3_FAS11786	NOT3	141
27539063	NOT3_FAS11786	NOT3	105
27539064	NOT3_FAS11786	NOT3	64
27539065	NOT3_FAS11786	NOT3	198
27539066	NOT3_FAS11786	NOT3	65
27539067	NOT3_FAS11786	NOT3	101
27539068	NOT3_FAS11786	NOT3	141
27539069	NOT3_FAS11786	NOT3	89
27539070	NOT3_FAS11786	NOT3	45
27539071	NOT3_FAS11786	NOT3	68
27539072	NOT3_FAS11786	NOT3	126
27539073	NOT3_FAS11786	NOT3	48
27539074	NOT3_FAS11786	NOT3	81
27539075	NOT3_FAS11786	NOT3	87
27539076	NOT3_FAS11786	NOT3	90
27539077	NOT3_FAS11786	NOT3	94
27539078	NOT3_FAS11786	NOT3	12
27539079	NOT3_FAS11786	NOT3	63
27539080	NOT3_FAS11786	NOT3	39
27539081	NOT3_FAS11786	NOT3	135
27539082	NOT3_FAS11786	NOT3	102
27539083	NOT3_FAS11786	NOT3	47
27539084	NOT3_FAS11786	NOT3	74
27539085	NOT3_FAS11786	NOT3	129
27539086	NOT3_FAS11786	NOT3	47
27539087	NOT3_FAS11786	NOT3	50
27539088	NOT3_FAS11786	NOT3	236
27539089	NOT3_FAS11786	NOT3	73
27539090	NOT3_FAS11786	NOT3	190
27539091	NOT3_FAS11786	NOT3	45
27539092	NOT3_FAS11786	NOT3	130
27539093	NOT3_FAS11786	NOT3	80
27539094	NOT3_FAS11786	NOT3	42
27539095	NOT3_FAS11786	NOT3	124
27539096	NOT3_FAS11786	NOT3	210
27539097	NOT3_FAS11786	NOT3	94
27539098	NOT3_FAS11786	NOT3	88
27539099	NOT3_FAS11786	NOT3	84
27539100	NOT3_FAS11786	NOT3	108
27539101	NOT3_FAS11786	NOT3	130
27539102	NOT3_FAS11786	NOT3	43
27539103	NOT3_FAS11786	NOT3	162
27539104	NOT3_FAS11786	NOT3	78
27539105	NOT3_FAS11786	NOT3	37
27539106	NOT3_FAS11786	NOT3	100
27539107	NOT3_FAS11786	NOT3	38
27539108	NOT3_FAS11786	NOT3	65
27539109	NOT3_FAS11786	NOT3	69
27539110	NOT3_FAS11786	NOT3	57
27539111	NOT3_FAS11786	NOT3	103
27539112	NOT3_FAS11786	NOT3	56
27539113	NOT3_FAS11786	NOT3	67
27539114	NOT3_FAS11786	NOT3	136
27539115	NOT3_FAS11786	NOT3	122
27539116	NOT3_FAS11786	NOT3	11
27539117	NOT3_FAS11786	NOT3	58
27539118	NOT3_FAS11786	NOT3	68
27539119	NOT3_FAS11786	NOT3	140
27539120	NOT3_FAS11786	NOT3	8
27539121	NOT3_FAS11786	NOT3	132
27539122	NOT3_FAS11786	NOT3	137
27539123	NOT3_FAS11786	NOT3	24
27539124	NOT3_FAS11786	NOT3	261
27539125	NOT3_FAS11786	NOT3	62
27539126	NOT3_FAS11786	NOT3	14
27539127	NOT3_FAS11786	NOT3	187
27539128	NOT3_FAS11786	NOT3	14
27539129	NOT3_FAS11786	NOT3	187
27539130	NOT3_FAS11786	NOT3	47
27539131	NOT3_FAS11786	NOT3	14
27539132	NOT3_FAS11786	NOT3	102
27539133	NOT3_FAS11786	NOT3	47
27539134	NOT3_FAS11786	NOT3	91
27539135	NOT3_FAS11786	NOT3	112
27539136	NOT3_FAS11786	NOT3	129
27539137	NOT3_FAS11786	NOT3	205
27539138	NOT3_FAS11786	NOT3	50
27539139	NOT3_FAS11786	NOT3	105
27539140	NOT3_FAS11786	NOT3	236
27539141	NOT3_FAS11786	NOT3	73
27539142	NOT3_FAS11786	NOT3	190
27539143	NOT3_FAS11786	NOT3	45
27539144	NOT3_FAS11786	NOT3	145
27539145	NOT3_FAS11786	NOT3	130
27539146	NOT3_FAS11786	NOT3	64
27539147	NOT3_FAS11786	NOT3	135
27539148	NOT3_FAS11786	NOT3	80
27539149	NOT3_FAS11786	NOT3	96
27539150	NOT3_FAS11786	NOT3	42
27539151	NOT3_FAS11786	NOT3	65
27539152	NOT3_FAS11786	NOT3	124
27539153	NOT3_FAS11786	NOT3	210
27539154	NOT3_FAS11786	NOT3	61
27539155	NOT3_FAS11786	NOT3	94
27539156	NOT3_FAS11786	NOT3	88
27539157	NOT3_FAS11786	NOT3	172
27539158	NOT3_FAS11786	NOT3	56
27539159	NOT3_FAS11786	NOT3	53
27539160	NOT3_FAS11786	NOT3	84
27539161	NOT3_FAS11786	NOT3	126
27539162	NOT3_FAS11786	NOT3	94
27539163	NOT3_FAS11786	NOT3	188
27539164	NOT3_FAS11786	NOT3	108
27539165	NOT3_FAS11786	NOT3	75
27539166	NOT3_FAS11786	NOT3	46
27539167	NOT3_FAS11786	NOT3	173
27539168	NOT3_FAS11786	NOT3	130
27539169	NOT3_FAS11786	NOT3	43
27539170	NOT3_FAS11786	NOT3	189
27539171	NOT3_FAS11786	NOT3	109
27539172	NOT3_FAS11786	NOT3	65
27539173	NOT3_FAS11786	NOT3	69
27539174	NOT3_FAS11786	NOT3	154
27539175	NOT3_FAS11786	NOT3	162
27539176	NOT3_FAS11786	NOT3	78
27539177	NOT3_FAS11786	NOT3	94
27539178	NOT3_FAS11786	NOT3	105
27539179	NOT3_FAS11786	NOT3	37
27539180	NOT3_FAS11786	NOT3	100
27539181	NOT3_FAS11786	NOT3	50
27539182	NOT3_FAS11786	NOT3	92
27539183	NOT3_FAS11786	NOT3	101
27539184	NOT3_FAS11786	NOT3	282
27539185	NOT3_FAS11786	NOT3	38
27539186	NOT3_FAS11786	NOT3	65
27539187	NOT3_FAS11786	NOT3	65
27539188	NOT3_FAS11786	NOT3	69
27539189	NOT3_FAS11786	NOT3	161
27539190	NOT3_FAS11786	NOT3	158
27539191	NOT3_FAS11786	NOT3	38
27539192	NOT3_FAS11786	NOT3	233
27539193	NOT3_FAS11786	NOT3	83
27539194	NOT3_FAS11786	NOT3	127
27539195	NOT3_FAS11786	NOT3	57
27539196	NOT3_FAS11786	NOT3	56
27539197	NOT3_FAS11786	NOT3	130
27539198	NOT3_FAS11786	NOT3	128
27539199	NOT3_FAS11786	NOT3	77
27539200	NOT3_FAS11786	NOT3	67
27539201	NOT3_FAS11786	NOT3	136
27539202	NOT3_FAS11786	NOT3	58
27539203	NOT3_FAS11786	NOT3	122
27539204	NOT3_FAS11786	NOT3	210
27539205	NOT3_FAS11786	NOT3	118
27539206	NOT3_FAS11786	NOT3	65
27539207	NOT3_FAS11786	NOT3	11
27539208	NOT3_FAS11786	NOT3	74
27539209	NOT3_FAS11786	NOT3	153
27539210	NOT3_FAS11786	NOT3	217
27539211	NOT3_FAS11786	NOT3	36
27539212	NOT3_FAS11786	NOT3	189
27539213	NOT3_FAS11786	NOT3	86
27539214	NOT3_FAS11786	NOT3	58
27539215	NOT3_FAS11786	NOT3	57
27539216	NOT3_FAS11786	NOT3	69
27539217	NOT3_FAS11786	NOT3	68
27539218	NOT3_FAS11786	NOT3	84
27539219	NOT3_FAS11786	NOT3	165
27539220	NOT3_FAS11786	NOT3	55
27539221	NOT3_FAS11786	NOT3	53
27539222	NOT3_FAS11786	NOT3	80
27539223	NOT3_FAS11786	NOT3	159
27539224	NOT3_FAS11786	NOT3	48
27539225	NOT3_FAS11786	NOT3	78
27539226	NOT3_FAS11786	NOT3	140
27539227	NOT3_FAS11786	NOT3	197
27539228	NOT3_FAS11786	NOT3	126
27539229	NOT3_FAS11786	NOT3	79
27539230	NOT3_FAS11786	NOT3	81
27539231	NOT3_FAS11786	NOT3	124
27539232	NOT3_FAS11786	NOT3	85
27539233	NOT3_FAS11786	NOT3	126
27539234	NOT3_FAS11786	NOT3	127
27539235	NOT3_FAS11786	NOT3	45
27539236	NOT3_FAS11786	NOT3	45
27539237	NOT3_FAS11786	NOT3	99
27539238	NOT3_FAS11786	NOT3	150
27539239	NOT3_FAS11786	NOT3	101
27539240	NOT3_FAS11786	NOT3	165
27539241	NOT3_FAS11786	NOT3	236
27539242	NOT3_FAS11786	NOT3	267
27539243	NOT3_FAS11786	NOT3	291
27539244	NOT3_FAS11786	NOT3	285
27539245	NOT3_FAS11786	NOT3	74
27539246	NOT3_FAS11786	NOT3	197
27539247	NOT3_FAS11786	NOT3	106
27539248	NOT3_FAS11786	NOT3	115
27539249	NOT3_FAS11786	NOT3	122
27539250	NOT3_FAS11786	NOT3	134
27539251	NOT3_FAS11786	NOT3	98
27539252	NOT3_FAS11786	NOT3	49
27539253	NOT3_FAS11786	NOT3	174
27539254	NOT3_FAS11786	NOT3	112
27539255	NOT3_FAS11786	NOT3	87
27539256	NOT3_FAS11786	NOT3	74
27539257	NOT3_FAS11786	NOT3	8
27539258	NOT3_FAS11786	NOT3	94
27539259	NOT3_FAS11786	NOT3	132
27539260	NOT3_FAS11786	NOT3	102
27539261	NOT3_FAS11786	NOT3	97
27539262	NOT3_FAS11786	NOT3	54
27539263	NOT3_FAS11786	NOT3	57
27539264	NOT3_FAS11786	NOT3	125
27539265	NOT3_FAS11786	NOT3	137
27539266	NOT3_FAS11786	NOT3	50
27539267	NOT3_FAS11786	NOT3	169
27539268	NOT3_FAS11786	NOT3	139
27539269	NOT3_FAS11786	NOT3	68
27539270	NOT3_FAS11786	NOT3	58
27539271	NOT3_FAS11786	NOT3	86
27539272	NOT3_FAS11786	NOT3	75
27539273	NOT3_FAS11786	NOT3	62
27539274	NOT3_FAS11786	NOT3	183
27539275	NOT3_FAS11786	NOT3	269
27539276	NOT3_FAS11786	NOT3	101
27539277	NOT3_FAS11786	NOT3	138
27539278	NOT3_FAS11786	NOT3	30
27539279	NOT3_FAS11786	NOT3	162
27539280	NOT3_FAS11786	NOT3	135
27539281	NOT3_FAS11786	NOT3	56
27539282	NOT3_FAS11786	NOT3	101
27539283	NOT3_FAS11786	NOT3	117
27539284	NOT3_FAS11786	NOT3	74
27539285	NOT3_FAS11786	NOT3	105
27539286	NOT3_FAS11786	NOT3	97
27539287	NOT3_FAS11786	NOT3	238
27539288	NOT3_FAS11786	NOT3	210
27539289	NOT3_FAS11786	NOT3	157
27539290	NOT3_FAS11786	NOT3	58
27539291	NOT3_FAS11786	NOT3	175
27539292	NOT3_FAS11786	NOT3	68
27539293	NOT3_FAS11786	NOT3	40
27539294	NOT3_FAS11786	NOT3	244
27539295	NOT3_FAS11786	NOT3	82
27539296	NOT3_FAS11786	NOT3	141
27539297	NOT3_FAS11786	NOT3	105
27539298	NOT3_FAS11786	NOT3	64
27539299	NOT3_FAS11786	NOT3	198
27539300	NOT3_FAS11786	NOT3	65
27539301	NOT3_FAS11786	NOT3	101
27539302	NOT3_FAS11786	NOT3	141
27539303	NOT3_FAS11786	NOT3	35
27539304	NOT3_FAS11786	NOT3	89
27539305	NOT3_FAS11786	NOT3	45
27539306	NOT3_FAS11786	NOT3	68
27539307	NOT3_FAS11786	NOT3	126
27539308	NOT3_FAS11786	NOT3	63
27539309	NOT3_FAS11786	NOT3	81
27539310	NOT3_FAS11786	NOT3	90
27539311	NOT3_FAS11786	NOT3	92
27539312	NOT3_FAS11786	NOT3	63
27539313	NOT3_FAS11786	NOT3	12
27539314	NOT3_FAS11786	NOT3	39
27539315	NOT3_FAS11786	NOT3	89
27539316	NOT3_FAS11786	NOT3	11
27539317	NOT3_FAS11786	NOT3	11
27539318	NOT3_FAS11786	NOT3	187
27539319	NOT3_FAS11786	NOT3	96
27539320	NOT3_FAS11786	NOT3	190
27539321	NOT3_FAS11786	NOT3	45
27539322	NOT3_FAS11786	NOT3	145
27539323	NOT3_FAS11786	NOT3	47
27539324	NOT3_FAS11786	NOT3	42
27539325	NOT3_FAS11786	NOT3	65
27539326	NOT3_FAS11786	NOT3	124
27539327	NOT3_FAS11786	NOT3	210
27539328	NOT3_FAS11786	NOT3	47
27539329	NOT3_FAS11786	NOT3	91
27539330	NOT3_FAS11786	NOT3	105
27539331	NOT3_FAS11786	NOT3	61
27539332	NOT3_FAS11786	NOT3	94
27539333	NOT3_FAS11786	NOT3	130
27539334	NOT3_FAS11786	NOT3	88
27539335	NOT3_FAS11786	NOT3	80
27539336	NOT3_FAS11786	NOT3	112
27539337	NOT3_FAS11786	NOT3	236
27539338	NOT3_FAS11786	NOT3	64
27539339	NOT3_FAS11786	NOT3	172
27539340	NOT3_FAS11786	NOT3	205
27539341	NOT3_FAS11786	NOT3	73
27539342	NOT3_FAS11786	NOT3	56
27539343	NOT3_FAS11786	NOT3	53
27539344	NOT3_FAS11786	NOT3	84
27539345	NOT3_FAS11786	NOT3	126
27539346	NOT3_FAS11786	NOT3	94
27539347	NOT3_FAS11786	NOT3	188
27539348	NOT3_FAS11786	NOT3	129
27539349	NOT3_FAS11786	NOT3	75
27539350	NOT3_FAS11786	NOT3	46
27539351	NOT3_FAS11786	NOT3	173
27539352	NOT3_FAS11786	NOT3	130
27539353	NOT3_FAS11786	NOT3	43
27539354	NOT3_FAS11786	NOT3	189
27539355	NOT3_FAS11786	NOT3	109
27539356	NOT3_FAS11786	NOT3	65
27539357	NOT3_FAS11786	NOT3	135
27539358	NOT3_FAS11786	NOT3	69
27539359	NOT3_FAS11786	NOT3	154
27539360	NOT3_FAS11786	NOT3	162
27539361	NOT3_FAS11786	NOT3	78
27539362	NOT3_FAS11786	NOT3	94
27539363	NOT3_FAS11786	NOT3	105
27539364	NOT3_FAS11786	NOT3	37
27539365	NOT3_FAS11786	NOT3	100
27539366	NOT3_FAS11786	NOT3	50
27539367	NOT3_FAS11786	NOT3	92
27539368	NOT3_FAS11786	NOT3	101
27539369	NOT3_FAS11786	NOT3	282
27539370	NOT3_FAS11786	NOT3	38
27539371	NOT3_FAS11786	NOT3	65
27539372	NOT3_FAS11786	NOT3	50
27539373	NOT3_FAS11786	NOT3	102
27539374	NOT3_FAS11786	NOT3	65
27539375	NOT3_FAS11786	NOT3	69
27539376	NOT3_FAS11786	NOT3	161
27539377	NOT3_FAS11786	NOT3	158
27539378	NOT3_FAS11786	NOT3	38
27539379	NOT3_FAS11786	NOT3	233
27539380	NOT3_FAS11786	NOT3	83
27539381	NOT3_FAS11786	NOT3	103
27539382	NOT3_FAS11786	NOT3	56
27539383	NOT3_FAS11786	NOT3	130
27539384	NOT3_FAS11786	NOT3	128
27539385	NOT3_FAS11786	NOT3	77
27539386	NOT3_FAS11786	NOT3	67
27539387	NOT3_FAS11786	NOT3	58
27539388	NOT3_FAS11786	NOT3	122
27539389	NOT3_FAS11786	NOT3	210
27539390	NOT3_FAS11786	NOT3	118
27539391	NOT3_FAS11786	NOT3	65
27539392	NOT3_FAS11786	NOT3	11
27539393	NOT3_FAS11786	NOT3	74
27539394	NOT3_FAS11786	NOT3	153
27539395	NOT3_FAS11786	NOT3	24
27539396	NOT3_FAS11786	NOT3	217
27539397	NOT3_FAS11786	NOT3	36
27539398	NOT3_FAS11786	NOT3	189
27539399	NOT3_FAS11786	NOT3	86
27539400	NOT3_FAS11786	NOT3	58
27539401	NOT3_FAS11786	NOT3	57
27539402	NOT3_FAS11786	NOT3	69
27539403	NOT3_FAS11786	NOT3	68
27539404	NOT3_FAS11786	NOT3	84
27539405	NOT3_FAS11786	NOT3	165
27539406	NOT3_FAS11786	NOT3	55
27539407	NOT3_FAS11786	NOT3	53
27539408	NOT3_FAS11786	NOT3	80
27539409	NOT3_FAS11786	NOT3	159
27539410	NOT3_FAS11786	NOT3	48
27539411	NOT3_FAS11786	NOT3	78
27539412	NOT3_FAS11786	NOT3	140
27539413	NOT3_FAS11786	NOT3	197
27539414	NOT3_FAS11786	NOT3	126
27539415	NOT3_FAS11786	NOT3	79
27539416	NOT3_FAS11786	NOT3	81
27539417	NOT3_FAS11786	NOT3	124
27539418	NOT3_FAS11786	NOT3	85
27539419	NOT3_FAS11786	NOT3	126
27539420	NOT3_FAS11786	NOT3	127
27539421	NOT3_FAS11786	NOT3	45
27539422	NOT3_FAS11786	NOT3	45
27539423	NOT3_FAS11786	NOT3	99
27539424	NOT3_FAS11786	NOT3	150
27539425	NOT3_FAS11786	NOT3	101
27539426	NOT3_FAS11786	NOT3	165
27539427	NOT3_FAS11786	NOT3	236
27539428	NOT3_FAS11786	NOT3	267
27539429	NOT3_FAS11786	NOT3	143
27539430	NOT3_FAS11786	NOT3	291
27539431	NOT3_FAS11786	NOT3	285
27539432	NOT3_FAS11786	NOT3	74
27539433	NOT3_FAS11786	NOT3	197
27539434	NOT3_FAS11786	NOT3	106
27539435	NOT3_FAS11786	NOT3	221
27539436	NOT3_FAS11786	NOT3	115
27539437	NOT3_FAS11786	NOT3	115
27539438	NOT3_FAS11786	NOT3	122
27539439	NOT3_FAS11786	NOT3	134
27539440	NOT3_FAS11786	NOT3	98
27539441	NOT3_FAS11786	NOT3	74
27539442	NOT3_FAS11786	NOT3	49
27539443	NOT3_FAS11786	NOT3	174
27539444	NOT3_FAS11786	NOT3	112
27539445	NOT3_FAS11786	NOT3	87
27539446	NOT3_FAS11786	NOT3	74
27539447	NOT3_FAS11786	NOT3	94
27539448	NOT3_FAS11786	NOT3	102
27539449	NOT3_FAS11786	NOT3	97
27539450	NOT3_FAS11786	NOT3	54
27539451	NOT3_FAS11786	NOT3	57
27539452	NOT3_FAS11786	NOT3	125
27539453	NOT3_FAS11786	NOT3	137
27539454	NOT3_FAS11786	NOT3	24
27539455	NOT3_FAS11786	NOT3	50
27539456	NOT3_FAS11786	NOT3	169
27539457	NOT3_FAS11786	NOT3	139
27539458	NOT3_FAS11786	NOT3	80
27539459	NOT3_FAS11786	NOT3	261
27539460	NOT3_FAS11786	NOT3	68
27539461	NOT3_FAS11786	NOT3	58
27539462	NOT3_FAS11786	NOT3	86
27539463	NOT3_FAS11786	NOT3	97
27539464	NOT3_FAS11786	NOT3	75
27539465	NOT3_FAS11786	NOT3	62
27539466	NOT3_FAS11786	NOT3	183
27539467	NOT3_FAS11786	NOT3	269
27539468	NOT3_FAS11786	NOT3	101
27539469	NOT3_FAS11786	NOT3	138
27539470	NOT3_FAS11786	NOT3	30
27539471	NOT3_FAS11786	NOT3	162
27539472	NOT3_FAS11786	NOT3	135
27539473	NOT3_FAS11786	NOT3	56
27539474	NOT3_FAS11786	NOT3	101
27539475	NOT3_FAS11786	NOT3	117
27539476	NOT3_FAS11786	NOT3	74
27539477	NOT3_FAS11786	NOT3	105
27539478	NOT3_FAS11786	NOT3	97
27539479	NOT3_FAS11786	NOT3	238
27539480	NOT3_FAS11786	NOT3	210
27539481	NOT3_FAS11786	NOT3	157
27539482	NOT3_FAS11786	NOT3	58
27539483	NOT3_FAS11786	NOT3	175
27539484	NOT3_FAS11786	NOT3	68
27539485	NOT3_FAS11786	NOT3	40
27539486	NOT3_FAS11786	NOT3	82
27539487	NOT3_FAS11786	NOT3	141
27539488	NOT3_FAS11786	NOT3	105
27539489	NOT3_FAS11786	NOT3	64
27539490	NOT3_FAS11786	NOT3	65
27539491	NOT3_FAS11786	NOT3	101
27539492	NOT3_FAS11786	NOT3	141
27539493	NOT3_FAS11786	NOT3	35
27539494	NOT3_FAS11786	NOT3	89
27539495	NOT3_FAS11786	NOT3	45
27539496	NOT3_FAS11786	NOT3	138
27539497	NOT3_FAS11786	NOT3	63
27539498	NOT3_FAS11786	NOT3	48
27539499	NOT3_FAS11786	NOT3	90
27539500	NOT3_FAS11786	NOT3	92
27539501	NOT3_FAS11786	NOT3	63
27539502	NOT3_FAS11786	NOT3	12
27539503	NOT3_FAS11786	NOT3	63
27539504	NOT3_FAS11786	NOT3	39
27539505	NOT3_FAS11786	NOT3	65
27539506	NOT3_FAS11786	NOT3	89
27539507	NOT3_FAS11786	NOT3	135
27539508	NOT3_FAS11786	NOT3	197
27539509	NOT3_FAS11786	NOT3	189
27539510	NOT3_FAS11786	NOT3	236
27539511	NOT3_FAS11786	NOT3	65
27539512	NOT3_FAS11786	NOT3	106
27539513	NOT3_FAS11786	NOT3	236
27539514	NOT3_FAS11786	NOT3	267
27539515	NOT3_FAS11786	NOT3	143
27539516	NOT3_FAS11786	NOT3	291
27539517	NOT3_FAS11786	NOT3	285
27539518	NOT3_FAS11786	NOT3	197
27539519	NOT3_FAS11786	NOT3	98
27539520	NOT3_FAS11786	NOT3	96
27539521	NOT3_FAS11786	NOT3	109
27539522	NOT3_FAS11786	NOT3	65
27539523	NOT3_FAS11786	NOT3	150
27539524	NOT3_FAS11786	NOT3	45
27539525	NOT3_FAS11786	NOT3	69
27539526	NOT3_FAS11786	NOT3	165
27539527	NOT3_FAS11786	NOT3	124
27539528	NOT3_FAS11786	NOT3	140
27539529	NOT3_FAS11786	NOT3	101
27539530	NOT3_FAS11786	NOT3	53
27539531	NOT3_FAS11786	NOT3	67
27539532	NOT3_FAS11786	NOT3	65
27539533	NOT3_FAS11786	NOT3	126
27539534	NOT3_FAS11786	NOT3	135
27539535	NOT3_FAS11786	NOT3	69
27539536	NOT3_FAS11786	NOT3	61
27539537	NOT3_FAS11786	NOT3	53
27539538	NOT3_FAS11786	NOT3	58
27539539	NOT3_FAS11786	NOT3	233
27539540	NOT3_FAS11786	NOT3	118
27539541	NOT3_FAS11786	NOT3	69
27539542	NOT3_FAS11786	NOT3	85
27539543	NOT3_FAS11786	NOT3	188
27539544	NOT3_FAS11786	NOT3	78
27539545	NOT3_FAS11786	NOT3	112
27539546	NOT3_FAS11786	NOT3	74
27539547	NOT3_FAS11786	NOT3	74
27539548	NOT3_FAS11786	NOT3	46
27539549	NOT3_FAS11786	NOT3	130
27539550	NOT3_FAS11786	NOT3	153
27539551	NOT3_FAS11786	NOT3	65
27539552	NOT3_FAS11786	NOT3	81
27539553	NOT3_FAS11786	NOT3	45
27539554	NOT3_FAS11786	NOT3	161
27539555	NOT3_FAS11786	NOT3	124
27539556	NOT3_FAS11786	NOT3	210
27539557	NOT3_FAS11786	NOT3	165
27539558	NOT3_FAS11786	NOT3	103
27539559	NOT3_FAS11786	NOT3	105
27539560	NOT3_FAS11786	NOT3	38
27539561	NOT3_FAS11786	NOT3	94
27539562	NOT3_FAS11786	NOT3	56
27539563	NOT3_FAS11786	NOT3	86
27539564	NOT3_FAS11786	NOT3	94
27539565	NOT3_FAS11786	NOT3	64
27539566	NOT3_FAS11786	NOT3	172
27539567	NOT3_FAS11786	NOT3	80
27539568	NOT3_FAS11786	NOT3	68
27539569	NOT3_FAS11786	NOT3	127
27539570	NOT3_FAS11786	NOT3	158
27539571	NOT3_FAS11786	NOT3	94
27539572	NOT3_FAS11786	NOT3	78
27539573	NOT3_FAS11786	NOT3	83
27539574	NOT3_FAS11786	NOT3	128
27539575	NOT3_FAS11786	NOT3	65
27539576	NOT3_FAS11786	NOT3	75
27539577	NOT3_FAS11786	NOT3	100
27539578	NOT3_FAS11786	NOT3	221
27539579	NOT3_FAS11786	NOT3	127
27539580	NOT3_FAS11786	NOT3	77
27539581	NOT3_FAS11786	NOT3	115
27539582	NOT3_FAS11786	NOT3	217
27539583	NOT3_FAS11786	NOT3	55
27539584	NOT3_FAS11786	NOT3	115
27539585	NOT3_FAS11786	NOT3	122
27539586	NOT3_FAS11786	NOT3	145
27539587	NOT3_FAS11786	NOT3	56
27539588	NOT3_FAS11786	NOT3	91
27539589	NOT3_FAS11786	NOT3	154
27539590	NOT3_FAS11786	NOT3	189
27539591	NOT3_FAS11786	NOT3	105
27539592	NOT3_FAS11786	NOT3	205
27539593	NOT3_FAS11786	NOT3	173
27539594	NOT3_FAS11786	NOT3	42
27539595	NOT3_FAS11786	NOT3	126
27539596	NOT3_FAS11786	NOT3	84
27539597	NOT3_FAS11786	NOT3	50
27539598	NOT3_FAS11786	NOT3	102
27539599	NOT3_FAS11786	NOT3	126
27539600	NOT3_FAS11786	NOT3	99
27539601	NOT3_FAS11786	NOT3	36
27539602	NOT3_FAS11786	NOT3	282
27539603	NOT3_FAS11786	NOT3	74
27539604	NOT3_FAS11786	NOT3	79
27539605	NOT3_FAS11786	NOT3	37
27539606	NOT3_FAS11786	NOT3	24
27539607	NOT3_FAS11786	NOT3	57
27539608	NOT3_FAS11786	NOT3	197
27539609	NOT3_FAS11786	NOT3	210
27539610	NOT3_FAS11786	NOT3	50
27539611	NOT3_FAS11786	NOT3	159
27539612	NOT3_FAS11786	NOT3	49
27539613	NOT3_FAS11786	NOT3	174
27539614	NOT3_FAS11786	NOT3	112
27539615	NOT3_FAS11786	NOT3	87
27539616	NOT3_FAS11786	NOT3	74
27539617	NOT3_FAS11786	NOT3	94
27539618	NOT3_FAS11786	NOT3	102
27539619	NOT3_FAS11786	NOT3	97
27539620	NOT3_FAS11786	NOT3	54
27539621	NOT3_FAS11786	NOT3	57
27539622	NOT3_FAS11786	NOT3	125
27539623	NOT3_FAS11786	NOT3	24
27539624	NOT3_FAS11786	NOT3	50
27539625	NOT3_FAS11786	NOT3	169
27539626	NOT3_FAS11786	NOT3	139
27539627	NOT3_FAS11786	NOT3	80
27539628	NOT3_FAS11786	NOT3	261
27539629	NOT3_FAS11786	NOT3	68
27539630	NOT3_FAS11786	NOT3	58
27539631	NOT3_FAS11786	NOT3	86
27539632	NOT3_FAS11786	NOT3	97
27539633	NOT3_FAS11786	NOT3	75
27539634	NOT3_FAS11786	NOT3	62
27539635	NOT3_FAS11786	NOT3	183
27539636	NOT3_FAS11786	NOT3	269
27539637	NOT3_FAS11786	NOT3	101
27539638	NOT3_FAS11786	NOT3	138
27539639	NOT3_FAS11786	NOT3	30
27539640	NOT3_FAS11786	NOT3	162
27539641	NOT3_FAS11786	NOT3	135
27539642	NOT3_FAS11786	NOT3	56
27539643	NOT3_FAS11786	NOT3	101
27539644	NOT3_FAS11786	NOT3	117
27539645	NOT3_FAS11786	NOT3	74
27539646	NOT3_FAS11786	NOT3	105
27539647	NOT3_FAS11786	NOT3	97
27539648	NOT3_FAS11786	NOT3	238
27539649	NOT3_FAS11786	NOT3	210
27539650	NOT3_FAS11786	NOT3	157
27539651	NOT3_FAS11786	NOT3	58
27539652	NOT3_FAS11786	NOT3	175
27539653	NOT3_FAS11786	NOT3	68
27539654	NOT3_FAS11786	NOT3	40
27539655	NOT3_FAS11786	NOT3	244
27539656	NOT3_FAS11786	NOT3	82
27539657	NOT3_FAS11786	NOT3	141
27539658	NOT3_FAS11786	NOT3	105
27539659	NOT3_FAS11786	NOT3	64
27539660	NOT3_FAS11786	NOT3	198
27539661	NOT3_FAS11786	NOT3	65
27539662	NOT3_FAS11786	NOT3	101
27539663	NOT3_FAS11786	NOT3	141
27539664	NOT3_FAS11786	NOT3	35
27539665	NOT3_FAS11786	NOT3	89
27539666	NOT3_FAS11786	NOT3	45
27539667	NOT3_FAS11786	NOT3	68
27539668	NOT3_FAS11786	NOT3	63
27539669	NOT3_FAS11786	NOT3	48
27539670	NOT3_FAS11786	NOT3	81
27539671	NOT3_FAS11786	NOT3	87
27539672	NOT3_FAS11786	NOT3	92
27539673	NOT3_FAS11786	NOT3	94
27539674	NOT3_FAS11786	NOT3	63
27539675	NOT3_FAS11786	NOT3	96
27539676	NOT3_FAS11786	NOT3	65
27539677	NOT3_FAS11786	NOT3	89
27539678	NOT3_FAS11786	NOT3	135
27539679	NOT3_FAS11786	NOT3	116
27539680	NOT3_FAS11786	NOT3	115
27539681	NOT3_FAS11786	NOT3	225
27539682	NOT3_FAS11786	NOT3	74
27539683	NOT3_FAS11786	NOT3	221
27539684	NOT3_FAS11786	NOT3	134
27539685	NOT3_FAS11786	NOT3	115
27539686	NOT3_FAS11786	NOT3	55
27539687	NOT3_FAS11786	NOT3	122
27539688	NOT3_FAS11786	NOT3	127
27539689	NOT3_FAS11786	NOT3	75
27539690	NOT3_FAS11786	NOT3	46
27539691	NOT3_FAS11786	NOT3	96
27539692	NOT3_FAS11786	NOT3	109
27539693	NOT3_FAS11786	NOT3	65
27539694	NOT3_FAS11786	NOT3	128
27539695	NOT3_FAS11786	NOT3	267
27539696	NOT3_FAS11786	NOT3	77
27539697	NOT3_FAS11786	NOT3	143
27539698	NOT3_FAS11786	NOT3	45
27539699	NOT3_FAS11786	NOT3	217
27539700	NOT3_FAS11786	NOT3	124
27539701	NOT3_FAS11786	NOT3	161
27539702	NOT3_FAS11786	NOT3	84
27539703	NOT3_FAS11786	NOT3	158
27539704	NOT3_FAS11786	NOT3	126
27539705	NOT3_FAS11786	NOT3	94
27539706	NOT3_FAS11786	NOT3	57
27539707	NOT3_FAS11786	NOT3	101
27539708	NOT3_FAS11786	NOT3	103
27539709	NOT3_FAS11786	NOT3	135
27539710	NOT3_FAS11786	NOT3	69
27539711	NOT3_FAS11786	NOT3	38
27539712	NOT3_FAS11786	NOT3	61
27539713	NOT3_FAS11786	NOT3	65
27539714	NOT3_FAS11786	NOT3	233
27539715	NOT3_FAS11786	NOT3	69
27539716	NOT3_FAS11786	NOT3	85
27539717	NOT3_FAS11786	NOT3	88
27539718	NOT3_FAS11786	NOT3	188
27539719	NOT3_FAS11786	NOT3	78
27539720	NOT3_FAS11786	NOT3	122
27539721	NOT3_FAS11786	NOT3	80
27539722	NOT3_FAS11786	NOT3	94
27539723	NOT3_FAS11786	NOT3	64
27539724	NOT3_FAS11786	NOT3	172
27539725	NOT3_FAS11786	NOT3	83
27539726	NOT3_FAS11786	NOT3	197
27539727	NOT3_FAS11786	NOT3	80
27539728	NOT3_FAS11786	NOT3	108
27539729	NOT3_FAS11786	NOT3	43
27539730	NOT3_FAS11786	NOT3	145
27539731	NOT3_FAS11786	NOT3	189
27539732	NOT3_FAS11786	NOT3	98
27539733	NOT3_FAS11786	NOT3	150
27539734	NOT3_FAS11786	NOT3	56
27539735	NOT3_FAS11786	NOT3	165
27539736	NOT3_FAS11786	NOT3	45
27539737	NOT3_FAS11786	NOT3	136
27539738	NOT3_FAS11786	NOT3	91
27539739	NOT3_FAS11786	NOT3	154
27539740	NOT3_FAS11786	NOT3	53
27539741	NOT3_FAS11786	NOT3	189
27539742	NOT3_FAS11786	NOT3	105
27539743	NOT3_FAS11786	NOT3	205
27539744	NOT3_FAS11786	NOT3	74
27539745	NOT3_FAS11786	NOT3	73
27539746	NOT3_FAS11786	NOT3	173
27539747	NOT3_FAS11786	NOT3	45
27539748	NOT3_FAS11786	NOT3	38
27539749	NOT3_FAS11786	NOT3	126
27539750	NOT3_FAS11786	NOT3	153
27539751	NOT3_FAS11786	NOT3	106
27539752	NOT3_FAS11786	NOT3	65
27539753	NOT3_FAS11786	NOT3	81
27539754	NOT3_FAS11786	NOT3	84
27539755	NOT3_FAS11786	NOT3	101
27539756	NOT3_FAS11786	NOT3	53
27539757	NOT3_FAS11786	NOT3	47
27539758	NOT3_FAS11786	NOT3	165
27539759	NOT3_FAS11786	NOT3	126
27539760	NOT3_FAS11786	NOT3	65
27539761	NOT3_FAS11786	NOT3	99
27539762	NOT3_FAS11786	NOT3	92
27539763	NOT3_FAS11786	NOT3	36
27539764	NOT3_FAS11786	NOT3	48
27539765	NOT3_FAS11786	NOT3	105
27539766	NOT3_FAS11786	NOT3	291
27539767	NOT3_FAS11786	NOT3	58
27539768	NOT3_FAS11786	NOT3	130
27539769	NOT3_FAS11786	NOT3	118
27539770	NOT3_FAS11786	NOT3	285
27539771	NOT3_FAS11786	NOT3	282
27539772	NOT3_FAS11786	NOT3	86
27539773	NOT3_FAS11786	NOT3	112
27539774	NOT3_FAS11786	NOT3	79
27539775	NOT3_FAS11786	NOT3	127
27539776	NOT3_FAS11786	NOT3	190
27539777	NOT3_FAS11786	NOT3	47
27539778	NOT3_FAS11786	NOT3	24
27539779	NOT3_FAS11786	NOT3	57
27539780	NOT3_FAS11786	NOT3	197
27539781	NOT3_FAS11786	NOT3	130
27539782	NOT3_FAS11786	NOT3	129
27539783	NOT3_FAS11786	NOT3	210
27539784	NOT3_FAS11786	NOT3	236
27539785	NOT3_FAS11786	NOT3	50
27539786	NOT3_FAS11786	NOT3	159
27539787	NOT3_FAS11786	NOT3	49
27539788	NOT3_FAS11786	NOT3	174
27539789	NOT3_FAS11786	NOT3	112
27539790	NOT3_FAS11786	NOT3	87
27539791	NOT3_FAS11786	NOT3	74
27539792	NOT3_FAS11786	NOT3	8
27539793	NOT3_FAS11786	NOT3	94
27539794	NOT3_FAS11786	NOT3	132
27539795	NOT3_FAS11786	NOT3	102
27539796	NOT3_FAS11786	NOT3	97
27539797	NOT3_FAS11786	NOT3	54
27539798	NOT3_FAS11786	NOT3	57
27539799	NOT3_FAS11786	NOT3	125
27539800	NOT3_FAS11786	NOT3	137
27539801	NOT3_FAS11786	NOT3	24
27539802	NOT3_FAS11786	NOT3	50
27539803	NOT3_FAS11786	NOT3	169
27539804	NOT3_FAS11786	NOT3	139
27539805	NOT3_FAS11786	NOT3	80
27539806	NOT3_FAS11786	NOT3	261
27539807	NOT3_FAS11786	NOT3	68
27539808	NOT3_FAS11786	NOT3	58
27539809	NOT3_FAS11786	NOT3	86
27539810	NOT3_FAS11786	NOT3	97
27539811	NOT3_FAS11786	NOT3	75
27539812	NOT3_FAS11786	NOT3	183
27539813	NOT3_FAS11786	NOT3	269
27539814	NOT3_FAS11786	NOT3	101
27539815	NOT3_FAS11786	NOT3	138
27539816	NOT3_FAS11786	NOT3	30
27539817	NOT3_FAS11786	NOT3	162
27539818	NOT3_FAS11786	NOT3	135
27539819	NOT3_FAS11786	NOT3	56
27539820	NOT3_FAS11786	NOT3	101
27539821	NOT3_FAS11786	NOT3	117
27539822	NOT3_FAS11786	NOT3	74
27539823	NOT3_FAS11786	NOT3	105
27539824	NOT3_FAS11786	NOT3	97
27539825	NOT3_FAS11786	NOT3	238
27539826	NOT3_FAS11786	NOT3	210
27539827	NOT3_FAS11786	NOT3	157
27539828	NOT3_FAS11786	NOT3	58
27539829	NOT3_FAS11786	NOT3	175
27539830	NOT3_FAS11786	NOT3	68
27539831	NOT3_FAS11786	NOT3	40
27539832	NOT3_FAS11786	NOT3	244
27539833	NOT3_FAS11786	NOT3	82
27539834	NOT3_FAS11786	NOT3	141
27539835	NOT3_FAS11786	NOT3	105
27539836	NOT3_FAS11786	NOT3	64
27539837	NOT3_FAS11786	NOT3	65
27539838	NOT3_FAS11786	NOT3	101
27539839	NOT3_FAS11786	NOT3	141
27539840	NOT3_FAS11786	NOT3	35
27539841	NOT3_FAS11786	NOT3	89
27539842	NOT3_FAS11786	NOT3	45
27539843	NOT3_FAS11786	NOT3	68
27539844	NOT3_FAS11786	NOT3	138
27539845	NOT3_FAS11786	NOT3	126
27539846	NOT3_FAS11786	NOT3	63
27539847	NOT3_FAS11786	NOT3	48
27539848	NOT3_FAS11786	NOT3	81
27539849	NOT3_FAS11786	NOT3	87
27539850	NOT3_FAS11786	NOT3	94
27539851	NOT3_FAS11786	NOT3	63
27539852	NOT3_FAS11786	NOT3	12
27539853	NOT3_FAS11786	NOT3	96
27539854	NOT3_FAS11786	NOT3	39
27539855	NOT3_FAS11786	NOT3	65
27539856	NOT3_FAS11786	NOT3	89
27539857	NOT3_FAS11786	NOT3	187
27539858	NOT3_FAS11786	NOT3	187
27539859	NOT3_FAS11786	NOT3	115
27539860	NOT3_FAS11786	NOT3	116
27539861	NOT3_FAS11786	NOT3	225
27539862	NOT3_FAS11786	NOT3	74
27539863	NOT3_FAS11786	NOT3	221
27539864	NOT3_FAS11786	NOT3	134
27539865	NOT3_FAS11786	NOT3	58
27539866	NOT3_FAS11786	NOT3	57
27539867	NOT3_FAS11786	NOT3	101
27539868	NOT3_FAS11786	NOT3	162
27539869	NOT3_FAS11786	NOT3	108
27539870	NOT3_FAS11786	NOT3	136
27539871	NOT3_FAS11786	NOT3	92
27539872	NOT3_FAS11786	NOT3	48
27539873	NOT3_FAS11786	NOT3	127
27539874	NOT3_FAS11786	NOT3	24
27539875	NOT3_FAS11786	NOT3	130
27539876	NOT3_FAS11786	NOT3	8
27539877	NOT3_FAS11786	NOT3	132
27539878	NOT3_FAS11786	NOT3	97
27539879	NOT3_FAS11786	NOT3	62
27539880	NOT3_FAS11786	NOT3	87
27539881	NOT3_FAS11786	NOT3	143
27539882	NOT3_FAS11786	NOT3	187
27539883	NOT3_FAS11786	NOT3	217
27539884	NOT3_FAS11786	NOT3	211
27539885	NOT3_FAS11786	NOT3	244
27539886	NOT3_FAS11786	NOT3	198
27539887	NOT3_FAS11786	NOT3	68
27539888	NOT3_FAS11786	NOT3	138
27539889	NOT3_FAS11786	NOT3	126
27539890	NOT3_FAS11786	NOT3	63
27539891	NOT3_FAS11786	NOT3	48
27539892	NOT3_FAS11786	NOT3	81
27539893	NOT3_FAS11786	NOT3	87
27539894	NOT3_FAS11786	NOT3	90
27539895	NOT3_FAS11786	NOT3	92
27539896	NOT3_FAS11786	NOT3	63
27539897	NOT3_FAS11786	NOT3	96
27539898	NOT3_FAS11786	NOT3	39
27539899	NOT3_FAS11786	NOT3	65
27539900	NOT3_FAS11786	NOT3	135
27539901	NOT3_FAS11786	NOT3	80
27539902	NOT3_FAS11786	NOT3	35
27539903	NOT3_FAS11786	NOT3	141
27539904	NOT3_FAS11786	NOT3	138
27539905	NOT3_FAS11786	NOT3	126
27539906	NOT3_FAS11786	NOT3	63
27539907	NOT3_FAS11786	NOT3	48
27539908	NOT3_FAS11786	NOT3	90
27539909	NOT3_FAS11786	NOT3	92
27539910	NOT3_FAS11786	NOT3	94
27539911	NOT3_FAS11786	NOT3	12
27539912	NOT3_FAS11786	NOT3	63
27539913	NOT3_FAS11786	NOT3	96
27539914	NOT3_FAS11786	NOT3	89
27539915	NOT3_FAS11786	NOT3	135
27539916	NOT3_FAS11786	NOT3	198
27539917	NOT3_FAS11786	NOT3	68
27539918	NOT3_FAS11786	NOT3	138
27539919	NOT3_FAS11786	NOT3	81
27539920	NOT3_FAS11786	NOT3	90
27539921	NOT3_FAS11786	NOT3	94
27539922	NOT3_FAS11786	NOT3	63
27539923	NOT3_FAS11786	NOT3	63
27539924	NOT3_FAS11786	NOT3	96
27539925	NOT3_FAS11786	NOT3	65
27539926	NOT3_FAS11786	NOT3	68
27539927	NOT3_FAS11786	NOT3	154
27539928	NOT3_FAS11786	NOT3	171
27539929	NOT3_FAS11786	NOT3	38
27539930	NOT3_FAS11786	NOT3	78
27539931	NOT3_FAS11786	NOT3	200
27539932	NOT3_FAS11786	NOT3	233
27539933	NOT3_FAS11786	NOT3	91
27539934	NOT3_FAS11786	NOT3	283
27539935	NOT3_FAS11786	NOT3	51
27539936	NOT3_FAS11786	NOT3	80
27539937	NOT3_FAS11786	NOT3	153
27539938	NOT3_FAS11786	NOT3	151
27539939	NOT3_FAS11786	NOT3	228
27539940	NOT3_FAS11786	NOT3	211
27539941	NOT3_FAS11786	NOT3	230
27539942	NOT3_FAS11786	NOT3	235
27539943	NOT3_FAS11786	NOT3	72
27539944	NOT3_FAS11786	NOT3	117
27539945	NOT3_FAS11786	NOT3	53
27539946	NOT3_FAS11786	NOT3	89
27539947	NOT3_FAS11786	NOT3	115
27539948	NOT3_FAS11786	NOT3	90
27539949	NOT3_FAS11786	NOT3	159
27539950	NOT3_FAS11786	NOT3	278
27539951	NOT3_FAS11786	NOT3	156
27539952	NOT3_FAS11786	NOT3	308
27539953	NOT3_FAS11786	NOT3	94
27539954	NOT3_FAS11786	NOT3	90
27539955	NOT3_FAS11786	NOT3	79
27539956	NOT3_FAS11786	NOT3	87
27539957	NOT3_FAS11786	NOT3	82
27539958	NOT3_FAS11786	NOT3	73
27539959	NOT3_FAS11786	NOT3	57
27539960	NOT3_FAS11786	NOT3	46
27539961	NOT3_FAS11786	NOT3	121
27539962	NOT3_FAS11786	NOT3	101
27539963	NOT3_FAS11786	NOT3	51
27539964	NOT3_FAS11786	NOT3	53
27539965	NOT3_FAS11786	NOT3	162
27539966	NOT3_FAS11786	NOT3	170
27539967	NOT3_FAS11786	NOT3	176
27539968	NOT3_FAS11786	NOT3	142
27539969	NOT3_FAS11786	NOT3	102
27539970	NOT3_FAS11786	NOT3	67
27539971	NOT3_FAS11786	NOT3	123
27539972	NOT3_FAS11786	NOT3	93
27539973	NOT3_FAS11786	NOT3	19
27539974	NOT3_FAS11786	NOT3	285
27539975	NOT3_FAS11786	NOT3	88
27539976	NOT3_FAS11786	NOT3	95
27539977	NOT3_FAS11786	NOT3	37
27539978	NOT3_FAS11786	NOT3	221
27539979	NOT3_FAS11786	NOT3	325
27539980	NOT3_FAS11786	NOT3	82
27539981	NOT3_FAS11786	NOT3	90
27539982	NOT3_FAS11786	NOT3	297
27539983	NOT3_FAS11786	NOT3	93
27539984	NOT3_FAS11786	NOT3	108
27539985	NOT3_FAS11786	NOT3	172
27539986	NOT3_FAS11786	NOT3	118
27539987	NOT3_FAS11786	NOT3	92
27539988	NOT3_FAS11786	NOT3	120
27539989	NOT3_FAS11786	NOT3	131
27539990	NOT3_FAS11786	NOT3	145
27539991	NOT3_FAS11786	NOT3	127
27539992	NOT3_FAS11786	NOT3	69
27539993	NOT3_FAS11786	NOT3	216
27539994	NOT3_FAS11786	NOT3	110
27539995	NOT3_FAS11786	NOT3	100
27539996	NOT3_FAS11786	NOT3	55
27539997	NOT3_FAS11786	NOT3	169
27539998	NOT3_FAS11786	NOT3	196
27539999	NOT3_FAS11786	NOT3	57
27540000	NOT3_FAS11786	NOT3	200
27540001	NOT3_FAS11786	NOT3	34
27540002	NOT3_FAS11786	NOT3	84
27540003	NOT3_FAS11786	NOT3	118
27540004	NOT3_FAS11786	NOT3	128
27540005	NOT3_FAS11786	NOT3	165
27540006	NOT3_FAS11786	NOT3	227
27540007	NOT3_FAS11786	NOT3	240
27540008	NOT3_FAS11786	NOT3	274
27540009	NOT3_FAS11786	NOT3	149
27540010	NOT3_FAS11786	NOT3	108
27540011	NOT3_FAS11786	NOT3	79
27540012	NOT3_FAS11786	NOT3	74
27540013	NOT3_FAS11786	NOT3	46
27540014	NOT3_FAS11786	NOT3	72
27540015	NOT3_FAS11786	NOT3	117
27540016	NOT3_FAS11786	NOT3	211
27540017	NOT3_FAS11786	NOT3	57
27540018	NOT3_FAS11786	NOT3	68
27540019	NOT3_FAS11786	NOT3	123
27540020	NOT3_FAS11786	NOT3	142
27540021	NOT3_FAS11786	NOT3	308
27540022	NOT3_FAS11786	NOT3	53
27540023	NOT3_FAS11786	NOT3	121
27540024	NOT3_FAS11786	NOT3	283
27540025	NOT3_FAS11786	NOT3	51
27540026	NOT3_FAS11786	NOT3	53
27540027	NOT3_FAS11786	NOT3	154
27540028	NOT3_FAS11786	NOT3	94
27540029	NOT3_FAS11786	NOT3	90
27540030	NOT3_FAS11786	NOT3	67
27540031	NOT3_FAS11786	NOT3	230
27540032	NOT3_FAS11786	NOT3	285
27540033	NOT3_FAS11786	NOT3	171
27540034	NOT3_FAS11786	NOT3	101
27540035	NOT3_FAS11786	NOT3	200
27540036	NOT3_FAS11786	NOT3	19
27540037	NOT3_FAS11786	NOT3	115
27540038	NOT3_FAS11786	NOT3	162
27540039	NOT3_FAS11786	NOT3	90
27540040	NOT3_FAS11786	NOT3	80
27540041	NOT3_FAS11786	NOT3	38
27540042	NOT3_FAS11786	NOT3	159
27540043	NOT3_FAS11786	NOT3	170
27540044	NOT3_FAS11786	NOT3	278
27540045	NOT3_FAS11786	NOT3	153
27540046	NOT3_FAS11786	NOT3	233
27540047	NOT3_FAS11786	NOT3	78
27540048	NOT3_FAS11786	NOT3	91
27540049	NOT3_FAS11786	NOT3	151
27540050	NOT3_FAS11786	NOT3	51
27540051	NOT3_FAS11786	NOT3	235
27540052	NOT3_FAS11786	NOT3	79
27540053	NOT3_FAS11786	NOT3	87
27540054	NOT3_FAS11786	NOT3	82
27540055	NOT3_FAS11786	NOT3	73
27540056	NOT3_FAS11786	NOT3	228
27540057	NOT3_FAS11786	NOT3	102
27540058	NOT3_FAS11786	NOT3	89
27540059	NOT3_FAS11786	NOT3	93
27540060	NOT3_FAS11786	NOT3	176
27540061	NOT3_FAS11786	NOT3	88
27540062	NOT3_FAS11786	NOT3	95
27540063	NOT3_FAS11786	NOT3	37
27540064	NOT3_FAS11786	NOT3	221
27540065	NOT3_FAS11786	NOT3	325
27540066	NOT3_FAS11786	NOT3	82
27540067	NOT3_FAS11786	NOT3	90
27540068	NOT3_FAS11786	NOT3	297
27540069	NOT3_FAS11786	NOT3	93
27540070	NOT3_FAS11786	NOT3	108
27540071	NOT3_FAS11786	NOT3	172
27540072	NOT3_FAS11786	NOT3	118
27540073	NOT3_FAS11786	NOT3	92
27540074	NOT3_FAS11786	NOT3	120
27540075	NOT3_FAS11786	NOT3	131
27540076	NOT3_FAS11786	NOT3	145
27540077	NOT3_FAS11786	NOT3	127
27540078	NOT3_FAS11786	NOT3	69
27540079	NOT3_FAS11786	NOT3	216
27540080	NOT3_FAS11786	NOT3	110
27540081	NOT3_FAS11786	NOT3	100
27540082	NOT3_FAS11786	NOT3	55
27540083	NOT3_FAS11786	NOT3	169
27540084	NOT3_FAS11786	NOT3	196
27540085	NOT3_FAS11786	NOT3	57
27540086	NOT3_FAS11786	NOT3	200
27540087	NOT3_FAS11786	NOT3	34
27540088	NOT3_FAS11786	NOT3	84
27540089	NOT3_FAS11786	NOT3	118
27540090	NOT3_FAS11786	NOT3	128
27540091	NOT3_FAS11786	NOT3	165
27540092	NOT3_FAS11786	NOT3	227
27540093	NOT3_FAS11786	NOT3	240
27540094	NOT3_FAS11786	NOT3	274
27540095	NOT3_FAS11786	NOT3	149
27540096	NOT3_FAS11786	NOT3	108
27540097	NOT3_FAS11786	NOT3	79
27540098	NOT3_FAS11786	NOT3	74
27540099	NOT3_FAS11786	NOT3	74
27540100	NOT3_FAS11786	NOT3	232
27540101	NOT3_FAS11786	NOT3	156
27540102	NOT3_FAS11786	NOT3	278
27540103	NOT3_FAS11786	NOT3	198
27540104	NOT3_FAS11786	NOT3	208
27540105	NOT3_FAS11786	NOT3	116
27540106	NOT3_FAS11786	NOT3	215
27540107	NOT3_FAS11786	NOT3	260
27540108	NOT3_FAS11786	NOT3	205
27540109	NOT3_FAS11786	NOT3	221
27540110	NOT3_FAS11786	NOT3	190
27540111	NOT3_FAS11786	NOT3	231
27540112	NOT3_FAS11786	NOT3	207
27540113	NOT3_FAS11786	NOT3	278
27540114	NOT3_FAS11786	NOT3	245
27540115	NOT3_FAS11786	NOT3	218
27540116	NOT3_FAS11786	NOT3	207
27540117	NOT3_FAS11786	NOT3	296
27540118	NOT3_FAS11786	NOT3	297
27540119	NOT3_FAS11786	NOT3	288
27540120	NOT3_FAS11786	NOT3	270
27540121	NOT3_FAS11786	NOT3	217
27540122	NOT3_FAS11786	NOT3	235
27540123	NOT3_FAS11786	NOT3	173
27540124	NOT3_FAS11786	NOT3	249
27540125	NOT3_FAS11786	NOT3	240
27540126	NOT3_FAS11786	NOT3	274
27540127	NOT3_FAS11786	NOT3	149
27540128	NOT3_FAS11786	NOT3	108
27540129	NOT3_FAS11786	NOT3	79
27540130	NOT3_FAS11786	NOT3	74
27540131	NOT3_FAS11786	NOT3	325
27540132	NOT3_FAS11786	NOT3	221
27540133	NOT3_FAS11786	NOT3	88
27540134	NOT3_FAS11786	NOT3	95
27540135	NOT3_FAS11786	NOT3	82
27540136	NOT3_FAS11786	NOT3	37
27540137	NOT3_FAS11786	NOT3	90
27540138	NOT3_FAS11786	NOT3	297
27540139	NOT3_FAS11786	NOT3	93
27540140	NOT3_FAS11786	NOT3	108
27540141	NOT3_FAS11786	NOT3	172
27540142	NOT3_FAS11786	NOT3	118
27540143	NOT3_FAS11786	NOT3	92
27540144	NOT3_FAS11786	NOT3	120
27540145	NOT3_FAS11786	NOT3	131
27540146	NOT3_FAS11786	NOT3	145
27540147	NOT3_FAS11786	NOT3	127
27540148	NOT3_FAS11786	NOT3	69
27540149	NOT3_FAS11786	NOT3	216
27540150	NOT3_FAS11786	NOT3	110
27540151	NOT3_FAS11786	NOT3	100
27540152	NOT3_FAS11786	NOT3	55
27540153	NOT3_FAS11786	NOT3	169
27540154	NOT3_FAS11786	NOT3	196
27540155	NOT3_FAS11786	NOT3	57
27540156	NOT3_FAS11786	NOT3	200
27540157	NOT3_FAS11786	NOT3	34
27540158	NOT3_FAS11786	NOT3	84
27540159	NOT3_FAS11786	NOT3	118
27540160	NOT3_FAS11786	NOT3	128
27540161	NOT3_FAS11786	NOT3	165
27540162	NOT3_FAS11786	NOT3	227
27540163	NOT3_FAS11786	NOT3	149
27540164	NOT3_FAS11786	NOT3	240
27540165	NOT3_FAS11786	NOT3	274
27540166	NOT3_FAS11786	NOT3	108
27540167	NOT3_FAS11786	NOT3	79
27540168	NOT3_FAS11786	NOT3	74
27540169	NOT3_FAS11786	NOT3	100
27540170	NOT3_FAS11786	NOT3	55
27540171	NOT3_FAS11786	NOT3	131
27540172	NOT3_FAS11786	NOT3	57
27540173	NOT3_FAS11786	NOT3	196
27540174	NOT3_FAS11786	NOT3	69
27540175	NOT3_FAS11786	NOT3	110
27540176	NOT3_FAS11786	NOT3	200
27540177	NOT3_FAS11786	NOT3	169
27540178	NOT3_FAS11786	NOT3	34
27540179	NOT3_FAS11786	NOT3	216
27540180	NOT3_FAS11786	NOT3	84
27540181	NOT3_FAS11786	NOT3	118
27540182	NOT3_FAS11786	NOT3	128
27540183	NOT3_FAS11786	NOT3	165
27540184	NOT3_FAS11786	NOT3	227
27540185	NOT3_FAS11786	NOT3	240
27540186	NOT3_FAS11786	NOT3	274
27540187	NOT3_FAS11786	NOT3	149
27540188	NOT3_FAS11786	NOT3	108
27540189	NOT3_FAS11786	NOT3	79
27540190	NOT3_FAS11786	NOT3	74
27540191	NOT3_FAS11786	NOT3	296
27540192	NOT3_FAS11786	NOT3	297
27540193	NOT3_FAS11786	NOT3	235
27540194	NOT3_FAS11786	NOT3	288
27540195	NOT3_FAS11786	NOT3	249
27540196	NOT3_FAS11786	NOT3	173
27540197	NOT3_FAS11786	NOT3	270
27540198	NOT3_FAS11786	NOT3	217
27540199	NOT3_FAS11786	NOT3	207
27540200	NOT3_FAS11786	NOT3	231
27540201	NOT3_FAS11786	NOT3	190
27540202	NOT3_FAS11786	NOT3	245
27540203	NOT3_FAS11786	NOT3	207
27540204	NOT3_FAS11786	NOT3	218
27540205	NOT3_FAS11786	NOT3	278
27540206	NOT3_FAS11786	NOT3	240
27540207	NOT3_FAS11786	NOT3	274
27540208	NOT3_FAS11786	NOT3	169
27540209	NOT3_FAS11786	NOT3	149
27540210	NOT3_FAS11786	NOT3	108
27540211	NOT3_FAS11786	NOT3	79
27540212	NOT3_FAS11786	NOT3	218
27540213	NOT3_FAS11786	NOT3	68
27540214	NOT3_FAS11786	NOT3	159
27540215	NOT3_FAS11786	NOT3	278
27540216	NOT3_FAS11786	NOT3	156
27540217	NOT3_FAS11786	NOT3	19
27540218	NOT3_FAS11786	NOT3	278
27540219	NOT3_FAS11786	NOT3	19
27540220	NOT3_FAS11786	NOT3	278
27540221	NOT3_FAS11786	NOT3	19
27540222	NOT3_FAS11786	NOT3	119
27540223	NOT3_FAS11786	NOT3	88
27540224	NOT3_FAS11786	NOT3	74
27540225	NOT3_FAS11786	NOT3	100
27540226	NOT3_FAS11786	NOT3	124
27540227	NOT3_FAS11786	NOT3	181
27540228	NOT3_FAS11786	NOT3	242
27540229	NOT3_FAS11786	NOT3	112
27540230	NOT3_FAS11786	NOT3	130
27540231	NOT3_FAS11786	NOT3	101
27540232	NOT3_FAS11786	NOT3	183
27540233	NOT3_FAS11786	NOT3	112
27540234	NOT3_FAS11786	NOT3	166
27540235	NOT3_FAS11786	NOT3	160
27540236	NOT3_FAS11786	NOT3	147
27540237	NOT3_FAS11786	NOT3	75
27540238	NOT3_FAS11786	NOT3	152
27540239	NOT3_FAS11786	NOT3	55
27540240	NOT3_FAS11786	NOT3	168
27540241	NOT3_FAS11786	NOT3	68
27540242	NOT3_FAS11786	NOT3	62
27540243	NOT3_FAS11786	NOT3	86
27540244	NOT3_FAS11786	NOT3	215
27540245	NOT3_FAS11786	NOT3	241
27540246	NOT3_FAS11786	NOT3	147
27540247	NOT3_FAS11786	NOT3	50
27540248	NOT3_FAS11786	NOT3	236
27540249	NOT3_FAS11786	NOT3	196
27540250	NOT3_FAS11786	NOT3	227
27540251	NOT3_FAS11786	NOT3	264
27540252	NOT3_FAS11786	NOT3	108
27540253	NOT3_FAS11786	NOT3	199
27540254	NOT3_FAS11786	NOT3	114
27540255	NOT3_FAS11786	NOT3	164
27540256	NOT3_FAS11786	NOT3	199
27540257	NOT3_FAS11786	NOT3	80
27540258	NOT3_FAS11786	NOT3	274
27540259	NOT3_FAS11786	NOT3	151
27540260	NOT3_FAS11786	NOT3	109
27540261	NOT3_FAS11786	NOT3	44
27540262	NOT3_FAS11786	NOT3	50
27540263	NOT3_FAS11786	NOT3	105
27540264	NOT3_FAS11786	NOT3	117
27540265	NOT3_FAS11786	NOT3	129
27540266	NOT3_FAS11786	NOT3	116
27540267	NOT3_FAS11786	NOT3	238
27540268	NOT3_FAS11786	NOT3	229
27540269	NOT3_FAS11786	NOT3	220
27540270	NOT3_FAS11786	NOT3	204
27540271	NOT3_FAS11786	NOT3	90
27540272	NOT3_FAS11786	NOT3	131
27540273	NOT3_FAS11786	NOT3	128
27540274	NOT3_FAS11786	NOT3	104
27540275	NOT3_FAS11786	NOT3	197
27540276	NOT3_FAS11786	NOT3	74
27540277	NOT3_FAS11786	NOT3	142
27540278	NOT3_FAS11786	NOT3	80
27540279	NOT3_FAS11786	NOT3	142
27540280	NOT3_FAS11786	NOT3	198
27540281	NOT3_FAS11786	NOT3	103
27540282	NOT3_FAS11786	NOT3	66
27540283	NOT3_FAS11786	NOT3	114
27540284	NOT3_FAS11786	NOT3	194
27540285	NOT3_FAS11786	NOT3	175
27540286	NOT3_FAS11786	NOT3	64
27540287	NOT3_FAS11786	NOT3	79
27540288	NOT3_FAS11786	NOT3	151
27540289	NOT3_FAS11786	NOT3	162
27540290	NOT3_FAS11786	NOT3	101
27540291	NOT3_FAS11786	NOT3	148
27540292	NOT3_FAS11786	NOT3	8
27540293	NOT3_FAS11786	NOT3	79
27540294	NOT3_FAS11786	NOT3	105
27540295	NOT3_FAS11786	NOT3	224
27540296	NOT3_FAS11786	NOT3	127
27540297	NOT3_FAS11786	NOT3	153
27540298	NOT3_FAS11786	NOT3	96
27540299	NOT3_FAS11786	NOT3	120
27540300	NOT3_FAS11786	NOT3	16
27540301	NOT3_FAS11786	NOT3	75
27540302	NOT3_FAS11786	NOT3	245
27540303	NOT3_FAS11786	NOT3	137
27540304	NOT3_FAS11786	NOT3	131
27540305	NOT3_FAS11786	NOT3	141
27540306	NOT3_FAS11786	NOT3	72
27540307	NOT3_FAS11786	NOT3	337
27540308	NOT3_FAS11786	NOT3	169
27540309	NOT3_FAS11786	NOT3	249
27540310	NOT3_FAS11786	NOT3	54
27540311	NOT3_FAS11786	NOT3	159
27540312	NOT3_FAS11786	NOT3	138
27540313	NOT3_FAS11786	NOT3	129
27540314	NOT3_FAS11786	NOT3	226
27540315	NOT3_FAS11786	NOT3	114
27540316	NOT3_FAS11786	NOT3	171
27540317	NOT3_FAS11786	NOT3	36
27540318	NOT3_FAS11786	NOT3	15
27540319	NOT3_FAS11786	NOT3	161
27540320	NOT3_FAS11786	NOT3	115
27540321	NOT3_FAS11786	NOT3	152
27540322	NOT3_FAS11786	NOT3	157
27540323	NOT3_FAS11786	NOT3	184
27540324	NOT3_FAS11786	NOT3	280
27540325	NOT3_FAS11786	NOT3	97
27540326	NOT3_FAS11786	NOT3	107
27540327	NOT3_FAS11786	NOT3	8
27540328	NOT3_FAS11786	NOT3	166
27540329	NOT3_FAS11786	NOT3	79
27540330	NOT3_FAS11786	NOT3	101
27540331	NOT3_FAS11786	NOT3	89
27540332	NOT3_FAS11786	NOT3	143
27540333	NOT3_FAS11786	NOT3	121
27540334	NOT3_FAS11786	NOT3	122
27540335	NOT3_FAS11786	NOT3	156
27540336	NOT3_FAS11786	NOT3	236
27540337	NOT3_FAS11786	NOT3	228
27540338	NOT3_FAS11786	NOT3	119
27540339	NOT3_FAS11786	NOT3	154
27540340	NOT3_FAS11786	NOT3	202
27540341	NOT3_FAS11786	NOT3	123
27540342	NOT3_FAS11786	NOT3	217
27540343	NOT3_FAS11786	NOT3	327
27540344	NOT3_FAS11786	NOT3	75
27540345	NOT3_FAS11786	NOT3	112
27540346	NOT3_FAS11786	NOT3	227
27540347	NOT3_FAS11786	NOT3	84
27540348	NOT3_FAS11786	NOT3	154
27540349	NOT3_FAS11786	NOT3	160
27540350	NOT3_FAS11786	NOT3	79
27540351	NOT3_FAS11786	NOT3	189
27540352	NOT3_FAS11786	NOT3	109
27540353	NOT3_FAS11786	NOT3	202
27540354	NOT3_FAS11786	NOT3	135
27540355	NOT3_FAS11786	NOT3	58
27540356	NOT3_FAS11786	NOT3	24
27540357	NOT3_FAS11786	NOT3	162
27540358	NOT3_FAS11786	NOT3	78
27540359	NOT3_FAS11786	NOT3	89
27540360	NOT3_FAS11786	NOT3	256
27540361	NOT3_FAS11786	NOT3	214
27540362	NOT3_FAS11786	NOT3	68
27540363	NOT3_FAS11786	NOT3	147
27540364	NOT3_FAS11786	NOT3	111
27540365	NOT3_FAS11786	NOT3	88
27540366	NOT3_FAS11786	NOT3	144
27540367	NOT3_FAS11786	NOT3	100
27540368	NOT3_FAS11786	NOT3	94
27540369	NOT3_FAS11786	NOT3	155
27540370	NOT3_FAS11786	NOT3	178
27540371	NOT3_FAS11786	NOT3	61
27540372	NOT3_FAS11786	NOT3	282
27540373	NOT3_FAS11786	NOT3	136
27540374	NOT3_FAS11786	NOT3	166
27540375	NOT3_FAS11786	NOT3	48
27540376	NOT3_FAS11786	NOT3	153
27540377	NOT3_FAS11786	NOT3	134
27540378	NOT3_FAS11786	NOT3	118
27540379	NOT3_FAS11786	NOT3	138
27540380	NOT3_FAS11786	NOT3	236
27540381	NOT3_FAS11786	NOT3	180
27540382	NOT3_FAS11786	NOT3	139
27540383	NOT3_FAS11786	NOT3	102
27540384	NOT3_FAS11786	NOT3	219
27540385	NOT3_FAS11786	NOT3	115
27540386	NOT3_FAS11786	NOT3	142
27540387	NOT3_FAS11786	NOT3	164
27540388	NOT3_FAS11786	NOT3	40
27540389	NOT3_FAS11786	NOT3	65
27540390	NOT3_FAS11786	NOT3	253
27540391	NOT3_FAS11786	NOT3	34
27540392	NOT3_FAS11786	NOT3	256
27540393	NOT3_FAS11786	NOT3	186
27540394	NOT3_FAS11786	NOT3	204
27540395	NOT3_FAS11786	NOT3	46
27540396	NOT3_FAS11786	NOT3	109
27540397	NOT3_FAS11786	NOT3	212
27540398	NOT3_FAS11786	NOT3	140
27540399	NOT3_FAS11786	NOT3	185
27540400	NOT3_FAS11786	NOT3	123
27540401	NOT3_FAS11786	NOT3	88
27540402	NOT3_FAS11786	NOT3	47
27540403	NOT3_FAS11786	NOT3	113
27540404	NOT3_FAS11786	NOT3	80
27540405	NOT3_FAS11786	NOT3	220
27540406	NOT3_FAS11786	NOT3	33
27540407	NOT3_FAS11786	NOT3	180
27540408	NOT3_FAS11786	NOT3	130
27540409	NOT3_FAS11786	NOT3	98
27540410	NOT3_FAS11786	NOT3	194
27540411	NOT3_FAS11786	NOT3	125
27540412	NOT3_FAS11786	NOT3	161
27540413	NOT3_FAS11786	NOT3	108
27540414	NOT3_FAS11786	NOT3	100
27540415	NOT3_FAS11786	NOT3	300
27540416	NOT3_FAS11786	NOT3	94
27540417	NOT3_FAS11786	NOT3	112
27540418	NOT3_FAS11786	NOT3	174
27540419	NOT3_FAS11786	NOT3	15
27540420	NOT3_FAS11786	NOT3	95
27540421	NOT3_FAS11786	NOT3	136
27540422	NOT3_FAS11786	NOT3	116
27540423	NOT3_FAS11786	NOT3	136
27540424	NOT3_FAS11786	NOT3	179
27540425	NOT3_FAS11786	NOT3	193
27540426	NOT3_FAS11786	NOT3	91
27540427	NOT3_FAS11786	NOT3	180
27540428	NOT3_FAS11786	NOT3	140
27540429	NOT3_FAS11786	NOT3	116
27540430	NOT3_FAS11786	NOT3	98
27540431	NOT3_FAS11786	NOT3	90
27540432	NOT3_FAS11786	NOT3	44
27540433	NOT3_FAS11786	NOT3	60
27540434	NOT3_FAS11786	NOT3	197
27540435	NOT3_FAS11786	NOT3	56
27540436	NOT3_FAS11786	NOT3	140
27540437	NOT3_FAS11786	NOT3	134
27540438	NOT3_FAS11786	NOT3	132
27540439	NOT3_FAS11786	NOT3	226
27540440	NOT3_FAS11786	NOT3	140
27540441	NOT3_FAS11786	NOT3	200
27540442	NOT3_FAS11786	NOT3	255
27540443	NOT3_FAS11786	NOT3	175
27540444	NOT3_FAS11786	NOT3	116
27540445	NOT3_FAS11786	NOT3	128
27540446	NOT3_FAS11786	NOT3	143
27540447	NOT3_FAS11786	NOT3	144
27540448	NOT3_FAS11786	NOT3	208
27540449	NOT3_FAS11786	NOT3	177
27540450	NOT3_FAS11786	NOT3	122
27540451	NOT3_FAS11786	NOT3	172
27540452	NOT3_FAS11786	NOT3	92
27540453	NOT3_FAS11786	NOT3	8
27540454	NOT3_FAS11786	NOT3	110
27540455	NOT3_FAS11786	NOT3	344
27540456	NOT3_FAS11786	NOT3	101
27540457	NOT3_FAS11786	NOT3	149
27540458	NOT3_FAS11786	NOT3	217
27540459	NOT3_FAS11786	NOT3	202
27540460	NOT3_FAS11786	NOT3	146
27540461	NOT3_FAS11786	NOT3	237
27540462	NOT3_FAS11786	NOT3	250
27540463	NOT3_FAS11786	NOT3	54
27540464	NOT3_FAS11786	NOT3	177
27540465	NOT3_FAS11786	NOT3	134
27540466	NOT3_FAS11786	NOT3	173
27540467	NOT3_FAS11786	NOT3	113
27540468	NOT3_FAS11786	NOT3	144
27540469	NOT3_FAS11786	NOT3	118
27540470	NOT3_FAS11786	NOT3	98
27540471	NOT3_FAS11786	NOT3	115
27540472	NOT3_FAS11786	NOT3	19
27540473	NOT3_FAS11786	NOT3	288
27540474	NOT3_FAS11786	NOT3	77
27540475	NOT3_FAS11786	NOT3	82
27540476	NOT3_FAS11786	NOT3	158
27540477	NOT3_FAS11786	NOT3	59
27540478	NOT3_FAS11786	NOT3	267
27540479	NOT3_FAS11786	NOT3	138
27540480	NOT3_FAS11786	NOT3	155
27540481	NOT3_FAS11786	NOT3	142
27540482	NOT3_FAS11786	NOT3	55
27540483	NOT3_FAS11786	NOT3	128
27540484	NOT3_FAS11786	NOT3	7
27540485	NOT3_FAS11786	NOT3	188
27540486	NOT3_FAS11786	NOT3	147
27540487	NOT3_FAS11786	NOT3	259
27540488	NOT3_FAS11786	NOT3	107
27540489	NOT3_FAS11786	NOT3	58
27540490	NOT3_FAS11786	NOT3	124
27540491	NOT3_FAS11786	NOT3	117
27540492	NOT3_FAS11786	NOT3	226
27540493	NOT3_FAS11786	NOT3	193
27540494	NOT3_FAS11786	NOT3	114
27540495	NOT3_FAS11786	NOT3	179
27540496	NOT3_FAS11786	NOT3	62
27540497	NOT3_FAS11786	NOT3	165
27540498	NOT3_FAS11786	NOT3	72
27540499	NOT3_FAS11786	NOT3	259
27540500	NOT3_FAS11786	NOT3	257
27540501	NOT3_FAS11786	NOT3	160
27540502	NOT3_FAS11786	NOT3	138
27540503	NOT3_FAS11786	NOT3	98
27540504	NOT3_FAS11786	NOT3	65
27540505	NOT3_FAS11786	NOT3	150
27540506	NOT3_FAS11786	NOT3	196
27540507	NOT3_FAS11786	NOT3	73
27540508	NOT3_FAS11786	NOT3	149
27540509	NOT3_FAS11786	NOT3	96
27540510	NOT3_FAS11786	NOT3	54
27540511	NOT3_FAS11786	NOT3	90
27540512	NOT3_FAS11786	NOT3	68
27540513	NOT3_FAS11786	NOT3	298
27540514	NOT3_FAS11786	NOT3	152
27540515	NOT3_FAS11786	NOT3	142
27540516	NOT3_FAS11786	NOT3	100
27540517	NOT3_FAS11786	NOT3	125
27540518	NOT3_FAS11786	NOT3	96
27540519	NOT3_FAS11786	NOT3	50
27540520	NOT3_FAS11786	NOT3	118
27540521	NOT3_FAS11786	NOT3	89
27540522	NOT3_FAS11786	NOT3	119
27540523	NOT3_FAS11786	NOT3	112
27540524	NOT3_FAS11786	NOT3	243
27540525	NOT3_FAS11786	NOT3	141
27540526	NOT3_FAS11786	NOT3	241
27540527	NOT3_FAS11786	NOT3	116
27540528	NOT3_FAS11786	NOT3	137
27540529	NOT3_FAS11786	NOT3	171
27540530	NOT3_FAS11786	NOT3	218
27540531	NOT3_FAS11786	NOT3	242
27540532	NOT3_FAS11786	NOT3	175
27540533	NOT3_FAS11786	NOT3	93
27540534	NOT3_FAS11786	NOT3	99
27540535	NOT3_FAS11786	NOT3	186
27540536	NOT3_FAS11786	NOT3	243
27540537	NOT3_FAS11786	NOT3	260
27540538	NOT3_FAS11786	NOT3	48
27540539	NOT3_FAS11786	NOT3	193
27540540	NOT3_FAS11786	NOT3	148
27540541	NOT3_FAS11786	NOT3	95
27540542	NOT3_FAS11786	NOT3	32
27540543	NOT3_FAS11786	NOT3	152
27540544	NOT3_FAS11786	NOT3	89
27540545	NOT3_FAS11786	NOT3	65
27540546	NOT3_FAS11786	NOT3	150
27540547	NOT3_FAS11786	NOT3	117
27540548	NOT3_FAS11786	NOT3	112
27540549	NOT3_FAS11786	NOT3	139
27540550	NOT3_FAS11786	NOT3	183
27540551	NOT3_FAS11786	NOT3	114
27540552	NOT3_FAS11786	NOT3	164
27540553	NOT3_FAS11786	NOT3	149
27540554	NOT3_FAS11786	NOT3	144
27540555	NOT3_FAS11786	NOT3	176
27540556	NOT3_FAS11786	NOT3	73
27540557	NOT3_FAS11786	NOT3	207
27540558	NOT3_FAS11786	NOT3	41
27540559	NOT3_FAS11786	NOT3	165
27540560	NOT3_FAS11786	NOT3	89
27540561	NOT3_FAS11786	NOT3	97
27540562	NOT3_FAS11786	NOT3	149
27540563	NOT3_FAS11786	NOT3	93
27540564	NOT3_FAS11786	NOT3	67
27540565	NOT3_FAS11786	NOT3	191
27540566	NOT3_FAS11786	NOT3	195
27540567	NOT3_FAS11786	NOT3	98
27540568	NOT3_FAS11786	NOT3	198
27540569	NOT3_FAS11786	NOT3	98
27540570	NOT3_FAS11786	NOT3	124
27540571	NOT3_FAS11786	NOT3	236
27540572	NOT3_FAS11786	NOT3	99
27540573	NOT3_FAS11786	NOT3	51
27540574	NOT3_FAS11786	NOT3	86
27540575	NOT3_FAS11786	NOT3	132
27540576	NOT3_FAS11786	NOT3	180
27540577	NOT3_FAS11786	NOT3	171
27540578	NOT3_FAS11786	NOT3	123
27540579	NOT3_FAS11786	NOT3	147
27540580	NOT3_FAS11786	NOT3	10
27540581	NOT3_FAS11786	NOT3	46
27540582	NOT3_FAS11786	NOT3	264
27540583	NOT3_FAS11786	NOT3	50
27540584	NOT3_FAS11786	NOT3	108
27540585	NOT3_FAS11786	NOT3	119
27540586	NOT3_FAS11786	NOT3	74
27540587	NOT3_FAS11786	NOT3	147
27540588	NOT3_FAS11786	NOT3	215
27540589	NOT3_FAS11786	NOT3	236
27540590	NOT3_FAS11786	NOT3	241
27540591	NOT3_FAS11786	NOT3	100
27540592	NOT3_FAS11786	NOT3	181
27540593	NOT3_FAS11786	NOT3	62
27540594	NOT3_FAS11786	NOT3	75
27540595	NOT3_FAS11786	NOT3	112
27540596	NOT3_FAS11786	NOT3	86
27540597	NOT3_FAS11786	NOT3	124
27540598	NOT3_FAS11786	NOT3	147
27540599	NOT3_FAS11786	NOT3	196
27540600	NOT3_FAS11786	NOT3	242
27540601	NOT3_FAS11786	NOT3	166
27540602	NOT3_FAS11786	NOT3	112
27540603	NOT3_FAS11786	NOT3	130
27540604	NOT3_FAS11786	NOT3	160
27540605	NOT3_FAS11786	NOT3	227
27540606	NOT3_FAS11786	NOT3	55
27540607	NOT3_FAS11786	NOT3	101
27540608	NOT3_FAS11786	NOT3	88
27540609	NOT3_FAS11786	NOT3	68
27540610	NOT3_FAS11786	NOT3	168
27540611	NOT3_FAS11786	NOT3	183
27540612	NOT3_FAS11786	NOT3	152
27540613	NOT3_FAS11786	NOT3	199
27540614	NOT3_FAS11786	NOT3	114
27540615	NOT3_FAS11786	NOT3	164
27540616	NOT3_FAS11786	NOT3	199
27540617	NOT3_FAS11786	NOT3	80
27540618	NOT3_FAS11786	NOT3	274
27540619	NOT3_FAS11786	NOT3	151
27540620	NOT3_FAS11786	NOT3	109
27540621	NOT3_FAS11786	NOT3	44
27540622	NOT3_FAS11786	NOT3	50
27540623	NOT3_FAS11786	NOT3	105
27540624	NOT3_FAS11786	NOT3	117
27540625	NOT3_FAS11786	NOT3	129
27540626	NOT3_FAS11786	NOT3	116
27540627	NOT3_FAS11786	NOT3	238
27540628	NOT3_FAS11786	NOT3	229
27540629	NOT3_FAS11786	NOT3	220
27540630	NOT3_FAS11786	NOT3	204
27540631	NOT3_FAS11786	NOT3	90
27540632	NOT3_FAS11786	NOT3	131
27540633	NOT3_FAS11786	NOT3	128
27540634	NOT3_FAS11786	NOT3	104
27540635	NOT3_FAS11786	NOT3	197
27540636	NOT3_FAS11786	NOT3	74
27540637	NOT3_FAS11786	NOT3	142
27540638	NOT3_FAS11786	NOT3	80
27540639	NOT3_FAS11786	NOT3	142
27540640	NOT3_FAS11786	NOT3	198
27540641	NOT3_FAS11786	NOT3	103
27540642	NOT3_FAS11786	NOT3	66
27540643	NOT3_FAS11786	NOT3	114
27540644	NOT3_FAS11786	NOT3	194
27540645	NOT3_FAS11786	NOT3	175
27540646	NOT3_FAS11786	NOT3	64
27540647	NOT3_FAS11786	NOT3	79
27540648	NOT3_FAS11786	NOT3	151
27540649	NOT3_FAS11786	NOT3	162
27540650	NOT3_FAS11786	NOT3	101
27540651	NOT3_FAS11786	NOT3	148
27540652	NOT3_FAS11786	NOT3	8
27540653	NOT3_FAS11786	NOT3	79
27540654	NOT3_FAS11786	NOT3	105
27540655	NOT3_FAS11786	NOT3	224
27540656	NOT3_FAS11786	NOT3	127
27540657	NOT3_FAS11786	NOT3	153
27540658	NOT3_FAS11786	NOT3	96
27540659	NOT3_FAS11786	NOT3	120
27540660	NOT3_FAS11786	NOT3	16
27540661	NOT3_FAS11786	NOT3	75
27540662	NOT3_FAS11786	NOT3	245
27540663	NOT3_FAS11786	NOT3	137
27540664	NOT3_FAS11786	NOT3	131
27540665	NOT3_FAS11786	NOT3	141
27540666	NOT3_FAS11786	NOT3	72
27540667	NOT3_FAS11786	NOT3	337
27540668	NOT3_FAS11786	NOT3	169
27540669	NOT3_FAS11786	NOT3	249
27540670	NOT3_FAS11786	NOT3	54
27540671	NOT3_FAS11786	NOT3	159
27540672	NOT3_FAS11786	NOT3	138
27540673	NOT3_FAS11786	NOT3	129
27540674	NOT3_FAS11786	NOT3	226
27540675	NOT3_FAS11786	NOT3	114
27540676	NOT3_FAS11786	NOT3	171
27540677	NOT3_FAS11786	NOT3	36
27540678	NOT3_FAS11786	NOT3	15
27540679	NOT3_FAS11786	NOT3	161
27540680	NOT3_FAS11786	NOT3	115
27540681	NOT3_FAS11786	NOT3	152
27540682	NOT3_FAS11786	NOT3	157
27540683	NOT3_FAS11786	NOT3	184
27540684	NOT3_FAS11786	NOT3	280
27540685	NOT3_FAS11786	NOT3	97
27540686	NOT3_FAS11786	NOT3	107
27540687	NOT3_FAS11786	NOT3	8
27540688	NOT3_FAS11786	NOT3	166
27540689	NOT3_FAS11786	NOT3	79
27540690	NOT3_FAS11786	NOT3	101
27540691	NOT3_FAS11786	NOT3	89
27540692	NOT3_FAS11786	NOT3	143
27540693	NOT3_FAS11786	NOT3	121
27540694	NOT3_FAS11786	NOT3	122
27540695	NOT3_FAS11786	NOT3	156
27540696	NOT3_FAS11786	NOT3	236
27540697	NOT3_FAS11786	NOT3	228
27540698	NOT3_FAS11786	NOT3	119
27540699	NOT3_FAS11786	NOT3	154
27540700	NOT3_FAS11786	NOT3	202
27540701	NOT3_FAS11786	NOT3	123
27540702	NOT3_FAS11786	NOT3	217
27540703	NOT3_FAS11786	NOT3	327
27540704	NOT3_FAS11786	NOT3	75
27540705	NOT3_FAS11786	NOT3	112
27540706	NOT3_FAS11786	NOT3	227
27540707	NOT3_FAS11786	NOT3	84
27540708	NOT3_FAS11786	NOT3	154
27540709	NOT3_FAS11786	NOT3	160
27540710	NOT3_FAS11786	NOT3	79
27540711	NOT3_FAS11786	NOT3	189
27540712	NOT3_FAS11786	NOT3	109
27540713	NOT3_FAS11786	NOT3	202
27540714	NOT3_FAS11786	NOT3	135
27540715	NOT3_FAS11786	NOT3	58
27540716	NOT3_FAS11786	NOT3	24
27540717	NOT3_FAS11786	NOT3	162
27540718	NOT3_FAS11786	NOT3	78
27540719	NOT3_FAS11786	NOT3	89
27540720	NOT3_FAS11786	NOT3	256
27540721	NOT3_FAS11786	NOT3	214
27540722	NOT3_FAS11786	NOT3	68
27540723	NOT3_FAS11786	NOT3	147
27540724	NOT3_FAS11786	NOT3	111
27540725	NOT3_FAS11786	NOT3	88
27540726	NOT3_FAS11786	NOT3	144
27540727	NOT3_FAS11786	NOT3	100
27540728	NOT3_FAS11786	NOT3	94
27540729	NOT3_FAS11786	NOT3	155
27540730	NOT3_FAS11786	NOT3	178
27540731	NOT3_FAS11786	NOT3	61
27540732	NOT3_FAS11786	NOT3	282
27540733	NOT3_FAS11786	NOT3	136
27540734	NOT3_FAS11786	NOT3	166
27540735	NOT3_FAS11786	NOT3	48
27540736	NOT3_FAS11786	NOT3	153
27540737	NOT3_FAS11786	NOT3	134
27540738	NOT3_FAS11786	NOT3	118
27540739	NOT3_FAS11786	NOT3	138
27540740	NOT3_FAS11786	NOT3	236
27540741	NOT3_FAS11786	NOT3	180
27540742	NOT3_FAS11786	NOT3	139
27540743	NOT3_FAS11786	NOT3	102
27540744	NOT3_FAS11786	NOT3	219
27540745	NOT3_FAS11786	NOT3	115
27540746	NOT3_FAS11786	NOT3	142
27540747	NOT3_FAS11786	NOT3	164
27540748	NOT3_FAS11786	NOT3	40
27540749	NOT3_FAS11786	NOT3	65
27540750	NOT3_FAS11786	NOT3	253
27540751	NOT3_FAS11786	NOT3	34
27540752	NOT3_FAS11786	NOT3	256
27540753	NOT3_FAS11786	NOT3	186
27540754	NOT3_FAS11786	NOT3	204
27540755	NOT3_FAS11786	NOT3	46
27540756	NOT3_FAS11786	NOT3	109
27540757	NOT3_FAS11786	NOT3	212
27540758	NOT3_FAS11786	NOT3	140
27540759	NOT3_FAS11786	NOT3	185
27540760	NOT3_FAS11786	NOT3	123
27540761	NOT3_FAS11786	NOT3	88
27540762	NOT3_FAS11786	NOT3	47
27540763	NOT3_FAS11786	NOT3	113
27540764	NOT3_FAS11786	NOT3	80
27540765	NOT3_FAS11786	NOT3	220
27540766	NOT3_FAS11786	NOT3	33
27540767	NOT3_FAS11786	NOT3	180
27540768	NOT3_FAS11786	NOT3	130
27540769	NOT3_FAS11786	NOT3	98
27540770	NOT3_FAS11786	NOT3	194
27540771	NOT3_FAS11786	NOT3	125
27540772	NOT3_FAS11786	NOT3	161
27540773	NOT3_FAS11786	NOT3	108
27540774	NOT3_FAS11786	NOT3	100
27540775	NOT3_FAS11786	NOT3	300
27540776	NOT3_FAS11786	NOT3	94
27540777	NOT3_FAS11786	NOT3	112
27540778	NOT3_FAS11786	NOT3	174
27540779	NOT3_FAS11786	NOT3	15
27540780	NOT3_FAS11786	NOT3	95
27540781	NOT3_FAS11786	NOT3	136
27540782	NOT3_FAS11786	NOT3	116
27540783	NOT3_FAS11786	NOT3	136
27540784	NOT3_FAS11786	NOT3	179
27540785	NOT3_FAS11786	NOT3	193
27540786	NOT3_FAS11786	NOT3	91
27540787	NOT3_FAS11786	NOT3	180
27540788	NOT3_FAS11786	NOT3	140
27540789	NOT3_FAS11786	NOT3	116
27540790	NOT3_FAS11786	NOT3	98
27540791	NOT3_FAS11786	NOT3	90
27540792	NOT3_FAS11786	NOT3	44
27540793	NOT3_FAS11786	NOT3	60
27540794	NOT3_FAS11786	NOT3	197
27540795	NOT3_FAS11786	NOT3	56
27540796	NOT3_FAS11786	NOT3	140
27540797	NOT3_FAS11786	NOT3	134
27540798	NOT3_FAS11786	NOT3	132
27540799	NOT3_FAS11786	NOT3	226
27540800	NOT3_FAS11786	NOT3	140
27540801	NOT3_FAS11786	NOT3	200
27540802	NOT3_FAS11786	NOT3	255
27540803	NOT3_FAS11786	NOT3	175
27540804	NOT3_FAS11786	NOT3	116
27540805	NOT3_FAS11786	NOT3	128
27540806	NOT3_FAS11786	NOT3	143
27540807	NOT3_FAS11786	NOT3	144
27540808	NOT3_FAS11786	NOT3	208
27540809	NOT3_FAS11786	NOT3	177
27540810	NOT3_FAS11786	NOT3	122
27540811	NOT3_FAS11786	NOT3	172
27540812	NOT3_FAS11786	NOT3	92
27540813	NOT3_FAS11786	NOT3	8
27540814	NOT3_FAS11786	NOT3	110
27540815	NOT3_FAS11786	NOT3	344
27540816	NOT3_FAS11786	NOT3	101
27540817	NOT3_FAS11786	NOT3	149
27540818	NOT3_FAS11786	NOT3	217
27540819	NOT3_FAS11786	NOT3	202
27540820	NOT3_FAS11786	NOT3	146
27540821	NOT3_FAS11786	NOT3	237
27540822	NOT3_FAS11786	NOT3	250
27540823	NOT3_FAS11786	NOT3	54
27540824	NOT3_FAS11786	NOT3	177
27540825	NOT3_FAS11786	NOT3	134
27540826	NOT3_FAS11786	NOT3	173
27540827	NOT3_FAS11786	NOT3	113
27540828	NOT3_FAS11786	NOT3	144
27540829	NOT3_FAS11786	NOT3	118
27540830	NOT3_FAS11786	NOT3	98
27540831	NOT3_FAS11786	NOT3	115
27540832	NOT3_FAS11786	NOT3	19
27540833	NOT3_FAS11786	NOT3	288
27540834	NOT3_FAS11786	NOT3	77
27540835	NOT3_FAS11786	NOT3	82
27540836	NOT3_FAS11786	NOT3	158
27540837	NOT3_FAS11786	NOT3	59
27540838	NOT3_FAS11786	NOT3	267
27540839	NOT3_FAS11786	NOT3	138
27540840	NOT3_FAS11786	NOT3	155
27540841	NOT3_FAS11786	NOT3	142
27540842	NOT3_FAS11786	NOT3	55
27540843	NOT3_FAS11786	NOT3	128
27540844	NOT3_FAS11786	NOT3	7
27540845	NOT3_FAS11786	NOT3	188
27540846	NOT3_FAS11786	NOT3	147
27540847	NOT3_FAS11786	NOT3	259
27540848	NOT3_FAS11786	NOT3	107
27540849	NOT3_FAS11786	NOT3	58
27540850	NOT3_FAS11786	NOT3	124
27540851	NOT3_FAS11786	NOT3	117
27540852	NOT3_FAS11786	NOT3	226
27540853	NOT3_FAS11786	NOT3	193
27540854	NOT3_FAS11786	NOT3	114
27540855	NOT3_FAS11786	NOT3	179
27540856	NOT3_FAS11786	NOT3	62
27540857	NOT3_FAS11786	NOT3	165
27540858	NOT3_FAS11786	NOT3	72
27540859	NOT3_FAS11786	NOT3	259
27540860	NOT3_FAS11786	NOT3	257
27540861	NOT3_FAS11786	NOT3	160
27540862	NOT3_FAS11786	NOT3	138
27540863	NOT3_FAS11786	NOT3	98
27540864	NOT3_FAS11786	NOT3	65
27540865	NOT3_FAS11786	NOT3	150
27540866	NOT3_FAS11786	NOT3	196
27540867	NOT3_FAS11786	NOT3	73
27540868	NOT3_FAS11786	NOT3	149
27540869	NOT3_FAS11786	NOT3	96
27540870	NOT3_FAS11786	NOT3	54
27540871	NOT3_FAS11786	NOT3	90
27540872	NOT3_FAS11786	NOT3	68
27540873	NOT3_FAS11786	NOT3	298
27540874	NOT3_FAS11786	NOT3	152
27540875	NOT3_FAS11786	NOT3	142
27540876	NOT3_FAS11786	NOT3	100
27540877	NOT3_FAS11786	NOT3	125
27540878	NOT3_FAS11786	NOT3	96
27540879	NOT3_FAS11786	NOT3	50
27540880	NOT3_FAS11786	NOT3	118
27540881	NOT3_FAS11786	NOT3	89
27540882	NOT3_FAS11786	NOT3	119
27540883	NOT3_FAS11786	NOT3	112
27540884	NOT3_FAS11786	NOT3	243
27540885	NOT3_FAS11786	NOT3	141
27540886	NOT3_FAS11786	NOT3	241
27540887	NOT3_FAS11786	NOT3	116
27540888	NOT3_FAS11786	NOT3	137
27540889	NOT3_FAS11786	NOT3	171
27540890	NOT3_FAS11786	NOT3	218
27540891	NOT3_FAS11786	NOT3	242
27540892	NOT3_FAS11786	NOT3	175
27540893	NOT3_FAS11786	NOT3	93
27540894	NOT3_FAS11786	NOT3	99
27540895	NOT3_FAS11786	NOT3	186
27540896	NOT3_FAS11786	NOT3	243
27540897	NOT3_FAS11786	NOT3	260
27540898	NOT3_FAS11786	NOT3	48
27540899	NOT3_FAS11786	NOT3	193
27540900	NOT3_FAS11786	NOT3	148
27540901	NOT3_FAS11786	NOT3	95
27540902	NOT3_FAS11786	NOT3	32
27540903	NOT3_FAS11786	NOT3	152
27540904	NOT3_FAS11786	NOT3	89
27540905	NOT3_FAS11786	NOT3	65
27540906	NOT3_FAS11786	NOT3	150
27540907	NOT3_FAS11786	NOT3	117
27540908	NOT3_FAS11786	NOT3	112
27540909	NOT3_FAS11786	NOT3	139
27540910	NOT3_FAS11786	NOT3	183
27540911	NOT3_FAS11786	NOT3	114
27540912	NOT3_FAS11786	NOT3	164
27540913	NOT3_FAS11786	NOT3	149
27540914	NOT3_FAS11786	NOT3	144
27540915	NOT3_FAS11786	NOT3	176
27540916	NOT3_FAS11786	NOT3	73
27540917	NOT3_FAS11786	NOT3	207
27540918	NOT3_FAS11786	NOT3	41
27540919	NOT3_FAS11786	NOT3	165
27540920	NOT3_FAS11786	NOT3	89
27540921	NOT3_FAS11786	NOT3	97
27540922	NOT3_FAS11786	NOT3	149
27540923	NOT3_FAS11786	NOT3	93
27540924	NOT3_FAS11786	NOT3	67
27540925	NOT3_FAS11786	NOT3	191
27540926	NOT3_FAS11786	NOT3	195
27540927	NOT3_FAS11786	NOT3	98
27540928	NOT3_FAS11786	NOT3	198
27540929	NOT3_FAS11786	NOT3	98
27540930	NOT3_FAS11786	NOT3	124
27540931	NOT3_FAS11786	NOT3	236
27540932	NOT3_FAS11786	NOT3	99
27540933	NOT3_FAS11786	NOT3	51
27540934	NOT3_FAS11786	NOT3	86
27540935	NOT3_FAS11786	NOT3	132
27540936	NOT3_FAS11786	NOT3	180
27540937	NOT3_FAS11786	NOT3	171
27540938	NOT3_FAS11786	NOT3	123
27540939	NOT3_FAS11786	NOT3	147
27540940	NOT3_FAS11786	NOT3	10
27540941	NOT3_FAS11786	NOT3	46
27540942	NOT3_FAS11786	NOT3	259
27540943	NOT3_FAS11786	NOT3	138
27540944	NOT3_FAS11786	NOT3	72
27540945	NOT3_FAS11786	NOT3	19
27540946	NOT3_FAS11786	NOT3	142
27540947	NOT3_FAS11786	NOT3	72
27540948	NOT3_FAS11786	NOT3	259
27540949	NOT3_FAS11786	NOT3	72
27540950	NOT3_FAS11786	NOT3	62
27540951	NOT3_FAS11786	NOT3	51
27540952	NOT3_FAS11786	NOT3	141
27540953	NOT3_FAS11786	NOT3	8
27540954	NOT3_FAS11786	NOT3	114
27540955	NOT3_FAS11786	NOT3	39
27540956	NOT3_FAS11786	NOT3	69
27540957	NOT3_FAS11786	NOT3	71
27540958	NOT3_FAS11786	NOT3	141
27540959	NOT3_FAS11786	NOT3	105
27540960	NOT3_FAS11786	NOT3	67
27540961	NOT3_FAS11786	NOT3	81
27540962	NOT3_FAS11786	NOT3	92
27540963	NOT3_FAS11786	NOT3	53
27540964	NOT3_FAS11786	NOT3	96
27540965	NOT3_FAS11786	NOT3	136
27540966	NOT3_FAS11786	NOT3	39
27540967	NOT3_FAS11786	NOT3	140
27540968	NOT3_FAS11786	NOT3	137
27540969	NOT3_FAS11786	NOT3	55
27540970	NOT3_FAS11786	NOT3	84
27540971	NOT3_FAS11786	NOT3	99
27540972	NOT3_FAS11786	NOT3	137
27540973	NOT3_FAS11786	NOT3	120
27540974	NOT3_FAS11786	NOT3	131
27540975	NOT3_FAS11786	NOT3	7
27540976	NOT3_FAS11786	NOT3	94
27540977	NOT3_FAS11786	NOT3	83
27540978	NOT3_FAS11786	NOT3	98
27540979	NOT3_FAS11786	NOT3	119
27540980	NOT3_FAS11786	NOT3	63
27540981	NOT3_FAS11786	NOT3	196
27540982	NOT3_FAS11786	NOT3	175
27540983	NOT3_FAS11786	NOT3	60
27540984	NOT3_FAS11786	NOT3	141
27540985	NOT3_FAS11786	NOT3	57
27540986	NOT3_FAS11786	NOT3	78
27540987	NOT3_FAS11786	NOT3	93
27540988	NOT3_FAS11786	NOT3	47
27540989	NOT3_FAS11786	NOT3	77
27540990	NOT3_FAS11786	NOT3	130
27540991	NOT3_FAS11786	NOT3	85
27540992	NOT3_FAS11786	NOT3	88
27540993	NOT3_FAS11786	NOT3	75
27540994	NOT3_FAS11786	NOT3	142
27540995	NOT3_FAS11786	NOT3	87
27540996	NOT3_FAS11786	NOT3	117
27540997	NOT3_FAS11786	NOT3	63
27540998	NOT3_FAS11786	NOT3	53
27540999	NOT3_FAS11786	NOT3	133
27541000	NOT3_FAS11786	NOT3	86
27541001	NOT3_FAS11786	NOT3	94
27541002	NOT3_FAS11786	NOT3	80
27541003	NOT3_FAS11786	NOT3	163
27541004	NOT3_FAS11786	NOT3	48
27541005	NOT3_FAS11786	NOT3	91
27541006	NOT3_FAS11786	NOT3	67
27541007	NOT3_FAS11786	NOT3	41
27541008	NOT3_FAS11786	NOT3	84
27541009	NOT3_FAS11786	NOT3	103
27541010	NOT3_FAS11786	NOT3	69
27541011	NOT3_FAS11786	NOT3	95
27541012	NOT3_FAS11786	NOT3	138
27541013	NOT3_FAS11786	NOT3	64
27541014	NOT3_FAS11786	NOT3	98
27541015	NOT3_FAS11786	NOT3	53
27541016	NOT3_FAS11786	NOT3	54
27541017	NOT3_FAS11786	NOT3	93
27541018	NOT3_FAS11786	NOT3	98
27541019	NOT3_FAS11786	NOT3	104
27541020	NOT3_FAS11786	NOT3	117
27541021	NOT3_FAS11786	NOT3	64
27541022	NOT3_FAS11786	NOT3	23
27541023	NOT3_FAS11786	NOT3	127
27541024	NOT3_FAS11786	NOT3	113
27541025	NOT3_FAS11786	NOT3	157
27541026	NOT3_FAS11786	NOT3	75
27541027	NOT3_FAS11786	NOT3	101
27541028	NOT3_FAS11786	NOT3	88
27541029	NOT3_FAS11786	NOT3	76
27541030	NOT3_FAS11786	NOT3	77
27541031	NOT3_FAS11786	NOT3	61
27541032	NOT3_FAS11786	NOT3	79
27541033	NOT3_FAS11786	NOT3	52
27541034	NOT3_FAS11786	NOT3	65
27541035	NOT3_FAS11786	NOT3	76
27541036	NOT3_FAS11786	NOT3	95
27541037	NOT3_FAS11786	NOT3	51
27541038	NOT3_FAS11786	NOT3	25
27541039	NOT3_FAS11786	NOT3	113
27541040	NOT3_FAS11786	NOT3	122
27541041	NOT3_FAS11786	NOT3	95
27541042	NOT3_FAS11786	NOT3	121
27541043	NOT3_FAS11786	NOT3	68
27541044	NOT3_FAS11786	NOT3	50
27541045	NOT3_FAS11786	NOT3	116
27541046	NOT3_FAS11786	NOT3	45
27541047	NOT3_FAS11786	NOT3	127
27541048	NOT3_FAS11786	NOT3	63
27541049	NOT3_FAS11786	NOT3	72
27541050	NOT3_FAS11786	NOT3	103
27541051	NOT3_FAS11786	NOT3	75
27541052	NOT3_FAS11786	NOT3	76
27541053	NOT3_FAS11786	NOT3	114
27541054	NOT3_FAS11786	NOT3	82
27541055	NOT3_FAS11786	NOT3	96
27541056	NOT3_FAS11786	NOT3	140
27541057	NOT3_FAS11786	NOT3	136
27541058	NOT3_FAS11786	NOT3	135
27541059	NOT3_FAS11786	NOT3	75
27541060	NOT3_FAS11786	NOT3	140
27541061	NOT3_FAS11786	NOT3	40
27541062	NOT3_FAS11786	NOT3	64
27541063	NOT3_FAS11786	NOT3	76
27541064	NOT3_FAS11786	NOT3	120
27541065	NOT3_FAS11786	NOT3	39
27541066	NOT3_FAS11786	NOT3	115
27541067	NOT3_FAS11786	NOT3	27
27541068	NOT3_FAS11786	NOT3	78
27541069	NOT3_FAS11786	NOT3	76
27541070	NOT3_FAS11786	NOT3	48
27541071	NOT3_FAS11786	NOT3	77
27541072	NOT3_FAS11786	NOT3	115
27541073	NOT3_FAS11786	NOT3	206
27541074	NOT3_FAS11786	NOT3	222
27541075	NOT3_FAS11786	NOT3	250
27541076	NOT3_FAS11786	NOT3	153
27541077	NOT3_FAS11786	NOT3	293
27541078	NOT3_FAS11786	NOT3	270
27541079	NOT3_FAS11786	NOT3	7
27541080	NOT3_FAS11786	NOT3	48
27541081	NOT3_FAS11786	NOT3	98
27541082	NOT3_FAS11786	NOT3	40
27541083	NOT3_FAS11786	NOT3	64
27541084	NOT3_FAS11786	NOT3	119
27541085	NOT3_FAS11786	NOT3	75
27541086	NOT3_FAS11786	NOT3	64
27541087	NOT3_FAS11786	NOT3	75
27541088	NOT3_FAS11786	NOT3	121
27541089	NOT3_FAS11786	NOT3	114
27541090	NOT3_FAS11786	NOT3	78
27541091	NOT3_FAS11786	NOT3	51
27541092	NOT3_FAS11786	NOT3	80
27541093	NOT3_FAS11786	NOT3	117
27541094	NOT3_FAS11786	NOT3	76
27541095	NOT3_FAS11786	NOT3	136
27541096	NOT3_FAS11786	NOT3	91
27541097	NOT3_FAS11786	NOT3	41
27541098	NOT3_FAS11786	NOT3	77
27541099	NOT3_FAS11786	NOT3	130
27541100	NOT3_FAS11786	NOT3	53
27541101	NOT3_FAS11786	NOT3	120
27541102	NOT3_FAS11786	NOT3	84
27541103	NOT3_FAS11786	NOT3	116
27541104	NOT3_FAS11786	NOT3	45
27541105	NOT3_FAS11786	NOT3	76
27541106	NOT3_FAS11786	NOT3	96
27541107	NOT3_FAS11786	NOT3	94
27541108	NOT3_FAS11786	NOT3	140
27541109	NOT3_FAS11786	NOT3	75
27541110	NOT3_FAS11786	NOT3	103
27541111	NOT3_FAS11786	NOT3	82
27541112	NOT3_FAS11786	NOT3	114
27541113	NOT3_FAS11786	NOT3	52
27541114	NOT3_FAS11786	NOT3	92
27541115	NOT3_FAS11786	NOT3	141
27541116	NOT3_FAS11786	NOT3	140
27541117	NOT3_FAS11786	NOT3	163
27541118	NOT3_FAS11786	NOT3	23
27541119	NOT3_FAS11786	NOT3	53
27541120	NOT3_FAS11786	NOT3	120
27541121	NOT3_FAS11786	NOT3	133
27541122	NOT3_FAS11786	NOT3	65
27541123	NOT3_FAS11786	NOT3	86
27541124	NOT3_FAS11786	NOT3	63
27541125	NOT3_FAS11786	NOT3	135
27541126	NOT3_FAS11786	NOT3	48
27541127	NOT3_FAS11786	NOT3	84
27541128	NOT3_FAS11786	NOT3	39
27541129	NOT3_FAS11786	NOT3	140
27541130	NOT3_FAS11786	NOT3	137
27541131	NOT3_FAS11786	NOT3	104
27541132	NOT3_FAS11786	NOT3	63
27541133	NOT3_FAS11786	NOT3	25
27541134	NOT3_FAS11786	NOT3	77
27541135	NOT3_FAS11786	NOT3	54
27541136	NOT3_FAS11786	NOT3	115
27541137	NOT3_FAS11786	NOT3	27
27541138	NOT3_FAS11786	NOT3	78
27541139	NOT3_FAS11786	NOT3	76
27541140	NOT3_FAS11786	NOT3	206
27541141	NOT3_FAS11786	NOT3	222
27541142	NOT3_FAS11786	NOT3	250
27541143	NOT3_FAS11786	NOT3	153
27541144	NOT3_FAS11786	NOT3	293
27541145	NOT3_FAS11786	NOT3	270
27541146	NOT3_FAS11786	NOT3	7
27541147	NOT3_FAS11786	NOT3	48
27541148	NOT3_FAS11786	NOT3	98
27541149	NOT3_FAS11786	NOT3	40
27541150	NOT3_FAS11786	NOT3	64
27541151	NOT3_FAS11786	NOT3	119
27541152	NOT3_FAS11786	NOT3	75
27541153	NOT3_FAS11786	NOT3	64
27541154	NOT3_FAS11786	NOT3	75
27541155	NOT3_FAS11786	NOT3	121
27541156	NOT3_FAS11786	NOT3	114
27541157	NOT3_FAS11786	NOT3	78
27541158	NOT3_FAS11786	NOT3	51
27541159	NOT3_FAS11786	NOT3	80
27541160	NOT3_FAS11786	NOT3	117
27541161	NOT3_FAS11786	NOT3	76
27541162	NOT3_FAS11786	NOT3	136
27541163	NOT3_FAS11786	NOT3	91
27541164	NOT3_FAS11786	NOT3	41
27541165	NOT3_FAS11786	NOT3	77
27541166	NOT3_FAS11786	NOT3	130
27541167	NOT3_FAS11786	NOT3	53
27541168	NOT3_FAS11786	NOT3	120
27541169	NOT3_FAS11786	NOT3	84
27541170	NOT3_FAS11786	NOT3	116
27541171	NOT3_FAS11786	NOT3	45
27541172	NOT3_FAS11786	NOT3	76
27541173	NOT3_FAS11786	NOT3	96
27541174	NOT3_FAS11786	NOT3	94
27541175	NOT3_FAS11786	NOT3	140
27541176	NOT3_FAS11786	NOT3	75
27541177	NOT3_FAS11786	NOT3	103
27541178	NOT3_FAS11786	NOT3	82
27541179	NOT3_FAS11786	NOT3	114
27541180	NOT3_FAS11786	NOT3	52
27541181	NOT3_FAS11786	NOT3	92
27541182	NOT3_FAS11786	NOT3	141
27541183	NOT3_FAS11786	NOT3	140
27541184	NOT3_FAS11786	NOT3	163
27541185	NOT3_FAS11786	NOT3	23
27541186	NOT3_FAS11786	NOT3	53
27541187	NOT3_FAS11786	NOT3	120
27541188	NOT3_FAS11786	NOT3	133
27541189	NOT3_FAS11786	NOT3	65
27541190	NOT3_FAS11786	NOT3	86
27541191	NOT3_FAS11786	NOT3	63
27541192	NOT3_FAS11786	NOT3	135
27541193	NOT3_FAS11786	NOT3	48
27541194	NOT3_FAS11786	NOT3	84
27541195	NOT3_FAS11786	NOT3	39
27541196	NOT3_FAS11786	NOT3	140
27541197	NOT3_FAS11786	NOT3	137
27541198	NOT3_FAS11786	NOT3	104
27541199	NOT3_FAS11786	NOT3	63
27541200	NOT3_FAS11786	NOT3	25
27541201	NOT3_FAS11786	NOT3	77
27541202	NOT3_FAS11786	NOT3	54
27541203	NOT3_FAS11786	NOT3	115
27541204	NOT3_FAS11786	NOT3	27
27541205	NOT3_FAS11786	NOT3	78
27541206	NOT3_FAS11786	NOT3	76
27541207	NOT3_FAS11786	NOT3	206
27541208	NOT3_FAS11786	NOT3	222
27541209	NOT3_FAS11786	NOT3	275
27541210	NOT3_FAS11786	NOT3	254
27541211	NOT3_FAS11786	NOT3	232
27541212	NOT3_FAS11786	NOT3	244
27541213	NOT3_FAS11786	NOT3	237
27541214	NOT3_FAS11786	NOT3	227
27541215	NOT3_FAS11786	NOT3	153
27541216	NOT3_FAS11786	NOT3	250
27541217	NOT3_FAS11786	NOT3	270
27541218	NOT3_FAS11786	NOT3	7
27541219	NOT3_FAS11786	NOT3	64
27541220	NOT3_FAS11786	NOT3	75
27541221	NOT3_FAS11786	NOT3	51
27541222	NOT3_FAS11786	NOT3	117
27541223	NOT3_FAS11786	NOT3	136
27541224	NOT3_FAS11786	NOT3	91
27541225	NOT3_FAS11786	NOT3	96
27541226	NOT3_FAS11786	NOT3	140
27541227	NOT3_FAS11786	NOT3	75
27541228	NOT3_FAS11786	NOT3	103
27541229	NOT3_FAS11786	NOT3	82
27541230	NOT3_FAS11786	NOT3	92
27541231	NOT3_FAS11786	NOT3	120
27541232	NOT3_FAS11786	NOT3	63
27541233	NOT3_FAS11786	NOT3	48
27541234	NOT3_FAS11786	NOT3	140
27541235	NOT3_FAS11786	NOT3	137
27541236	NOT3_FAS11786	NOT3	104
27541237	NOT3_FAS11786	NOT3	77
27541238	NOT3_FAS11786	NOT3	54
27541239	NOT3_FAS11786	NOT3	115
27541240	NOT3_FAS11786	NOT3	78
27541241	NOT3_FAS11786	NOT3	48
27541242	NOT3_FAS11786	NOT3	115
27541243	NOT3_FAS11786	NOT3	8
27541244	NOT3_FAS11786	NOT3	48
27541245	NOT3_FAS11786	NOT3	77
27541246	NOT3_FAS11786	NOT3	62
27541247	NOT3_FAS11786	NOT3	254
27541248	NOT3_FAS11786	NOT3	232
27541249	NOT3_FAS11786	NOT3	244
27541250	NOT3_FAS11786	NOT3	237
27541251	NOT3_FAS11786	NOT3	293
27541252	NOT3_FAS11786	NOT3	227
27541253	NOT3_FAS11786	NOT3	249
27541254	NOT3_FAS11786	NOT3	275
27541255	NOT3_FAS11786	NOT3	153
27541256	NOT3_FAS11786	NOT3	153
27541257	NOT3_FAS11786	NOT3	153
27541258	NOT3_FAS11786	NOT3	168
27541259	NOT3_FAS11786	NOT3	244
27541260	NOT3_FAS11786	NOT3	293
27541261	NOT3_FAS11786	NOT3	321
27541262	NOT3_FAS11786	NOT3	227
27541263	NOT3_FAS11786	NOT3	232
27541264	NOT3_FAS11786	NOT3	249
27541265	NOT3_FAS11786	NOT3	188
27541266	NOT3_FAS11786	NOT3	287
27541267	NOT3_FAS11786	NOT3	274
27541268	NOT3_FAS11786	NOT3	208
27541269	NOT3_FAS11786	NOT3	111
27541270	NOT3_FAS11786	NOT3	119
27541271	NOT3_FAS11786	NOT3	135
27541272	NOT3_FAS11786	NOT3	51
27541273	NOT3_FAS11786	NOT3	139
27541274	NOT3_FAS11786	NOT3	8
27541275	NOT3_FAS11786	NOT3	59
27541276	NOT3_FAS11786	NOT3	79
27541277	NOT3_FAS11786	NOT3	15
27541278	NOT3_FAS11786	NOT3	63
27541279	NOT3_FAS11786	NOT3	44
27541280	NOT3_FAS11786	NOT3	119
27541281	NOT3_FAS11786	NOT3	42
27541282	NOT3_FAS11786	NOT3	43
27541283	NOT3_FAS11786	NOT3	67
27541284	NOT3_FAS11786	NOT3	157
27541285	NOT3_FAS11786	NOT3	94
27541286	NOT3_FAS11786	NOT3	201
27541287	NOT3_FAS11786	NOT3	201
27541288	NOT3_FAS11786	NOT3	90
27541289	NOT3_FAS11786	NOT3	154
27541290	NOT3_FAS11786	NOT3	116
27541291	NOT3_FAS11786	NOT3	91
27541292	NOT3_FAS11786	NOT3	96
27541293	NOT3_FAS11786	NOT3	125
27541294	NOT3_FAS11786	NOT3	97
27541295	NOT3_FAS11786	NOT3	102
27541296	NOT3_FAS11786	NOT3	98
27541297	NOT3_FAS11786	NOT3	169
27541298	NOT3_FAS11786	NOT3	91
27541299	NOT3_FAS11786	NOT3	59
27541300	NOT3_FAS11786	NOT3	154
27541301	NOT3_FAS11786	NOT3	167
27541302	NOT3_FAS11786	NOT3	88
27541303	NOT3_FAS11786	NOT3	65
27541304	NOT3_FAS11786	NOT3	161
27541305	NOT3_FAS11786	NOT3	40
27541306	NOT3_FAS11786	NOT3	115
27541307	NOT3_FAS11786	NOT3	96
27541308	NOT3_FAS11786	NOT3	112
27541309	NOT3_FAS11786	NOT3	98
27541310	NOT3_FAS11786	NOT3	74
27541311	NOT3_FAS11786	NOT3	90
27541312	NOT3_FAS11786	NOT3	114
27541313	NOT3_FAS11786	NOT3	115
27541314	NOT3_FAS11786	NOT3	128
27541315	NOT3_FAS11786	NOT3	127
27541316	NOT3_FAS11786	NOT3	113
27541317	NOT3_FAS11786	NOT3	131
27541318	NOT3_FAS11786	NOT3	95
27541319	NOT3_FAS11786	NOT3	134
27541320	NOT3_FAS11786	NOT3	97
27541321	NOT3_FAS11786	NOT3	143
27541322	NOT3_FAS11786	NOT3	104
27541323	NOT3_FAS11786	NOT3	164
27541324	NOT3_FAS11786	NOT3	150
27541325	NOT3_FAS11786	NOT3	120
27541326	NOT3_FAS11786	NOT3	76
27541327	NOT3_FAS11786	NOT3	198
27541328	NOT3_FAS11786	NOT3	78
27541329	NOT3_FAS11786	NOT3	42
27541330	NOT3_FAS11786	NOT3	134
27541331	NOT3_FAS11786	NOT3	105
27541332	NOT3_FAS11786	NOT3	97
27541333	NOT3_FAS11786	NOT3	93
27541334	NOT3_FAS11786	NOT3	31
27541335	NOT3_FAS11786	NOT3	79
27541336	NOT3_FAS11786	NOT3	121
27541337	NOT3_FAS11786	NOT3	66
27541338	NOT3_FAS11786	NOT3	28
27541339	NOT3_FAS11786	NOT3	106
27541340	NOT3_FAS11786	NOT3	73
27541341	NOT3_FAS11786	NOT3	150
27541342	NOT3_FAS11786	NOT3	128
27541343	NOT3_FAS11786	NOT3	99
27541344	NOT3_FAS11786	NOT3	98
27541345	NOT3_FAS11786	NOT3	48
27541346	NOT3_FAS11786	NOT3	64
27541347	NOT3_FAS11786	NOT3	123
27541348	NOT3_FAS11786	NOT3	89
27541349	NOT3_FAS11786	NOT3	71
27541350	NOT3_FAS11786	NOT3	105
27541351	NOT3_FAS11786	NOT3	88
27541352	NOT3_FAS11786	NOT3	96
27541353	NOT3_FAS11786	NOT3	55
27541354	NOT3_FAS11786	NOT3	102
27541355	NOT3_FAS11786	NOT3	71
27541356	NOT3_FAS11786	NOT3	96
27541357	NOT3_FAS11786	NOT3	51
27541358	NOT3_FAS11786	NOT3	236
27541359	NOT3_FAS11786	NOT3	112
27541360	NOT3_FAS11786	NOT3	140
27541361	NOT3_FAS11786	NOT3	91
27541362	NOT3_FAS11786	NOT3	26
27541363	NOT3_FAS11786	NOT3	120
27541364	NOT3_FAS11786	NOT3	90
27541365	NOT3_FAS11786	NOT3	76
27541366	NOT3_FAS11786	NOT3	134
27541367	NOT3_FAS11786	NOT3	79
27541368	NOT3_FAS11786	NOT3	580
27541369	NOT3_FAS11786	NOT3	85
27541370	NOT3_FAS11786	NOT3	131
27541371	NOT3_FAS11786	NOT3	118
27541372	NOT3_FAS11786	NOT3	136
27541373	NOT3_FAS11786	NOT3	65
27541374	NOT3_FAS11786	NOT3	82
27541375	NOT3_FAS11786	NOT3	111
27541376	NOT3_FAS11786	NOT3	122
27541377	NOT3_FAS11786	NOT3	139
27541378	NOT3_FAS11786	NOT3	74
27541379	NOT3_FAS11786	NOT3	111
27541380	NOT3_FAS11786	NOT3	241
27541381	NOT3_FAS11786	NOT3	70
27541382	NOT3_FAS11786	NOT3	133
27541383	NOT3_FAS11786	NOT3	129
27541384	NOT3_FAS11786	NOT3	95
27541385	NOT3_FAS11786	NOT3	128
27541386	NOT3_FAS11786	NOT3	110
27541387	NOT3_FAS11786	NOT3	161
27541388	NOT3_FAS11786	NOT3	140
27541389	NOT3_FAS11786	NOT3	116
27541390	NOT3_FAS11786	NOT3	79
27541391	NOT3_FAS11786	NOT3	135
27541392	NOT3_FAS11786	NOT3	117
27541393	NOT3_FAS11786	NOT3	136
27541394	NOT3_FAS11786	NOT3	98
27541395	NOT3_FAS11786	NOT3	114
27541396	NOT3_FAS11786	NOT3	96
27541397	NOT3_FAS11786	NOT3	94
27541398	NOT3_FAS11786	NOT3	156
27541399	NOT3_FAS11786	NOT3	193
27541400	NOT3_FAS11786	NOT3	57
27541401	NOT3_FAS11786	NOT3	132
27541402	NOT3_FAS11786	NOT3	113
27541403	NOT3_FAS11786	NOT3	123
27541404	NOT3_FAS11786	NOT3	137
27541405	NOT3_FAS11786	NOT3	125
27541406	NOT3_FAS11786	NOT3	93
27541407	NOT3_FAS11786	NOT3	70
27541408	NOT3_FAS11786	NOT3	158
27541409	NOT3_FAS11786	NOT3	112
27541410	NOT3_FAS11786	NOT3	162
27541411	NOT3_FAS11786	NOT3	105
27541412	NOT3_FAS11786	NOT3	145
27541413	NOT3_FAS11786	NOT3	106
27541414	NOT3_FAS11786	NOT3	114
27541415	NOT3_FAS11786	NOT3	185
27541416	NOT3_FAS11786	NOT3	41
27541417	NOT3_FAS11786	NOT3	29
27541418	NOT3_FAS11786	NOT3	102
27541419	NOT3_FAS11786	NOT3	174
27541420	NOT3_FAS11786	NOT3	73
27541421	NOT3_FAS11786	NOT3	103
27541422	NOT3_FAS11786	NOT3	103
27541423	NOT3_FAS11786	NOT3	131
27541424	NOT3_FAS11786	NOT3	85
27541425	NOT3_FAS11786	NOT3	104
27541426	NOT3_FAS11786	NOT3	174
27541427	NOT3_FAS11786	NOT3	146
27541428	NOT3_FAS11786	NOT3	85
27541429	NOT3_FAS11786	NOT3	86
27541430	NOT3_FAS11786	NOT3	112
27541431	NOT3_FAS11786	NOT3	103
27541432	NOT3_FAS11786	NOT3	133
27541433	NOT3_FAS11786	NOT3	131
27541434	NOT3_FAS11786	NOT3	83
27541435	NOT3_FAS11786	NOT3	102
27541436	NOT3_FAS11786	NOT3	133
27541437	NOT3_FAS11786	NOT3	64
27541438	NOT3_FAS11786	NOT3	99
27541439	NOT3_FAS11786	NOT3	76
27541440	NOT3_FAS11786	NOT3	145
27541441	NOT3_FAS11786	NOT3	132
27541442	NOT3_FAS11786	NOT3	95
27541443	NOT3_FAS11786	NOT3	186
27541444	NOT3_FAS11786	NOT3	84
27541445	NOT3_FAS11786	NOT3	181
27541446	NOT3_FAS11786	NOT3	82
27541447	NOT3_FAS11786	NOT3	110
27541448	NOT3_FAS11786	NOT3	90
27541449	NOT3_FAS11786	NOT3	58
27541450	NOT3_FAS11786	NOT3	59
27541451	NOT3_FAS11786	NOT3	174
27541452	NOT3_FAS11786	NOT3	65
27541453	NOT3_FAS11786	NOT3	78
27541454	NOT3_FAS11786	NOT3	171
27541455	NOT3_FAS11786	NOT3	81
27541456	NOT3_FAS11786	NOT3	155
27541457	NOT3_FAS11786	NOT3	159
27541458	NOT3_FAS11786	NOT3	106
27541459	NOT3_FAS11786	NOT3	202
27541460	NOT3_FAS11786	NOT3	145
27541461	NOT3_FAS11786	NOT3	112
27541462	NOT3_FAS11786	NOT3	103
27541463	NOT3_FAS11786	NOT3	32
27541464	NOT3_FAS11786	NOT3	215
27541465	NOT3_FAS11786	NOT3	169
27541466	NOT3_FAS11786	NOT3	142
27541467	NOT3_FAS11786	NOT3	120
27541468	NOT3_FAS11786	NOT3	92
27541469	NOT3_FAS11786	NOT3	192
27541470	NOT3_FAS11786	NOT3	205
27541471	NOT3_FAS11786	NOT3	42
27541472	NOT3_FAS11786	NOT3	89
27541473	NOT3_FAS11786	NOT3	187
27541474	NOT3_FAS11786	NOT3	86
27541475	NOT3_FAS11786	NOT3	121
27541476	NOT3_FAS11786	NOT3	145
27541477	NOT3_FAS11786	NOT3	56
27541478	NOT3_FAS11786	NOT3	94
27541479	NOT3_FAS11786	NOT3	135
27541480	NOT3_FAS11786	NOT3	131
27541481	NOT3_FAS11786	NOT3	111
27541482	NOT3_FAS11786	NOT3	119
27541483	NOT3_FAS11786	NOT3	208
27541484	NOT3_FAS11786	NOT3	143
27541485	NOT3_FAS11786	NOT3	145
27541486	NOT3_FAS11786	NOT3	93
27541487	NOT3_FAS11786	NOT3	97
27541488	NOT3_FAS11786	NOT3	286
27541489	NOT3_FAS11786	NOT3	62
27541490	NOT3_FAS11786	NOT3	106
27541491	NOT3_FAS11786	NOT3	56
27541492	NOT3_FAS11786	NOT3	173
27541493	NOT3_FAS11786	NOT3	132
27541494	NOT3_FAS11786	NOT3	74
27541495	NOT3_FAS11786	NOT3	49
27541496	NOT3_FAS11786	NOT3	131
27541497	NOT3_FAS11786	NOT3	169
27541498	NOT3_FAS11786	NOT3	201
27541499	NOT3_FAS11786	NOT3	15
27541500	NOT3_FAS11786	NOT3	95
27541501	NOT3_FAS11786	NOT3	152
27541502	NOT3_FAS11786	NOT3	185
27541503	NOT3_FAS11786	NOT3	70
27541504	NOT3_FAS11786	NOT3	150
27541505	NOT3_FAS11786	NOT3	215
27541506	NOT3_FAS11786	NOT3	155
27541507	NOT3_FAS11786	NOT3	145
27541508	NOT3_FAS11786	NOT3	83
27541509	NOT3_FAS11786	NOT3	166
27541510	NOT3_FAS11786	NOT3	161
27541511	NOT3_FAS11786	NOT3	53
27541512	NOT3_FAS11786	NOT3	107
27541513	NOT3_FAS11786	NOT3	167
27541514	NOT3_FAS11786	NOT3	52
27541515	NOT3_FAS11786	NOT3	102
27541516	NOT3_FAS11786	NOT3	100
27541517	NOT3_FAS11786	NOT3	27
27541518	NOT3_FAS11786	NOT3	118
27541519	NOT3_FAS11786	NOT3	116
27541520	NOT3_FAS11786	NOT3	103
27541521	NOT3_FAS11786	NOT3	148
27541522	NOT3_FAS11786	NOT3	143
27541523	NOT3_FAS11786	NOT3	182
27541524	NOT3_FAS11786	NOT3	118
27541525	NOT3_FAS11786	NOT3	95
27541526	NOT3_FAS11786	NOT3	119
27541527	NOT3_FAS11786	NOT3	105
27541528	NOT3_FAS11786	NOT3	136
27541529	NOT3_FAS11786	NOT3	43
27541530	NOT3_FAS11786	NOT3	73
27541531	NOT3_FAS11786	NOT3	56
27541532	NOT3_FAS11786	NOT3	93
27541533	NOT3_FAS11786	NOT3	112
27541534	NOT3_FAS11786	NOT3	115
27541535	NOT3_FAS11786	NOT3	210
27541536	NOT3_FAS11786	NOT3	129
27541537	NOT3_FAS11786	NOT3	89
27541538	NOT3_FAS11786	NOT3	224
27541539	NOT3_FAS11786	NOT3	70
27541540	NOT3_FAS11786	NOT3	84
27541541	NOT3_FAS11786	NOT3	96
27541542	NOT3_FAS11786	NOT3	108
27541543	NOT3_FAS11786	NOT3	79
27541544	NOT3_FAS11786	NOT3	150
27541545	NOT3_FAS11786	NOT3	67
27541546	NOT3_FAS11786	NOT3	215
27541547	NOT3_FAS11786	NOT3	154
27541548	NOT3_FAS11786	NOT3	44
27541549	NOT3_FAS11786	NOT3	118
27541550	NOT3_FAS11786	NOT3	42
27541551	NOT3_FAS11786	NOT3	165
27541552	NOT3_FAS11786	NOT3	91
27541553	NOT3_FAS11786	NOT3	94
27541554	NOT3_FAS11786	NOT3	116
27541555	NOT3_FAS11786	NOT3	201
27541556	NOT3_FAS11786	NOT3	93
27541557	NOT3_FAS11786	NOT3	201
27541558	NOT3_FAS11786	NOT3	154
27541559	NOT3_FAS11786	NOT3	116
27541560	NOT3_FAS11786	NOT3	125
27541561	NOT3_FAS11786	NOT3	64
27541562	NOT3_FAS11786	NOT3	84
27541563	NOT3_FAS11786	NOT3	97
27541564	NOT3_FAS11786	NOT3	111
27541565	NOT3_FAS11786	NOT3	102
27541566	NOT3_FAS11786	NOT3	56
27541567	NOT3_FAS11786	NOT3	80
27541568	NOT3_FAS11786	NOT3	125
27541569	NOT3_FAS11786	NOT3	110
27541570	NOT3_FAS11786	NOT3	167
27541571	NOT3_FAS11786	NOT3	51
27541572	NOT3_FAS11786	NOT3	154
27541573	NOT3_FAS11786	NOT3	123
27541574	NOT3_FAS11786	NOT3	53
27541575	NOT3_FAS11786	NOT3	40
27541576	NOT3_FAS11786	NOT3	183
27541577	NOT3_FAS11786	NOT3	124
27541578	NOT3_FAS11786	NOT3	96
27541579	NOT3_FAS11786	NOT3	123
27541580	NOT3_FAS11786	NOT3	98
27541581	NOT3_FAS11786	NOT3	84
27541582	NOT3_FAS11786	NOT3	126
27541583	NOT3_FAS11786	NOT3	90
27541584	NOT3_FAS11786	NOT3	115
27541585	NOT3_FAS11786	NOT3	127
27541586	NOT3_FAS11786	NOT3	114
27541587	NOT3_FAS11786	NOT3	128
27541588	NOT3_FAS11786	NOT3	113
27541589	NOT3_FAS11786	NOT3	131
27541590	NOT3_FAS11786	NOT3	95
27541591	NOT3_FAS11786	NOT3	134
27541592	NOT3_FAS11786	NOT3	52
27541593	NOT3_FAS11786	NOT3	97
27541594	NOT3_FAS11786	NOT3	143
27541595	NOT3_FAS11786	NOT3	104
27541596	NOT3_FAS11786	NOT3	164
27541597	NOT3_FAS11786	NOT3	150
27541598	NOT3_FAS11786	NOT3	120
27541599	NOT3_FAS11786	NOT3	76
27541600	NOT3_FAS11786	NOT3	198
27541601	NOT3_FAS11786	NOT3	78
27541602	NOT3_FAS11786	NOT3	42
27541603	NOT3_FAS11786	NOT3	134
27541604	NOT3_FAS11786	NOT3	105
27541605	NOT3_FAS11786	NOT3	97
27541606	NOT3_FAS11786	NOT3	93
27541607	NOT3_FAS11786	NOT3	31
27541608	NOT3_FAS11786	NOT3	161
27541609	NOT3_FAS11786	NOT3	183
27541610	NOT3_FAS11786	NOT3	86
27541611	NOT3_FAS11786	NOT3	98
27541612	NOT3_FAS11786	NOT3	48
27541613	NOT3_FAS11786	NOT3	64
27541614	NOT3_FAS11786	NOT3	123
27541615	NOT3_FAS11786	NOT3	89
27541616	NOT3_FAS11786	NOT3	71
27541617	NOT3_FAS11786	NOT3	105
27541618	NOT3_FAS11786	NOT3	88
27541619	NOT3_FAS11786	NOT3	169
27541620	NOT3_FAS11786	NOT3	96
27541621	NOT3_FAS11786	NOT3	55
27541622	NOT3_FAS11786	NOT3	85
27541623	NOT3_FAS11786	NOT3	102
27541624	NOT3_FAS11786	NOT3	71
27541625	NOT3_FAS11786	NOT3	96
27541626	NOT3_FAS11786	NOT3	203
27541627	NOT3_FAS11786	NOT3	236
27541628	NOT3_FAS11786	NOT3	72
27541629	NOT3_FAS11786	NOT3	112
27541630	NOT3_FAS11786	NOT3	105
27541631	NOT3_FAS11786	NOT3	120
27541632	NOT3_FAS11786	NOT3	90
27541633	NOT3_FAS11786	NOT3	134
27541634	NOT3_FAS11786	NOT3	46
27541635	NOT3_FAS11786	NOT3	79
27541636	NOT3_FAS11786	NOT3	118
27541637	NOT3_FAS11786	NOT3	103
27541638	NOT3_FAS11786	NOT3	580
27541639	NOT3_FAS11786	NOT3	106
27541640	NOT3_FAS11786	NOT3	85
27541641	NOT3_FAS11786	NOT3	131
27541642	NOT3_FAS11786	NOT3	75
27541643	NOT3_FAS11786	NOT3	118
27541644	NOT3_FAS11786	NOT3	136
27541645	NOT3_FAS11786	NOT3	65
27541646	NOT3_FAS11786	NOT3	82
27541647	NOT3_FAS11786	NOT3	147
27541648	NOT3_FAS11786	NOT3	82
27541649	NOT3_FAS11786	NOT3	66
27541650	NOT3_FAS11786	NOT3	39
27541651	NOT3_FAS11786	NOT3	206
27541652	NOT3_FAS11786	NOT3	47
27541653	NOT3_FAS11786	NOT3	111
27541654	NOT3_FAS11786	NOT3	128
27541655	NOT3_FAS11786	NOT3	145
27541656	NOT3_FAS11786	NOT3	82
27541657	NOT3_FAS11786	NOT3	150
27541658	NOT3_FAS11786	NOT3	74
27541659	NOT3_FAS11786	NOT3	70
27541660	NOT3_FAS11786	NOT3	129
27541661	NOT3_FAS11786	NOT3	95
27541662	NOT3_FAS11786	NOT3	110
27541663	NOT3_FAS11786	NOT3	62
27541664	NOT3_FAS11786	NOT3	161
27541665	NOT3_FAS11786	NOT3	140
27541666	NOT3_FAS11786	NOT3	106
27541667	NOT3_FAS11786	NOT3	79
27541668	NOT3_FAS11786	NOT3	135
27541669	NOT3_FAS11786	NOT3	98
27541670	NOT3_FAS11786	NOT3	114
27541671	NOT3_FAS11786	NOT3	209
27541672	NOT3_FAS11786	NOT3	82
27541673	NOT3_FAS11786	NOT3	162
27541674	NOT3_FAS11786	NOT3	96
27541675	NOT3_FAS11786	NOT3	94
27541676	NOT3_FAS11786	NOT3	156
27541677	NOT3_FAS11786	NOT3	82
27541678	NOT3_FAS11786	NOT3	128
27541679	NOT3_FAS11786	NOT3	133
27541680	NOT3_FAS11786	NOT3	132
27541681	NOT3_FAS11786	NOT3	123
27541682	NOT3_FAS11786	NOT3	137
27541683	NOT3_FAS11786	NOT3	210
27541684	NOT3_FAS11786	NOT3	130
27541685	NOT3_FAS11786	NOT3	60
27541686	NOT3_FAS11786	NOT3	121
27541687	NOT3_FAS11786	NOT3	125
27541688	NOT3_FAS11786	NOT3	93
27541689	NOT3_FAS11786	NOT3	101
27541690	NOT3_FAS11786	NOT3	70
27541691	NOT3_FAS11786	NOT3	158
27541692	NOT3_FAS11786	NOT3	68
27541693	NOT3_FAS11786	NOT3	112
27541694	NOT3_FAS11786	NOT3	162
27541695	NOT3_FAS11786	NOT3	109
27541696	NOT3_FAS11786	NOT3	105
27541697	NOT3_FAS11786	NOT3	114
27541698	NOT3_FAS11786	NOT3	185
27541699	NOT3_FAS11786	NOT3	41
27541700	NOT3_FAS11786	NOT3	83
27541701	NOT3_FAS11786	NOT3	102
27541702	NOT3_FAS11786	NOT3	73
27541703	NOT3_FAS11786	NOT3	103
27541704	NOT3_FAS11786	NOT3	76
27541705	NOT3_FAS11786	NOT3	131
27541706	NOT3_FAS11786	NOT3	85
27541707	NOT3_FAS11786	NOT3	8
27541708	NOT3_FAS11786	NOT3	104
27541709	NOT3_FAS11786	NOT3	88
27541710	NOT3_FAS11786	NOT3	146
27541711	NOT3_FAS11786	NOT3	61
27541712	NOT3_FAS11786	NOT3	85
27541713	NOT3_FAS11786	NOT3	121
27541714	NOT3_FAS11786	NOT3	112
27541715	NOT3_FAS11786	NOT3	210
27541716	NOT3_FAS11786	NOT3	133
27541717	NOT3_FAS11786	NOT3	211
27541718	NOT3_FAS11786	NOT3	130
27541719	NOT3_FAS11786	NOT3	83
27541720	NOT3_FAS11786	NOT3	121
27541721	NOT3_FAS11786	NOT3	68
27541722	NOT3_FAS11786	NOT3	102
27541723	NOT3_FAS11786	NOT3	64
27541724	NOT3_FAS11786	NOT3	76
27541725	NOT3_FAS11786	NOT3	145
27541726	NOT3_FAS11786	NOT3	72
27541727	NOT3_FAS11786	NOT3	132
27541728	NOT3_FAS11786	NOT3	95
27541729	NOT3_FAS11786	NOT3	166
27541730	NOT3_FAS11786	NOT3	145
27541731	NOT3_FAS11786	NOT3	84
27541732	NOT3_FAS11786	NOT3	181
27541733	NOT3_FAS11786	NOT3	113
27541734	NOT3_FAS11786	NOT3	82
27541735	NOT3_FAS11786	NOT3	144
27541736	NOT3_FAS11786	NOT3	90
27541737	NOT3_FAS11786	NOT3	150
27541738	NOT3_FAS11786	NOT3	58
27541739	NOT3_FAS11786	NOT3	59
27541740	NOT3_FAS11786	NOT3	89
27541741	NOT3_FAS11786	NOT3	168
27541742	NOT3_FAS11786	NOT3	120
27541743	NOT3_FAS11786	NOT3	174
27541744	NOT3_FAS11786	NOT3	65
27541745	NOT3_FAS11786	NOT3	78
27541746	NOT3_FAS11786	NOT3	142
27541747	NOT3_FAS11786	NOT3	126
27541748	NOT3_FAS11786	NOT3	171
27541749	NOT3_FAS11786	NOT3	68
27541750	NOT3_FAS11786	NOT3	101
27541751	NOT3_FAS11786	NOT3	63
27541752	NOT3_FAS11786	NOT3	139
27541753	NOT3_FAS11786	NOT3	159
27541754	NOT3_FAS11786	NOT3	125
27541755	NOT3_FAS11786	NOT3	202
27541756	NOT3_FAS11786	NOT3	156
27541757	NOT3_FAS11786	NOT3	127
27541758	NOT3_FAS11786	NOT3	145
27541759	NOT3_FAS11786	NOT3	166
27541760	NOT3_FAS11786	NOT3	112
27541761	NOT3_FAS11786	NOT3	32
27541762	NOT3_FAS11786	NOT3	215
27541763	NOT3_FAS11786	NOT3	169
27541764	NOT3_FAS11786	NOT3	120
27541765	NOT3_FAS11786	NOT3	113
27541766	NOT3_FAS11786	NOT3	124
27541767	NOT3_FAS11786	NOT3	109
27541768	NOT3_FAS11786	NOT3	114
27541769	NOT3_FAS11786	NOT3	164
27541770	NOT3_FAS11786	NOT3	121
27541771	NOT3_FAS11786	NOT3	160
27541772	NOT3_FAS11786	NOT3	205
27541773	NOT3_FAS11786	NOT3	108
27541774	NOT3_FAS11786	NOT3	166
27541775	NOT3_FAS11786	NOT3	89
27541776	NOT3_FAS11786	NOT3	187
27541777	NOT3_FAS11786	NOT3	114
27541778	NOT3_FAS11786	NOT3	121
27541779	NOT3_FAS11786	NOT3	135
27541780	NOT3_FAS11786	NOT3	99
27541781	NOT3_FAS11786	NOT3	145
27541782	NOT3_FAS11786	NOT3	160
27541783	NOT3_FAS11786	NOT3	286
27541784	NOT3_FAS11786	NOT3	62
27541785	NOT3_FAS11786	NOT3	135
27541786	NOT3_FAS11786	NOT3	56
27541787	NOT3_FAS11786	NOT3	102
27541788	NOT3_FAS11786	NOT3	173
27541789	NOT3_FAS11786	NOT3	104
27541790	NOT3_FAS11786	NOT3	90
27541791	NOT3_FAS11786	NOT3	74
27541792	NOT3_FAS11786	NOT3	116
27541793	NOT3_FAS11786	NOT3	142
27541794	NOT3_FAS11786	NOT3	131
27541795	NOT3_FAS11786	NOT3	88
27541796	NOT3_FAS11786	NOT3	104
27541797	NOT3_FAS11786	NOT3	201
27541798	NOT3_FAS11786	NOT3	15
27541799	NOT3_FAS11786	NOT3	95
27541800	NOT3_FAS11786	NOT3	152
27541801	NOT3_FAS11786	NOT3	185
27541802	NOT3_FAS11786	NOT3	70
27541803	NOT3_FAS11786	NOT3	150
27541804	NOT3_FAS11786	NOT3	155
27541805	NOT3_FAS11786	NOT3	133
27541806	NOT3_FAS11786	NOT3	102
27541807	NOT3_FAS11786	NOT3	86
27541808	NOT3_FAS11786	NOT3	145
27541809	NOT3_FAS11786	NOT3	48
27541810	NOT3_FAS11786	NOT3	39
27541811	NOT3_FAS11786	NOT3	84
27541812	NOT3_FAS11786	NOT3	161
27541813	NOT3_FAS11786	NOT3	53
27541814	NOT3_FAS11786	NOT3	112
27541815	NOT3_FAS11786	NOT3	75
27541816	NOT3_FAS11786	NOT3	106
27541817	NOT3_FAS11786	NOT3	126
27541818	NOT3_FAS11786	NOT3	90
27541819	NOT3_FAS11786	NOT3	124
27541820	NOT3_FAS11786	NOT3	100
27541821	NOT3_FAS11786	NOT3	27
27541822	NOT3_FAS11786	NOT3	118
27541823	NOT3_FAS11786	NOT3	122
27541824	NOT3_FAS11786	NOT3	116
27541825	NOT3_FAS11786	NOT3	7
27541826	NOT3_FAS11786	NOT3	103
27541827	NOT3_FAS11786	NOT3	164
27541828	NOT3_FAS11786	NOT3	148
27541829	NOT3_FAS11786	NOT3	182
27541830	NOT3_FAS11786	NOT3	109
27541831	NOT3_FAS11786	NOT3	118
27541832	NOT3_FAS11786	NOT3	95
27541833	NOT3_FAS11786	NOT3	119
27541834	NOT3_FAS11786	NOT3	105
27541835	NOT3_FAS11786	NOT3	104
27541836	NOT3_FAS11786	NOT3	82
27541837	NOT3_FAS11786	NOT3	73
27541838	NOT3_FAS11786	NOT3	56
27541839	NOT3_FAS11786	NOT3	55
27541840	NOT3_FAS11786	NOT3	112
27541841	NOT3_FAS11786	NOT3	115
27541842	NOT3_FAS11786	NOT3	141
27541843	NOT3_FAS11786	NOT3	88
27541844	NOT3_FAS11786	NOT3	90
27541845	NOT3_FAS11786	NOT3	89
27541846	NOT3_FAS11786	NOT3	51
27541847	NOT3_FAS11786	NOT3	84
27541848	NOT3_FAS11786	NOT3	96
27541849	NOT3_FAS11786	NOT3	108
27541850	NOT3_FAS11786	NOT3	79
27541851	NOT3_FAS11786	NOT3	67
27541852	NOT3_FAS11786	NOT3	215
27541853	NOT3_FAS11786	NOT3	101
27541854	NOT3_FAS11786	NOT3	154
27541855	NOT3_FAS11786	NOT3	76
27541856	NOT3_FAS11786	NOT3	165
27541857	NOT3_FAS11786	NOT3	91
27541858	NOT3_FAS11786	NOT3	157
27541859	NOT3_FAS11786	NOT3	94
27541860	NOT3_FAS11786	NOT3	116
27541861	NOT3_FAS11786	NOT3	66
27541862	NOT3_FAS11786	NOT3	201
27541863	NOT3_FAS11786	NOT3	93
27541864	NOT3_FAS11786	NOT3	84
27541865	NOT3_FAS11786	NOT3	116
27541866	NOT3_FAS11786	NOT3	84
27541867	NOT3_FAS11786	NOT3	91
27541868	NOT3_FAS11786	NOT3	96
27541869	NOT3_FAS11786	NOT3	125
27541870	NOT3_FAS11786	NOT3	45
27541871	NOT3_FAS11786	NOT3	84
27541872	NOT3_FAS11786	NOT3	102
27541873	NOT3_FAS11786	NOT3	80
27541874	NOT3_FAS11786	NOT3	98
27541875	NOT3_FAS11786	NOT3	125
27541876	NOT3_FAS11786	NOT3	167
27541877	NOT3_FAS11786	NOT3	99
27541878	NOT3_FAS11786	NOT3	59
27541879	NOT3_FAS11786	NOT3	95
27541880	NOT3_FAS11786	NOT3	167
27541881	NOT3_FAS11786	NOT3	88
27541882	NOT3_FAS11786	NOT3	161
27541883	NOT3_FAS11786	NOT3	40
27541884	NOT3_FAS11786	NOT3	183
27541885	NOT3_FAS11786	NOT3	77
27541886	NOT3_FAS11786	NOT3	124
27541887	NOT3_FAS11786	NOT3	112
27541888	NOT3_FAS11786	NOT3	104
27541889	NOT3_FAS11786	NOT3	123
27541890	NOT3_FAS11786	NOT3	74
27541891	NOT3_FAS11786	NOT3	90
27541892	NOT3_FAS11786	NOT3	79
27541893	NOT3_FAS11786	NOT3	172
27541894	NOT3_FAS11786	NOT3	142
27541895	NOT3_FAS11786	NOT3	145
27541896	NOT3_FAS11786	NOT3	221
27541897	NOT3_FAS11786	NOT3	86
27541898	NOT3_FAS11786	NOT3	101
27541899	NOT3_FAS11786	NOT3	102
27541900	NOT3_FAS11786	NOT3	68
27541901	NOT3_FAS11786	NOT3	101
27541902	NOT3_FAS11786	NOT3	160
27541903	NOT3_FAS11786	NOT3	106
27541904	NOT3_FAS11786	NOT3	125
27541905	NOT3_FAS11786	NOT3	64
27541906	NOT3_FAS11786	NOT3	123
27541907	NOT3_FAS11786	NOT3	172
27541908	NOT3_FAS11786	NOT3	71
27541909	NOT3_FAS11786	NOT3	94
27541910	NOT3_FAS11786	NOT3	90
27541911	NOT3_FAS11786	NOT3	46
27541912	NOT3_FAS11786	NOT3	103
27541913	NOT3_FAS11786	NOT3	74
27541914	NOT3_FAS11786	NOT3	173
27541915	NOT3_FAS11786	NOT3	82
27541916	NOT3_FAS11786	NOT3	122
27541917	NOT3_FAS11786	NOT3	241
27541918	NOT3_FAS11786	NOT3	193
27541919	NOT3_FAS11786	NOT3	57
27541920	NOT3_FAS11786	NOT3	133
27541921	NOT3_FAS11786	NOT3	132
27541922	NOT3_FAS11786	NOT3	137
27541923	NOT3_FAS11786	NOT3	121
27541924	NOT3_FAS11786	NOT3	125
27541925	NOT3_FAS11786	NOT3	93
27541926	NOT3_FAS11786	NOT3	68
27541927	NOT3_FAS11786	NOT3	114
27541928	NOT3_FAS11786	NOT3	286
27541929	NOT3_FAS11786	NOT3	8
27541930	NOT3_FAS11786	NOT3	146
27541931	NOT3_FAS11786	NOT3	121
27541932	NOT3_FAS11786	NOT3	112
27541933	NOT3_FAS11786	NOT3	120
27541934	NOT3_FAS11786	NOT3	126
27541935	NOT3_FAS11786	NOT3	171
27541936	NOT3_FAS11786	NOT3	155
27541937	NOT3_FAS11786	NOT3	106
27541938	NOT3_FAS11786	NOT3	127
27541939	NOT3_FAS11786	NOT3	32
27541940	NOT3_FAS11786	NOT3	120
27541941	NOT3_FAS11786	NOT3	160
27541942	NOT3_FAS11786	NOT3	108
27541943	NOT3_FAS11786	NOT3	166
27541944	NOT3_FAS11786	NOT3	105
27541945	NOT3_FAS11786	NOT3	88
27541946	NOT3_FAS11786	NOT3	85
27541947	NOT3_FAS11786	NOT3	96
27541948	NOT3_FAS11786	NOT3	91
27541949	NOT3_FAS11786	NOT3	580
27541950	NOT3_FAS11786	NOT3	147
27541951	NOT3_FAS11786	NOT3	111
27541952	NOT3_FAS11786	NOT3	209
27541953	NOT3_FAS11786	NOT3	82
27541954	NOT3_FAS11786	NOT3	60
27541955	NOT3_FAS11786	NOT3	83
27541956	NOT3_FAS11786	NOT3	131
27541957	NOT3_FAS11786	NOT3	118
27541958	NOT3_FAS11786	NOT3	103
27541959	NOT3_FAS11786	NOT3	210
27541960	NOT3_FAS11786	NOT3	82
27541961	NOT3_FAS11786	NOT3	132
27541962	NOT3_FAS11786	NOT3	81
27541963	NOT3_FAS11786	NOT3	159
27541964	NOT3_FAS11786	NOT3	215
27541965	NOT3_FAS11786	NOT3	169
27541966	NOT3_FAS11786	NOT3	142
27541967	NOT3_FAS11786	NOT3	69
27541968	NOT3_FAS11786	NOT3	133
27541969	NOT3_FAS11786	NOT3	95
27541970	NOT3_FAS11786	NOT3	62
27541971	NOT3_FAS11786	NOT3	82
27541972	NOT3_FAS11786	NOT3	162
27541973	NOT3_FAS11786	NOT3	145
27541974	NOT3_FAS11786	NOT3	85
27541975	NOT3_FAS11786	NOT3	97
27541976	NOT3_FAS11786	NOT3	72
27541977	NOT3_FAS11786	NOT3	132
27541978	NOT3_FAS11786	NOT3	28
27541979	NOT3_FAS11786	NOT3	98
27541980	NOT3_FAS11786	NOT3	73
27541981	NOT3_FAS11786	NOT3	79
27541982	NOT3_FAS11786	NOT3	131
27541983	NOT3_FAS11786	NOT3	9
27541984	NOT3_FAS11786	NOT3	162
27541985	NOT3_FAS11786	NOT3	94
27541986	NOT3_FAS11786	NOT3	185
27541987	NOT3_FAS11786	NOT3	76
27541988	NOT3_FAS11786	NOT3	133
27541989	NOT3_FAS11786	NOT3	76
27541990	NOT3_FAS11786	NOT3	58
27541991	NOT3_FAS11786	NOT3	63
27541992	NOT3_FAS11786	NOT3	161
27541993	NOT3_FAS11786	NOT3	73
27541994	NOT3_FAS11786	NOT3	131
27541995	NOT3_FAS11786	NOT3	99
27541996	NOT3_FAS11786	NOT3	102
27541997	NOT3_FAS11786	NOT3	51
27541998	NOT3_FAS11786	NOT3	236
27541999	NOT3_FAS11786	NOT3	112
27542000	NOT3_FAS11786	NOT3	105
27542001	NOT3_FAS11786	NOT3	134
27542002	NOT3_FAS11786	NOT3	118
27542003	NOT3_FAS11786	NOT3	39
27542004	NOT3_FAS11786	NOT3	128
27542005	NOT3_FAS11786	NOT3	85
27542006	NOT3_FAS11786	NOT3	110
27542007	NOT3_FAS11786	NOT3	110
27542008	NOT3_FAS11786	NOT3	116
27542009	NOT3_FAS11786	NOT3	36
27542010	NOT3_FAS11786	NOT3	114
27542011	NOT3_FAS11786	NOT3	79
27542012	NOT3_FAS11786	NOT3	41
27542013	NOT3_FAS11786	NOT3	174
27542014	NOT3_FAS11786	NOT3	133
27542015	NOT3_FAS11786	NOT3	121
27542016	NOT3_FAS11786	NOT3	68
27542017	NOT3_FAS11786	NOT3	95
27542018	NOT3_FAS11786	NOT3	113
27542019	NOT3_FAS11786	NOT3	142
27542020	NOT3_FAS11786	NOT3	137
27542021	NOT3_FAS11786	NOT3	166
27542022	NOT3_FAS11786	NOT3	103
27542023	NOT3_FAS11786	NOT3	113
27542024	NOT3_FAS11786	NOT3	124
27542025	NOT3_FAS11786	NOT3	102
27542026	NOT3_FAS11786	NOT3	104
27542027	NOT3_FAS11786	NOT3	187
27542028	NOT3_FAS11786	NOT3	183
27542029	NOT3_FAS11786	NOT3	86
27542030	NOT3_FAS11786	NOT3	96
27542031	NOT3_FAS11786	NOT3	55
27542032	NOT3_FAS11786	NOT3	140
27542033	NOT3_FAS11786	NOT3	90
27542034	NOT3_FAS11786	NOT3	120
27542035	NOT3_FAS11786	NOT3	114
27542036	NOT3_FAS11786	NOT3	47
27542037	NOT3_FAS11786	NOT3	82
27542038	NOT3_FAS11786	NOT3	70
27542039	NOT3_FAS11786	NOT3	140
27542040	NOT3_FAS11786	NOT3	135
27542041	NOT3_FAS11786	NOT3	117
27542042	NOT3_FAS11786	NOT3	112
27542043	NOT3_FAS11786	NOT3	109
27542044	NOT3_FAS11786	NOT3	130
27542045	NOT3_FAS11786	NOT3	104
27542046	NOT3_FAS11786	NOT3	88
27542047	NOT3_FAS11786	NOT3	130
27542048	NOT3_FAS11786	NOT3	131
27542049	NOT3_FAS11786	NOT3	56
27542050	NOT3_FAS11786	NOT3	84
27542051	NOT3_FAS11786	NOT3	56
27542052	NOT3_FAS11786	NOT3	143
27542053	NOT3_FAS11786	NOT3	174
27542054	NOT3_FAS11786	NOT3	139
27542055	NOT3_FAS11786	NOT3	114
27542056	NOT3_FAS11786	NOT3	97
27542057	NOT3_FAS11786	NOT3	103
27542058	NOT3_FAS11786	NOT3	59
27542059	NOT3_FAS11786	NOT3	128
27542060	NOT3_FAS11786	NOT3	61
27542061	NOT3_FAS11786	NOT3	86
27542062	NOT3_FAS11786	NOT3	135
27542063	NOT3_FAS11786	NOT3	156
27542064	NOT3_FAS11786	NOT3	114
27542065	NOT3_FAS11786	NOT3	51
27542066	NOT3_FAS11786	NOT3	106
27542067	NOT3_FAS11786	NOT3	128
27542068	NOT3_FAS11786	NOT3	48
27542069	NOT3_FAS11786	NOT3	104
27542070	NOT3_FAS11786	NOT3	71
27542071	NOT3_FAS11786	NOT3	71
27542072	NOT3_FAS11786	NOT3	72
27542073	NOT3_FAS11786	NOT3	26
27542074	NOT3_FAS11786	NOT3	76
27542075	NOT3_FAS11786	NOT3	85
27542076	NOT3_FAS11786	NOT3	115
27542077	NOT3_FAS11786	NOT3	75
27542078	NOT3_FAS11786	NOT3	84
27542079	NOT3_FAS11786	NOT3	118
27542080	NOT3_FAS11786	NOT3	136
27542081	NOT3_FAS11786	NOT3	206
27542082	NOT3_FAS11786	NOT3	150
27542083	NOT3_FAS11786	NOT3	139
27542084	NOT3_FAS11786	NOT3	74
27542085	NOT3_FAS11786	NOT3	111
27542086	NOT3_FAS11786	NOT3	129
27542087	NOT3_FAS11786	NOT3	161
27542088	NOT3_FAS11786	NOT3	136
27542089	NOT3_FAS11786	NOT3	96
27542090	NOT3_FAS11786	NOT3	156
27542091	NOT3_FAS11786	NOT3	123
27542092	NOT3_FAS11786	NOT3	210
27542093	NOT3_FAS11786	NOT3	130
27542094	NOT3_FAS11786	NOT3	41
27542095	NOT3_FAS11786	NOT3	70
27542096	NOT3_FAS11786	NOT3	105
27542097	NOT3_FAS11786	NOT3	86
27542098	NOT3_FAS11786	NOT3	73
27542099	NOT3_FAS11786	NOT3	85
27542100	NOT3_FAS11786	NOT3	91
27542101	NOT3_FAS11786	NOT3	102
27542102	NOT3_FAS11786	NOT3	99
27542103	NOT3_FAS11786	NOT3	143
27542104	NOT3_FAS11786	NOT3	186
27542105	NOT3_FAS11786	NOT3	166
27542106	NOT3_FAS11786	NOT3	145
27542107	NOT3_FAS11786	NOT3	144
27542108	NOT3_FAS11786	NOT3	90
27542109	NOT3_FAS11786	NOT3	150
27542110	NOT3_FAS11786	NOT3	89
27542111	NOT3_FAS11786	NOT3	168
27542112	NOT3_FAS11786	NOT3	65
27542113	NOT3_FAS11786	NOT3	78
27542114	NOT3_FAS11786	NOT3	106
27542115	NOT3_FAS11786	NOT3	202
27542116	NOT3_FAS11786	NOT3	78
27542117	NOT3_FAS11786	NOT3	92
27542118	NOT3_FAS11786	NOT3	109
27542119	NOT3_FAS11786	NOT3	192
27542120	NOT3_FAS11786	NOT3	164
27542121	NOT3_FAS11786	NOT3	205
27542122	NOT3_FAS11786	NOT3	89
27542123	NOT3_FAS11786	NOT3	169
27542124	NOT3_FAS11786	NOT3	106
27542125	NOT3_FAS11786	NOT3	65
27542126	NOT3_FAS11786	NOT3	99
27542127	NOT3_FAS11786	NOT3	66
27542128	NOT3_FAS11786	NOT3	79
27542129	NOT3_FAS11786	NOT3	98
27542130	NOT3_FAS11786	NOT3	128
27542131	NOT3_FAS11786	NOT3	29
27542132	NOT3_FAS11786	NOT3	102
27542133	NOT3_FAS11786	NOT3	103
27542134	NOT3_FAS11786	NOT3	83
27542135	NOT3_FAS11786	NOT3	203
27542136	NOT3_FAS11786	NOT3	82
27542137	NOT3_FAS11786	NOT3	113
27542138	NOT3_FAS11786	NOT3	64
27542139	NOT3_FAS11786	NOT3	145
27542140	NOT3_FAS11786	NOT3	112
27542141	NOT3_FAS11786	NOT3	121
27542142	NOT3_FAS11786	NOT3	42
27542143	NOT3_FAS11786	NOT3	211
27542144	NOT3_FAS11786	NOT3	150
27542145	NOT3_FAS11786	NOT3	89
27542146	NOT3_FAS11786	NOT3	106
27542147	NOT3_FAS11786	NOT3	181
27542148	NOT3_FAS11786	NOT3	158
27542149	NOT3_FAS11786	NOT3	145
27542150	NOT3_FAS11786	NOT3	174
27542151	NOT3_FAS11786	NOT3	110
27542152	NOT3_FAS11786	NOT3	78
27542153	NOT3_FAS11786	NOT3	97
27542154	NOT3_FAS11786	NOT3	131
27542155	NOT3_FAS11786	NOT3	128
27542156	NOT3_FAS11786	NOT3	120
27542157	NOT3_FAS11786	NOT3	127
27542158	NOT3_FAS11786	NOT3	143
27542159	NOT3_FAS11786	NOT3	198
27542160	NOT3_FAS11786	NOT3	134
27542161	NOT3_FAS11786	NOT3	31
27542162	NOT3_FAS11786	NOT3	93
27542163	NOT3_FAS11786	NOT3	104
27542164	NOT3_FAS11786	NOT3	79
27542165	NOT3_FAS11786	NOT3	121
27542166	NOT3_FAS11786	NOT3	113
27542167	NOT3_FAS11786	NOT3	164
27542168	NOT3_FAS11786	NOT3	150
27542169	NOT3_FAS11786	NOT3	105
27542170	NOT3_FAS11786	NOT3	114
27542171	NOT3_FAS11786	NOT3	135
27542172	NOT3_FAS11786	NOT3	131
27542173	NOT3_FAS11786	NOT3	208
27542174	NOT3_FAS11786	NOT3	93
27542175	NOT3_FAS11786	NOT3	106
27542176	NOT3_FAS11786	NOT3	52
27542177	NOT3_FAS11786	NOT3	132
27542178	NOT3_FAS11786	NOT3	49
27542179	NOT3_FAS11786	NOT3	169
27542180	NOT3_FAS11786	NOT3	88
27542181	NOT3_FAS11786	NOT3	95
27542182	NOT3_FAS11786	NOT3	152
27542183	NOT3_FAS11786	NOT3	185
27542184	NOT3_FAS11786	NOT3	111
27542185	NOT3_FAS11786	NOT3	70
27542186	NOT3_FAS11786	NOT3	155
27542187	NOT3_FAS11786	NOT3	275
27542188	NOT3_FAS11786	NOT3	102
27542189	NOT3_FAS11786	NOT3	86
27542190	NOT3_FAS11786	NOT3	145
27542191	NOT3_FAS11786	NOT3	166
27542192	NOT3_FAS11786	NOT3	116
27542193	NOT3_FAS11786	NOT3	210
27542194	NOT3_FAS11786	NOT3	161
27542195	NOT3_FAS11786	NOT3	112
27542196	NOT3_FAS11786	NOT3	106
27542197	NOT3_FAS11786	NOT3	31
27542198	NOT3_FAS11786	NOT3	126
27542199	NOT3_FAS11786	NOT3	52
27542200	NOT3_FAS11786	NOT3	102
27542201	NOT3_FAS11786	NOT3	90
27542202	NOT3_FAS11786	NOT3	124
27542203	NOT3_FAS11786	NOT3	100
27542204	NOT3_FAS11786	NOT3	118
27542205	NOT3_FAS11786	NOT3	122
27542206	NOT3_FAS11786	NOT3	116
27542207	NOT3_FAS11786	NOT3	117
27542208	NOT3_FAS11786	NOT3	103
27542209	NOT3_FAS11786	NOT3	164
27542210	NOT3_FAS11786	NOT3	182
27542211	NOT3_FAS11786	NOT3	118
27542212	NOT3_FAS11786	NOT3	95
27542213	NOT3_FAS11786	NOT3	105
27542214	NOT3_FAS11786	NOT3	43
27542215	NOT3_FAS11786	NOT3	56
27542216	NOT3_FAS11786	NOT3	93
27542217	NOT3_FAS11786	NOT3	112
27542218	NOT3_FAS11786	NOT3	115
27542219	NOT3_FAS11786	NOT3	141
27542220	NOT3_FAS11786	NOT3	210
27542221	NOT3_FAS11786	NOT3	88
27542222	NOT3_FAS11786	NOT3	131
27542223	NOT3_FAS11786	NOT3	89
27542224	NOT3_FAS11786	NOT3	224
27542225	NOT3_FAS11786	NOT3	51
27542226	NOT3_FAS11786	NOT3	84
27542227	NOT3_FAS11786	NOT3	96
27542228	NOT3_FAS11786	NOT3	63
27542229	NOT3_FAS11786	NOT3	67
27542230	NOT3_FAS11786	NOT3	154
27542231	NOT3_FAS11786	NOT3	44
27542232	NOT3_FAS11786	NOT3	165
27542233	NOT3_FAS11786	NOT3	157
27542234	NOT3_FAS11786	NOT3	94
27542235	NOT3_FAS11786	NOT3	116
27542236	NOT3_FAS11786	NOT3	201
27542237	NOT3_FAS11786	NOT3	84
27542238	NOT3_FAS11786	NOT3	97
27542239	NOT3_FAS11786	NOT3	111
27542240	NOT3_FAS11786	NOT3	80
27542241	NOT3_FAS11786	NOT3	125
27542242	NOT3_FAS11786	NOT3	110
27542243	NOT3_FAS11786	NOT3	51
27542244	NOT3_FAS11786	NOT3	59
27542245	NOT3_FAS11786	NOT3	95
27542246	NOT3_FAS11786	NOT3	154
27542247	NOT3_FAS11786	NOT3	123
27542248	NOT3_FAS11786	NOT3	88
27542249	NOT3_FAS11786	NOT3	65
27542250	NOT3_FAS11786	NOT3	53
27542251	NOT3_FAS11786	NOT3	171
27542252	NOT3_FAS11786	NOT3	115
27542253	NOT3_FAS11786	NOT3	104
27542254	NOT3_FAS11786	NOT3	98
27542255	NOT3_FAS11786	NOT3	84
27542256	NOT3_FAS11786	NOT3	132
27542257	NOT3_FAS11786	NOT3	74
27542258	NOT3_FAS11786	NOT3	90
27542259	NOT3_FAS11786	NOT3	97
27542260	NOT3_FAS11786	NOT3	172
27542261	NOT3_FAS11786	NOT3	73
27542262	NOT3_FAS11786	NOT3	9
27542263	NOT3_FAS11786	NOT3	221
27542264	NOT3_FAS11786	NOT3	106
27542265	NOT3_FAS11786	NOT3	131
27542266	NOT3_FAS11786	NOT3	85
27542267	NOT3_FAS11786	NOT3	36
27542268	NOT3_FAS11786	NOT3	79
27542269	NOT3_FAS11786	NOT3	59
27542270	NOT3_FAS11786	NOT3	114
27542271	NOT3_FAS11786	NOT3	115
27542272	NOT3_FAS11786	NOT3	78
27542273	NOT3_FAS11786	NOT3	131
27542274	NOT3_FAS11786	NOT3	172
27542275	NOT3_FAS11786	NOT3	55
27542276	NOT3_FAS11786	NOT3	112
27542277	NOT3_FAS11786	NOT3	122
27542278	NOT3_FAS11786	NOT3	85
27542279	NOT3_FAS11786	NOT3	221
27542280	NOT3_FAS11786	NOT3	36
27542281	NOT3_FAS11786	NOT3	79
27542282	NOT3_FAS11786	NOT3	102
27542283	NOT3_FAS11786	NOT3	185
27542284	NOT3_FAS11786	NOT3	63
27542285	NOT3_FAS11786	NOT3	106
27542286	NOT3_FAS11786	NOT3	127
27542287	NOT3_FAS11786	NOT3	32
27542288	NOT3_FAS11786	NOT3	120
27542289	NOT3_FAS11786	NOT3	113
27542290	NOT3_FAS11786	NOT3	59
27542291	NOT3_FAS11786	NOT3	114
27542292	NOT3_FAS11786	NOT3	51
27542293	NOT3_FAS11786	NOT3	115
27542294	NOT3_FAS11786	NOT3	136
27542295	NOT3_FAS11786	NOT3	78
27542296	NOT3_FAS11786	NOT3	64
27542297	NOT3_FAS11786	NOT3	79
27542298	NOT3_FAS11786	NOT3	210
27542299	NOT3_FAS11786	NOT3	84
27542300	NOT3_FAS11786	NOT3	83
27542301	NOT3_FAS11786	NOT3	39
27542302	NOT3_FAS11786	NOT3	102
27542303	NOT3_FAS11786	NOT3	75
27542304	NOT3_FAS11786	NOT3	107
27542305	NOT3_FAS11786	NOT3	167
27542306	NOT3_FAS11786	NOT3	52
27542307	NOT3_FAS11786	NOT3	102
27542308	NOT3_FAS11786	NOT3	124
27542309	NOT3_FAS11786	NOT3	100
27542310	NOT3_FAS11786	NOT3	27
27542311	NOT3_FAS11786	NOT3	118
27542312	NOT3_FAS11786	NOT3	122
27542313	NOT3_FAS11786	NOT3	103
27542314	NOT3_FAS11786	NOT3	164
27542315	NOT3_FAS11786	NOT3	148
27542316	NOT3_FAS11786	NOT3	143
27542317	NOT3_FAS11786	NOT3	77
27542318	NOT3_FAS11786	NOT3	109
27542319	NOT3_FAS11786	NOT3	95
27542320	NOT3_FAS11786	NOT3	119
27542321	NOT3_FAS11786	NOT3	104
27542322	NOT3_FAS11786	NOT3	82
27542323	NOT3_FAS11786	NOT3	136
27542324	NOT3_FAS11786	NOT3	43
27542325	NOT3_FAS11786	NOT3	56
27542326	NOT3_FAS11786	NOT3	93
27542327	NOT3_FAS11786	NOT3	55
27542328	NOT3_FAS11786	NOT3	115
27542329	NOT3_FAS11786	NOT3	210
27542330	NOT3_FAS11786	NOT3	129
27542331	NOT3_FAS11786	NOT3	90
27542332	NOT3_FAS11786	NOT3	131
27542333	NOT3_FAS11786	NOT3	51
27542334	NOT3_FAS11786	NOT3	84
27542335	NOT3_FAS11786	NOT3	63
27542336	NOT3_FAS11786	NOT3	101
27542337	NOT3_FAS11786	NOT3	76
27542338	NOT3_FAS11786	NOT3	118
27542339	NOT3_FAS11786	NOT3	119
27542340	NOT3_FAS11786	NOT3	42
27542341	NOT3_FAS11786	NOT3	91
27542342	NOT3_FAS11786	NOT3	84
27542343	NOT3_FAS11786	NOT3	154
27542344	NOT3_FAS11786	NOT3	84
27542345	NOT3_FAS11786	NOT3	96
27542346	NOT3_FAS11786	NOT3	45
27542347	NOT3_FAS11786	NOT3	64
27542348	NOT3_FAS11786	NOT3	84
27542349	NOT3_FAS11786	NOT3	97
27542350	NOT3_FAS11786	NOT3	111
27542351	NOT3_FAS11786	NOT3	102
27542352	NOT3_FAS11786	NOT3	56
27542353	NOT3_FAS11786	NOT3	125
27542354	NOT3_FAS11786	NOT3	110
27542355	NOT3_FAS11786	NOT3	99
27542356	NOT3_FAS11786	NOT3	51
27542357	NOT3_FAS11786	NOT3	169
27542358	NOT3_FAS11786	NOT3	91
27542359	NOT3_FAS11786	NOT3	59
27542360	NOT3_FAS11786	NOT3	95
27542361	NOT3_FAS11786	NOT3	154
27542362	NOT3_FAS11786	NOT3	161
27542363	NOT3_FAS11786	NOT3	40
27542364	NOT3_FAS11786	NOT3	171
27542365	NOT3_FAS11786	NOT3	183
27542366	NOT3_FAS11786	NOT3	77
27542367	NOT3_FAS11786	NOT3	115
27542368	NOT3_FAS11786	NOT3	96
27542369	NOT3_FAS11786	NOT3	112
27542370	NOT3_FAS11786	NOT3	104
27542371	NOT3_FAS11786	NOT3	126
27542372	NOT3_FAS11786	NOT3	183
27542373	NOT3_FAS11786	NOT3	98
27542374	NOT3_FAS11786	NOT3	123
27542375	NOT3_FAS11786	NOT3	51
27542376	NOT3_FAS11786	NOT3	91
27542377	NOT3_FAS11786	NOT3	46
27542378	NOT3_FAS11786	NOT3	79
27542379	NOT3_FAS11786	NOT3	103
27542380	NOT3_FAS11786	NOT3	147
27542381	NOT3_FAS11786	NOT3	62
27542382	NOT3_FAS11786	NOT3	106
27542383	NOT3_FAS11786	NOT3	117
27542384	NOT3_FAS11786	NOT3	36
27542385	NOT3_FAS11786	NOT3	82
27542386	NOT3_FAS11786	NOT3	102
27542387	NOT3_FAS11786	NOT3	109
27542388	NOT3_FAS11786	NOT3	131
27542389	NOT3_FAS11786	NOT3	118
27542390	NOT3_FAS11786	NOT3	210
27542391	NOT3_FAS11786	NOT3	131
27542392	NOT3_FAS11786	NOT3	121
27542393	NOT3_FAS11786	NOT3	68
27542394	NOT3_FAS11786	NOT3	76
27542395	NOT3_FAS11786	NOT3	132
27542396	NOT3_FAS11786	NOT3	68
27542397	NOT3_FAS11786	NOT3	101
27542398	NOT3_FAS11786	NOT3	63
27542399	NOT3_FAS11786	NOT3	106
27542400	NOT3_FAS11786	NOT3	127
27542401	NOT3_FAS11786	NOT3	166
27542402	NOT3_FAS11786	NOT3	32
27542403	NOT3_FAS11786	NOT3	69
27542404	NOT3_FAS11786	NOT3	59
27542405	NOT3_FAS11786	NOT3	112
27542406	NOT3_FAS11786	NOT3	72
27542407	NOT3_FAS11786	NOT3	114
27542408	NOT3_FAS11786	NOT3	51
27542409	NOT3_FAS11786	NOT3	26
27542410	NOT3_FAS11786	NOT3	75
27542411	NOT3_FAS11786	NOT3	150
27542412	NOT3_FAS11786	NOT3	156
27542413	NOT3_FAS11786	NOT3	210
27542414	NOT3_FAS11786	NOT3	78
27542415	NOT3_FAS11786	NOT3	192
27542416	NOT3_FAS11786	NOT3	64
27542417	NOT3_FAS11786	NOT3	158
27542418	NOT3_FAS11786	NOT3	111
27542419	NOT3_FAS11786	NOT3	131
27542420	NOT3_FAS11786	NOT3	93
27542421	NOT3_FAS11786	NOT3	70
27542422	NOT3_FAS11786	NOT3	215
27542423	NOT3_FAS11786	NOT3	275
27542424	NOT3_FAS11786	NOT3	133
27542425	NOT3_FAS11786	NOT3	102
27542426	NOT3_FAS11786	NOT3	86
27542427	NOT3_FAS11786	NOT3	48
27542428	NOT3_FAS11786	NOT3	39
27542429	NOT3_FAS11786	NOT3	83
27542430	NOT3_FAS11786	NOT3	84
27542431	NOT3_FAS11786	NOT3	166
27542432	NOT3_FAS11786	NOT3	210
27542433	NOT3_FAS11786	NOT3	53
27542434	NOT3_FAS11786	NOT3	112
27542435	NOT3_FAS11786	NOT3	75
27542436	NOT3_FAS11786	NOT3	31
27542437	NOT3_FAS11786	NOT3	126
27542438	NOT3_FAS11786	NOT3	167
27542439	NOT3_FAS11786	NOT3	52
27542440	NOT3_FAS11786	NOT3	90
27542441	NOT3_FAS11786	NOT3	100
27542442	NOT3_FAS11786	NOT3	27
27542443	NOT3_FAS11786	NOT3	116
27542444	NOT3_FAS11786	NOT3	7
27542445	NOT3_FAS11786	NOT3	117
27542446	NOT3_FAS11786	NOT3	164
27542447	NOT3_FAS11786	NOT3	143
27542448	NOT3_FAS11786	NOT3	182
27542449	NOT3_FAS11786	NOT3	109
27542450	NOT3_FAS11786	NOT3	118
27542451	NOT3_FAS11786	NOT3	119
27542452	NOT3_FAS11786	NOT3	104
27542453	NOT3_FAS11786	NOT3	136
27542454	NOT3_FAS11786	NOT3	73
27542455	NOT3_FAS11786	NOT3	56
27542456	NOT3_FAS11786	NOT3	112
27542457	NOT3_FAS11786	NOT3	129
27542458	NOT3_FAS11786	NOT3	90
27542459	NOT3_FAS11786	NOT3	131
27542460	NOT3_FAS11786	NOT3	89
27542461	NOT3_FAS11786	NOT3	224
27542462	NOT3_FAS11786	NOT3	70
27542463	NOT3_FAS11786	NOT3	79
27542464	NOT3_FAS11786	NOT3	150
27542465	NOT3_FAS11786	NOT3	76
27542466	NOT3_FAS11786	NOT3	118
27542467	NOT3_FAS11786	NOT3	91
27542468	NOT3_FAS11786	NOT3	43
27542469	NOT3_FAS11786	NOT3	157
27542470	NOT3_FAS11786	NOT3	116
27542471	NOT3_FAS11786	NOT3	66
27542472	NOT3_FAS11786	NOT3	93
27542473	NOT3_FAS11786	NOT3	201
27542474	NOT3_FAS11786	NOT3	154
27542475	NOT3_FAS11786	NOT3	91
27542476	NOT3_FAS11786	NOT3	96
27542477	NOT3_FAS11786	NOT3	125
27542478	NOT3_FAS11786	NOT3	45
27542479	NOT3_FAS11786	NOT3	64
27542480	NOT3_FAS11786	NOT3	111
27542481	NOT3_FAS11786	NOT3	102
27542482	NOT3_FAS11786	NOT3	125
27542483	NOT3_FAS11786	NOT3	110
27542484	NOT3_FAS11786	NOT3	51
27542485	NOT3_FAS11786	NOT3	89
27542486	NOT3_FAS11786	NOT3	95
27542487	NOT3_FAS11786	NOT3	123
27542488	NOT3_FAS11786	NOT3	88
27542489	NOT3_FAS11786	NOT3	65
27542490	NOT3_FAS11786	NOT3	53
27542491	NOT3_FAS11786	NOT3	40
27542492	NOT3_FAS11786	NOT3	171
27542493	NOT3_FAS11786	NOT3	183
27542494	NOT3_FAS11786	NOT3	124
27542495	NOT3_FAS11786	NOT3	96
27542496	NOT3_FAS11786	NOT3	112
27542497	NOT3_FAS11786	NOT3	104
27542498	NOT3_FAS11786	NOT3	123
27542499	NOT3_FAS11786	NOT3	98
27542500	NOT3_FAS11786	NOT3	132
27542501	NOT3_FAS11786	NOT3	74
27542502	NOT3_FAS11786	NOT3	97
27542503	NOT3_FAS11786	NOT3	59
27542504	NOT3_FAS11786	NOT3	131
27542505	NOT3_FAS11786	NOT3	172
27542506	NOT3_FAS11786	NOT3	85
27542507	NOT3_FAS11786	NOT3	221
27542508	NOT3_FAS11786	NOT3	36
27542509	NOT3_FAS11786	NOT3	106
27542510	NOT3_FAS11786	NOT3	114
27542511	NOT3_FAS11786	NOT3	115
27542512	NOT3_FAS11786	NOT3	79
27542513	NOT3_FAS11786	NOT3	78
27542514	NOT3_FAS11786	NOT3	275
27542515	NOT3_FAS11786	NOT3	131
27542516	NOT3_FAS11786	NOT3	172
27542517	NOT3_FAS11786	NOT3	73
27542518	NOT3_FAS11786	NOT3	115
27542519	NOT3_FAS11786	NOT3	114
27542520	NOT3_FAS11786	NOT3	9
27542521	NOT3_FAS11786	NOT3	85
27542522	NOT3_FAS11786	NOT3	221
27542523	NOT3_FAS11786	NOT3	36
27542524	NOT3_FAS11786	NOT3	79
27542525	NOT3_FAS11786	NOT3	106
27542526	NOT3_FAS11786	NOT3	78
27542527	NOT3_FAS11786	NOT3	59
27542528	NOT3_FAS11786	NOT3	28
27542529	NOT3_FAS11786	NOT3	106
27542530	NOT3_FAS11786	NOT3	161
27542531	NOT3_FAS11786	NOT3	73
27542532	NOT3_FAS11786	NOT3	183
27542533	NOT3_FAS11786	NOT3	128
27542534	NOT3_FAS11786	NOT3	99
27542535	NOT3_FAS11786	NOT3	86
27542536	NOT3_FAS11786	NOT3	48
27542537	NOT3_FAS11786	NOT3	64
27542538	NOT3_FAS11786	NOT3	123
27542539	NOT3_FAS11786	NOT3	89
27542540	NOT3_FAS11786	NOT3	71
27542541	NOT3_FAS11786	NOT3	105
27542542	NOT3_FAS11786	NOT3	102
27542543	NOT3_FAS11786	NOT3	71
27542544	NOT3_FAS11786	NOT3	71
27542545	NOT3_FAS11786	NOT3	51
27542546	NOT3_FAS11786	NOT3	203
27542547	NOT3_FAS11786	NOT3	94
27542548	NOT3_FAS11786	NOT3	72
27542549	NOT3_FAS11786	NOT3	140
27542550	NOT3_FAS11786	NOT3	105
27542551	NOT3_FAS11786	NOT3	91
27542552	NOT3_FAS11786	NOT3	120
27542553	NOT3_FAS11786	NOT3	76
27542554	NOT3_FAS11786	NOT3	118
27542555	NOT3_FAS11786	NOT3	114
27542556	NOT3_FAS11786	NOT3	106
27542557	NOT3_FAS11786	NOT3	85
27542558	NOT3_FAS11786	NOT3	131
27542559	NOT3_FAS11786	NOT3	75
27542560	NOT3_FAS11786	NOT3	84
27542561	NOT3_FAS11786	NOT3	136
27542562	NOT3_FAS11786	NOT3	82
27542563	NOT3_FAS11786	NOT3	147
27542564	NOT3_FAS11786	NOT3	82
27542565	NOT3_FAS11786	NOT3	66
27542566	NOT3_FAS11786	NOT3	39
27542567	NOT3_FAS11786	NOT3	206
27542568	NOT3_FAS11786	NOT3	47
27542569	NOT3_FAS11786	NOT3	111
27542570	NOT3_FAS11786	NOT3	128
27542571	NOT3_FAS11786	NOT3	122
27542572	NOT3_FAS11786	NOT3	82
27542573	NOT3_FAS11786	NOT3	150
27542574	NOT3_FAS11786	NOT3	111
27542575	NOT3_FAS11786	NOT3	133
27542576	NOT3_FAS11786	NOT3	110
27542577	NOT3_FAS11786	NOT3	110
27542578	NOT3_FAS11786	NOT3	140
27542579	NOT3_FAS11786	NOT3	106
27542580	NOT3_FAS11786	NOT3	79
27542581	NOT3_FAS11786	NOT3	135
27542582	NOT3_FAS11786	NOT3	117
27542583	NOT3_FAS11786	NOT3	98
27542584	NOT3_FAS11786	NOT3	114
27542585	NOT3_FAS11786	NOT3	209
27542586	NOT3_FAS11786	NOT3	82
27542587	NOT3_FAS11786	NOT3	162
27542588	NOT3_FAS11786	NOT3	96
27542589	NOT3_FAS11786	NOT3	193
27542590	NOT3_FAS11786	NOT3	82
27542591	NOT3_FAS11786	NOT3	128
27542592	NOT3_FAS11786	NOT3	133
27542593	NOT3_FAS11786	NOT3	113
27542594	NOT3_FAS11786	NOT3	137
27542595	NOT3_FAS11786	NOT3	130
27542596	NOT3_FAS11786	NOT3	60
27542597	NOT3_FAS11786	NOT3	121
27542598	NOT3_FAS11786	NOT3	125
27542599	NOT3_FAS11786	NOT3	93
27542600	NOT3_FAS11786	NOT3	101
27542601	NOT3_FAS11786	NOT3	41
27542602	NOT3_FAS11786	NOT3	70
27542603	NOT3_FAS11786	NOT3	158
27542604	NOT3_FAS11786	NOT3	68
27542605	NOT3_FAS11786	NOT3	162
27542606	NOT3_FAS11786	NOT3	109
27542607	NOT3_FAS11786	NOT3	86
27542608	NOT3_FAS11786	NOT3	145
27542609	NOT3_FAS11786	NOT3	106
27542610	NOT3_FAS11786	NOT3	114
27542611	NOT3_FAS11786	NOT3	41
27542612	NOT3_FAS11786	NOT3	102
27542613	NOT3_FAS11786	NOT3	174
27542614	NOT3_FAS11786	NOT3	73
27542615	NOT3_FAS11786	NOT3	103
27542616	NOT3_FAS11786	NOT3	130
27542617	NOT3_FAS11786	NOT3	103
27542618	NOT3_FAS11786	NOT3	76
27542619	NOT3_FAS11786	NOT3	131
27542620	NOT3_FAS11786	NOT3	8
27542621	NOT3_FAS11786	NOT3	88
27542622	NOT3_FAS11786	NOT3	61
27542623	NOT3_FAS11786	NOT3	118
27542624	NOT3_FAS11786	NOT3	86
27542625	NOT3_FAS11786	NOT3	112
27542626	NOT3_FAS11786	NOT3	103
27542627	NOT3_FAS11786	NOT3	210
27542628	NOT3_FAS11786	NOT3	91
27542629	NOT3_FAS11786	NOT3	131
27542630	NOT3_FAS11786	NOT3	121
27542631	NOT3_FAS11786	NOT3	97
27542632	NOT3_FAS11786	NOT3	133
27542633	NOT3_FAS11786	NOT3	99
27542634	NOT3_FAS11786	NOT3	76
27542635	NOT3_FAS11786	NOT3	145
27542636	NOT3_FAS11786	NOT3	72
27542637	NOT3_FAS11786	NOT3	143
27542638	NOT3_FAS11786	NOT3	186
27542639	NOT3_FAS11786	NOT3	166
27542640	NOT3_FAS11786	NOT3	82
27542641	NOT3_FAS11786	NOT3	110
27542642	NOT3_FAS11786	NOT3	150
27542643	NOT3_FAS11786	NOT3	59
27542644	NOT3_FAS11786	NOT3	89
27542645	NOT3_FAS11786	NOT3	168
27542646	NOT3_FAS11786	NOT3	145
27542647	NOT3_FAS11786	NOT3	120
27542648	NOT3_FAS11786	NOT3	174
27542649	NOT3_FAS11786	NOT3	65
27542650	NOT3_FAS11786	NOT3	142
27542651	NOT3_FAS11786	NOT3	68
27542652	NOT3_FAS11786	NOT3	137
27542653	NOT3_FAS11786	NOT3	155
27542654	NOT3_FAS11786	NOT3	101
27542655	NOT3_FAS11786	NOT3	139
27542656	NOT3_FAS11786	NOT3	159
27542657	NOT3_FAS11786	NOT3	125
27542658	NOT3_FAS11786	NOT3	202
27542659	NOT3_FAS11786	NOT3	156
27542660	NOT3_FAS11786	NOT3	112
27542661	NOT3_FAS11786	NOT3	78
27542662	NOT3_FAS11786	NOT3	103
27542663	NOT3_FAS11786	NOT3	32
27542664	NOT3_FAS11786	NOT3	120
27542665	NOT3_FAS11786	NOT3	92
27542666	NOT3_FAS11786	NOT3	113
27542667	NOT3_FAS11786	NOT3	124
27542668	NOT3_FAS11786	NOT3	109
27542669	NOT3_FAS11786	NOT3	192
27542670	NOT3_FAS11786	NOT3	164
27542671	NOT3_FAS11786	NOT3	121
27542672	NOT3_FAS11786	NOT3	160
27542673	NOT3_FAS11786	NOT3	69
27542674	NOT3_FAS11786	NOT3	108
27542675	NOT3_FAS11786	NOT3	42
27542676	NOT3_FAS11786	NOT3	166
27542677	NOT3_FAS11786	NOT3	89
27542678	NOT3_FAS11786	NOT3	187
27542679	NOT3_FAS11786	NOT3	160
27542680	NOT3_FAS11786	NOT3	115
27542681	NOT3_FAS11786	NOT3	97
27542682	NOT3_FAS11786	NOT3	97
27542683	NOT3_FAS11786	NOT3	99
27542684	NOT3_FAS11786	NOT3	76
27542685	NOT3_FAS11786	NOT3	95
27542686	NOT3_FAS11786	NOT3	134
27542687	NOT3_FAS11786	NOT3	86
27542688	NOT3_FAS11786	NOT3	127
27542689	NOT3_FAS11786	NOT3	42
27542690	NOT3_FAS11786	NOT3	198
27542691	NOT3_FAS11786	NOT3	134
27542692	NOT3_FAS11786	NOT3	119
27542693	NOT3_FAS11786	NOT3	121
27542694	NOT3_FAS11786	NOT3	56
27542695	NOT3_FAS11786	NOT3	126
27542696	NOT3_FAS11786	NOT3	93
27542697	NOT3_FAS11786	NOT3	104
27542698	NOT3_FAS11786	NOT3	114
27542699	NOT3_FAS11786	NOT3	113
27542700	NOT3_FAS11786	NOT3	93
27542701	NOT3_FAS11786	NOT3	106
27542702	NOT3_FAS11786	NOT3	56
27542703	NOT3_FAS11786	NOT3	102
27542704	NOT3_FAS11786	NOT3	173
27542705	NOT3_FAS11786	NOT3	114
27542706	NOT3_FAS11786	NOT3	52
27542707	NOT3_FAS11786	NOT3	132
27542708	NOT3_FAS11786	NOT3	104
27542709	NOT3_FAS11786	NOT3	90
27542710	NOT3_FAS11786	NOT3	74
27542711	NOT3_FAS11786	NOT3	142
27542712	NOT3_FAS11786	NOT3	49
27542713	NOT3_FAS11786	NOT3	131
27542714	NOT3_FAS11786	NOT3	169
27542715	NOT3_FAS11786	NOT3	201
27542716	NOT3_FAS11786	NOT3	185
27542717	NOT3_FAS11786	NOT3	70
27542718	NOT3_FAS11786	NOT3	150
27542719	NOT3_FAS11786	NOT3	215
27542720	NOT3_FAS11786	NOT3	155
27542721	NOT3_FAS11786	NOT3	133
27542722	NOT3_FAS11786	NOT3	86
27542723	NOT3_FAS11786	NOT3	48
27542724	NOT3_FAS11786	NOT3	39
27542725	NOT3_FAS11786	NOT3	83
27542726	NOT3_FAS11786	NOT3	84
27542727	NOT3_FAS11786	NOT3	166
27542728	NOT3_FAS11786	NOT3	116
27542729	NOT3_FAS11786	NOT3	210
27542730	NOT3_FAS11786	NOT3	161
27542731	NOT3_FAS11786	NOT3	112
27542732	NOT3_FAS11786	NOT3	75
27542733	NOT3_FAS11786	NOT3	106
27542734	NOT3_FAS11786	NOT3	107
27542735	NOT3_FAS11786	NOT3	167
27542736	NOT3_FAS11786	NOT3	52
27542737	NOT3_FAS11786	NOT3	102
27542738	NOT3_FAS11786	NOT3	90
27542739	NOT3_FAS11786	NOT3	124
27542740	NOT3_FAS11786	NOT3	100
27542741	NOT3_FAS11786	NOT3	27
27542742	NOT3_FAS11786	NOT3	122
27542743	NOT3_FAS11786	NOT3	7
27542744	NOT3_FAS11786	NOT3	117
27542745	NOT3_FAS11786	NOT3	148
27542746	NOT3_FAS11786	NOT3	143
27542747	NOT3_FAS11786	NOT3	182
27542748	NOT3_FAS11786	NOT3	77
27542749	NOT3_FAS11786	NOT3	119
27542750	NOT3_FAS11786	NOT3	104
27542751	NOT3_FAS11786	NOT3	82
27542752	NOT3_FAS11786	NOT3	136
27542753	NOT3_FAS11786	NOT3	43
27542754	NOT3_FAS11786	NOT3	56
27542755	NOT3_FAS11786	NOT3	93
27542756	NOT3_FAS11786	NOT3	112
27542757	NOT3_FAS11786	NOT3	141
27542758	NOT3_FAS11786	NOT3	210
27542759	NOT3_FAS11786	NOT3	88
27542760	NOT3_FAS11786	NOT3	131
27542761	NOT3_FAS11786	NOT3	89
27542762	NOT3_FAS11786	NOT3	224
27542763	NOT3_FAS11786	NOT3	51
27542764	NOT3_FAS11786	NOT3	70
27542765	NOT3_FAS11786	NOT3	96
27542766	NOT3_FAS11786	NOT3	79
27542767	NOT3_FAS11786	NOT3	150
27542768	NOT3_FAS11786	NOT3	63
27542769	NOT3_FAS11786	NOT3	215
27542770	NOT3_FAS11786	NOT3	101
27542771	NOT3_FAS11786	NOT3	154
27542772	NOT3_FAS11786	NOT3	76
27542773	NOT3_FAS11786	NOT3	44
27542774	NOT3_FAS11786	NOT3	118
27542775	NOT3_FAS11786	NOT3	119
27542776	NOT3_FAS11786	NOT3	42
27542777	NOT3_FAS11786	NOT3	165
27542778	NOT3_FAS11786	NOT3	91
27542779	NOT3_FAS11786	NOT3	43
27542780	NOT3_FAS11786	NOT3	157
27542781	NOT3_FAS11786	NOT3	94
27542782	NOT3_FAS11786	NOT3	116
27542783	NOT3_FAS11786	NOT3	201
27542784	NOT3_FAS11786	NOT3	154
27542785	NOT3_FAS11786	NOT3	116
27542786	NOT3_FAS11786	NOT3	125
27542787	NOT3_FAS11786	NOT3	45
27542788	NOT3_FAS11786	NOT3	64
27542789	NOT3_FAS11786	NOT3	111
27542790	NOT3_FAS11786	NOT3	56
27542791	NOT3_FAS11786	NOT3	80
27542792	NOT3_FAS11786	NOT3	167
27542793	NOT3_FAS11786	NOT3	99
27542794	NOT3_FAS11786	NOT3	169
27542795	NOT3_FAS11786	NOT3	91
27542796	NOT3_FAS11786	NOT3	89
27542797	NOT3_FAS11786	NOT3	95
27542798	NOT3_FAS11786	NOT3	154
27542799	NOT3_FAS11786	NOT3	123
27542800	NOT3_FAS11786	NOT3	167
27542801	NOT3_FAS11786	NOT3	171
27542802	NOT3_FAS11786	NOT3	183
27542803	NOT3_FAS11786	NOT3	124
27542804	NOT3_FAS11786	NOT3	96
27542805	NOT3_FAS11786	NOT3	104
27542806	NOT3_FAS11786	NOT3	126
27542807	NOT3_FAS11786	NOT3	132
27542808	NOT3_FAS11786	NOT3	97
27542809	NOT3_FAS11786	NOT3	114
27542810	NOT3_FAS11786	NOT3	28
27542811	NOT3_FAS11786	NOT3	106
27542812	NOT3_FAS11786	NOT3	161
27542813	NOT3_FAS11786	NOT3	73
27542814	NOT3_FAS11786	NOT3	164
27542815	NOT3_FAS11786	NOT3	150
27542816	NOT3_FAS11786	NOT3	183
27542817	NOT3_FAS11786	NOT3	123
27542818	NOT3_FAS11786	NOT3	172
27542819	NOT3_FAS11786	NOT3	89
27542820	NOT3_FAS11786	NOT3	71
27542821	NOT3_FAS11786	NOT3	105
27542822	NOT3_FAS11786	NOT3	88
27542823	NOT3_FAS11786	NOT3	169
27542824	NOT3_FAS11786	NOT3	55
27542825	NOT3_FAS11786	NOT3	85
27542826	NOT3_FAS11786	NOT3	71
27542827	NOT3_FAS11786	NOT3	71
27542828	NOT3_FAS11786	NOT3	96
27542829	NOT3_FAS11786	NOT3	51
27542830	NOT3_FAS11786	NOT3	203
27542831	NOT3_FAS11786	NOT3	72
27542832	NOT3_FAS11786	NOT3	140
27542833	NOT3_FAS11786	NOT3	105
27542834	NOT3_FAS11786	NOT3	91
27542835	NOT3_FAS11786	NOT3	90
27542836	NOT3_FAS11786	NOT3	134
27542837	NOT3_FAS11786	NOT3	118
27542838	NOT3_FAS11786	NOT3	103
27542839	NOT3_FAS11786	NOT3	580
27542840	NOT3_FAS11786	NOT3	106
27542841	NOT3_FAS11786	NOT3	115
27542842	NOT3_FAS11786	NOT3	84
27542843	NOT3_FAS11786	NOT3	118
27542844	NOT3_FAS11786	NOT3	65
27542845	NOT3_FAS11786	NOT3	147
27542846	NOT3_FAS11786	NOT3	66
27542847	NOT3_FAS11786	NOT3	39
27542848	NOT3_FAS11786	NOT3	206
27542849	NOT3_FAS11786	NOT3	128
27542850	NOT3_FAS11786	NOT3	150
27542851	NOT3_FAS11786	NOT3	145
27542852	NOT3_FAS11786	NOT3	74
27542853	NOT3_FAS11786	NOT3	111
27542854	NOT3_FAS11786	NOT3	241
27542855	NOT3_FAS11786	NOT3	105
27542856	NOT3_FAS11786	NOT3	70
27542857	NOT3_FAS11786	NOT3	133
27542858	NOT3_FAS11786	NOT3	129
27542859	NOT3_FAS11786	NOT3	95
27542860	NOT3_FAS11786	NOT3	128
27542861	NOT3_FAS11786	NOT3	62
27542862	NOT3_FAS11786	NOT3	110
27542863	NOT3_FAS11786	NOT3	161
27542864	NOT3_FAS11786	NOT3	106
27542865	NOT3_FAS11786	NOT3	79
27542866	NOT3_FAS11786	NOT3	135
27542867	NOT3_FAS11786	NOT3	117
27542868	NOT3_FAS11786	NOT3	136
27542869	NOT3_FAS11786	NOT3	86
27542870	NOT3_FAS11786	NOT3	82
27542871	NOT3_FAS11786	NOT3	96
27542872	NOT3_FAS11786	NOT3	94
27542873	NOT3_FAS11786	NOT3	156
27542874	NOT3_FAS11786	NOT3	82
27542875	NOT3_FAS11786	NOT3	57
27542876	NOT3_FAS11786	NOT3	128
27542877	NOT3_FAS11786	NOT3	133
27542878	NOT3_FAS11786	NOT3	113
27542879	NOT3_FAS11786	NOT3	123
27542880	NOT3_FAS11786	NOT3	210
27542881	NOT3_FAS11786	NOT3	130
27542882	NOT3_FAS11786	NOT3	60
27542883	NOT3_FAS11786	NOT3	93
27542884	NOT3_FAS11786	NOT3	102
27542885	NOT3_FAS11786	NOT3	41
27542886	NOT3_FAS11786	NOT3	70
27542887	NOT3_FAS11786	NOT3	112
27542888	NOT3_FAS11786	NOT3	109
27542889	NOT3_FAS11786	NOT3	86
27542890	NOT3_FAS11786	NOT3	145
27542891	NOT3_FAS11786	NOT3	106
27542892	NOT3_FAS11786	NOT3	185
27542893	NOT3_FAS11786	NOT3	83
27542894	NOT3_FAS11786	NOT3	29
27542895	NOT3_FAS11786	NOT3	174
27542896	NOT3_FAS11786	NOT3	103
27542897	NOT3_FAS11786	NOT3	130
27542898	NOT3_FAS11786	NOT3	76
27542899	NOT3_FAS11786	NOT3	8
27542900	NOT3_FAS11786	NOT3	104
27542901	NOT3_FAS11786	NOT3	174
27542902	NOT3_FAS11786	NOT3	146
27542903	NOT3_FAS11786	NOT3	61
27542904	NOT3_FAS11786	NOT3	118
27542905	NOT3_FAS11786	NOT3	121
27542906	NOT3_FAS11786	NOT3	86
27542907	NOT3_FAS11786	NOT3	103
27542908	NOT3_FAS11786	NOT3	210
27542909	NOT3_FAS11786	NOT3	133
27542910	NOT3_FAS11786	NOT3	91
27542911	NOT3_FAS11786	NOT3	211
27542912	NOT3_FAS11786	NOT3	130
27542913	NOT3_FAS11786	NOT3	83
27542914	NOT3_FAS11786	NOT3	121
27542915	NOT3_FAS11786	NOT3	68
27542916	NOT3_FAS11786	NOT3	97
27542917	NOT3_FAS11786	NOT3	133
27542918	NOT3_FAS11786	NOT3	99
27542919	NOT3_FAS11786	NOT3	145
27542920	NOT3_FAS11786	NOT3	72
27542921	NOT3_FAS11786	NOT3	132
27542922	NOT3_FAS11786	NOT3	145
27542923	NOT3_FAS11786	NOT3	84
27542924	NOT3_FAS11786	NOT3	181
27542925	NOT3_FAS11786	NOT3	113
27542926	NOT3_FAS11786	NOT3	110
27542927	NOT3_FAS11786	NOT3	144
27542928	NOT3_FAS11786	NOT3	90
27542929	NOT3_FAS11786	NOT3	150
27542930	NOT3_FAS11786	NOT3	56
27542931	NOT3_FAS11786	NOT3	58
27542932	NOT3_FAS11786	NOT3	89
27542933	NOT3_FAS11786	NOT3	168
27542934	NOT3_FAS11786	NOT3	120
27542935	NOT3_FAS11786	NOT3	174
27542936	NOT3_FAS11786	NOT3	126
27542937	NOT3_FAS11786	NOT3	137
27542938	NOT3_FAS11786	NOT3	81
27542939	NOT3_FAS11786	NOT3	155
27542940	NOT3_FAS11786	NOT3	101
27542941	NOT3_FAS11786	NOT3	159
27542942	NOT3_FAS11786	NOT3	106
27542943	NOT3_FAS11786	NOT3	156
27542944	NOT3_FAS11786	NOT3	166
27542945	NOT3_FAS11786	NOT3	112
27542946	NOT3_FAS11786	NOT3	103
27542947	NOT3_FAS11786	NOT3	215
27542948	NOT3_FAS11786	NOT3	169
27542949	NOT3_FAS11786	NOT3	142
27542950	NOT3_FAS11786	NOT3	113
27542951	NOT3_FAS11786	NOT3	124
27542952	NOT3_FAS11786	NOT3	164
27542953	NOT3_FAS11786	NOT3	121
27542954	NOT3_FAS11786	NOT3	160
27542955	NOT3_FAS11786	NOT3	69
27542956	NOT3_FAS11786	NOT3	42
27542957	NOT3_FAS11786	NOT3	78
27542958	NOT3_FAS11786	NOT3	97
27542959	NOT3_FAS11786	NOT3	128
27542960	NOT3_FAS11786	NOT3	95
27542961	NOT3_FAS11786	NOT3	120
27542962	NOT3_FAS11786	NOT3	127
27542963	NOT3_FAS11786	NOT3	143
27542964	NOT3_FAS11786	NOT3	114
27542965	NOT3_FAS11786	NOT3	134
27542966	NOT3_FAS11786	NOT3	31
27542967	NOT3_FAS11786	NOT3	104
27542968	NOT3_FAS11786	NOT3	79
27542969	NOT3_FAS11786	NOT3	121
27542970	NOT3_FAS11786	NOT3	94
27542971	NOT3_FAS11786	NOT3	135
27542972	NOT3_FAS11786	NOT3	114
27542973	NOT3_FAS11786	NOT3	131
27542974	NOT3_FAS11786	NOT3	99
27542975	NOT3_FAS11786	NOT3	111
27542976	NOT3_FAS11786	NOT3	119
27542977	NOT3_FAS11786	NOT3	143
27542978	NOT3_FAS11786	NOT3	208
27542979	NOT3_FAS11786	NOT3	143
27542980	NOT3_FAS11786	NOT3	145
27542981	NOT3_FAS11786	NOT3	160
27542982	NOT3_FAS11786	NOT3	97
27542983	NOT3_FAS11786	NOT3	286
27542984	NOT3_FAS11786	NOT3	62
27542985	NOT3_FAS11786	NOT3	106
27542986	NOT3_FAS11786	NOT3	135
27542987	NOT3_FAS11786	NOT3	102
27542988	NOT3_FAS11786	NOT3	52
27542989	NOT3_FAS11786	NOT3	132
27542990	NOT3_FAS11786	NOT3	104
27542991	NOT3_FAS11786	NOT3	74
27542992	NOT3_FAS11786	NOT3	116
27542993	NOT3_FAS11786	NOT3	142
27542994	NOT3_FAS11786	NOT3	49
27542995	NOT3_FAS11786	NOT3	169
27542996	NOT3_FAS11786	NOT3	88
27542997	NOT3_FAS11786	NOT3	104
27542998	NOT3_FAS11786	NOT3	201
27542999	NOT3_FAS11786	NOT3	15
27543000	NOT3_FAS11786	NOT3	95
27543001	NOT3_FAS11786	NOT3	152
27543002	NOT3_FAS11786	NOT3	185
27543003	NOT3_FAS11786	NOT3	111
27543004	NOT3_FAS11786	NOT3	150
27543005	NOT3_FAS11786	NOT3	215
27543006	NOT3_FAS11786	NOT3	155
27543007	NOT3_FAS11786	NOT3	275
27543008	NOT3_FAS11786	NOT3	86
27543009	NOT3_FAS11786	NOT3	145
27543010	NOT3_FAS11786	NOT3	48
27543011	NOT3_FAS11786	NOT3	83
27543012	NOT3_FAS11786	NOT3	166
27543013	NOT3_FAS11786	NOT3	116
27543014	NOT3_FAS11786	NOT3	161
27543015	NOT3_FAS11786	NOT3	53
27543016	NOT3_FAS11786	NOT3	112
27543017	NOT3_FAS11786	NOT3	31
27543018	NOT3_FAS11786	NOT3	126
27543019	NOT3_FAS11786	NOT3	107
27543020	NOT3_FAS11786	NOT3	167
27543021	NOT3_FAS11786	NOT3	90
27543022	NOT3_FAS11786	NOT3	27
27543023	NOT3_FAS11786	NOT3	118
27543024	NOT3_FAS11786	NOT3	122
27543025	NOT3_FAS11786	NOT3	116
27543026	NOT3_FAS11786	NOT3	164
27543027	NOT3_FAS11786	NOT3	148
27543028	NOT3_FAS11786	NOT3	77
27543029	NOT3_FAS11786	NOT3	109
27543030	NOT3_FAS11786	NOT3	95
27543031	NOT3_FAS11786	NOT3	105
27543032	NOT3_FAS11786	NOT3	82
27543033	NOT3_FAS11786	NOT3	136
27543034	NOT3_FAS11786	NOT3	43
27543035	NOT3_FAS11786	NOT3	73
27543036	NOT3_FAS11786	NOT3	55
27543037	NOT3_FAS11786	NOT3	115
27543038	NOT3_FAS11786	NOT3	141
27543039	NOT3_FAS11786	NOT3	210
27543040	NOT3_FAS11786	NOT3	129
27543041	NOT3_FAS11786	NOT3	131
27543042	NOT3_FAS11786	NOT3	224
27543043	NOT3_FAS11786	NOT3	51
27543044	NOT3_FAS11786	NOT3	70
27543045	NOT3_FAS11786	NOT3	84
27543046	NOT3_FAS11786	NOT3	96
27543047	NOT3_FAS11786	NOT3	108
27543048	NOT3_FAS11786	NOT3	79
27543049	NOT3_FAS11786	NOT3	150
27543050	NOT3_FAS11786	NOT3	63
27543051	NOT3_FAS11786	NOT3	67
27543052	NOT3_FAS11786	NOT3	215
27543053	NOT3_FAS11786	NOT3	101
27543054	NOT3_FAS11786	NOT3	154
27543055	NOT3_FAS11786	NOT3	44
27543056	NOT3_FAS11786	NOT3	118
27543057	NOT3_FAS11786	NOT3	119
27543058	NOT3_FAS11786	NOT3	165
27543059	NOT3_FAS11786	NOT3	66
27543060	NOT3_FAS11786	NOT3	93
27543061	NOT3_FAS11786	NOT3	84
27543062	NOT3_FAS11786	NOT3	84
27543063	NOT3_FAS11786	NOT3	45
27543064	NOT3_FAS11786	NOT3	84
27543065	NOT3_FAS11786	NOT3	80
27543066	NOT3_FAS11786	NOT3	98
27543067	NOT3_FAS11786	NOT3	110
27543068	NOT3_FAS11786	NOT3	99
27543069	NOT3_FAS11786	NOT3	51
27543070	NOT3_FAS11786	NOT3	169
27543071	NOT3_FAS11786	NOT3	59
27543072	NOT3_FAS11786	NOT3	89
27543073	NOT3_FAS11786	NOT3	154
27543074	NOT3_FAS11786	NOT3	167
27543075	NOT3_FAS11786	NOT3	88
27543076	NOT3_FAS11786	NOT3	65
27543077	NOT3_FAS11786	NOT3	53
27543078	NOT3_FAS11786	NOT3	171
27543079	NOT3_FAS11786	NOT3	183
27543080	NOT3_FAS11786	NOT3	77
27543081	NOT3_FAS11786	NOT3	115
27543082	NOT3_FAS11786	NOT3	124
27543083	NOT3_FAS11786	NOT3	112
27543084	NOT3_FAS11786	NOT3	123
27543085	NOT3_FAS11786	NOT3	98
27543086	NOT3_FAS11786	NOT3	84
27543087	NOT3_FAS11786	NOT3	132
27543088	NOT3_FAS11786	NOT3	97
27543089	NOT3_FAS11786	NOT3	131
27543090	NOT3_FAS11786	NOT3	111
27543091	NOT3_FAS11786	NOT3	119
27543092	NOT3_FAS11786	NOT3	208
27543093	NOT3_FAS11786	NOT3	51
27543094	NOT3_FAS11786	NOT3	106
27543095	NOT3_FAS11786	NOT3	73
27543096	NOT3_FAS11786	NOT3	164
27543097	NOT3_FAS11786	NOT3	150
27543098	NOT3_FAS11786	NOT3	183
27543099	NOT3_FAS11786	NOT3	128
27543100	NOT3_FAS11786	NOT3	99
27543101	NOT3_FAS11786	NOT3	86
27543102	NOT3_FAS11786	NOT3	48
27543103	NOT3_FAS11786	NOT3	64
27543104	NOT3_FAS11786	NOT3	71
27543105	NOT3_FAS11786	NOT3	105
27543106	NOT3_FAS11786	NOT3	88
27543107	NOT3_FAS11786	NOT3	169
27543108	NOT3_FAS11786	NOT3	96
27543109	NOT3_FAS11786	NOT3	55
27543110	NOT3_FAS11786	NOT3	85
27543111	NOT3_FAS11786	NOT3	71
27543112	NOT3_FAS11786	NOT3	203
27543113	NOT3_FAS11786	NOT3	236
27543114	NOT3_FAS11786	NOT3	94
27543115	NOT3_FAS11786	NOT3	112
27543116	NOT3_FAS11786	NOT3	105
27543117	NOT3_FAS11786	NOT3	26
27543118	NOT3_FAS11786	NOT3	76
27543119	NOT3_FAS11786	NOT3	79
27543120	NOT3_FAS11786	NOT3	103
27543121	NOT3_FAS11786	NOT3	580
27543122	NOT3_FAS11786	NOT3	114
27543123	NOT3_FAS11786	NOT3	106
27543124	NOT3_FAS11786	NOT3	131
27543125	NOT3_FAS11786	NOT3	84
27543126	NOT3_FAS11786	NOT3	118
27543127	NOT3_FAS11786	NOT3	115
27543128	NOT3_FAS11786	NOT3	136
27543129	NOT3_FAS11786	NOT3	65
27543130	NOT3_FAS11786	NOT3	82
27543131	NOT3_FAS11786	NOT3	147
27543132	NOT3_FAS11786	NOT3	82
27543133	NOT3_FAS11786	NOT3	97
27543134	NOT3_FAS11786	NOT3	99
27543135	NOT3_FAS11786	NOT3	66
27543136	NOT3_FAS11786	NOT3	76
27543137	NOT3_FAS11786	NOT3	206
27543138	NOT3_FAS11786	NOT3	47
27543139	NOT3_FAS11786	NOT3	111
27543140	NOT3_FAS11786	NOT3	128
27543141	NOT3_FAS11786	NOT3	122
27543142	NOT3_FAS11786	NOT3	131
27543143	NOT3_FAS11786	NOT3	128
27543144	NOT3_FAS11786	NOT3	150
27543145	NOT3_FAS11786	NOT3	145
27543146	NOT3_FAS11786	NOT3	82
27543147	NOT3_FAS11786	NOT3	139
27543148	NOT3_FAS11786	NOT3	74
27543149	NOT3_FAS11786	NOT3	241
27543150	NOT3_FAS11786	NOT3	105
27543151	NOT3_FAS11786	NOT3	129
27543152	NOT3_FAS11786	NOT3	128
27543153	NOT3_FAS11786	NOT3	134
27543154	NOT3_FAS11786	NOT3	110
27543155	NOT3_FAS11786	NOT3	62
27543156	NOT3_FAS11786	NOT3	110
27543157	NOT3_FAS11786	NOT3	120
27543158	NOT3_FAS11786	NOT3	140
27543159	NOT3_FAS11786	NOT3	79
27543160	NOT3_FAS11786	NOT3	135
27543161	NOT3_FAS11786	NOT3	136
27543162	NOT3_FAS11786	NOT3	86
27543163	NOT3_FAS11786	NOT3	98
27543164	NOT3_FAS11786	NOT3	114
27543165	NOT3_FAS11786	NOT3	209
27543166	NOT3_FAS11786	NOT3	162
27543167	NOT3_FAS11786	NOT3	96
27543168	NOT3_FAS11786	NOT3	143
27543169	NOT3_FAS11786	NOT3	94
27543170	NOT3_FAS11786	NOT3	193
27543171	NOT3_FAS11786	NOT3	57
27543172	NOT3_FAS11786	NOT3	128
27543173	NOT3_FAS11786	NOT3	133
27543174	NOT3_FAS11786	NOT3	132
27543175	NOT3_FAS11786	NOT3	113
27543176	NOT3_FAS11786	NOT3	210
27543177	NOT3_FAS11786	NOT3	60
27543178	NOT3_FAS11786	NOT3	121
27543179	NOT3_FAS11786	NOT3	125
27543180	NOT3_FAS11786	NOT3	93
27543181	NOT3_FAS11786	NOT3	114
27543182	NOT3_FAS11786	NOT3	101
27543183	NOT3_FAS11786	NOT3	41
27543184	NOT3_FAS11786	NOT3	42
27543185	NOT3_FAS11786	NOT3	68
27543186	NOT3_FAS11786	NOT3	105
27543187	NOT3_FAS11786	NOT3	145
27543188	NOT3_FAS11786	NOT3	106
27543189	NOT3_FAS11786	NOT3	114
27543190	NOT3_FAS11786	NOT3	185
27543191	NOT3_FAS11786	NOT3	83
27543192	NOT3_FAS11786	NOT3	29
27543193	NOT3_FAS11786	NOT3	102
27543194	NOT3_FAS11786	NOT3	73
27543195	NOT3_FAS11786	NOT3	103
27543196	NOT3_FAS11786	NOT3	130
27543197	NOT3_FAS11786	NOT3	103
27543198	NOT3_FAS11786	NOT3	76
27543199	NOT3_FAS11786	NOT3	131
27543200	NOT3_FAS11786	NOT3	85
27543201	NOT3_FAS11786	NOT3	8
27543202	NOT3_FAS11786	NOT3	104
27543203	NOT3_FAS11786	NOT3	174
27543204	NOT3_FAS11786	NOT3	88
27543205	NOT3_FAS11786	NOT3	61
27543206	NOT3_FAS11786	NOT3	118
27543207	NOT3_FAS11786	NOT3	85
27543208	NOT3_FAS11786	NOT3	112
27543209	NOT3_FAS11786	NOT3	103
27543210	NOT3_FAS11786	NOT3	133
27543211	NOT3_FAS11786	NOT3	91
27543212	NOT3_FAS11786	NOT3	211
27543213	NOT3_FAS11786	NOT3	130
27543214	NOT3_FAS11786	NOT3	131
27543215	NOT3_FAS11786	NOT3	83
27543216	NOT3_FAS11786	NOT3	68
27543217	NOT3_FAS11786	NOT3	102
27543218	NOT3_FAS11786	NOT3	97
27543219	NOT3_FAS11786	NOT3	133
27543220	NOT3_FAS11786	NOT3	99
27543221	NOT3_FAS11786	NOT3	72
27543222	NOT3_FAS11786	NOT3	143
27543223	NOT3_FAS11786	NOT3	95
27543224	NOT3_FAS11786	NOT3	186
27543225	NOT3_FAS11786	NOT3	166
27543226	NOT3_FAS11786	NOT3	181
27543227	NOT3_FAS11786	NOT3	113
27543228	NOT3_FAS11786	NOT3	82
27543229	NOT3_FAS11786	NOT3	144
27543230	NOT3_FAS11786	NOT3	90
27543231	NOT3_FAS11786	NOT3	56
27543232	NOT3_FAS11786	NOT3	58
27543233	NOT3_FAS11786	NOT3	89
27543234	NOT3_FAS11786	NOT3	168
27543235	NOT3_FAS11786	NOT3	143
27543236	NOT3_FAS11786	NOT3	145
27543237	NOT3_FAS11786	NOT3	174
27543238	NOT3_FAS11786	NOT3	65
27543239	NOT3_FAS11786	NOT3	78
27543240	NOT3_FAS11786	NOT3	142
27543241	NOT3_FAS11786	NOT3	171
27543242	NOT3_FAS11786	NOT3	68
27543243	NOT3_FAS11786	NOT3	137
27543244	NOT3_FAS11786	NOT3	81
27543245	NOT3_FAS11786	NOT3	155
27543246	NOT3_FAS11786	NOT3	63
27543247	NOT3_FAS11786	NOT3	139
27543248	NOT3_FAS11786	NOT3	125
27543249	NOT3_FAS11786	NOT3	106
27543250	NOT3_FAS11786	NOT3	156
27543251	NOT3_FAS11786	NOT3	127
27543252	NOT3_FAS11786	NOT3	145
27543253	NOT3_FAS11786	NOT3	93
27543254	NOT3_FAS11786	NOT3	166
27543255	NOT3_FAS11786	NOT3	103
27543256	NOT3_FAS11786	NOT3	215
27543257	NOT3_FAS11786	NOT3	169
27543258	NOT3_FAS11786	NOT3	142
27543259	NOT3_FAS11786	NOT3	92
27543260	NOT3_FAS11786	NOT3	114
27543261	NOT3_FAS11786	NOT3	124
27543262	NOT3_FAS11786	NOT3	109
27543263	NOT3_FAS11786	NOT3	192
27543264	NOT3_FAS11786	NOT3	164
27543265	NOT3_FAS11786	NOT3	121
27543266	NOT3_FAS11786	NOT3	121
27543267	NOT3_FAS11786	NOT3	113
27543268	NOT3_FAS11786	NOT3	69
27543269	NOT3_FAS11786	NOT3	205
27543270	NOT3_FAS11786	NOT3	108
27543271	NOT3_FAS11786	NOT3	42
27543272	NOT3_FAS11786	NOT3	166
27543273	NOT3_FAS11786	NOT3	89
27543274	NOT3_FAS11786	NOT3	93
27543275	NOT3_FAS11786	NOT3	97
27543276	NOT3_FAS11786	NOT3	62
27543277	NOT3_FAS11786	NOT3	135
27543278	NOT3_FAS11786	NOT3	56
27543279	NOT3_FAS11786	NOT3	161
27543280	NOT3_FAS11786	NOT3	173
27543281	NOT3_FAS11786	NOT3	86
27543282	NOT3_FAS11786	NOT3	41
27543283	NOT3_FAS11786	NOT3	114
27543284	NOT3_FAS11786	NOT3	52
27543285	NOT3_FAS11786	NOT3	90
27543286	NOT3_FAS11786	NOT3	74
27543287	NOT3_FAS11786	NOT3	131
27543288	NOT3_FAS11786	NOT3	88
27543289	NOT3_FAS11786	NOT3	46
27543290	NOT3_FAS11786	NOT3	104
27543291	NOT3_FAS11786	NOT3	201
27543292	NOT3_FAS11786	NOT3	15
27543293	NOT3_FAS11786	NOT3	95
27543294	NOT3_FAS11786	NOT3	185
27543295	NOT3_FAS11786	NOT3	111
27543296	NOT3_FAS11786	NOT3	70
27543297	NOT3_FAS11786	NOT3	215
27543298	NOT3_FAS11786	NOT3	275
27543299	NOT3_FAS11786	NOT3	133
27543300	NOT3_FAS11786	NOT3	102
27543301	NOT3_FAS11786	NOT3	86
27543302	NOT3_FAS11786	NOT3	145
27543303	NOT3_FAS11786	NOT3	84
27543304	NOT3_FAS11786	NOT3	166
27543305	NOT3_FAS11786	NOT3	116
27543306	NOT3_FAS11786	NOT3	210
27543307	NOT3_FAS11786	NOT3	53
27543308	NOT3_FAS11786	NOT3	75
27543309	NOT3_FAS11786	NOT3	106
27543310	NOT3_FAS11786	NOT3	31
27543311	NOT3_FAS11786	NOT3	126
27543312	NOT3_FAS11786	NOT3	107
27543313	NOT3_FAS11786	NOT3	124
27543314	NOT3_FAS11786	NOT3	122
27543315	NOT3_FAS11786	NOT3	116
27543316	NOT3_FAS11786	NOT3	7
27543317	NOT3_FAS11786	NOT3	117
27543318	NOT3_FAS11786	NOT3	103
27543319	NOT3_FAS11786	NOT3	164
27543320	NOT3_FAS11786	NOT3	143
27543321	NOT3_FAS11786	NOT3	182
27543322	NOT3_FAS11786	NOT3	77
27543323	NOT3_FAS11786	NOT3	109
27543324	NOT3_FAS11786	NOT3	118
27543325	NOT3_FAS11786	NOT3	105
27543326	NOT3_FAS11786	NOT3	82
27543327	NOT3_FAS11786	NOT3	136
27543328	NOT3_FAS11786	NOT3	93
27543329	NOT3_FAS11786	NOT3	55
27543330	NOT3_FAS11786	NOT3	88
27543331	NOT3_FAS11786	NOT3	129
27543332	NOT3_FAS11786	NOT3	90
27543333	NOT3_FAS11786	NOT3	131
27543334	NOT3_FAS11786	NOT3	108
27543335	NOT3_FAS11786	NOT3	215
27543336	NOT3_FAS11786	NOT3	101
27543337	NOT3_FAS11786	NOT3	76
27543338	NOT3_FAS11786	NOT3	44
27543339	NOT3_FAS11786	NOT3	43
27543340	NOT3_FAS11786	NOT3	66
27543341	NOT3_FAS11786	NOT3	201
27543342	NOT3_FAS11786	NOT3	201
27543343	NOT3_FAS11786	NOT3	84
27543344	NOT3_FAS11786	NOT3	91
27543345	NOT3_FAS11786	NOT3	96
27543346	NOT3_FAS11786	NOT3	97
27543347	NOT3_FAS11786	NOT3	111
27543348	NOT3_FAS11786	NOT3	56
27543349	NOT3_FAS11786	NOT3	98
27543350	NOT3_FAS11786	NOT3	125
27543351	NOT3_FAS11786	NOT3	167
27543352	NOT3_FAS11786	NOT3	169
27543353	NOT3_FAS11786	NOT3	91
27543354	NOT3_FAS11786	NOT3	59
27543355	NOT3_FAS11786	NOT3	89
27543356	NOT3_FAS11786	NOT3	167
27543357	NOT3_FAS11786	NOT3	65
27543358	NOT3_FAS11786	NOT3	53
27543359	NOT3_FAS11786	NOT3	161
27543360	NOT3_FAS11786	NOT3	77
27543361	NOT3_FAS11786	NOT3	115
27543362	NOT3_FAS11786	NOT3	123
27543363	NOT3_FAS11786	NOT3	98
27543364	NOT3_FAS11786	NOT3	84
27543365	NOT3_FAS11786	NOT3	126
27543366	NOT3_FAS11786	NOT3	74
27543367	NOT3_FAS11786	NOT3	90
27543368	NOT3_FAS11786	NOT3	97
27543369	NOT3_FAS11786	NOT3	94
27543370	NOT3_FAS11786	NOT3	114
27543371	NOT3_FAS11786	NOT3	143
27543372	NOT3_FAS11786	NOT3	143
27543373	NOT3_FAS11786	NOT3	145
27543374	NOT3_FAS11786	NOT3	160
27543375	NOT3_FAS11786	NOT3	28
27543376	NOT3_FAS11786	NOT3	51
27543377	NOT3_FAS11786	NOT3	161
27543378	NOT3_FAS11786	NOT3	164
27543379	NOT3_FAS11786	NOT3	150
27543380	NOT3_FAS11786	NOT3	128
27543381	NOT3_FAS11786	NOT3	99
27543382	NOT3_FAS11786	NOT3	86
27543383	NOT3_FAS11786	NOT3	98
27543384	NOT3_FAS11786	NOT3	64
27543385	NOT3_FAS11786	NOT3	169
27543386	NOT3_FAS11786	NOT3	96
27543387	NOT3_FAS11786	NOT3	85
27543388	NOT3_FAS11786	NOT3	102
27543389	NOT3_FAS11786	NOT3	71
27543390	NOT3_FAS11786	NOT3	96
27543391	NOT3_FAS11786	NOT3	51
27543392	NOT3_FAS11786	NOT3	203
27543393	NOT3_FAS11786	NOT3	236
27543394	NOT3_FAS11786	NOT3	72
27543395	NOT3_FAS11786	NOT3	112
27543396	NOT3_FAS11786	NOT3	140
27543397	NOT3_FAS11786	NOT3	78
27543398	NOT3_FAS11786	NOT3	26
27543399	NOT3_FAS11786	NOT3	120
27543400	NOT3_FAS11786	NOT3	90
27543401	NOT3_FAS11786	NOT3	76
27543402	NOT3_FAS11786	NOT3	134
27543403	NOT3_FAS11786	NOT3	118
27543404	NOT3_FAS11786	NOT3	580
27543405	NOT3_FAS11786	NOT3	85
27543406	NOT3_FAS11786	NOT3	75
27543407	NOT3_FAS11786	NOT3	84
27543408	NOT3_FAS11786	NOT3	115
27543409	NOT3_FAS11786	NOT3	136
27543410	NOT3_FAS11786	NOT3	65
27543411	NOT3_FAS11786	NOT3	82
27543412	NOT3_FAS11786	NOT3	82
27543413	NOT3_FAS11786	NOT3	131
27543414	NOT3_FAS11786	NOT3	97
27543415	NOT3_FAS11786	NOT3	99
27543416	NOT3_FAS11786	NOT3	39
27543417	NOT3_FAS11786	NOT3	76
27543418	NOT3_FAS11786	NOT3	47
27543419	NOT3_FAS11786	NOT3	122
27543420	NOT3_FAS11786	NOT3	150
27543421	NOT3_FAS11786	NOT3	145
27543422	NOT3_FAS11786	NOT3	82
27543423	NOT3_FAS11786	NOT3	150
27543424	NOT3_FAS11786	NOT3	95
27543425	NOT3_FAS11786	NOT3	139
27543426	NOT3_FAS11786	NOT3	111
27543427	NOT3_FAS11786	NOT3	241
27543428	NOT3_FAS11786	NOT3	70
27543429	NOT3_FAS11786	NOT3	133
27543430	NOT3_FAS11786	NOT3	95
27543431	NOT3_FAS11786	NOT3	128
27543432	NOT3_FAS11786	NOT3	134
27543433	NOT3_FAS11786	NOT3	62
27543434	NOT3_FAS11786	NOT3	110
27543435	NOT3_FAS11786	NOT3	140
27543436	NOT3_FAS11786	NOT3	106
27543437	NOT3_FAS11786	NOT3	117
27543438	NOT3_FAS11786	NOT3	136
27543439	NOT3_FAS11786	NOT3	98
27543440	NOT3_FAS11786	NOT3	209
27543441	NOT3_FAS11786	NOT3	82
27543442	NOT3_FAS11786	NOT3	162
27543443	NOT3_FAS11786	NOT3	143
27543444	NOT3_FAS11786	NOT3	193
27543445	NOT3_FAS11786	NOT3	57
27543446	NOT3_FAS11786	NOT3	128
27543447	NOT3_FAS11786	NOT3	132
27543448	NOT3_FAS11786	NOT3	113
27543449	NOT3_FAS11786	NOT3	123
27543450	NOT3_FAS11786	NOT3	137
27543451	NOT3_FAS11786	NOT3	130
27543452	NOT3_FAS11786	NOT3	60
27543453	NOT3_FAS11786	NOT3	121
27543454	NOT3_FAS11786	NOT3	125
27543455	NOT3_FAS11786	NOT3	114
27543456	NOT3_FAS11786	NOT3	101
27543457	NOT3_FAS11786	NOT3	102
27543458	NOT3_FAS11786	NOT3	41
27543459	NOT3_FAS11786	NOT3	158
27543460	NOT3_FAS11786	NOT3	42
27543461	NOT3_FAS11786	NOT3	68
27543462	NOT3_FAS11786	NOT3	112
27543463	NOT3_FAS11786	NOT3	162
27543464	NOT3_FAS11786	NOT3	109
27543465	NOT3_FAS11786	NOT3	198
27543466	NOT3_FAS11786	NOT3	105
27543467	NOT3_FAS11786	NOT3	145
27543468	NOT3_FAS11786	NOT3	114
27543469	NOT3_FAS11786	NOT3	83
27543470	NOT3_FAS11786	NOT3	29
27543471	NOT3_FAS11786	NOT3	102
27543472	NOT3_FAS11786	NOT3	111
27543473	NOT3_FAS11786	NOT3	174
27543474	NOT3_FAS11786	NOT3	73
27543475	NOT3_FAS11786	NOT3	103
27543476	NOT3_FAS11786	NOT3	130
27543477	NOT3_FAS11786	NOT3	76
27543478	NOT3_FAS11786	NOT3	85
27543479	NOT3_FAS11786	NOT3	134
27543480	NOT3_FAS11786	NOT3	174
27543481	NOT3_FAS11786	NOT3	88
27543482	NOT3_FAS11786	NOT3	146
27543483	NOT3_FAS11786	NOT3	119
27543484	NOT3_FAS11786	NOT3	61
27543485	NOT3_FAS11786	NOT3	85
27543486	NOT3_FAS11786	NOT3	86
27543487	NOT3_FAS11786	NOT3	103
27543488	NOT3_FAS11786	NOT3	91
27543489	NOT3_FAS11786	NOT3	211
27543490	NOT3_FAS11786	NOT3	130
27543491	NOT3_FAS11786	NOT3	131
27543492	NOT3_FAS11786	NOT3	31
27543493	NOT3_FAS11786	NOT3	102
27543494	NOT3_FAS11786	NOT3	97
27543495	NOT3_FAS11786	NOT3	64
27543496	NOT3_FAS11786	NOT3	145
27543497	NOT3_FAS11786	NOT3	132
27543498	NOT3_FAS11786	NOT3	95
27543499	NOT3_FAS11786	NOT3	186
27543500	NOT3_FAS11786	NOT3	166
27543501	NOT3_FAS11786	NOT3	145
27543502	NOT3_FAS11786	NOT3	84
27543503	NOT3_FAS11786	NOT3	181
27543504	NOT3_FAS11786	NOT3	113
27543505	NOT3_FAS11786	NOT3	82
27543506	NOT3_FAS11786	NOT3	110
27543507	NOT3_FAS11786	NOT3	144
27543508	NOT3_FAS11786	NOT3	150
27543509	NOT3_FAS11786	NOT3	56
27543510	NOT3_FAS11786	NOT3	58
27543511	NOT3_FAS11786	NOT3	59
27543512	NOT3_FAS11786	NOT3	120
27543513	NOT3_FAS11786	NOT3	65
27543514	NOT3_FAS11786	NOT3	142
27543515	NOT3_FAS11786	NOT3	126
27543516	NOT3_FAS11786	NOT3	171
27543517	NOT3_FAS11786	NOT3	137
27543518	NOT3_FAS11786	NOT3	81
27543519	NOT3_FAS11786	NOT3	63
27543520	NOT3_FAS11786	NOT3	139
27543521	NOT3_FAS11786	NOT3	125
27543522	NOT3_FAS11786	NOT3	106
27543523	NOT3_FAS11786	NOT3	127
27543524	NOT3_FAS11786	NOT3	145
27543525	NOT3_FAS11786	NOT3	104
27543526	NOT3_FAS11786	NOT3	142
27543527	NOT3_FAS11786	NOT3	92
27543528	NOT3_FAS11786	NOT3	114
27543529	NOT3_FAS11786	NOT3	113
27543530	NOT3_FAS11786	NOT3	124
27543531	NOT3_FAS11786	NOT3	109
27543532	NOT3_FAS11786	NOT3	192
27543533	NOT3_FAS11786	NOT3	121
27543534	NOT3_FAS11786	NOT3	121
27543535	NOT3_FAS11786	NOT3	160
27543536	NOT3_FAS11786	NOT3	69
27543537	NOT3_FAS11786	NOT3	205
27543538	NOT3_FAS11786	NOT3	108
27543539	NOT3_FAS11786	NOT3	166
27543540	NOT3_FAS11786	NOT3	187
27543541	NOT3_FAS11786	NOT3	97
27543542	NOT3_FAS11786	NOT3	286
27543543	NOT3_FAS11786	NOT3	62
27543544	NOT3_FAS11786	NOT3	106
27543545	NOT3_FAS11786	NOT3	135
27543546	NOT3_FAS11786	NOT3	102
27543547	NOT3_FAS11786	NOT3	173
27543548	NOT3_FAS11786	NOT3	86
27543549	NOT3_FAS11786	NOT3	41
27543550	NOT3_FAS11786	NOT3	202
27543551	NOT3_FAS11786	NOT3	114
27543552	NOT3_FAS11786	NOT3	52
27543553	NOT3_FAS11786	NOT3	132
27543554	NOT3_FAS11786	NOT3	104
27543555	NOT3_FAS11786	NOT3	90
27543556	NOT3_FAS11786	NOT3	116
27543557	NOT3_FAS11786	NOT3	142
27543558	NOT3_FAS11786	NOT3	49
27543559	NOT3_FAS11786	NOT3	131
27543560	NOT3_FAS11786	NOT3	169
27543561	NOT3_FAS11786	NOT3	88
27543562	NOT3_FAS11786	NOT3	46
27543563	NOT3_FAS11786	NOT3	104
27543564	NOT3_FAS11786	NOT3	201
27543565	NOT3_FAS11786	NOT3	152
27543566	NOT3_FAS11786	NOT3	111
27543567	NOT3_FAS11786	NOT3	150
27543568	NOT3_FAS11786	NOT3	155
27543569	NOT3_FAS11786	NOT3	275
27543570	NOT3_FAS11786	NOT3	133
27543571	NOT3_FAS11786	NOT3	102
27543572	NOT3_FAS11786	NOT3	145
27543573	NOT3_FAS11786	NOT3	48
27543574	NOT3_FAS11786	NOT3	39
27543575	NOT3_FAS11786	NOT3	84
27543576	NOT3_FAS11786	NOT3	116
27543577	NOT3_FAS11786	NOT3	210
27543578	NOT3_FAS11786	NOT3	161
27543579	NOT3_FAS11786	NOT3	106
27543580	NOT3_FAS11786	NOT3	31
27543581	NOT3_FAS11786	NOT3	126
27543582	NOT3_FAS11786	NOT3	102
27543583	NOT3_FAS11786	NOT3	117
27543584	NOT3_FAS11786	NOT3	103
27543585	NOT3_FAS11786	NOT3	148
27543586	NOT3_FAS11786	NOT3	77
27543587	NOT3_FAS11786	NOT3	109
27543588	NOT3_FAS11786	NOT3	95
27543589	NOT3_FAS11786	NOT3	119
27543590	NOT3_FAS11786	NOT3	105
27543591	NOT3_FAS11786	NOT3	104
27543592	NOT3_FAS11786	NOT3	82
27543593	NOT3_FAS11786	NOT3	73
27543594	NOT3_FAS11786	NOT3	93
27543595	NOT3_FAS11786	NOT3	55
27543596	NOT3_FAS11786	NOT3	141
27543597	NOT3_FAS11786	NOT3	88
27543598	NOT3_FAS11786	NOT3	129
27543599	NOT3_FAS11786	NOT3	90
27543600	NOT3_FAS11786	NOT3	70
27543601	NOT3_FAS11786	NOT3	96
27543602	NOT3_FAS11786	NOT3	108
27543603	NOT3_FAS11786	NOT3	150
27543604	NOT3_FAS11786	NOT3	215
27543605	NOT3_FAS11786	NOT3	101
27543606	NOT3_FAS11786	NOT3	119
27543607	NOT3_FAS11786	NOT3	42
27543608	NOT3_FAS11786	NOT3	165
27543609	NOT3_FAS11786	NOT3	43
27543610	NOT3_FAS11786	NOT3	94
27543611	NOT3_FAS11786	NOT3	116
27543612	NOT3_FAS11786	NOT3	66
27543613	NOT3_FAS11786	NOT3	93
27543614	NOT3_FAS11786	NOT3	201
27543615	NOT3_FAS11786	NOT3	84
27543616	NOT3_FAS11786	NOT3	116
27543617	NOT3_FAS11786	NOT3	84
27543618	NOT3_FAS11786	NOT3	91
27543619	NOT3_FAS11786	NOT3	96
27543620	NOT3_FAS11786	NOT3	45
27543621	NOT3_FAS11786	NOT3	64
27543622	NOT3_FAS11786	NOT3	84
27543623	NOT3_FAS11786	NOT3	97
27543624	NOT3_FAS11786	NOT3	102
27543625	NOT3_FAS11786	NOT3	56
27543626	NOT3_FAS11786	NOT3	80
27543627	NOT3_FAS11786	NOT3	98
27543628	NOT3_FAS11786	NOT3	110
27543629	NOT3_FAS11786	NOT3	167
27543630	NOT3_FAS11786	NOT3	99
27543631	NOT3_FAS11786	NOT3	51
27543632	NOT3_FAS11786	NOT3	91
27543633	NOT3_FAS11786	NOT3	89
27543634	NOT3_FAS11786	NOT3	123
27543635	NOT3_FAS11786	NOT3	88
27543636	NOT3_FAS11786	NOT3	65
27543637	NOT3_FAS11786	NOT3	161
27543638	NOT3_FAS11786	NOT3	40
27543639	NOT3_FAS11786	NOT3	171
27543640	NOT3_FAS11786	NOT3	77
27543641	NOT3_FAS11786	NOT3	115
27543642	NOT3_FAS11786	NOT3	124
27543643	NOT3_FAS11786	NOT3	96
27543644	NOT3_FAS11786	NOT3	123
27543645	NOT3_FAS11786	NOT3	84
27543646	NOT3_FAS11786	NOT3	126
27543647	NOT3_FAS11786	NOT3	132
27543648	NOT3_FAS11786	NOT3	90
27543649	NOT3_FAS11786	NOT3	97
27543650	NOT3_FAS11786	NOT3	28
27543651	NOT3_FAS11786	NOT3	106
27543652	NOT3_FAS11786	NOT3	161
27543653	NOT3_FAS11786	NOT3	73
27543654	NOT3_FAS11786	NOT3	150
27543655	NOT3_FAS11786	NOT3	128
27543656	NOT3_FAS11786	NOT3	99
27543657	NOT3_FAS11786	NOT3	86
27543658	NOT3_FAS11786	NOT3	98
27543659	NOT3_FAS11786	NOT3	48
27543660	NOT3_FAS11786	NOT3	89
27543661	NOT3_FAS11786	NOT3	88
27543662	NOT3_FAS11786	NOT3	169
27543663	NOT3_FAS11786	NOT3	96
27543664	NOT3_FAS11786	NOT3	85
27543665	NOT3_FAS11786	NOT3	102
27543666	NOT3_FAS11786	NOT3	71
27543667	NOT3_FAS11786	NOT3	71
27543668	NOT3_FAS11786	NOT3	96
27543669	NOT3_FAS11786	NOT3	236
27543670	NOT3_FAS11786	NOT3	72
27543671	NOT3_FAS11786	NOT3	140
27543672	NOT3_FAS11786	NOT3	105
27543673	NOT3_FAS11786	NOT3	91
27543674	NOT3_FAS11786	NOT3	26
27543675	NOT3_FAS11786	NOT3	120
27543676	NOT3_FAS11786	NOT3	90
27543677	NOT3_FAS11786	NOT3	76
27543678	NOT3_FAS11786	NOT3	134
27543679	NOT3_FAS11786	NOT3	46
27543680	NOT3_FAS11786	NOT3	79
27543681	NOT3_FAS11786	NOT3	118
27543682	NOT3_FAS11786	NOT3	103
27543683	NOT3_FAS11786	NOT3	106
27543684	NOT3_FAS11786	NOT3	85
27543685	NOT3_FAS11786	NOT3	131
27543686	NOT3_FAS11786	NOT3	75
27543687	NOT3_FAS11786	NOT3	84
27543688	NOT3_FAS11786	NOT3	118
27543689	NOT3_FAS11786	NOT3	82
27543690	NOT3_FAS11786	NOT3	39
27543691	NOT3_FAS11786	NOT3	206
27543692	NOT3_FAS11786	NOT3	47
27543693	NOT3_FAS11786	NOT3	111
27543694	NOT3_FAS11786	NOT3	128
27543695	NOT3_FAS11786	NOT3	145
27543696	NOT3_FAS11786	NOT3	82
27543697	NOT3_FAS11786	NOT3	150
27543698	NOT3_FAS11786	NOT3	139
27543699	NOT3_FAS11786	NOT3	74
27543700	NOT3_FAS11786	NOT3	111
27543701	NOT3_FAS11786	NOT3	241
27543702	NOT3_FAS11786	NOT3	105
27543703	NOT3_FAS11786	NOT3	70
27543704	NOT3_FAS11786	NOT3	133
27543705	NOT3_FAS11786	NOT3	129
27543706	NOT3_FAS11786	NOT3	95
27543707	NOT3_FAS11786	NOT3	128
27543708	NOT3_FAS11786	NOT3	110
27543709	NOT3_FAS11786	NOT3	110
27543710	NOT3_FAS11786	NOT3	161
27543711	NOT3_FAS11786	NOT3	86
27543712	NOT3_FAS11786	NOT3	114
27543713	NOT3_FAS11786	NOT3	209
27543714	NOT3_FAS11786	NOT3	82
27543715	NOT3_FAS11786	NOT3	162
27543716	NOT3_FAS11786	NOT3	94
27543717	NOT3_FAS11786	NOT3	156
27543718	NOT3_FAS11786	NOT3	193
27543719	NOT3_FAS11786	NOT3	82
27543720	NOT3_FAS11786	NOT3	57
27543721	NOT3_FAS11786	NOT3	133
27543722	NOT3_FAS11786	NOT3	132
27543723	NOT3_FAS11786	NOT3	123
27543724	NOT3_FAS11786	NOT3	137
27543725	NOT3_FAS11786	NOT3	210
27543726	NOT3_FAS11786	NOT3	130
27543727	NOT3_FAS11786	NOT3	121
27543728	NOT3_FAS11786	NOT3	101
27543729	NOT3_FAS11786	NOT3	102
27543730	NOT3_FAS11786	NOT3	41
27543731	NOT3_FAS11786	NOT3	70
27543732	NOT3_FAS11786	NOT3	68
27543733	NOT3_FAS11786	NOT3	112
27543734	NOT3_FAS11786	NOT3	162
27543735	NOT3_FAS11786	NOT3	105
27543736	NOT3_FAS11786	NOT3	86
27543737	NOT3_FAS11786	NOT3	106
27543738	NOT3_FAS11786	NOT3	83
27543739	NOT3_FAS11786	NOT3	29
27543740	NOT3_FAS11786	NOT3	174
27543741	NOT3_FAS11786	NOT3	130
27543742	NOT3_FAS11786	NOT3	103
27543743	NOT3_FAS11786	NOT3	85
27543744	NOT3_FAS11786	NOT3	104
27543745	NOT3_FAS11786	NOT3	174
27543746	NOT3_FAS11786	NOT3	88
27543747	NOT3_FAS11786	NOT3	146
27543748	NOT3_FAS11786	NOT3	118
27543749	NOT3_FAS11786	NOT3	85
27543750	NOT3_FAS11786	NOT3	121
27543751	NOT3_FAS11786	NOT3	86
27543752	NOT3_FAS11786	NOT3	210
27543753	NOT3_FAS11786	NOT3	133
27543754	NOT3_FAS11786	NOT3	91
27543755	NOT3_FAS11786	NOT3	211
27543756	NOT3_FAS11786	NOT3	130
27543757	NOT3_FAS11786	NOT3	83
27543758	NOT3_FAS11786	NOT3	121
27543759	NOT3_FAS11786	NOT3	68
27543760	NOT3_FAS11786	NOT3	102
27543761	NOT3_FAS11786	NOT3	97
27543762	NOT3_FAS11786	NOT3	133
27543763	NOT3_FAS11786	NOT3	99
27543764	NOT3_FAS11786	NOT3	76
27543765	NOT3_FAS11786	NOT3	95
27543766	NOT3_FAS11786	NOT3	186
27543767	NOT3_FAS11786	NOT3	166
27543768	NOT3_FAS11786	NOT3	145
27543769	NOT3_FAS11786	NOT3	84
27543770	NOT3_FAS11786	NOT3	113
27543771	NOT3_FAS11786	NOT3	110
27543772	NOT3_FAS11786	NOT3	144
27543773	NOT3_FAS11786	NOT3	90
27543774	NOT3_FAS11786	NOT3	150
27543775	NOT3_FAS11786	NOT3	59
27543776	NOT3_FAS11786	NOT3	89
27543777	NOT3_FAS11786	NOT3	168
27543778	NOT3_FAS11786	NOT3	120
27543779	NOT3_FAS11786	NOT3	78
27543780	NOT3_FAS11786	NOT3	142
27543781	NOT3_FAS11786	NOT3	126
27543782	NOT3_FAS11786	NOT3	171
27543783	NOT3_FAS11786	NOT3	68
27543784	NOT3_FAS11786	NOT3	137
27543785	NOT3_FAS11786	NOT3	81
27543786	NOT3_FAS11786	NOT3	155
27543787	NOT3_FAS11786	NOT3	101
27543788	NOT3_FAS11786	NOT3	159
27543789	NOT3_FAS11786	NOT3	125
27543790	NOT3_FAS11786	NOT3	106
27543791	NOT3_FAS11786	NOT3	202
27543792	NOT3_FAS11786	NOT3	156
27543793	NOT3_FAS11786	NOT3	145
27543794	NOT3_FAS11786	NOT3	166
27543795	NOT3_FAS11786	NOT3	112
27543796	NOT3_FAS11786	NOT3	103
27543797	NOT3_FAS11786	NOT3	215
27543798	NOT3_FAS11786	NOT3	169
27543799	NOT3_FAS11786	NOT3	142
27543800	NOT3_FAS11786	NOT3	120
27543801	NOT3_FAS11786	NOT3	92
27543802	NOT3_FAS11786	NOT3	109
27543803	NOT3_FAS11786	NOT3	114
27543804	NOT3_FAS11786	NOT3	164
27543805	NOT3_FAS11786	NOT3	160
27543806	NOT3_FAS11786	NOT3	205
27543807	NOT3_FAS11786	NOT3	108
27543808	NOT3_FAS11786	NOT3	42
27543809	NOT3_FAS11786	NOT3	166
27543810	NOT3_FAS11786	NOT3	89
27543811	NOT3_FAS11786	NOT3	187
27543812	NOT3_FAS11786	NOT3	78
27543813	NOT3_FAS11786	NOT3	115
27543814	NOT3_FAS11786	NOT3	97
27543815	NOT3_FAS11786	NOT3	97
27543816	NOT3_FAS11786	NOT3	76
27543817	NOT3_FAS11786	NOT3	131
27543818	NOT3_FAS11786	NOT3	128
27543819	NOT3_FAS11786	NOT3	95
27543820	NOT3_FAS11786	NOT3	134
27543821	NOT3_FAS11786	NOT3	120
27543822	NOT3_FAS11786	NOT3	127
27543823	NOT3_FAS11786	NOT3	114
27543824	NOT3_FAS11786	NOT3	42
27543825	NOT3_FAS11786	NOT3	198
27543826	NOT3_FAS11786	NOT3	31
27543827	NOT3_FAS11786	NOT3	93
27543828	NOT3_FAS11786	NOT3	113
27543829	NOT3_FAS11786	NOT3	135
27543830	NOT3_FAS11786	NOT3	114
27543831	NOT3_FAS11786	NOT3	131
27543832	NOT3_FAS11786	NOT3	111
27543833	NOT3_FAS11786	NOT3	143
27543834	NOT3_FAS11786	NOT3	208
27543835	NOT3_FAS11786	NOT3	143
27543836	NOT3_FAS11786	NOT3	160
27543837	NOT3_FAS11786	NOT3	93
27543838	NOT3_FAS11786	NOT3	97
27543839	NOT3_FAS11786	NOT3	286
27543840	NOT3_FAS11786	NOT3	62
27543841	NOT3_FAS11786	NOT3	106
27543842	NOT3_FAS11786	NOT3	135
27543843	NOT3_FAS11786	NOT3	56
27543844	NOT3_FAS11786	NOT3	102
27543845	NOT3_FAS11786	NOT3	132
27543846	NOT3_FAS11786	NOT3	104
27543847	NOT3_FAS11786	NOT3	90
27543848	NOT3_FAS11786	NOT3	116
27543849	NOT3_FAS11786	NOT3	142
27543850	NOT3_FAS11786	NOT3	49
27543851	NOT3_FAS11786	NOT3	131
27543852	NOT3_FAS11786	NOT3	169
27543853	NOT3_FAS11786	NOT3	88
27543854	NOT3_FAS11786	NOT3	104
27543855	NOT3_FAS11786	NOT3	15
27543856	NOT3_FAS11786	NOT3	95
27543857	NOT3_FAS11786	NOT3	152
27543858	NOT3_FAS11786	NOT3	111
27543859	NOT3_FAS11786	NOT3	150
27543860	NOT3_FAS11786	NOT3	215
27543861	NOT3_FAS11786	NOT3	275
27543862	NOT3_FAS11786	NOT3	133
27543863	NOT3_FAS11786	NOT3	48
27543864	NOT3_FAS11786	NOT3	39
27543865	NOT3_FAS11786	NOT3	83
27543866	NOT3_FAS11786	NOT3	116
27543867	NOT3_FAS11786	NOT3	53
27543868	NOT3_FAS11786	NOT3	112
27543869	NOT3_FAS11786	NOT3	75
27543870	NOT3_FAS11786	NOT3	106
27543871	NOT3_FAS11786	NOT3	31
27543872	NOT3_FAS11786	NOT3	107
27543873	NOT3_FAS11786	NOT3	167
27543874	NOT3_FAS11786	NOT3	52
27543875	NOT3_FAS11786	NOT3	102
27543876	NOT3_FAS11786	NOT3	90
27543877	NOT3_FAS11786	NOT3	124
27543878	NOT3_FAS11786	NOT3	118
27543879	NOT3_FAS11786	NOT3	7
27543880	NOT3_FAS11786	NOT3	117
27543881	NOT3_FAS11786	NOT3	143
27543882	NOT3_FAS11786	NOT3	77
27543883	NOT3_FAS11786	NOT3	118
27543884	NOT3_FAS11786	NOT3	104
27543885	NOT3_FAS11786	NOT3	43
27543886	NOT3_FAS11786	NOT3	73
27543887	NOT3_FAS11786	NOT3	55
27543888	NOT3_FAS11786	NOT3	112
27543889	NOT3_FAS11786	NOT3	115
27543890	NOT3_FAS11786	NOT3	141
27543891	NOT3_FAS11786	NOT3	210
27543892	NOT3_FAS11786	NOT3	88
27543893	NOT3_FAS11786	NOT3	89
27543894	NOT3_FAS11786	NOT3	224
27543895	NOT3_FAS11786	NOT3	51
27543896	NOT3_FAS11786	NOT3	70
27543897	NOT3_FAS11786	NOT3	84
27543898	NOT3_FAS11786	NOT3	108
27543899	NOT3_FAS11786	NOT3	79
27543900	NOT3_FAS11786	NOT3	150
27543901	NOT3_FAS11786	NOT3	63
27543902	NOT3_FAS11786	NOT3	67
27543903	NOT3_FAS11786	NOT3	154
27543904	NOT3_FAS11786	NOT3	76
27543905	NOT3_FAS11786	NOT3	118
27543906	NOT3_FAS11786	NOT3	119
27543907	NOT3_FAS11786	NOT3	42
27543908	NOT3_FAS11786	NOT3	91
27543909	NOT3_FAS11786	NOT3	43
27543910	NOT3_FAS11786	NOT3	157
27543911	NOT3_FAS11786	NOT3	66
27543912	NOT3_FAS11786	NOT3	201
27543913	NOT3_FAS11786	NOT3	93
27543914	NOT3_FAS11786	NOT3	84
27543915	NOT3_FAS11786	NOT3	154
27543916	NOT3_FAS11786	NOT3	116
27543917	NOT3_FAS11786	NOT3	84
27543918	NOT3_FAS11786	NOT3	91
27543919	NOT3_FAS11786	NOT3	125
27543920	NOT3_FAS11786	NOT3	64
27543921	NOT3_FAS11786	NOT3	84
27543922	NOT3_FAS11786	NOT3	56
27543923	NOT3_FAS11786	NOT3	98
27543924	NOT3_FAS11786	NOT3	167
27543925	NOT3_FAS11786	NOT3	99
27543926	NOT3_FAS11786	NOT3	169
27543927	NOT3_FAS11786	NOT3	91
27543928	NOT3_FAS11786	NOT3	89
27543929	NOT3_FAS11786	NOT3	95
27543930	NOT3_FAS11786	NOT3	123
27543931	NOT3_FAS11786	NOT3	167
27543932	NOT3_FAS11786	NOT3	53
27543933	NOT3_FAS11786	NOT3	161
27543934	NOT3_FAS11786	NOT3	77
27543935	NOT3_FAS11786	NOT3	112
27543936	NOT3_FAS11786	NOT3	104
27543937	NOT3_FAS11786	NOT3	84
27543938	NOT3_FAS11786	NOT3	126
27543939	NOT3_FAS11786	NOT3	132
27543940	NOT3_FAS11786	NOT3	74
27543941	NOT3_FAS11786	NOT3	7
27543942	NOT3_FAS11786	NOT3	172
27543943	NOT3_FAS11786	NOT3	85
27543944	NOT3_FAS11786	NOT3	97
27543945	NOT3_FAS11786	NOT3	131
27543946	NOT3_FAS11786	NOT3	221
27543947	NOT3_FAS11786	NOT3	79
27543948	NOT3_FAS11786	NOT3	78
27543949	NOT3_FAS11786	NOT3	73
27543950	NOT3_FAS11786	NOT3	115
27543951	NOT3_FAS11786	NOT3	79
27543952	NOT3_FAS11786	NOT3	114
27543953	NOT3_FAS11786	NOT3	36
27543954	NOT3_FAS11786	NOT3	59
27543955	NOT3_FAS11786	NOT3	195
27543956	NOT3_FAS11786	NOT3	74
27543957	NOT3_FAS11786	NOT3	81
27543958	NOT3_FAS11786	NOT3	72
27543959	NOT3_FAS11786	NOT3	84
27543960	NOT3_FAS11786	NOT3	99
27543961	NOT3_FAS11786	NOT3	160
27543962	NOT3_FAS11786	NOT3	86
27543963	NOT3_FAS11786	NOT3	217
27543964	NOT3_FAS11786	NOT3	76
27543965	NOT3_FAS11786	NOT3	249
27543966	NOT3_FAS11786	NOT3	128
27543967	NOT3_FAS11786	NOT3	214
27543968	NOT3_FAS11786	NOT3	103
27543969	NOT3_FAS11786	NOT3	125
27543970	NOT3_FAS11786	NOT3	42
27543971	NOT3_FAS11786	NOT3	107
27543972	NOT3_FAS11786	NOT3	84
27543973	NOT3_FAS11786	NOT3	68
27543974	NOT3_FAS11786	NOT3	168
27543975	NOT3_FAS11786	NOT3	59
27543976	NOT3_FAS11786	NOT3	115
27543977	NOT3_FAS11786	NOT3	184
27543978	NOT3_FAS11786	NOT3	104
27543979	NOT3_FAS11786	NOT3	163
27543980	NOT3_FAS11786	NOT3	78
27543981	NOT3_FAS11786	NOT3	195
27543982	NOT3_FAS11786	NOT3	119
27543983	NOT3_FAS11786	NOT3	162
27543984	NOT3_FAS11786	NOT3	59
27543985	NOT3_FAS11786	NOT3	141
27543986	NOT3_FAS11786	NOT3	81
27543987	NOT3_FAS11786	NOT3	128
27543988	NOT3_FAS11786	NOT3	67
27543989	NOT3_FAS11786	NOT3	138
27543990	NOT3_FAS11786	NOT3	43
27543991	NOT3_FAS11786	NOT3	136
27543992	NOT3_FAS11786	NOT3	109
27543993	NOT3_FAS11786	NOT3	171
27543994	NOT3_FAS11786	NOT3	126
27543995	NOT3_FAS11786	NOT3	191
27543996	NOT3_FAS11786	NOT3	74
27543997	NOT3_FAS11786	NOT3	142
27543998	NOT3_FAS11786	NOT3	112
27543999	NOT3_FAS11786	NOT3	132
27544000	NOT3_FAS11786	NOT3	8
27544001	NOT3_FAS11786	NOT3	124
27544002	NOT3_FAS11786	NOT3	102
27544003	NOT3_FAS11786	NOT3	72
27544004	NOT3_FAS11786	NOT3	160
27544005	NOT3_FAS11786	NOT3	69
27544006	NOT3_FAS11786	NOT3	88
27544007	NOT3_FAS11786	NOT3	143
27544008	NOT3_FAS11786	NOT3	134
27544009	NOT3_FAS11786	NOT3	83
27544010	NOT3_FAS11786	NOT3	191
27544011	NOT3_FAS11786	NOT3	122
27544012	NOT3_FAS11786	NOT3	74
27544013	NOT3_FAS11786	NOT3	90
27544014	NOT3_FAS11786	NOT3	110
27544015	NOT3_FAS11786	NOT3	128
27544016	NOT3_FAS11786	NOT3	120
27544017	NOT3_FAS11786	NOT3	37
27544018	NOT3_FAS11786	NOT3	121
27544019	NOT3_FAS11786	NOT3	39
27544020	NOT3_FAS11786	NOT3	160
27544021	NOT3_FAS11786	NOT3	96
27544022	NOT3_FAS11786	NOT3	215
27544023	NOT3_FAS11786	NOT3	98
27544024	NOT3_FAS11786	NOT3	215
27544025	NOT3_FAS11786	NOT3	84
27544026	NOT3_FAS11786	NOT3	126
27544027	NOT3_FAS11786	NOT3	299
27544028	NOT3_FAS11786	NOT3	102
27544029	NOT3_FAS11786	NOT3	189
27544030	NOT3_FAS11786	NOT3	67
27544031	NOT3_FAS11786	NOT3	163
27544032	NOT3_FAS11786	NOT3	212
27544033	NOT3_FAS11786	NOT3	168
27544034	NOT3_FAS11786	NOT3	68
27544035	NOT3_FAS11786	NOT3	193
27544036	NOT3_FAS11786	NOT3	51
27544037	NOT3_FAS11786	NOT3	99
27544038	NOT3_FAS11786	NOT3	82
27544039	NOT3_FAS11786	NOT3	41
27544040	NOT3_FAS11786	NOT3	160
27544041	NOT3_FAS11786	NOT3	97
27544042	NOT3_FAS11786	NOT3	125
27544043	NOT3_FAS11786	NOT3	86
27544044	NOT3_FAS11786	NOT3	130
27544045	NOT3_FAS11786	NOT3	152
27544046	NOT3_FAS11786	NOT3	62
27544047	NOT3_FAS11786	NOT3	217
27544048	NOT3_FAS11786	NOT3	104
27544049	NOT3_FAS11786	NOT3	178
27544050	NOT3_FAS11786	NOT3	131
27544051	NOT3_FAS11786	NOT3	110
27544052	NOT3_FAS11786	NOT3	135
27544053	NOT3_FAS11786	NOT3	153
27544054	NOT3_FAS11786	NOT3	200
27544055	NOT3_FAS11786	NOT3	57
27544056	NOT3_FAS11786	NOT3	127
27544057	NOT3_FAS11786	NOT3	92
27544058	NOT3_FAS11786	NOT3	76
27544059	NOT3_FAS11786	NOT3	76
27544060	NOT3_FAS11786	NOT3	94
27544061	NOT3_FAS11786	NOT3	178
27544062	NOT3_FAS11786	NOT3	71
27544063	NOT3_FAS11786	NOT3	127
27544064	NOT3_FAS11786	NOT3	132
27544065	NOT3_FAS11786	NOT3	249
27544066	NOT3_FAS11786	NOT3	67
27544067	NOT3_FAS11786	NOT3	117
27544068	NOT3_FAS11786	NOT3	183
27544069	NOT3_FAS11786	NOT3	93
27544070	NOT3_FAS11786	NOT3	214
27544071	NOT3_FAS11786	NOT3	132
27544072	NOT3_FAS11786	NOT3	99
27544073	NOT3_FAS11786	NOT3	138
27544074	NOT3_FAS11786	NOT3	117
27544075	NOT3_FAS11786	NOT3	103
27544076	NOT3_FAS11786	NOT3	241
27544077	NOT3_FAS11786	NOT3	216
27544078	NOT3_FAS11786	NOT3	80
27544079	NOT3_FAS11786	NOT3	186
27544080	NOT3_FAS11786	NOT3	79
27544081	NOT3_FAS11786	NOT3	135
27544082	NOT3_FAS11786	NOT3	65
27544083	NOT3_FAS11786	NOT3	172
27544084	NOT3_FAS11786	NOT3	211
27544085	NOT3_FAS11786	NOT3	277
27544086	NOT3_FAS11786	NOT3	161
27544087	NOT3_FAS11786	NOT3	81
27544088	NOT3_FAS11786	NOT3	35
27544089	NOT3_FAS11786	NOT3	115
27544090	NOT3_FAS11786	NOT3	228
27544091	NOT3_FAS11786	NOT3	56
27544092	NOT3_FAS11786	NOT3	185
27544093	NOT3_FAS11786	NOT3	87
27544094	NOT3_FAS11786	NOT3	45
27544095	NOT3_FAS11786	NOT3	29
27544096	NOT3_FAS11786	NOT3	193
27544097	NOT3_FAS11786	NOT3	72
27544098	NOT3_FAS11786	NOT3	100
27544099	NOT3_FAS11786	NOT3	228
27544100	NOT3_FAS11786	NOT3	122
27544101	NOT3_FAS11786	NOT3	178
27544102	NOT3_FAS11786	NOT3	104
27544103	NOT3_FAS11786	NOT3	217
27544104	NOT3_FAS11786	NOT3	139
27544105	NOT3_FAS11786	NOT3	74
27544106	NOT3_FAS11786	NOT3	177
27544107	NOT3_FAS11786	NOT3	195
27544108	NOT3_FAS11786	NOT3	135
27544109	NOT3_FAS11786	NOT3	120
27544110	NOT3_FAS11786	NOT3	189
27544111	NOT3_FAS11786	NOT3	170
27544112	NOT3_FAS11786	NOT3	42
27544113	NOT3_FAS11786	NOT3	113
27544114	NOT3_FAS11786	NOT3	191
27544115	NOT3_FAS11786	NOT3	78
27544116	NOT3_FAS11786	NOT3	237
27544117	NOT3_FAS11786	NOT3	139
27544118	NOT3_FAS11786	NOT3	166
27544119	NOT3_FAS11786	NOT3	130
27544120	NOT3_FAS11786	NOT3	208
27544121	NOT3_FAS11786	NOT3	222
27544122	NOT3_FAS11786	NOT3	217
27544123	NOT3_FAS11786	NOT3	48
27544124	NOT3_FAS11786	NOT3	150
27544125	NOT3_FAS11786	NOT3	134
27544126	NOT3_FAS11786	NOT3	176
27544127	NOT3_FAS11786	NOT3	136
27544128	NOT3_FAS11786	NOT3	133
27544129	NOT3_FAS11786	NOT3	96
27544130	NOT3_FAS11786	NOT3	87
27544131	NOT3_FAS11786	NOT3	139
27544132	NOT3_FAS11786	NOT3	172
27544133	NOT3_FAS11786	NOT3	90
27544134	NOT3_FAS11786	NOT3	150
27544135	NOT3_FAS11786	NOT3	196
27544136	NOT3_FAS11786	NOT3	200
27544137	NOT3_FAS11786	NOT3	181
27544138	NOT3_FAS11786	NOT3	185
27544139	NOT3_FAS11786	NOT3	193
27544140	NOT3_FAS11786	NOT3	100
27544141	NOT3_FAS11786	NOT3	139
27544142	NOT3_FAS11786	NOT3	8
27544143	NOT3_FAS11786	NOT3	195
27544144	NOT3_FAS11786	NOT3	122
27544145	NOT3_FAS11786	NOT3	178
27544146	NOT3_FAS11786	NOT3	104
27544147	NOT3_FAS11786	NOT3	120
27544148	NOT3_FAS11786	NOT3	177
27544149	NOT3_FAS11786	NOT3	74
27544150	NOT3_FAS11786	NOT3	217
27544151	NOT3_FAS11786	NOT3	135
27544152	NOT3_FAS11786	NOT3	72
27544153	NOT3_FAS11786	NOT3	189
27544154	NOT3_FAS11786	NOT3	170
27544155	NOT3_FAS11786	NOT3	42
27544156	NOT3_FAS11786	NOT3	113
27544157	NOT3_FAS11786	NOT3	191
27544158	NOT3_FAS11786	NOT3	78
27544159	NOT3_FAS11786	NOT3	210
27544160	NOT3_FAS11786	NOT3	237
27544161	NOT3_FAS11786	NOT3	139
27544162	NOT3_FAS11786	NOT3	166
27544163	NOT3_FAS11786	NOT3	130
27544164	NOT3_FAS11786	NOT3	208
27544165	NOT3_FAS11786	NOT3	222
27544166	NOT3_FAS11786	NOT3	217
27544167	NOT3_FAS11786	NOT3	48
27544168	NOT3_FAS11786	NOT3	150
27544169	NOT3_FAS11786	NOT3	134
27544170	NOT3_FAS11786	NOT3	176
27544171	NOT3_FAS11786	NOT3	136
27544172	NOT3_FAS11786	NOT3	133
27544173	NOT3_FAS11786	NOT3	96
27544174	NOT3_FAS11786	NOT3	87
27544175	NOT3_FAS11786	NOT3	139
27544176	NOT3_FAS11786	NOT3	172
27544177	NOT3_FAS11786	NOT3	249
27544178	NOT3_FAS11786	NOT3	217
27544179	NOT3_FAS11786	NOT3	163
27544180	NOT3_FAS11786	NOT3	239
27544181	NOT3_FAS11786	NOT3	155
27544182	NOT3_FAS11786	NOT3	239
27544183	NOT3_FAS11786	NOT3	155
27544184	NOT3_FAS11786	NOT3	239
27544185	NOT3_FAS11786	NOT3	155
27544186	NOT3_FAS11786	NOT3	239
27544187	NOT3_FAS11786	NOT3	239
27544188	NOT3_FAS11786	NOT3	211
27544189	NOT3_FAS11786	NOT3	84
27544190	NOT3_FAS11786	NOT3	135
27544191	NOT3_FAS11786	NOT3	200
27544192	NOT3_FAS11786	NOT3	186
27544193	NOT3_FAS11786	NOT3	193
27544194	NOT3_FAS11786	NOT3	79
27544195	NOT3_FAS11786	NOT3	80
27544196	NOT3_FAS11786	NOT3	65
27544197	NOT3_FAS11786	NOT3	117
27544198	NOT3_FAS11786	NOT3	172
27544199	NOT3_FAS11786	NOT3	153
27544200	NOT3_FAS11786	NOT3	132
27544201	NOT3_FAS11786	NOT3	131
27544202	NOT3_FAS11786	NOT3	127
27544203	NOT3_FAS11786	NOT3	277
27544204	NOT3_FAS11786	NOT3	161
27544205	NOT3_FAS11786	NOT3	81
27544206	NOT3_FAS11786	NOT3	35
27544207	NOT3_FAS11786	NOT3	115
27544208	NOT3_FAS11786	NOT3	228
27544209	NOT3_FAS11786	NOT3	56
27544210	NOT3_FAS11786	NOT3	185
27544211	NOT3_FAS11786	NOT3	87
27544212	NOT3_FAS11786	NOT3	119
27544213	NOT3_FAS11786	NOT3	45
27544214	NOT3_FAS11786	NOT3	29
27544215	NOT3_FAS11786	NOT3	193
27544216	NOT3_FAS11786	NOT3	72
27544217	NOT3_FAS11786	NOT3	100
27544218	NOT3_FAS11786	NOT3	228
27544219	NOT3_FAS11786	NOT3	122
27544220	NOT3_FAS11786	NOT3	178
27544221	NOT3_FAS11786	NOT3	104
27544222	NOT3_FAS11786	NOT3	8
27544223	NOT3_FAS11786	NOT3	195
27544224	NOT3_FAS11786	NOT3	120
27544225	NOT3_FAS11786	NOT3	120
27544226	NOT3_FAS11786	NOT3	139
27544227	NOT3_FAS11786	NOT3	177
27544228	NOT3_FAS11786	NOT3	74
27544229	NOT3_FAS11786	NOT3	135
27544230	NOT3_FAS11786	NOT3	189
27544231	NOT3_FAS11786	NOT3	170
27544232	NOT3_FAS11786	NOT3	42
27544233	NOT3_FAS11786	NOT3	113
27544234	NOT3_FAS11786	NOT3	191
27544235	NOT3_FAS11786	NOT3	277
27544236	NOT3_FAS11786	NOT3	139
27544237	NOT3_FAS11786	NOT3	8
27544238	NOT3_FAS11786	NOT3	178
27544239	NOT3_FAS11786	NOT3	104
27544240	NOT3_FAS11786	NOT3	100
27544241	NOT3_FAS11786	NOT3	195
27544242	NOT3_FAS11786	NOT3	120
27544243	NOT3_FAS11786	NOT3	177
27544244	NOT3_FAS11786	NOT3	74
27544245	NOT3_FAS11786	NOT3	135
27544246	NOT3_FAS11786	NOT3	72
27544247	NOT3_FAS11786	NOT3	189
27544248	NOT3_FAS11786	NOT3	170
27544249	NOT3_FAS11786	NOT3	42
27544250	NOT3_FAS11786	NOT3	113
27544251	NOT3_FAS11786	NOT3	191
27544252	NOT3_FAS11786	NOT3	107
27544253	NOT3_FAS11786	NOT3	42
27544254	NOT3_FAS11786	NOT3	84
27544255	NOT3_FAS11786	NOT3	68
27544256	NOT3_FAS11786	NOT3	168
27544257	NOT3_FAS11786	NOT3	59
27544258	NOT3_FAS11786	NOT3	115
27544259	NOT3_FAS11786	NOT3	184
27544260	NOT3_FAS11786	NOT3	104
27544261	NOT3_FAS11786	NOT3	163
27544262	NOT3_FAS11786	NOT3	78
27544263	NOT3_FAS11786	NOT3	195
27544264	NOT3_FAS11786	NOT3	119
27544265	NOT3_FAS11786	NOT3	162
27544266	NOT3_FAS11786	NOT3	59
27544267	NOT3_FAS11786	NOT3	141
27544268	NOT3_FAS11786	NOT3	81
27544269	NOT3_FAS11786	NOT3	128
27544270	NOT3_FAS11786	NOT3	67
27544271	NOT3_FAS11786	NOT3	138
27544272	NOT3_FAS11786	NOT3	43
27544273	NOT3_FAS11786	NOT3	126
27544274	NOT3_FAS11786	NOT3	191
27544275	NOT3_FAS11786	NOT3	74
27544276	NOT3_FAS11786	NOT3	142
27544277	NOT3_FAS11786	NOT3	112
27544278	NOT3_FAS11786	NOT3	132
27544279	NOT3_FAS11786	NOT3	8
27544280	NOT3_FAS11786	NOT3	124
27544281	NOT3_FAS11786	NOT3	102
27544282	NOT3_FAS11786	NOT3	72
27544283	NOT3_FAS11786	NOT3	160
27544284	NOT3_FAS11786	NOT3	69
27544285	NOT3_FAS11786	NOT3	88
27544286	NOT3_FAS11786	NOT3	143
27544287	NOT3_FAS11786	NOT3	134
27544288	NOT3_FAS11786	NOT3	83
27544289	NOT3_FAS11786	NOT3	122
27544290	NOT3_FAS11786	NOT3	74
27544291	NOT3_FAS11786	NOT3	90
27544292	NOT3_FAS11786	NOT3	110
27544293	NOT3_FAS11786	NOT3	120
27544294	NOT3_FAS11786	NOT3	37
27544295	NOT3_FAS11786	NOT3	121
27544296	NOT3_FAS11786	NOT3	39
27544297	NOT3_FAS11786	NOT3	160
27544298	NOT3_FAS11786	NOT3	96
27544299	NOT3_FAS11786	NOT3	215
27544300	NOT3_FAS11786	NOT3	98
27544301	NOT3_FAS11786	NOT3	215
27544302	NOT3_FAS11786	NOT3	84
27544303	NOT3_FAS11786	NOT3	126
27544304	NOT3_FAS11786	NOT3	299
27544305	NOT3_FAS11786	NOT3	102
27544306	NOT3_FAS11786	NOT3	67
27544307	NOT3_FAS11786	NOT3	163
27544308	NOT3_FAS11786	NOT3	212
27544309	NOT3_FAS11786	NOT3	168
27544310	NOT3_FAS11786	NOT3	68
27544311	NOT3_FAS11786	NOT3	193
27544312	NOT3_FAS11786	NOT3	51
27544313	NOT3_FAS11786	NOT3	99
27544314	NOT3_FAS11786	NOT3	41
27544315	NOT3_FAS11786	NOT3	160
27544316	NOT3_FAS11786	NOT3	97
27544317	NOT3_FAS11786	NOT3	125
27544318	NOT3_FAS11786	NOT3	86
27544319	NOT3_FAS11786	NOT3	130
27544320	NOT3_FAS11786	NOT3	152
27544321	NOT3_FAS11786	NOT3	62
27544322	NOT3_FAS11786	NOT3	217
27544323	NOT3_FAS11786	NOT3	104
27544324	NOT3_FAS11786	NOT3	131
27544325	NOT3_FAS11786	NOT3	110
27544326	NOT3_FAS11786	NOT3	135
27544327	NOT3_FAS11786	NOT3	153
27544328	NOT3_FAS11786	NOT3	200
27544329	NOT3_FAS11786	NOT3	127
27544330	NOT3_FAS11786	NOT3	92
27544331	NOT3_FAS11786	NOT3	76
27544332	NOT3_FAS11786	NOT3	76
27544333	NOT3_FAS11786	NOT3	94
27544334	NOT3_FAS11786	NOT3	178
27544335	NOT3_FAS11786	NOT3	71
27544336	NOT3_FAS11786	NOT3	127
27544337	NOT3_FAS11786	NOT3	132
27544338	NOT3_FAS11786	NOT3	67
27544339	NOT3_FAS11786	NOT3	117
27544340	NOT3_FAS11786	NOT3	183
27544341	NOT3_FAS11786	NOT3	93
27544342	NOT3_FAS11786	NOT3	214
27544343	NOT3_FAS11786	NOT3	132
27544344	NOT3_FAS11786	NOT3	99
27544345	NOT3_FAS11786	NOT3	138
27544346	NOT3_FAS11786	NOT3	117
27544347	NOT3_FAS11786	NOT3	103
27544348	NOT3_FAS11786	NOT3	241
27544349	NOT3_FAS11786	NOT3	216
27544350	NOT3_FAS11786	NOT3	80
27544351	NOT3_FAS11786	NOT3	186
27544352	NOT3_FAS11786	NOT3	79
27544353	NOT3_FAS11786	NOT3	135
27544354	NOT3_FAS11786	NOT3	65
27544355	NOT3_FAS11786	NOT3	172
27544356	NOT3_FAS11786	NOT3	211
27544357	NOT3_FAS11786	NOT3	249
27544358	NOT3_FAS11786	NOT3	277
27544359	NOT3_FAS11786	NOT3	161
27544360	NOT3_FAS11786	NOT3	81
27544361	NOT3_FAS11786	NOT3	35
27544362	NOT3_FAS11786	NOT3	115
27544363	NOT3_FAS11786	NOT3	228
27544364	NOT3_FAS11786	NOT3	56
27544365	NOT3_FAS11786	NOT3	185
27544366	NOT3_FAS11786	NOT3	87
27544367	NOT3_FAS11786	NOT3	119
27544368	NOT3_FAS11786	NOT3	45
27544369	NOT3_FAS11786	NOT3	29
27544370	NOT3_FAS11786	NOT3	193
27544371	NOT3_FAS11786	NOT3	72
27544372	NOT3_FAS11786	NOT3	100
27544373	NOT3_FAS11786	NOT3	228
27544374	NOT3_FAS11786	NOT3	122
27544375	NOT3_FAS11786	NOT3	178
27544376	NOT3_FAS11786	NOT3	104
27544377	NOT3_FAS11786	NOT3	8
27544378	NOT3_FAS11786	NOT3	195
27544379	NOT3_FAS11786	NOT3	120
27544380	NOT3_FAS11786	NOT3	120
27544381	NOT3_FAS11786	NOT3	139
27544382	NOT3_FAS11786	NOT3	177
27544383	NOT3_FAS11786	NOT3	74
27544384	NOT3_FAS11786	NOT3	135
27544385	NOT3_FAS11786	NOT3	189
27544386	NOT3_FAS11786	NOT3	170
27544387	NOT3_FAS11786	NOT3	42
27544388	NOT3_FAS11786	NOT3	113
27544389	NOT3_FAS11786	NOT3	191
27544390	NOT3_FAS11786	NOT3	178
27544391	NOT3_FAS11786	NOT3	87
27544392	NOT3_FAS11786	NOT3	100
27544393	NOT3_FAS11786	NOT3	29
27544394	NOT3_FAS11786	NOT3	228
27544395	NOT3_FAS11786	NOT3	72
27544396	NOT3_FAS11786	NOT3	122
27544397	NOT3_FAS11786	NOT3	104
27544398	NOT3_FAS11786	NOT3	8
27544399	NOT3_FAS11786	NOT3	195
27544400	NOT3_FAS11786	NOT3	120
27544401	NOT3_FAS11786	NOT3	120
27544402	NOT3_FAS11786	NOT3	139
27544403	NOT3_FAS11786	NOT3	177
27544404	NOT3_FAS11786	NOT3	74
27544405	NOT3_FAS11786	NOT3	135
27544406	NOT3_FAS11786	NOT3	189
27544407	NOT3_FAS11786	NOT3	170
27544408	NOT3_FAS11786	NOT3	42
27544409	NOT3_FAS11786	NOT3	113
27544410	NOT3_FAS11786	NOT3	191
27544411	NOT3_FAS11786	NOT3	211
27544412	NOT3_FAS11786	NOT3	277
27544413	NOT3_FAS11786	NOT3	8
27544414	NOT3_FAS11786	NOT3	217
27544415	NOT3_FAS11786	NOT3	217
27544416	NOT3_FAS11786	NOT3	249
27544417	NOT3_FAS11786	NOT3	76
27544418	NOT3_FAS11786	NOT3	128
27544419	NOT3_FAS11786	NOT3	103
27544420	NOT3_FAS11786	NOT3	211
27544421	NOT3_FAS11786	NOT3	277
27544422	NOT3_FAS11786	NOT3	76
27544423	NOT3_FAS11786	NOT3	76
27544424	NOT3_FAS11786	NOT3	163
27544425	NOT3_FAS11786	NOT3	217
27544426	NOT3_FAS11786	NOT3	249
27544427	NOT3_FAS11786	NOT3	220
27544428	NOT3_FAS11786	NOT3	239
27544429	NOT3_FAS11786	NOT3	155
27544430	NOT3_FAS11786	NOT3	217
27544431	NOT3_FAS11786	NOT3	249
27544432	NOT3_FAS11786	NOT3	163
27544433	NOT3_FAS11786	NOT3	220
27544434	NOT3_FAS11786	NOT3	239
27544435	NOT3_FAS11786	NOT3	155
27544436	NOT3_FAS11786	NOT3	217
27544437	NOT3_FAS11786	NOT3	196
27544438	NOT3_FAS11786	NOT3	83
27544439	NOT3_FAS11786	NOT3	83
27544440	NOT3_FAS11786	NOT3	83
27544441	NOT3_FAS11786	NOT3	124
27544442	NOT3_FAS11786	NOT3	164
27544443	NOT3_FAS11786	NOT3	143
27544444	NOT3_FAS11786	NOT3	96
27544445	NOT3_FAS11786	NOT3	143
27544446	NOT3_FAS11786	NOT3	292
27544447	NOT3_FAS11786	NOT3	9
27544448	NOT3_FAS11786	NOT3	132
27544449	NOT3_FAS11786	NOT3	237
27544450	NOT3_FAS11786	NOT3	170
27544451	NOT3_FAS11786	NOT3	205
27544452	NOT3_FAS11786	NOT3	121
27544453	NOT3_FAS11786	NOT3	159
27544454	NOT3_FAS11786	NOT3	121
27544455	NOT3_FAS11786	NOT3	80
27544456	NOT3_FAS11786	NOT3	94
27544457	NOT3_FAS11786	NOT3	143
27544458	NOT3_FAS11786	NOT3	155
27544459	NOT3_FAS11786	NOT3	108
27544460	NOT3_FAS11786	NOT3	136
27544461	NOT3_FAS11786	NOT3	59
27544462	NOT3_FAS11786	NOT3	55
27544463	NOT3_FAS11786	NOT3	41
27544464	NOT3_FAS11786	NOT3	133
27544465	NOT3_FAS11786	NOT3	138
27544466	NOT3_FAS11786	NOT3	168
27544467	NOT3_FAS11786	NOT3	72
27544468	NOT3_FAS11786	NOT3	127
27544469	NOT3_FAS11786	NOT3	119
27544470	NOT3_FAS11786	NOT3	83
27544471	NOT3_FAS11786	NOT3	192
27544472	NOT3_FAS11786	NOT3	139
27544473	NOT3_FAS11786	NOT3	81
27544474	NOT3_FAS11786	NOT3	142
27544475	NOT3_FAS11786	NOT3	196
27544476	NOT3_FAS11786	NOT3	128
27544477	NOT3_FAS11786	NOT3	47
27544478	NOT3_FAS11786	NOT3	133
27544479	NOT3_FAS11786	NOT3	214
27544480	NOT3_FAS11786	NOT3	85
27544481	NOT3_FAS11786	NOT3	12
27544482	NOT3_FAS11786	NOT3	144
27544483	NOT3_FAS11786	NOT3	88
27544484	NOT3_FAS11786	NOT3	27
27544485	NOT3_FAS11786	NOT3	80
27544486	NOT3_FAS11786	NOT3	99
27544487	NOT3_FAS11786	NOT3	102
27544488	NOT3_FAS11786	NOT3	119
27544489	NOT3_FAS11786	NOT3	62
27544490	NOT3_FAS11786	NOT3	105
27544491	NOT3_FAS11786	NOT3	155
27544492	NOT3_FAS11786	NOT3	135
27544493	NOT3_FAS11786	NOT3	196
27544494	NOT3_FAS11786	NOT3	123
27544495	NOT3_FAS11786	NOT3	152
27544496	NOT3_FAS11786	NOT3	114
27544497	NOT3_FAS11786	NOT3	217
27544498	NOT3_FAS11786	NOT3	28
27544499	NOT3_FAS11786	NOT3	171
27544500	NOT3_FAS11786	NOT3	119
27544501	NOT3_FAS11786	NOT3	75
27544502	NOT3_FAS11786	NOT3	78
27544503	NOT3_FAS11786	NOT3	127
27544504	NOT3_FAS11786	NOT3	163
27544505	NOT3_FAS11786	NOT3	136
27544506	NOT3_FAS11786	NOT3	73
27544507	NOT3_FAS11786	NOT3	191
27544508	NOT3_FAS11786	NOT3	117
27544509	NOT3_FAS11786	NOT3	120
27544510	NOT3_FAS11786	NOT3	97
27544511	NOT3_FAS11786	NOT3	166
27544512	NOT3_FAS11786	NOT3	160
27544513	NOT3_FAS11786	NOT3	96
27544514	NOT3_FAS11786	NOT3	196
27544515	NOT3_FAS11786	NOT3	120
27544516	NOT3_FAS11786	NOT3	124
27544517	NOT3_FAS11786	NOT3	71
27544518	NOT3_FAS11786	NOT3	189
27544519	NOT3_FAS11786	NOT3	72
27544520	NOT3_FAS11786	NOT3	136
27544521	NOT3_FAS11786	NOT3	95
27544522	NOT3_FAS11786	NOT3	95
27544523	NOT3_FAS11786	NOT3	35
27544524	NOT3_FAS11786	NOT3	109
27544525	NOT3_FAS11786	NOT3	86
27544526	NOT3_FAS11786	NOT3	75
27544527	NOT3_FAS11786	NOT3	57
27544528	NOT3_FAS11786	NOT3	72
27544529	NOT3_FAS11786	NOT3	83
27544530	NOT3_FAS11786	NOT3	105
27544531	NOT3_FAS11786	NOT3	24
27544532	NOT3_FAS11786	NOT3	194
27544533	NOT3_FAS11786	NOT3	65
27544534	NOT3_FAS11786	NOT3	119
27544535	NOT3_FAS11786	NOT3	126
27544536	NOT3_FAS11786	NOT3	255
27544537	NOT3_FAS11786	NOT3	83
27544538	NOT3_FAS11786	NOT3	124
27544539	NOT3_FAS11786	NOT3	117
27544540	NOT3_FAS11786	NOT3	41
27544541	NOT3_FAS11786	NOT3	102
27544542	NOT3_FAS11786	NOT3	82
27544543	NOT3_FAS11786	NOT3	24
27544544	NOT3_FAS11786	NOT3	65
27544545	NOT3_FAS11786	NOT3	119
27544546	NOT3_FAS11786	NOT3	126
27544547	NOT3_FAS11786	NOT3	255
27544548	NOT3_FAS11786	NOT3	83
27544549	NOT3_FAS11786	NOT3	124
27544550	NOT3_FAS11786	NOT3	117
27544551	NOT3_FAS11786	NOT3	41
27544552	NOT3_FAS11786	NOT3	102
27544553	NOT3_FAS11786	NOT3	191
27544554	NOT3_FAS11786	NOT3	127
27544555	NOT3_FAS11786	NOT3	97
27544556	NOT3_FAS11786	NOT3	73
27544557	NOT3_FAS11786	NOT3	117
27544558	NOT3_FAS11786	NOT3	166
27544559	NOT3_FAS11786	NOT3	120
27544560	NOT3_FAS11786	NOT3	163
27544561	NOT3_FAS11786	NOT3	136
27544562	NOT3_FAS11786	NOT3	81
27544563	NOT3_FAS11786	NOT3	148
27544564	NOT3_FAS11786	NOT3	96
27544565	NOT3_FAS11786	NOT3	196
27544566	NOT3_FAS11786	NOT3	120
27544567	NOT3_FAS11786	NOT3	124
27544568	NOT3_FAS11786	NOT3	71
27544569	NOT3_FAS11786	NOT3	189
27544570	NOT3_FAS11786	NOT3	96
27544571	NOT3_FAS11786	NOT3	72
27544572	NOT3_FAS11786	NOT3	95
27544573	NOT3_FAS11786	NOT3	95
27544574	NOT3_FAS11786	NOT3	35
27544575	NOT3_FAS11786	NOT3	109
27544576	NOT3_FAS11786	NOT3	86
27544577	NOT3_FAS11786	NOT3	75
27544578	NOT3_FAS11786	NOT3	57
27544579	NOT3_FAS11786	NOT3	72
27544580	NOT3_FAS11786	NOT3	92
27544581	NOT3_FAS11786	NOT3	83
27544582	NOT3_FAS11786	NOT3	132
27544583	NOT3_FAS11786	NOT3	105
27544584	NOT3_FAS11786	NOT3	105
27544585	NOT3_FAS11786	NOT3	194
27544586	NOT3_FAS11786	NOT3	196
27544587	NOT3_FAS11786	NOT3	105
27544588	NOT3_FAS11786	NOT3	194
27544589	NOT3_FAS11786	NOT3	163
27544590	NOT3_FAS11786	NOT3	191
27544591	NOT3_FAS11786	NOT3	127
27544592	NOT3_FAS11786	NOT3	73
27544593	NOT3_FAS11786	NOT3	136
27544594	NOT3_FAS11786	NOT3	97
27544595	NOT3_FAS11786	NOT3	166
27544596	NOT3_FAS11786	NOT3	148
27544597	NOT3_FAS11786	NOT3	120
27544598	NOT3_FAS11786	NOT3	124
27544599	NOT3_FAS11786	NOT3	71
27544600	NOT3_FAS11786	NOT3	96
27544601	NOT3_FAS11786	NOT3	35
27544602	NOT3_FAS11786	NOT3	109
27544603	NOT3_FAS11786	NOT3	75
27544604	NOT3_FAS11786	NOT3	57
27544605	NOT3_FAS11786	NOT3	132
27544606	NOT3_FAS11786	NOT3	105
27544607	NOT3_FAS11786	NOT3	57
27544608	NOT3_FAS11786	NOT3	35
27544609	NOT3_FAS11786	NOT3	35
27544610	NOT3_FAS11786	NOT3	97
27544611	NOT3_FAS11786	NOT3	97
27544612	NOT3_FAS11786	NOT3	35
27544613	NOT3_FAS11786	NOT3	57
27544614	NOT3_FAS11786	NOT3	257
27544615	NOT3_FAS11786	NOT3	182
27544616	NOT3_FAS11786	NOT3	268
27544617	NOT3_FAS11786	NOT3	156
27544618	NOT3_FAS11786	NOT3	247
27544619	NOT3_FAS11786	NOT3	85
27544620	NOT3_FAS11786	NOT3	180
27544621	NOT3_FAS11786	NOT3	186
27544622	NOT3_FAS11786	NOT3	65
27544623	NOT3_FAS11786	NOT3	248
27544624	NOT3_FAS11786	NOT3	373
27544625	NOT3_FAS11786	NOT3	246
27544626	NOT3_FAS11786	NOT3	297
27544627	NOT3_FAS11786	NOT3	247
27544628	NOT3_FAS11786	NOT3	84
27544629	NOT3_FAS11786	NOT3	320
27544630	NOT3_FAS11786	NOT3	204
27544631	NOT3_FAS11786	NOT3	182
27544632	NOT3_FAS11786	NOT3	268
27544633	NOT3_FAS11786	NOT3	156
27544634	NOT3_FAS11786	NOT3	247
27544635	NOT3_FAS11786	NOT3	113
27544636	NOT3_FAS11786	NOT3	180
27544637	NOT3_FAS11786	NOT3	186
27544638	NOT3_FAS11786	NOT3	65
27544639	NOT3_FAS11786	NOT3	248
27544640	NOT3_FAS11786	NOT3	373
27544641	NOT3_FAS11786	NOT3	246
27544642	NOT3_FAS11786	NOT3	297
27544643	NOT3_FAS11786	NOT3	84
27544644	NOT3_FAS11786	NOT3	320
27544645	NOT3_FAS11786	NOT3	204
27544646	NOT3_FAS11786	NOT3	250
27544647	NOT3_FAS11786	NOT3	221
27544648	NOT3_FAS11786	NOT3	180
27544649	NOT3_FAS11786	NOT3	247
27544650	NOT3_FAS11786	NOT3	304
27544651	NOT3_FAS11786	NOT3	65
27544652	NOT3_FAS11786	NOT3	186
27544653	NOT3_FAS11786	NOT3	257
27544654	NOT3_FAS11786	NOT3	84
27544655	NOT3_FAS11786	NOT3	320
27544656	NOT3_FAS11786	NOT3	204
27544657	NOT3_FAS11786	NOT3	85
27544658	NOT3_FAS11786	NOT3	113
27544659	NOT3_FAS11786	NOT3	189
27544660	NOT3_FAS11786	NOT3	87
27544661	NOT3_FAS11786	NOT3	186
27544662	NOT3_FAS11786	NOT3	65
27544663	NOT3_FAS11786	NOT3	248
27544664	NOT3_FAS11786	NOT3	180
27544665	NOT3_FAS11786	NOT3	373
27544666	NOT3_FAS11786	NOT3	246
27544667	NOT3_FAS11786	NOT3	84
27544668	NOT3_FAS11786	NOT3	320
27544669	NOT3_FAS11786	NOT3	204
27544670	NOT3_FAS11786	NOT3	248
27544671	NOT3_FAS11786	NOT3	182
27544672	NOT3_FAS11786	NOT3	180
27544673	NOT3_FAS11786	NOT3	247
27544674	NOT3_FAS11786	NOT3	268
27544675	NOT3_FAS11786	NOT3	65
27544676	NOT3_FAS11786	NOT3	186
27544677	NOT3_FAS11786	NOT3	373
27544678	NOT3_FAS11786	NOT3	246
27544679	NOT3_FAS11786	NOT3	297
27544680	NOT3_FAS11786	NOT3	84
27544681	NOT3_FAS11786	NOT3	320
27544682	NOT3_FAS11786	NOT3	204
27544683	NOT3_FAS11786	NOT3	247
27544684	NOT3_FAS11786	NOT3	373
27544685	NOT3_FAS11786	NOT3	268
27544686	NOT3_FAS11786	NOT3	373
27544687	NOT3_FAS11786	NOT3	221
27544688	NOT3_FAS11786	NOT3	209
27544689	NOT3_FAS11786	NOT3	204
27544690	NOT3_FAS11786	NOT3	221
27544691	NOT3_FAS11786	NOT3	373
27544692	NOT3_FAS11786	NOT3	247
27544693	NOT3_FAS11786	NOT3	209
27544694	NOT3_FAS11786	NOT3	209
27544695	NOT3_FAS11786	NOT3	247
27544696	NOT3_FAS11786	NOT3	297
27544697	NOT3_FAS11786	NOT3	246
27544698	NOT3_FAS11786	NOT3	154
27544699	NOT3_FAS11786	NOT3	175
27544700	NOT3_FAS11786	NOT3	64
27544701	NOT3_FAS11786	NOT3	162
27544702	NOT3_FAS11786	NOT3	49
27544703	NOT3_FAS11786	NOT3	100
27544704	NOT3_FAS11786	NOT3	74
27544705	NOT3_FAS11786	NOT3	34
27544706	NOT3_FAS11786	NOT3	92
27544707	NOT3_FAS11786	NOT3	115
27544708	NOT3_FAS11786	NOT3	105
27544709	NOT3_FAS11786	NOT3	121
27544710	NOT3_FAS11786	NOT3	80
27544711	NOT3_FAS11786	NOT3	170
27544712	NOT3_FAS11786	NOT3	57
27544713	NOT3_FAS11786	NOT3	250
27544714	NOT3_FAS11786	NOT3	85
27544715	NOT3_FAS11786	NOT3	12
27544716	NOT3_FAS11786	NOT3	54
27544717	NOT3_FAS11786	NOT3	99
27544718	NOT3_FAS11786	NOT3	203
27544719	NOT3_FAS11786	NOT3	168
27544720	NOT3_FAS11786	NOT3	153
27544721	NOT3_FAS11786	NOT3	100
27544722	NOT3_FAS11786	NOT3	116
27544723	NOT3_FAS11786	NOT3	152
27544724	NOT3_FAS11786	NOT3	52
27544725	NOT3_FAS11786	NOT3	259
27544726	NOT3_FAS11786	NOT3	82
27544727	NOT3_FAS11786	NOT3	153
27544728	NOT3_FAS11786	NOT3	322
27544729	NOT3_FAS11786	NOT3	249
27544730	NOT3_FAS11786	NOT3	131
27544731	NOT3_FAS11786	NOT3	324
27544732	NOT3_FAS11786	NOT3	103
27544733	NOT3_FAS11786	NOT3	117
27544734	NOT3_FAS11786	NOT3	111
27544735	NOT3_FAS11786	NOT3	236
27544736	NOT3_FAS11786	NOT3	201
27544737	NOT3_FAS11786	NOT3	57
27544738	NOT3_FAS11786	NOT3	25
27544739	NOT3_FAS11786	NOT3	249
27544740	NOT3_FAS11786	NOT3	181
27544741	NOT3_FAS11786	NOT3	85
27544742	NOT3_FAS11786	NOT3	271
27544743	NOT3_FAS11786	NOT3	150
27544744	NOT3_FAS11786	NOT3	160
27544745	NOT3_FAS11786	NOT3	123
27544746	NOT3_FAS11786	NOT3	103
27544747	NOT3_FAS11786	NOT3	324
27544748	NOT3_FAS11786	NOT3	167
27544749	NOT3_FAS11786	NOT3	281
27544750	NOT3_FAS11786	NOT3	249
27544751	NOT3_FAS11786	NOT3	250
27544752	NOT3_FAS11786	NOT3	153
27544753	NOT3_FAS11786	NOT3	322
27544754	NOT3_FAS11786	NOT3	211
27544755	NOT3_FAS11786	NOT3	166
27544756	NOT3_FAS11786	NOT3	111
27544757	NOT3_FAS11786	NOT3	280
27544758	NOT3_FAS11786	NOT3	179
27544759	NOT3_FAS11786	NOT3	236
27544760	NOT3_FAS11786	NOT3	201
27544761	NOT3_FAS11786	NOT3	57
27544762	NOT3_FAS11786	NOT3	137
27544763	NOT3_FAS11786	NOT3	249
27544764	NOT3_FAS11786	NOT3	22
27544765	NOT3_FAS11786	NOT3	85
27544766	NOT3_FAS11786	NOT3	117
27544767	NOT3_FAS11786	NOT3	150
27544768	NOT3_FAS11786	NOT3	123
27544769	NOT3_FAS11786	NOT3	99
27544770	NOT3_FAS11786	NOT3	322
27544771	NOT3_FAS11786	NOT3	131
27544772	NOT3_FAS11786	NOT3	111
27544773	NOT3_FAS11786	NOT3	179
27544774	NOT3_FAS11786	NOT3	236
27544775	NOT3_FAS11786	NOT3	201
27544776	NOT3_FAS11786	NOT3	57
27544777	NOT3_FAS11786	NOT3	137
27544778	NOT3_FAS11786	NOT3	25
27544779	NOT3_FAS11786	NOT3	249
27544780	NOT3_FAS11786	NOT3	181
27544781	NOT3_FAS11786	NOT3	85
27544782	NOT3_FAS11786	NOT3	271
27544783	NOT3_FAS11786	NOT3	117
27544784	NOT3_FAS11786	NOT3	230
27544785	NOT3_FAS11786	NOT3	359
27544786	NOT3_FAS11786	NOT3	259
27544787	NOT3_FAS11786	NOT3	281
27544788	NOT3_FAS11786	NOT3	153
27544789	NOT3_FAS11786	NOT3	100
27544790	NOT3_FAS11786	NOT3	116
27544791	NOT3_FAS11786	NOT3	162
27544792	NOT3_FAS11786	NOT3	115
27544793	NOT3_FAS11786	NOT3	152
27544794	NOT3_FAS11786	NOT3	52
27544795	NOT3_FAS11786	NOT3	49
27544796	NOT3_FAS11786	NOT3	175
27544797	NOT3_FAS11786	NOT3	80
27544798	NOT3_FAS11786	NOT3	105
27544799	NOT3_FAS11786	NOT3	34
27544800	NOT3_FAS11786	NOT3	12
27544801	NOT3_FAS11786	NOT3	57
27544802	NOT3_FAS11786	NOT3	121
27544803	NOT3_FAS11786	NOT3	154
27544804	NOT3_FAS11786	NOT3	64
27544805	NOT3_FAS11786	NOT3	100
27544806	NOT3_FAS11786	NOT3	92
27544807	NOT3_FAS11786	NOT3	54
27544808	NOT3_FAS11786	NOT3	168
27544809	NOT3_FAS11786	NOT3	82
27544810	NOT3_FAS11786	NOT3	203
27544811	NOT3_FAS11786	NOT3	85
27544812	NOT3_FAS11786	NOT3	153
27544813	NOT3_FAS11786	NOT3	322
27544814	NOT3_FAS11786	NOT3	74
27544815	NOT3_FAS11786	NOT3	170
27544816	NOT3_FAS11786	NOT3	167
27544817	NOT3_FAS11786	NOT3	249
27544818	NOT3_FAS11786	NOT3	131
27544819	NOT3_FAS11786	NOT3	324
27544820	NOT3_FAS11786	NOT3	250
27544821	NOT3_FAS11786	NOT3	117
27544822	NOT3_FAS11786	NOT3	211
27544823	NOT3_FAS11786	NOT3	166
27544824	NOT3_FAS11786	NOT3	280
27544825	NOT3_FAS11786	NOT3	201
27544826	NOT3_FAS11786	NOT3	57
27544827	NOT3_FAS11786	NOT3	137
27544828	NOT3_FAS11786	NOT3	25
27544829	NOT3_FAS11786	NOT3	249
27544830	NOT3_FAS11786	NOT3	181
27544831	NOT3_FAS11786	NOT3	22
27544832	NOT3_FAS11786	NOT3	85
27544833	NOT3_FAS11786	NOT3	117
27544834	NOT3_FAS11786	NOT3	150
27544835	NOT3_FAS11786	NOT3	160
27544836	NOT3_FAS11786	NOT3	123
27544837	NOT3_FAS11786	NOT3	217
27544838	NOT3_FAS11786	NOT3	297
27544839	NOT3_FAS11786	NOT3	100
27544840	NOT3_FAS11786	NOT3	153
27544841	NOT3_FAS11786	NOT3	116
27544842	NOT3_FAS11786	NOT3	162
27544843	NOT3_FAS11786	NOT3	115
27544844	NOT3_FAS11786	NOT3	152
27544845	NOT3_FAS11786	NOT3	52
27544846	NOT3_FAS11786	NOT3	49
27544847	NOT3_FAS11786	NOT3	175
27544848	NOT3_FAS11786	NOT3	80
27544849	NOT3_FAS11786	NOT3	105
27544850	NOT3_FAS11786	NOT3	34
27544851	NOT3_FAS11786	NOT3	12
27544852	NOT3_FAS11786	NOT3	170
27544853	NOT3_FAS11786	NOT3	57
27544854	NOT3_FAS11786	NOT3	121
27544855	NOT3_FAS11786	NOT3	100
27544856	NOT3_FAS11786	NOT3	92
27544857	NOT3_FAS11786	NOT3	74
27544858	NOT3_FAS11786	NOT3	54
27544859	NOT3_FAS11786	NOT3	64
27544860	NOT3_FAS11786	NOT3	168
27544861	NOT3_FAS11786	NOT3	154
27544862	NOT3_FAS11786	NOT3	259
27544863	NOT3_FAS11786	NOT3	82
27544864	NOT3_FAS11786	NOT3	203
27544865	NOT3_FAS11786	NOT3	85
27544866	NOT3_FAS11786	NOT3	153
27544867	NOT3_FAS11786	NOT3	167
27544868	NOT3_FAS11786	NOT3	281
27544869	NOT3_FAS11786	NOT3	249
27544870	NOT3_FAS11786	NOT3	131
27544871	NOT3_FAS11786	NOT3	324
27544872	NOT3_FAS11786	NOT3	103
27544873	NOT3_FAS11786	NOT3	117
27544874	NOT3_FAS11786	NOT3	211
27544875	NOT3_FAS11786	NOT3	99
27544876	NOT3_FAS11786	NOT3	166
27544877	NOT3_FAS11786	NOT3	111
27544878	NOT3_FAS11786	NOT3	280
27544879	NOT3_FAS11786	NOT3	179
27544880	NOT3_FAS11786	NOT3	236
27544881	NOT3_FAS11786	NOT3	137
27544882	NOT3_FAS11786	NOT3	181
27544883	NOT3_FAS11786	NOT3	22
27544884	NOT3_FAS11786	NOT3	271
27544885	NOT3_FAS11786	NOT3	117
27544886	NOT3_FAS11786	NOT3	160
27544887	NOT3_FAS11786	NOT3	123
27544888	NOT3_FAS11786	NOT3	152
27544889	NOT3_FAS11786	NOT3	64
27544890	NOT3_FAS11786	NOT3	52
27544891	NOT3_FAS11786	NOT3	100
27544892	NOT3_FAS11786	NOT3	116
27544893	NOT3_FAS11786	NOT3	168
27544894	NOT3_FAS11786	NOT3	115
27544895	NOT3_FAS11786	NOT3	49
27544896	NOT3_FAS11786	NOT3	175
27544897	NOT3_FAS11786	NOT3	105
27544898	NOT3_FAS11786	NOT3	99
27544899	NOT3_FAS11786	NOT3	34
27544900	NOT3_FAS11786	NOT3	170
27544901	NOT3_FAS11786	NOT3	85
27544902	NOT3_FAS11786	NOT3	250
27544903	NOT3_FAS11786	NOT3	100
27544904	NOT3_FAS11786	NOT3	162
27544905	NOT3_FAS11786	NOT3	80
27544906	NOT3_FAS11786	NOT3	12
27544907	NOT3_FAS11786	NOT3	57
27544908	NOT3_FAS11786	NOT3	203
27544909	NOT3_FAS11786	NOT3	121
27544910	NOT3_FAS11786	NOT3	154
27544911	NOT3_FAS11786	NOT3	92
27544912	NOT3_FAS11786	NOT3	74
27544913	NOT3_FAS11786	NOT3	54
27544914	NOT3_FAS11786	NOT3	153
27544915	NOT3_FAS11786	NOT3	259
27544916	NOT3_FAS11786	NOT3	82
27544917	NOT3_FAS11786	NOT3	153
27544918	NOT3_FAS11786	NOT3	322
27544919	NOT3_FAS11786	NOT3	167
27544920	NOT3_FAS11786	NOT3	281
27544921	NOT3_FAS11786	NOT3	249
27544922	NOT3_FAS11786	NOT3	131
27544923	NOT3_FAS11786	NOT3	103
27544924	NOT3_FAS11786	NOT3	117
27544925	NOT3_FAS11786	NOT3	211
27544926	NOT3_FAS11786	NOT3	166
27544927	NOT3_FAS11786	NOT3	111
27544928	NOT3_FAS11786	NOT3	280
27544929	NOT3_FAS11786	NOT3	179
27544930	NOT3_FAS11786	NOT3	236
27544931	NOT3_FAS11786	NOT3	201
27544932	NOT3_FAS11786	NOT3	137
27544933	NOT3_FAS11786	NOT3	25
27544934	NOT3_FAS11786	NOT3	249
27544935	NOT3_FAS11786	NOT3	181
27544936	NOT3_FAS11786	NOT3	22
27544937	NOT3_FAS11786	NOT3	271
27544938	NOT3_FAS11786	NOT3	117
27544939	NOT3_FAS11786	NOT3	150
27544940	NOT3_FAS11786	NOT3	160
27544941	NOT3_FAS11786	NOT3	154
27544942	NOT3_FAS11786	NOT3	175
27544943	NOT3_FAS11786	NOT3	64
27544944	NOT3_FAS11786	NOT3	162
27544945	NOT3_FAS11786	NOT3	49
27544946	NOT3_FAS11786	NOT3	100
27544947	NOT3_FAS11786	NOT3	74
27544948	NOT3_FAS11786	NOT3	34
27544949	NOT3_FAS11786	NOT3	92
27544950	NOT3_FAS11786	NOT3	115
27544951	NOT3_FAS11786	NOT3	105
27544952	NOT3_FAS11786	NOT3	121
27544953	NOT3_FAS11786	NOT3	80
27544954	NOT3_FAS11786	NOT3	170
27544955	NOT3_FAS11786	NOT3	57
27544956	NOT3_FAS11786	NOT3	250
27544957	NOT3_FAS11786	NOT3	85
27544958	NOT3_FAS11786	NOT3	12
27544959	NOT3_FAS11786	NOT3	54
27544960	NOT3_FAS11786	NOT3	203
27544961	NOT3_FAS11786	NOT3	168
27544962	NOT3_FAS11786	NOT3	153
27544963	NOT3_FAS11786	NOT3	100
27544964	NOT3_FAS11786	NOT3	116
27544965	NOT3_FAS11786	NOT3	152
27544966	NOT3_FAS11786	NOT3	52
27544967	NOT3_FAS11786	NOT3	167
27544968	NOT3_FAS11786	NOT3	82
27544969	NOT3_FAS11786	NOT3	281
27544970	NOT3_FAS11786	NOT3	249
27544971	NOT3_FAS11786	NOT3	324
27544972	NOT3_FAS11786	NOT3	103
27544973	NOT3_FAS11786	NOT3	322
27544974	NOT3_FAS11786	NOT3	117
27544975	NOT3_FAS11786	NOT3	211
27544976	NOT3_FAS11786	NOT3	99
27544977	NOT3_FAS11786	NOT3	166
27544978	NOT3_FAS11786	NOT3	280
27544979	NOT3_FAS11786	NOT3	179
27544980	NOT3_FAS11786	NOT3	236
27544981	NOT3_FAS11786	NOT3	57
27544982	NOT3_FAS11786	NOT3	25
27544983	NOT3_FAS11786	NOT3	181
27544984	NOT3_FAS11786	NOT3	22
27544985	NOT3_FAS11786	NOT3	85
27544986	NOT3_FAS11786	NOT3	271
27544987	NOT3_FAS11786	NOT3	117
27544988	NOT3_FAS11786	NOT3	150
27544989	NOT3_FAS11786	NOT3	160
27544990	NOT3_FAS11786	NOT3	123
27544991	NOT3_FAS11786	NOT3	154
27544992	NOT3_FAS11786	NOT3	175
27544993	NOT3_FAS11786	NOT3	64
27544994	NOT3_FAS11786	NOT3	162
27544995	NOT3_FAS11786	NOT3	49
27544996	NOT3_FAS11786	NOT3	100
27544997	NOT3_FAS11786	NOT3	74
27544998	NOT3_FAS11786	NOT3	34
27544999	NOT3_FAS11786	NOT3	92
27545000	NOT3_FAS11786	NOT3	115
27545001	NOT3_FAS11786	NOT3	105
27545002	NOT3_FAS11786	NOT3	121
27545003	NOT3_FAS11786	NOT3	80
27545004	NOT3_FAS11786	NOT3	170
27545005	NOT3_FAS11786	NOT3	57
27545006	NOT3_FAS11786	NOT3	250
27545007	NOT3_FAS11786	NOT3	85
27545008	NOT3_FAS11786	NOT3	12
27545009	NOT3_FAS11786	NOT3	54
27545010	NOT3_FAS11786	NOT3	99
27545011	NOT3_FAS11786	NOT3	203
27545012	NOT3_FAS11786	NOT3	168
27545013	NOT3_FAS11786	NOT3	153
27545014	NOT3_FAS11786	NOT3	100
27545015	NOT3_FAS11786	NOT3	116
27545016	NOT3_FAS11786	NOT3	152
27545017	NOT3_FAS11786	NOT3	52
27545018	NOT3_FAS11786	NOT3	82
27545019	NOT3_FAS11786	NOT3	259
27545020	NOT3_FAS11786	NOT3	153
27545021	NOT3_FAS11786	NOT3	167
27545022	NOT3_FAS11786	NOT3	281
27545023	NOT3_FAS11786	NOT3	131
27545024	NOT3_FAS11786	NOT3	324
27545025	NOT3_FAS11786	NOT3	103
27545026	NOT3_FAS11786	NOT3	117
27545027	NOT3_FAS11786	NOT3	211
27545028	NOT3_FAS11786	NOT3	166
27545029	NOT3_FAS11786	NOT3	111
27545030	NOT3_FAS11786	NOT3	280
27545031	NOT3_FAS11786	NOT3	179
27545032	NOT3_FAS11786	NOT3	201
27545033	NOT3_FAS11786	NOT3	57
27545034	NOT3_FAS11786	NOT3	137
27545035	NOT3_FAS11786	NOT3	25
27545036	NOT3_FAS11786	NOT3	249
27545037	NOT3_FAS11786	NOT3	22
27545038	NOT3_FAS11786	NOT3	85
27545039	NOT3_FAS11786	NOT3	271
27545040	NOT3_FAS11786	NOT3	150
27545041	NOT3_FAS11786	NOT3	160
27545042	NOT3_FAS11786	NOT3	123
27545043	NOT3_FAS11786	NOT3	280
27545044	NOT3_FAS11786	NOT3	201
27545045	NOT3_FAS11786	NOT3	99
27545046	NOT3_FAS11786	NOT3	100
27545047	NOT3_FAS11786	NOT3	100
27545048	NOT3_FAS11786	NOT3	116
27545049	NOT3_FAS11786	NOT3	217
27545050	NOT3_FAS11786	NOT3	123
27545051	NOT3_FAS11786	NOT3	46
27545052	NOT3_FAS11786	NOT3	123
27545053	NOT3_FAS11786	NOT3	123
27545054	NOT3_FAS11786	NOT3	133
27545055	NOT3_FAS11786	NOT3	137
27545056	NOT3_FAS11786	NOT3	101
27545057	NOT3_FAS11786	NOT3	64
27545058	NOT3_FAS11786	NOT3	51
27545059	NOT3_FAS11786	NOT3	109
27545060	NOT3_FAS11786	NOT3	88
27545061	NOT3_FAS11786	NOT3	96
27545062	NOT3_FAS11786	NOT3	278
27545063	NOT3_FAS11786	NOT3	125
27545064	NOT3_FAS11786	NOT3	116
27545065	NOT3_FAS11786	NOT3	69
27545066	NOT3_FAS11786	NOT3	145
27545067	NOT3_FAS11786	NOT3	108
27545068	NOT3_FAS11786	NOT3	76
27545069	NOT3_FAS11786	NOT3	59
27545070	NOT3_FAS11786	NOT3	8
27545071	NOT3_FAS11786	NOT3	137
27545072	NOT3_FAS11786	NOT3	99
27545073	NOT3_FAS11786	NOT3	186
27545074	NOT3_FAS11786	NOT3	132
27545075	NOT3_FAS11786	NOT3	256
27545076	NOT3_FAS11786	NOT3	52
27545077	NOT3_FAS11786	NOT3	148
27545078	NOT3_FAS11786	NOT3	44
27545079	NOT3_FAS11786	NOT3	85
27545080	NOT3_FAS11786	NOT3	92
27545081	NOT3_FAS11786	NOT3	75
27545082	NOT3_FAS11786	NOT3	158
27545083	NOT3_FAS11786	NOT3	33
27545084	NOT3_FAS11786	NOT3	146
27545085	NOT3_FAS11786	NOT3	144
27545086	NOT3_FAS11786	NOT3	164
27545087	NOT3_FAS11786	NOT3	121
27545088	NOT3_FAS11786	NOT3	36
27545089	NOT3_FAS11786	NOT3	63
27545090	NOT3_FAS11786	NOT3	128
27545091	NOT3_FAS11786	NOT3	104
27545092	NOT3_FAS11786	NOT3	69
27545093	NOT3_FAS11786	NOT3	117
27545094	NOT3_FAS11786	NOT3	127
27545095	NOT3_FAS11786	NOT3	133
27545096	NOT3_FAS11786	NOT3	196
27545097	NOT3_FAS11786	NOT3	69
27545098	NOT3_FAS11786	NOT3	113
27545099	NOT3_FAS11786	NOT3	73
27545100	NOT3_FAS11786	NOT3	49
27545101	NOT3_FAS11786	NOT3	52
27545102	NOT3_FAS11786	NOT3	23
27545103	NOT3_FAS11786	NOT3	123
27545104	NOT3_FAS11786	NOT3	123
27545105	NOT3_FAS11786	NOT3	101
27545106	NOT3_FAS11786	NOT3	146
27545107	NOT3_FAS11786	NOT3	223
27545108	NOT3_FAS11786	NOT3	278
27545109	NOT3_FAS11786	NOT3	63
27545110	NOT3_FAS11786	NOT3	164
27545111	NOT3_FAS11786	NOT3	256
27545112	NOT3_FAS11786	NOT3	145
27545113	NOT3_FAS11786	NOT3	52
27545114	NOT3_FAS11786	NOT3	132
27545115	NOT3_FAS11786	NOT3	69
27545116	NOT3_FAS11786	NOT3	76
27545117	NOT3_FAS11786	NOT3	75
27545118	NOT3_FAS11786	NOT3	125
27545119	NOT3_FAS11786	NOT3	144
27545120	NOT3_FAS11786	NOT3	117
27545121	NOT3_FAS11786	NOT3	186
27545122	NOT3_FAS11786	NOT3	158
27545123	NOT3_FAS11786	NOT3	33
27545124	NOT3_FAS11786	NOT3	133
27545125	NOT3_FAS11786	NOT3	196
27545126	NOT3_FAS11786	NOT3	127
27545127	NOT3_FAS11786	NOT3	69
27545128	NOT3_FAS11786	NOT3	113
27545129	NOT3_FAS11786	NOT3	49
27545130	NOT3_FAS11786	NOT3	52
27545131	NOT3_FAS11786	NOT3	23
27545132	NOT3_FAS11786	NOT3	101
27545133	NOT3_FAS11786	NOT3	146
27545134	NOT3_FAS11786	NOT3	69
27545135	NOT3_FAS11786	NOT3	59
27545136	NOT3_FAS11786	NOT3	278
27545137	NOT3_FAS11786	NOT3	108
27545138	NOT3_FAS11786	NOT3	168
27545139	NOT3_FAS11786	NOT3	63
27545140	NOT3_FAS11786	NOT3	64
27545141	NOT3_FAS11786	NOT3	96
27545142	NOT3_FAS11786	NOT3	109
27545143	NOT3_FAS11786	NOT3	164
27545144	NOT3_FAS11786	NOT3	36
27545145	NOT3_FAS11786	NOT3	128
27545146	NOT3_FAS11786	NOT3	137
27545147	NOT3_FAS11786	NOT3	256
27545148	NOT3_FAS11786	NOT3	51
27545149	NOT3_FAS11786	NOT3	145
27545150	NOT3_FAS11786	NOT3	52
27545151	NOT3_FAS11786	NOT3	224
27545152	NOT3_FAS11786	NOT3	132
27545153	NOT3_FAS11786	NOT3	69
27545154	NOT3_FAS11786	NOT3	88
27545155	NOT3_FAS11786	NOT3	76
27545156	NOT3_FAS11786	NOT3	75
27545157	NOT3_FAS11786	NOT3	125
27545158	NOT3_FAS11786	NOT3	8
27545159	NOT3_FAS11786	NOT3	85
27545160	NOT3_FAS11786	NOT3	144
27545161	NOT3_FAS11786	NOT3	117
27545162	NOT3_FAS11786	NOT3	186
27545163	NOT3_FAS11786	NOT3	104
27545164	NOT3_FAS11786	NOT3	148
27545165	NOT3_FAS11786	NOT3	44
27545166	NOT3_FAS11786	NOT3	92
27545167	NOT3_FAS11786	NOT3	158
27545168	NOT3_FAS11786	NOT3	127
27545169	NOT3_FAS11786	NOT3	99
27545170	NOT3_FAS11786	NOT3	121
27545171	NOT3_FAS11786	NOT3	116
27545172	NOT3_FAS11786	NOT3	33
27545173	NOT3_FAS11786	NOT3	137
27545174	NOT3_FAS11786	NOT3	133
27545175	NOT3_FAS11786	NOT3	196
27545176	NOT3_FAS11786	NOT3	188
27545177	NOT3_FAS11786	NOT3	69
27545178	NOT3_FAS11786	NOT3	113
27545179	NOT3_FAS11786	NOT3	73
27545180	NOT3_FAS11786	NOT3	49
27545181	NOT3_FAS11786	NOT3	52
27545182	NOT3_FAS11786	NOT3	23
27545183	NOT3_FAS11786	NOT3	146
27545184	NOT3_FAS11786	NOT3	69
27545185	NOT3_FAS11786	NOT3	59
27545186	NOT3_FAS11786	NOT3	101
27545187	NOT3_FAS11786	NOT3	278
27545188	NOT3_FAS11786	NOT3	108
27545189	NOT3_FAS11786	NOT3	63
27545190	NOT3_FAS11786	NOT3	64
27545191	NOT3_FAS11786	NOT3	96
27545192	NOT3_FAS11786	NOT3	109
27545193	NOT3_FAS11786	NOT3	164
27545194	NOT3_FAS11786	NOT3	36
27545195	NOT3_FAS11786	NOT3	128
27545196	NOT3_FAS11786	NOT3	137
27545197	NOT3_FAS11786	NOT3	256
27545198	NOT3_FAS11786	NOT3	51
27545199	NOT3_FAS11786	NOT3	145
27545200	NOT3_FAS11786	NOT3	52
27545201	NOT3_FAS11786	NOT3	224
27545202	NOT3_FAS11786	NOT3	132
27545203	NOT3_FAS11786	NOT3	69
27545204	NOT3_FAS11786	NOT3	88
27545205	NOT3_FAS11786	NOT3	76
27545206	NOT3_FAS11786	NOT3	75
27545207	NOT3_FAS11786	NOT3	125
27545208	NOT3_FAS11786	NOT3	8
27545209	NOT3_FAS11786	NOT3	85
27545210	NOT3_FAS11786	NOT3	144
27545211	NOT3_FAS11786	NOT3	117
27545212	NOT3_FAS11786	NOT3	186
27545213	NOT3_FAS11786	NOT3	104
27545214	NOT3_FAS11786	NOT3	148
27545215	NOT3_FAS11786	NOT3	44
27545216	NOT3_FAS11786	NOT3	92
27545217	NOT3_FAS11786	NOT3	158
27545218	NOT3_FAS11786	NOT3	127
27545219	NOT3_FAS11786	NOT3	99
27545220	NOT3_FAS11786	NOT3	121
27545221	NOT3_FAS11786	NOT3	116
27545222	NOT3_FAS11786	NOT3	33
27545223	NOT3_FAS11786	NOT3	137
27545224	NOT3_FAS11786	NOT3	133
27545225	NOT3_FAS11786	NOT3	196
27545226	NOT3_FAS11786	NOT3	188
27545227	NOT3_FAS11786	NOT3	69
27545228	NOT3_FAS11786	NOT3	113
27545229	NOT3_FAS11786	NOT3	73
27545230	NOT3_FAS11786	NOT3	23
27545231	NOT3_FAS11786	NOT3	69
27545232	NOT3_FAS11786	NOT3	59
27545233	NOT3_FAS11786	NOT3	146
27545234	NOT3_FAS11786	NOT3	101
27545235	NOT3_FAS11786	NOT3	278
27545236	NOT3_FAS11786	NOT3	108
27545237	NOT3_FAS11786	NOT3	63
27545238	NOT3_FAS11786	NOT3	64
27545239	NOT3_FAS11786	NOT3	96
27545240	NOT3_FAS11786	NOT3	109
27545241	NOT3_FAS11786	NOT3	164
27545242	NOT3_FAS11786	NOT3	36
27545243	NOT3_FAS11786	NOT3	128
27545244	NOT3_FAS11786	NOT3	137
27545245	NOT3_FAS11786	NOT3	256
27545246	NOT3_FAS11786	NOT3	51
27545247	NOT3_FAS11786	NOT3	145
27545248	NOT3_FAS11786	NOT3	52
27545249	NOT3_FAS11786	NOT3	132
27545250	NOT3_FAS11786	NOT3	69
27545251	NOT3_FAS11786	NOT3	88
27545252	NOT3_FAS11786	NOT3	76
27545253	NOT3_FAS11786	NOT3	75
27545254	NOT3_FAS11786	NOT3	125
27545255	NOT3_FAS11786	NOT3	8
27545256	NOT3_FAS11786	NOT3	85
27545257	NOT3_FAS11786	NOT3	144
27545258	NOT3_FAS11786	NOT3	117
27545259	NOT3_FAS11786	NOT3	186
27545260	NOT3_FAS11786	NOT3	104
27545261	NOT3_FAS11786	NOT3	148
27545262	NOT3_FAS11786	NOT3	44
27545263	NOT3_FAS11786	NOT3	92
27545264	NOT3_FAS11786	NOT3	158
27545265	NOT3_FAS11786	NOT3	99
27545266	NOT3_FAS11786	NOT3	121
27545267	NOT3_FAS11786	NOT3	116
27545268	NOT3_FAS11786	NOT3	33
27545269	NOT3_FAS11786	NOT3	137
27545270	NOT3_FAS11786	NOT3	133
27545271	NOT3_FAS11786	NOT3	196
27545272	NOT3_FAS11786	NOT3	69
27545273	NOT3_FAS11786	NOT3	262
27545274	NOT3_FAS11786	NOT3	173
27545275	NOT3_FAS11786	NOT3	280
27545276	NOT3_FAS11786	NOT3	249
27545277	NOT3_FAS11786	NOT3	291
27545278	NOT3_FAS11786	NOT3	269
27545279	NOT3_FAS11786	NOT3	214
27545280	NOT3_FAS11786	NOT3	127
27545281	NOT3_FAS11786	NOT3	99
27545282	NOT3_FAS11786	NOT3	266
27545283	NOT3_FAS11786	NOT3	113
27545284	NOT3_FAS11786	NOT3	44
27545285	NOT3_FAS11786	NOT3	73
27545286	NOT3_FAS11786	NOT3	52
27545287	NOT3_FAS11786	NOT3	64
27545288	NOT3_FAS11786	NOT3	51
27545289	NOT3_FAS11786	NOT3	109
27545290	NOT3_FAS11786	NOT3	96
27545291	NOT3_FAS11786	NOT3	69
27545292	NOT3_FAS11786	NOT3	108
27545293	NOT3_FAS11786	NOT3	59
27545294	NOT3_FAS11786	NOT3	137
27545295	NOT3_FAS11786	NOT3	36
27545296	NOT3_FAS11786	NOT3	88
27545297	NOT3_FAS11786	NOT3	8
27545298	NOT3_FAS11786	NOT3	85
27545299	NOT3_FAS11786	NOT3	148
27545300	NOT3_FAS11786	NOT3	92
27545301	NOT3_FAS11786	NOT3	121
27545302	NOT3_FAS11786	NOT3	116
27545303	NOT3_FAS11786	NOT3	64
27545304	NOT3_FAS11786	NOT3	51
27545305	NOT3_FAS11786	NOT3	109
27545306	NOT3_FAS11786	NOT3	96
27545307	NOT3_FAS11786	NOT3	278
27545308	NOT3_FAS11786	NOT3	69
27545309	NOT3_FAS11786	NOT3	145
27545310	NOT3_FAS11786	NOT3	59
27545311	NOT3_FAS11786	NOT3	137
27545312	NOT3_FAS11786	NOT3	132
27545313	NOT3_FAS11786	NOT3	52
27545314	NOT3_FAS11786	NOT3	101
27545315	NOT3_FAS11786	NOT3	223
27545316	NOT3_FAS11786	NOT3	164
27545317	NOT3_FAS11786	NOT3	36
27545318	NOT3_FAS11786	NOT3	63
27545319	NOT3_FAS11786	NOT3	256
27545320	NOT3_FAS11786	NOT3	108
27545321	NOT3_FAS11786	NOT3	146
27545322	NOT3_FAS11786	NOT3	128
27545323	NOT3_FAS11786	NOT3	69
27545324	NOT3_FAS11786	NOT3	88
27545325	NOT3_FAS11786	NOT3	76
27545326	NOT3_FAS11786	NOT3	75
27545327	NOT3_FAS11786	NOT3	125
27545328	NOT3_FAS11786	NOT3	8
27545329	NOT3_FAS11786	NOT3	85
27545330	NOT3_FAS11786	NOT3	144
27545331	NOT3_FAS11786	NOT3	117
27545332	NOT3_FAS11786	NOT3	186
27545333	NOT3_FAS11786	NOT3	104
27545334	NOT3_FAS11786	NOT3	148
27545335	NOT3_FAS11786	NOT3	92
27545336	NOT3_FAS11786	NOT3	158
27545337	NOT3_FAS11786	NOT3	127
27545338	NOT3_FAS11786	NOT3	99
27545339	NOT3_FAS11786	NOT3	121
27545340	NOT3_FAS11786	NOT3	116
27545341	NOT3_FAS11786	NOT3	33
27545342	NOT3_FAS11786	NOT3	133
27545343	NOT3_FAS11786	NOT3	137
27545344	NOT3_FAS11786	NOT3	133
27545345	NOT3_FAS11786	NOT3	196
27545346	NOT3_FAS11786	NOT3	69
27545347	NOT3_FAS11786	NOT3	113
27545348	NOT3_FAS11786	NOT3	73
27545349	NOT3_FAS11786	NOT3	49
27545350	NOT3_FAS11786	NOT3	52
27545351	NOT3_FAS11786	NOT3	23
27545352	NOT3_FAS11786	NOT3	266
27545353	NOT3_FAS11786	NOT3	44
27545354	NOT3_FAS11786	NOT3	49
27545355	NOT3_FAS11786	NOT3	52
27545356	NOT3_FAS11786	NOT3	73
27545357	NOT3_FAS11786	NOT3	49
27545358	NOT3_FAS11786	NOT3	174
27545359	NOT3_FAS11786	NOT3	23
27545360	NOT3_FAS11786	NOT3	196
27545361	NOT3_FAS11786	NOT3	54
27545362	NOT3_FAS11786	NOT3	134
27545363	NOT3_FAS11786	NOT3	186
27545364	NOT3_FAS11786	NOT3	99
27545365	NOT3_FAS11786	NOT3	86
27545366	NOT3_FAS11786	NOT3	148
27545367	NOT3_FAS11786	NOT3	227
27545368	NOT3_FAS11786	NOT3	139
27545369	NOT3_FAS11786	NOT3	166
27545370	NOT3_FAS11786	NOT3	120
27545371	NOT3_FAS11786	NOT3	224
27545372	NOT3_FAS11786	NOT3	160
27545373	NOT3_FAS11786	NOT3	169
27545374	NOT3_FAS11786	NOT3	167
27545375	NOT3_FAS11786	NOT3	95
27545376	NOT3_FAS11786	NOT3	91
27545377	NOT3_FAS11786	NOT3	102
27545378	NOT3_FAS11786	NOT3	188
27545379	NOT3_FAS11786	NOT3	101
27545380	NOT3_FAS11786	NOT3	121
27545381	NOT3_FAS11786	NOT3	123
27545382	NOT3_FAS11786	NOT3	115
27545383	NOT3_FAS11786	NOT3	181
27545384	NOT3_FAS11786	NOT3	48
27545385	NOT3_FAS11786	NOT3	111
27545386	NOT3_FAS11786	NOT3	129
27545387	NOT3_FAS11786	NOT3	47
27545388	NOT3_FAS11786	NOT3	118
27545389	NOT3_FAS11786	NOT3	59
27545390	NOT3_FAS11786	NOT3	147
27545391	NOT3_FAS11786	NOT3	9
27545392	NOT3_FAS11786	NOT3	150
27545393	NOT3_FAS11786	NOT3	41
27545394	NOT3_FAS11786	NOT3	53
27545395	NOT3_FAS11786	NOT3	179
27545396	NOT3_FAS11786	NOT3	164
27545397	NOT3_FAS11786	NOT3	161
27545398	NOT3_FAS11786	NOT3	87
27545399	NOT3_FAS11786	NOT3	159
27545400	NOT3_FAS11786	NOT3	39
27545401	NOT3_FAS11786	NOT3	129
27545402	NOT3_FAS11786	NOT3	176
27545403	NOT3_FAS11786	NOT3	274
27545404	NOT3_FAS11786	NOT3	128
27545405	NOT3_FAS11786	NOT3	112
27545406	NOT3_FAS11786	NOT3	70
27545407	NOT3_FAS11786	NOT3	88
27545408	NOT3_FAS11786	NOT3	220
27545409	NOT3_FAS11786	NOT3	223
27545410	NOT3_FAS11786	NOT3	129
27545411	NOT3_FAS11786	NOT3	130
27545412	NOT3_FAS11786	NOT3	47
27545413	NOT3_FAS11786	NOT3	71
27545414	NOT3_FAS11786	NOT3	21
27545415	NOT3_FAS11786	NOT3	71
27545416	NOT3_FAS11786	NOT3	92
27545417	NOT3_FAS11786	NOT3	129
27545418	NOT3_FAS11786	NOT3	242
27545419	NOT3_FAS11786	NOT3	245
27545420	NOT3_FAS11786	NOT3	186
27545421	NOT3_FAS11786	NOT3	99
27545422	NOT3_FAS11786	NOT3	54
27545423	NOT3_FAS11786	NOT3	86
27545424	NOT3_FAS11786	NOT3	134
27545425	NOT3_FAS11786	NOT3	148
27545426	NOT3_FAS11786	NOT3	227
27545427	NOT3_FAS11786	NOT3	139
27545428	NOT3_FAS11786	NOT3	166
27545429	NOT3_FAS11786	NOT3	120
27545430	NOT3_FAS11786	NOT3	224
27545431	NOT3_FAS11786	NOT3	160
27545432	NOT3_FAS11786	NOT3	169
27545433	NOT3_FAS11786	NOT3	167
27545434	NOT3_FAS11786	NOT3	95
27545435	NOT3_FAS11786	NOT3	91
27545436	NOT3_FAS11786	NOT3	102
27545437	NOT3_FAS11786	NOT3	188
27545438	NOT3_FAS11786	NOT3	66
27545439	NOT3_FAS11786	NOT3	101
27545440	NOT3_FAS11786	NOT3	121
27545441	NOT3_FAS11786	NOT3	123
27545442	NOT3_FAS11786	NOT3	115
27545443	NOT3_FAS11786	NOT3	181
27545444	NOT3_FAS11786	NOT3	48
27545445	NOT3_FAS11786	NOT3	111
27545446	NOT3_FAS11786	NOT3	129
27545447	NOT3_FAS11786	NOT3	47
27545448	NOT3_FAS11786	NOT3	118
27545449	NOT3_FAS11786	NOT3	59
27545450	NOT3_FAS11786	NOT3	147
27545451	NOT3_FAS11786	NOT3	9
27545452	NOT3_FAS11786	NOT3	150
27545453	NOT3_FAS11786	NOT3	41
27545454	NOT3_FAS11786	NOT3	53
27545455	NOT3_FAS11786	NOT3	179
27545456	NOT3_FAS11786	NOT3	164
27545457	NOT3_FAS11786	NOT3	161
27545458	NOT3_FAS11786	NOT3	185
27545459	NOT3_FAS11786	NOT3	87
27545460	NOT3_FAS11786	NOT3	159
27545461	NOT3_FAS11786	NOT3	39
27545462	NOT3_FAS11786	NOT3	129
27545463	NOT3_FAS11786	NOT3	230
27545464	NOT3_FAS11786	NOT3	176
27545465	NOT3_FAS11786	NOT3	274
27545466	NOT3_FAS11786	NOT3	128
27545467	NOT3_FAS11786	NOT3	112
27545468	NOT3_FAS11786	NOT3	70
27545469	NOT3_FAS11786	NOT3	88
27545470	NOT3_FAS11786	NOT3	223
27545471	NOT3_FAS11786	NOT3	129
27545472	NOT3_FAS11786	NOT3	130
27545473	NOT3_FAS11786	NOT3	47
27545474	NOT3_FAS11786	NOT3	71
27545475	NOT3_FAS11786	NOT3	21
27545476	NOT3_FAS11786	NOT3	71
27545477	NOT3_FAS11786	NOT3	92
27545478	NOT3_FAS11786	NOT3	129
27545479	NOT3_FAS11786	NOT3	209
27545480	NOT3_FAS11786	NOT3	242
27545481	NOT3_FAS11786	NOT3	245
27545482	NOT3_FAS11786	NOT3	162
27545483	NOT3_FAS11786	NOT3	206
27545484	NOT3_FAS11786	NOT3	232
27545485	NOT3_FAS11786	NOT3	49
27545486	NOT3_FAS11786	NOT3	101
27545487	NOT3_FAS11786	NOT3	112
27545488	NOT3_FAS11786	NOT3	159
27545489	NOT3_FAS11786	NOT3	220
27545490	NOT3_FAS11786	NOT3	159
27545491	NOT3_FAS11786	NOT3	129
27545492	NOT3_FAS11786	NOT3	130
27545493	NOT3_FAS11786	NOT3	47
27545494	NOT3_FAS11786	NOT3	71
27545495	NOT3_FAS11786	NOT3	21
27545496	NOT3_FAS11786	NOT3	71
27545497	NOT3_FAS11786	NOT3	92
27545498	NOT3_FAS11786	NOT3	129
27545499	NOT3_FAS11786	NOT3	242
27545500	NOT3_FAS11786	NOT3	245
27545501	NOT3_FAS11786	NOT3	263
27545502	NOT3_FAS11786	NOT3	159
27545503	NOT3_FAS11786	NOT3	129
27545504	NOT3_FAS11786	NOT3	130
27545505	NOT3_FAS11786	NOT3	47
27545506	NOT3_FAS11786	NOT3	71
27545507	NOT3_FAS11786	NOT3	21
27545508	NOT3_FAS11786	NOT3	71
27545509	NOT3_FAS11786	NOT3	92
27545510	NOT3_FAS11786	NOT3	129
27545511	NOT3_FAS11786	NOT3	242
27545512	NOT3_FAS11786	NOT3	245
27545513	NOT3_FAS11786	NOT3	206
27545514	NOT3_FAS11786	NOT3	180
27545515	NOT3_FAS11786	NOT3	81
27545516	NOT3_FAS11786	NOT3	149
27545517	NOT3_FAS11786	NOT3	188
27545518	NOT3_FAS11786	NOT3	155
27545519	NOT3_FAS11786	NOT3	81
27545520	NOT3_FAS11786	NOT3	140
27545521	NOT3_FAS11786	NOT3	143
27545522	NOT3_FAS11786	NOT3	127
27545523	NOT3_FAS11786	NOT3	134
27545524	NOT3_FAS11786	NOT3	160
27545525	NOT3_FAS11786	NOT3	9
27545526	NOT3_FAS11786	NOT3	56
27545527	NOT3_FAS11786	NOT3	187
27545528	NOT3_FAS11786	NOT3	243
27545529	NOT3_FAS11786	NOT3	93
27545530	NOT3_FAS11786	NOT3	99
27545531	NOT3_FAS11786	NOT3	120
27545532	NOT3_FAS11786	NOT3	127
27545533	NOT3_FAS11786	NOT3	91
27545534	NOT3_FAS11786	NOT3	82
27545535	NOT3_FAS11786	NOT3	103
27545536	NOT3_FAS11786	NOT3	94
27545537	NOT3_FAS11786	NOT3	245
27545538	NOT3_FAS11786	NOT3	183
27545539	NOT3_FAS11786	NOT3	151
27545540	NOT3_FAS11786	NOT3	125
27545541	NOT3_FAS11786	NOT3	185
27545542	NOT3_FAS11786	NOT3	181
27545543	NOT3_FAS11786	NOT3	84
27545544	NOT3_FAS11786	NOT3	163
27545545	NOT3_FAS11786	NOT3	10
27545546	NOT3_FAS11786	NOT3	129
27545547	NOT3_FAS11786	NOT3	134
27545548	NOT3_FAS11786	NOT3	230
27545549	NOT3_FAS11786	NOT3	78
27545550	NOT3_FAS11786	NOT3	112
27545551	NOT3_FAS11786	NOT3	84
27545552	NOT3_FAS11786	NOT3	102
27545553	NOT3_FAS11786	NOT3	129
27545554	NOT3_FAS11786	NOT3	130
27545555	NOT3_FAS11786	NOT3	144
27545556	NOT3_FAS11786	NOT3	206
27545557	NOT3_FAS11786	NOT3	106
27545558	NOT3_FAS11786	NOT3	251
27545559	NOT3_FAS11786	NOT3	93
27545560	NOT3_FAS11786	NOT3	112
27545561	NOT3_FAS11786	NOT3	247
27545562	NOT3_FAS11786	NOT3	259
27545563	NOT3_FAS11786	NOT3	119
27545564	NOT3_FAS11786	NOT3	90
27545565	NOT3_FAS11786	NOT3	104
27545566	NOT3_FAS11786	NOT3	155
27545567	NOT3_FAS11786	NOT3	68
27545568	NOT3_FAS11786	NOT3	109
27545569	NOT3_FAS11786	NOT3	136
27545570	NOT3_FAS11786	NOT3	94
27545571	NOT3_FAS11786	NOT3	136
27545572	NOT3_FAS11786	NOT3	176
27545573	NOT3_FAS11786	NOT3	122
27545574	NOT3_FAS11786	NOT3	62
27545575	NOT3_FAS11786	NOT3	142
27545576	NOT3_FAS11786	NOT3	122
27545577	NOT3_FAS11786	NOT3	163
27545578	NOT3_FAS11786	NOT3	63
27545579	NOT3_FAS11786	NOT3	62
27545580	NOT3_FAS11786	NOT3	93
27545581	NOT3_FAS11786	NOT3	91
27545582	NOT3_FAS11786	NOT3	114
27545583	NOT3_FAS11786	NOT3	48
27545584	NOT3_FAS11786	NOT3	97
27545585	NOT3_FAS11786	NOT3	132
27545586	NOT3_FAS11786	NOT3	138
27545587	NOT3_FAS11786	NOT3	245
27545588	NOT3_FAS11786	NOT3	260
27545589	NOT3_FAS11786	NOT3	111
27545590	NOT3_FAS11786	NOT3	142
27545591	NOT3_FAS11786	NOT3	366
27545592	NOT3_FAS11786	NOT3	154
27545593	NOT3_FAS11786	NOT3	246
27545594	NOT3_FAS11786	NOT3	284
27545595	NOT3_FAS11786	NOT3	223
27545596	NOT3_FAS11786	NOT3	234
27545597	NOT3_FAS11786	NOT3	96
27545598	NOT3_FAS11786	NOT3	29
27545599	NOT3_FAS11786	NOT3	136
27545600	NOT3_FAS11786	NOT3	80
27545601	NOT3_FAS11786	NOT3	39
27545602	NOT3_FAS11786	NOT3	105
27545603	NOT3_FAS11786	NOT3	51
27545604	NOT3_FAS11786	NOT3	158
27545605	NOT3_FAS11786	NOT3	191
27545606	NOT3_FAS11786	NOT3	7
27545607	NOT3_FAS11786	NOT3	171
27545608	NOT3_FAS11786	NOT3	264
27545609	NOT3_FAS11786	NOT3	185
27545610	NOT3_FAS11786	NOT3	147
27545611	NOT3_FAS11786	NOT3	51
27545612	NOT3_FAS11786	NOT3	145
27545613	NOT3_FAS11786	NOT3	174
27545614	NOT3_FAS11786	NOT3	214
27545615	NOT3_FAS11786	NOT3	57
27545616	NOT3_FAS11786	NOT3	264
27545617	NOT3_FAS11786	NOT3	123
27545618	NOT3_FAS11786	NOT3	255
27545619	NOT3_FAS11786	NOT3	9
27545620	NOT3_FAS11786	NOT3	160
27545621	NOT3_FAS11786	NOT3	175
27545622	NOT3_FAS11786	NOT3	43
27545623	NOT3_FAS11786	NOT3	84
27545624	NOT3_FAS11786	NOT3	129
27545625	NOT3_FAS11786	NOT3	70
27545626	NOT3_FAS11786	NOT3	161
27545627	NOT3_FAS11786	NOT3	124
27545628	NOT3_FAS11786	NOT3	134
27545629	NOT3_FAS11786	NOT3	180
27545630	NOT3_FAS11786	NOT3	243
27545631	NOT3_FAS11786	NOT3	93
27545632	NOT3_FAS11786	NOT3	120
27545633	NOT3_FAS11786	NOT3	81
27545634	NOT3_FAS11786	NOT3	91
27545635	NOT3_FAS11786	NOT3	82
27545636	NOT3_FAS11786	NOT3	103
27545637	NOT3_FAS11786	NOT3	122
27545638	NOT3_FAS11786	NOT3	245
27545639	NOT3_FAS11786	NOT3	122
27545640	NOT3_FAS11786	NOT3	93
27545641	NOT3_FAS11786	NOT3	183
27545642	NOT3_FAS11786	NOT3	151
27545643	NOT3_FAS11786	NOT3	94
27545644	NOT3_FAS11786	NOT3	149
27545645	NOT3_FAS11786	NOT3	104
27545646	NOT3_FAS11786	NOT3	185
27545647	NOT3_FAS11786	NOT3	176
27545648	NOT3_FAS11786	NOT3	155
27545649	NOT3_FAS11786	NOT3	10
27545650	NOT3_FAS11786	NOT3	129
27545651	NOT3_FAS11786	NOT3	247
27545652	NOT3_FAS11786	NOT3	68
27545653	NOT3_FAS11786	NOT3	136
27545654	NOT3_FAS11786	NOT3	84
27545655	NOT3_FAS11786	NOT3	102
27545656	NOT3_FAS11786	NOT3	129
27545657	NOT3_FAS11786	NOT3	181
27545658	NOT3_FAS11786	NOT3	143
27545659	NOT3_FAS11786	NOT3	163
27545660	NOT3_FAS11786	NOT3	134
27545661	NOT3_FAS11786	NOT3	160
27545662	NOT3_FAS11786	NOT3	56
27545663	NOT3_FAS11786	NOT3	99
27545664	NOT3_FAS11786	NOT3	119
27545665	NOT3_FAS11786	NOT3	127
27545666	NOT3_FAS11786	NOT3	206
27545667	NOT3_FAS11786	NOT3	81
27545668	NOT3_FAS11786	NOT3	109
27545669	NOT3_FAS11786	NOT3	106
27545670	NOT3_FAS11786	NOT3	94
27545671	NOT3_FAS11786	NOT3	112
27545672	NOT3_FAS11786	NOT3	125
27545673	NOT3_FAS11786	NOT3	188
27545674	NOT3_FAS11786	NOT3	136
27545675	NOT3_FAS11786	NOT3	84
27545676	NOT3_FAS11786	NOT3	127
27545677	NOT3_FAS11786	NOT3	140
27545678	NOT3_FAS11786	NOT3	155
27545679	NOT3_FAS11786	NOT3	230
27545680	NOT3_FAS11786	NOT3	78
27545681	NOT3_FAS11786	NOT3	259
27545682	NOT3_FAS11786	NOT3	130
27545683	NOT3_FAS11786	NOT3	63
27545684	NOT3_FAS11786	NOT3	62
27545685	NOT3_FAS11786	NOT3	163
27545686	NOT3_FAS11786	NOT3	9
27545687	NOT3_FAS11786	NOT3	62
27545688	NOT3_FAS11786	NOT3	251
27545689	NOT3_FAS11786	NOT3	112
27545690	NOT3_FAS11786	NOT3	187
27545691	NOT3_FAS11786	NOT3	91
27545692	NOT3_FAS11786	NOT3	114
27545693	NOT3_FAS11786	NOT3	144
27545694	NOT3_FAS11786	NOT3	48
27545695	NOT3_FAS11786	NOT3	97
27545696	NOT3_FAS11786	NOT3	132
27545697	NOT3_FAS11786	NOT3	138
27545698	NOT3_FAS11786	NOT3	245
27545699	NOT3_FAS11786	NOT3	260
27545700	NOT3_FAS11786	NOT3	111
27545701	NOT3_FAS11786	NOT3	142
27545702	NOT3_FAS11786	NOT3	366
27545703	NOT3_FAS11786	NOT3	154
27545704	NOT3_FAS11786	NOT3	246
27545705	NOT3_FAS11786	NOT3	284
27545706	NOT3_FAS11786	NOT3	223
27545707	NOT3_FAS11786	NOT3	234
27545708	NOT3_FAS11786	NOT3	96
27545709	NOT3_FAS11786	NOT3	29
27545710	NOT3_FAS11786	NOT3	136
27545711	NOT3_FAS11786	NOT3	80
27545712	NOT3_FAS11786	NOT3	39
27545713	NOT3_FAS11786	NOT3	105
27545714	NOT3_FAS11786	NOT3	51
27545715	NOT3_FAS11786	NOT3	158
27545716	NOT3_FAS11786	NOT3	191
27545717	NOT3_FAS11786	NOT3	7
27545718	NOT3_FAS11786	NOT3	171
27545719	NOT3_FAS11786	NOT3	264
27545720	NOT3_FAS11786	NOT3	185
27545721	NOT3_FAS11786	NOT3	147
27545722	NOT3_FAS11786	NOT3	51
27545723	NOT3_FAS11786	NOT3	145
27545724	NOT3_FAS11786	NOT3	174
27545725	NOT3_FAS11786	NOT3	214
27545726	NOT3_FAS11786	NOT3	57
27545727	NOT3_FAS11786	NOT3	264
27545728	NOT3_FAS11786	NOT3	123
27545729	NOT3_FAS11786	NOT3	255
27545730	NOT3_FAS11786	NOT3	9
27545731	NOT3_FAS11786	NOT3	160
27545732	NOT3_FAS11786	NOT3	175
27545733	NOT3_FAS11786	NOT3	43
27545734	NOT3_FAS11786	NOT3	84
27545735	NOT3_FAS11786	NOT3	129
27545736	NOT3_FAS11786	NOT3	70
27545737	NOT3_FAS11786	NOT3	161
27545738	NOT3_FAS11786	NOT3	124
27545739	NOT3_FAS11786	NOT3	29
27545740	NOT3_FAS11786	NOT3	124
27545741	NOT3_FAS11786	NOT3	43
27545742	NOT3_FAS11786	NOT3	161
27545743	NOT3_FAS11786	NOT3	251
27545744	NOT3_FAS11786	NOT3	245
27545745	NOT3_FAS11786	NOT3	260
27545746	NOT3_FAS11786	NOT3	251
27545747	NOT3_FAS11786	NOT3	10
27545748	NOT3_FAS11786	NOT3	251
27545749	NOT3_FAS11786	NOT3	245
27545750	NOT3_FAS11786	NOT3	171
27545751	NOT3_FAS11786	NOT3	206
27545752	NOT3_FAS11786	NOT3	125
27545753	NOT3_FAS11786	NOT3	90
27545754	NOT3_FAS11786	NOT3	87
27545755	NOT3_FAS11786	NOT3	143
27545756	NOT3_FAS11786	NOT3	114
27545757	NOT3_FAS11786	NOT3	146
27545758	NOT3_FAS11786	NOT3	136
27545759	NOT3_FAS11786	NOT3	84
27545760	NOT3_FAS11786	NOT3	110
27545761	NOT3_FAS11786	NOT3	116
27545762	NOT3_FAS11786	NOT3	260
27545763	NOT3_FAS11786	NOT3	77
27545764	NOT3_FAS11786	NOT3	63
27545765	NOT3_FAS11786	NOT3	40
27545766	NOT3_FAS11786	NOT3	219
27545767	NOT3_FAS11786	NOT3	197
27545768	NOT3_FAS11786	NOT3	194
27545769	NOT3_FAS11786	NOT3	146
27545770	NOT3_FAS11786	NOT3	106
27545771	NOT3_FAS11786	NOT3	127
27545772	NOT3_FAS11786	NOT3	97
27545773	NOT3_FAS11786	NOT3	268
27545774	NOT3_FAS11786	NOT3	75
27545775	NOT3_FAS11786	NOT3	107
27545776	NOT3_FAS11786	NOT3	131
27545777	NOT3_FAS11786	NOT3	122
27545778	NOT3_FAS11786	NOT3	95
27545779	NOT3_FAS11786	NOT3	147
27545780	NOT3_FAS11786	NOT3	156
27545781	NOT3_FAS11786	NOT3	134
27545782	NOT3_FAS11786	NOT3	74
27545783	NOT3_FAS11786	NOT3	147
27545784	NOT3_FAS11786	NOT3	122
27545785	NOT3_FAS11786	NOT3	88
27545786	NOT3_FAS11786	NOT3	203
27545787	NOT3_FAS11786	NOT3	154
27545788	NOT3_FAS11786	NOT3	121
27545789	NOT3_FAS11786	NOT3	113
27545790	NOT3_FAS11786	NOT3	173
27545791	NOT3_FAS11786	NOT3	97
27545792	NOT3_FAS11786	NOT3	115
27545793	NOT3_FAS11786	NOT3	68
27545794	NOT3_FAS11786	NOT3	175
27545795	NOT3_FAS11786	NOT3	106
27545796	NOT3_FAS11786	NOT3	135
27545797	NOT3_FAS11786	NOT3	135
27545798	NOT3_FAS11786	NOT3	121
27545799	NOT3_FAS11786	NOT3	122
27545800	NOT3_FAS11786	NOT3	75
27545801	NOT3_FAS11786	NOT3	125
27545802	NOT3_FAS11786	NOT3	197
27545803	NOT3_FAS11786	NOT3	116
27545804	NOT3_FAS11786	NOT3	134
27545805	NOT3_FAS11786	NOT3	40
27545806	NOT3_FAS11786	NOT3	77
27545807	NOT3_FAS11786	NOT3	74
27545808	NOT3_FAS11786	NOT3	95
27545809	NOT3_FAS11786	NOT3	131
27545810	NOT3_FAS11786	NOT3	147
27545811	NOT3_FAS11786	NOT3	97
27545812	NOT3_FAS11786	NOT3	136
27545813	NOT3_FAS11786	NOT3	268
27545814	NOT3_FAS11786	NOT3	146
27545815	NOT3_FAS11786	NOT3	84
27545816	NOT3_FAS11786	NOT3	87
27545817	NOT3_FAS11786	NOT3	171
27545818	NOT3_FAS11786	NOT3	90
27545819	NOT3_FAS11786	NOT3	106
27545820	NOT3_FAS11786	NOT3	219
27545821	NOT3_FAS11786	NOT3	206
27545822	NOT3_FAS11786	NOT3	63
27545823	NOT3_FAS11786	NOT3	194
27545824	NOT3_FAS11786	NOT3	260
27545825	NOT3_FAS11786	NOT3	110
27545826	NOT3_FAS11786	NOT3	107
27545827	NOT3_FAS11786	NOT3	143
27545828	NOT3_FAS11786	NOT3	147
27545829	NOT3_FAS11786	NOT3	114
27545830	NOT3_FAS11786	NOT3	122
27545831	NOT3_FAS11786	NOT3	88
27545832	NOT3_FAS11786	NOT3	203
27545833	NOT3_FAS11786	NOT3	154
27545834	NOT3_FAS11786	NOT3	121
27545835	NOT3_FAS11786	NOT3	113
27545836	NOT3_FAS11786	NOT3	156
27545837	NOT3_FAS11786	NOT3	173
27545838	NOT3_FAS11786	NOT3	97
27545839	NOT3_FAS11786	NOT3	115
27545840	NOT3_FAS11786	NOT3	68
27545841	NOT3_FAS11786	NOT3	175
27545842	NOT3_FAS11786	NOT3	106
27545843	NOT3_FAS11786	NOT3	203
27545844	NOT3_FAS11786	NOT3	147
27545845	NOT3_FAS11786	NOT3	113
27545846	NOT3_FAS11786	NOT3	121
27545847	NOT3_FAS11786	NOT3	156
27545848	NOT3_FAS11786	NOT3	173
27545849	NOT3_FAS11786	NOT3	97
27545850	NOT3_FAS11786	NOT3	115
27545851	NOT3_FAS11786	NOT3	68
27545852	NOT3_FAS11786	NOT3	175
27545853	NOT3_FAS11786	NOT3	106
27545854	NOT3_FAS11786	NOT3	66
27545855	NOT3_FAS11786	NOT3	91
27545856	NOT3_FAS11786	NOT3	94
27545857	NOT3_FAS11786	NOT3	87
27545858	NOT3_FAS11786	NOT3	131
27545859	NOT3_FAS11786	NOT3	23
27545860	NOT3_FAS11786	NOT3	44
27545861	NOT3_FAS11786	NOT3	118
27545862	NOT3_FAS11786	NOT3	78
27545863	NOT3_FAS11786	NOT3	142
27545864	NOT3_FAS11786	NOT3	96
27545865	NOT3_FAS11786	NOT3	220
27545866	NOT3_FAS11786	NOT3	61
27545867	NOT3_FAS11786	NOT3	107
27545868	NOT3_FAS11786	NOT3	38
27545869	NOT3_FAS11786	NOT3	99
27545870	NOT3_FAS11786	NOT3	62
27545871	NOT3_FAS11786	NOT3	84
27545872	NOT3_FAS11786	NOT3	35
27545873	NOT3_FAS11786	NOT3	118
27545874	NOT3_FAS11786	NOT3	47
27545875	NOT3_FAS11786	NOT3	134
27545876	NOT3_FAS11786	NOT3	32
27545877	NOT3_FAS11786	NOT3	139
27545878	NOT3_FAS11786	NOT3	122
27545879	NOT3_FAS11786	NOT3	67
27545880	NOT3_FAS11786	NOT3	226
27545881	NOT3_FAS11786	NOT3	132
27545882	NOT3_FAS11786	NOT3	200
27545883	NOT3_FAS11786	NOT3	123
27545884	NOT3_FAS11786	NOT3	97
27545885	NOT3_FAS11786	NOT3	132
27545886	NOT3_FAS11786	NOT3	51
27545887	NOT3_FAS11786	NOT3	111
27545888	NOT3_FAS11786	NOT3	229
27545889	NOT3_FAS11786	NOT3	157
27545890	NOT3_FAS11786	NOT3	159
27545891	NOT3_FAS11786	NOT3	89
27545892	NOT3_FAS11786	NOT3	46
27545893	NOT3_FAS11786	NOT3	43
27545894	NOT3_FAS11786	NOT3	110
27545895	NOT3_FAS11786	NOT3	101
27545896	NOT3_FAS11786	NOT3	82
27545897	NOT3_FAS11786	NOT3	14
27545898	NOT3_FAS11786	NOT3	100
27545899	NOT3_FAS11786	NOT3	130
27545900	NOT3_FAS11786	NOT3	106
27545901	NOT3_FAS11786	NOT3	144
27545902	NOT3_FAS11786	NOT3	111
27545903	NOT3_FAS11786	NOT3	160
27545904	NOT3_FAS11786	NOT3	105
27545905	NOT3_FAS11786	NOT3	151
27545906	NOT3_FAS11786	NOT3	64
27545907	NOT3_FAS11786	NOT3	22
27545908	NOT3_FAS11786	NOT3	117
27545909	NOT3_FAS11786	NOT3	124
27545910	NOT3_FAS11786	NOT3	96
27545911	NOT3_FAS11786	NOT3	227
27545912	NOT3_FAS11786	NOT3	55
27545913	NOT3_FAS11786	NOT3	98
27545914	NOT3_FAS11786	NOT3	222
27545915	NOT3_FAS11786	NOT3	91
27545916	NOT3_FAS11786	NOT3	96
27545917	NOT3_FAS11786	NOT3	201
27545918	NOT3_FAS11786	NOT3	10
27545919	NOT3_FAS11786	NOT3	186
27545920	NOT3_FAS11786	NOT3	14
27545921	NOT3_FAS11786	NOT3	43
27545922	NOT3_FAS11786	NOT3	14
27545923	NOT3_FAS11786	NOT3	14
27545924	NOT3_FAS11786	NOT3	219
27545925	NOT3_FAS11786	NOT3	53
27545926	NOT3_FAS11786	NOT3	69
27545927	NOT3_FAS11786	NOT3	158
27545928	NOT3_FAS11786	NOT3	110
27545929	NOT3_FAS11786	NOT3	155
27545930	NOT3_FAS11786	NOT3	149
27545931	NOT3_FAS11786	NOT3	229
27545932	NOT3_FAS11786	NOT3	149
27545933	NOT3_FAS11786	NOT3	124
27545934	NOT3_FAS11786	NOT3	277
27545935	NOT3_FAS11786	NOT3	146
27545936	NOT3_FAS11786	NOT3	82
27545937	NOT3_FAS11786	NOT3	113
27545938	NOT3_FAS11786	NOT3	52
27545939	NOT3_FAS11786	NOT3	106
27545940	NOT3_FAS11786	NOT3	68
27545941	NOT3_FAS11786	NOT3	129
27545942	NOT3_FAS11786	NOT3	92
27545943	NOT3_FAS11786	NOT3	126
27545944	NOT3_FAS11786	NOT3	362
27545945	NOT3_FAS11786	NOT3	209
27545946	NOT3_FAS11786	NOT3	90
27545947	NOT3_FAS11786	NOT3	154
27545948	NOT3_FAS11786	NOT3	122
27545949	NOT3_FAS11786	NOT3	82
27545950	NOT3_FAS11786	NOT3	73
27545951	NOT3_FAS11786	NOT3	87
27545952	NOT3_FAS11786	NOT3	181
27545953	NOT3_FAS11786	NOT3	84
27545954	NOT3_FAS11786	NOT3	65
27545955	NOT3_FAS11786	NOT3	79
27545956	NOT3_FAS11786	NOT3	74
27545957	NOT3_FAS11786	NOT3	77
27545958	NOT3_FAS11786	NOT3	118
27545959	NOT3_FAS11786	NOT3	194
27545960	NOT3_FAS11786	NOT3	115
27545961	NOT3_FAS11786	NOT3	112
27545962	NOT3_FAS11786	NOT3	121
27545963	NOT3_FAS11786	NOT3	125
27545964	NOT3_FAS11786	NOT3	67
27545965	NOT3_FAS11786	NOT3	91
27545966	NOT3_FAS11786	NOT3	99
27545967	NOT3_FAS11786	NOT3	73
27545968	NOT3_FAS11786	NOT3	66
27545969	NOT3_FAS11786	NOT3	277
27545970	NOT3_FAS11786	NOT3	146
27545971	NOT3_FAS11786	NOT3	82
27545972	NOT3_FAS11786	NOT3	113
27545973	NOT3_FAS11786	NOT3	52
27545974	NOT3_FAS11786	NOT3	68
27545975	NOT3_FAS11786	NOT3	90
27545976	NOT3_FAS11786	NOT3	154
27545977	NOT3_FAS11786	NOT3	122
27545978	NOT3_FAS11786	NOT3	82
27545979	NOT3_FAS11786	NOT3	73
27545980	NOT3_FAS11786	NOT3	87
27545981	NOT3_FAS11786	NOT3	83
27545982	NOT3_FAS11786	NOT3	59
27545983	NOT3_FAS11786	NOT3	162
27545984	NOT3_FAS11786	NOT3	181
27545985	NOT3_FAS11786	NOT3	84
27545986	NOT3_FAS11786	NOT3	133
27545987	NOT3_FAS11786	NOT3	212
27545988	NOT3_FAS11786	NOT3	101
27545989	NOT3_FAS11786	NOT3	74
27545990	NOT3_FAS11786	NOT3	118
27545991	NOT3_FAS11786	NOT3	194
27545992	NOT3_FAS11786	NOT3	136
27545993	NOT3_FAS11786	NOT3	95
27545994	NOT3_FAS11786	NOT3	128
27545995	NOT3_FAS11786	NOT3	92
27545996	NOT3_FAS11786	NOT3	82
27545997	NOT3_FAS11786	NOT3	124
27545998	NOT3_FAS11786	NOT3	277
27545999	NOT3_FAS11786	NOT3	146
27546000	NOT3_FAS11786	NOT3	82
27546001	NOT3_FAS11786	NOT3	113
27546002	NOT3_FAS11786	NOT3	52
27546003	NOT3_FAS11786	NOT3	106
27546004	NOT3_FAS11786	NOT3	68
27546005	NOT3_FAS11786	NOT3	129
27546006	NOT3_FAS11786	NOT3	92
27546007	NOT3_FAS11786	NOT3	126
27546008	NOT3_FAS11786	NOT3	362
27546009	NOT3_FAS11786	NOT3	209
27546010	NOT3_FAS11786	NOT3	73
27546011	NOT3_FAS11786	NOT3	66
27546012	NOT3_FAS11786	NOT3	105
27546013	NOT3_FAS11786	NOT3	9
27546014	NOT3_FAS11786	NOT3	82
27546015	NOT3_FAS11786	NOT3	99
27546016	NOT3_FAS11786	NOT3	101
27546017	NOT3_FAS11786	NOT3	194
27546018	NOT3_FAS11786	NOT3	115
27546019	NOT3_FAS11786	NOT3	155
27546020	NOT3_FAS11786	NOT3	67
27546021	NOT3_FAS11786	NOT3	91
27546022	NOT3_FAS11786	NOT3	99
27546023	NOT3_FAS11786	NOT3	317
27546024	NOT3_FAS11786	NOT3	43
27546025	NOT3_FAS11786	NOT3	73
27546026	NOT3_FAS11786	NOT3	14
27546027	NOT3_FAS11786	NOT3	198
27546028	NOT3_FAS11786	NOT3	92
27546029	NOT3_FAS11786	NOT3	82
27546030	NOT3_FAS11786	NOT3	73
27546031	NOT3_FAS11786	NOT3	198
27546032	NOT3_FAS11786	NOT3	277
27546033	NOT3_FAS11786	NOT3	113
27546034	NOT3_FAS11786	NOT3	90
27546035	NOT3_FAS11786	NOT3	122
27546036	NOT3_FAS11786	NOT3	73
27546037	NOT3_FAS11786	NOT3	83
27546038	NOT3_FAS11786	NOT3	59
27546039	NOT3_FAS11786	NOT3	162
27546040	NOT3_FAS11786	NOT3	181
27546041	NOT3_FAS11786	NOT3	84
27546042	NOT3_FAS11786	NOT3	133
27546043	NOT3_FAS11786	NOT3	74
27546044	NOT3_FAS11786	NOT3	77
27546045	NOT3_FAS11786	NOT3	212
27546046	NOT3_FAS11786	NOT3	101
27546047	NOT3_FAS11786	NOT3	74
27546048	NOT3_FAS11786	NOT3	194
27546049	NOT3_FAS11786	NOT3	55
27546050	NOT3_FAS11786	NOT3	164
27546051	NOT3_FAS11786	NOT3	128
27546052	NOT3_FAS11786	NOT3	125
27546053	NOT3_FAS11786	NOT3	254
27546054	NOT3_FAS11786	NOT3	66
27546055	NOT3_FAS11786	NOT3	105
27546056	NOT3_FAS11786	NOT3	82
27546057	NOT3_FAS11786	NOT3	73
27546058	NOT3_FAS11786	NOT3	124
27546059	NOT3_FAS11786	NOT3	9
27546060	NOT3_FAS11786	NOT3	99
27546061	NOT3_FAS11786	NOT3	121
27546062	NOT3_FAS11786	NOT3	99
27546063	NOT3_FAS11786	NOT3	317
27546064	NOT3_FAS11786	NOT3	99
27546065	NOT3_FAS11786	NOT3	121
27546066	NOT3_FAS11786	NOT3	124
27546067	NOT3_FAS11786	NOT3	277
27546068	NOT3_FAS11786	NOT3	146
27546069	NOT3_FAS11786	NOT3	82
27546070	NOT3_FAS11786	NOT3	82
27546071	NOT3_FAS11786	NOT3	113
27546072	NOT3_FAS11786	NOT3	52
27546073	NOT3_FAS11786	NOT3	106
27546074	NOT3_FAS11786	NOT3	68
27546075	NOT3_FAS11786	NOT3	129
27546076	NOT3_FAS11786	NOT3	92
27546077	NOT3_FAS11786	NOT3	126
27546078	NOT3_FAS11786	NOT3	99
27546079	NOT3_FAS11786	NOT3	362
27546080	NOT3_FAS11786	NOT3	209
27546081	NOT3_FAS11786	NOT3	90
27546082	NOT3_FAS11786	NOT3	154
27546083	NOT3_FAS11786	NOT3	82
27546084	NOT3_FAS11786	NOT3	14
27546085	NOT3_FAS11786	NOT3	83
27546086	NOT3_FAS11786	NOT3	59
27546087	NOT3_FAS11786	NOT3	162
27546088	NOT3_FAS11786	NOT3	84
27546089	NOT3_FAS11786	NOT3	133
27546090	NOT3_FAS11786	NOT3	79
27546091	NOT3_FAS11786	NOT3	74
27546092	NOT3_FAS11786	NOT3	77
27546093	NOT3_FAS11786	NOT3	212
27546094	NOT3_FAS11786	NOT3	118
27546095	NOT3_FAS11786	NOT3	194
27546096	NOT3_FAS11786	NOT3	55
27546097	NOT3_FAS11786	NOT3	136
27546098	NOT3_FAS11786	NOT3	164
27546099	NOT3_FAS11786	NOT3	155
27546100	NOT3_FAS11786	NOT3	95
27546101	NOT3_FAS11786	NOT3	67
27546102	NOT3_FAS11786	NOT3	99
27546103	NOT3_FAS11786	NOT3	198
27546104	NOT3_FAS11786	NOT3	124
27546105	NOT3_FAS11786	NOT3	277
27546106	NOT3_FAS11786	NOT3	146
27546107	NOT3_FAS11786	NOT3	82
27546108	NOT3_FAS11786	NOT3	52
27546109	NOT3_FAS11786	NOT3	106
27546110	NOT3_FAS11786	NOT3	68
27546111	NOT3_FAS11786	NOT3	129
27546112	NOT3_FAS11786	NOT3	92
27546113	NOT3_FAS11786	NOT3	126
27546114	NOT3_FAS11786	NOT3	362
27546115	NOT3_FAS11786	NOT3	209
27546116	NOT3_FAS11786	NOT3	90
27546117	NOT3_FAS11786	NOT3	154
27546118	NOT3_FAS11786	NOT3	122
27546119	NOT3_FAS11786	NOT3	14
27546120	NOT3_FAS11786	NOT3	87
27546121	NOT3_FAS11786	NOT3	59
27546122	NOT3_FAS11786	NOT3	162
27546123	NOT3_FAS11786	NOT3	181
27546124	NOT3_FAS11786	NOT3	65
27546125	NOT3_FAS11786	NOT3	74
27546126	NOT3_FAS11786	NOT3	77
27546127	NOT3_FAS11786	NOT3	212
27546128	NOT3_FAS11786	NOT3	101
27546129	NOT3_FAS11786	NOT3	74
27546130	NOT3_FAS11786	NOT3	118
27546131	NOT3_FAS11786	NOT3	115
27546132	NOT3_FAS11786	NOT3	105
27546133	NOT3_FAS11786	NOT3	82
27546134	NOT3_FAS11786	NOT3	9
27546135	NOT3_FAS11786	NOT3	14
27546136	NOT3_FAS11786	NOT3	194
27546137	NOT3_FAS11786	NOT3	115
27546138	NOT3_FAS11786	NOT3	164
27546139	NOT3_FAS11786	NOT3	155
27546140	NOT3_FAS11786	NOT3	95
27546141	NOT3_FAS11786	NOT3	121
27546142	NOT3_FAS11786	NOT3	125
27546143	NOT3_FAS11786	NOT3	91
27546144	NOT3_FAS11786	NOT3	198
27546145	NOT3_FAS11786	NOT3	14
27546146	NOT3_FAS11786	NOT3	82
27546147	NOT3_FAS11786	NOT3	9
27546148	NOT3_FAS11786	NOT3	82
27546149	NOT3_FAS11786	NOT3	124
27546150	NOT3_FAS11786	NOT3	92
27546151	NOT3_FAS11786	NOT3	99
27546152	NOT3_FAS11786	NOT3	14
27546153	NOT3_FAS11786	NOT3	254
27546154	NOT3_FAS11786	NOT3	9
27546155	NOT3_FAS11786	NOT3	146
27546156	NOT3_FAS11786	NOT3	82
27546157	NOT3_FAS11786	NOT3	82
27546158	NOT3_FAS11786	NOT3	68
27546159	NOT3_FAS11786	NOT3	209
27546160	NOT3_FAS11786	NOT3	317
27546161	NOT3_FAS11786	NOT3	43
27546162	NOT3_FAS11786	NOT3	92
27546163	NOT3_FAS11786	NOT3	9
27546164	NOT3_FAS11786	NOT3	82
27546165	NOT3_FAS11786	NOT3	155
27546166	NOT3_FAS11786	NOT3	95
27546167	NOT3_FAS11786	NOT3	43
27546168	NOT3_FAS11786	NOT3	73
27546169	NOT3_FAS11786	NOT3	99
27546170	NOT3_FAS11786	NOT3	128
27546171	NOT3_FAS11786	NOT3	91
27546172	NOT3_FAS11786	NOT3	129
27546173	NOT3_FAS11786	NOT3	106
27546174	NOT3_FAS11786	NOT3	126
27546175	NOT3_FAS11786	NOT3	92
27546176	NOT3_FAS11786	NOT3	113
27546177	NOT3_FAS11786	NOT3	52
27546178	NOT3_FAS11786	NOT3	362
27546179	NOT3_FAS11786	NOT3	92
27546180	NOT3_FAS11786	NOT3	129
27546181	NOT3_FAS11786	NOT3	106
27546182	NOT3_FAS11786	NOT3	126
27546183	NOT3_FAS11786	NOT3	362
27546184	NOT3_FAS11786	NOT3	209
27546185	NOT3_FAS11786	NOT3	122
27546186	NOT3_FAS11786	NOT3	82
27546187	NOT3_FAS11786	NOT3	83
27546188	NOT3_FAS11786	NOT3	59
27546189	NOT3_FAS11786	NOT3	84
27546190	NOT3_FAS11786	NOT3	65
27546191	NOT3_FAS11786	NOT3	133
27546192	NOT3_FAS11786	NOT3	79
27546193	NOT3_FAS11786	NOT3	77
27546194	NOT3_FAS11786	NOT3	212
27546195	NOT3_FAS11786	NOT3	101
27546196	NOT3_FAS11786	NOT3	55
27546197	NOT3_FAS11786	NOT3	128
27546198	NOT3_FAS11786	NOT3	317
27546199	NOT3_FAS11786	NOT3	254
27546200	NOT3_FAS11786	NOT3	90
27546201	NOT3_FAS11786	NOT3	154
27546202	NOT3_FAS11786	NOT3	82
27546203	NOT3_FAS11786	NOT3	73
27546204	NOT3_FAS11786	NOT3	87
27546205	NOT3_FAS11786	NOT3	83
27546206	NOT3_FAS11786	NOT3	162
27546207	NOT3_FAS11786	NOT3	65
27546208	NOT3_FAS11786	NOT3	79
27546209	NOT3_FAS11786	NOT3	74
27546210	NOT3_FAS11786	NOT3	77
27546211	NOT3_FAS11786	NOT3	212
27546212	NOT3_FAS11786	NOT3	118
27546213	NOT3_FAS11786	NOT3	55
27546214	NOT3_FAS11786	NOT3	112
27546215	NOT3_FAS11786	NOT3	121
27546216	NOT3_FAS11786	NOT3	125
27546217	NOT3_FAS11786	NOT3	154
27546218	NOT3_FAS11786	NOT3	122
27546219	NOT3_FAS11786	NOT3	82
27546220	NOT3_FAS11786	NOT3	73
27546221	NOT3_FAS11786	NOT3	87
27546222	NOT3_FAS11786	NOT3	83
27546223	NOT3_FAS11786	NOT3	59
27546224	NOT3_FAS11786	NOT3	162
27546225	NOT3_FAS11786	NOT3	181
27546226	NOT3_FAS11786	NOT3	65
27546227	NOT3_FAS11786	NOT3	133
27546228	NOT3_FAS11786	NOT3	79
27546229	NOT3_FAS11786	NOT3	74
27546230	NOT3_FAS11786	NOT3	74
27546231	NOT3_FAS11786	NOT3	55
27546232	NOT3_FAS11786	NOT3	115
27546233	NOT3_FAS11786	NOT3	43
27546234	NOT3_FAS11786	NOT3	73
27546235	NOT3_FAS11786	NOT3	73
27546236	NOT3_FAS11786	NOT3	87
27546237	NOT3_FAS11786	NOT3	181
27546238	NOT3_FAS11786	NOT3	84
27546239	NOT3_FAS11786	NOT3	65
27546240	NOT3_FAS11786	NOT3	133
27546241	NOT3_FAS11786	NOT3	79
27546242	NOT3_FAS11786	NOT3	101
27546243	NOT3_FAS11786	NOT3	74
27546244	NOT3_FAS11786	NOT3	118
27546245	NOT3_FAS11786	NOT3	164
27546246	NOT3_FAS11786	NOT3	95
27546247	NOT3_FAS11786	NOT3	317
27546248	NOT3_FAS11786	NOT3	73
27546249	NOT3_FAS11786	NOT3	73
27546250	NOT3_FAS11786	NOT3	136
27546251	NOT3_FAS11786	NOT3	121
27546252	NOT3_FAS11786	NOT3	43
27546253	NOT3_FAS11786	NOT3	254
27546254	NOT3_FAS11786	NOT3	66
27546255	NOT3_FAS11786	NOT3	125
27546256	NOT3_FAS11786	NOT3	91
27546257	NOT3_FAS11786	NOT3	317
27546258	NOT3_FAS11786	NOT3	92
27546259	NOT3_FAS11786	NOT3	105
27546260	NOT3_FAS11786	NOT3	55
27546261	NOT3_FAS11786	NOT3	164
27546262	NOT3_FAS11786	NOT3	95
27546263	NOT3_FAS11786	NOT3	112
27546264	NOT3_FAS11786	NOT3	74
27546265	NOT3_FAS11786	NOT3	115
27546266	NOT3_FAS11786	NOT3	136
27546267	NOT3_FAS11786	NOT3	128
27546268	NOT3_FAS11786	NOT3	99
27546269	NOT3_FAS11786	NOT3	254
27546270	NOT3_FAS11786	NOT3	105
27546271	NOT3_FAS11786	NOT3	136
27546272	NOT3_FAS11786	NOT3	164
27546273	NOT3_FAS11786	NOT3	155
27546274	NOT3_FAS11786	NOT3	112
27546275	NOT3_FAS11786	NOT3	125
27546276	NOT3_FAS11786	NOT3	67
27546277	NOT3_FAS11786	NOT3	43
27546278	NOT3_FAS11786	NOT3	73
27546279	NOT3_FAS11786	NOT3	136
27546280	NOT3_FAS11786	NOT3	155
27546281	NOT3_FAS11786	NOT3	112
27546282	NOT3_FAS11786	NOT3	67
27546283	NOT3_FAS11786	NOT3	91
27546284	NOT3_FAS11786	NOT3	198
27546285	NOT3_FAS11786	NOT3	112
27546286	NOT3_FAS11786	NOT3	128
27546287	NOT3_FAS11786	NOT3	67
27546288	NOT3_FAS11786	NOT3	99
27546289	NOT3_FAS11786	NOT3	198
27546290	NOT3_FAS11786	NOT3	66
27546291	NOT3_FAS11786	NOT3	82
27546292	NOT3_FAS11786	NOT3	254
27546293	NOT3_FAS11786	NOT3	73
27546294	NOT3_FAS11786	NOT3	92
27546295	NOT3_FAS11786	NOT3	66
27546296	NOT3_FAS11786	NOT3	105
27546297	NOT3_FAS11786	NOT3	175
27546298	NOT3_FAS11786	NOT3	212
27546299	NOT3_FAS11786	NOT3	143
27546300	NOT3_FAS11786	NOT3	53
27546301	NOT3_FAS11786	NOT3	112
27546302	NOT3_FAS11786	NOT3	86
27546303	NOT3_FAS11786	NOT3	82
27546304	NOT3_FAS11786	NOT3	53
27546305	NOT3_FAS11786	NOT3	112
27546306	NOT3_FAS11786	NOT3	86
27546307	NOT3_FAS11786	NOT3	112
27546308	NOT3_FAS11786	NOT3	86
27546309	NOT3_FAS11786	NOT3	151
27546310	NOT3_FAS11786	NOT3	56
27546311	NOT3_FAS11786	NOT3	77
27546312	NOT3_FAS11786	NOT3	34
27546313	NOT3_FAS11786	NOT3	105
27546314	NOT3_FAS11786	NOT3	16
27546315	NOT3_FAS11786	NOT3	161
27546316	NOT3_FAS11786	NOT3	65
27546317	NOT3_FAS11786	NOT3	67
27546318	NOT3_FAS11786	NOT3	117
27546319	NOT3_FAS11786	NOT3	181
27546320	NOT3_FAS11786	NOT3	151
27546321	NOT3_FAS11786	NOT3	131
27546322	NOT3_FAS11786	NOT3	142
27546323	NOT3_FAS11786	NOT3	175
27546324	NOT3_FAS11786	NOT3	133
27546325	NOT3_FAS11786	NOT3	143
27546326	NOT3_FAS11786	NOT3	53
27546327	NOT3_FAS11786	NOT3	112
27546328	NOT3_FAS11786	NOT3	86
27546329	NOT3_FAS11786	NOT3	56
27546330	NOT3_FAS11786	NOT3	181
27546331	NOT3_FAS11786	NOT3	151
27546332	NOT3_FAS11786	NOT3	77
27546333	NOT3_FAS11786	NOT3	110
27546334	NOT3_FAS11786	NOT3	65
27546335	NOT3_FAS11786	NOT3	131
27546336	NOT3_FAS11786	NOT3	34
27546337	NOT3_FAS11786	NOT3	161
27546338	NOT3_FAS11786	NOT3	67
27546339	NOT3_FAS11786	NOT3	117
27546340	NOT3_FAS11786	NOT3	16
27546341	NOT3_FAS11786	NOT3	105
27546342	NOT3_FAS11786	NOT3	151
27546343	NOT3_FAS11786	NOT3	142
27546344	NOT3_FAS11786	NOT3	143
27546345	NOT3_FAS11786	NOT3	175
27546346	NOT3_FAS11786	NOT3	133
27546347	NOT3_FAS11786	NOT3	53
27546348	NOT3_FAS11786	NOT3	112
27546349	NOT3_FAS11786	NOT3	86
27546350	NOT3_FAS11786	NOT3	73
27546351	NOT3_FAS11786	NOT3	86
27546352	NOT3_FAS11786	NOT3	112
27546353	NOT3_FAS11786	NOT3	151
27546354	NOT3_FAS11786	NOT3	151
27546355	NOT3_FAS11786	NOT3	175
27546356	NOT3_FAS11786	NOT3	151
27546357	NOT3_FAS11786	NOT3	151
27546358	NOT3_FAS11786	NOT3	95
27546359	NOT3_FAS11786	NOT3	175
27546360	NOT3_FAS11786	NOT3	111
27546361	NOT3_FAS11786	NOT3	201
27546362	NOT3_FAS11786	NOT3	131
27546363	NOT3_FAS11786	NOT3	157
27546364	NOT3_FAS11786	NOT3	100
27546365	NOT3_FAS11786	NOT3	140
27546366	NOT3_FAS11786	NOT3	140
27546367	NOT3_FAS11786	NOT3	92
27546368	NOT3_FAS11786	NOT3	99
27546369	NOT3_FAS11786	NOT3	53
27546370	NOT3_FAS11786	NOT3	98
27546371	NOT3_FAS11786	NOT3	114
27546372	NOT3_FAS11786	NOT3	71
27546373	NOT3_FAS11786	NOT3	245
27546374	NOT3_FAS11786	NOT3	165
27546375	NOT3_FAS11786	NOT3	123
27546376	NOT3_FAS11786	NOT3	152
27546377	NOT3_FAS11786	NOT3	132
27546378	NOT3_FAS11786	NOT3	134
27546379	NOT3_FAS11786	NOT3	95
27546380	NOT3_FAS11786	NOT3	171
27546381	NOT3_FAS11786	NOT3	146
27546382	NOT3_FAS11786	NOT3	82
27546383	NOT3_FAS11786	NOT3	191
27546384	NOT3_FAS11786	NOT3	115
27546385	NOT3_FAS11786	NOT3	120
27546386	NOT3_FAS11786	NOT3	106
27546387	NOT3_FAS11786	NOT3	107
27546388	NOT3_FAS11786	NOT3	194
27546389	NOT3_FAS11786	NOT3	114
27546390	NOT3_FAS11786	NOT3	171
27546391	NOT3_FAS11786	NOT3	90
27546392	NOT3_FAS11786	NOT3	97
27546393	NOT3_FAS11786	NOT3	50
27546394	NOT3_FAS11786	NOT3	126
27546395	NOT3_FAS11786	NOT3	81
27546396	NOT3_FAS11786	NOT3	175
27546397	NOT3_FAS11786	NOT3	118
27546398	NOT3_FAS11786	NOT3	101
27546399	NOT3_FAS11786	NOT3	177
27546400	NOT3_FAS11786	NOT3	95
27546401	NOT3_FAS11786	NOT3	59
27546402	NOT3_FAS11786	NOT3	82
27546403	NOT3_FAS11786	NOT3	135
27546404	NOT3_FAS11786	NOT3	59
27546405	NOT3_FAS11786	NOT3	153
27546406	NOT3_FAS11786	NOT3	44
27546407	NOT3_FAS11786	NOT3	166
27546408	NOT3_FAS11786	NOT3	80
27546409	NOT3_FAS11786	NOT3	66
27546410	NOT3_FAS11786	NOT3	267
27546411	NOT3_FAS11786	NOT3	140
27546412	NOT3_FAS11786	NOT3	59
27546413	NOT3_FAS11786	NOT3	120
27546414	NOT3_FAS11786	NOT3	190
27546415	NOT3_FAS11786	NOT3	162
27546416	NOT3_FAS11786	NOT3	85
27546417	NOT3_FAS11786	NOT3	128
27546418	NOT3_FAS11786	NOT3	43
27546419	NOT3_FAS11786	NOT3	134
27546420	NOT3_FAS11786	NOT3	181
27546421	NOT3_FAS11786	NOT3	64
27546422	NOT3_FAS11786	NOT3	77
27546423	NOT3_FAS11786	NOT3	62
27546424	NOT3_FAS11786	NOT3	110
27546425	NOT3_FAS11786	NOT3	65
27546426	NOT3_FAS11786	NOT3	77
27546427	NOT3_FAS11786	NOT3	154
27546428	NOT3_FAS11786	NOT3	138
27546429	NOT3_FAS11786	NOT3	170
27546430	NOT3_FAS11786	NOT3	71
27546431	NOT3_FAS11786	NOT3	94
27546432	NOT3_FAS11786	NOT3	99
27546433	NOT3_FAS11786	NOT3	32
27546434	NOT3_FAS11786	NOT3	144
27546435	NOT3_FAS11786	NOT3	118
27546436	NOT3_FAS11786	NOT3	225
27546437	NOT3_FAS11786	NOT3	45
27546438	NOT3_FAS11786	NOT3	87
27546439	NOT3_FAS11786	NOT3	71
27546440	NOT3_FAS11786	NOT3	78
27546441	NOT3_FAS11786	NOT3	156
27546442	NOT3_FAS11786	NOT3	89
27546443	NOT3_FAS11786	NOT3	86
27546444	NOT3_FAS11786	NOT3	125
27546445	NOT3_FAS11786	NOT3	14
27546446	NOT3_FAS11786	NOT3	105
27546447	NOT3_FAS11786	NOT3	87
27546448	NOT3_FAS11786	NOT3	115
27546449	NOT3_FAS11786	NOT3	109
27546450	NOT3_FAS11786	NOT3	67
27546451	NOT3_FAS11786	NOT3	128
27546452	NOT3_FAS11786	NOT3	104
27546453	NOT3_FAS11786	NOT3	144
27546454	NOT3_FAS11786	NOT3	138
27546455	NOT3_FAS11786	NOT3	110
27546456	NOT3_FAS11786	NOT3	62
27546457	NOT3_FAS11786	NOT3	64
27546458	NOT3_FAS11786	NOT3	77
27546459	NOT3_FAS11786	NOT3	65
27546460	NOT3_FAS11786	NOT3	170
27546461	NOT3_FAS11786	NOT3	71
27546462	NOT3_FAS11786	NOT3	99
27546463	NOT3_FAS11786	NOT3	32
27546464	NOT3_FAS11786	NOT3	144
27546465	NOT3_FAS11786	NOT3	45
27546466	NOT3_FAS11786	NOT3	71
27546467	NOT3_FAS11786	NOT3	156
27546468	NOT3_FAS11786	NOT3	67
27546469	NOT3_FAS11786	NOT3	190
27546470	NOT3_FAS11786	NOT3	101
27546471	NOT3_FAS11786	NOT3	80
27546472	NOT3_FAS11786	NOT3	110
27546473	NOT3_FAS11786	NOT3	62
27546474	NOT3_FAS11786	NOT3	64
27546475	NOT3_FAS11786	NOT3	77
27546476	NOT3_FAS11786	NOT3	77
27546477	NOT3_FAS11786	NOT3	65
27546478	NOT3_FAS11786	NOT3	162
27546479	NOT3_FAS11786	NOT3	43
27546480	NOT3_FAS11786	NOT3	138
27546481	NOT3_FAS11786	NOT3	170
27546482	NOT3_FAS11786	NOT3	71
27546483	NOT3_FAS11786	NOT3	99
27546484	NOT3_FAS11786	NOT3	32
27546485	NOT3_FAS11786	NOT3	144
27546486	NOT3_FAS11786	NOT3	45
27546487	NOT3_FAS11786	NOT3	128
27546488	NOT3_FAS11786	NOT3	71
27546489	NOT3_FAS11786	NOT3	78
27546490	NOT3_FAS11786	NOT3	156
27546491	NOT3_FAS11786	NOT3	89
27546492	NOT3_FAS11786	NOT3	125
27546493	NOT3_FAS11786	NOT3	115
27546494	NOT3_FAS11786	NOT3	67
27546495	NOT3_FAS11786	NOT3	128
27546496	NOT3_FAS11786	NOT3	45
27546497	NOT3_FAS11786	NOT3	71
27546498	NOT3_FAS11786	NOT3	78
27546499	NOT3_FAS11786	NOT3	89
27546500	NOT3_FAS11786	NOT3	125
27546501	NOT3_FAS11786	NOT3	115
27546502	NOT3_FAS11786	NOT3	67
27546503	NOT3_FAS11786	NOT3	128
27546504	NOT3_FAS11786	NOT3	235
27546505	NOT3_FAS11786	NOT3	206
27546506	NOT3_FAS11786	NOT3	173
27546507	NOT3_FAS11786	NOT3	85
27546508	NOT3_FAS11786	NOT3	183
27546509	NOT3_FAS11786	NOT3	173
27546510	NOT3_FAS11786	NOT3	128
27546511	NOT3_FAS11786	NOT3	206
27546512	NOT3_FAS11786	NOT3	206
27546513	NOT3_FAS11786	NOT3	173
27546514	NOT3_FAS11786	NOT3	128
27546515	NOT3_FAS11786	NOT3	206
27546516	NOT3_FAS11786	NOT3	145
27546517	NOT3_FAS11786	NOT3	86
27546518	NOT3_FAS11786	NOT3	107
27546519	NOT3_FAS11786	NOT3	42
27546520	NOT3_FAS11786	NOT3	93
27546521	NOT3_FAS11786	NOT3	78
27546522	NOT3_FAS11786	NOT3	107
27546523	NOT3_FAS11786	NOT3	86
27546524	NOT3_FAS11786	NOT3	61
27546525	NOT3_FAS11786	NOT3	118
27546526	NOT3_FAS11786	NOT3	42
27546527	NOT3_FAS11786	NOT3	235
27546528	NOT3_FAS11786	NOT3	77
27546529	NOT3_FAS11786	NOT3	120
27546530	NOT3_FAS11786	NOT3	49
27546531	NOT3_FAS11786	NOT3	54
27546532	NOT3_FAS11786	NOT3	120
27546533	NOT3_FAS11786	NOT3	156
27546534	NOT3_FAS11786	NOT3	163
27546535	NOT3_FAS11786	NOT3	148
27546536	NOT3_FAS11786	NOT3	133
27546537	NOT3_FAS11786	NOT3	105
27546538	NOT3_FAS11786	NOT3	198
27546539	NOT3_FAS11786	NOT3	49
27546540	NOT3_FAS11786	NOT3	147
27546541	NOT3_FAS11786	NOT3	276
27546542	NOT3_FAS11786	NOT3	197
27546543	NOT3_FAS11786	NOT3	224
27546544	NOT3_FAS11786	NOT3	54
27546545	NOT3_FAS11786	NOT3	281
27546546	NOT3_FAS11786	NOT3	124
27546547	NOT3_FAS11786	NOT3	29
27546548	NOT3_FAS11786	NOT3	37
27546549	NOT3_FAS11786	NOT3	180
27546550	NOT3_FAS11786	NOT3	102
27546551	NOT3_FAS11786	NOT3	94
27546552	NOT3_FAS11786	NOT3	106
27546553	NOT3_FAS11786	NOT3	232
27546554	NOT3_FAS11786	NOT3	120
27546555	NOT3_FAS11786	NOT3	70
27546556	NOT3_FAS11786	NOT3	118
27546557	NOT3_FAS11786	NOT3	259
27546558	NOT3_FAS11786	NOT3	126
27546559	NOT3_FAS11786	NOT3	55
27546560	NOT3_FAS11786	NOT3	92
27546561	NOT3_FAS11786	NOT3	165
27546562	NOT3_FAS11786	NOT3	151
27546563	NOT3_FAS11786	NOT3	220
27546564	NOT3_FAS11786	NOT3	128
27546565	NOT3_FAS11786	NOT3	197
27546566	NOT3_FAS11786	NOT3	101
27546567	NOT3_FAS11786	NOT3	41
27546568	NOT3_FAS11786	NOT3	198
27546569	NOT3_FAS11786	NOT3	78
27546570	NOT3_FAS11786	NOT3	113
27546571	NOT3_FAS11786	NOT3	218
27546572	NOT3_FAS11786	NOT3	278
27546573	NOT3_FAS11786	NOT3	105
27546574	NOT3_FAS11786	NOT3	237
27546575	NOT3_FAS11786	NOT3	89
27546576	NOT3_FAS11786	NOT3	156
27546577	NOT3_FAS11786	NOT3	163
27546578	NOT3_FAS11786	NOT3	148
27546579	NOT3_FAS11786	NOT3	133
27546580	NOT3_FAS11786	NOT3	105
27546581	NOT3_FAS11786	NOT3	198
27546582	NOT3_FAS11786	NOT3	147
27546583	NOT3_FAS11786	NOT3	276
27546584	NOT3_FAS11786	NOT3	197
27546585	NOT3_FAS11786	NOT3	224
27546586	NOT3_FAS11786	NOT3	124
27546587	NOT3_FAS11786	NOT3	29
27546588	NOT3_FAS11786	NOT3	180
27546589	NOT3_FAS11786	NOT3	102
27546590	NOT3_FAS11786	NOT3	94
27546591	NOT3_FAS11786	NOT3	106
27546592	NOT3_FAS11786	NOT3	232
27546593	NOT3_FAS11786	NOT3	118
27546594	NOT3_FAS11786	NOT3	37
27546595	NOT3_FAS11786	NOT3	120
27546596	NOT3_FAS11786	NOT3	259
27546597	NOT3_FAS11786	NOT3	126
27546598	NOT3_FAS11786	NOT3	55
27546599	NOT3_FAS11786	NOT3	92
27546600	NOT3_FAS11786	NOT3	165
27546601	NOT3_FAS11786	NOT3	151
27546602	NOT3_FAS11786	NOT3	220
27546603	NOT3_FAS11786	NOT3	128
27546604	NOT3_FAS11786	NOT3	197
27546605	NOT3_FAS11786	NOT3	101
27546606	NOT3_FAS11786	NOT3	41
27546607	NOT3_FAS11786	NOT3	156
27546608	NOT3_FAS11786	NOT3	163
27546609	NOT3_FAS11786	NOT3	224
27546610	NOT3_FAS11786	NOT3	148
27546611	NOT3_FAS11786	NOT3	198
27546612	NOT3_FAS11786	NOT3	147
27546613	NOT3_FAS11786	NOT3	133
27546614	NOT3_FAS11786	NOT3	105
27546615	NOT3_FAS11786	NOT3	124
27546616	NOT3_FAS11786	NOT3	29
27546617	NOT3_FAS11786	NOT3	180
27546618	NOT3_FAS11786	NOT3	102
27546619	NOT3_FAS11786	NOT3	94
27546620	NOT3_FAS11786	NOT3	106
27546621	NOT3_FAS11786	NOT3	232
27546622	NOT3_FAS11786	NOT3	197
27546623	NOT3_FAS11786	NOT3	118
27546624	NOT3_FAS11786	NOT3	37
27546625	NOT3_FAS11786	NOT3	120
27546626	NOT3_FAS11786	NOT3	259
27546627	NOT3_FAS11786	NOT3	126
27546628	NOT3_FAS11786	NOT3	55
27546629	NOT3_FAS11786	NOT3	92
27546630	NOT3_FAS11786	NOT3	165
27546631	NOT3_FAS11786	NOT3	220
27546632	NOT3_FAS11786	NOT3	128
27546633	NOT3_FAS11786	NOT3	197
27546634	NOT3_FAS11786	NOT3	41
27546635	NOT3_FAS11786	NOT3	120
27546636	NOT3_FAS11786	NOT3	141
27546637	NOT3_FAS11786	NOT3	259
27546638	NOT3_FAS11786	NOT3	68
27546639	NOT3_FAS11786	NOT3	152
27546640	NOT3_FAS11786	NOT3	135
27546641	NOT3_FAS11786	NOT3	158
27546642	NOT3_FAS11786	NOT3	144
27546643	NOT3_FAS11786	NOT3	287
27546644	NOT3_FAS11786	NOT3	77
27546645	NOT3_FAS11786	NOT3	281
27546646	NOT3_FAS11786	NOT3	198
27546647	NOT3_FAS11786	NOT3	141
27546648	NOT3_FAS11786	NOT3	152
27546649	NOT3_FAS11786	NOT3	135
27546650	NOT3_FAS11786	NOT3	158
27546651	NOT3_FAS11786	NOT3	68
27546652	NOT3_FAS11786	NOT3	259
27546653	NOT3_FAS11786	NOT3	144
27546654	NOT3_FAS11786	NOT3	77
27546655	NOT3_FAS11786	NOT3	225
27546656	NOT3_FAS11786	NOT3	281
27546657	NOT3_FAS11786	NOT3	198
27546658	NOT3_FAS11786	NOT3	281
27546659	NOT3_FAS11786	NOT3	198
27546660	NOT3_FAS11786	NOT3	225
27546661	NOT3_FAS11786	NOT3	198
27546662	NOT3_FAS11786	NOT3	287
27546663	NOT3_FAS11786	NOT3	224
27546664	NOT3_FAS11786	NOT3	259
27546665	NOT3_FAS11786	NOT3	144
27546666	NOT3_FAS11786	NOT3	68
27546667	NOT3_FAS11786	NOT3	152
27546668	NOT3_FAS11786	NOT3	135
27546669	NOT3_FAS11786	NOT3	158
27546670	NOT3_FAS11786	NOT3	77
27546671	NOT3_FAS11786	NOT3	225
27546672	NOT3_FAS11786	NOT3	281
27546673	NOT3_FAS11786	NOT3	198
27546674	NOT3_FAS11786	NOT3	141
27546675	NOT3_FAS11786	NOT3	259
27546676	NOT3_FAS11786	NOT3	68
27546677	NOT3_FAS11786	NOT3	152
27546678	NOT3_FAS11786	NOT3	135
27546679	NOT3_FAS11786	NOT3	158
27546680	NOT3_FAS11786	NOT3	144
27546681	NOT3_FAS11786	NOT3	77
27546682	NOT3_FAS11786	NOT3	225
27546683	NOT3_FAS11786	NOT3	281
27546684	NOT3_FAS11786	NOT3	198
27546685	NOT3_FAS11786	NOT3	141
27546686	NOT3_FAS11786	NOT3	259
27546687	NOT3_FAS11786	NOT3	68
27546688	NOT3_FAS11786	NOT3	152
27546689	NOT3_FAS11786	NOT3	135
27546690	NOT3_FAS11786	NOT3	158
27546691	NOT3_FAS11786	NOT3	144
27546692	NOT3_FAS11786	NOT3	77
27546693	NOT3_FAS11786	NOT3	225
27546694	NOT3_FAS11786	NOT3	141
27546695	NOT3_FAS11786	NOT3	259
27546696	NOT3_FAS11786	NOT3	68
27546697	NOT3_FAS11786	NOT3	152
27546698	NOT3_FAS11786	NOT3	135
27546699	NOT3_FAS11786	NOT3	158
27546700	NOT3_FAS11786	NOT3	144
27546701	NOT3_FAS11786	NOT3	77
27546702	NOT3_FAS11786	NOT3	225
27546703	NOT3_FAS11786	NOT3	281
27546704	NOT3_FAS11786	NOT3	62
27546705	NOT3_FAS11786	NOT3	169
27546706	NOT3_FAS11786	NOT3	62
27546707	NOT3_FAS11786	NOT3	169
27546708	NOT3_FAS11786	NOT3	332
27546709	NOT3_FAS11786	NOT3	332
27546710	NOT3_FAS11786	NOT3	332
27546711	NOT3_FAS11786	NOT3	332
27546712	NOT3_FAS11786	NOT3	265
27546713	NOT3_FAS11786	NOT3	191
27546714	NOT3_FAS11786	NOT3	128
27546715	NOT3_FAS11786	NOT3	58
27546716	NOT3_FAS11786	NOT3	61
27546717	NOT3_FAS11786	NOT3	184
27546718	NOT3_FAS11786	NOT3	140
27546719	NOT3_FAS11786	NOT3	94
27546720	NOT3_FAS11786	NOT3	113
27546721	NOT3_FAS11786	NOT3	91
27546722	NOT3_FAS11786	NOT3	51
27546723	NOT3_FAS11786	NOT3	108
27546724	NOT3_FAS11786	NOT3	117
27546725	NOT3_FAS11786	NOT3	110
27546726	NOT3_FAS11786	NOT3	77
27546727	NOT3_FAS11786	NOT3	82
27546728	NOT3_FAS11786	NOT3	66
27546729	NOT3_FAS11786	NOT3	52
27546730	NOT3_FAS11786	NOT3	56
27546731	NOT3_FAS11786	NOT3	93
27546732	NOT3_FAS11786	NOT3	68
27546733	NOT3_FAS11786	NOT3	163
27546734	NOT3_FAS11786	NOT3	332
27546735	NOT3_FAS11786	NOT3	81
27546736	NOT3_FAS11786	NOT3	332
27546737	NOT3_FAS11786	NOT3	83
27546738	NOT3_FAS11786	NOT3	172
27546739	NOT3_FAS11786	NOT3	37
27546740	NOT3_FAS11786	NOT3	88
27546741	NOT3_FAS11786	NOT3	200
27546742	NOT3_FAS11786	NOT3	93
27546743	NOT3_FAS11786	NOT3	91
27546744	NOT3_FAS11786	NOT3	94
27546745	NOT3_FAS11786	NOT3	113
27546746	NOT3_FAS11786	NOT3	190
27546747	NOT3_FAS11786	NOT3	78
27546748	NOT3_FAS11786	NOT3	136
27546749	NOT3_FAS11786	NOT3	135
27546750	NOT3_FAS11786	NOT3	12
27546751	NOT3_FAS11786	NOT3	70
27546752	NOT3_FAS11786	NOT3	135
27546753	NOT3_FAS11786	NOT3	196
27546754	NOT3_FAS11786	NOT3	114
27546755	NOT3_FAS11786	NOT3	59
27546756	NOT3_FAS11786	NOT3	142
27546757	NOT3_FAS11786	NOT3	104
27546758	NOT3_FAS11786	NOT3	135
27546759	NOT3_FAS11786	NOT3	82
27546760	NOT3_FAS11786	NOT3	50
27546761	NOT3_FAS11786	NOT3	188
27546762	NOT3_FAS11786	NOT3	226
27546763	NOT3_FAS11786	NOT3	160
27546764	NOT3_FAS11786	NOT3	137
27546765	NOT3_FAS11786	NOT3	46
27546766	NOT3_FAS11786	NOT3	10
27546767	NOT3_FAS11786	NOT3	134
27546768	NOT3_FAS11786	NOT3	182
27546769	NOT3_FAS11786	NOT3	254
27546770	NOT3_FAS11786	NOT3	174
27546771	NOT3_FAS11786	NOT3	75
27546772	NOT3_FAS11786	NOT3	103
27546773	NOT3_FAS11786	NOT3	72
27546774	NOT3_FAS11786	NOT3	40
27546775	NOT3_FAS11786	NOT3	58
27546776	NOT3_FAS11786	NOT3	152
27546777	NOT3_FAS11786	NOT3	42
27546778	NOT3_FAS11786	NOT3	137
27546779	NOT3_FAS11786	NOT3	44
27546780	NOT3_FAS11786	NOT3	143
27546781	NOT3_FAS11786	NOT3	138
27546782	NOT3_FAS11786	NOT3	64
27546783	NOT3_FAS11786	NOT3	91
27546784	NOT3_FAS11786	NOT3	69
27546785	NOT3_FAS11786	NOT3	204
27546786	NOT3_FAS11786	NOT3	101
27546787	NOT3_FAS11786	NOT3	187
27546788	NOT3_FAS11786	NOT3	248
27546789	NOT3_FAS11786	NOT3	76
27546790	NOT3_FAS11786	NOT3	81
27546791	NOT3_FAS11786	NOT3	163
27546792	NOT3_FAS11786	NOT3	71
27546793	NOT3_FAS11786	NOT3	75
27546794	NOT3_FAS11786	NOT3	47
27546795	NOT3_FAS11786	NOT3	124
27546796	NOT3_FAS11786	NOT3	111
27546797	NOT3_FAS11786	NOT3	83
27546798	NOT3_FAS11786	NOT3	136
27546799	NOT3_FAS11786	NOT3	111
27546800	NOT3_FAS11786	NOT3	47
27546801	NOT3_FAS11786	NOT3	69
27546802	NOT3_FAS11786	NOT3	120
27546803	NOT3_FAS11786	NOT3	72
27546804	NOT3_FAS11786	NOT3	73
27546805	NOT3_FAS11786	NOT3	33
27546806	NOT3_FAS11786	NOT3	148
27546807	NOT3_FAS11786	NOT3	74
27546808	NOT3_FAS11786	NOT3	151
27546809	NOT3_FAS11786	NOT3	129
27546810	NOT3_FAS11786	NOT3	56
27546811	NOT3_FAS11786	NOT3	235
27546812	NOT3_FAS11786	NOT3	100
27546813	NOT3_FAS11786	NOT3	309
27546814	NOT3_FAS11786	NOT3	84
27546815	NOT3_FAS11786	NOT3	54
27546816	NOT3_FAS11786	NOT3	85
27546817	NOT3_FAS11786	NOT3	195
27546818	NOT3_FAS11786	NOT3	132
27546819	NOT3_FAS11786	NOT3	132
27546820	NOT3_FAS11786	NOT3	48
27546821	NOT3_FAS11786	NOT3	140
27546822	NOT3_FAS11786	NOT3	119
27546823	NOT3_FAS11786	NOT3	42
27546824	NOT3_FAS11786	NOT3	153
27546825	NOT3_FAS11786	NOT3	35
27546826	NOT3_FAS11786	NOT3	279
27546827	NOT3_FAS11786	NOT3	131
27546828	NOT3_FAS11786	NOT3	54
27546829	NOT3_FAS11786	NOT3	173
27546830	NOT3_FAS11786	NOT3	182
27546831	NOT3_FAS11786	NOT3	143
27546832	NOT3_FAS11786	NOT3	49
27546833	NOT3_FAS11786	NOT3	73
27546834	NOT3_FAS11786	NOT3	125
27546835	NOT3_FAS11786	NOT3	66
27546836	NOT3_FAS11786	NOT3	75
27546837	NOT3_FAS11786	NOT3	137
27546838	NOT3_FAS11786	NOT3	88
27546839	NOT3_FAS11786	NOT3	161
27546840	NOT3_FAS11786	NOT3	114
27546841	NOT3_FAS11786	NOT3	71
27546842	NOT3_FAS11786	NOT3	149
27546843	NOT3_FAS11786	NOT3	57
27546844	NOT3_FAS11786	NOT3	52
27546845	NOT3_FAS11786	NOT3	155
27546846	NOT3_FAS11786	NOT3	113
27546847	NOT3_FAS11786	NOT3	145
27546848	NOT3_FAS11786	NOT3	180
27546849	NOT3_FAS11786	NOT3	116
27546850	NOT3_FAS11786	NOT3	24
27546851	NOT3_FAS11786	NOT3	265
27546852	NOT3_FAS11786	NOT3	63
27546853	NOT3_FAS11786	NOT3	73
27546854	NOT3_FAS11786	NOT3	258
27546855	NOT3_FAS11786	NOT3	83
27546856	NOT3_FAS11786	NOT3	238
27546857	NOT3_FAS11786	NOT3	183
27546858	NOT3_FAS11786	NOT3	199
27546859	NOT3_FAS11786	NOT3	93
27546860	NOT3_FAS11786	NOT3	104
27546861	NOT3_FAS11786	NOT3	111
27546862	NOT3_FAS11786	NOT3	52
27546863	NOT3_FAS11786	NOT3	38
27546864	NOT3_FAS11786	NOT3	81
27546865	NOT3_FAS11786	NOT3	314
27546866	NOT3_FAS11786	NOT3	31
27546867	NOT3_FAS11786	NOT3	45
27546868	NOT3_FAS11786	NOT3	119
27546869	NOT3_FAS11786	NOT3	109
27546870	NOT3_FAS11786	NOT3	110
27546871	NOT3_FAS11786	NOT3	130
27546872	NOT3_FAS11786	NOT3	88
27546873	NOT3_FAS11786	NOT3	144
27546874	NOT3_FAS11786	NOT3	47
27546875	NOT3_FAS11786	NOT3	36
27546876	NOT3_FAS11786	NOT3	21
27546877	NOT3_FAS11786	NOT3	67
27546878	NOT3_FAS11786	NOT3	43
27546879	NOT3_FAS11786	NOT3	159
27546880	NOT3_FAS11786	NOT3	84
27546881	NOT3_FAS11786	NOT3	149
27546882	NOT3_FAS11786	NOT3	128
27546883	NOT3_FAS11786	NOT3	128
27546884	NOT3_FAS11786	NOT3	214
27546885	NOT3_FAS11786	NOT3	132
27546886	NOT3_FAS11786	NOT3	157
27546887	NOT3_FAS11786	NOT3	82
27546888	NOT3_FAS11786	NOT3	146
27546889	NOT3_FAS11786	NOT3	225
27546890	NOT3_FAS11786	NOT3	67
27546891	NOT3_FAS11786	NOT3	134
27546892	NOT3_FAS11786	NOT3	38
27546893	NOT3_FAS11786	NOT3	55
27546894	NOT3_FAS11786	NOT3	160
27546895	NOT3_FAS11786	NOT3	118
27546896	NOT3_FAS11786	NOT3	118
27546897	NOT3_FAS11786	NOT3	94
27546898	NOT3_FAS11786	NOT3	255
27546899	NOT3_FAS11786	NOT3	99
27546900	NOT3_FAS11786	NOT3	226
27546901	NOT3_FAS11786	NOT3	96
27546902	NOT3_FAS11786	NOT3	84
27546903	NOT3_FAS11786	NOT3	32
27546904	NOT3_FAS11786	NOT3	194
27546905	NOT3_FAS11786	NOT3	48
27546906	NOT3_FAS11786	NOT3	32
27546907	NOT3_FAS11786	NOT3	74
27546908	NOT3_FAS11786	NOT3	75
27546909	NOT3_FAS11786	NOT3	10
27546910	NOT3_FAS11786	NOT3	71
27546911	NOT3_FAS11786	NOT3	159
27546912	NOT3_FAS11786	NOT3	151
27546913	NOT3_FAS11786	NOT3	83
27546914	NOT3_FAS11786	NOT3	199
27546915	NOT3_FAS11786	NOT3	172
27546916	NOT3_FAS11786	NOT3	46
27546917	NOT3_FAS11786	NOT3	101
27546918	NOT3_FAS11786	NOT3	187
27546919	NOT3_FAS11786	NOT3	248
27546920	NOT3_FAS11786	NOT3	120
27546921	NOT3_FAS11786	NOT3	81
27546922	NOT3_FAS11786	NOT3	63
27546923	NOT3_FAS11786	NOT3	88
27546924	NOT3_FAS11786	NOT3	38
27546925	NOT3_FAS11786	NOT3	173
27546926	NOT3_FAS11786	NOT3	163
27546927	NOT3_FAS11786	NOT3	57
27546928	NOT3_FAS11786	NOT3	182
27546929	NOT3_FAS11786	NOT3	73
27546930	NOT3_FAS11786	NOT3	137
27546931	NOT3_FAS11786	NOT3	71
27546932	NOT3_FAS11786	NOT3	85
27546933	NOT3_FAS11786	NOT3	52
27546934	NOT3_FAS11786	NOT3	113
27546935	NOT3_FAS11786	NOT3	48
27546936	NOT3_FAS11786	NOT3	88
27546937	NOT3_FAS11786	NOT3	138
27546938	NOT3_FAS11786	NOT3	143
27546939	NOT3_FAS11786	NOT3	35
27546940	NOT3_FAS11786	NOT3	279
27546941	NOT3_FAS11786	NOT3	314
27546942	NOT3_FAS11786	NOT3	135
27546943	NOT3_FAS11786	NOT3	258
27546944	NOT3_FAS11786	NOT3	143
27546945	NOT3_FAS11786	NOT3	70
27546946	NOT3_FAS11786	NOT3	132
27546947	NOT3_FAS11786	NOT3	155
27546948	NOT3_FAS11786	NOT3	124
27546949	NOT3_FAS11786	NOT3	113
27546950	NOT3_FAS11786	NOT3	114
27546951	NOT3_FAS11786	NOT3	195
27546952	NOT3_FAS11786	NOT3	47
27546953	NOT3_FAS11786	NOT3	111
27546954	NOT3_FAS11786	NOT3	83
27546955	NOT3_FAS11786	NOT3	59
27546956	NOT3_FAS11786	NOT3	142
27546957	NOT3_FAS11786	NOT3	153
27546958	NOT3_FAS11786	NOT3	33
27546959	NOT3_FAS11786	NOT3	140
27546960	NOT3_FAS11786	NOT3	104
27546961	NOT3_FAS11786	NOT3	238
27546962	NOT3_FAS11786	NOT3	131
27546963	NOT3_FAS11786	NOT3	135
27546964	NOT3_FAS11786	NOT3	125
27546965	NOT3_FAS11786	NOT3	24
27546966	NOT3_FAS11786	NOT3	145
27546967	NOT3_FAS11786	NOT3	180
27546968	NOT3_FAS11786	NOT3	66
27546969	NOT3_FAS11786	NOT3	64
27546970	NOT3_FAS11786	NOT3	54
27546971	NOT3_FAS11786	NOT3	81
27546972	NOT3_FAS11786	NOT3	44
27546973	NOT3_FAS11786	NOT3	82
27546974	NOT3_FAS11786	NOT3	265
27546975	NOT3_FAS11786	NOT3	116
27546976	NOT3_FAS11786	NOT3	71
27546977	NOT3_FAS11786	NOT3	54
27546978	NOT3_FAS11786	NOT3	91
27546979	NOT3_FAS11786	NOT3	183
27546980	NOT3_FAS11786	NOT3	148
27546981	NOT3_FAS11786	NOT3	235
27546982	NOT3_FAS11786	NOT3	69
27546983	NOT3_FAS11786	NOT3	200
27546984	NOT3_FAS11786	NOT3	49
27546985	NOT3_FAS11786	NOT3	94
27546986	NOT3_FAS11786	NOT3	132
27546987	NOT3_FAS11786	NOT3	254
27546988	NOT3_FAS11786	NOT3	42
27546989	NOT3_FAS11786	NOT3	52
27546990	NOT3_FAS11786	NOT3	119
27546991	NOT3_FAS11786	NOT3	73
27546992	NOT3_FAS11786	NOT3	93
27546993	NOT3_FAS11786	NOT3	84
27546994	NOT3_FAS11786	NOT3	226
27546995	NOT3_FAS11786	NOT3	161
27546996	NOT3_FAS11786	NOT3	174
27546997	NOT3_FAS11786	NOT3	45
27546998	NOT3_FAS11786	NOT3	88
27546999	NOT3_FAS11786	NOT3	144
27547000	NOT3_FAS11786	NOT3	36
27547001	NOT3_FAS11786	NOT3	84
27547002	NOT3_FAS11786	NOT3	109
27547003	NOT3_FAS11786	NOT3	149
27547004	NOT3_FAS11786	NOT3	128
27547005	NOT3_FAS11786	NOT3	128
27547006	NOT3_FAS11786	NOT3	214
27547007	NOT3_FAS11786	NOT3	132
27547008	NOT3_FAS11786	NOT3	157
27547009	NOT3_FAS11786	NOT3	82
27547010	NOT3_FAS11786	NOT3	146
27547011	NOT3_FAS11786	NOT3	225
27547012	NOT3_FAS11786	NOT3	67
27547013	NOT3_FAS11786	NOT3	134
27547014	NOT3_FAS11786	NOT3	38
27547015	NOT3_FAS11786	NOT3	55
27547016	NOT3_FAS11786	NOT3	160
27547017	NOT3_FAS11786	NOT3	118
27547018	NOT3_FAS11786	NOT3	118
27547019	NOT3_FAS11786	NOT3	94
27547020	NOT3_FAS11786	NOT3	255
27547021	NOT3_FAS11786	NOT3	99
27547022	NOT3_FAS11786	NOT3	226
27547023	NOT3_FAS11786	NOT3	96
27547024	NOT3_FAS11786	NOT3	84
27547025	NOT3_FAS11786	NOT3	194
27547026	NOT3_FAS11786	NOT3	48
27547027	NOT3_FAS11786	NOT3	32
27547028	NOT3_FAS11786	NOT3	74
27547029	NOT3_FAS11786	NOT3	75
27547030	NOT3_FAS11786	NOT3	119
27547031	NOT3_FAS11786	NOT3	67
27547032	NOT3_FAS11786	NOT3	88
27547033	NOT3_FAS11786	NOT3	47
27547034	NOT3_FAS11786	NOT3	43
27547035	NOT3_FAS11786	NOT3	31
27547036	NOT3_FAS11786	NOT3	109
27547037	NOT3_FAS11786	NOT3	36
27547038	NOT3_FAS11786	NOT3	159
27547039	NOT3_FAS11786	NOT3	149
27547040	NOT3_FAS11786	NOT3	128
27547041	NOT3_FAS11786	NOT3	128
27547042	NOT3_FAS11786	NOT3	214
27547043	NOT3_FAS11786	NOT3	132
27547044	NOT3_FAS11786	NOT3	157
27547045	NOT3_FAS11786	NOT3	82
27547046	NOT3_FAS11786	NOT3	123
27547047	NOT3_FAS11786	NOT3	114
27547048	NOT3_FAS11786	NOT3	37
27547049	NOT3_FAS11786	NOT3	123
27547050	NOT3_FAS11786	NOT3	101
27547051	NOT3_FAS11786	NOT3	146
27547052	NOT3_FAS11786	NOT3	105
27547053	NOT3_FAS11786	NOT3	136
27547054	NOT3_FAS11786	NOT3	120
27547055	NOT3_FAS11786	NOT3	137
27547056	NOT3_FAS11786	NOT3	91
27547057	NOT3_FAS11786	NOT3	113
27547058	NOT3_FAS11786	NOT3	54
27547059	NOT3_FAS11786	NOT3	140
27547060	NOT3_FAS11786	NOT3	76
27547061	NOT3_FAS11786	NOT3	25
27547062	NOT3_FAS11786	NOT3	123
27547063	NOT3_FAS11786	NOT3	81
27547064	NOT3_FAS11786	NOT3	95
27547065	NOT3_FAS11786	NOT3	60
27547066	NOT3_FAS11786	NOT3	140
27547067	NOT3_FAS11786	NOT3	70
27547068	NOT3_FAS11786	NOT3	92
27547069	NOT3_FAS11786	NOT3	147
27547070	NOT3_FAS11786	NOT3	163
27547071	NOT3_FAS11786	NOT3	142
27547072	NOT3_FAS11786	NOT3	272
27547073	NOT3_FAS11786	NOT3	174
27547074	NOT3_FAS11786	NOT3	142
27547075	NOT3_FAS11786	NOT3	93
27547076	NOT3_FAS11786	NOT3	268
27547077	NOT3_FAS11786	NOT3	232
27547078	NOT3_FAS11786	NOT3	8
27547079	NOT3_FAS11786	NOT3	32
27547080	NOT3_FAS11786	NOT3	157
27547081	NOT3_FAS11786	NOT3	36
27547082	NOT3_FAS11786	NOT3	84
27547083	NOT3_FAS11786	NOT3	134
27547084	NOT3_FAS11786	NOT3	225
27547085	NOT3_FAS11786	NOT3	255
27547086	NOT3_FAS11786	NOT3	55
27547087	NOT3_FAS11786	NOT3	128
27547088	NOT3_FAS11786	NOT3	99
27547089	NOT3_FAS11786	NOT3	48
27547090	NOT3_FAS11786	NOT3	194
27547091	NOT3_FAS11786	NOT3	94
27547092	NOT3_FAS11786	NOT3	67
27547093	NOT3_FAS11786	NOT3	226
27547094	NOT3_FAS11786	NOT3	75
27547095	NOT3_FAS11786	NOT3	38
27547096	NOT3_FAS11786	NOT3	149
27547097	NOT3_FAS11786	NOT3	132
27547098	NOT3_FAS11786	NOT3	84
27547099	NOT3_FAS11786	NOT3	32
27547100	NOT3_FAS11786	NOT3	118
27547101	NOT3_FAS11786	NOT3	146
27547102	NOT3_FAS11786	NOT3	96
27547103	NOT3_FAS11786	NOT3	118
27547104	NOT3_FAS11786	NOT3	74
27547105	NOT3_FAS11786	NOT3	109
27547106	NOT3_FAS11786	NOT3	160
27547107	NOT3_FAS11786	NOT3	119
27547108	NOT3_FAS11786	NOT3	82
27547109	NOT3_FAS11786	NOT3	214
27547110	NOT3_FAS11786	NOT3	220
27547111	NOT3_FAS11786	NOT3	106
27547112	NOT3_FAS11786	NOT3	289
27547113	NOT3_FAS11786	NOT3	147
27547114	NOT3_FAS11786	NOT3	272
27547115	NOT3_FAS11786	NOT3	220
27547116	NOT3_FAS11786	NOT3	106
27547117	NOT3_FAS11786	NOT3	289
27547118	NOT3_FAS11786	NOT3	146
27547119	NOT3_FAS11786	NOT3	120
27547120	NOT3_FAS11786	NOT3	123
27547121	NOT3_FAS11786	NOT3	114
27547122	NOT3_FAS11786	NOT3	101
27547123	NOT3_FAS11786	NOT3	123
27547124	NOT3_FAS11786	NOT3	37
27547125	NOT3_FAS11786	NOT3	91
27547126	NOT3_FAS11786	NOT3	137
27547127	NOT3_FAS11786	NOT3	136
27547128	NOT3_FAS11786	NOT3	163
27547129	NOT3_FAS11786	NOT3	113
27547130	NOT3_FAS11786	NOT3	54
27547131	NOT3_FAS11786	NOT3	140
27547132	NOT3_FAS11786	NOT3	76
27547133	NOT3_FAS11786	NOT3	25
27547134	NOT3_FAS11786	NOT3	60
27547135	NOT3_FAS11786	NOT3	140
27547136	NOT3_FAS11786	NOT3	70
27547137	NOT3_FAS11786	NOT3	92
27547138	NOT3_FAS11786	NOT3	147
27547139	NOT3_FAS11786	NOT3	142
27547140	NOT3_FAS11786	NOT3	272
27547141	NOT3_FAS11786	NOT3	220
27547142	NOT3_FAS11786	NOT3	106
27547143	NOT3_FAS11786	NOT3	289
27547144	NOT3_FAS11786	NOT3	136
27547145	NOT3_FAS11786	NOT3	146
27547146	NOT3_FAS11786	NOT3	91
27547147	NOT3_FAS11786	NOT3	123
27547148	NOT3_FAS11786	NOT3	114
27547149	NOT3_FAS11786	NOT3	113
27547150	NOT3_FAS11786	NOT3	37
27547151	NOT3_FAS11786	NOT3	147
27547152	NOT3_FAS11786	NOT3	70
27547153	NOT3_FAS11786	NOT3	95
27547154	NOT3_FAS11786	NOT3	54
27547155	NOT3_FAS11786	NOT3	123
27547156	NOT3_FAS11786	NOT3	101
27547157	NOT3_FAS11786	NOT3	105
27547158	NOT3_FAS11786	NOT3	140
27547159	NOT3_FAS11786	NOT3	81
27547160	NOT3_FAS11786	NOT3	25
27547161	NOT3_FAS11786	NOT3	76
27547162	NOT3_FAS11786	NOT3	60
27547163	NOT3_FAS11786	NOT3	92
27547164	NOT3_FAS11786	NOT3	123
27547165	NOT3_FAS11786	NOT3	140
27547166	NOT3_FAS11786	NOT3	120
27547167	NOT3_FAS11786	NOT3	137
27547168	NOT3_FAS11786	NOT3	163
27547169	NOT3_FAS11786	NOT3	142
27547170	NOT3_FAS11786	NOT3	272
27547171	NOT3_FAS11786	NOT3	174
27547172	NOT3_FAS11786	NOT3	142
27547173	NOT3_FAS11786	NOT3	93
27547174	NOT3_FAS11786	NOT3	268
27547175	NOT3_FAS11786	NOT3	8
27547176	NOT3_FAS11786	NOT3	91
27547177	NOT3_FAS11786	NOT3	123
27547178	NOT3_FAS11786	NOT3	114
27547179	NOT3_FAS11786	NOT3	113
27547180	NOT3_FAS11786	NOT3	37
27547181	NOT3_FAS11786	NOT3	95
27547182	NOT3_FAS11786	NOT3	101
27547183	NOT3_FAS11786	NOT3	81
27547184	NOT3_FAS11786	NOT3	25
27547185	NOT3_FAS11786	NOT3	137
27547186	NOT3_FAS11786	NOT3	76
27547187	NOT3_FAS11786	NOT3	136
27547188	NOT3_FAS11786	NOT3	60
27547189	NOT3_FAS11786	NOT3	140
27547190	NOT3_FAS11786	NOT3	70
27547191	NOT3_FAS11786	NOT3	147
27547192	NOT3_FAS11786	NOT3	163
27547193	NOT3_FAS11786	NOT3	142
27547194	NOT3_FAS11786	NOT3	272
27547195	NOT3_FAS11786	NOT3	174
27547196	NOT3_FAS11786	NOT3	142
27547197	NOT3_FAS11786	NOT3	93
27547198	NOT3_FAS11786	NOT3	268
27547199	NOT3_FAS11786	NOT3	8
27547200	NOT3_FAS11786	NOT3	93
27547201	NOT3_FAS11786	NOT3	268
27547202	NOT3_FAS11786	NOT3	8
27547203	NOT3_FAS11786	NOT3	305
27547204	NOT3_FAS11786	NOT3	8
27547205	NOT3_FAS11786	NOT3	174
27547206	NOT3_FAS11786	NOT3	142
27547207	NOT3_FAS11786	NOT3	93
27547208	NOT3_FAS11786	NOT3	268
27547209	NOT3_FAS11786	NOT3	8
27547210	NOT3_FAS11786	NOT3	91
27547211	NOT3_FAS11786	NOT3	37
27547212	NOT3_FAS11786	NOT3	163
27547213	NOT3_FAS11786	NOT3	123
27547214	NOT3_FAS11786	NOT3	101
27547215	NOT3_FAS11786	NOT3	105
27547216	NOT3_FAS11786	NOT3	72
27547217	NOT3_FAS11786	NOT3	174
27547218	NOT3_FAS11786	NOT3	142
27547219	NOT3_FAS11786	NOT3	93
27547220	NOT3_FAS11786	NOT3	268
27547221	NOT3_FAS11786	NOT3	142
27547222	NOT3_FAS11786	NOT3	91
27547223	NOT3_FAS11786	NOT3	37
27547224	NOT3_FAS11786	NOT3	123
27547225	NOT3_FAS11786	NOT3	146
27547226	NOT3_FAS11786	NOT3	92
27547227	NOT3_FAS11786	NOT3	137
27547228	NOT3_FAS11786	NOT3	163
27547229	NOT3_FAS11786	NOT3	136
27547230	NOT3_FAS11786	NOT3	76
27547231	NOT3_FAS11786	NOT3	142
27547232	NOT3_FAS11786	NOT3	272
27547233	NOT3_FAS11786	NOT3	76
27547234	NOT3_FAS11786	NOT3	136
27547235	NOT3_FAS11786	NOT3	232
27547236	NOT3_FAS11786	NOT3	268
27547237	NOT3_FAS11786	NOT3	64
27547238	NOT3_FAS11786	NOT3	103
27547239	NOT3_FAS11786	NOT3	202
27547240	NOT3_FAS11786	NOT3	240
27547241	NOT3_FAS11786	NOT3	172
27547242	NOT3_FAS11786	NOT3	114
27547243	NOT3_FAS11786	NOT3	218
27547244	NOT3_FAS11786	NOT3	161
27547245	NOT3_FAS11786	NOT3	260
27547246	NOT3_FAS11786	NOT3	230
27547247	NOT3_FAS11786	NOT3	173
27547248	NOT3_FAS11786	NOT3	50
27547249	NOT3_FAS11786	NOT3	77
27547250	NOT3_FAS11786	NOT3	180
27547251	NOT3_FAS11786	NOT3	92
27547252	NOT3_FAS11786	NOT3	138
27547253	NOT3_FAS11786	NOT3	205
27547254	NOT3_FAS11786	NOT3	174
27547255	NOT3_FAS11786	NOT3	106
27547256	NOT3_FAS11786	NOT3	150
27547257	NOT3_FAS11786	NOT3	220
27547258	NOT3_FAS11786	NOT3	73
27547259	NOT3_FAS11786	NOT3	66
27547260	NOT3_FAS11786	NOT3	145
27547261	NOT3_FAS11786	NOT3	95
27547262	NOT3_FAS11786	NOT3	224
27547263	NOT3_FAS11786	NOT3	91
27547264	NOT3_FAS11786	NOT3	177
27547265	NOT3_FAS11786	NOT3	69
27547266	NOT3_FAS11786	NOT3	170
27547267	NOT3_FAS11786	NOT3	151
27547268	NOT3_FAS11786	NOT3	46
27547269	NOT3_FAS11786	NOT3	161
27547270	NOT3_FAS11786	NOT3	135
27547271	NOT3_FAS11786	NOT3	187
27547272	NOT3_FAS11786	NOT3	117
27547273	NOT3_FAS11786	NOT3	94
27547274	NOT3_FAS11786	NOT3	93
27547275	NOT3_FAS11786	NOT3	84
27547276	NOT3_FAS11786	NOT3	167
27547277	NOT3_FAS11786	NOT3	55
27547278	NOT3_FAS11786	NOT3	155
27547279	NOT3_FAS11786	NOT3	208
27547280	NOT3_FAS11786	NOT3	193
27547281	NOT3_FAS11786	NOT3	103
27547282	NOT3_FAS11786	NOT3	240
27547283	NOT3_FAS11786	NOT3	114
27547284	NOT3_FAS11786	NOT3	218
27547285	NOT3_FAS11786	NOT3	260
27547286	NOT3_FAS11786	NOT3	161
27547287	NOT3_FAS11786	NOT3	172
27547288	NOT3_FAS11786	NOT3	202
27547289	NOT3_FAS11786	NOT3	64
27547290	NOT3_FAS11786	NOT3	50
27547291	NOT3_FAS11786	NOT3	173
27547292	NOT3_FAS11786	NOT3	230
27547293	NOT3_FAS11786	NOT3	77
27547294	NOT3_FAS11786	NOT3	180
27547295	NOT3_FAS11786	NOT3	92
27547296	NOT3_FAS11786	NOT3	138
27547297	NOT3_FAS11786	NOT3	205
27547298	NOT3_FAS11786	NOT3	174
27547299	NOT3_FAS11786	NOT3	106
27547300	NOT3_FAS11786	NOT3	150
27547301	NOT3_FAS11786	NOT3	220
27547302	NOT3_FAS11786	NOT3	73
27547303	NOT3_FAS11786	NOT3	66
27547304	NOT3_FAS11786	NOT3	145
27547305	NOT3_FAS11786	NOT3	95
27547306	NOT3_FAS11786	NOT3	224
27547307	NOT3_FAS11786	NOT3	91
27547308	NOT3_FAS11786	NOT3	177
27547309	NOT3_FAS11786	NOT3	69
27547310	NOT3_FAS11786	NOT3	170
27547311	NOT3_FAS11786	NOT3	151
27547312	NOT3_FAS11786	NOT3	46
27547313	NOT3_FAS11786	NOT3	161
27547314	NOT3_FAS11786	NOT3	135
27547315	NOT3_FAS11786	NOT3	187
27547316	NOT3_FAS11786	NOT3	117
27547317	NOT3_FAS11786	NOT3	94
27547318	NOT3_FAS11786	NOT3	93
27547319	NOT3_FAS11786	NOT3	84
27547320	NOT3_FAS11786	NOT3	167
27547321	NOT3_FAS11786	NOT3	55
27547322	NOT3_FAS11786	NOT3	155
27547323	NOT3_FAS11786	NOT3	208
27547324	NOT3_FAS11786	NOT3	193
27547325	NOT3_FAS11786	NOT3	220
27547326	NOT3_FAS11786	NOT3	64
27547327	NOT3_FAS11786	NOT3	103
27547328	NOT3_FAS11786	NOT3	202
27547329	NOT3_FAS11786	NOT3	240
27547330	NOT3_FAS11786	NOT3	172
27547331	NOT3_FAS11786	NOT3	114
27547332	NOT3_FAS11786	NOT3	218
27547333	NOT3_FAS11786	NOT3	161
27547334	NOT3_FAS11786	NOT3	50
27547335	NOT3_FAS11786	NOT3	260
27547336	NOT3_FAS11786	NOT3	230
27547337	NOT3_FAS11786	NOT3	173
27547338	NOT3_FAS11786	NOT3	77
27547339	NOT3_FAS11786	NOT3	180
27547340	NOT3_FAS11786	NOT3	92
27547341	NOT3_FAS11786	NOT3	138
27547342	NOT3_FAS11786	NOT3	205
27547343	NOT3_FAS11786	NOT3	174
27547344	NOT3_FAS11786	NOT3	106
27547345	NOT3_FAS11786	NOT3	150
27547346	NOT3_FAS11786	NOT3	220
27547347	NOT3_FAS11786	NOT3	73
27547348	NOT3_FAS11786	NOT3	66
27547349	NOT3_FAS11786	NOT3	145
27547350	NOT3_FAS11786	NOT3	95
27547351	NOT3_FAS11786	NOT3	224
27547352	NOT3_FAS11786	NOT3	91
27547353	NOT3_FAS11786	NOT3	177
27547354	NOT3_FAS11786	NOT3	69
27547355	NOT3_FAS11786	NOT3	170
27547356	NOT3_FAS11786	NOT3	151
27547357	NOT3_FAS11786	NOT3	46
27547358	NOT3_FAS11786	NOT3	161
27547359	NOT3_FAS11786	NOT3	135
27547360	NOT3_FAS11786	NOT3	187
27547361	NOT3_FAS11786	NOT3	117
27547362	NOT3_FAS11786	NOT3	94
27547363	NOT3_FAS11786	NOT3	93
27547364	NOT3_FAS11786	NOT3	84
27547365	NOT3_FAS11786	NOT3	167
27547366	NOT3_FAS11786	NOT3	55
27547367	NOT3_FAS11786	NOT3	155
27547368	NOT3_FAS11786	NOT3	208
27547369	NOT3_FAS11786	NOT3	193
27547370	NOT3_FAS11786	NOT3	173
27547371	NOT3_FAS11786	NOT3	125
27547372	NOT3_FAS11786	NOT3	81
27547373	NOT3_FAS11786	NOT3	220
27547374	NOT3_FAS11786	NOT3	112
27547375	NOT3_FAS11786	NOT3	329
27547376	NOT3_FAS11786	NOT3	329
27547377	NOT3_FAS11786	NOT3	82
27547378	NOT3_FAS11786	NOT3	82
27547379	NOT3_FAS11786	NOT3	61
27547380	NOT3_FAS11786	NOT3	82
27547381	NOT3_FAS11786	NOT3	61
27547382	NOT3_FAS11786	NOT3	82
27547383	NOT3_FAS11786	NOT3	82
27547384	NOT3_FAS11786	NOT3	61
27547385	NOT3_FAS11786	NOT3	61
27547386	NOT3_FAS11786	NOT3	82
27547387	NOT3_FAS11786	NOT3	269
27547388	NOT3_FAS11786	NOT3	71
27547389	NOT3_FAS11786	NOT3	98
27547390	NOT3_FAS11786	NOT3	258
27547391	NOT3_FAS11786	NOT3	94
27547392	NOT3_FAS11786	NOT3	144
27547393	NOT3_FAS11786	NOT3	144
27547394	NOT3_FAS11786	NOT3	98
27547395	NOT3_FAS11786	NOT3	258
27547396	NOT3_FAS11786	NOT3	94
27547397	NOT3_FAS11786	NOT3	144
27547398	NOT3_FAS11786	NOT3	101
27547399	NOT3_FAS11786	NOT3	71
27547400	NOT3_FAS11786	NOT3	113
27547401	NOT3_FAS11786	NOT3	299
27547402	NOT3_FAS11786	NOT3	83
27547403	NOT3_FAS11786	NOT3	63
27547404	NOT3_FAS11786	NOT3	184
27547405	NOT3_FAS11786	NOT3	56
27547406	NOT3_FAS11786	NOT3	165
27547407	NOT3_FAS11786	NOT3	130
27547408	NOT3_FAS11786	NOT3	142
27547409	NOT3_FAS11786	NOT3	38
27547410	NOT3_FAS11786	NOT3	142
27547411	NOT3_FAS11786	NOT3	79
27547412	NOT3_FAS11786	NOT3	98
27547413	NOT3_FAS11786	NOT3	73
27547414	NOT3_FAS11786	NOT3	136
27547415	NOT3_FAS11786	NOT3	58
27547416	NOT3_FAS11786	NOT3	133
27547417	NOT3_FAS11786	NOT3	206
27547418	NOT3_FAS11786	NOT3	43
27547419	NOT3_FAS11786	NOT3	10
27547420	NOT3_FAS11786	NOT3	13
27547421	NOT3_FAS11786	NOT3	98
27547422	NOT3_FAS11786	NOT3	158
27547423	NOT3_FAS11786	NOT3	160
27547424	NOT3_FAS11786	NOT3	168
27547425	NOT3_FAS11786	NOT3	158
27547426	NOT3_FAS11786	NOT3	177
27547427	NOT3_FAS11786	NOT3	298
27547428	NOT3_FAS11786	NOT3	251
27547429	NOT3_FAS11786	NOT3	237
27547430	NOT3_FAS11786	NOT3	190
27547431	NOT3_FAS11786	NOT3	159
27547432	NOT3_FAS11786	NOT3	130
27547433	NOT3_FAS11786	NOT3	123
27547434	NOT3_FAS11786	NOT3	199
27547435	NOT3_FAS11786	NOT3	94
27547436	NOT3_FAS11786	NOT3	235
27547437	NOT3_FAS11786	NOT3	267
27547438	NOT3_FAS11786	NOT3	214
27547439	NOT3_FAS11786	NOT3	29
27547440	NOT3_FAS11786	NOT3	251
27547441	NOT3_FAS11786	NOT3	237
27547442	NOT3_FAS11786	NOT3	94
27547443	NOT3_FAS11786	NOT3	251
27547444	NOT3_FAS11786	NOT3	237
27547445	NOT3_FAS11786	NOT3	94
27547446	NOT3_FAS11786	NOT3	151
27547447	NOT3_FAS11786	NOT3	144
27547448	NOT3_FAS11786	NOT3	132
27547449	NOT3_FAS11786	NOT3	152
27547450	NOT3_FAS11786	NOT3	258
27547451	NOT3_FAS11786	NOT3	111
27547452	NOT3_FAS11786	NOT3	95
27547453	NOT3_FAS11786	NOT3	205
27547454	NOT3_FAS11786	NOT3	165
27547455	NOT3_FAS11786	NOT3	44
27547456	NOT3_FAS11786	NOT3	104
27547457	NOT3_FAS11786	NOT3	110
27547458	NOT3_FAS11786	NOT3	205
27547459	NOT3_FAS11786	NOT3	40
27547460	NOT3_FAS11786	NOT3	55
27547461	NOT3_FAS11786	NOT3	111
27547462	NOT3_FAS11786	NOT3	64
27547463	NOT3_FAS11786	NOT3	144
27547464	NOT3_FAS11786	NOT3	152
27547465	NOT3_FAS11786	NOT3	258
27547466	NOT3_FAS11786	NOT3	111
27547467	NOT3_FAS11786	NOT3	165
27547468	NOT3_FAS11786	NOT3	95
27547469	NOT3_FAS11786	NOT3	44
27547470	NOT3_FAS11786	NOT3	104
27547471	NOT3_FAS11786	NOT3	110
27547472	NOT3_FAS11786	NOT3	205
27547473	NOT3_FAS11786	NOT3	40
27547474	NOT3_FAS11786	NOT3	55
27547475	NOT3_FAS11786	NOT3	64
27547476	NOT3_FAS11786	NOT3	205
27547477	NOT3_FAS11786	NOT3	270
27547478	NOT3_FAS11786	NOT3	192
27547479	NOT3_FAS11786	NOT3	108
27547480	NOT3_FAS11786	NOT3	186
27547481	NOT3_FAS11786	NOT3	118
27547482	NOT3_FAS11786	NOT3	127
27547483	NOT3_FAS11786	NOT3	270
27547484	NOT3_FAS11786	NOT3	192
27547485	NOT3_FAS11786	NOT3	108
27547486	NOT3_FAS11786	NOT3	186
27547487	NOT3_FAS11786	NOT3	118
27547488	NOT3_FAS11786	NOT3	127
27547489	NOT3_FAS11786	NOT3	71
27547490	NOT3_FAS11786	NOT3	63
27547491	NOT3_FAS11786	NOT3	49
27547492	NOT3_FAS11786	NOT3	53
27547493	NOT3_FAS11786	NOT3	196
27547494	NOT3_FAS11786	NOT3	144
27547495	NOT3_FAS11786	NOT3	99
27547496	NOT3_FAS11786	NOT3	300
27547497	NOT3_FAS11786	NOT3	169
27547498	NOT3_FAS11786	NOT3	8
27547499	NOT3_FAS11786	NOT3	144
27547500	NOT3_FAS11786	NOT3	196
27547501	NOT3_FAS11786	NOT3	161
27547502	NOT3_FAS11786	NOT3	92
27547503	NOT3_FAS11786	NOT3	53
27547504	NOT3_FAS11786	NOT3	58
27547505	NOT3_FAS11786	NOT3	27
27547506	NOT3_FAS11786	NOT3	63
27547507	NOT3_FAS11786	NOT3	86
27547508	NOT3_FAS11786	NOT3	197
27547509	NOT3_FAS11786	NOT3	68
27547510	NOT3_FAS11786	NOT3	76
27547511	NOT3_FAS11786	NOT3	8
27547512	NOT3_FAS11786	NOT3	61
27547513	NOT3_FAS11786	NOT3	52
27547514	NOT3_FAS11786	NOT3	57
27547515	NOT3_FAS11786	NOT3	76
27547516	NOT3_FAS11786	NOT3	116
27547517	NOT3_FAS11786	NOT3	134
27547518	NOT3_FAS11786	NOT3	224
27547519	NOT3_FAS11786	NOT3	79
27547520	NOT3_FAS11786	NOT3	113
27547521	NOT3_FAS11786	NOT3	96
27547522	NOT3_FAS11786	NOT3	70
27547523	NOT3_FAS11786	NOT3	236
27547524	NOT3_FAS11786	NOT3	248
27547525	NOT3_FAS11786	NOT3	49
27547526	NOT3_FAS11786	NOT3	111
27547527	NOT3_FAS11786	NOT3	202
27547528	NOT3_FAS11786	NOT3	83
27547529	NOT3_FAS11786	NOT3	164
27547530	NOT3_FAS11786	NOT3	56
27547531	NOT3_FAS11786	NOT3	269
27547532	NOT3_FAS11786	NOT3	154
27547533	NOT3_FAS11786	NOT3	74
27547534	NOT3_FAS11786	NOT3	184
27547535	NOT3_FAS11786	NOT3	68
27547536	NOT3_FAS11786	NOT3	68
27547537	NOT3_FAS11786	NOT3	42
27547538	NOT3_FAS11786	NOT3	159
27547539	NOT3_FAS11786	NOT3	82
27547540	NOT3_FAS11786	NOT3	90
27547541	NOT3_FAS11786	NOT3	78
27547542	NOT3_FAS11786	NOT3	49
27547543	NOT3_FAS11786	NOT3	94
27547544	NOT3_FAS11786	NOT3	90
27547545	NOT3_FAS11786	NOT3	155
27547546	NOT3_FAS11786	NOT3	69
27547547	NOT3_FAS11786	NOT3	63
27547548	NOT3_FAS11786	NOT3	169
27547549	NOT3_FAS11786	NOT3	57
27547550	NOT3_FAS11786	NOT3	233
27547551	NOT3_FAS11786	NOT3	61
27547552	NOT3_FAS11786	NOT3	48
27547553	NOT3_FAS11786	NOT3	72
27547554	NOT3_FAS11786	NOT3	114
27547555	NOT3_FAS11786	NOT3	59
27547556	NOT3_FAS11786	NOT3	32
27547557	NOT3_FAS11786	NOT3	111
27547558	NOT3_FAS11786	NOT3	98
27547559	NOT3_FAS11786	NOT3	50
27547560	NOT3_FAS11786	NOT3	137
27547561	NOT3_FAS11786	NOT3	220
27547562	NOT3_FAS11786	NOT3	39
27547563	NOT3_FAS11786	NOT3	97
27547564	NOT3_FAS11786	NOT3	136
27547565	NOT3_FAS11786	NOT3	132
27547566	NOT3_FAS11786	NOT3	195
27547567	NOT3_FAS11786	NOT3	139
27547568	NOT3_FAS11786	NOT3	111
27547569	NOT3_FAS11786	NOT3	104
27547570	NOT3_FAS11786	NOT3	71
27547571	NOT3_FAS11786	NOT3	46
27547572	NOT3_FAS11786	NOT3	92
27547573	NOT3_FAS11786	NOT3	147
27547574	NOT3_FAS11786	NOT3	115
27547575	NOT3_FAS11786	NOT3	124
27547576	NOT3_FAS11786	NOT3	47
27547577	NOT3_FAS11786	NOT3	23
27547578	NOT3_FAS11786	NOT3	58
27547579	NOT3_FAS11786	NOT3	205
27547580	NOT3_FAS11786	NOT3	141
27547581	NOT3_FAS11786	NOT3	42
27547582	NOT3_FAS11786	NOT3	52
27547583	NOT3_FAS11786	NOT3	109
27547584	NOT3_FAS11786	NOT3	34
27547585	NOT3_FAS11786	NOT3	184
27547586	NOT3_FAS11786	NOT3	69
27547587	NOT3_FAS11786	NOT3	90
27547588	NOT3_FAS11786	NOT3	49
27547589	NOT3_FAS11786	NOT3	90
27547590	NOT3_FAS11786	NOT3	43
27547591	NOT3_FAS11786	NOT3	92
27547592	NOT3_FAS11786	NOT3	116
27547593	NOT3_FAS11786	NOT3	75
27547594	NOT3_FAS11786	NOT3	110
27547595	NOT3_FAS11786	NOT3	40
27547596	NOT3_FAS11786	NOT3	170
27547597	NOT3_FAS11786	NOT3	146
27547598	NOT3_FAS11786	NOT3	86
27547599	NOT3_FAS11786	NOT3	125
27547600	NOT3_FAS11786	NOT3	65
27547601	NOT3_FAS11786	NOT3	127
27547602	NOT3_FAS11786	NOT3	70
27547603	NOT3_FAS11786	NOT3	79
27547604	NOT3_FAS11786	NOT3	31
27547605	NOT3_FAS11786	NOT3	140
27547606	NOT3_FAS11786	NOT3	207
27547607	NOT3_FAS11786	NOT3	104
27547608	NOT3_FAS11786	NOT3	140
27547609	NOT3_FAS11786	NOT3	110
27547610	NOT3_FAS11786	NOT3	185
27547611	NOT3_FAS11786	NOT3	8
27547612	NOT3_FAS11786	NOT3	130
27547613	NOT3_FAS11786	NOT3	140
27547614	NOT3_FAS11786	NOT3	40
27547615	NOT3_FAS11786	NOT3	60
27547616	NOT3_FAS11786	NOT3	90
27547617	NOT3_FAS11786	NOT3	49
27547618	NOT3_FAS11786	NOT3	147
27547619	NOT3_FAS11786	NOT3	35
27547620	NOT3_FAS11786	NOT3	137
27547621	NOT3_FAS11786	NOT3	58
27547622	NOT3_FAS11786	NOT3	113
27547623	NOT3_FAS11786	NOT3	59
27547624	NOT3_FAS11786	NOT3	107
27547625	NOT3_FAS11786	NOT3	201
27547626	NOT3_FAS11786	NOT3	92
27547627	NOT3_FAS11786	NOT3	90
27547628	NOT3_FAS11786	NOT3	164
27547629	NOT3_FAS11786	NOT3	142
27547630	NOT3_FAS11786	NOT3	135
27547631	NOT3_FAS11786	NOT3	87
27547632	NOT3_FAS11786	NOT3	166
27547633	NOT3_FAS11786	NOT3	111
27547634	NOT3_FAS11786	NOT3	94
27547635	NOT3_FAS11786	NOT3	86
27547636	NOT3_FAS11786	NOT3	101
27547637	NOT3_FAS11786	NOT3	76
27547638	NOT3_FAS11786	NOT3	156
27547639	NOT3_FAS11786	NOT3	63
27547640	NOT3_FAS11786	NOT3	104
27547641	NOT3_FAS11786	NOT3	136
27547642	NOT3_FAS11786	NOT3	104
27547643	NOT3_FAS11786	NOT3	60
27547644	NOT3_FAS11786	NOT3	32
27547645	NOT3_FAS11786	NOT3	48
27547646	NOT3_FAS11786	NOT3	53
27547647	NOT3_FAS11786	NOT3	201
27547648	NOT3_FAS11786	NOT3	267
27547649	NOT3_FAS11786	NOT3	82
27547650	NOT3_FAS11786	NOT3	75
27547651	NOT3_FAS11786	NOT3	104
27547652	NOT3_FAS11786	NOT3	108
27547653	NOT3_FAS11786	NOT3	146
27547654	NOT3_FAS11786	NOT3	125
27547655	NOT3_FAS11786	NOT3	82
27547656	NOT3_FAS11786	NOT3	67
27547657	NOT3_FAS11786	NOT3	147
27547658	NOT3_FAS11786	NOT3	79
27547659	NOT3_FAS11786	NOT3	40
27547660	NOT3_FAS11786	NOT3	33
27547661	NOT3_FAS11786	NOT3	181
27547662	NOT3_FAS11786	NOT3	102
27547663	NOT3_FAS11786	NOT3	130
27547664	NOT3_FAS11786	NOT3	140
27547665	NOT3_FAS11786	NOT3	93
27547666	NOT3_FAS11786	NOT3	67
27547667	NOT3_FAS11786	NOT3	160
27547668	NOT3_FAS11786	NOT3	62
27547669	NOT3_FAS11786	NOT3	67
27547670	NOT3_FAS11786	NOT3	150
27547671	NOT3_FAS11786	NOT3	83
27547672	NOT3_FAS11786	NOT3	44
27547673	NOT3_FAS11786	NOT3	85
27547674	NOT3_FAS11786	NOT3	96
27547675	NOT3_FAS11786	NOT3	68
27547676	NOT3_FAS11786	NOT3	185
27547677	NOT3_FAS11786	NOT3	147
27547678	NOT3_FAS11786	NOT3	38
27547679	NOT3_FAS11786	NOT3	75
27547680	NOT3_FAS11786	NOT3	104
27547681	NOT3_FAS11786	NOT3	132
27547682	NOT3_FAS11786	NOT3	54
27547683	NOT3_FAS11786	NOT3	96
27547684	NOT3_FAS11786	NOT3	62
27547685	NOT3_FAS11786	NOT3	31
27547686	NOT3_FAS11786	NOT3	31
27547687	NOT3_FAS11786	NOT3	142
27547688	NOT3_FAS11786	NOT3	103
27547689	NOT3_FAS11786	NOT3	98
27547690	NOT3_FAS11786	NOT3	72
27547691	NOT3_FAS11786	NOT3	85
27547692	NOT3_FAS11786	NOT3	34
27547693	NOT3_FAS11786	NOT3	74
27547694	NOT3_FAS11786	NOT3	170
27547695	NOT3_FAS11786	NOT3	165
27547696	NOT3_FAS11786	NOT3	90
27547697	NOT3_FAS11786	NOT3	100
27547698	NOT3_FAS11786	NOT3	127
27547699	NOT3_FAS11786	NOT3	104
27547700	NOT3_FAS11786	NOT3	103
27547701	NOT3_FAS11786	NOT3	116
27547702	NOT3_FAS11786	NOT3	82
27547703	NOT3_FAS11786	NOT3	79
27547704	NOT3_FAS11786	NOT3	53
27547705	NOT3_FAS11786	NOT3	153
27547706	NOT3_FAS11786	NOT3	124
27547707	NOT3_FAS11786	NOT3	58
27547708	NOT3_FAS11786	NOT3	162
27547709	NOT3_FAS11786	NOT3	97
27547710	NOT3_FAS11786	NOT3	57
27547711	NOT3_FAS11786	NOT3	61
27547712	NOT3_FAS11786	NOT3	40
27547713	NOT3_FAS11786	NOT3	45
27547714	NOT3_FAS11786	NOT3	57
27547715	NOT3_FAS11786	NOT3	138
27547716	NOT3_FAS11786	NOT3	83
27547717	NOT3_FAS11786	NOT3	73
27547718	NOT3_FAS11786	NOT3	107
27547719	NOT3_FAS11786	NOT3	116
27547720	NOT3_FAS11786	NOT3	61
27547721	NOT3_FAS11786	NOT3	36
27547722	NOT3_FAS11786	NOT3	82
27547723	NOT3_FAS11786	NOT3	78
27547724	NOT3_FAS11786	NOT3	95
27547725	NOT3_FAS11786	NOT3	117
27547726	NOT3_FAS11786	NOT3	75
27547727	NOT3_FAS11786	NOT3	116
27547728	NOT3_FAS11786	NOT3	52
27547729	NOT3_FAS11786	NOT3	161
27547730	NOT3_FAS11786	NOT3	52
27547731	NOT3_FAS11786	NOT3	115
27547732	NOT3_FAS11786	NOT3	115
27547733	NOT3_FAS11786	NOT3	178
27547734	NOT3_FAS11786	NOT3	134
27547735	NOT3_FAS11786	NOT3	83
27547736	NOT3_FAS11786	NOT3	62
27547737	NOT3_FAS11786	NOT3	183
27547738	NOT3_FAS11786	NOT3	62
27547739	NOT3_FAS11786	NOT3	109
27547740	NOT3_FAS11786	NOT3	88
27547741	NOT3_FAS11786	NOT3	169
27547742	NOT3_FAS11786	NOT3	91
27547743	NOT3_FAS11786	NOT3	98
27547744	NOT3_FAS11786	NOT3	83
27547745	NOT3_FAS11786	NOT3	79
27547746	NOT3_FAS11786	NOT3	113
27547747	NOT3_FAS11786	NOT3	125
27547748	NOT3_FAS11786	NOT3	49
27547749	NOT3_FAS11786	NOT3	109
27547750	NOT3_FAS11786	NOT3	99
27547751	NOT3_FAS11786	NOT3	59
27547752	NOT3_FAS11786	NOT3	70
27547753	NOT3_FAS11786	NOT3	137
27547754	NOT3_FAS11786	NOT3	188
27547755	NOT3_FAS11786	NOT3	83
27547756	NOT3_FAS11786	NOT3	137
27547757	NOT3_FAS11786	NOT3	200
27547758	NOT3_FAS11786	NOT3	215
27547759	NOT3_FAS11786	NOT3	209
27547760	NOT3_FAS11786	NOT3	112
27547761	NOT3_FAS11786	NOT3	93
27547762	NOT3_FAS11786	NOT3	131
27547763	NOT3_FAS11786	NOT3	84
27547764	NOT3_FAS11786	NOT3	80
27547765	NOT3_FAS11786	NOT3	94
27547766	NOT3_FAS11786	NOT3	81
27547767	NOT3_FAS11786	NOT3	109
27547768	NOT3_FAS11786	NOT3	10
27547769	NOT3_FAS11786	NOT3	156
27547770	NOT3_FAS11786	NOT3	94
27547771	NOT3_FAS11786	NOT3	121
27547772	NOT3_FAS11786	NOT3	80
27547773	NOT3_FAS11786	NOT3	155
27547774	NOT3_FAS11786	NOT3	55
27547775	NOT3_FAS11786	NOT3	150
27547776	NOT3_FAS11786	NOT3	7
27547777	NOT3_FAS11786	NOT3	78
27547778	NOT3_FAS11786	NOT3	89
27547779	NOT3_FAS11786	NOT3	71
27547780	NOT3_FAS11786	NOT3	51
27547781	NOT3_FAS11786	NOT3	129
27547782	NOT3_FAS11786	NOT3	212
27547783	NOT3_FAS11786	NOT3	106
27547784	NOT3_FAS11786	NOT3	97
27547785	NOT3_FAS11786	NOT3	48
27547786	NOT3_FAS11786	NOT3	71
27547787	NOT3_FAS11786	NOT3	154
27547788	NOT3_FAS11786	NOT3	178
27547789	NOT3_FAS11786	NOT3	113
27547790	NOT3_FAS11786	NOT3	91
27547791	NOT3_FAS11786	NOT3	130
27547792	NOT3_FAS11786	NOT3	114
27547793	NOT3_FAS11786	NOT3	107
27547794	NOT3_FAS11786	NOT3	122
27547795	NOT3_FAS11786	NOT3	94
27547796	NOT3_FAS11786	NOT3	187
27547797	NOT3_FAS11786	NOT3	202
27547798	NOT3_FAS11786	NOT3	102
27547799	NOT3_FAS11786	NOT3	182
27547800	NOT3_FAS11786	NOT3	43
27547801	NOT3_FAS11786	NOT3	37
27547802	NOT3_FAS11786	NOT3	192
27547803	NOT3_FAS11786	NOT3	107
27547804	NOT3_FAS11786	NOT3	140
27547805	NOT3_FAS11786	NOT3	118
27547806	NOT3_FAS11786	NOT3	114
27547807	NOT3_FAS11786	NOT3	217
27547808	NOT3_FAS11786	NOT3	88
27547809	NOT3_FAS11786	NOT3	63
27547810	NOT3_FAS11786	NOT3	114
27547811	NOT3_FAS11786	NOT3	66
27547812	NOT3_FAS11786	NOT3	51
27547813	NOT3_FAS11786	NOT3	41
27547814	NOT3_FAS11786	NOT3	161
27547815	NOT3_FAS11786	NOT3	147
27547816	NOT3_FAS11786	NOT3	97
27547817	NOT3_FAS11786	NOT3	142
27547818	NOT3_FAS11786	NOT3	108
27547819	NOT3_FAS11786	NOT3	100
27547820	NOT3_FAS11786	NOT3	69
27547821	NOT3_FAS11786	NOT3	135
27547822	NOT3_FAS11786	NOT3	30
27547823	NOT3_FAS11786	NOT3	327
27547824	NOT3_FAS11786	NOT3	93
27547825	NOT3_FAS11786	NOT3	135
27547826	NOT3_FAS11786	NOT3	67
27547827	NOT3_FAS11786	NOT3	137
27547828	NOT3_FAS11786	NOT3	126
27547829	NOT3_FAS11786	NOT3	137
27547830	NOT3_FAS11786	NOT3	87
27547831	NOT3_FAS11786	NOT3	53
27547832	NOT3_FAS11786	NOT3	85
27547833	NOT3_FAS11786	NOT3	58
27547834	NOT3_FAS11786	NOT3	94
27547835	NOT3_FAS11786	NOT3	94
27547836	NOT3_FAS11786	NOT3	65
27547837	NOT3_FAS11786	NOT3	172
27547838	NOT3_FAS11786	NOT3	64
27547839	NOT3_FAS11786	NOT3	97
27547840	NOT3_FAS11786	NOT3	103
27547841	NOT3_FAS11786	NOT3	51
27547842	NOT3_FAS11786	NOT3	137
27547843	NOT3_FAS11786	NOT3	91
27547844	NOT3_FAS11786	NOT3	62
27547845	NOT3_FAS11786	NOT3	147
27547846	NOT3_FAS11786	NOT3	112
27547847	NOT3_FAS11786	NOT3	55
27547848	NOT3_FAS11786	NOT3	165
27547849	NOT3_FAS11786	NOT3	56
27547850	NOT3_FAS11786	NOT3	122
27547851	NOT3_FAS11786	NOT3	104
27547852	NOT3_FAS11786	NOT3	39
27547853	NOT3_FAS11786	NOT3	68
27547854	NOT3_FAS11786	NOT3	90
27547855	NOT3_FAS11786	NOT3	193
27547856	NOT3_FAS11786	NOT3	136
27547857	NOT3_FAS11786	NOT3	106
27547858	NOT3_FAS11786	NOT3	60
27547859	NOT3_FAS11786	NOT3	160
27547860	NOT3_FAS11786	NOT3	62
27547861	NOT3_FAS11786	NOT3	22
27547862	NOT3_FAS11786	NOT3	58
27547863	NOT3_FAS11786	NOT3	156
27547864	NOT3_FAS11786	NOT3	229
27547865	NOT3_FAS11786	NOT3	56
27547866	NOT3_FAS11786	NOT3	105
27547867	NOT3_FAS11786	NOT3	62
27547868	NOT3_FAS11786	NOT3	62
27547869	NOT3_FAS11786	NOT3	116
27547870	NOT3_FAS11786	NOT3	59
27547871	NOT3_FAS11786	NOT3	96
27547872	NOT3_FAS11786	NOT3	116
27547873	NOT3_FAS11786	NOT3	111
27547874	NOT3_FAS11786	NOT3	128
27547875	NOT3_FAS11786	NOT3	131
27547876	NOT3_FAS11786	NOT3	46
27547877	NOT3_FAS11786	NOT3	74
27547878	NOT3_FAS11786	NOT3	97
27547879	NOT3_FAS11786	NOT3	145
27547880	NOT3_FAS11786	NOT3	79
27547881	NOT3_FAS11786	NOT3	93
27547882	NOT3_FAS11786	NOT3	213
27547883	NOT3_FAS11786	NOT3	160
27547884	NOT3_FAS11786	NOT3	99
27547885	NOT3_FAS11786	NOT3	8
27547886	NOT3_FAS11786	NOT3	84
27547887	NOT3_FAS11786	NOT3	92
27547888	NOT3_FAS11786	NOT3	116
27547889	NOT3_FAS11786	NOT3	34
27547890	NOT3_FAS11786	NOT3	107
27547891	NOT3_FAS11786	NOT3	97
27547892	NOT3_FAS11786	NOT3	93
27547893	NOT3_FAS11786	NOT3	137
27547894	NOT3_FAS11786	NOT3	183
27547895	NOT3_FAS11786	NOT3	141
27547896	NOT3_FAS11786	NOT3	116
27547897	NOT3_FAS11786	NOT3	148
27547898	NOT3_FAS11786	NOT3	85
27547899	NOT3_FAS11786	NOT3	144
27547900	NOT3_FAS11786	NOT3	57
27547901	NOT3_FAS11786	NOT3	72
27547902	NOT3_FAS11786	NOT3	90
27547903	NOT3_FAS11786	NOT3	112
27547904	NOT3_FAS11786	NOT3	140
27547905	NOT3_FAS11786	NOT3	122
27547906	NOT3_FAS11786	NOT3	98
27547907	NOT3_FAS11786	NOT3	84
27547908	NOT3_FAS11786	NOT3	53
27547909	NOT3_FAS11786	NOT3	224
27547910	NOT3_FAS11786	NOT3	114
27547911	NOT3_FAS11786	NOT3	63
27547912	NOT3_FAS11786	NOT3	100
27547913	NOT3_FAS11786	NOT3	83
27547914	NOT3_FAS11786	NOT3	129
27547915	NOT3_FAS11786	NOT3	103
27547916	NOT3_FAS11786	NOT3	69
27547917	NOT3_FAS11786	NOT3	90
27547918	NOT3_FAS11786	NOT3	67
27547919	NOT3_FAS11786	NOT3	121
27547920	NOT3_FAS11786	NOT3	41
27547921	NOT3_FAS11786	NOT3	100
27547922	NOT3_FAS11786	NOT3	123
27547923	NOT3_FAS11786	NOT3	125
27547924	NOT3_FAS11786	NOT3	145
27547925	NOT3_FAS11786	NOT3	153
27547926	NOT3_FAS11786	NOT3	167
27547927	NOT3_FAS11786	NOT3	170
27547928	NOT3_FAS11786	NOT3	102
27547929	NOT3_FAS11786	NOT3	235
27547930	NOT3_FAS11786	NOT3	103
27547931	NOT3_FAS11786	NOT3	208
27547932	NOT3_FAS11786	NOT3	84
27547933	NOT3_FAS11786	NOT3	205
27547934	NOT3_FAS11786	NOT3	235
27547935	NOT3_FAS11786	NOT3	184
27547936	NOT3_FAS11786	NOT3	190
27547937	NOT3_FAS11786	NOT3	243
27547938	NOT3_FAS11786	NOT3	89
27547939	NOT3_FAS11786	NOT3	148
27547940	NOT3_FAS11786	NOT3	52
27547941	NOT3_FAS11786	NOT3	135
27547942	NOT3_FAS11786	NOT3	65
27547943	NOT3_FAS11786	NOT3	70
27547944	NOT3_FAS11786	NOT3	18
27547945	NOT3_FAS11786	NOT3	99
27547946	NOT3_FAS11786	NOT3	140
27547947	NOT3_FAS11786	NOT3	147
27547948	NOT3_FAS11786	NOT3	160
27547949	NOT3_FAS11786	NOT3	85
27547950	NOT3_FAS11786	NOT3	55
27547951	NOT3_FAS11786	NOT3	129
27547952	NOT3_FAS11786	NOT3	52
27547953	NOT3_FAS11786	NOT3	169
27547954	NOT3_FAS11786	NOT3	60
27547955	NOT3_FAS11786	NOT3	159
27547956	NOT3_FAS11786	NOT3	154
27547957	NOT3_FAS11786	NOT3	88
27547958	NOT3_FAS11786	NOT3	78
27547959	NOT3_FAS11786	NOT3	151
27547960	NOT3_FAS11786	NOT3	74
27547961	NOT3_FAS11786	NOT3	118
27547962	NOT3_FAS11786	NOT3	196
27547963	NOT3_FAS11786	NOT3	106
27547964	NOT3_FAS11786	NOT3	103
27547965	NOT3_FAS11786	NOT3	139
27547966	NOT3_FAS11786	NOT3	95
27547967	NOT3_FAS11786	NOT3	164
27547968	NOT3_FAS11786	NOT3	117
27547969	NOT3_FAS11786	NOT3	43
27547970	NOT3_FAS11786	NOT3	105
27547971	NOT3_FAS11786	NOT3	127
27547972	NOT3_FAS11786	NOT3	129
27547973	NOT3_FAS11786	NOT3	182
27547974	NOT3_FAS11786	NOT3	195
27547975	NOT3_FAS11786	NOT3	93
27547976	NOT3_FAS11786	NOT3	89
27547977	NOT3_FAS11786	NOT3	117
27547978	NOT3_FAS11786	NOT3	73
27547979	NOT3_FAS11786	NOT3	88
27547980	NOT3_FAS11786	NOT3	9
27547981	NOT3_FAS11786	NOT3	82
27547982	NOT3_FAS11786	NOT3	65
27547983	NOT3_FAS11786	NOT3	225
27547984	NOT3_FAS11786	NOT3	114
27547985	NOT3_FAS11786	NOT3	167
27547986	NOT3_FAS11786	NOT3	81
27547987	NOT3_FAS11786	NOT3	151
27547988	NOT3_FAS11786	NOT3	89
27547989	NOT3_FAS11786	NOT3	134
27547990	NOT3_FAS11786	NOT3	134
27547991	NOT3_FAS11786	NOT3	55
27547992	NOT3_FAS11786	NOT3	91
27547993	NOT3_FAS11786	NOT3	139
27547994	NOT3_FAS11786	NOT3	72
27547995	NOT3_FAS11786	NOT3	197
27547996	NOT3_FAS11786	NOT3	76
27547997	NOT3_FAS11786	NOT3	105
27547998	NOT3_FAS11786	NOT3	239
27547999	NOT3_FAS11786	NOT3	119
27548000	NOT3_FAS11786	NOT3	90
27548001	NOT3_FAS11786	NOT3	26
27548002	NOT3_FAS11786	NOT3	76
27548003	NOT3_FAS11786	NOT3	69
27548004	NOT3_FAS11786	NOT3	212
27548005	NOT3_FAS11786	NOT3	77
27548006	NOT3_FAS11786	NOT3	124
27548007	NOT3_FAS11786	NOT3	115
27548008	NOT3_FAS11786	NOT3	161
27548009	NOT3_FAS11786	NOT3	187
27548010	NOT3_FAS11786	NOT3	72
27548011	NOT3_FAS11786	NOT3	80
27548012	NOT3_FAS11786	NOT3	118
27548013	NOT3_FAS11786	NOT3	38
27548014	NOT3_FAS11786	NOT3	102
27548015	NOT3_FAS11786	NOT3	164
27548016	NOT3_FAS11786	NOT3	177
27548017	NOT3_FAS11786	NOT3	111
27548018	NOT3_FAS11786	NOT3	128
27548019	NOT3_FAS11786	NOT3	135
27548020	NOT3_FAS11786	NOT3	126
27548021	NOT3_FAS11786	NOT3	54
27548022	NOT3_FAS11786	NOT3	168
27548023	NOT3_FAS11786	NOT3	167
27548024	NOT3_FAS11786	NOT3	197
27548025	NOT3_FAS11786	NOT3	270
27548026	NOT3_FAS11786	NOT3	108
27548027	NOT3_FAS11786	NOT3	53
27548028	NOT3_FAS11786	NOT3	156
27548029	NOT3_FAS11786	NOT3	42
27548030	NOT3_FAS11786	NOT3	58
27548031	NOT3_FAS11786	NOT3	123
27548032	NOT3_FAS11786	NOT3	160
27548033	NOT3_FAS11786	NOT3	57
27548034	NOT3_FAS11786	NOT3	99
27548035	NOT3_FAS11786	NOT3	38
27548036	NOT3_FAS11786	NOT3	147
27548037	NOT3_FAS11786	NOT3	80
27548038	NOT3_FAS11786	NOT3	21
27548039	NOT3_FAS11786	NOT3	246
27548040	NOT3_FAS11786	NOT3	113
27548041	NOT3_FAS11786	NOT3	22
27548042	NOT3_FAS11786	NOT3	150
27548043	NOT3_FAS11786	NOT3	40
27548044	NOT3_FAS11786	NOT3	49
27548045	NOT3_FAS11786	NOT3	116
27548046	NOT3_FAS11786	NOT3	113
27548047	NOT3_FAS11786	NOT3	157
27548048	NOT3_FAS11786	NOT3	128
27548049	NOT3_FAS11786	NOT3	65
27548050	NOT3_FAS11786	NOT3	228
27548051	NOT3_FAS11786	NOT3	135
27548052	NOT3_FAS11786	NOT3	140
27548053	NOT3_FAS11786	NOT3	105
27548054	NOT3_FAS11786	NOT3	55
27548055	NOT3_FAS11786	NOT3	12
27548056	NOT3_FAS11786	NOT3	89
27548057	NOT3_FAS11786	NOT3	209
27548058	NOT3_FAS11786	NOT3	28
27548059	NOT3_FAS11786	NOT3	74
27548060	NOT3_FAS11786	NOT3	83
27548061	NOT3_FAS11786	NOT3	27
27548062	NOT3_FAS11786	NOT3	92
27548063	NOT3_FAS11786	NOT3	70
27548064	NOT3_FAS11786	NOT3	104
27548065	NOT3_FAS11786	NOT3	49
27548066	NOT3_FAS11786	NOT3	129
27548067	NOT3_FAS11786	NOT3	67
27548068	NOT3_FAS11786	NOT3	185
27548069	NOT3_FAS11786	NOT3	147
27548070	NOT3_FAS11786	NOT3	104
27548071	NOT3_FAS11786	NOT3	84
27548072	NOT3_FAS11786	NOT3	80
27548073	NOT3_FAS11786	NOT3	51
27548074	NOT3_FAS11786	NOT3	43
27548075	NOT3_FAS11786	NOT3	192
27548076	NOT3_FAS11786	NOT3	114
27548077	NOT3_FAS11786	NOT3	85
27548078	NOT3_FAS11786	NOT3	94
27548079	NOT3_FAS11786	NOT3	105
27548080	NOT3_FAS11786	NOT3	136
27548081	NOT3_FAS11786	NOT3	86
27548082	NOT3_FAS11786	NOT3	40
27548083	NOT3_FAS11786	NOT3	188
27548084	NOT3_FAS11786	NOT3	161
27548085	NOT3_FAS11786	NOT3	72
27548086	NOT3_FAS11786	NOT3	169
27548087	NOT3_FAS11786	NOT3	181
27548088	NOT3_FAS11786	NOT3	200
27548089	NOT3_FAS11786	NOT3	56
27548090	NOT3_FAS11786	NOT3	103
27548091	NOT3_FAS11786	NOT3	122
27548092	NOT3_FAS11786	NOT3	58
27548093	NOT3_FAS11786	NOT3	129
27548094	NOT3_FAS11786	NOT3	52
27548095	NOT3_FAS11786	NOT3	129
27548096	NOT3_FAS11786	NOT3	147
27548097	NOT3_FAS11786	NOT3	90
27548098	NOT3_FAS11786	NOT3	169
27548099	NOT3_FAS11786	NOT3	76
27548100	NOT3_FAS11786	NOT3	141
27548101	NOT3_FAS11786	NOT3	110
27548102	NOT3_FAS11786	NOT3	195
27548103	NOT3_FAS11786	NOT3	159
27548104	NOT3_FAS11786	NOT3	107
27548105	NOT3_FAS11786	NOT3	201
27548106	NOT3_FAS11786	NOT3	156
27548107	NOT3_FAS11786	NOT3	267
27548108	NOT3_FAS11786	NOT3	93
27548109	NOT3_FAS11786	NOT3	72
27548110	NOT3_FAS11786	NOT3	124
27548111	NOT3_FAS11786	NOT3	73
27548112	NOT3_FAS11786	NOT3	113
27548113	NOT3_FAS11786	NOT3	235
27548114	NOT3_FAS11786	NOT3	106
27548115	NOT3_FAS11786	NOT3	91
27548116	NOT3_FAS11786	NOT3	106
27548117	NOT3_FAS11786	NOT3	187
27548118	NOT3_FAS11786	NOT3	55
27548119	NOT3_FAS11786	NOT3	165
27548120	NOT3_FAS11786	NOT3	34
27548121	NOT3_FAS11786	NOT3	90
27548122	NOT3_FAS11786	NOT3	112
27548123	NOT3_FAS11786	NOT3	140
27548124	NOT3_FAS11786	NOT3	63
27548125	NOT3_FAS11786	NOT3	165
27548126	NOT3_FAS11786	NOT3	116
27548127	NOT3_FAS11786	NOT3	115
27548128	NOT3_FAS11786	NOT3	134
27548129	NOT3_FAS11786	NOT3	109
27548130	NOT3_FAS11786	NOT3	169
27548131	NOT3_FAS11786	NOT3	73
27548132	NOT3_FAS11786	NOT3	163
27548133	NOT3_FAS11786	NOT3	147
27548134	NOT3_FAS11786	NOT3	160
27548135	NOT3_FAS11786	NOT3	155
27548136	NOT3_FAS11786	NOT3	70
27548137	NOT3_FAS11786	NOT3	75
27548138	NOT3_FAS11786	NOT3	52
27548139	NOT3_FAS11786	NOT3	102
27548140	NOT3_FAS11786	NOT3	125
27548141	NOT3_FAS11786	NOT3	97
27548142	NOT3_FAS11786	NOT3	125
27548143	NOT3_FAS11786	NOT3	110
27548144	NOT3_FAS11786	NOT3	89
27548145	NOT3_FAS11786	NOT3	160
27548146	NOT3_FAS11786	NOT3	91
27548147	NOT3_FAS11786	NOT3	190
27548148	NOT3_FAS11786	NOT3	154
27548149	NOT3_FAS11786	NOT3	66
27548150	NOT3_FAS11786	NOT3	108
27548151	NOT3_FAS11786	NOT3	137
27548152	NOT3_FAS11786	NOT3	39
27548153	NOT3_FAS11786	NOT3	193
27548154	NOT3_FAS11786	NOT3	107
27548155	NOT3_FAS11786	NOT3	49
27548156	NOT3_FAS11786	NOT3	97
27548157	NOT3_FAS11786	NOT3	195
27548158	NOT3_FAS11786	NOT3	23
27548159	NOT3_FAS11786	NOT3	58
27548160	NOT3_FAS11786	NOT3	49
27548161	NOT3_FAS11786	NOT3	146
27548162	NOT3_FAS11786	NOT3	207
27548163	NOT3_FAS11786	NOT3	96
27548164	NOT3_FAS11786	NOT3	111
27548165	NOT3_FAS11786	NOT3	94
27548166	NOT3_FAS11786	NOT3	136
27548167	NOT3_FAS11786	NOT3	60
27548168	NOT3_FAS11786	NOT3	170
27548169	NOT3_FAS11786	NOT3	62
27548170	NOT3_FAS11786	NOT3	83
27548171	NOT3_FAS11786	NOT3	96
27548172	NOT3_FAS11786	NOT3	62
27548173	NOT3_FAS11786	NOT3	90
27548174	NOT3_FAS11786	NOT3	116
27548175	NOT3_FAS11786	NOT3	88
27548176	NOT3_FAS11786	NOT3	205
27548177	NOT3_FAS11786	NOT3	121
27548178	NOT3_FAS11786	NOT3	30
27548179	NOT3_FAS11786	NOT3	41
27548180	NOT3_FAS11786	NOT3	103
27548181	NOT3_FAS11786	NOT3	122
27548182	NOT3_FAS11786	NOT3	74
27548183	NOT3_FAS11786	NOT3	59
27548184	NOT3_FAS11786	NOT3	111
27548185	NOT3_FAS11786	NOT3	85
27548186	NOT3_FAS11786	NOT3	57
27548187	NOT3_FAS11786	NOT3	122
27548188	NOT3_FAS11786	NOT3	63
27548189	NOT3_FAS11786	NOT3	83
27548190	NOT3_FAS11786	NOT3	140
27548191	NOT3_FAS11786	NOT3	79
27548192	NOT3_FAS11786	NOT3	57
27548193	NOT3_FAS11786	NOT3	36
27548194	NOT3_FAS11786	NOT3	126
27548195	NOT3_FAS11786	NOT3	172
27548196	NOT3_FAS11786	NOT3	86
27548197	NOT3_FAS11786	NOT3	95
27548198	NOT3_FAS11786	NOT3	205
27548199	NOT3_FAS11786	NOT3	167
27548200	NOT3_FAS11786	NOT3	131
27548201	NOT3_FAS11786	NOT3	155
27548202	NOT3_FAS11786	NOT3	212
27548203	NOT3_FAS11786	NOT3	202
27548204	NOT3_FAS11786	NOT3	182
27548205	NOT3_FAS11786	NOT3	116
27548206	NOT3_FAS11786	NOT3	64
27548207	NOT3_FAS11786	NOT3	91
27548208	NOT3_FAS11786	NOT3	154
27548209	NOT3_FAS11786	NOT3	160
27548210	NOT3_FAS11786	NOT3	46
27548211	NOT3_FAS11786	NOT3	145
27548212	NOT3_FAS11786	NOT3	92
27548213	NOT3_FAS11786	NOT3	97
27548214	NOT3_FAS11786	NOT3	130
27548215	NOT3_FAS11786	NOT3	90
27548216	NOT3_FAS11786	NOT3	102
27548217	NOT3_FAS11786	NOT3	65
27548218	NOT3_FAS11786	NOT3	82
27548219	NOT3_FAS11786	NOT3	43
27548220	NOT3_FAS11786	NOT3	104
27548221	NOT3_FAS11786	NOT3	103
27548222	NOT3_FAS11786	NOT3	106
27548223	NOT3_FAS11786	NOT3	116
27548224	NOT3_FAS11786	NOT3	117
27548225	NOT3_FAS11786	NOT3	117
27548226	NOT3_FAS11786	NOT3	75
27548227	NOT3_FAS11786	NOT3	40
27548228	NOT3_FAS11786	NOT3	132
27548229	NOT3_FAS11786	NOT3	162
27548230	NOT3_FAS11786	NOT3	45
27548231	NOT3_FAS11786	NOT3	118
27548232	NOT3_FAS11786	NOT3	57
27548233	NOT3_FAS11786	NOT3	109
27548234	NOT3_FAS11786	NOT3	63
27548235	NOT3_FAS11786	NOT3	97
27548236	NOT3_FAS11786	NOT3	183
27548237	NOT3_FAS11786	NOT3	68
27548238	NOT3_FAS11786	NOT3	69
27548239	NOT3_FAS11786	NOT3	90
27548240	NOT3_FAS11786	NOT3	75
27548241	NOT3_FAS11786	NOT3	79
27548242	NOT3_FAS11786	NOT3	31
27548243	NOT3_FAS11786	NOT3	65
27548244	NOT3_FAS11786	NOT3	154
27548245	NOT3_FAS11786	NOT3	104
27548246	NOT3_FAS11786	NOT3	146
27548247	NOT3_FAS11786	NOT3	52
27548248	NOT3_FAS11786	NOT3	59
27548249	NOT3_FAS11786	NOT3	94
27548250	NOT3_FAS11786	NOT3	196
27548251	NOT3_FAS11786	NOT3	217
27548252	NOT3_FAS11786	NOT3	88
27548253	NOT3_FAS11786	NOT3	137
27548254	NOT3_FAS11786	NOT3	67
27548255	NOT3_FAS11786	NOT3	68
27548256	NOT3_FAS11786	NOT3	60
27548257	NOT3_FAS11786	NOT3	156
27548258	NOT3_FAS11786	NOT3	131
27548259	NOT3_FAS11786	NOT3	79
27548260	NOT3_FAS11786	NOT3	137
27548261	NOT3_FAS11786	NOT3	141
27548262	NOT3_FAS11786	NOT3	224
27548263	NOT3_FAS11786	NOT3	145
27548264	NOT3_FAS11786	NOT3	127
27548265	NOT3_FAS11786	NOT3	107
27548266	NOT3_FAS11786	NOT3	98
27548267	NOT3_FAS11786	NOT3	7
27548268	NOT3_FAS11786	NOT3	100
27548269	NOT3_FAS11786	NOT3	97
27548270	NOT3_FAS11786	NOT3	142
27548271	NOT3_FAS11786	NOT3	99
27548272	NOT3_FAS11786	NOT3	137
27548273	NOT3_FAS11786	NOT3	204
27548274	NOT3_FAS11786	NOT3	78
27548275	NOT3_FAS11786	NOT3	105
27548276	NOT3_FAS11786	NOT3	40
27548277	NOT3_FAS11786	NOT3	155
27548278	NOT3_FAS11786	NOT3	31
27548279	NOT3_FAS11786	NOT3	150
27548280	NOT3_FAS11786	NOT3	114
27548281	NOT3_FAS11786	NOT3	65
27548282	NOT3_FAS11786	NOT3	164
27548283	NOT3_FAS11786	NOT3	82
27548284	NOT3_FAS11786	NOT3	103
27548285	NOT3_FAS11786	NOT3	125
27548286	NOT3_FAS11786	NOT3	54
27548287	NOT3_FAS11786	NOT3	94
27548288	NOT3_FAS11786	NOT3	139
27548289	NOT3_FAS11786	NOT3	184
27548290	NOT3_FAS11786	NOT3	150
27548291	NOT3_FAS11786	NOT3	215
27548292	NOT3_FAS11786	NOT3	118
27548293	NOT3_FAS11786	NOT3	58
27548294	NOT3_FAS11786	NOT3	100
27548295	NOT3_FAS11786	NOT3	34
27548296	NOT3_FAS11786	NOT3	51
27548297	NOT3_FAS11786	NOT3	52
27548298	NOT3_FAS11786	NOT3	34
27548299	NOT3_FAS11786	NOT3	201
27548300	NOT3_FAS11786	NOT3	104
27548301	NOT3_FAS11786	NOT3	58
27548302	NOT3_FAS11786	NOT3	83
27548303	NOT3_FAS11786	NOT3	83
27548304	NOT3_FAS11786	NOT3	51
27548305	NOT3_FAS11786	NOT3	103
27548306	NOT3_FAS11786	NOT3	72
27548307	NOT3_FAS11786	NOT3	69
27548308	NOT3_FAS11786	NOT3	208
27548309	NOT3_FAS11786	NOT3	90
27548310	NOT3_FAS11786	NOT3	114
27548311	NOT3_FAS11786	NOT3	140
27548312	NOT3_FAS11786	NOT3	53
27548313	NOT3_FAS11786	NOT3	71
27548314	NOT3_FAS11786	NOT3	87
27548315	NOT3_FAS11786	NOT3	53
27548316	NOT3_FAS11786	NOT3	144
27548317	NOT3_FAS11786	NOT3	90
27548318	NOT3_FAS11786	NOT3	39
27548319	NOT3_FAS11786	NOT3	42
27548320	NOT3_FAS11786	NOT3	90
27548321	NOT3_FAS11786	NOT3	117
27548322	NOT3_FAS11786	NOT3	235
27548323	NOT3_FAS11786	NOT3	83
27548324	NOT3_FAS11786	NOT3	48
27548325	NOT3_FAS11786	NOT3	65
27548326	NOT3_FAS11786	NOT3	62
27548327	NOT3_FAS11786	NOT3	93
27548328	NOT3_FAS11786	NOT3	147
27548329	NOT3_FAS11786	NOT3	68
27548330	NOT3_FAS11786	NOT3	18
27548331	NOT3_FAS11786	NOT3	68
27548332	NOT3_FAS11786	NOT3	137
27548333	NOT3_FAS11786	NOT3	132
27548334	NOT3_FAS11786	NOT3	170
27548335	NOT3_FAS11786	NOT3	127
27548336	NOT3_FAS11786	NOT3	185
27548337	NOT3_FAS11786	NOT3	60
27548338	NOT3_FAS11786	NOT3	140
27548339	NOT3_FAS11786	NOT3	92
27548340	NOT3_FAS11786	NOT3	166
27548341	NOT3_FAS11786	NOT3	197
27548342	NOT3_FAS11786	NOT3	151
27548343	NOT3_FAS11786	NOT3	103
27548344	NOT3_FAS11786	NOT3	89
27548345	NOT3_FAS11786	NOT3	42
27548346	NOT3_FAS11786	NOT3	159
27548347	NOT3_FAS11786	NOT3	47
27548348	NOT3_FAS11786	NOT3	116
27548349	NOT3_FAS11786	NOT3	60
27548350	NOT3_FAS11786	NOT3	90
27548351	NOT3_FAS11786	NOT3	101
27548352	NOT3_FAS11786	NOT3	84
27548353	NOT3_FAS11786	NOT3	67
27548354	NOT3_FAS11786	NOT3	96
27548355	NOT3_FAS11786	NOT3	38
27548356	NOT3_FAS11786	NOT3	100
27548357	NOT3_FAS11786	NOT3	153
27548358	NOT3_FAS11786	NOT3	153
27548359	NOT3_FAS11786	NOT3	78
27548360	NOT3_FAS11786	NOT3	116
27548361	NOT3_FAS11786	NOT3	88
27548362	NOT3_FAS11786	NOT3	93
27548363	NOT3_FAS11786	NOT3	78
27548364	NOT3_FAS11786	NOT3	102
27548365	NOT3_FAS11786	NOT3	53
27548366	NOT3_FAS11786	NOT3	114
27548367	NOT3_FAS11786	NOT3	93
27548368	NOT3_FAS11786	NOT3	147
27548369	NOT3_FAS11786	NOT3	104
27548370	NOT3_FAS11786	NOT3	90
27548371	NOT3_FAS11786	NOT3	116
27548372	NOT3_FAS11786	NOT3	124
27548373	NOT3_FAS11786	NOT3	33
27548374	NOT3_FAS11786	NOT3	97
27548375	NOT3_FAS11786	NOT3	112
27548376	NOT3_FAS11786	NOT3	128
27548377	NOT3_FAS11786	NOT3	79
27548378	NOT3_FAS11786	NOT3	184
27548379	NOT3_FAS11786	NOT3	61
27548380	NOT3_FAS11786	NOT3	48
27548381	NOT3_FAS11786	NOT3	59
27548382	NOT3_FAS11786	NOT3	147
27548383	NOT3_FAS11786	NOT3	40
27548384	NOT3_FAS11786	NOT3	8
27548385	NOT3_FAS11786	NOT3	125
27548386	NOT3_FAS11786	NOT3	160
27548387	NOT3_FAS11786	NOT3	44
27548388	NOT3_FAS11786	NOT3	99
27548389	NOT3_FAS11786	NOT3	178
27548390	NOT3_FAS11786	NOT3	62
27548391	NOT3_FAS11786	NOT3	137
27548392	NOT3_FAS11786	NOT3	156
27548393	NOT3_FAS11786	NOT3	94
27548394	NOT3_FAS11786	NOT3	62
27548395	NOT3_FAS11786	NOT3	116
27548396	NOT3_FAS11786	NOT3	111
27548397	NOT3_FAS11786	NOT3	61
27548398	NOT3_FAS11786	NOT3	53
27548399	NOT3_FAS11786	NOT3	89
27548400	NOT3_FAS11786	NOT3	75
27548401	NOT3_FAS11786	NOT3	80
27548402	NOT3_FAS11786	NOT3	69
27548403	NOT3_FAS11786	NOT3	135
27548404	NOT3_FAS11786	NOT3	135
27548405	NOT3_FAS11786	NOT3	56
27548406	NOT3_FAS11786	NOT3	57
27548407	NOT3_FAS11786	NOT3	31
27548408	NOT3_FAS11786	NOT3	82
27548409	NOT3_FAS11786	NOT3	61
27548410	NOT3_FAS11786	NOT3	62
27548411	NOT3_FAS11786	NOT3	89
27548412	NOT3_FAS11786	NOT3	229
27548413	NOT3_FAS11786	NOT3	135
27548414	NOT3_FAS11786	NOT3	114
27548415	NOT3_FAS11786	NOT3	164
27548416	NOT3_FAS11786	NOT3	138
27548417	NOT3_FAS11786	NOT3	70
27548418	NOT3_FAS11786	NOT3	209
27548419	NOT3_FAS11786	NOT3	62
27548420	NOT3_FAS11786	NOT3	84
27548421	NOT3_FAS11786	NOT3	32
27548422	NOT3_FAS11786	NOT3	71
27548423	NOT3_FAS11786	NOT3	8
27548424	NOT3_FAS11786	NOT3	87
27548425	NOT3_FAS11786	NOT3	79
27548426	NOT3_FAS11786	NOT3	41
27548427	NOT3_FAS11786	NOT3	107
27548428	NOT3_FAS11786	NOT3	35
27548429	NOT3_FAS11786	NOT3	113
27548430	NOT3_FAS11786	NOT3	135
27548431	NOT3_FAS11786	NOT3	9
27548432	NOT3_FAS11786	NOT3	112
27548433	NOT3_FAS11786	NOT3	82
27548434	NOT3_FAS11786	NOT3	52
27548435	NOT3_FAS11786	NOT3	147
27548436	NOT3_FAS11786	NOT3	96
27548437	NOT3_FAS11786	NOT3	116
27548438	NOT3_FAS11786	NOT3	104
27548439	NOT3_FAS11786	NOT3	224
27548440	NOT3_FAS11786	NOT3	113
27548441	NOT3_FAS11786	NOT3	8
27548442	NOT3_FAS11786	NOT3	94
27548443	NOT3_FAS11786	NOT3	220
27548444	NOT3_FAS11786	NOT3	183
27548445	NOT3_FAS11786	NOT3	136
27548446	NOT3_FAS11786	NOT3	82
27548447	NOT3_FAS11786	NOT3	123
27548448	NOT3_FAS11786	NOT3	67
27548449	NOT3_FAS11786	NOT3	178
27548450	NOT3_FAS11786	NOT3	50
27548451	NOT3_FAS11786	NOT3	140
27548452	NOT3_FAS11786	NOT3	142
27548453	NOT3_FAS11786	NOT3	233
27548454	NOT3_FAS11786	NOT3	76
27548455	NOT3_FAS11786	NOT3	48
27548456	NOT3_FAS11786	NOT3	67
27548457	NOT3_FAS11786	NOT3	95
27548458	NOT3_FAS11786	NOT3	88
27548459	NOT3_FAS11786	NOT3	170
27548460	NOT3_FAS11786	NOT3	49
27548461	NOT3_FAS11786	NOT3	327
27548462	NOT3_FAS11786	NOT3	148
27548463	NOT3_FAS11786	NOT3	85
27548464	NOT3_FAS11786	NOT3	111
27548465	NOT3_FAS11786	NOT3	59
27548466	NOT3_FAS11786	NOT3	98
27548467	NOT3_FAS11786	NOT3	85
27548468	NOT3_FAS11786	NOT3	109
27548469	NOT3_FAS11786	NOT3	81
27548470	NOT3_FAS11786	NOT3	130
27548471	NOT3_FAS11786	NOT3	107
27548472	NOT3_FAS11786	NOT3	92
27548473	NOT3_FAS11786	NOT3	55
27548474	NOT3_FAS11786	NOT3	98
27548475	NOT3_FAS11786	NOT3	46
27548476	NOT3_FAS11786	NOT3	104
27548477	NOT3_FAS11786	NOT3	108
27548478	NOT3_FAS11786	NOT3	85
27548479	NOT3_FAS11786	NOT3	142
27548480	NOT3_FAS11786	NOT3	97
27548481	NOT3_FAS11786	NOT3	57
27548482	NOT3_FAS11786	NOT3	161
27548483	NOT3_FAS11786	NOT3	115
27548484	NOT3_FAS11786	NOT3	83
27548485	NOT3_FAS11786	NOT3	79
27548486	NOT3_FAS11786	NOT3	10
27548487	NOT3_FAS11786	NOT3	71
27548488	NOT3_FAS11786	NOT3	84
27548489	NOT3_FAS11786	NOT3	113
27548490	NOT3_FAS11786	NOT3	76
27548491	NOT3_FAS11786	NOT3	37
27548492	NOT3_FAS11786	NOT3	137
27548493	NOT3_FAS11786	NOT3	62
27548494	NOT3_FAS11786	NOT3	56
27548495	NOT3_FAS11786	NOT3	140
27548496	NOT3_FAS11786	NOT3	43
27548497	NOT3_FAS11786	NOT3	127
27548498	NOT3_FAS11786	NOT3	130
27548499	NOT3_FAS11786	NOT3	68
27548500	NOT3_FAS11786	NOT3	61
27548501	NOT3_FAS11786	NOT3	184
27548502	NOT3_FAS11786	NOT3	93
27548503	NOT3_FAS11786	NOT3	148
27548504	NOT3_FAS11786	NOT3	32
27548505	NOT3_FAS11786	NOT3	115
27548506	NOT3_FAS11786	NOT3	52
27548507	NOT3_FAS11786	NOT3	129
27548508	NOT3_FAS11786	NOT3	55
27548509	NOT3_FAS11786	NOT3	74
27548510	NOT3_FAS11786	NOT3	58
27548511	NOT3_FAS11786	NOT3	243
27548512	NOT3_FAS11786	NOT3	213
27548513	NOT3_FAS11786	NOT3	142
27548514	NOT3_FAS11786	NOT3	63
27548515	NOT3_FAS11786	NOT3	22
27548516	NOT3_FAS11786	NOT3	139
27548517	NOT3_FAS11786	NOT3	86
27548518	NOT3_FAS11786	NOT3	74
27548519	NOT3_FAS11786	NOT3	94
27548520	NOT3_FAS11786	NOT3	137
27548521	NOT3_FAS11786	NOT3	78
27548522	NOT3_FAS11786	NOT3	93
27548523	NOT3_FAS11786	NOT3	121
27548524	NOT3_FAS11786	NOT3	182
27548525	NOT3_FAS11786	NOT3	147
27548526	NOT3_FAS11786	NOT3	99
27548527	NOT3_FAS11786	NOT3	53
27548528	NOT3_FAS11786	NOT3	70
27548529	NOT3_FAS11786	NOT3	236
27548530	NOT3_FAS11786	NOT3	248
27548531	NOT3_FAS11786	NOT3	49
27548532	NOT3_FAS11786	NOT3	111
27548533	NOT3_FAS11786	NOT3	202
27548534	NOT3_FAS11786	NOT3	83
27548535	NOT3_FAS11786	NOT3	164
27548536	NOT3_FAS11786	NOT3	269
27548537	NOT3_FAS11786	NOT3	134
27548538	NOT3_FAS11786	NOT3	98
27548539	NOT3_FAS11786	NOT3	69
27548540	NOT3_FAS11786	NOT3	161
27548541	NOT3_FAS11786	NOT3	100
27548542	NOT3_FAS11786	NOT3	92
27548543	NOT3_FAS11786	NOT3	63
27548544	NOT3_FAS11786	NOT3	140
27548545	NOT3_FAS11786	NOT3	74
27548546	NOT3_FAS11786	NOT3	58
27548547	NOT3_FAS11786	NOT3	27
27548548	NOT3_FAS11786	NOT3	82
27548549	NOT3_FAS11786	NOT3	225
27548550	NOT3_FAS11786	NOT3	114
27548551	NOT3_FAS11786	NOT3	167
27548552	NOT3_FAS11786	NOT3	81
27548553	NOT3_FAS11786	NOT3	151
27548554	NOT3_FAS11786	NOT3	134
27548555	NOT3_FAS11786	NOT3	134
27548556	NOT3_FAS11786	NOT3	55
27548557	NOT3_FAS11786	NOT3	91
27548558	NOT3_FAS11786	NOT3	139
27548559	NOT3_FAS11786	NOT3	72
27548560	NOT3_FAS11786	NOT3	197
27548561	NOT3_FAS11786	NOT3	76
27548562	NOT3_FAS11786	NOT3	105
27548563	NOT3_FAS11786	NOT3	239
27548564	NOT3_FAS11786	NOT3	119
27548565	NOT3_FAS11786	NOT3	90
27548566	NOT3_FAS11786	NOT3	26
27548567	NOT3_FAS11786	NOT3	76
27548568	NOT3_FAS11786	NOT3	69
27548569	NOT3_FAS11786	NOT3	212
27548570	NOT3_FAS11786	NOT3	77
27548571	NOT3_FAS11786	NOT3	124
27548572	NOT3_FAS11786	NOT3	115
27548573	NOT3_FAS11786	NOT3	161
27548574	NOT3_FAS11786	NOT3	187
27548575	NOT3_FAS11786	NOT3	72
27548576	NOT3_FAS11786	NOT3	80
27548577	NOT3_FAS11786	NOT3	118
27548578	NOT3_FAS11786	NOT3	102
27548579	NOT3_FAS11786	NOT3	164
27548580	NOT3_FAS11786	NOT3	177
27548581	NOT3_FAS11786	NOT3	111
27548582	NOT3_FAS11786	NOT3	128
27548583	NOT3_FAS11786	NOT3	135
27548584	NOT3_FAS11786	NOT3	126
27548585	NOT3_FAS11786	NOT3	54
27548586	NOT3_FAS11786	NOT3	168
27548587	NOT3_FAS11786	NOT3	167
27548588	NOT3_FAS11786	NOT3	197
27548589	NOT3_FAS11786	NOT3	270
27548590	NOT3_FAS11786	NOT3	108
27548591	NOT3_FAS11786	NOT3	53
27548592	NOT3_FAS11786	NOT3	156
27548593	NOT3_FAS11786	NOT3	42
27548594	NOT3_FAS11786	NOT3	58
27548595	NOT3_FAS11786	NOT3	123
27548596	NOT3_FAS11786	NOT3	160
27548597	NOT3_FAS11786	NOT3	57
27548598	NOT3_FAS11786	NOT3	99
27548599	NOT3_FAS11786	NOT3	38
27548600	NOT3_FAS11786	NOT3	147
27548601	NOT3_FAS11786	NOT3	80
27548602	NOT3_FAS11786	NOT3	21
27548603	NOT3_FAS11786	NOT3	246
27548604	NOT3_FAS11786	NOT3	113
27548605	NOT3_FAS11786	NOT3	22
27548606	NOT3_FAS11786	NOT3	150
27548607	NOT3_FAS11786	NOT3	40
27548608	NOT3_FAS11786	NOT3	49
27548609	NOT3_FAS11786	NOT3	116
27548610	NOT3_FAS11786	NOT3	113
27548611	NOT3_FAS11786	NOT3	157
27548612	NOT3_FAS11786	NOT3	128
27548613	NOT3_FAS11786	NOT3	65
27548614	NOT3_FAS11786	NOT3	228
27548615	NOT3_FAS11786	NOT3	135
27548616	NOT3_FAS11786	NOT3	140
27548617	NOT3_FAS11786	NOT3	105
27548618	NOT3_FAS11786	NOT3	55
27548619	NOT3_FAS11786	NOT3	12
27548620	NOT3_FAS11786	NOT3	89
27548621	NOT3_FAS11786	NOT3	209
27548622	NOT3_FAS11786	NOT3	28
27548623	NOT3_FAS11786	NOT3	74
27548624	NOT3_FAS11786	NOT3	83
27548625	NOT3_FAS11786	NOT3	49
27548626	NOT3_FAS11786	NOT3	90
27548627	NOT3_FAS11786	NOT3	155
27548628	NOT3_FAS11786	NOT3	63
27548629	NOT3_FAS11786	NOT3	169
27548630	NOT3_FAS11786	NOT3	72
27548631	NOT3_FAS11786	NOT3	97
27548632	NOT3_FAS11786	NOT3	136
27548633	NOT3_FAS11786	NOT3	195
27548634	NOT3_FAS11786	NOT3	76
27548635	NOT3_FAS11786	NOT3	92
27548636	NOT3_FAS11786	NOT3	23
27548637	NOT3_FAS11786	NOT3	58
27548638	NOT3_FAS11786	NOT3	141
27548639	NOT3_FAS11786	NOT3	49
27548640	NOT3_FAS11786	NOT3	110
27548641	NOT3_FAS11786	NOT3	146
27548642	NOT3_FAS11786	NOT3	125
27548643	NOT3_FAS11786	NOT3	195
27548644	NOT3_FAS11786	NOT3	70
27548645	NOT3_FAS11786	NOT3	169
27548646	NOT3_FAS11786	NOT3	140
27548647	NOT3_FAS11786	NOT3	207
27548648	NOT3_FAS11786	NOT3	104
27548649	NOT3_FAS11786	NOT3	140
27548650	NOT3_FAS11786	NOT3	110
27548651	NOT3_FAS11786	NOT3	96
27548652	NOT3_FAS11786	NOT3	159
27548653	NOT3_FAS11786	NOT3	49
27548654	NOT3_FAS11786	NOT3	107
27548655	NOT3_FAS11786	NOT3	201
27548656	NOT3_FAS11786	NOT3	89
27548657	NOT3_FAS11786	NOT3	129
27548658	NOT3_FAS11786	NOT3	111
27548659	NOT3_FAS11786	NOT3	94
27548660	NOT3_FAS11786	NOT3	86
27548661	NOT3_FAS11786	NOT3	156
27548662	NOT3_FAS11786	NOT3	63
27548663	NOT3_FAS11786	NOT3	136
27548664	NOT3_FAS11786	NOT3	60
27548665	NOT3_FAS11786	NOT3	267
27548666	NOT3_FAS11786	NOT3	170
27548667	NOT3_FAS11786	NOT3	70
27548668	NOT3_FAS11786	NOT3	70
27548669	NOT3_FAS11786	NOT3	181
27548670	NOT3_FAS11786	NOT3	93
27548671	NOT3_FAS11786	NOT3	67
27548672	NOT3_FAS11786	NOT3	160
27548673	NOT3_FAS11786	NOT3	62
27548674	NOT3_FAS11786	NOT3	83
27548675	NOT3_FAS11786	NOT3	185
27548676	NOT3_FAS11786	NOT3	104
27548677	NOT3_FAS11786	NOT3	96
27548678	NOT3_FAS11786	NOT3	62
27548679	NOT3_FAS11786	NOT3	103
27548680	NOT3_FAS11786	NOT3	72
27548681	NOT3_FAS11786	NOT3	165
27548682	NOT3_FAS11786	NOT3	90
27548683	NOT3_FAS11786	NOT3	116
27548684	NOT3_FAS11786	NOT3	79
27548685	NOT3_FAS11786	NOT3	124
27548686	NOT3_FAS11786	NOT3	40
27548687	NOT3_FAS11786	NOT3	57
27548688	NOT3_FAS11786	NOT3	73
27548689	NOT3_FAS11786	NOT3	36
27548690	NOT3_FAS11786	NOT3	75
27548691	NOT3_FAS11786	NOT3	52
27548692	NOT3_FAS11786	NOT3	52
27548693	NOT3_FAS11786	NOT3	115
27548694	NOT3_FAS11786	NOT3	134
27548695	NOT3_FAS11786	NOT3	88
27548696	NOT3_FAS11786	NOT3	102
27548697	NOT3_FAS11786	NOT3	109
27548698	NOT3_FAS11786	NOT3	169
27548699	NOT3_FAS11786	NOT3	91
27548700	NOT3_FAS11786	NOT3	113
27548701	NOT3_FAS11786	NOT3	125
27548702	NOT3_FAS11786	NOT3	73
27548703	NOT3_FAS11786	NOT3	83
27548704	NOT3_FAS11786	NOT3	163
27548705	NOT3_FAS11786	NOT3	188
27548706	NOT3_FAS11786	NOT3	200
27548707	NOT3_FAS11786	NOT3	84
27548708	NOT3_FAS11786	NOT3	235
27548709	NOT3_FAS11786	NOT3	121
27548710	NOT3_FAS11786	NOT3	80
27548711	NOT3_FAS11786	NOT3	190
27548712	NOT3_FAS11786	NOT3	51
27548713	NOT3_FAS11786	NOT3	129
27548714	NOT3_FAS11786	NOT3	106
27548715	NOT3_FAS11786	NOT3	154
27548716	NOT3_FAS11786	NOT3	91
27548717	NOT3_FAS11786	NOT3	106
27548718	NOT3_FAS11786	NOT3	122
27548719	NOT3_FAS11786	NOT3	187
27548720	NOT3_FAS11786	NOT3	43
27548721	NOT3_FAS11786	NOT3	192
27548722	NOT3_FAS11786	NOT3	114
27548723	NOT3_FAS11786	NOT3	66
27548724	NOT3_FAS11786	NOT3	161
27548725	NOT3_FAS11786	NOT3	147
27548726	NOT3_FAS11786	NOT3	108
27548727	NOT3_FAS11786	NOT3	30
27548728	NOT3_FAS11786	NOT3	41
27548729	NOT3_FAS11786	NOT3	137
27548730	NOT3_FAS11786	NOT3	126
27548731	NOT3_FAS11786	NOT3	85
27548732	NOT3_FAS11786	NOT3	94
27548733	NOT3_FAS11786	NOT3	172
27548734	NOT3_FAS11786	NOT3	103
27548735	NOT3_FAS11786	NOT3	165
27548736	NOT3_FAS11786	NOT3	122
27548737	NOT3_FAS11786	NOT3	39
27548738	NOT3_FAS11786	NOT3	193
27548739	NOT3_FAS11786	NOT3	58
27548740	NOT3_FAS11786	NOT3	105
27548741	NOT3_FAS11786	NOT3	74
27548742	NOT3_FAS11786	NOT3	59
27548743	NOT3_FAS11786	NOT3	111
27548744	NOT3_FAS11786	NOT3	147
27548745	NOT3_FAS11786	NOT3	160
27548746	NOT3_FAS11786	NOT3	34
27548747	NOT3_FAS11786	NOT3	107
27548748	NOT3_FAS11786	NOT3	97
27548749	NOT3_FAS11786	NOT3	85
27548750	NOT3_FAS11786	NOT3	57
27548751	NOT3_FAS11786	NOT3	90
27548752	NOT3_FAS11786	NOT3	112
27548753	NOT3_FAS11786	NOT3	122
27548754	NOT3_FAS11786	NOT3	86
27548755	NOT3_FAS11786	NOT3	95
27548756	NOT3_FAS11786	NOT3	205
27548757	NOT3_FAS11786	NOT3	131
27548758	NOT3_FAS11786	NOT3	155
27548759	NOT3_FAS11786	NOT3	212
27548760	NOT3_FAS11786	NOT3	202
27548761	NOT3_FAS11786	NOT3	182
27548762	NOT3_FAS11786	NOT3	116
27548763	NOT3_FAS11786	NOT3	64
27548764	NOT3_FAS11786	NOT3	91
27548765	NOT3_FAS11786	NOT3	154
27548766	NOT3_FAS11786	NOT3	160
27548767	NOT3_FAS11786	NOT3	46
27548768	NOT3_FAS11786	NOT3	145
27548769	NOT3_FAS11786	NOT3	92
27548770	NOT3_FAS11786	NOT3	97
27548771	NOT3_FAS11786	NOT3	130
27548772	NOT3_FAS11786	NOT3	90
27548773	NOT3_FAS11786	NOT3	102
27548774	NOT3_FAS11786	NOT3	147
27548775	NOT3_FAS11786	NOT3	65
27548776	NOT3_FAS11786	NOT3	82
27548777	NOT3_FAS11786	NOT3	43
27548778	NOT3_FAS11786	NOT3	104
27548779	NOT3_FAS11786	NOT3	103
27548780	NOT3_FAS11786	NOT3	106
27548781	NOT3_FAS11786	NOT3	49
27548782	NOT3_FAS11786	NOT3	116
27548783	NOT3_FAS11786	NOT3	75
27548784	NOT3_FAS11786	NOT3	40
27548785	NOT3_FAS11786	NOT3	132
27548786	NOT3_FAS11786	NOT3	162
27548787	NOT3_FAS11786	NOT3	45
27548788	NOT3_FAS11786	NOT3	118
27548789	NOT3_FAS11786	NOT3	57
27548790	NOT3_FAS11786	NOT3	109
27548791	NOT3_FAS11786	NOT3	63
27548792	NOT3_FAS11786	NOT3	97
27548793	NOT3_FAS11786	NOT3	183
27548794	NOT3_FAS11786	NOT3	68
27548795	NOT3_FAS11786	NOT3	69
27548796	NOT3_FAS11786	NOT3	90
27548797	NOT3_FAS11786	NOT3	75
27548798	NOT3_FAS11786	NOT3	79
27548799	NOT3_FAS11786	NOT3	31
27548800	NOT3_FAS11786	NOT3	65
27548801	NOT3_FAS11786	NOT3	104
27548802	NOT3_FAS11786	NOT3	146
27548803	NOT3_FAS11786	NOT3	52
27548804	NOT3_FAS11786	NOT3	59
27548805	NOT3_FAS11786	NOT3	196
27548806	NOT3_FAS11786	NOT3	217
27548807	NOT3_FAS11786	NOT3	88
27548808	NOT3_FAS11786	NOT3	137
27548809	NOT3_FAS11786	NOT3	67
27548810	NOT3_FAS11786	NOT3	68
27548811	NOT3_FAS11786	NOT3	60
27548812	NOT3_FAS11786	NOT3	156
27548813	NOT3_FAS11786	NOT3	131
27548814	NOT3_FAS11786	NOT3	79
27548815	NOT3_FAS11786	NOT3	137
27548816	NOT3_FAS11786	NOT3	141
27548817	NOT3_FAS11786	NOT3	224
27548818	NOT3_FAS11786	NOT3	127
27548819	NOT3_FAS11786	NOT3	107
27548820	NOT3_FAS11786	NOT3	98
27548821	NOT3_FAS11786	NOT3	7
27548822	NOT3_FAS11786	NOT3	100
27548823	NOT3_FAS11786	NOT3	97
27548824	NOT3_FAS11786	NOT3	142
27548825	NOT3_FAS11786	NOT3	99
27548826	NOT3_FAS11786	NOT3	137
27548827	NOT3_FAS11786	NOT3	204
27548828	NOT3_FAS11786	NOT3	105
27548829	NOT3_FAS11786	NOT3	40
27548830	NOT3_FAS11786	NOT3	155
27548831	NOT3_FAS11786	NOT3	31
27548832	NOT3_FAS11786	NOT3	150
27548833	NOT3_FAS11786	NOT3	114
27548834	NOT3_FAS11786	NOT3	65
27548835	NOT3_FAS11786	NOT3	164
27548836	NOT3_FAS11786	NOT3	82
27548837	NOT3_FAS11786	NOT3	103
27548838	NOT3_FAS11786	NOT3	125
27548839	NOT3_FAS11786	NOT3	94
27548840	NOT3_FAS11786	NOT3	139
27548841	NOT3_FAS11786	NOT3	184
27548842	NOT3_FAS11786	NOT3	150
27548843	NOT3_FAS11786	NOT3	215
27548844	NOT3_FAS11786	NOT3	118
27548845	NOT3_FAS11786	NOT3	58
27548846	NOT3_FAS11786	NOT3	100
27548847	NOT3_FAS11786	NOT3	51
27548848	NOT3_FAS11786	NOT3	52
27548849	NOT3_FAS11786	NOT3	34
27548850	NOT3_FAS11786	NOT3	201
27548851	NOT3_FAS11786	NOT3	104
27548852	NOT3_FAS11786	NOT3	58
27548853	NOT3_FAS11786	NOT3	83
27548854	NOT3_FAS11786	NOT3	83
27548855	NOT3_FAS11786	NOT3	51
27548856	NOT3_FAS11786	NOT3	103
27548857	NOT3_FAS11786	NOT3	72
27548858	NOT3_FAS11786	NOT3	69
27548859	NOT3_FAS11786	NOT3	208
27548860	NOT3_FAS11786	NOT3	90
27548861	NOT3_FAS11786	NOT3	114
27548862	NOT3_FAS11786	NOT3	140
27548863	NOT3_FAS11786	NOT3	53
27548864	NOT3_FAS11786	NOT3	94
27548865	NOT3_FAS11786	NOT3	87
27548866	NOT3_FAS11786	NOT3	53
27548867	NOT3_FAS11786	NOT3	144
27548868	NOT3_FAS11786	NOT3	90
27548869	NOT3_FAS11786	NOT3	42
27548870	NOT3_FAS11786	NOT3	117
27548871	NOT3_FAS11786	NOT3	235
27548872	NOT3_FAS11786	NOT3	83
27548873	NOT3_FAS11786	NOT3	48
27548874	NOT3_FAS11786	NOT3	65
27548875	NOT3_FAS11786	NOT3	62
27548876	NOT3_FAS11786	NOT3	68
27548877	NOT3_FAS11786	NOT3	68
27548878	NOT3_FAS11786	NOT3	137
27548879	NOT3_FAS11786	NOT3	132
27548880	NOT3_FAS11786	NOT3	170
27548881	NOT3_FAS11786	NOT3	127
27548882	NOT3_FAS11786	NOT3	185
27548883	NOT3_FAS11786	NOT3	60
27548884	NOT3_FAS11786	NOT3	140
27548885	NOT3_FAS11786	NOT3	90
27548886	NOT3_FAS11786	NOT3	147
27548887	NOT3_FAS11786	NOT3	103
27548888	NOT3_FAS11786	NOT3	89
27548889	NOT3_FAS11786	NOT3	47
27548890	NOT3_FAS11786	NOT3	101
27548891	NOT3_FAS11786	NOT3	84
27548892	NOT3_FAS11786	NOT3	67
27548893	NOT3_FAS11786	NOT3	153
27548894	NOT3_FAS11786	NOT3	153
27548895	NOT3_FAS11786	NOT3	116
27548896	NOT3_FAS11786	NOT3	102
27548897	NOT3_FAS11786	NOT3	93
27548898	NOT3_FAS11786	NOT3	147
27548899	NOT3_FAS11786	NOT3	116
27548900	NOT3_FAS11786	NOT3	124
27548901	NOT3_FAS11786	NOT3	88
27548902	NOT3_FAS11786	NOT3	128
27548903	NOT3_FAS11786	NOT3	184
27548904	NOT3_FAS11786	NOT3	48
27548905	NOT3_FAS11786	NOT3	147
27548906	NOT3_FAS11786	NOT3	44
27548907	NOT3_FAS11786	NOT3	99
27548908	NOT3_FAS11786	NOT3	62
27548909	NOT3_FAS11786	NOT3	137
27548910	NOT3_FAS11786	NOT3	94
27548911	NOT3_FAS11786	NOT3	62
27548912	NOT3_FAS11786	NOT3	61
27548913	NOT3_FAS11786	NOT3	96
27548914	NOT3_FAS11786	NOT3	89
27548915	NOT3_FAS11786	NOT3	104
27548916	NOT3_FAS11786	NOT3	69
27548917	NOT3_FAS11786	NOT3	61
27548918	NOT3_FAS11786	NOT3	125
27548919	NOT3_FAS11786	NOT3	178
27548920	NOT3_FAS11786	NOT3	97
27548921	NOT3_FAS11786	NOT3	229
27548922	NOT3_FAS11786	NOT3	135
27548923	NOT3_FAS11786	NOT3	40
27548924	NOT3_FAS11786	NOT3	57
27548925	NOT3_FAS11786	NOT3	59
27548926	NOT3_FAS11786	NOT3	60
27548927	NOT3_FAS11786	NOT3	32
27548928	NOT3_FAS11786	NOT3	53
27548929	NOT3_FAS11786	NOT3	31
27548930	NOT3_FAS11786	NOT3	89
27548931	NOT3_FAS11786	NOT3	114
27548932	NOT3_FAS11786	NOT3	90
27548933	NOT3_FAS11786	NOT3	114
27548934	NOT3_FAS11786	NOT3	8
27548935	NOT3_FAS11786	NOT3	87
27548936	NOT3_FAS11786	NOT3	62
27548937	NOT3_FAS11786	NOT3	90
27548938	NOT3_FAS11786	NOT3	75
27548939	NOT3_FAS11786	NOT3	112
27548940	NOT3_FAS11786	NOT3	70
27548941	NOT3_FAS11786	NOT3	84
27548942	NOT3_FAS11786	NOT3	138
27548943	NOT3_FAS11786	NOT3	135
27548944	NOT3_FAS11786	NOT3	82
27548945	NOT3_FAS11786	NOT3	111
27548946	NOT3_FAS11786	NOT3	164
27548947	NOT3_FAS11786	NOT3	53
27548948	NOT3_FAS11786	NOT3	63
27548949	NOT3_FAS11786	NOT3	236
27548950	NOT3_FAS11786	NOT3	248
27548951	NOT3_FAS11786	NOT3	202
27548952	NOT3_FAS11786	NOT3	76
27548953	NOT3_FAS11786	NOT3	56
27548954	NOT3_FAS11786	NOT3	269
27548955	NOT3_FAS11786	NOT3	134
27548956	NOT3_FAS11786	NOT3	224
27548957	NOT3_FAS11786	NOT3	113
27548958	NOT3_FAS11786	NOT3	42
27548959	NOT3_FAS11786	NOT3	159
27548960	NOT3_FAS11786	NOT3	82
27548961	NOT3_FAS11786	NOT3	78
27548962	NOT3_FAS11786	NOT3	94
27548963	NOT3_FAS11786	NOT3	86
27548964	NOT3_FAS11786	NOT3	233
27548965	NOT3_FAS11786	NOT3	32
27548966	NOT3_FAS11786	NOT3	111
27548967	NOT3_FAS11786	NOT3	98
27548968	NOT3_FAS11786	NOT3	50
27548969	NOT3_FAS11786	NOT3	220
27548970	NOT3_FAS11786	NOT3	39
27548971	NOT3_FAS11786	NOT3	111
27548972	NOT3_FAS11786	NOT3	104
27548973	NOT3_FAS11786	NOT3	71
27548974	NOT3_FAS11786	NOT3	46
27548975	NOT3_FAS11786	NOT3	115
27548976	NOT3_FAS11786	NOT3	109
27548977	NOT3_FAS11786	NOT3	43
27548978	NOT3_FAS11786	NOT3	116
27548979	NOT3_FAS11786	NOT3	197
27548980	NOT3_FAS11786	NOT3	35
27548981	NOT3_FAS11786	NOT3	58
27548982	NOT3_FAS11786	NOT3	113
27548983	NOT3_FAS11786	NOT3	59
27548984	NOT3_FAS11786	NOT3	92
27548985	NOT3_FAS11786	NOT3	164
27548986	NOT3_FAS11786	NOT3	142
27548987	NOT3_FAS11786	NOT3	135
27548988	NOT3_FAS11786	NOT3	166
27548989	NOT3_FAS11786	NOT3	76
27548990	NOT3_FAS11786	NOT3	104
27548991	NOT3_FAS11786	NOT3	48
27548992	NOT3_FAS11786	NOT3	82
27548993	NOT3_FAS11786	NOT3	108
27548994	NOT3_FAS11786	NOT3	147
27548995	NOT3_FAS11786	NOT3	79
27548996	NOT3_FAS11786	NOT3	33
27548997	NOT3_FAS11786	NOT3	130
27548998	NOT3_FAS11786	NOT3	67
27548999	NOT3_FAS11786	NOT3	85
27549000	NOT3_FAS11786	NOT3	197
27549001	NOT3_FAS11786	NOT3	68
27549002	NOT3_FAS11786	NOT3	38
27549003	NOT3_FAS11786	NOT3	54
27549004	NOT3_FAS11786	NOT3	142
27549005	NOT3_FAS11786	NOT3	98
27549006	NOT3_FAS11786	NOT3	85
27549007	NOT3_FAS11786	NOT3	74
27549008	NOT3_FAS11786	NOT3	170
27549009	NOT3_FAS11786	NOT3	100
27549010	NOT3_FAS11786	NOT3	97
27549011	NOT3_FAS11786	NOT3	57
27549012	NOT3_FAS11786	NOT3	61
27549013	NOT3_FAS11786	NOT3	116
27549014	NOT3_FAS11786	NOT3	61
27549015	NOT3_FAS11786	NOT3	78
27549016	NOT3_FAS11786	NOT3	117
27549017	NOT3_FAS11786	NOT3	161
27549018	NOT3_FAS11786	NOT3	115
27549019	NOT3_FAS11786	NOT3	183
27549020	NOT3_FAS11786	NOT3	83
27549021	NOT3_FAS11786	NOT3	79
27549022	NOT3_FAS11786	NOT3	49
27549023	NOT3_FAS11786	NOT3	109
27549024	NOT3_FAS11786	NOT3	99
27549025	NOT3_FAS11786	NOT3	137
27549026	NOT3_FAS11786	NOT3	209
27549027	NOT3_FAS11786	NOT3	112
27549028	NOT3_FAS11786	NOT3	93
27549029	NOT3_FAS11786	NOT3	80
27549030	NOT3_FAS11786	NOT3	81
27549031	NOT3_FAS11786	NOT3	10
27549032	NOT3_FAS11786	NOT3	156
27549033	NOT3_FAS11786	NOT3	55
27549034	NOT3_FAS11786	NOT3	78
27549035	NOT3_FAS11786	NOT3	71
27549036	NOT3_FAS11786	NOT3	71
27549037	NOT3_FAS11786	NOT3	178
27549038	NOT3_FAS11786	NOT3	113
27549039	NOT3_FAS11786	NOT3	130
27549040	NOT3_FAS11786	NOT3	107
27549041	NOT3_FAS11786	NOT3	94
27549042	NOT3_FAS11786	NOT3	37
27549043	NOT3_FAS11786	NOT3	107
27549044	NOT3_FAS11786	NOT3	140
27549045	NOT3_FAS11786	NOT3	41
27549046	NOT3_FAS11786	NOT3	142
27549047	NOT3_FAS11786	NOT3	327
27549048	NOT3_FAS11786	NOT3	135
27549049	NOT3_FAS11786	NOT3	67
27549050	NOT3_FAS11786	NOT3	137
27549051	NOT3_FAS11786	NOT3	55
27549052	NOT3_FAS11786	NOT3	56
27549053	NOT3_FAS11786	NOT3	136
27549054	NOT3_FAS11786	NOT3	62
27549055	NOT3_FAS11786	NOT3	22
27549056	NOT3_FAS11786	NOT3	56
27549057	NOT3_FAS11786	NOT3	62
27549058	NOT3_FAS11786	NOT3	96
27549059	NOT3_FAS11786	NOT3	116
27549060	NOT3_FAS11786	NOT3	74
27549061	NOT3_FAS11786	NOT3	79
27549062	NOT3_FAS11786	NOT3	93
27549063	NOT3_FAS11786	NOT3	213
27549064	NOT3_FAS11786	NOT3	8
27549065	NOT3_FAS11786	NOT3	92
27549066	NOT3_FAS11786	NOT3	116
27549067	NOT3_FAS11786	NOT3	93
27549068	NOT3_FAS11786	NOT3	148
27549069	NOT3_FAS11786	NOT3	140
27549070	NOT3_FAS11786	NOT3	98
27549071	NOT3_FAS11786	NOT3	84
27549072	NOT3_FAS11786	NOT3	53
27549073	NOT3_FAS11786	NOT3	63
27549074	NOT3_FAS11786	NOT3	83
27549075	NOT3_FAS11786	NOT3	69
27549076	NOT3_FAS11786	NOT3	121
27549077	NOT3_FAS11786	NOT3	161
27549078	NOT3_FAS11786	NOT3	100
27549079	NOT3_FAS11786	NOT3	123
27549080	NOT3_FAS11786	NOT3	145
27549081	NOT3_FAS11786	NOT3	167
27549082	NOT3_FAS11786	NOT3	92
27549083	NOT3_FAS11786	NOT3	205
27549084	NOT3_FAS11786	NOT3	184
27549085	NOT3_FAS11786	NOT3	243
27549086	NOT3_FAS11786	NOT3	148
27549087	NOT3_FAS11786	NOT3	52
27549088	NOT3_FAS11786	NOT3	18
27549089	NOT3_FAS11786	NOT3	140
27549090	NOT3_FAS11786	NOT3	147
27549091	NOT3_FAS11786	NOT3	8
27549092	NOT3_FAS11786	NOT3	160
27549093	NOT3_FAS11786	NOT3	85
27549094	NOT3_FAS11786	NOT3	55
27549095	NOT3_FAS11786	NOT3	129
27549096	NOT3_FAS11786	NOT3	52
27549097	NOT3_FAS11786	NOT3	154
27549098	NOT3_FAS11786	NOT3	88
27549099	NOT3_FAS11786	NOT3	78
27549100	NOT3_FAS11786	NOT3	151
27549101	NOT3_FAS11786	NOT3	74
27549102	NOT3_FAS11786	NOT3	58
27549103	NOT3_FAS11786	NOT3	139
27549104	NOT3_FAS11786	NOT3	95
27549105	NOT3_FAS11786	NOT3	117
27549106	NOT3_FAS11786	NOT3	27
27549107	NOT3_FAS11786	NOT3	127
27549108	NOT3_FAS11786	NOT3	129
27549109	NOT3_FAS11786	NOT3	182
27549110	NOT3_FAS11786	NOT3	93
27549111	NOT3_FAS11786	NOT3	9
27549112	NOT3_FAS11786	NOT3	82
27549113	NOT3_FAS11786	NOT3	225
27549114	NOT3_FAS11786	NOT3	114
27549115	NOT3_FAS11786	NOT3	167
27549116	NOT3_FAS11786	NOT3	81
27549117	NOT3_FAS11786	NOT3	151
27549118	NOT3_FAS11786	NOT3	134
27549119	NOT3_FAS11786	NOT3	134
27549120	NOT3_FAS11786	NOT3	55
27549121	NOT3_FAS11786	NOT3	91
27549122	NOT3_FAS11786	NOT3	139
27549123	NOT3_FAS11786	NOT3	72
27549124	NOT3_FAS11786	NOT3	197
27549125	NOT3_FAS11786	NOT3	76
27549126	NOT3_FAS11786	NOT3	105
27549127	NOT3_FAS11786	NOT3	239
27549128	NOT3_FAS11786	NOT3	119
27549129	NOT3_FAS11786	NOT3	90
27549130	NOT3_FAS11786	NOT3	26
27549131	NOT3_FAS11786	NOT3	76
27549132	NOT3_FAS11786	NOT3	69
27549133	NOT3_FAS11786	NOT3	212
27549134	NOT3_FAS11786	NOT3	77
27549135	NOT3_FAS11786	NOT3	124
27549136	NOT3_FAS11786	NOT3	115
27549137	NOT3_FAS11786	NOT3	161
27549138	NOT3_FAS11786	NOT3	187
27549139	NOT3_FAS11786	NOT3	72
27549140	NOT3_FAS11786	NOT3	80
27549141	NOT3_FAS11786	NOT3	118
27549142	NOT3_FAS11786	NOT3	102
27549143	NOT3_FAS11786	NOT3	164
27549144	NOT3_FAS11786	NOT3	177
27549145	NOT3_FAS11786	NOT3	111
27549146	NOT3_FAS11786	NOT3	128
27549147	NOT3_FAS11786	NOT3	135
27549148	NOT3_FAS11786	NOT3	126
27549149	NOT3_FAS11786	NOT3	54
27549150	NOT3_FAS11786	NOT3	168
27549151	NOT3_FAS11786	NOT3	167
27549152	NOT3_FAS11786	NOT3	197
27549153	NOT3_FAS11786	NOT3	270
27549154	NOT3_FAS11786	NOT3	108
27549155	NOT3_FAS11786	NOT3	53
27549156	NOT3_FAS11786	NOT3	156
27549157	NOT3_FAS11786	NOT3	42
27549158	NOT3_FAS11786	NOT3	58
27549159	NOT3_FAS11786	NOT3	123
27549160	NOT3_FAS11786	NOT3	160
27549161	NOT3_FAS11786	NOT3	57
27549162	NOT3_FAS11786	NOT3	99
27549163	NOT3_FAS11786	NOT3	38
27549164	NOT3_FAS11786	NOT3	147
27549165	NOT3_FAS11786	NOT3	80
27549166	NOT3_FAS11786	NOT3	21
27549167	NOT3_FAS11786	NOT3	246
27549168	NOT3_FAS11786	NOT3	113
27549169	NOT3_FAS11786	NOT3	22
27549170	NOT3_FAS11786	NOT3	150
27549171	NOT3_FAS11786	NOT3	40
27549172	NOT3_FAS11786	NOT3	49
27549173	NOT3_FAS11786	NOT3	116
27549174	NOT3_FAS11786	NOT3	113
27549175	NOT3_FAS11786	NOT3	157
27549176	NOT3_FAS11786	NOT3	128
27549177	NOT3_FAS11786	NOT3	65
27549178	NOT3_FAS11786	NOT3	228
27549179	NOT3_FAS11786	NOT3	135
27549180	NOT3_FAS11786	NOT3	140
27549181	NOT3_FAS11786	NOT3	105
27549182	NOT3_FAS11786	NOT3	55
27549183	NOT3_FAS11786	NOT3	12
27549184	NOT3_FAS11786	NOT3	89
27549185	NOT3_FAS11786	NOT3	209
27549186	NOT3_FAS11786	NOT3	28
27549187	NOT3_FAS11786	NOT3	74
27549188	NOT3_FAS11786	NOT3	83
27549189	NOT3_FAS11786	NOT3	51
27549190	NOT3_FAS11786	NOT3	172
27549191	NOT3_FAS11786	NOT3	99
27549192	NOT3_FAS11786	NOT3	211
27549193	NOT3_FAS11786	NOT3	202
27549194	NOT3_FAS11786	NOT3	86
27549195	NOT3_FAS11786	NOT3	74
27549196	NOT3_FAS11786	NOT3	8
27549197	NOT3_FAS11786	NOT3	52
27549198	NOT3_FAS11786	NOT3	27
27549199	NOT3_FAS11786	NOT3	141
27549200	NOT3_FAS11786	NOT3	109
27549201	NOT3_FAS11786	NOT3	35
27549202	NOT3_FAS11786	NOT3	104
27549203	NOT3_FAS11786	NOT3	42
27549204	NOT3_FAS11786	NOT3	159
27549205	NOT3_FAS11786	NOT3	82
27549206	NOT3_FAS11786	NOT3	90
27549207	NOT3_FAS11786	NOT3	78
27549208	NOT3_FAS11786	NOT3	49
27549209	NOT3_FAS11786	NOT3	94
27549210	NOT3_FAS11786	NOT3	90
27549211	NOT3_FAS11786	NOT3	155
27549212	NOT3_FAS11786	NOT3	86
27549213	NOT3_FAS11786	NOT3	69
27549214	NOT3_FAS11786	NOT3	63
27549215	NOT3_FAS11786	NOT3	169
27549216	NOT3_FAS11786	NOT3	57
27549217	NOT3_FAS11786	NOT3	233
27549218	NOT3_FAS11786	NOT3	61
27549219	NOT3_FAS11786	NOT3	48
27549220	NOT3_FAS11786	NOT3	72
27549221	NOT3_FAS11786	NOT3	114
27549222	NOT3_FAS11786	NOT3	59
27549223	NOT3_FAS11786	NOT3	32
27549224	NOT3_FAS11786	NOT3	111
27549225	NOT3_FAS11786	NOT3	50
27549226	NOT3_FAS11786	NOT3	137
27549227	NOT3_FAS11786	NOT3	220
27549228	NOT3_FAS11786	NOT3	39
27549229	NOT3_FAS11786	NOT3	97
27549230	NOT3_FAS11786	NOT3	136
27549231	NOT3_FAS11786	NOT3	132
27549232	NOT3_FAS11786	NOT3	195
27549233	NOT3_FAS11786	NOT3	139
27549234	NOT3_FAS11786	NOT3	76
27549235	NOT3_FAS11786	NOT3	111
27549236	NOT3_FAS11786	NOT3	104
27549237	NOT3_FAS11786	NOT3	71
27549238	NOT3_FAS11786	NOT3	46
27549239	NOT3_FAS11786	NOT3	92
27549240	NOT3_FAS11786	NOT3	147
27549241	NOT3_FAS11786	NOT3	115
27549242	NOT3_FAS11786	NOT3	124
27549243	NOT3_FAS11786	NOT3	47
27549244	NOT3_FAS11786	NOT3	23
27549245	NOT3_FAS11786	NOT3	58
27549246	NOT3_FAS11786	NOT3	205
27549247	NOT3_FAS11786	NOT3	42
27549248	NOT3_FAS11786	NOT3	52
27549249	NOT3_FAS11786	NOT3	34
27549250	NOT3_FAS11786	NOT3	184
27549251	NOT3_FAS11786	NOT3	69
27549252	NOT3_FAS11786	NOT3	90
27549253	NOT3_FAS11786	NOT3	49
27549254	NOT3_FAS11786	NOT3	90
27549255	NOT3_FAS11786	NOT3	43
27549256	NOT3_FAS11786	NOT3	92
27549257	NOT3_FAS11786	NOT3	116
27549258	NOT3_FAS11786	NOT3	75
27549259	NOT3_FAS11786	NOT3	110
27549260	NOT3_FAS11786	NOT3	40
27549261	NOT3_FAS11786	NOT3	170
27549262	NOT3_FAS11786	NOT3	146
27549263	NOT3_FAS11786	NOT3	86
27549264	NOT3_FAS11786	NOT3	125
27549265	NOT3_FAS11786	NOT3	131
27549266	NOT3_FAS11786	NOT3	65
27549267	NOT3_FAS11786	NOT3	127
27549268	NOT3_FAS11786	NOT3	70
27549269	NOT3_FAS11786	NOT3	79
27549270	NOT3_FAS11786	NOT3	31
27549271	NOT3_FAS11786	NOT3	140
27549272	NOT3_FAS11786	NOT3	207
27549273	NOT3_FAS11786	NOT3	104
27549274	NOT3_FAS11786	NOT3	140
27549275	NOT3_FAS11786	NOT3	110
27549276	NOT3_FAS11786	NOT3	96
27549277	NOT3_FAS11786	NOT3	185
27549278	NOT3_FAS11786	NOT3	8
27549279	NOT3_FAS11786	NOT3	130
27549280	NOT3_FAS11786	NOT3	140
27549281	NOT3_FAS11786	NOT3	40
27549282	NOT3_FAS11786	NOT3	60
27549283	NOT3_FAS11786	NOT3	90
27549284	NOT3_FAS11786	NOT3	49
27549285	NOT3_FAS11786	NOT3	61
27549286	NOT3_FAS11786	NOT3	147
27549287	NOT3_FAS11786	NOT3	137
27549288	NOT3_FAS11786	NOT3	58
27549289	NOT3_FAS11786	NOT3	113
27549290	NOT3_FAS11786	NOT3	59
27549291	NOT3_FAS11786	NOT3	107
27549292	NOT3_FAS11786	NOT3	201
27549293	NOT3_FAS11786	NOT3	92
27549294	NOT3_FAS11786	NOT3	90
27549295	NOT3_FAS11786	NOT3	164
27549296	NOT3_FAS11786	NOT3	142
27549297	NOT3_FAS11786	NOT3	135
27549298	NOT3_FAS11786	NOT3	87
27549299	NOT3_FAS11786	NOT3	166
27549300	NOT3_FAS11786	NOT3	111
27549301	NOT3_FAS11786	NOT3	94
27549302	NOT3_FAS11786	NOT3	86
27549303	NOT3_FAS11786	NOT3	101
27549304	NOT3_FAS11786	NOT3	76
27549305	NOT3_FAS11786	NOT3	53
27549306	NOT3_FAS11786	NOT3	156
27549307	NOT3_FAS11786	NOT3	63
27549308	NOT3_FAS11786	NOT3	136
27549309	NOT3_FAS11786	NOT3	104
27549310	NOT3_FAS11786	NOT3	60
27549311	NOT3_FAS11786	NOT3	32
27549312	NOT3_FAS11786	NOT3	48
27549313	NOT3_FAS11786	NOT3	53
27549314	NOT3_FAS11786	NOT3	201
27549315	NOT3_FAS11786	NOT3	267
27549316	NOT3_FAS11786	NOT3	82
27549317	NOT3_FAS11786	NOT3	75
27549318	NOT3_FAS11786	NOT3	70
27549319	NOT3_FAS11786	NOT3	104
27549320	NOT3_FAS11786	NOT3	108
27549321	NOT3_FAS11786	NOT3	146
27549322	NOT3_FAS11786	NOT3	125
27549323	NOT3_FAS11786	NOT3	67
27549324	NOT3_FAS11786	NOT3	147
27549325	NOT3_FAS11786	NOT3	79
27549326	NOT3_FAS11786	NOT3	40
27549327	NOT3_FAS11786	NOT3	33
27549328	NOT3_FAS11786	NOT3	52
27549329	NOT3_FAS11786	NOT3	181
27549330	NOT3_FAS11786	NOT3	102
27549331	NOT3_FAS11786	NOT3	130
27549332	NOT3_FAS11786	NOT3	140
27549333	NOT3_FAS11786	NOT3	93
27549334	NOT3_FAS11786	NOT3	67
27549335	NOT3_FAS11786	NOT3	160
27549336	NOT3_FAS11786	NOT3	68
27549337	NOT3_FAS11786	NOT3	62
27549338	NOT3_FAS11786	NOT3	67
27549339	NOT3_FAS11786	NOT3	150
27549340	NOT3_FAS11786	NOT3	83
27549341	NOT3_FAS11786	NOT3	44
27549342	NOT3_FAS11786	NOT3	85
27549343	NOT3_FAS11786	NOT3	96
27549344	NOT3_FAS11786	NOT3	197
27549345	NOT3_FAS11786	NOT3	68
27549346	NOT3_FAS11786	NOT3	147
27549347	NOT3_FAS11786	NOT3	38
27549348	NOT3_FAS11786	NOT3	75
27549349	NOT3_FAS11786	NOT3	104
27549350	NOT3_FAS11786	NOT3	132
27549351	NOT3_FAS11786	NOT3	236
27549352	NOT3_FAS11786	NOT3	54
27549353	NOT3_FAS11786	NOT3	96
27549354	NOT3_FAS11786	NOT3	248
27549355	NOT3_FAS11786	NOT3	62
27549356	NOT3_FAS11786	NOT3	31
27549357	NOT3_FAS11786	NOT3	31
27549358	NOT3_FAS11786	NOT3	142
27549359	NOT3_FAS11786	NOT3	103
27549360	NOT3_FAS11786	NOT3	98
27549361	NOT3_FAS11786	NOT3	72
27549362	NOT3_FAS11786	NOT3	85
27549363	NOT3_FAS11786	NOT3	34
27549364	NOT3_FAS11786	NOT3	74
27549365	NOT3_FAS11786	NOT3	170
27549366	NOT3_FAS11786	NOT3	165
27549367	NOT3_FAS11786	NOT3	90
27549368	NOT3_FAS11786	NOT3	100
27549369	NOT3_FAS11786	NOT3	127
27549370	NOT3_FAS11786	NOT3	104
27549371	NOT3_FAS11786	NOT3	103
27549372	NOT3_FAS11786	NOT3	116
27549373	NOT3_FAS11786	NOT3	82
27549374	NOT3_FAS11786	NOT3	79
27549375	NOT3_FAS11786	NOT3	53
27549376	NOT3_FAS11786	NOT3	153
27549377	NOT3_FAS11786	NOT3	124
27549378	NOT3_FAS11786	NOT3	58
27549379	NOT3_FAS11786	NOT3	162
27549380	NOT3_FAS11786	NOT3	97
27549381	NOT3_FAS11786	NOT3	57
27549382	NOT3_FAS11786	NOT3	61
27549383	NOT3_FAS11786	NOT3	40
27549384	NOT3_FAS11786	NOT3	45
27549385	NOT3_FAS11786	NOT3	57
27549386	NOT3_FAS11786	NOT3	138
27549387	NOT3_FAS11786	NOT3	83
27549388	NOT3_FAS11786	NOT3	73
27549389	NOT3_FAS11786	NOT3	107
27549390	NOT3_FAS11786	NOT3	116
27549391	NOT3_FAS11786	NOT3	61
27549392	NOT3_FAS11786	NOT3	36
27549393	NOT3_FAS11786	NOT3	82
27549394	NOT3_FAS11786	NOT3	78
27549395	NOT3_FAS11786	NOT3	95
27549396	NOT3_FAS11786	NOT3	117
27549397	NOT3_FAS11786	NOT3	75
27549398	NOT3_FAS11786	NOT3	116
27549399	NOT3_FAS11786	NOT3	52
27549400	NOT3_FAS11786	NOT3	161
27549401	NOT3_FAS11786	NOT3	52
27549402	NOT3_FAS11786	NOT3	115
27549403	NOT3_FAS11786	NOT3	115
27549404	NOT3_FAS11786	NOT3	178
27549405	NOT3_FAS11786	NOT3	134
27549406	NOT3_FAS11786	NOT3	83
27549407	NOT3_FAS11786	NOT3	62
27549408	NOT3_FAS11786	NOT3	49
27549409	NOT3_FAS11786	NOT3	111
27549410	NOT3_FAS11786	NOT3	183
27549411	NOT3_FAS11786	NOT3	62
27549412	NOT3_FAS11786	NOT3	109
27549413	NOT3_FAS11786	NOT3	88
27549414	NOT3_FAS11786	NOT3	202
27549415	NOT3_FAS11786	NOT3	169
27549416	NOT3_FAS11786	NOT3	91
27549417	NOT3_FAS11786	NOT3	98
27549418	NOT3_FAS11786	NOT3	83
27549419	NOT3_FAS11786	NOT3	79
27549420	NOT3_FAS11786	NOT3	113
27549421	NOT3_FAS11786	NOT3	125
27549422	NOT3_FAS11786	NOT3	49
27549423	NOT3_FAS11786	NOT3	57
27549424	NOT3_FAS11786	NOT3	83
27549425	NOT3_FAS11786	NOT3	109
27549426	NOT3_FAS11786	NOT3	99
27549427	NOT3_FAS11786	NOT3	59
27549428	NOT3_FAS11786	NOT3	70
27549429	NOT3_FAS11786	NOT3	137
27549430	NOT3_FAS11786	NOT3	188
27549431	NOT3_FAS11786	NOT3	83
27549432	NOT3_FAS11786	NOT3	137
27549433	NOT3_FAS11786	NOT3	200
27549434	NOT3_FAS11786	NOT3	215
27549435	NOT3_FAS11786	NOT3	209
27549436	NOT3_FAS11786	NOT3	112
27549437	NOT3_FAS11786	NOT3	93
27549438	NOT3_FAS11786	NOT3	131
27549439	NOT3_FAS11786	NOT3	84
27549440	NOT3_FAS11786	NOT3	80
27549441	NOT3_FAS11786	NOT3	94
27549442	NOT3_FAS11786	NOT3	81
27549443	NOT3_FAS11786	NOT3	109
27549444	NOT3_FAS11786	NOT3	10
27549445	NOT3_FAS11786	NOT3	156
27549446	NOT3_FAS11786	NOT3	94
27549447	NOT3_FAS11786	NOT3	121
27549448	NOT3_FAS11786	NOT3	80
27549449	NOT3_FAS11786	NOT3	155
27549450	NOT3_FAS11786	NOT3	55
27549451	NOT3_FAS11786	NOT3	150
27549452	NOT3_FAS11786	NOT3	7
27549453	NOT3_FAS11786	NOT3	78
27549454	NOT3_FAS11786	NOT3	89
27549455	NOT3_FAS11786	NOT3	71
27549456	NOT3_FAS11786	NOT3	51
27549457	NOT3_FAS11786	NOT3	129
27549458	NOT3_FAS11786	NOT3	164
27549459	NOT3_FAS11786	NOT3	212
27549460	NOT3_FAS11786	NOT3	106
27549461	NOT3_FAS11786	NOT3	97
27549462	NOT3_FAS11786	NOT3	48
27549463	NOT3_FAS11786	NOT3	71
27549464	NOT3_FAS11786	NOT3	154
27549465	NOT3_FAS11786	NOT3	178
27549466	NOT3_FAS11786	NOT3	113
27549467	NOT3_FAS11786	NOT3	91
27549468	NOT3_FAS11786	NOT3	130
27549469	NOT3_FAS11786	NOT3	114
27549470	NOT3_FAS11786	NOT3	107
27549471	NOT3_FAS11786	NOT3	122
27549472	NOT3_FAS11786	NOT3	94
27549473	NOT3_FAS11786	NOT3	187
27549474	NOT3_FAS11786	NOT3	202
27549475	NOT3_FAS11786	NOT3	102
27549476	NOT3_FAS11786	NOT3	76
27549477	NOT3_FAS11786	NOT3	182
27549478	NOT3_FAS11786	NOT3	43
27549479	NOT3_FAS11786	NOT3	37
27549480	NOT3_FAS11786	NOT3	192
27549481	NOT3_FAS11786	NOT3	107
27549482	NOT3_FAS11786	NOT3	140
27549483	NOT3_FAS11786	NOT3	118
27549484	NOT3_FAS11786	NOT3	114
27549485	NOT3_FAS11786	NOT3	217
27549486	NOT3_FAS11786	NOT3	88
27549487	NOT3_FAS11786	NOT3	63
27549488	NOT3_FAS11786	NOT3	56
27549489	NOT3_FAS11786	NOT3	114
27549490	NOT3_FAS11786	NOT3	66
27549491	NOT3_FAS11786	NOT3	51
27549492	NOT3_FAS11786	NOT3	41
27549493	NOT3_FAS11786	NOT3	161
27549494	NOT3_FAS11786	NOT3	147
27549495	NOT3_FAS11786	NOT3	97
27549496	NOT3_FAS11786	NOT3	142
27549497	NOT3_FAS11786	NOT3	108
27549498	NOT3_FAS11786	NOT3	100
27549499	NOT3_FAS11786	NOT3	69
27549500	NOT3_FAS11786	NOT3	135
27549501	NOT3_FAS11786	NOT3	30
27549502	NOT3_FAS11786	NOT3	327
27549503	NOT3_FAS11786	NOT3	93
27549504	NOT3_FAS11786	NOT3	135
27549505	NOT3_FAS11786	NOT3	116
27549506	NOT3_FAS11786	NOT3	67
27549507	NOT3_FAS11786	NOT3	137
27549508	NOT3_FAS11786	NOT3	126
27549509	NOT3_FAS11786	NOT3	137
27549510	NOT3_FAS11786	NOT3	87
27549511	NOT3_FAS11786	NOT3	53
27549512	NOT3_FAS11786	NOT3	85
27549513	NOT3_FAS11786	NOT3	269
27549514	NOT3_FAS11786	NOT3	58
27549515	NOT3_FAS11786	NOT3	94
27549516	NOT3_FAS11786	NOT3	94
27549517	NOT3_FAS11786	NOT3	65
27549518	NOT3_FAS11786	NOT3	172
27549519	NOT3_FAS11786	NOT3	64
27549520	NOT3_FAS11786	NOT3	97
27549521	NOT3_FAS11786	NOT3	103
27549522	NOT3_FAS11786	NOT3	51
27549523	NOT3_FAS11786	NOT3	137
27549524	NOT3_FAS11786	NOT3	91
27549525	NOT3_FAS11786	NOT3	62
27549526	NOT3_FAS11786	NOT3	134
27549527	NOT3_FAS11786	NOT3	154
27549528	NOT3_FAS11786	NOT3	147
27549529	NOT3_FAS11786	NOT3	112
27549530	NOT3_FAS11786	NOT3	55
27549531	NOT3_FAS11786	NOT3	165
27549532	NOT3_FAS11786	NOT3	56
27549533	NOT3_FAS11786	NOT3	122
27549534	NOT3_FAS11786	NOT3	104
27549535	NOT3_FAS11786	NOT3	39
27549536	NOT3_FAS11786	NOT3	68
27549537	NOT3_FAS11786	NOT3	90
27549538	NOT3_FAS11786	NOT3	193
27549539	NOT3_FAS11786	NOT3	224
27549540	NOT3_FAS11786	NOT3	136
27549541	NOT3_FAS11786	NOT3	106
27549542	NOT3_FAS11786	NOT3	60
27549543	NOT3_FAS11786	NOT3	160
27549544	NOT3_FAS11786	NOT3	62
27549545	NOT3_FAS11786	NOT3	22
27549546	NOT3_FAS11786	NOT3	58
27549547	NOT3_FAS11786	NOT3	156
27549548	NOT3_FAS11786	NOT3	229
27549549	NOT3_FAS11786	NOT3	56
27549550	NOT3_FAS11786	NOT3	105
27549551	NOT3_FAS11786	NOT3	62
27549552	NOT3_FAS11786	NOT3	74
27549553	NOT3_FAS11786	NOT3	62
27549554	NOT3_FAS11786	NOT3	116
27549555	NOT3_FAS11786	NOT3	59
27549556	NOT3_FAS11786	NOT3	96
27549557	NOT3_FAS11786	NOT3	116
27549558	NOT3_FAS11786	NOT3	111
27549559	NOT3_FAS11786	NOT3	128
27549560	NOT3_FAS11786	NOT3	131
27549561	NOT3_FAS11786	NOT3	46
27549562	NOT3_FAS11786	NOT3	74
27549563	NOT3_FAS11786	NOT3	97
27549564	NOT3_FAS11786	NOT3	145
27549565	NOT3_FAS11786	NOT3	79
27549566	NOT3_FAS11786	NOT3	93
27549567	NOT3_FAS11786	NOT3	213
27549568	NOT3_FAS11786	NOT3	79
27549569	NOT3_FAS11786	NOT3	160
27549570	NOT3_FAS11786	NOT3	99
27549571	NOT3_FAS11786	NOT3	8
27549572	NOT3_FAS11786	NOT3	84
27549573	NOT3_FAS11786	NOT3	184
27549574	NOT3_FAS11786	NOT3	92
27549575	NOT3_FAS11786	NOT3	116
27549576	NOT3_FAS11786	NOT3	34
27549577	NOT3_FAS11786	NOT3	107
27549578	NOT3_FAS11786	NOT3	97
27549579	NOT3_FAS11786	NOT3	93
27549580	NOT3_FAS11786	NOT3	137
27549581	NOT3_FAS11786	NOT3	183
27549582	NOT3_FAS11786	NOT3	113
27549583	NOT3_FAS11786	NOT3	141
27549584	NOT3_FAS11786	NOT3	68
27549585	NOT3_FAS11786	NOT3	116
27549586	NOT3_FAS11786	NOT3	148
27549587	NOT3_FAS11786	NOT3	85
27549588	NOT3_FAS11786	NOT3	144
27549589	NOT3_FAS11786	NOT3	57
27549590	NOT3_FAS11786	NOT3	72
27549591	NOT3_FAS11786	NOT3	90
27549592	NOT3_FAS11786	NOT3	112
27549593	NOT3_FAS11786	NOT3	68
27549594	NOT3_FAS11786	NOT3	140
27549595	NOT3_FAS11786	NOT3	122
27549596	NOT3_FAS11786	NOT3	98
27549597	NOT3_FAS11786	NOT3	84
27549598	NOT3_FAS11786	NOT3	53
27549599	NOT3_FAS11786	NOT3	224
27549600	NOT3_FAS11786	NOT3	114
27549601	NOT3_FAS11786	NOT3	63
27549602	NOT3_FAS11786	NOT3	100
27549603	NOT3_FAS11786	NOT3	83
27549604	NOT3_FAS11786	NOT3	129
27549605	NOT3_FAS11786	NOT3	103
27549606	NOT3_FAS11786	NOT3	69
27549607	NOT3_FAS11786	NOT3	90
27549608	NOT3_FAS11786	NOT3	67
27549609	NOT3_FAS11786	NOT3	121
27549610	NOT3_FAS11786	NOT3	161
27549611	NOT3_FAS11786	NOT3	41
27549612	NOT3_FAS11786	NOT3	100
27549613	NOT3_FAS11786	NOT3	123
27549614	NOT3_FAS11786	NOT3	125
27549615	NOT3_FAS11786	NOT3	145
27549616	NOT3_FAS11786	NOT3	153
27549617	NOT3_FAS11786	NOT3	167
27549618	NOT3_FAS11786	NOT3	92
27549619	NOT3_FAS11786	NOT3	170
27549620	NOT3_FAS11786	NOT3	63
27549621	NOT3_FAS11786	NOT3	102
27549622	NOT3_FAS11786	NOT3	235
27549623	NOT3_FAS11786	NOT3	103
27549624	NOT3_FAS11786	NOT3	208
27549625	NOT3_FAS11786	NOT3	84
27549626	NOT3_FAS11786	NOT3	205
27549627	NOT3_FAS11786	NOT3	235
27549628	NOT3_FAS11786	NOT3	184
27549629	NOT3_FAS11786	NOT3	190
27549630	NOT3_FAS11786	NOT3	243
27549631	NOT3_FAS11786	NOT3	89
27549632	NOT3_FAS11786	NOT3	148
27549633	NOT3_FAS11786	NOT3	52
27549634	NOT3_FAS11786	NOT3	135
27549635	NOT3_FAS11786	NOT3	65
27549636	NOT3_FAS11786	NOT3	70
27549637	NOT3_FAS11786	NOT3	18
27549638	NOT3_FAS11786	NOT3	99
27549639	NOT3_FAS11786	NOT3	140
27549640	NOT3_FAS11786	NOT3	147
27549641	NOT3_FAS11786	NOT3	8
27549642	NOT3_FAS11786	NOT3	160
27549643	NOT3_FAS11786	NOT3	85
27549644	NOT3_FAS11786	NOT3	55
27549645	NOT3_FAS11786	NOT3	129
27549646	NOT3_FAS11786	NOT3	52
27549647	NOT3_FAS11786	NOT3	169
27549648	NOT3_FAS11786	NOT3	60
27549649	NOT3_FAS11786	NOT3	159
27549650	NOT3_FAS11786	NOT3	154
27549651	NOT3_FAS11786	NOT3	88
27549652	NOT3_FAS11786	NOT3	78
27549653	NOT3_FAS11786	NOT3	151
27549654	NOT3_FAS11786	NOT3	74
27549655	NOT3_FAS11786	NOT3	118
27549656	NOT3_FAS11786	NOT3	196
27549657	NOT3_FAS11786	NOT3	106
27549658	NOT3_FAS11786	NOT3	103
27549659	NOT3_FAS11786	NOT3	58
27549660	NOT3_FAS11786	NOT3	139
27549661	NOT3_FAS11786	NOT3	95
27549662	NOT3_FAS11786	NOT3	164
27549663	NOT3_FAS11786	NOT3	117
27549664	NOT3_FAS11786	NOT3	43
27549665	NOT3_FAS11786	NOT3	105
27549666	NOT3_FAS11786	NOT3	127
27549667	NOT3_FAS11786	NOT3	129
27549668	NOT3_FAS11786	NOT3	182
27549669	NOT3_FAS11786	NOT3	195
27549670	NOT3_FAS11786	NOT3	93
27549671	NOT3_FAS11786	NOT3	89
27549672	NOT3_FAS11786	NOT3	117
27549673	NOT3_FAS11786	NOT3	73
27549674	NOT3_FAS11786	NOT3	88
27549675	NOT3_FAS11786	NOT3	9
27549676	NOT3_FAS11786	NOT3	82
27549677	NOT3_FAS11786	NOT3	65
27549678	NOT3_FAS11786	NOT3	225
27549679	NOT3_FAS11786	NOT3	114
27549680	NOT3_FAS11786	NOT3	167
27549681	NOT3_FAS11786	NOT3	81
27549682	NOT3_FAS11786	NOT3	151
27549683	NOT3_FAS11786	NOT3	89
27549684	NOT3_FAS11786	NOT3	134
27549685	NOT3_FAS11786	NOT3	134
27549686	NOT3_FAS11786	NOT3	55
27549687	NOT3_FAS11786	NOT3	91
27549688	NOT3_FAS11786	NOT3	139
27549689	NOT3_FAS11786	NOT3	72
27549690	NOT3_FAS11786	NOT3	197
27549691	NOT3_FAS11786	NOT3	76
27549692	NOT3_FAS11786	NOT3	105
27549693	NOT3_FAS11786	NOT3	239
27549694	NOT3_FAS11786	NOT3	119
27549695	NOT3_FAS11786	NOT3	90
27549696	NOT3_FAS11786	NOT3	26
27549697	NOT3_FAS11786	NOT3	76
27549698	NOT3_FAS11786	NOT3	69
27549699	NOT3_FAS11786	NOT3	212
27549700	NOT3_FAS11786	NOT3	77
27549701	NOT3_FAS11786	NOT3	124
27549702	NOT3_FAS11786	NOT3	115
27549703	NOT3_FAS11786	NOT3	161
27549704	NOT3_FAS11786	NOT3	187
27549705	NOT3_FAS11786	NOT3	72
27549706	NOT3_FAS11786	NOT3	80
27549707	NOT3_FAS11786	NOT3	118
27549708	NOT3_FAS11786	NOT3	102
27549709	NOT3_FAS11786	NOT3	164
27549710	NOT3_FAS11786	NOT3	177
27549711	NOT3_FAS11786	NOT3	111
27549712	NOT3_FAS11786	NOT3	128
27549713	NOT3_FAS11786	NOT3	135
27549714	NOT3_FAS11786	NOT3	126
27549715	NOT3_FAS11786	NOT3	54
27549716	NOT3_FAS11786	NOT3	168
27549717	NOT3_FAS11786	NOT3	167
27549718	NOT3_FAS11786	NOT3	197
27549719	NOT3_FAS11786	NOT3	270
27549720	NOT3_FAS11786	NOT3	108
27549721	NOT3_FAS11786	NOT3	53
27549722	NOT3_FAS11786	NOT3	156
27549723	NOT3_FAS11786	NOT3	42
27549724	NOT3_FAS11786	NOT3	58
27549725	NOT3_FAS11786	NOT3	123
27549726	NOT3_FAS11786	NOT3	160
27549727	NOT3_FAS11786	NOT3	57
27549728	NOT3_FAS11786	NOT3	99
27549729	NOT3_FAS11786	NOT3	38
27549730	NOT3_FAS11786	NOT3	147
27549731	NOT3_FAS11786	NOT3	80
27549732	NOT3_FAS11786	NOT3	21
27549733	NOT3_FAS11786	NOT3	246
27549734	NOT3_FAS11786	NOT3	113
27549735	NOT3_FAS11786	NOT3	22
27549736	NOT3_FAS11786	NOT3	150
27549737	NOT3_FAS11786	NOT3	40
27549738	NOT3_FAS11786	NOT3	49
27549739	NOT3_FAS11786	NOT3	116
27549740	NOT3_FAS11786	NOT3	113
27549741	NOT3_FAS11786	NOT3	157
27549742	NOT3_FAS11786	NOT3	128
27549743	NOT3_FAS11786	NOT3	65
27549744	NOT3_FAS11786	NOT3	228
27549745	NOT3_FAS11786	NOT3	135
27549746	NOT3_FAS11786	NOT3	105
27549747	NOT3_FAS11786	NOT3	55
27549748	NOT3_FAS11786	NOT3	12
27549749	NOT3_FAS11786	NOT3	89
27549750	NOT3_FAS11786	NOT3	209
27549751	NOT3_FAS11786	NOT3	28
27549752	NOT3_FAS11786	NOT3	74
27549753	NOT3_FAS11786	NOT3	83
27549754	NOT3_FAS11786	NOT3	141
27549755	NOT3_FAS11786	NOT3	109
27549756	NOT3_FAS11786	NOT3	35
27549757	NOT3_FAS11786	NOT3	104
27549758	NOT3_FAS11786	NOT3	42
27549759	NOT3_FAS11786	NOT3	159
27549760	NOT3_FAS11786	NOT3	82
27549761	NOT3_FAS11786	NOT3	90
27549762	NOT3_FAS11786	NOT3	78
27549763	NOT3_FAS11786	NOT3	49
27549764	NOT3_FAS11786	NOT3	94
27549765	NOT3_FAS11786	NOT3	90
27549766	NOT3_FAS11786	NOT3	155
27549767	NOT3_FAS11786	NOT3	86
27549768	NOT3_FAS11786	NOT3	69
27549769	NOT3_FAS11786	NOT3	63
27549770	NOT3_FAS11786	NOT3	169
27549771	NOT3_FAS11786	NOT3	57
27549772	NOT3_FAS11786	NOT3	233
27549773	NOT3_FAS11786	NOT3	61
27549774	NOT3_FAS11786	NOT3	48
27549775	NOT3_FAS11786	NOT3	72
27549776	NOT3_FAS11786	NOT3	114
27549777	NOT3_FAS11786	NOT3	59
27549778	NOT3_FAS11786	NOT3	32
27549779	NOT3_FAS11786	NOT3	111
27549780	NOT3_FAS11786	NOT3	50
27549781	NOT3_FAS11786	NOT3	137
27549782	NOT3_FAS11786	NOT3	220
27549783	NOT3_FAS11786	NOT3	39
27549784	NOT3_FAS11786	NOT3	97
27549785	NOT3_FAS11786	NOT3	136
27549786	NOT3_FAS11786	NOT3	132
27549787	NOT3_FAS11786	NOT3	195
27549788	NOT3_FAS11786	NOT3	139
27549789	NOT3_FAS11786	NOT3	76
27549790	NOT3_FAS11786	NOT3	111
27549791	NOT3_FAS11786	NOT3	104
27549792	NOT3_FAS11786	NOT3	71
27549793	NOT3_FAS11786	NOT3	46
27549794	NOT3_FAS11786	NOT3	92
27549795	NOT3_FAS11786	NOT3	147
27549796	NOT3_FAS11786	NOT3	115
27549797	NOT3_FAS11786	NOT3	124
27549798	NOT3_FAS11786	NOT3	47
27549799	NOT3_FAS11786	NOT3	23
27549800	NOT3_FAS11786	NOT3	58
27549801	NOT3_FAS11786	NOT3	205
27549802	NOT3_FAS11786	NOT3	42
27549803	NOT3_FAS11786	NOT3	52
27549804	NOT3_FAS11786	NOT3	34
27549805	NOT3_FAS11786	NOT3	184
27549806	NOT3_FAS11786	NOT3	69
27549807	NOT3_FAS11786	NOT3	90
27549808	NOT3_FAS11786	NOT3	49
27549809	NOT3_FAS11786	NOT3	90
27549810	NOT3_FAS11786	NOT3	43
27549811	NOT3_FAS11786	NOT3	92
27549812	NOT3_FAS11786	NOT3	116
27549813	NOT3_FAS11786	NOT3	75
27549814	NOT3_FAS11786	NOT3	110
27549815	NOT3_FAS11786	NOT3	40
27549816	NOT3_FAS11786	NOT3	170
27549817	NOT3_FAS11786	NOT3	146
27549818	NOT3_FAS11786	NOT3	86
27549819	NOT3_FAS11786	NOT3	125
27549820	NOT3_FAS11786	NOT3	65
27549821	NOT3_FAS11786	NOT3	127
27549822	NOT3_FAS11786	NOT3	70
27549823	NOT3_FAS11786	NOT3	79
27549824	NOT3_FAS11786	NOT3	31
27549825	NOT3_FAS11786	NOT3	140
27549826	NOT3_FAS11786	NOT3	207
27549827	NOT3_FAS11786	NOT3	104
27549828	NOT3_FAS11786	NOT3	140
27549829	NOT3_FAS11786	NOT3	110
27549830	NOT3_FAS11786	NOT3	96
27549831	NOT3_FAS11786	NOT3	185
27549832	NOT3_FAS11786	NOT3	8
27549833	NOT3_FAS11786	NOT3	130
27549834	NOT3_FAS11786	NOT3	140
27549835	NOT3_FAS11786	NOT3	40
27549836	NOT3_FAS11786	NOT3	60
27549837	NOT3_FAS11786	NOT3	90
27549838	NOT3_FAS11786	NOT3	49
27549839	NOT3_FAS11786	NOT3	61
27549840	NOT3_FAS11786	NOT3	147
27549841	NOT3_FAS11786	NOT3	137
27549842	NOT3_FAS11786	NOT3	58
27549843	NOT3_FAS11786	NOT3	113
27549844	NOT3_FAS11786	NOT3	59
27549845	NOT3_FAS11786	NOT3	107
27549846	NOT3_FAS11786	NOT3	201
27549847	NOT3_FAS11786	NOT3	92
27549848	NOT3_FAS11786	NOT3	90
27549849	NOT3_FAS11786	NOT3	164
27549850	NOT3_FAS11786	NOT3	142
27549851	NOT3_FAS11786	NOT3	135
27549852	NOT3_FAS11786	NOT3	87
27549853	NOT3_FAS11786	NOT3	166
27549854	NOT3_FAS11786	NOT3	111
27549855	NOT3_FAS11786	NOT3	94
27549856	NOT3_FAS11786	NOT3	86
27549857	NOT3_FAS11786	NOT3	101
27549858	NOT3_FAS11786	NOT3	76
27549859	NOT3_FAS11786	NOT3	53
27549860	NOT3_FAS11786	NOT3	156
27549861	NOT3_FAS11786	NOT3	63
27549862	NOT3_FAS11786	NOT3	136
27549863	NOT3_FAS11786	NOT3	104
27549864	NOT3_FAS11786	NOT3	60
27549865	NOT3_FAS11786	NOT3	32
27549866	NOT3_FAS11786	NOT3	48
27549867	NOT3_FAS11786	NOT3	53
27549868	NOT3_FAS11786	NOT3	201
27549869	NOT3_FAS11786	NOT3	267
27549870	NOT3_FAS11786	NOT3	82
27549871	NOT3_FAS11786	NOT3	75
27549872	NOT3_FAS11786	NOT3	70
27549873	NOT3_FAS11786	NOT3	104
27549874	NOT3_FAS11786	NOT3	108
27549875	NOT3_FAS11786	NOT3	146
27549876	NOT3_FAS11786	NOT3	125
27549877	NOT3_FAS11786	NOT3	67
27549878	NOT3_FAS11786	NOT3	147
27549879	NOT3_FAS11786	NOT3	79
27549880	NOT3_FAS11786	NOT3	40
27549881	NOT3_FAS11786	NOT3	33
27549882	NOT3_FAS11786	NOT3	52
27549883	NOT3_FAS11786	NOT3	181
27549884	NOT3_FAS11786	NOT3	102
27549885	NOT3_FAS11786	NOT3	130
27549886	NOT3_FAS11786	NOT3	140
27549887	NOT3_FAS11786	NOT3	93
27549888	NOT3_FAS11786	NOT3	67
27549889	NOT3_FAS11786	NOT3	160
27549890	NOT3_FAS11786	NOT3	68
27549891	NOT3_FAS11786	NOT3	62
27549892	NOT3_FAS11786	NOT3	67
27549893	NOT3_FAS11786	NOT3	150
27549894	NOT3_FAS11786	NOT3	83
27549895	NOT3_FAS11786	NOT3	44
27549896	NOT3_FAS11786	NOT3	85
27549897	NOT3_FAS11786	NOT3	96
27549898	NOT3_FAS11786	NOT3	197
27549899	NOT3_FAS11786	NOT3	68
27549900	NOT3_FAS11786	NOT3	147
27549901	NOT3_FAS11786	NOT3	38
27549902	NOT3_FAS11786	NOT3	75
27549903	NOT3_FAS11786	NOT3	104
27549904	NOT3_FAS11786	NOT3	132
27549905	NOT3_FAS11786	NOT3	236
27549906	NOT3_FAS11786	NOT3	54
27549907	NOT3_FAS11786	NOT3	96
27549908	NOT3_FAS11786	NOT3	248
27549909	NOT3_FAS11786	NOT3	62
27549910	NOT3_FAS11786	NOT3	31
27549911	NOT3_FAS11786	NOT3	31
27549912	NOT3_FAS11786	NOT3	142
27549913	NOT3_FAS11786	NOT3	103
27549914	NOT3_FAS11786	NOT3	98
27549915	NOT3_FAS11786	NOT3	72
27549916	NOT3_FAS11786	NOT3	85
27549917	NOT3_FAS11786	NOT3	34
27549918	NOT3_FAS11786	NOT3	74
27549919	NOT3_FAS11786	NOT3	170
27549920	NOT3_FAS11786	NOT3	165
27549921	NOT3_FAS11786	NOT3	90
27549922	NOT3_FAS11786	NOT3	100
27549923	NOT3_FAS11786	NOT3	127
27549924	NOT3_FAS11786	NOT3	104
27549925	NOT3_FAS11786	NOT3	103
27549926	NOT3_FAS11786	NOT3	116
27549927	NOT3_FAS11786	NOT3	82
27549928	NOT3_FAS11786	NOT3	79
27549929	NOT3_FAS11786	NOT3	53
27549930	NOT3_FAS11786	NOT3	153
27549931	NOT3_FAS11786	NOT3	124
27549932	NOT3_FAS11786	NOT3	58
27549933	NOT3_FAS11786	NOT3	162
27549934	NOT3_FAS11786	NOT3	97
27549935	NOT3_FAS11786	NOT3	57
27549936	NOT3_FAS11786	NOT3	61
27549937	NOT3_FAS11786	NOT3	40
27549938	NOT3_FAS11786	NOT3	45
27549939	NOT3_FAS11786	NOT3	57
27549940	NOT3_FAS11786	NOT3	138
27549941	NOT3_FAS11786	NOT3	83
27549942	NOT3_FAS11786	NOT3	73
27549943	NOT3_FAS11786	NOT3	107
27549944	NOT3_FAS11786	NOT3	116
27549945	NOT3_FAS11786	NOT3	61
27549946	NOT3_FAS11786	NOT3	36
27549947	NOT3_FAS11786	NOT3	82
27549948	NOT3_FAS11786	NOT3	78
27549949	NOT3_FAS11786	NOT3	95
27549950	NOT3_FAS11786	NOT3	117
27549951	NOT3_FAS11786	NOT3	75
27549952	NOT3_FAS11786	NOT3	116
27549953	NOT3_FAS11786	NOT3	52
27549954	NOT3_FAS11786	NOT3	161
27549955	NOT3_FAS11786	NOT3	52
27549956	NOT3_FAS11786	NOT3	115
27549957	NOT3_FAS11786	NOT3	115
27549958	NOT3_FAS11786	NOT3	178
27549959	NOT3_FAS11786	NOT3	134
27549960	NOT3_FAS11786	NOT3	83
27549961	NOT3_FAS11786	NOT3	62
27549962	NOT3_FAS11786	NOT3	49
27549963	NOT3_FAS11786	NOT3	111
27549964	NOT3_FAS11786	NOT3	183
27549965	NOT3_FAS11786	NOT3	62
27549966	NOT3_FAS11786	NOT3	109
27549967	NOT3_FAS11786	NOT3	88
27549968	NOT3_FAS11786	NOT3	202
27549969	NOT3_FAS11786	NOT3	169
27549970	NOT3_FAS11786	NOT3	91
27549971	NOT3_FAS11786	NOT3	98
27549972	NOT3_FAS11786	NOT3	83
27549973	NOT3_FAS11786	NOT3	79
27549974	NOT3_FAS11786	NOT3	113
27549975	NOT3_FAS11786	NOT3	125
27549976	NOT3_FAS11786	NOT3	49
27549977	NOT3_FAS11786	NOT3	57
27549978	NOT3_FAS11786	NOT3	83
27549979	NOT3_FAS11786	NOT3	109
27549980	NOT3_FAS11786	NOT3	99
27549981	NOT3_FAS11786	NOT3	59
27549982	NOT3_FAS11786	NOT3	70
27549983	NOT3_FAS11786	NOT3	137
27549984	NOT3_FAS11786	NOT3	188
27549985	NOT3_FAS11786	NOT3	83
27549986	NOT3_FAS11786	NOT3	137
27549987	NOT3_FAS11786	NOT3	200
27549988	NOT3_FAS11786	NOT3	215
27549989	NOT3_FAS11786	NOT3	209
27549990	NOT3_FAS11786	NOT3	112
27549991	NOT3_FAS11786	NOT3	93
27549992	NOT3_FAS11786	NOT3	131
27549993	NOT3_FAS11786	NOT3	84
27549994	NOT3_FAS11786	NOT3	80
27549995	NOT3_FAS11786	NOT3	94
27549996	NOT3_FAS11786	NOT3	81
27549997	NOT3_FAS11786	NOT3	109
27549998	NOT3_FAS11786	NOT3	10
27549999	NOT3_FAS11786	NOT3	156
27550000	NOT3_FAS11786	NOT3	94
27550001	NOT3_FAS11786	NOT3	121
27550002	NOT3_FAS11786	NOT3	80
27550003	NOT3_FAS11786	NOT3	155
27550004	NOT3_FAS11786	NOT3	55
27550005	NOT3_FAS11786	NOT3	150
27550006	NOT3_FAS11786	NOT3	7
27550007	NOT3_FAS11786	NOT3	78
27550008	NOT3_FAS11786	NOT3	89
27550009	NOT3_FAS11786	NOT3	71
27550010	NOT3_FAS11786	NOT3	51
27550011	NOT3_FAS11786	NOT3	129
27550012	NOT3_FAS11786	NOT3	164
27550013	NOT3_FAS11786	NOT3	212
27550014	NOT3_FAS11786	NOT3	106
27550015	NOT3_FAS11786	NOT3	97
27550016	NOT3_FAS11786	NOT3	48
27550017	NOT3_FAS11786	NOT3	71
27550018	NOT3_FAS11786	NOT3	154
27550019	NOT3_FAS11786	NOT3	178
27550020	NOT3_FAS11786	NOT3	113
27550021	NOT3_FAS11786	NOT3	91
27550022	NOT3_FAS11786	NOT3	130
27550023	NOT3_FAS11786	NOT3	114
27550024	NOT3_FAS11786	NOT3	107
27550025	NOT3_FAS11786	NOT3	122
27550026	NOT3_FAS11786	NOT3	94
27550027	NOT3_FAS11786	NOT3	187
27550028	NOT3_FAS11786	NOT3	202
27550029	NOT3_FAS11786	NOT3	102
27550030	NOT3_FAS11786	NOT3	76
27550031	NOT3_FAS11786	NOT3	182
27550032	NOT3_FAS11786	NOT3	43
27550033	NOT3_FAS11786	NOT3	37
27550034	NOT3_FAS11786	NOT3	192
27550035	NOT3_FAS11786	NOT3	107
27550036	NOT3_FAS11786	NOT3	140
27550037	NOT3_FAS11786	NOT3	118
27550038	NOT3_FAS11786	NOT3	114
27550039	NOT3_FAS11786	NOT3	217
27550040	NOT3_FAS11786	NOT3	88
27550041	NOT3_FAS11786	NOT3	63
27550042	NOT3_FAS11786	NOT3	56
27550043	NOT3_FAS11786	NOT3	114
27550044	NOT3_FAS11786	NOT3	66
27550045	NOT3_FAS11786	NOT3	51
27550046	NOT3_FAS11786	NOT3	41
27550047	NOT3_FAS11786	NOT3	161
27550048	NOT3_FAS11786	NOT3	147
27550049	NOT3_FAS11786	NOT3	97
27550050	NOT3_FAS11786	NOT3	142
27550051	NOT3_FAS11786	NOT3	108
27550052	NOT3_FAS11786	NOT3	100
27550053	NOT3_FAS11786	NOT3	69
27550054	NOT3_FAS11786	NOT3	135
27550055	NOT3_FAS11786	NOT3	30
27550056	NOT3_FAS11786	NOT3	327
27550057	NOT3_FAS11786	NOT3	93
27550058	NOT3_FAS11786	NOT3	135
27550059	NOT3_FAS11786	NOT3	116
27550060	NOT3_FAS11786	NOT3	67
27550061	NOT3_FAS11786	NOT3	137
27550062	NOT3_FAS11786	NOT3	126
27550063	NOT3_FAS11786	NOT3	137
27550064	NOT3_FAS11786	NOT3	87
27550065	NOT3_FAS11786	NOT3	53
27550066	NOT3_FAS11786	NOT3	85
27550067	NOT3_FAS11786	NOT3	269
27550068	NOT3_FAS11786	NOT3	58
27550069	NOT3_FAS11786	NOT3	94
27550070	NOT3_FAS11786	NOT3	94
27550071	NOT3_FAS11786	NOT3	65
27550072	NOT3_FAS11786	NOT3	172
27550073	NOT3_FAS11786	NOT3	64
27550074	NOT3_FAS11786	NOT3	97
27550075	NOT3_FAS11786	NOT3	103
27550076	NOT3_FAS11786	NOT3	51
27550077	NOT3_FAS11786	NOT3	137
27550078	NOT3_FAS11786	NOT3	91
27550079	NOT3_FAS11786	NOT3	62
27550080	NOT3_FAS11786	NOT3	134
27550081	NOT3_FAS11786	NOT3	154
27550082	NOT3_FAS11786	NOT3	147
27550083	NOT3_FAS11786	NOT3	112
27550084	NOT3_FAS11786	NOT3	55
27550085	NOT3_FAS11786	NOT3	165
27550086	NOT3_FAS11786	NOT3	56
27550087	NOT3_FAS11786	NOT3	122
27550088	NOT3_FAS11786	NOT3	104
27550089	NOT3_FAS11786	NOT3	39
27550090	NOT3_FAS11786	NOT3	68
27550091	NOT3_FAS11786	NOT3	90
27550092	NOT3_FAS11786	NOT3	193
27550093	NOT3_FAS11786	NOT3	224
27550094	NOT3_FAS11786	NOT3	136
27550095	NOT3_FAS11786	NOT3	106
27550096	NOT3_FAS11786	NOT3	60
27550097	NOT3_FAS11786	NOT3	160
27550098	NOT3_FAS11786	NOT3	62
27550099	NOT3_FAS11786	NOT3	22
27550100	NOT3_FAS11786	NOT3	58
27550101	NOT3_FAS11786	NOT3	156
27550102	NOT3_FAS11786	NOT3	229
27550103	NOT3_FAS11786	NOT3	56
27550104	NOT3_FAS11786	NOT3	105
27550105	NOT3_FAS11786	NOT3	62
27550106	NOT3_FAS11786	NOT3	74
27550107	NOT3_FAS11786	NOT3	62
27550108	NOT3_FAS11786	NOT3	116
27550109	NOT3_FAS11786	NOT3	59
27550110	NOT3_FAS11786	NOT3	96
27550111	NOT3_FAS11786	NOT3	116
27550112	NOT3_FAS11786	NOT3	111
27550113	NOT3_FAS11786	NOT3	128
27550114	NOT3_FAS11786	NOT3	131
27550115	NOT3_FAS11786	NOT3	46
27550116	NOT3_FAS11786	NOT3	74
27550117	NOT3_FAS11786	NOT3	97
27550118	NOT3_FAS11786	NOT3	145
27550119	NOT3_FAS11786	NOT3	79
27550120	NOT3_FAS11786	NOT3	93
27550121	NOT3_FAS11786	NOT3	213
27550122	NOT3_FAS11786	NOT3	79
27550123	NOT3_FAS11786	NOT3	160
27550124	NOT3_FAS11786	NOT3	99
27550125	NOT3_FAS11786	NOT3	8
27550126	NOT3_FAS11786	NOT3	84
27550127	NOT3_FAS11786	NOT3	184
27550128	NOT3_FAS11786	NOT3	92
27550129	NOT3_FAS11786	NOT3	116
27550130	NOT3_FAS11786	NOT3	34
27550131	NOT3_FAS11786	NOT3	107
27550132	NOT3_FAS11786	NOT3	97
27550133	NOT3_FAS11786	NOT3	93
27550134	NOT3_FAS11786	NOT3	137
27550135	NOT3_FAS11786	NOT3	183
27550136	NOT3_FAS11786	NOT3	113
27550137	NOT3_FAS11786	NOT3	141
27550138	NOT3_FAS11786	NOT3	68
27550139	NOT3_FAS11786	NOT3	116
27550140	NOT3_FAS11786	NOT3	148
27550141	NOT3_FAS11786	NOT3	85
27550142	NOT3_FAS11786	NOT3	144
27550143	NOT3_FAS11786	NOT3	57
27550144	NOT3_FAS11786	NOT3	72
27550145	NOT3_FAS11786	NOT3	90
27550146	NOT3_FAS11786	NOT3	112
27550147	NOT3_FAS11786	NOT3	68
27550148	NOT3_FAS11786	NOT3	140
27550149	NOT3_FAS11786	NOT3	122
27550150	NOT3_FAS11786	NOT3	98
27550151	NOT3_FAS11786	NOT3	84
27550152	NOT3_FAS11786	NOT3	53
27550153	NOT3_FAS11786	NOT3	224
27550154	NOT3_FAS11786	NOT3	114
27550155	NOT3_FAS11786	NOT3	63
27550156	NOT3_FAS11786	NOT3	100
27550157	NOT3_FAS11786	NOT3	83
27550158	NOT3_FAS11786	NOT3	129
27550159	NOT3_FAS11786	NOT3	103
27550160	NOT3_FAS11786	NOT3	69
27550161	NOT3_FAS11786	NOT3	90
27550162	NOT3_FAS11786	NOT3	67
27550163	NOT3_FAS11786	NOT3	121
27550164	NOT3_FAS11786	NOT3	161
27550165	NOT3_FAS11786	NOT3	41
27550166	NOT3_FAS11786	NOT3	100
27550167	NOT3_FAS11786	NOT3	123
27550168	NOT3_FAS11786	NOT3	125
27550169	NOT3_FAS11786	NOT3	145
27550170	NOT3_FAS11786	NOT3	153
27550171	NOT3_FAS11786	NOT3	167
27550172	NOT3_FAS11786	NOT3	92
27550173	NOT3_FAS11786	NOT3	170
27550174	NOT3_FAS11786	NOT3	63
27550175	NOT3_FAS11786	NOT3	102
27550176	NOT3_FAS11786	NOT3	235
27550177	NOT3_FAS11786	NOT3	103
27550178	NOT3_FAS11786	NOT3	208
27550179	NOT3_FAS11786	NOT3	84
27550180	NOT3_FAS11786	NOT3	205
27550181	NOT3_FAS11786	NOT3	235
27550182	NOT3_FAS11786	NOT3	184
27550183	NOT3_FAS11786	NOT3	190
27550184	NOT3_FAS11786	NOT3	243
27550185	NOT3_FAS11786	NOT3	89
27550186	NOT3_FAS11786	NOT3	148
27550187	NOT3_FAS11786	NOT3	52
27550188	NOT3_FAS11786	NOT3	135
27550189	NOT3_FAS11786	NOT3	65
27550190	NOT3_FAS11786	NOT3	70
27550191	NOT3_FAS11786	NOT3	18
27550192	NOT3_FAS11786	NOT3	99
27550193	NOT3_FAS11786	NOT3	140
27550194	NOT3_FAS11786	NOT3	147
27550195	NOT3_FAS11786	NOT3	8
27550196	NOT3_FAS11786	NOT3	98
27550197	NOT3_FAS11786	NOT3	160
27550198	NOT3_FAS11786	NOT3	85
27550199	NOT3_FAS11786	NOT3	55
27550200	NOT3_FAS11786	NOT3	129
27550201	NOT3_FAS11786	NOT3	52
27550202	NOT3_FAS11786	NOT3	169
27550203	NOT3_FAS11786	NOT3	60
27550204	NOT3_FAS11786	NOT3	159
27550205	NOT3_FAS11786	NOT3	154
27550206	NOT3_FAS11786	NOT3	88
27550207	NOT3_FAS11786	NOT3	78
27550208	NOT3_FAS11786	NOT3	151
27550209	NOT3_FAS11786	NOT3	74
27550210	NOT3_FAS11786	NOT3	118
27550211	NOT3_FAS11786	NOT3	196
27550212	NOT3_FAS11786	NOT3	106
27550213	NOT3_FAS11786	NOT3	103
27550214	NOT3_FAS11786	NOT3	58
27550215	NOT3_FAS11786	NOT3	139
27550216	NOT3_FAS11786	NOT3	95
27550217	NOT3_FAS11786	NOT3	164
27550218	NOT3_FAS11786	NOT3	117
27550219	NOT3_FAS11786	NOT3	43
27550220	NOT3_FAS11786	NOT3	105
27550221	NOT3_FAS11786	NOT3	27
27550222	NOT3_FAS11786	NOT3	127
27550223	NOT3_FAS11786	NOT3	129
27550224	NOT3_FAS11786	NOT3	182
27550225	NOT3_FAS11786	NOT3	195
27550226	NOT3_FAS11786	NOT3	93
27550227	NOT3_FAS11786	NOT3	89
27550228	NOT3_FAS11786	NOT3	117
27550229	NOT3_FAS11786	NOT3	73
27550230	NOT3_FAS11786	NOT3	88
27550231	NOT3_FAS11786	NOT3	9
27550232	NOT3_FAS11786	NOT3	82
27550233	NOT3_FAS11786	NOT3	65
27550234	NOT3_FAS11786	NOT3	225
27550235	NOT3_FAS11786	NOT3	114
27550236	NOT3_FAS11786	NOT3	167
27550237	NOT3_FAS11786	NOT3	81
27550238	NOT3_FAS11786	NOT3	151
27550239	NOT3_FAS11786	NOT3	89
27550240	NOT3_FAS11786	NOT3	134
27550241	NOT3_FAS11786	NOT3	134
27550242	NOT3_FAS11786	NOT3	55
27550243	NOT3_FAS11786	NOT3	91
27550244	NOT3_FAS11786	NOT3	139
27550245	NOT3_FAS11786	NOT3	72
27550246	NOT3_FAS11786	NOT3	197
27550247	NOT3_FAS11786	NOT3	76
27550248	NOT3_FAS11786	NOT3	105
27550249	NOT3_FAS11786	NOT3	239
27550250	NOT3_FAS11786	NOT3	119
27550251	NOT3_FAS11786	NOT3	90
27550252	NOT3_FAS11786	NOT3	26
27550253	NOT3_FAS11786	NOT3	76
27550254	NOT3_FAS11786	NOT3	69
27550255	NOT3_FAS11786	NOT3	212
27550256	NOT3_FAS11786	NOT3	77
27550257	NOT3_FAS11786	NOT3	124
27550258	NOT3_FAS11786	NOT3	115
27550259	NOT3_FAS11786	NOT3	161
27550260	NOT3_FAS11786	NOT3	187
27550261	NOT3_FAS11786	NOT3	72
27550262	NOT3_FAS11786	NOT3	80
27550263	NOT3_FAS11786	NOT3	118
27550264	NOT3_FAS11786	NOT3	102
27550265	NOT3_FAS11786	NOT3	164
27550266	NOT3_FAS11786	NOT3	177
27550267	NOT3_FAS11786	NOT3	111
27550268	NOT3_FAS11786	NOT3	128
27550269	NOT3_FAS11786	NOT3	135
27550270	NOT3_FAS11786	NOT3	126
27550271	NOT3_FAS11786	NOT3	54
27550272	NOT3_FAS11786	NOT3	168
27550273	NOT3_FAS11786	NOT3	167
27550274	NOT3_FAS11786	NOT3	197
27550275	NOT3_FAS11786	NOT3	270
27550276	NOT3_FAS11786	NOT3	108
27550277	NOT3_FAS11786	NOT3	53
27550278	NOT3_FAS11786	NOT3	156
27550279	NOT3_FAS11786	NOT3	42
27550280	NOT3_FAS11786	NOT3	58
27550281	NOT3_FAS11786	NOT3	123
27550282	NOT3_FAS11786	NOT3	160
27550283	NOT3_FAS11786	NOT3	57
27550284	NOT3_FAS11786	NOT3	99
27550285	NOT3_FAS11786	NOT3	38
27550286	NOT3_FAS11786	NOT3	147
27550287	NOT3_FAS11786	NOT3	80
27550288	NOT3_FAS11786	NOT3	21
27550289	NOT3_FAS11786	NOT3	246
27550290	NOT3_FAS11786	NOT3	113
27550291	NOT3_FAS11786	NOT3	22
27550292	NOT3_FAS11786	NOT3	150
27550293	NOT3_FAS11786	NOT3	40
27550294	NOT3_FAS11786	NOT3	49
27550295	NOT3_FAS11786	NOT3	116
27550296	NOT3_FAS11786	NOT3	113
27550297	NOT3_FAS11786	NOT3	157
27550298	NOT3_FAS11786	NOT3	128
27550299	NOT3_FAS11786	NOT3	65
27550300	NOT3_FAS11786	NOT3	228
27550301	NOT3_FAS11786	NOT3	135
27550302	NOT3_FAS11786	NOT3	140
27550303	NOT3_FAS11786	NOT3	105
27550304	NOT3_FAS11786	NOT3	55
27550305	NOT3_FAS11786	NOT3	12
27550306	NOT3_FAS11786	NOT3	89
27550307	NOT3_FAS11786	NOT3	209
27550308	NOT3_FAS11786	NOT3	28
27550309	NOT3_FAS11786	NOT3	74
27550310	NOT3_FAS11786	NOT3	83
27550311	NOT3_FAS11786	NOT3	239
27550312	NOT3_FAS11786	NOT3	197
27550313	NOT3_FAS11786	NOT3	83
27550314	NOT3_FAS11786	NOT3	160
27550315	NOT3_FAS11786	NOT3	78
27550316	NOT3_FAS11786	NOT3	151
27550317	NOT3_FAS11786	NOT3	111
27550318	NOT3_FAS11786	NOT3	54
27550319	NOT3_FAS11786	NOT3	270
27550320	NOT3_FAS11786	NOT3	167
27550321	NOT3_FAS11786	NOT3	108
27550322	NOT3_FAS11786	NOT3	53
27550323	NOT3_FAS11786	NOT3	156
27550324	NOT3_FAS11786	NOT3	58
27550325	NOT3_FAS11786	NOT3	57
27550326	NOT3_FAS11786	NOT3	38
27550327	NOT3_FAS11786	NOT3	21
27550328	NOT3_FAS11786	NOT3	113
27550329	NOT3_FAS11786	NOT3	40
27550330	NOT3_FAS11786	NOT3	49
27550331	NOT3_FAS11786	NOT3	116
27550332	NOT3_FAS11786	NOT3	157
27550333	NOT3_FAS11786	NOT3	65
27550334	NOT3_FAS11786	NOT3	228
27550335	NOT3_FAS11786	NOT3	135
27550336	NOT3_FAS11786	NOT3	150
27550337	NOT3_FAS11786	NOT3	150
27550338	NOT3_FAS11786	NOT3	120
27550339	NOT3_FAS11786	NOT3	170
27550340	NOT3_FAS11786	NOT3	107
27550341	NOT3_FAS11786	NOT3	37
27550342	NOT3_FAS11786	NOT3	124
27550343	NOT3_FAS11786	NOT3	63
27550344	NOT3_FAS11786	NOT3	135
27550345	NOT3_FAS11786	NOT3	79
27550346	NOT3_FAS11786	NOT3	139
27550347	NOT3_FAS11786	NOT3	169
27550348	NOT3_FAS11786	NOT3	26
27550349	NOT3_FAS11786	NOT3	174
27550350	NOT3_FAS11786	NOT3	87
27550351	NOT3_FAS11786	NOT3	153
27550352	NOT3_FAS11786	NOT3	93
27550353	NOT3_FAS11786	NOT3	87
27550354	NOT3_FAS11786	NOT3	164
27550355	NOT3_FAS11786	NOT3	129
27550356	NOT3_FAS11786	NOT3	83
27550357	NOT3_FAS11786	NOT3	116
27550358	NOT3_FAS11786	NOT3	123
27550359	NOT3_FAS11786	NOT3	147
27550360	NOT3_FAS11786	NOT3	37
27550361	NOT3_FAS11786	NOT3	85
27550362	NOT3_FAS11786	NOT3	105
27550363	NOT3_FAS11786	NOT3	118
27550364	NOT3_FAS11786	NOT3	86
27550365	NOT3_FAS11786	NOT3	103
27550366	NOT3_FAS11786	NOT3	96
27550367	NOT3_FAS11786	NOT3	77
27550368	NOT3_FAS11786	NOT3	33
27550369	NOT3_FAS11786	NOT3	156
27550370	NOT3_FAS11786	NOT3	182
27550371	NOT3_FAS11786	NOT3	175
27550372	NOT3_FAS11786	NOT3	31
27550373	NOT3_FAS11786	NOT3	50
27550374	NOT3_FAS11786	NOT3	146
27550375	NOT3_FAS11786	NOT3	172
27550376	NOT3_FAS11786	NOT3	66
27550377	NOT3_FAS11786	NOT3	177
27550378	NOT3_FAS11786	NOT3	93
27550379	NOT3_FAS11786	NOT3	80
27550380	NOT3_FAS11786	NOT3	115
27550381	NOT3_FAS11786	NOT3	52
27550382	NOT3_FAS11786	NOT3	136
27550383	NOT3_FAS11786	NOT3	123
27550384	NOT3_FAS11786	NOT3	160
27550385	NOT3_FAS11786	NOT3	205
27550386	NOT3_FAS11786	NOT3	149
27550387	NOT3_FAS11786	NOT3	126
27550388	NOT3_FAS11786	NOT3	122
27550389	NOT3_FAS11786	NOT3	104
27550390	NOT3_FAS11786	NOT3	23
27550391	NOT3_FAS11786	NOT3	54
27550392	NOT3_FAS11786	NOT3	16
27550393	NOT3_FAS11786	NOT3	99
27550394	NOT3_FAS11786	NOT3	107
27550395	NOT3_FAS11786	NOT3	143
27550396	NOT3_FAS11786	NOT3	30
27550397	NOT3_FAS11786	NOT3	136
27550398	NOT3_FAS11786	NOT3	150
27550399	NOT3_FAS11786	NOT3	105
27550400	NOT3_FAS11786	NOT3	67
27550401	NOT3_FAS11786	NOT3	68
27550402	NOT3_FAS11786	NOT3	117
27550403	NOT3_FAS11786	NOT3	101
27550404	NOT3_FAS11786	NOT3	74
27550405	NOT3_FAS11786	NOT3	103
27550406	NOT3_FAS11786	NOT3	83
27550407	NOT3_FAS11786	NOT3	86
27550408	NOT3_FAS11786	NOT3	112
27550409	NOT3_FAS11786	NOT3	142
27550410	NOT3_FAS11786	NOT3	103
27550411	NOT3_FAS11786	NOT3	110
27550412	NOT3_FAS11786	NOT3	79
27550413	NOT3_FAS11786	NOT3	93
27550414	NOT3_FAS11786	NOT3	45
27550415	NOT3_FAS11786	NOT3	56
27550416	NOT3_FAS11786	NOT3	57
27550417	NOT3_FAS11786	NOT3	109
27550418	NOT3_FAS11786	NOT3	166
27550419	NOT3_FAS11786	NOT3	165
27550420	NOT3_FAS11786	NOT3	213
27550421	NOT3_FAS11786	NOT3	91
27550422	NOT3_FAS11786	NOT3	153
27550423	NOT3_FAS11786	NOT3	106
27550424	NOT3_FAS11786	NOT3	66
27550425	NOT3_FAS11786	NOT3	105
27550426	NOT3_FAS11786	NOT3	112
27550427	NOT3_FAS11786	NOT3	44
27550428	NOT3_FAS11786	NOT3	95
27550429	NOT3_FAS11786	NOT3	94
27550430	NOT3_FAS11786	NOT3	208
27550431	NOT3_FAS11786	NOT3	84
27550432	NOT3_FAS11786	NOT3	147
27550433	NOT3_FAS11786	NOT3	35
27550434	NOT3_FAS11786	NOT3	95
27550435	NOT3_FAS11786	NOT3	102
27550436	NOT3_FAS11786	NOT3	55
27550437	NOT3_FAS11786	NOT3	50
27550438	NOT3_FAS11786	NOT3	152
27550439	NOT3_FAS11786	NOT3	131
27550440	NOT3_FAS11786	NOT3	181
27550441	NOT3_FAS11786	NOT3	79
27550442	NOT3_FAS11786	NOT3	213
27550443	NOT3_FAS11786	NOT3	199
27550444	NOT3_FAS11786	NOT3	133
27550445	NOT3_FAS11786	NOT3	104
27550446	NOT3_FAS11786	NOT3	52
27550447	NOT3_FAS11786	NOT3	66
27550448	NOT3_FAS11786	NOT3	158
27550449	NOT3_FAS11786	NOT3	131
27550450	NOT3_FAS11786	NOT3	59
27550451	NOT3_FAS11786	NOT3	105
27550452	NOT3_FAS11786	NOT3	103
27550453	NOT3_FAS11786	NOT3	96
27550454	NOT3_FAS11786	NOT3	74
27550455	NOT3_FAS11786	NOT3	111
27550456	NOT3_FAS11786	NOT3	53
27550457	NOT3_FAS11786	NOT3	105
27550458	NOT3_FAS11786	NOT3	179
27550459	NOT3_FAS11786	NOT3	75
27550460	NOT3_FAS11786	NOT3	57
27550461	NOT3_FAS11786	NOT3	178
27550462	NOT3_FAS11786	NOT3	132
27550463	NOT3_FAS11786	NOT3	144
27550464	NOT3_FAS11786	NOT3	129
27550465	NOT3_FAS11786	NOT3	47
27550466	NOT3_FAS11786	NOT3	235
27550467	NOT3_FAS11786	NOT3	112
27550468	NOT3_FAS11786	NOT3	177
27550469	NOT3_FAS11786	NOT3	209
27550470	NOT3_FAS11786	NOT3	44
27550471	NOT3_FAS11786	NOT3	127
27550472	NOT3_FAS11786	NOT3	77
27550473	NOT3_FAS11786	NOT3	55
27550474	NOT3_FAS11786	NOT3	130
27550475	NOT3_FAS11786	NOT3	153
27550476	NOT3_FAS11786	NOT3	40
27550477	NOT3_FAS11786	NOT3	139
27550478	NOT3_FAS11786	NOT3	33
27550479	NOT3_FAS11786	NOT3	97
27550480	NOT3_FAS11786	NOT3	63
27550481	NOT3_FAS11786	NOT3	181
27550482	NOT3_FAS11786	NOT3	110
27550483	NOT3_FAS11786	NOT3	82
27550484	NOT3_FAS11786	NOT3	80
27550485	NOT3_FAS11786	NOT3	161
27550486	NOT3_FAS11786	NOT3	100
27550487	NOT3_FAS11786	NOT3	165
27550488	NOT3_FAS11786	NOT3	20
27550489	NOT3_FAS11786	NOT3	68
27550490	NOT3_FAS11786	NOT3	157
27550491	NOT3_FAS11786	NOT3	73
27550492	NOT3_FAS11786	NOT3	92
27550493	NOT3_FAS11786	NOT3	54
27550494	NOT3_FAS11786	NOT3	145
27550495	NOT3_FAS11786	NOT3	84
27550496	NOT3_FAS11786	NOT3	86
27550497	NOT3_FAS11786	NOT3	161
27550498	NOT3_FAS11786	NOT3	179
27550499	NOT3_FAS11786	NOT3	169
27550500	NOT3_FAS11786	NOT3	111
27550501	NOT3_FAS11786	NOT3	82
27550502	NOT3_FAS11786	NOT3	129
27550503	NOT3_FAS11786	NOT3	92
27550504	NOT3_FAS11786	NOT3	137
27550505	NOT3_FAS11786	NOT3	102
27550506	NOT3_FAS11786	NOT3	124
27550507	NOT3_FAS11786	NOT3	205
27550508	NOT3_FAS11786	NOT3	108
27550509	NOT3_FAS11786	NOT3	45
27550510	NOT3_FAS11786	NOT3	105
27550511	NOT3_FAS11786	NOT3	80
27550512	NOT3_FAS11786	NOT3	164
27550513	NOT3_FAS11786	NOT3	99
27550514	NOT3_FAS11786	NOT3	141
27550515	NOT3_FAS11786	NOT3	111
27550516	NOT3_FAS11786	NOT3	50
27550517	NOT3_FAS11786	NOT3	108
27550518	NOT3_FAS11786	NOT3	148
27550519	NOT3_FAS11786	NOT3	158
27550520	NOT3_FAS11786	NOT3	115
27550521	NOT3_FAS11786	NOT3	91
27550522	NOT3_FAS11786	NOT3	152
27550523	NOT3_FAS11786	NOT3	90
27550524	NOT3_FAS11786	NOT3	165
27550525	NOT3_FAS11786	NOT3	95
27550526	NOT3_FAS11786	NOT3	130
27550527	NOT3_FAS11786	NOT3	185
27550528	NOT3_FAS11786	NOT3	113
27550529	NOT3_FAS11786	NOT3	230
27550530	NOT3_FAS11786	NOT3	39
27550531	NOT3_FAS11786	NOT3	109
27550532	NOT3_FAS11786	NOT3	129
27550533	NOT3_FAS11786	NOT3	114
27550534	NOT3_FAS11786	NOT3	139
27550535	NOT3_FAS11786	NOT3	40
27550536	NOT3_FAS11786	NOT3	133
27550537	NOT3_FAS11786	NOT3	66
27550538	NOT3_FAS11786	NOT3	87
27550539	NOT3_FAS11786	NOT3	59
27550540	NOT3_FAS11786	NOT3	231
27550541	NOT3_FAS11786	NOT3	107
27550542	NOT3_FAS11786	NOT3	157
27550543	NOT3_FAS11786	NOT3	104
27550544	NOT3_FAS11786	NOT3	84
27550545	NOT3_FAS11786	NOT3	140
27550546	NOT3_FAS11786	NOT3	53
27550547	NOT3_FAS11786	NOT3	122
27550548	NOT3_FAS11786	NOT3	154
27550549	NOT3_FAS11786	NOT3	118
27550550	NOT3_FAS11786	NOT3	131
27550551	NOT3_FAS11786	NOT3	48
27550552	NOT3_FAS11786	NOT3	32
27550553	NOT3_FAS11786	NOT3	119
27550554	NOT3_FAS11786	NOT3	57
27550555	NOT3_FAS11786	NOT3	77
27550556	NOT3_FAS11786	NOT3	165
27550557	NOT3_FAS11786	NOT3	125
27550558	NOT3_FAS11786	NOT3	155
27550559	NOT3_FAS11786	NOT3	54
27550560	NOT3_FAS11786	NOT3	117
27550561	NOT3_FAS11786	NOT3	64
27550562	NOT3_FAS11786	NOT3	108
27550563	NOT3_FAS11786	NOT3	95
27550564	NOT3_FAS11786	NOT3	55
27550565	NOT3_FAS11786	NOT3	85
27550566	NOT3_FAS11786	NOT3	149
27550567	NOT3_FAS11786	NOT3	30
27550568	NOT3_FAS11786	NOT3	22
27550569	NOT3_FAS11786	NOT3	118
27550570	NOT3_FAS11786	NOT3	212
27550571	NOT3_FAS11786	NOT3	102
27550572	NOT3_FAS11786	NOT3	161
27550573	NOT3_FAS11786	NOT3	40
27550574	NOT3_FAS11786	NOT3	149
27550575	NOT3_FAS11786	NOT3	168
27550576	NOT3_FAS11786	NOT3	147
27550577	NOT3_FAS11786	NOT3	178
27550578	NOT3_FAS11786	NOT3	135
27550579	NOT3_FAS11786	NOT3	145
27550580	NOT3_FAS11786	NOT3	54
27550581	NOT3_FAS11786	NOT3	158
27550582	NOT3_FAS11786	NOT3	59
27550583	NOT3_FAS11786	NOT3	39
27550584	NOT3_FAS11786	NOT3	83
27550585	NOT3_FAS11786	NOT3	85
27550586	NOT3_FAS11786	NOT3	152
27550587	NOT3_FAS11786	NOT3	108
27550588	NOT3_FAS11786	NOT3	65
27550589	NOT3_FAS11786	NOT3	83
27550590	NOT3_FAS11786	NOT3	78
27550591	NOT3_FAS11786	NOT3	113
27550592	NOT3_FAS11786	NOT3	93
27550593	NOT3_FAS11786	NOT3	36
27550594	NOT3_FAS11786	NOT3	37
27550595	NOT3_FAS11786	NOT3	138
27550596	NOT3_FAS11786	NOT3	94
27550597	NOT3_FAS11786	NOT3	72
27550598	NOT3_FAS11786	NOT3	157
27550599	NOT3_FAS11786	NOT3	45
27550600	NOT3_FAS11786	NOT3	227
27550601	NOT3_FAS11786	NOT3	129
27550602	NOT3_FAS11786	NOT3	61
27550603	NOT3_FAS11786	NOT3	148
27550604	NOT3_FAS11786	NOT3	129
27550605	NOT3_FAS11786	NOT3	91
27550606	NOT3_FAS11786	NOT3	74
27550607	NOT3_FAS11786	NOT3	70
27550608	NOT3_FAS11786	NOT3	87
27550609	NOT3_FAS11786	NOT3	44
27550610	NOT3_FAS11786	NOT3	117
27550611	NOT3_FAS11786	NOT3	154
27550612	NOT3_FAS11786	NOT3	175
27550613	NOT3_FAS11786	NOT3	63
27550614	NOT3_FAS11786	NOT3	153
27550615	NOT3_FAS11786	NOT3	162
27550616	NOT3_FAS11786	NOT3	164
27550617	NOT3_FAS11786	NOT3	99
27550618	NOT3_FAS11786	NOT3	92
27550619	NOT3_FAS11786	NOT3	114
27550620	NOT3_FAS11786	NOT3	108
27550621	NOT3_FAS11786	NOT3	31
27550622	NOT3_FAS11786	NOT3	77
27550623	NOT3_FAS11786	NOT3	152
27550624	NOT3_FAS11786	NOT3	144
27550625	NOT3_FAS11786	NOT3	30
27550626	NOT3_FAS11786	NOT3	37
27550627	NOT3_FAS11786	NOT3	162
27550628	NOT3_FAS11786	NOT3	184
27550629	NOT3_FAS11786	NOT3	188
27550630	NOT3_FAS11786	NOT3	135
27550631	NOT3_FAS11786	NOT3	80
27550632	NOT3_FAS11786	NOT3	149
27550633	NOT3_FAS11786	NOT3	122
27550634	NOT3_FAS11786	NOT3	152
27550635	NOT3_FAS11786	NOT3	75
27550636	NOT3_FAS11786	NOT3	198
27550637	NOT3_FAS11786	NOT3	72
27550638	NOT3_FAS11786	NOT3	66
27550639	NOT3_FAS11786	NOT3	46
27550640	NOT3_FAS11786	NOT3	43
27550641	NOT3_FAS11786	NOT3	107
27550642	NOT3_FAS11786	NOT3	52
27550643	NOT3_FAS11786	NOT3	114
27550644	NOT3_FAS11786	NOT3	121
27550645	NOT3_FAS11786	NOT3	73
27550646	NOT3_FAS11786	NOT3	85
27550647	NOT3_FAS11786	NOT3	103
27550648	NOT3_FAS11786	NOT3	74
27550649	NOT3_FAS11786	NOT3	58
27550650	NOT3_FAS11786	NOT3	70
27550651	NOT3_FAS11786	NOT3	180
27550652	NOT3_FAS11786	NOT3	95
27550653	NOT3_FAS11786	NOT3	52
27550654	NOT3_FAS11786	NOT3	207
27550655	NOT3_FAS11786	NOT3	18
27550656	NOT3_FAS11786	NOT3	34
27550657	NOT3_FAS11786	NOT3	51
27550658	NOT3_FAS11786	NOT3	88
27550659	NOT3_FAS11786	NOT3	116
27550660	NOT3_FAS11786	NOT3	132
27550661	NOT3_FAS11786	NOT3	124
27550662	NOT3_FAS11786	NOT3	90
27550663	NOT3_FAS11786	NOT3	187
27550664	NOT3_FAS11786	NOT3	179
27550665	NOT3_FAS11786	NOT3	135
27550666	NOT3_FAS11786	NOT3	188
27550667	NOT3_FAS11786	NOT3	177
27550668	NOT3_FAS11786	NOT3	133
27550669	NOT3_FAS11786	NOT3	138
27550670	NOT3_FAS11786	NOT3	144
27550671	NOT3_FAS11786	NOT3	128
27550672	NOT3_FAS11786	NOT3	90
27550673	NOT3_FAS11786	NOT3	189
27550674	NOT3_FAS11786	NOT3	74
27550675	NOT3_FAS11786	NOT3	151
27550676	NOT3_FAS11786	NOT3	159
27550677	NOT3_FAS11786	NOT3	187
27550678	NOT3_FAS11786	NOT3	95
27550679	NOT3_FAS11786	NOT3	176
27550680	NOT3_FAS11786	NOT3	83
27550681	NOT3_FAS11786	NOT3	114
27550682	NOT3_FAS11786	NOT3	129
27550683	NOT3_FAS11786	NOT3	103
27550684	NOT3_FAS11786	NOT3	87
27550685	NOT3_FAS11786	NOT3	84
27550686	NOT3_FAS11786	NOT3	53
27550687	NOT3_FAS11786	NOT3	119
27550688	NOT3_FAS11786	NOT3	225
27550689	NOT3_FAS11786	NOT3	85
27550690	NOT3_FAS11786	NOT3	95
27550691	NOT3_FAS11786	NOT3	54
27550692	NOT3_FAS11786	NOT3	107
27550693	NOT3_FAS11786	NOT3	196
27550694	NOT3_FAS11786	NOT3	56
27550695	NOT3_FAS11786	NOT3	73
27550696	NOT3_FAS11786	NOT3	128
27550697	NOT3_FAS11786	NOT3	71
27550698	NOT3_FAS11786	NOT3	101
27550699	NOT3_FAS11786	NOT3	76
27550700	NOT3_FAS11786	NOT3	72
27550701	NOT3_FAS11786	NOT3	77
27550702	NOT3_FAS11786	NOT3	79
27550703	NOT3_FAS11786	NOT3	71
27550704	NOT3_FAS11786	NOT3	127
27550705	NOT3_FAS11786	NOT3	100
27550706	NOT3_FAS11786	NOT3	133
27550707	NOT3_FAS11786	NOT3	84
27550708	NOT3_FAS11786	NOT3	108
27550709	NOT3_FAS11786	NOT3	227
27550710	NOT3_FAS11786	NOT3	132
27550711	NOT3_FAS11786	NOT3	58
27550712	NOT3_FAS11786	NOT3	300
27550713	NOT3_FAS11786	NOT3	164
27550714	NOT3_FAS11786	NOT3	49
27550715	NOT3_FAS11786	NOT3	99
27550716	NOT3_FAS11786	NOT3	84
27550717	NOT3_FAS11786	NOT3	41
27550718	NOT3_FAS11786	NOT3	155
27550719	NOT3_FAS11786	NOT3	97
27550720	NOT3_FAS11786	NOT3	110
27550721	NOT3_FAS11786	NOT3	209
27550722	NOT3_FAS11786	NOT3	333
27550723	NOT3_FAS11786	NOT3	46
27550724	NOT3_FAS11786	NOT3	133
27550725	NOT3_FAS11786	NOT3	60
27550726	NOT3_FAS11786	NOT3	171
27550727	NOT3_FAS11786	NOT3	79
27550728	NOT3_FAS11786	NOT3	73
27550729	NOT3_FAS11786	NOT3	113
27550730	NOT3_FAS11786	NOT3	139
27550731	NOT3_FAS11786	NOT3	50
27550732	NOT3_FAS11786	NOT3	49
27550733	NOT3_FAS11786	NOT3	133
27550734	NOT3_FAS11786	NOT3	54
27550735	NOT3_FAS11786	NOT3	47
27550736	NOT3_FAS11786	NOT3	55
27550737	NOT3_FAS11786	NOT3	50
27550738	NOT3_FAS11786	NOT3	43
27550739	NOT3_FAS11786	NOT3	51
27550740	NOT3_FAS11786	NOT3	58
27550741	NOT3_FAS11786	NOT3	77
27550742	NOT3_FAS11786	NOT3	67
27550743	NOT3_FAS11786	NOT3	84
27550744	NOT3_FAS11786	NOT3	126
27550745	NOT3_FAS11786	NOT3	90
27550746	NOT3_FAS11786	NOT3	123
27550747	NOT3_FAS11786	NOT3	89
27550748	NOT3_FAS11786	NOT3	82
27550749	NOT3_FAS11786	NOT3	112
27550750	NOT3_FAS11786	NOT3	104
27550751	NOT3_FAS11786	NOT3	81
27550752	NOT3_FAS11786	NOT3	83
27550753	NOT3_FAS11786	NOT3	120
27550754	NOT3_FAS11786	NOT3	139
27550755	NOT3_FAS11786	NOT3	126
27550756	NOT3_FAS11786	NOT3	116
27550757	NOT3_FAS11786	NOT3	102
27550758	NOT3_FAS11786	NOT3	75
27550759	NOT3_FAS11786	NOT3	139
27550760	NOT3_FAS11786	NOT3	67
27550761	NOT3_FAS11786	NOT3	109
27550762	NOT3_FAS11786	NOT3	161
27550763	NOT3_FAS11786	NOT3	92
27550764	NOT3_FAS11786	NOT3	79
27550765	NOT3_FAS11786	NOT3	134
27550766	NOT3_FAS11786	NOT3	175
27550767	NOT3_FAS11786	NOT3	144
27550768	NOT3_FAS11786	NOT3	61
27550769	NOT3_FAS11786	NOT3	107
27550770	NOT3_FAS11786	NOT3	91
27550771	NOT3_FAS11786	NOT3	164
27550772	NOT3_FAS11786	NOT3	118
27550773	NOT3_FAS11786	NOT3	58
27550774	NOT3_FAS11786	NOT3	137
27550775	NOT3_FAS11786	NOT3	39
27550776	NOT3_FAS11786	NOT3	41
27550777	NOT3_FAS11786	NOT3	128
27550778	NOT3_FAS11786	NOT3	79
27550779	NOT3_FAS11786	NOT3	155
27550780	NOT3_FAS11786	NOT3	189
27550781	NOT3_FAS11786	NOT3	93
27550782	NOT3_FAS11786	NOT3	162
27550783	NOT3_FAS11786	NOT3	151
27550784	NOT3_FAS11786	NOT3	89
27550785	NOT3_FAS11786	NOT3	143
27550786	NOT3_FAS11786	NOT3	114
27550787	NOT3_FAS11786	NOT3	150
27550788	NOT3_FAS11786	NOT3	181
27550789	NOT3_FAS11786	NOT3	87
27550790	NOT3_FAS11786	NOT3	69
27550791	NOT3_FAS11786	NOT3	245
27550792	NOT3_FAS11786	NOT3	67
27550793	NOT3_FAS11786	NOT3	208
27550794	NOT3_FAS11786	NOT3	188
27550795	NOT3_FAS11786	NOT3	56
27550796	NOT3_FAS11786	NOT3	95
27550797	NOT3_FAS11786	NOT3	143
27550798	NOT3_FAS11786	NOT3	136
27550799	NOT3_FAS11786	NOT3	101
27550800	NOT3_FAS11786	NOT3	7
27550801	NOT3_FAS11786	NOT3	89
27550802	NOT3_FAS11786	NOT3	120
27550803	NOT3_FAS11786	NOT3	109
27550804	NOT3_FAS11786	NOT3	82
27550805	NOT3_FAS11786	NOT3	100
27550806	NOT3_FAS11786	NOT3	56
27550807	NOT3_FAS11786	NOT3	58
27550808	NOT3_FAS11786	NOT3	81
27550809	NOT3_FAS11786	NOT3	34
27550810	NOT3_FAS11786	NOT3	110
27550811	NOT3_FAS11786	NOT3	33
27550812	NOT3_FAS11786	NOT3	92
27550813	NOT3_FAS11786	NOT3	144
27550814	NOT3_FAS11786	NOT3	32
27550815	NOT3_FAS11786	NOT3	82
27550816	NOT3_FAS11786	NOT3	152
27550817	NOT3_FAS11786	NOT3	89
27550818	NOT3_FAS11786	NOT3	61
27550819	NOT3_FAS11786	NOT3	125
27550820	NOT3_FAS11786	NOT3	93
27550821	NOT3_FAS11786	NOT3	83
27550822	NOT3_FAS11786	NOT3	115
27550823	NOT3_FAS11786	NOT3	50
27550824	NOT3_FAS11786	NOT3	77
27550825	NOT3_FAS11786	NOT3	75
27550826	NOT3_FAS11786	NOT3	113
27550827	NOT3_FAS11786	NOT3	49
27550828	NOT3_FAS11786	NOT3	252
27550829	NOT3_FAS11786	NOT3	63
27550830	NOT3_FAS11786	NOT3	41
27550831	NOT3_FAS11786	NOT3	160
27550832	NOT3_FAS11786	NOT3	73
27550833	NOT3_FAS11786	NOT3	89
27550834	NOT3_FAS11786	NOT3	75
27550835	NOT3_FAS11786	NOT3	135
27550836	NOT3_FAS11786	NOT3	246
27550837	NOT3_FAS11786	NOT3	105
27550838	NOT3_FAS11786	NOT3	41
27550839	NOT3_FAS11786	NOT3	59
27550840	NOT3_FAS11786	NOT3	114
27550841	NOT3_FAS11786	NOT3	60
27550842	NOT3_FAS11786	NOT3	83
27550843	NOT3_FAS11786	NOT3	141
27550844	NOT3_FAS11786	NOT3	74
27550845	NOT3_FAS11786	NOT3	202
27550846	NOT3_FAS11786	NOT3	140
27550847	NOT3_FAS11786	NOT3	153
27550848	NOT3_FAS11786	NOT3	113
27550849	NOT3_FAS11786	NOT3	63
27550850	NOT3_FAS11786	NOT3	119
27550851	NOT3_FAS11786	NOT3	32
27550852	NOT3_FAS11786	NOT3	121
27550853	NOT3_FAS11786	NOT3	105
27550854	NOT3_FAS11786	NOT3	135
27550855	NOT3_FAS11786	NOT3	70
27550856	NOT3_FAS11786	NOT3	189
27550857	NOT3_FAS11786	NOT3	68
27550858	NOT3_FAS11786	NOT3	65
27550859	NOT3_FAS11786	NOT3	67
27550860	NOT3_FAS11786	NOT3	48
27550861	NOT3_FAS11786	NOT3	115
27550862	NOT3_FAS11786	NOT3	104
27550863	NOT3_FAS11786	NOT3	200
27550864	NOT3_FAS11786	NOT3	171
27550865	NOT3_FAS11786	NOT3	104
27550866	NOT3_FAS11786	NOT3	114
27550867	NOT3_FAS11786	NOT3	132
27550868	NOT3_FAS11786	NOT3	203
27550869	NOT3_FAS11786	NOT3	115
27550870	NOT3_FAS11786	NOT3	219
27550871	NOT3_FAS11786	NOT3	78
27550872	NOT3_FAS11786	NOT3	85
27550873	NOT3_FAS11786	NOT3	186
27550874	NOT3_FAS11786	NOT3	59
27550875	NOT3_FAS11786	NOT3	137
27550876	NOT3_FAS11786	NOT3	140
27550877	NOT3_FAS11786	NOT3	211
27550878	NOT3_FAS11786	NOT3	133
27550879	NOT3_FAS11786	NOT3	135
27550880	NOT3_FAS11786	NOT3	8
27550881	NOT3_FAS11786	NOT3	128
27550882	NOT3_FAS11786	NOT3	111
27550883	NOT3_FAS11786	NOT3	120
27550884	NOT3_FAS11786	NOT3	162
27550885	NOT3_FAS11786	NOT3	74
27550886	NOT3_FAS11786	NOT3	93
27550887	NOT3_FAS11786	NOT3	68
27550888	NOT3_FAS11786	NOT3	167
27550889	NOT3_FAS11786	NOT3	194
27550890	NOT3_FAS11786	NOT3	96
27550891	NOT3_FAS11786	NOT3	211
27550892	NOT3_FAS11786	NOT3	39
27550893	NOT3_FAS11786	NOT3	128
27550894	NOT3_FAS11786	NOT3	51
27550895	NOT3_FAS11786	NOT3	45
27550896	NOT3_FAS11786	NOT3	189
27550897	NOT3_FAS11786	NOT3	67
27550898	NOT3_FAS11786	NOT3	27
27550899	NOT3_FAS11786	NOT3	77
27550900	NOT3_FAS11786	NOT3	54
27550901	NOT3_FAS11786	NOT3	113
27550902	NOT3_FAS11786	NOT3	102
27550903	NOT3_FAS11786	NOT3	136
27550904	NOT3_FAS11786	NOT3	145
27550905	NOT3_FAS11786	NOT3	174
27550906	NOT3_FAS11786	NOT3	50
27550907	NOT3_FAS11786	NOT3	181
27550908	NOT3_FAS11786	NOT3	36
27550909	NOT3_FAS11786	NOT3	28
27550910	NOT3_FAS11786	NOT3	70
27550911	NOT3_FAS11786	NOT3	92
27550912	NOT3_FAS11786	NOT3	70
27550913	NOT3_FAS11786	NOT3	97
27550914	NOT3_FAS11786	NOT3	91
27550915	NOT3_FAS11786	NOT3	130
27550916	NOT3_FAS11786	NOT3	111
27550917	NOT3_FAS11786	NOT3	74
27550918	NOT3_FAS11786	NOT3	60
27550919	NOT3_FAS11786	NOT3	175
27550920	NOT3_FAS11786	NOT3	69
27550921	NOT3_FAS11786	NOT3	206
27550922	NOT3_FAS11786	NOT3	137
27550923	NOT3_FAS11786	NOT3	143
27550924	NOT3_FAS11786	NOT3	78
27550925	NOT3_FAS11786	NOT3	188
27550926	NOT3_FAS11786	NOT3	148
27550927	NOT3_FAS11786	NOT3	68
27550928	NOT3_FAS11786	NOT3	33
27550929	NOT3_FAS11786	NOT3	59
27550930	NOT3_FAS11786	NOT3	92
27550931	NOT3_FAS11786	NOT3	133
27550932	NOT3_FAS11786	NOT3	137
27550933	NOT3_FAS11786	NOT3	151
27550934	NOT3_FAS11786	NOT3	58
27550935	NOT3_FAS11786	NOT3	149
27550936	NOT3_FAS11786	NOT3	55
27550937	NOT3_FAS11786	NOT3	145
27550938	NOT3_FAS11786	NOT3	111
27550939	NOT3_FAS11786	NOT3	138
27550940	NOT3_FAS11786	NOT3	104
27550941	NOT3_FAS11786	NOT3	52
27550942	NOT3_FAS11786	NOT3	114
27550943	NOT3_FAS11786	NOT3	119
27550944	NOT3_FAS11786	NOT3	79
27550945	NOT3_FAS11786	NOT3	159
27550946	NOT3_FAS11786	NOT3	195
27550947	NOT3_FAS11786	NOT3	121
27550948	NOT3_FAS11786	NOT3	99
27550949	NOT3_FAS11786	NOT3	101
27550950	NOT3_FAS11786	NOT3	214
27550951	NOT3_FAS11786	NOT3	47
27550952	NOT3_FAS11786	NOT3	65
27550953	NOT3_FAS11786	NOT3	113
27550954	NOT3_FAS11786	NOT3	44
27550955	NOT3_FAS11786	NOT3	64
27550956	NOT3_FAS11786	NOT3	245
27550957	NOT3_FAS11786	NOT3	125
27550958	NOT3_FAS11786	NOT3	69
27550959	NOT3_FAS11786	NOT3	192
27550960	NOT3_FAS11786	NOT3	84
27550961	NOT3_FAS11786	NOT3	8
27550962	NOT3_FAS11786	NOT3	114
27550963	NOT3_FAS11786	NOT3	42
27550964	NOT3_FAS11786	NOT3	92
27550965	NOT3_FAS11786	NOT3	131
27550966	NOT3_FAS11786	NOT3	83
27550967	NOT3_FAS11786	NOT3	80
27550968	NOT3_FAS11786	NOT3	157
27550969	NOT3_FAS11786	NOT3	92
27550970	NOT3_FAS11786	NOT3	73
27550971	NOT3_FAS11786	NOT3	177
27550972	NOT3_FAS11786	NOT3	123
27550973	NOT3_FAS11786	NOT3	223
27550974	NOT3_FAS11786	NOT3	102
27550975	NOT3_FAS11786	NOT3	58
27550976	NOT3_FAS11786	NOT3	53
27550977	NOT3_FAS11786	NOT3	179
27550978	NOT3_FAS11786	NOT3	116
27550979	NOT3_FAS11786	NOT3	38
27550980	NOT3_FAS11786	NOT3	82
27550981	NOT3_FAS11786	NOT3	125
27550982	NOT3_FAS11786	NOT3	41
27550983	NOT3_FAS11786	NOT3	185
27550984	NOT3_FAS11786	NOT3	151
27550985	NOT3_FAS11786	NOT3	154
27550986	NOT3_FAS11786	NOT3	139
27550987	NOT3_FAS11786	NOT3	113
27550988	NOT3_FAS11786	NOT3	128
27550989	NOT3_FAS11786	NOT3	98
27550990	NOT3_FAS11786	NOT3	251
27550991	NOT3_FAS11786	NOT3	57
27550992	NOT3_FAS11786	NOT3	132
27550993	NOT3_FAS11786	NOT3	49
27550994	NOT3_FAS11786	NOT3	81
27550995	NOT3_FAS11786	NOT3	101
27550996	NOT3_FAS11786	NOT3	45
27550997	NOT3_FAS11786	NOT3	161
27550998	NOT3_FAS11786	NOT3	106
27550999	NOT3_FAS11786	NOT3	107
27551000	NOT3_FAS11786	NOT3	57
27551001	NOT3_FAS11786	NOT3	46
27551002	NOT3_FAS11786	NOT3	71
27551003	NOT3_FAS11786	NOT3	98
27551004	NOT3_FAS11786	NOT3	95
27551005	NOT3_FAS11786	NOT3	76
27551006	NOT3_FAS11786	NOT3	115
27551007	NOT3_FAS11786	NOT3	94
27551008	NOT3_FAS11786	NOT3	75
27551009	NOT3_FAS11786	NOT3	110
27551010	NOT3_FAS11786	NOT3	88
27551011	NOT3_FAS11786	NOT3	72
27551012	NOT3_FAS11786	NOT3	60
27551013	NOT3_FAS11786	NOT3	133
27551014	NOT3_FAS11786	NOT3	170
27551015	NOT3_FAS11786	NOT3	152
27551016	NOT3_FAS11786	NOT3	9
27551017	NOT3_FAS11786	NOT3	171
27551018	NOT3_FAS11786	NOT3	144
27551019	NOT3_FAS11786	NOT3	114
27551020	NOT3_FAS11786	NOT3	115
27551021	NOT3_FAS11786	NOT3	113
27551022	NOT3_FAS11786	NOT3	125
27551023	NOT3_FAS11786	NOT3	77
27551024	NOT3_FAS11786	NOT3	119
27551025	NOT3_FAS11786	NOT3	140
27551026	NOT3_FAS11786	NOT3	25
27551027	NOT3_FAS11786	NOT3	136
27551028	NOT3_FAS11786	NOT3	60
27551029	NOT3_FAS11786	NOT3	110
27551030	NOT3_FAS11786	NOT3	19
27551031	NOT3_FAS11786	NOT3	191
27551032	NOT3_FAS11786	NOT3	131
27551033	NOT3_FAS11786	NOT3	146
27551034	NOT3_FAS11786	NOT3	46
27551035	NOT3_FAS11786	NOT3	94
27551036	NOT3_FAS11786	NOT3	82
27551037	NOT3_FAS11786	NOT3	132
27551038	NOT3_FAS11786	NOT3	157
27551039	NOT3_FAS11786	NOT3	197
27551040	NOT3_FAS11786	NOT3	159
27551041	NOT3_FAS11786	NOT3	88
27551042	NOT3_FAS11786	NOT3	39
27551043	NOT3_FAS11786	NOT3	120
27551044	NOT3_FAS11786	NOT3	140
27551045	NOT3_FAS11786	NOT3	47
27551046	NOT3_FAS11786	NOT3	78
27551047	NOT3_FAS11786	NOT3	163
27551048	NOT3_FAS11786	NOT3	82
27551049	NOT3_FAS11786	NOT3	91
27551050	NOT3_FAS11786	NOT3	204
27551051	NOT3_FAS11786	NOT3	116
27551052	NOT3_FAS11786	NOT3	97
27551053	NOT3_FAS11786	NOT3	88
27551054	NOT3_FAS11786	NOT3	224
27551055	NOT3_FAS11786	NOT3	152
27551056	NOT3_FAS11786	NOT3	188
27551057	NOT3_FAS11786	NOT3	59
27551058	NOT3_FAS11786	NOT3	83
27551059	NOT3_FAS11786	NOT3	126
27551060	NOT3_FAS11786	NOT3	39
27551061	NOT3_FAS11786	NOT3	153
27551062	NOT3_FAS11786	NOT3	178
27551063	NOT3_FAS11786	NOT3	163
27551064	NOT3_FAS11786	NOT3	21
27551065	NOT3_FAS11786	NOT3	38
27551066	NOT3_FAS11786	NOT3	133
27551067	NOT3_FAS11786	NOT3	128
27551068	NOT3_FAS11786	NOT3	97
27551069	NOT3_FAS11786	NOT3	159
27551070	NOT3_FAS11786	NOT3	149
27551071	NOT3_FAS11786	NOT3	26
27551072	NOT3_FAS11786	NOT3	124
27551073	NOT3_FAS11786	NOT3	131
27551074	NOT3_FAS11786	NOT3	65
27551075	NOT3_FAS11786	NOT3	35
27551076	NOT3_FAS11786	NOT3	159
27551077	NOT3_FAS11786	NOT3	65
27551078	NOT3_FAS11786	NOT3	51
27551079	NOT3_FAS11786	NOT3	31
27551080	NOT3_FAS11786	NOT3	141
27551081	NOT3_FAS11786	NOT3	187
27551082	NOT3_FAS11786	NOT3	150
27551083	NOT3_FAS11786	NOT3	99
27551084	NOT3_FAS11786	NOT3	80
27551085	NOT3_FAS11786	NOT3	151
27551086	NOT3_FAS11786	NOT3	35
27551087	NOT3_FAS11786	NOT3	80
27551088	NOT3_FAS11786	NOT3	134
27551089	NOT3_FAS11786	NOT3	40
27551090	NOT3_FAS11786	NOT3	49
27551091	NOT3_FAS11786	NOT3	108
27551092	NOT3_FAS11786	NOT3	136
27551093	NOT3_FAS11786	NOT3	54
27551094	NOT3_FAS11786	NOT3	91
27551095	NOT3_FAS11786	NOT3	126
27551096	NOT3_FAS11786	NOT3	95
27551097	NOT3_FAS11786	NOT3	68
27551098	NOT3_FAS11786	NOT3	75
27551099	NOT3_FAS11786	NOT3	99
27551100	NOT3_FAS11786	NOT3	89
27551101	NOT3_FAS11786	NOT3	109
27551102	NOT3_FAS11786	NOT3	79
27551103	NOT3_FAS11786	NOT3	152
27551104	NOT3_FAS11786	NOT3	40
27551105	NOT3_FAS11786	NOT3	107
27551106	NOT3_FAS11786	NOT3	120
27551107	NOT3_FAS11786	NOT3	113
27551108	NOT3_FAS11786	NOT3	116
27551109	NOT3_FAS11786	NOT3	137
27551110	NOT3_FAS11786	NOT3	104
27551111	NOT3_FAS11786	NOT3	34
27551112	NOT3_FAS11786	NOT3	29
27551113	NOT3_FAS11786	NOT3	80
27551114	NOT3_FAS11786	NOT3	24
27551115	NOT3_FAS11786	NOT3	146
27551116	NOT3_FAS11786	NOT3	75
27551117	NOT3_FAS11786	NOT3	100
27551118	NOT3_FAS11786	NOT3	139
27551119	NOT3_FAS11786	NOT3	61
27551120	NOT3_FAS11786	NOT3	122
27551121	NOT3_FAS11786	NOT3	58
27551122	NOT3_FAS11786	NOT3	66
27551123	NOT3_FAS11786	NOT3	114
27551124	NOT3_FAS11786	NOT3	128
27551125	NOT3_FAS11786	NOT3	161
27551126	NOT3_FAS11786	NOT3	111
27551127	NOT3_FAS11786	NOT3	79
27551128	NOT3_FAS11786	NOT3	150
27551129	NOT3_FAS11786	NOT3	133
27551130	NOT3_FAS11786	NOT3	50
27551131	NOT3_FAS11786	NOT3	44
27551132	NOT3_FAS11786	NOT3	115
27551133	NOT3_FAS11786	NOT3	35
27551134	NOT3_FAS11786	NOT3	40
27551135	NOT3_FAS11786	NOT3	107
27551136	NOT3_FAS11786	NOT3	134
27551137	NOT3_FAS11786	NOT3	135
27551138	NOT3_FAS11786	NOT3	161
27551139	NOT3_FAS11786	NOT3	117
27551140	NOT3_FAS11786	NOT3	92
27551141	NOT3_FAS11786	NOT3	38
27551142	NOT3_FAS11786	NOT3	76
27551143	NOT3_FAS11786	NOT3	80
27551144	NOT3_FAS11786	NOT3	107
27551145	NOT3_FAS11786	NOT3	105
27551146	NOT3_FAS11786	NOT3	110
27551147	NOT3_FAS11786	NOT3	112
27551148	NOT3_FAS11786	NOT3	213
27551149	NOT3_FAS11786	NOT3	74
27551150	NOT3_FAS11786	NOT3	165
27551151	NOT3_FAS11786	NOT3	86
27551152	NOT3_FAS11786	NOT3	141
27551153	NOT3_FAS11786	NOT3	158
27551154	NOT3_FAS11786	NOT3	185
27551155	NOT3_FAS11786	NOT3	57
27551156	NOT3_FAS11786	NOT3	57
27551157	NOT3_FAS11786	NOT3	102
27551158	NOT3_FAS11786	NOT3	128
27551159	NOT3_FAS11786	NOT3	132
27551160	NOT3_FAS11786	NOT3	89
27551161	NOT3_FAS11786	NOT3	81
27551162	NOT3_FAS11786	NOT3	75
27551163	NOT3_FAS11786	NOT3	175
27551164	NOT3_FAS11786	NOT3	39
27551165	NOT3_FAS11786	NOT3	32
27551166	NOT3_FAS11786	NOT3	202
27551167	NOT3_FAS11786	NOT3	32
27551168	NOT3_FAS11786	NOT3	133
27551169	NOT3_FAS11786	NOT3	174
27551170	NOT3_FAS11786	NOT3	68
27551171	NOT3_FAS11786	NOT3	117
27551172	NOT3_FAS11786	NOT3	133
27551173	NOT3_FAS11786	NOT3	149
27551174	NOT3_FAS11786	NOT3	65
27551175	NOT3_FAS11786	NOT3	128
27551176	NOT3_FAS11786	NOT3	125
27551177	NOT3_FAS11786	NOT3	105
27551178	NOT3_FAS11786	NOT3	87
27551179	NOT3_FAS11786	NOT3	118
27551180	NOT3_FAS11786	NOT3	83
27551181	NOT3_FAS11786	NOT3	109
27551182	NOT3_FAS11786	NOT3	79
27551183	NOT3_FAS11786	NOT3	161
27551184	NOT3_FAS11786	NOT3	124
27551185	NOT3_FAS11786	NOT3	80
27551186	NOT3_FAS11786	NOT3	90
27551187	NOT3_FAS11786	NOT3	165
27551188	NOT3_FAS11786	NOT3	30
27551189	NOT3_FAS11786	NOT3	175
27551190	NOT3_FAS11786	NOT3	144
27551191	NOT3_FAS11786	NOT3	176
27551192	NOT3_FAS11786	NOT3	56
27551193	NOT3_FAS11786	NOT3	84
27551194	NOT3_FAS11786	NOT3	73
27551195	NOT3_FAS11786	NOT3	112
27551196	NOT3_FAS11786	NOT3	126
27551197	NOT3_FAS11786	NOT3	95
27551198	NOT3_FAS11786	NOT3	136
27551199	NOT3_FAS11786	NOT3	82
27551200	NOT3_FAS11786	NOT3	67
27551201	NOT3_FAS11786	NOT3	211
27551202	NOT3_FAS11786	NOT3	130
27551203	NOT3_FAS11786	NOT3	104
27551204	NOT3_FAS11786	NOT3	135
27551205	NOT3_FAS11786	NOT3	87
27551206	NOT3_FAS11786	NOT3	85
27551207	NOT3_FAS11786	NOT3	175
27551208	NOT3_FAS11786	NOT3	47
27551209	NOT3_FAS11786	NOT3	172
27551210	NOT3_FAS11786	NOT3	66
27551211	NOT3_FAS11786	NOT3	115
27551212	NOT3_FAS11786	NOT3	82
27551213	NOT3_FAS11786	NOT3	143
27551214	NOT3_FAS11786	NOT3	147
27551215	NOT3_FAS11786	NOT3	166
27551216	NOT3_FAS11786	NOT3	52
27551217	NOT3_FAS11786	NOT3	178
27551218	NOT3_FAS11786	NOT3	144
27551219	NOT3_FAS11786	NOT3	139
27551220	NOT3_FAS11786	NOT3	80
27551221	NOT3_FAS11786	NOT3	100
27551222	NOT3_FAS11786	NOT3	20
27551223	NOT3_FAS11786	NOT3	60
27551224	NOT3_FAS11786	NOT3	169
27551225	NOT3_FAS11786	NOT3	82
27551226	NOT3_FAS11786	NOT3	84
27551227	NOT3_FAS11786	NOT3	53
27551228	NOT3_FAS11786	NOT3	107
27551229	NOT3_FAS11786	NOT3	55
27551230	NOT3_FAS11786	NOT3	182
27551231	NOT3_FAS11786	NOT3	161
27551232	NOT3_FAS11786	NOT3	83
27551233	NOT3_FAS11786	NOT3	74
27551234	NOT3_FAS11786	NOT3	37
27551235	NOT3_FAS11786	NOT3	149
27551236	NOT3_FAS11786	NOT3	122
27551237	NOT3_FAS11786	NOT3	107
27551238	NOT3_FAS11786	NOT3	188
27551239	NOT3_FAS11786	NOT3	83
27551240	NOT3_FAS11786	NOT3	84
27551241	NOT3_FAS11786	NOT3	107
27551242	NOT3_FAS11786	NOT3	73
27551243	NOT3_FAS11786	NOT3	71
27551244	NOT3_FAS11786	NOT3	101
27551245	NOT3_FAS11786	NOT3	127
27551246	NOT3_FAS11786	NOT3	84
27551247	NOT3_FAS11786	NOT3	8
27551248	NOT3_FAS11786	NOT3	114
27551249	NOT3_FAS11786	NOT3	126
27551250	NOT3_FAS11786	NOT3	83
27551251	NOT3_FAS11786	NOT3	139
27551252	NOT3_FAS11786	NOT3	79
27551253	NOT3_FAS11786	NOT3	143
27551254	NOT3_FAS11786	NOT3	101
27551255	NOT3_FAS11786	NOT3	83
27551256	NOT3_FAS11786	NOT3	114
27551257	NOT3_FAS11786	NOT3	59
27551258	NOT3_FAS11786	NOT3	77
27551259	NOT3_FAS11786	NOT3	54
27551260	NOT3_FAS11786	NOT3	28
27551261	NOT3_FAS11786	NOT3	70
27551262	NOT3_FAS11786	NOT3	149
27551263	NOT3_FAS11786	NOT3	195
27551264	NOT3_FAS11786	NOT3	83
27551265	NOT3_FAS11786	NOT3	147
27551266	NOT3_FAS11786	NOT3	16
27551267	NOT3_FAS11786	NOT3	95
27551268	NOT3_FAS11786	NOT3	177
27551269	NOT3_FAS11786	NOT3	95
27551270	NOT3_FAS11786	NOT3	113
27551271	NOT3_FAS11786	NOT3	91
27551272	NOT3_FAS11786	NOT3	92
27551273	NOT3_FAS11786	NOT3	144
27551274	NOT3_FAS11786	NOT3	135
27551275	NOT3_FAS11786	NOT3	52
27551276	NOT3_FAS11786	NOT3	207
27551277	NOT3_FAS11786	NOT3	124
27551278	NOT3_FAS11786	NOT3	179
27551279	NOT3_FAS11786	NOT3	138
27551280	NOT3_FAS11786	NOT3	140
27551281	NOT3_FAS11786	NOT3	49
27551282	NOT3_FAS11786	NOT3	110
27551283	NOT3_FAS11786	NOT3	63
27551284	NOT3_FAS11786	NOT3	48
27551285	NOT3_FAS11786	NOT3	97
27551286	NOT3_FAS11786	NOT3	137
27551287	NOT3_FAS11786	NOT3	52
27551288	NOT3_FAS11786	NOT3	159
27551289	NOT3_FAS11786	NOT3	37
27551290	NOT3_FAS11786	NOT3	156
27551291	NOT3_FAS11786	NOT3	177
27551292	NOT3_FAS11786	NOT3	149
27551293	NOT3_FAS11786	NOT3	122
27551294	NOT3_FAS11786	NOT3	23
27551295	NOT3_FAS11786	NOT3	136
27551296	NOT3_FAS11786	NOT3	86
27551297	NOT3_FAS11786	NOT3	213
27551298	NOT3_FAS11786	NOT3	131
27551299	NOT3_FAS11786	NOT3	181
27551300	NOT3_FAS11786	NOT3	132
27551301	NOT3_FAS11786	NOT3	161
27551302	NOT3_FAS11786	NOT3	73
27551303	NOT3_FAS11786	NOT3	148
27551304	NOT3_FAS11786	NOT3	109
27551305	NOT3_FAS11786	NOT3	157
27551306	NOT3_FAS11786	NOT3	22
27551307	NOT3_FAS11786	NOT3	93
27551308	NOT3_FAS11786	NOT3	138
27551309	NOT3_FAS11786	NOT3	94
27551310	NOT3_FAS11786	NOT3	63
27551311	NOT3_FAS11786	NOT3	153
27551312	NOT3_FAS11786	NOT3	30
27551313	NOT3_FAS11786	NOT3	188
27551314	NOT3_FAS11786	NOT3	52
27551315	NOT3_FAS11786	NOT3	70
27551316	NOT3_FAS11786	NOT3	51
27551317	NOT3_FAS11786	NOT3	123
27551318	NOT3_FAS11786	NOT3	119
27551319	NOT3_FAS11786	NOT3	79
27551320	NOT3_FAS11786	NOT3	333
27551321	NOT3_FAS11786	NOT3	171
27551322	NOT3_FAS11786	NOT3	77
27551323	NOT3_FAS11786	NOT3	144
27551324	NOT3_FAS11786	NOT3	61
27551325	NOT3_FAS11786	NOT3	189
27551326	NOT3_FAS11786	NOT3	100
27551327	NOT3_FAS11786	NOT3	81
27551328	NOT3_FAS11786	NOT3	34
27551329	NOT3_FAS11786	NOT3	89
27551330	NOT3_FAS11786	NOT3	77
27551331	NOT3_FAS11786	NOT3	49
27551332	NOT3_FAS11786	NOT3	131
27551333	NOT3_FAS11786	NOT3	65
27551334	NOT3_FAS11786	NOT3	115
27551335	NOT3_FAS11786	NOT3	206
27551336	NOT3_FAS11786	NOT3	55
27551337	NOT3_FAS11786	NOT3	214
27551338	NOT3_FAS11786	NOT3	107
27551339	NOT3_FAS11786	NOT3	112
27551340	NOT3_FAS11786	NOT3	93
27551341	NOT3_FAS11786	NOT3	72
27551342	NOT3_FAS11786	NOT3	82
27551343	NOT3_FAS11786	NOT3	68
27551344	NOT3_FAS11786	NOT3	59
27551345	NOT3_FAS11786	NOT3	131
27551346	NOT3_FAS11786	NOT3	40
27551347	NOT3_FAS11786	NOT3	78
27551348	NOT3_FAS11786	NOT3	103
27551349	NOT3_FAS11786	NOT3	151
27551350	NOT3_FAS11786	NOT3	53
27551351	NOT3_FAS11786	NOT3	56
27551352	NOT3_FAS11786	NOT3	60
27551353	NOT3_FAS11786	NOT3	120
27551354	NOT3_FAS11786	NOT3	151
27551355	NOT3_FAS11786	NOT3	58
27551356	NOT3_FAS11786	NOT3	99
27551357	NOT3_FAS11786	NOT3	52
27551358	NOT3_FAS11786	NOT3	79
27551359	NOT3_FAS11786	NOT3	73
27551360	NOT3_FAS11786	NOT3	55
27551361	NOT3_FAS11786	NOT3	110
27551362	NOT3_FAS11786	NOT3	99
27551363	NOT3_FAS11786	NOT3	230
27551364	NOT3_FAS11786	NOT3	66
27551365	NOT3_FAS11786	NOT3	77
27551366	NOT3_FAS11786	NOT3	64
27551367	NOT3_FAS11786	NOT3	108
27551368	NOT3_FAS11786	NOT3	72
27551369	NOT3_FAS11786	NOT3	227
27551370	NOT3_FAS11786	NOT3	148
27551371	NOT3_FAS11786	NOT3	152
27551372	NOT3_FAS11786	NOT3	225
27551373	NOT3_FAS11786	NOT3	54
27551374	NOT3_FAS11786	NOT3	164
27551375	NOT3_FAS11786	NOT3	49
27551376	NOT3_FAS11786	NOT3	155
27551377	NOT3_FAS11786	NOT3	209
27551378	NOT3_FAS11786	NOT3	139
27551379	NOT3_FAS11786	NOT3	67
27551380	NOT3_FAS11786	NOT3	128
27551381	NOT3_FAS11786	NOT3	120
27551382	NOT3_FAS11786	NOT3	58
27551383	NOT3_FAS11786	NOT3	41
27551384	NOT3_FAS11786	NOT3	59
27551385	NOT3_FAS11786	NOT3	203
27551386	NOT3_FAS11786	NOT3	76
27551387	NOT3_FAS11786	NOT3	137
27551388	NOT3_FAS11786	NOT3	170
27551389	NOT3_FAS11786	NOT3	115
27551390	NOT3_FAS11786	NOT3	79
27551391	NOT3_FAS11786	NOT3	174
27551392	NOT3_FAS11786	NOT3	205
27551393	NOT3_FAS11786	NOT3	152
27551394	NOT3_FAS11786	NOT3	75
27551395	NOT3_FAS11786	NOT3	48
27551396	NOT3_FAS11786	NOT3	119
27551397	NOT3_FAS11786	NOT3	152
27551398	NOT3_FAS11786	NOT3	71
27551399	NOT3_FAS11786	NOT3	51
27551400	NOT3_FAS11786	NOT3	114
27551401	NOT3_FAS11786	NOT3	145
27551402	NOT3_FAS11786	NOT3	53
27551403	NOT3_FAS11786	NOT3	105
27551404	NOT3_FAS11786	NOT3	61
27551405	NOT3_FAS11786	NOT3	189
27551406	NOT3_FAS11786	NOT3	46
27551407	NOT3_FAS11786	NOT3	73
27551408	NOT3_FAS11786	NOT3	108
27551409	NOT3_FAS11786	NOT3	180
27551410	NOT3_FAS11786	NOT3	151
27551411	NOT3_FAS11786	NOT3	129
27551412	NOT3_FAS11786	NOT3	125
27551413	NOT3_FAS11786	NOT3	101
27551414	NOT3_FAS11786	NOT3	60
27551415	NOT3_FAS11786	NOT3	162
27551416	NOT3_FAS11786	NOT3	96
27551417	NOT3_FAS11786	NOT3	51
27551418	NOT3_FAS11786	NOT3	86
27551419	NOT3_FAS11786	NOT3	108
27551420	NOT3_FAS11786	NOT3	113
27551421	NOT3_FAS11786	NOT3	139
27551422	NOT3_FAS11786	NOT3	75
27551423	NOT3_FAS11786	NOT3	139
27551424	NOT3_FAS11786	NOT3	114
27551425	NOT3_FAS11786	NOT3	133
27551426	NOT3_FAS11786	NOT3	205
27551427	NOT3_FAS11786	NOT3	90
27551428	NOT3_FAS11786	NOT3	75
27551429	NOT3_FAS11786	NOT3	120
27551430	NOT3_FAS11786	NOT3	113
27551431	NOT3_FAS11786	NOT3	111
27551432	NOT3_FAS11786	NOT3	179
27551433	NOT3_FAS11786	NOT3	147
27551434	NOT3_FAS11786	NOT3	252
27551435	NOT3_FAS11786	NOT3	167
27551436	NOT3_FAS11786	NOT3	143
27551437	NOT3_FAS11786	NOT3	66
27551438	NOT3_FAS11786	NOT3	165
27551439	NOT3_FAS11786	NOT3	70
27551440	NOT3_FAS11786	NOT3	89
27551441	NOT3_FAS11786	NOT3	189
27551442	NOT3_FAS11786	NOT3	101
27551443	NOT3_FAS11786	NOT3	118
27551444	NOT3_FAS11786	NOT3	85
27551445	NOT3_FAS11786	NOT3	119
27551446	NOT3_FAS11786	NOT3	104
27551447	NOT3_FAS11786	NOT3	113
27551448	NOT3_FAS11786	NOT3	137
27551449	NOT3_FAS11786	NOT3	105
27551450	NOT3_FAS11786	NOT3	67
27551451	NOT3_FAS11786	NOT3	75
27551452	NOT3_FAS11786	NOT3	137
27551453	NOT3_FAS11786	NOT3	79
27551454	NOT3_FAS11786	NOT3	104
27551455	NOT3_FAS11786	NOT3	144
27551456	NOT3_FAS11786	NOT3	61
27551457	NOT3_FAS11786	NOT3	103
27551458	NOT3_FAS11786	NOT3	57
27551459	NOT3_FAS11786	NOT3	165
27551460	NOT3_FAS11786	NOT3	96
27551461	NOT3_FAS11786	NOT3	130
27551462	NOT3_FAS11786	NOT3	95
27551463	NOT3_FAS11786	NOT3	149
27551464	NOT3_FAS11786	NOT3	129
27551465	NOT3_FAS11786	NOT3	95
27551466	NOT3_FAS11786	NOT3	110
27551467	NOT3_FAS11786	NOT3	91
27551468	NOT3_FAS11786	NOT3	89
27551469	NOT3_FAS11786	NOT3	95
27551470	NOT3_FAS11786	NOT3	132
27551471	NOT3_FAS11786	NOT3	68
27551472	NOT3_FAS11786	NOT3	67
27551473	NOT3_FAS11786	NOT3	102
27551474	NOT3_FAS11786	NOT3	136
27551475	NOT3_FAS11786	NOT3	105
27551476	NOT3_FAS11786	NOT3	85
27551477	NOT3_FAS11786	NOT3	102
27551478	NOT3_FAS11786	NOT3	188
27551479	NOT3_FAS11786	NOT3	60
27551480	NOT3_FAS11786	NOT3	101
27551481	NOT3_FAS11786	NOT3	92
27551482	NOT3_FAS11786	NOT3	114
27551483	NOT3_FAS11786	NOT3	58
27551484	NOT3_FAS11786	NOT3	93
27551485	NOT3_FAS11786	NOT3	50
27551486	NOT3_FAS11786	NOT3	78
27551487	NOT3_FAS11786	NOT3	26
27551488	NOT3_FAS11786	NOT3	106
27551489	NOT3_FAS11786	NOT3	147
27551490	NOT3_FAS11786	NOT3	179
27551491	NOT3_FAS11786	NOT3	33
27551492	NOT3_FAS11786	NOT3	145
27551493	NOT3_FAS11786	NOT3	45
27551494	NOT3_FAS11786	NOT3	162
27551495	NOT3_FAS11786	NOT3	114
27551496	NOT3_FAS11786	NOT3	77
27551497	NOT3_FAS11786	NOT3	80
27551498	NOT3_FAS11786	NOT3	46
27551499	NOT3_FAS11786	NOT3	43
27551500	NOT3_FAS11786	NOT3	74
27551501	NOT3_FAS11786	NOT3	187
27551502	NOT3_FAS11786	NOT3	103
27551503	NOT3_FAS11786	NOT3	108
27551504	NOT3_FAS11786	NOT3	154
27551505	NOT3_FAS11786	NOT3	67
27551506	NOT3_FAS11786	NOT3	164
27551507	NOT3_FAS11786	NOT3	160
27551508	NOT3_FAS11786	NOT3	135
27551509	NOT3_FAS11786	NOT3	140
27551510	NOT3_FAS11786	NOT3	104
27551511	NOT3_FAS11786	NOT3	27
27551512	NOT3_FAS11786	NOT3	70
27551513	NOT3_FAS11786	NOT3	74
27551514	NOT3_FAS11786	NOT3	68
27551515	NOT3_FAS11786	NOT3	33
27551516	NOT3_FAS11786	NOT3	44
27551517	NOT3_FAS11786	NOT3	88
27551518	NOT3_FAS11786	NOT3	91
27551519	NOT3_FAS11786	NOT3	114
27551520	NOT3_FAS11786	NOT3	54
27551521	NOT3_FAS11786	NOT3	83
27551522	NOT3_FAS11786	NOT3	168
27551523	NOT3_FAS11786	NOT3	31
27551524	NOT3_FAS11786	NOT3	130
27551525	NOT3_FAS11786	NOT3	152
27551526	NOT3_FAS11786	NOT3	95
27551527	NOT3_FAS11786	NOT3	128
27551528	NOT3_FAS11786	NOT3	56
27551529	NOT3_FAS11786	NOT3	33
27551530	NOT3_FAS11786	NOT3	65
27551531	NOT3_FAS11786	NOT3	78
27551532	NOT3_FAS11786	NOT3	111
27551533	NOT3_FAS11786	NOT3	135
27551534	NOT3_FAS11786	NOT3	100
27551535	NOT3_FAS11786	NOT3	133
27551536	NOT3_FAS11786	NOT3	109
27551537	NOT3_FAS11786	NOT3	74
27551538	NOT3_FAS11786	NOT3	200
27551539	NOT3_FAS11786	NOT3	8
27551540	NOT3_FAS11786	NOT3	45
27551541	NOT3_FAS11786	NOT3	175
27551542	NOT3_FAS11786	NOT3	59
27551543	NOT3_FAS11786	NOT3	94
27551544	NOT3_FAS11786	NOT3	127
27551545	NOT3_FAS11786	NOT3	54
27551546	NOT3_FAS11786	NOT3	145
27551547	NOT3_FAS11786	NOT3	50
27551548	NOT3_FAS11786	NOT3	118
27551549	NOT3_FAS11786	NOT3	158
27551550	NOT3_FAS11786	NOT3	121
27551551	NOT3_FAS11786	NOT3	90
27551552	NOT3_FAS11786	NOT3	50
27551553	NOT3_FAS11786	NOT3	98
27551554	NOT3_FAS11786	NOT3	150
27551555	NOT3_FAS11786	NOT3	7
27551556	NOT3_FAS11786	NOT3	82
27551557	NOT3_FAS11786	NOT3	185
27551558	NOT3_FAS11786	NOT3	219
27551559	NOT3_FAS11786	NOT3	128
27551560	NOT3_FAS11786	NOT3	145
27551561	NOT3_FAS11786	NOT3	69
27551562	NOT3_FAS11786	NOT3	56
27551563	NOT3_FAS11786	NOT3	208
27551564	NOT3_FAS11786	NOT3	103
27551565	NOT3_FAS11786	NOT3	115
27551566	NOT3_FAS11786	NOT3	54
27551567	NOT3_FAS11786	NOT3	116
27551568	NOT3_FAS11786	NOT3	208
27551569	NOT3_FAS11786	NOT3	109
27551570	NOT3_FAS11786	NOT3	119
27551571	NOT3_FAS11786	NOT3	121
27551572	NOT3_FAS11786	NOT3	105
27551573	NOT3_FAS11786	NOT3	68
27551574	NOT3_FAS11786	NOT3	104
27551575	NOT3_FAS11786	NOT3	59
27551576	NOT3_FAS11786	NOT3	129
27551577	NOT3_FAS11786	NOT3	34
27551578	NOT3_FAS11786	NOT3	92
27551579	NOT3_FAS11786	NOT3	63
27551580	NOT3_FAS11786	NOT3	123
27551581	NOT3_FAS11786	NOT3	77
27551582	NOT3_FAS11786	NOT3	31
27551583	NOT3_FAS11786	NOT3	50
27551584	NOT3_FAS11786	NOT3	123
27551585	NOT3_FAS11786	NOT3	30
27551586	NOT3_FAS11786	NOT3	74
27551587	NOT3_FAS11786	NOT3	142
27551588	NOT3_FAS11786	NOT3	103
27551589	NOT3_FAS11786	NOT3	84
27551590	NOT3_FAS11786	NOT3	102
27551591	NOT3_FAS11786	NOT3	209
27551592	NOT3_FAS11786	NOT3	97
27551593	NOT3_FAS11786	NOT3	92
27551594	NOT3_FAS11786	NOT3	113
27551595	NOT3_FAS11786	NOT3	39
27551596	NOT3_FAS11786	NOT3	83
27551597	NOT3_FAS11786	NOT3	129
27551598	NOT3_FAS11786	NOT3	72
27551599	NOT3_FAS11786	NOT3	135
27551600	NOT3_FAS11786	NOT3	74
27551601	NOT3_FAS11786	NOT3	95
27551602	NOT3_FAS11786	NOT3	77
27551603	NOT3_FAS11786	NOT3	58
27551604	NOT3_FAS11786	NOT3	113
27551605	NOT3_FAS11786	NOT3	49
27551606	NOT3_FAS11786	NOT3	133
27551607	NOT3_FAS11786	NOT3	43
27551608	NOT3_FAS11786	NOT3	41
27551609	NOT3_FAS11786	NOT3	58
27551610	NOT3_FAS11786	NOT3	41
27551611	NOT3_FAS11786	NOT3	155
27551612	NOT3_FAS11786	NOT3	181
27551613	NOT3_FAS11786	NOT3	87
27551614	NOT3_FAS11786	NOT3	143
27551615	NOT3_FAS11786	NOT3	63
27551616	NOT3_FAS11786	NOT3	41
27551617	NOT3_FAS11786	NOT3	83
27551618	NOT3_FAS11786	NOT3	153
27551619	NOT3_FAS11786	NOT3	137
27551620	NOT3_FAS11786	NOT3	128
27551621	NOT3_FAS11786	NOT3	181
27551622	NOT3_FAS11786	NOT3	148
27551623	NOT3_FAS11786	NOT3	92
27551624	NOT3_FAS11786	NOT3	151
27551625	NOT3_FAS11786	NOT3	114
27551626	NOT3_FAS11786	NOT3	121
27551627	NOT3_FAS11786	NOT3	169
27551628	NOT3_FAS11786	NOT3	164
27551629	NOT3_FAS11786	NOT3	67
27551630	NOT3_FAS11786	NOT3	98
27551631	NOT3_FAS11786	NOT3	113
27551632	NOT3_FAS11786	NOT3	40
27551633	NOT3_FAS11786	NOT3	157
27551634	NOT3_FAS11786	NOT3	231
27551635	NOT3_FAS11786	NOT3	108
27551636	NOT3_FAS11786	NOT3	116
27551637	NOT3_FAS11786	NOT3	87
27551638	NOT3_FAS11786	NOT3	84
27551639	NOT3_FAS11786	NOT3	194
27551640	NOT3_FAS11786	NOT3	111
27551641	NOT3_FAS11786	NOT3	37
27551642	NOT3_FAS11786	NOT3	66
27551643	NOT3_FAS11786	NOT3	235
27551644	NOT3_FAS11786	NOT3	122
27551645	NOT3_FAS11786	NOT3	37
27551646	NOT3_FAS11786	NOT3	196
27551647	NOT3_FAS11786	NOT3	72
27551648	NOT3_FAS11786	NOT3	300
27551649	NOT3_FAS11786	NOT3	120
27551650	NOT3_FAS11786	NOT3	81
27551651	NOT3_FAS11786	NOT3	146
27551652	NOT3_FAS11786	NOT3	131
27551653	NOT3_FAS11786	NOT3	57
27551654	NOT3_FAS11786	NOT3	63
27551655	NOT3_FAS11786	NOT3	140
27551656	NOT3_FAS11786	NOT3	125
27551657	NOT3_FAS11786	NOT3	84
27551658	NOT3_FAS11786	NOT3	39
27551659	NOT3_FAS11786	NOT3	138
27551660	NOT3_FAS11786	NOT3	140
27551661	NOT3_FAS11786	NOT3	153
27551662	NOT3_FAS11786	NOT3	116
27551663	NOT3_FAS11786	NOT3	96
27551664	NOT3_FAS11786	NOT3	136
27551665	NOT3_FAS11786	NOT3	53
27551666	NOT3_FAS11786	NOT3	112
27551667	NOT3_FAS11786	NOT3	181
27551668	NOT3_FAS11786	NOT3	179
27551669	NOT3_FAS11786	NOT3	39
27551670	NOT3_FAS11786	NOT3	85
27551671	NOT3_FAS11786	NOT3	36
27551672	NOT3_FAS11786	NOT3	46
27551673	NOT3_FAS11786	NOT3	99
27551674	NOT3_FAS11786	NOT3	198
27551675	NOT3_FAS11786	NOT3	187
27551676	NOT3_FAS11786	NOT3	177
27551677	NOT3_FAS11786	NOT3	133
27551678	NOT3_FAS11786	NOT3	159
27551679	NOT3_FAS11786	NOT3	69
27551680	NOT3_FAS11786	NOT3	71
27551681	NOT3_FAS11786	NOT3	118
27551682	NOT3_FAS11786	NOT3	93
27551683	NOT3_FAS11786	NOT3	69
27551684	NOT3_FAS11786	NOT3	113
27551685	NOT3_FAS11786	NOT3	157
27551686	NOT3_FAS11786	NOT3	70
27551687	NOT3_FAS11786	NOT3	104
27551688	NOT3_FAS11786	NOT3	78
27551689	NOT3_FAS11786	NOT3	85
27551690	NOT3_FAS11786	NOT3	186
27551691	NOT3_FAS11786	NOT3	211
27551692	NOT3_FAS11786	NOT3	139
27551693	NOT3_FAS11786	NOT3	182
27551694	NOT3_FAS11786	NOT3	160
27551695	NOT3_FAS11786	NOT3	126
27551696	NOT3_FAS11786	NOT3	87
27551697	NOT3_FAS11786	NOT3	59
27551698	NOT3_FAS11786	NOT3	55
27551699	NOT3_FAS11786	NOT3	50
27551700	NOT3_FAS11786	NOT3	246
27551701	NOT3_FAS11786	NOT3	45
27551702	NOT3_FAS11786	NOT3	162
27551703	NOT3_FAS11786	NOT3	18
27551704	NOT3_FAS11786	NOT3	42
27551705	NOT3_FAS11786	NOT3	36
27551706	NOT3_FAS11786	NOT3	91
27551707	NOT3_FAS11786	NOT3	199
27551708	NOT3_FAS11786	NOT3	44
27551709	NOT3_FAS11786	NOT3	77
27551710	NOT3_FAS11786	NOT3	98
27551711	NOT3_FAS11786	NOT3	152
27551712	NOT3_FAS11786	NOT3	57
27551713	NOT3_FAS11786	NOT3	139
27551714	NOT3_FAS11786	NOT3	188
27551715	NOT3_FAS11786	NOT3	9
27551716	NOT3_FAS11786	NOT3	154
27551717	NOT3_FAS11786	NOT3	73
27551718	NOT3_FAS11786	NOT3	90
27551719	NOT3_FAS11786	NOT3	129
27551720	NOT3_FAS11786	NOT3	125
27551721	NOT3_FAS11786	NOT3	132
27551722	NOT3_FAS11786	NOT3	50
27551723	NOT3_FAS11786	NOT3	158
27551724	NOT3_FAS11786	NOT3	55
27551725	NOT3_FAS11786	NOT3	111
27551726	NOT3_FAS11786	NOT3	58
27551727	NOT3_FAS11786	NOT3	212
27551728	NOT3_FAS11786	NOT3	117
27551729	NOT3_FAS11786	NOT3	58
27551730	NOT3_FAS11786	NOT3	92
27551731	NOT3_FAS11786	NOT3	64
27551732	NOT3_FAS11786	NOT3	74
27551733	NOT3_FAS11786	NOT3	251
27551734	NOT3_FAS11786	NOT3	93
27551735	NOT3_FAS11786	NOT3	103
27551736	NOT3_FAS11786	NOT3	114
27551737	NOT3_FAS11786	NOT3	107
27551738	NOT3_FAS11786	NOT3	245
27551739	NOT3_FAS11786	NOT3	44
27551740	NOT3_FAS11786	NOT3	47
27551741	NOT3_FAS11786	NOT3	153
27551742	NOT3_FAS11786	NOT3	84
27551743	NOT3_FAS11786	NOT3	105
27551744	NOT3_FAS11786	NOT3	164
27551745	NOT3_FAS11786	NOT3	152
27551746	NOT3_FAS11786	NOT3	129
27551747	NOT3_FAS11786	NOT3	108
27551748	NOT3_FAS11786	NOT3	171
27551749	NOT3_FAS11786	NOT3	87
27551750	NOT3_FAS11786	NOT3	184
27551751	NOT3_FAS11786	NOT3	192
27551752	NOT3_FAS11786	NOT3	99
27551753	NOT3_FAS11786	NOT3	132
27551754	NOT3_FAS11786	NOT3	33
27551755	NOT3_FAS11786	NOT3	93
27551756	NOT3_FAS11786	NOT3	115
27551757	NOT3_FAS11786	NOT3	135
27551758	NOT3_FAS11786	NOT3	171
27551759	NOT3_FAS11786	NOT3	153
27551760	NOT3_FAS11786	NOT3	129
27551761	NOT3_FAS11786	NOT3	178
27551762	NOT3_FAS11786	NOT3	164
27551763	NOT3_FAS11786	NOT3	177
27551764	NOT3_FAS11786	NOT3	97
27551765	NOT3_FAS11786	NOT3	141
27551766	NOT3_FAS11786	NOT3	93
27551767	NOT3_FAS11786	NOT3	54
27551768	NOT3_FAS11786	NOT3	88
27551769	NOT3_FAS11786	NOT3	124
27551770	NOT3_FAS11786	NOT3	157
27551771	NOT3_FAS11786	NOT3	89
27551772	NOT3_FAS11786	NOT3	95
27551773	NOT3_FAS11786	NOT3	111
27551774	NOT3_FAS11786	NOT3	85
27551775	NOT3_FAS11786	NOT3	54
27551776	NOT3_FAS11786	NOT3	80
27551777	NOT3_FAS11786	NOT3	133
27551778	NOT3_FAS11786	NOT3	101
27551779	NOT3_FAS11786	NOT3	155
27551780	NOT3_FAS11786	NOT3	227
27551781	NOT3_FAS11786	NOT3	92
27551782	NOT3_FAS11786	NOT3	105
27551783	NOT3_FAS11786	NOT3	80
27551784	NOT3_FAS11786	NOT3	79
27551785	NOT3_FAS11786	NOT3	60
27551786	NOT3_FAS11786	NOT3	45
27551787	NOT3_FAS11786	NOT3	45
27551788	NOT3_FAS11786	NOT3	41
27551789	NOT3_FAS11786	NOT3	92
27551790	NOT3_FAS11786	NOT3	102
27551791	NOT3_FAS11786	NOT3	91
27551792	NOT3_FAS11786	NOT3	32
27551793	NOT3_FAS11786	NOT3	47
27551794	NOT3_FAS11786	NOT3	189
27551795	NOT3_FAS11786	NOT3	104
27551796	NOT3_FAS11786	NOT3	162
27551797	NOT3_FAS11786	NOT3	106
27551798	NOT3_FAS11786	NOT3	99
27551799	NOT3_FAS11786	NOT3	123
27551800	NOT3_FAS11786	NOT3	154
27551801	NOT3_FAS11786	NOT3	82
27551802	NOT3_FAS11786	NOT3	245
27551803	NOT3_FAS11786	NOT3	84
27551804	NOT3_FAS11786	NOT3	223
27551805	NOT3_FAS11786	NOT3	102
27551806	NOT3_FAS11786	NOT3	116
27551807	NOT3_FAS11786	NOT3	109
27551808	NOT3_FAS11786	NOT3	94
27551809	NOT3_FAS11786	NOT3	75
27551810	NOT3_FAS11786	NOT3	110
27551811	NOT3_FAS11786	NOT3	133
27551812	NOT3_FAS11786	NOT3	170
27551813	NOT3_FAS11786	NOT3	152
27551814	NOT3_FAS11786	NOT3	144
27551815	NOT3_FAS11786	NOT3	115
27551816	NOT3_FAS11786	NOT3	113
27551817	NOT3_FAS11786	NOT3	125
27551818	NOT3_FAS11786	NOT3	77
27551819	NOT3_FAS11786	NOT3	119
27551820	NOT3_FAS11786	NOT3	140
27551821	NOT3_FAS11786	NOT3	25
27551822	NOT3_FAS11786	NOT3	136
27551823	NOT3_FAS11786	NOT3	110
27551824	NOT3_FAS11786	NOT3	19
27551825	NOT3_FAS11786	NOT3	191
27551826	NOT3_FAS11786	NOT3	131
27551827	NOT3_FAS11786	NOT3	146
27551828	NOT3_FAS11786	NOT3	46
27551829	NOT3_FAS11786	NOT3	94
27551830	NOT3_FAS11786	NOT3	82
27551831	NOT3_FAS11786	NOT3	132
27551832	NOT3_FAS11786	NOT3	157
27551833	NOT3_FAS11786	NOT3	197
27551834	NOT3_FAS11786	NOT3	159
27551835	NOT3_FAS11786	NOT3	88
27551836	NOT3_FAS11786	NOT3	39
27551837	NOT3_FAS11786	NOT3	120
27551838	NOT3_FAS11786	NOT3	140
27551839	NOT3_FAS11786	NOT3	47
27551840	NOT3_FAS11786	NOT3	78
27551841	NOT3_FAS11786	NOT3	163
27551842	NOT3_FAS11786	NOT3	82
27551843	NOT3_FAS11786	NOT3	91
27551844	NOT3_FAS11786	NOT3	204
27551845	NOT3_FAS11786	NOT3	116
27551846	NOT3_FAS11786	NOT3	97
27551847	NOT3_FAS11786	NOT3	88
27551848	NOT3_FAS11786	NOT3	224
27551849	NOT3_FAS11786	NOT3	152
27551850	NOT3_FAS11786	NOT3	188
27551851	NOT3_FAS11786	NOT3	59
27551852	NOT3_FAS11786	NOT3	83
27551853	NOT3_FAS11786	NOT3	126
27551854	NOT3_FAS11786	NOT3	39
27551855	NOT3_FAS11786	NOT3	153
27551856	NOT3_FAS11786	NOT3	178
27551857	NOT3_FAS11786	NOT3	163
27551858	NOT3_FAS11786	NOT3	21
27551859	NOT3_FAS11786	NOT3	38
27551860	NOT3_FAS11786	NOT3	133
27551861	NOT3_FAS11786	NOT3	128
27551862	NOT3_FAS11786	NOT3	97
27551863	NOT3_FAS11786	NOT3	159
27551864	NOT3_FAS11786	NOT3	149
27551865	NOT3_FAS11786	NOT3	26
27551866	NOT3_FAS11786	NOT3	124
27551867	NOT3_FAS11786	NOT3	131
27551868	NOT3_FAS11786	NOT3	65
27551869	NOT3_FAS11786	NOT3	35
27551870	NOT3_FAS11786	NOT3	159
27551871	NOT3_FAS11786	NOT3	65
27551872	NOT3_FAS11786	NOT3	51
27551873	NOT3_FAS11786	NOT3	31
27551874	NOT3_FAS11786	NOT3	141
27551875	NOT3_FAS11786	NOT3	187
27551876	NOT3_FAS11786	NOT3	150
27551877	NOT3_FAS11786	NOT3	99
27551878	NOT3_FAS11786	NOT3	80
27551879	NOT3_FAS11786	NOT3	151
27551880	NOT3_FAS11786	NOT3	35
27551881	NOT3_FAS11786	NOT3	80
27551882	NOT3_FAS11786	NOT3	134
27551883	NOT3_FAS11786	NOT3	40
27551884	NOT3_FAS11786	NOT3	49
27551885	NOT3_FAS11786	NOT3	108
27551886	NOT3_FAS11786	NOT3	136
27551887	NOT3_FAS11786	NOT3	54
27551888	NOT3_FAS11786	NOT3	91
27551889	NOT3_FAS11786	NOT3	126
27551890	NOT3_FAS11786	NOT3	95
27551891	NOT3_FAS11786	NOT3	68
27551892	NOT3_FAS11786	NOT3	75
27551893	NOT3_FAS11786	NOT3	99
27551894	NOT3_FAS11786	NOT3	89
27551895	NOT3_FAS11786	NOT3	109
27551896	NOT3_FAS11786	NOT3	79
27551897	NOT3_FAS11786	NOT3	152
27551898	NOT3_FAS11786	NOT3	40
27551899	NOT3_FAS11786	NOT3	107
27551900	NOT3_FAS11786	NOT3	120
27551901	NOT3_FAS11786	NOT3	113
27551902	NOT3_FAS11786	NOT3	116
27551903	NOT3_FAS11786	NOT3	137
27551904	NOT3_FAS11786	NOT3	104
27551905	NOT3_FAS11786	NOT3	34
27551906	NOT3_FAS11786	NOT3	29
27551907	NOT3_FAS11786	NOT3	80
27551908	NOT3_FAS11786	NOT3	24
27551909	NOT3_FAS11786	NOT3	146
27551910	NOT3_FAS11786	NOT3	75
27551911	NOT3_FAS11786	NOT3	100
27551912	NOT3_FAS11786	NOT3	139
27551913	NOT3_FAS11786	NOT3	61
27551914	NOT3_FAS11786	NOT3	122
27551915	NOT3_FAS11786	NOT3	58
27551916	NOT3_FAS11786	NOT3	245
27551917	NOT3_FAS11786	NOT3	150
27551918	NOT3_FAS11786	NOT3	49
27551919	NOT3_FAS11786	NOT3	42
27551920	NOT3_FAS11786	NOT3	107
27551921	NOT3_FAS11786	NOT3	37
27551922	NOT3_FAS11786	NOT3	63
27551923	NOT3_FAS11786	NOT3	135
27551924	NOT3_FAS11786	NOT3	79
27551925	NOT3_FAS11786	NOT3	139
27551926	NOT3_FAS11786	NOT3	169
27551927	NOT3_FAS11786	NOT3	26
27551928	NOT3_FAS11786	NOT3	174
27551929	NOT3_FAS11786	NOT3	87
27551930	NOT3_FAS11786	NOT3	153
27551931	NOT3_FAS11786	NOT3	93
27551932	NOT3_FAS11786	NOT3	87
27551933	NOT3_FAS11786	NOT3	164
27551934	NOT3_FAS11786	NOT3	129
27551935	NOT3_FAS11786	NOT3	83
27551936	NOT3_FAS11786	NOT3	116
27551937	NOT3_FAS11786	NOT3	123
27551938	NOT3_FAS11786	NOT3	147
27551939	NOT3_FAS11786	NOT3	85
27551940	NOT3_FAS11786	NOT3	105
27551941	NOT3_FAS11786	NOT3	118
27551942	NOT3_FAS11786	NOT3	86
27551943	NOT3_FAS11786	NOT3	103
27551944	NOT3_FAS11786	NOT3	96
27551945	NOT3_FAS11786	NOT3	33
27551946	NOT3_FAS11786	NOT3	156
27551947	NOT3_FAS11786	NOT3	182
27551948	NOT3_FAS11786	NOT3	175
27551949	NOT3_FAS11786	NOT3	47
27551950	NOT3_FAS11786	NOT3	50
27551951	NOT3_FAS11786	NOT3	146
27551952	NOT3_FAS11786	NOT3	172
27551953	NOT3_FAS11786	NOT3	66
27551954	NOT3_FAS11786	NOT3	177
27551955	NOT3_FAS11786	NOT3	93
27551956	NOT3_FAS11786	NOT3	80
27551957	NOT3_FAS11786	NOT3	115
27551958	NOT3_FAS11786	NOT3	52
27551959	NOT3_FAS11786	NOT3	136
27551960	NOT3_FAS11786	NOT3	123
27551961	NOT3_FAS11786	NOT3	160
27551962	NOT3_FAS11786	NOT3	205
27551963	NOT3_FAS11786	NOT3	149
27551964	NOT3_FAS11786	NOT3	122
27551965	NOT3_FAS11786	NOT3	104
27551966	NOT3_FAS11786	NOT3	23
27551967	NOT3_FAS11786	NOT3	54
27551968	NOT3_FAS11786	NOT3	16
27551969	NOT3_FAS11786	NOT3	99
27551970	NOT3_FAS11786	NOT3	107
27551971	NOT3_FAS11786	NOT3	30
27551972	NOT3_FAS11786	NOT3	136
27551973	NOT3_FAS11786	NOT3	150
27551974	NOT3_FAS11786	NOT3	105
27551975	NOT3_FAS11786	NOT3	67
27551976	NOT3_FAS11786	NOT3	101
27551977	NOT3_FAS11786	NOT3	74
27551978	NOT3_FAS11786	NOT3	103
27551979	NOT3_FAS11786	NOT3	83
27551980	NOT3_FAS11786	NOT3	86
27551981	NOT3_FAS11786	NOT3	112
27551982	NOT3_FAS11786	NOT3	142
27551983	NOT3_FAS11786	NOT3	103
27551984	NOT3_FAS11786	NOT3	110
27551985	NOT3_FAS11786	NOT3	79
27551986	NOT3_FAS11786	NOT3	93
27551987	NOT3_FAS11786	NOT3	45
27551988	NOT3_FAS11786	NOT3	56
27551989	NOT3_FAS11786	NOT3	57
27551990	NOT3_FAS11786	NOT3	109
27551991	NOT3_FAS11786	NOT3	166
27551992	NOT3_FAS11786	NOT3	165
27551993	NOT3_FAS11786	NOT3	213
27551994	NOT3_FAS11786	NOT3	153
27551995	NOT3_FAS11786	NOT3	106
27551996	NOT3_FAS11786	NOT3	66
27551997	NOT3_FAS11786	NOT3	105
27551998	NOT3_FAS11786	NOT3	112
27551999	NOT3_FAS11786	NOT3	44
27552000	NOT3_FAS11786	NOT3	95
27552001	NOT3_FAS11786	NOT3	94
27552002	NOT3_FAS11786	NOT3	65
27552003	NOT3_FAS11786	NOT3	208
27552004	NOT3_FAS11786	NOT3	84
27552005	NOT3_FAS11786	NOT3	147
27552006	NOT3_FAS11786	NOT3	35
27552007	NOT3_FAS11786	NOT3	95
27552008	NOT3_FAS11786	NOT3	102
27552009	NOT3_FAS11786	NOT3	55
27552010	NOT3_FAS11786	NOT3	50
27552011	NOT3_FAS11786	NOT3	152
27552012	NOT3_FAS11786	NOT3	131
27552013	NOT3_FAS11786	NOT3	181
27552014	NOT3_FAS11786	NOT3	79
27552015	NOT3_FAS11786	NOT3	113
27552016	NOT3_FAS11786	NOT3	213
27552017	NOT3_FAS11786	NOT3	199
27552018	NOT3_FAS11786	NOT3	133
27552019	NOT3_FAS11786	NOT3	104
27552020	NOT3_FAS11786	NOT3	52
27552021	NOT3_FAS11786	NOT3	66
27552022	NOT3_FAS11786	NOT3	158
27552023	NOT3_FAS11786	NOT3	59
27552024	NOT3_FAS11786	NOT3	105
27552025	NOT3_FAS11786	NOT3	103
27552026	NOT3_FAS11786	NOT3	96
27552027	NOT3_FAS11786	NOT3	74
27552028	NOT3_FAS11786	NOT3	111
27552029	NOT3_FAS11786	NOT3	53
27552030	NOT3_FAS11786	NOT3	105
27552031	NOT3_FAS11786	NOT3	44
27552032	NOT3_FAS11786	NOT3	179
27552033	NOT3_FAS11786	NOT3	178
27552034	NOT3_FAS11786	NOT3	132
27552035	NOT3_FAS11786	NOT3	144
27552036	NOT3_FAS11786	NOT3	129
27552037	NOT3_FAS11786	NOT3	47
27552038	NOT3_FAS11786	NOT3	235
27552039	NOT3_FAS11786	NOT3	112
27552040	NOT3_FAS11786	NOT3	177
27552041	NOT3_FAS11786	NOT3	209
27552042	NOT3_FAS11786	NOT3	44
27552043	NOT3_FAS11786	NOT3	127
27552044	NOT3_FAS11786	NOT3	55
27552045	NOT3_FAS11786	NOT3	64
27552046	NOT3_FAS11786	NOT3	130
27552047	NOT3_FAS11786	NOT3	153
27552048	NOT3_FAS11786	NOT3	40
27552049	NOT3_FAS11786	NOT3	139
27552050	NOT3_FAS11786	NOT3	33
27552051	NOT3_FAS11786	NOT3	97
27552052	NOT3_FAS11786	NOT3	63
27552053	NOT3_FAS11786	NOT3	181
27552054	NOT3_FAS11786	NOT3	110
27552055	NOT3_FAS11786	NOT3	82
27552056	NOT3_FAS11786	NOT3	80
27552057	NOT3_FAS11786	NOT3	161
27552058	NOT3_FAS11786	NOT3	100
27552059	NOT3_FAS11786	NOT3	165
27552060	NOT3_FAS11786	NOT3	20
27552061	NOT3_FAS11786	NOT3	68
27552062	NOT3_FAS11786	NOT3	157
27552063	NOT3_FAS11786	NOT3	73
27552064	NOT3_FAS11786	NOT3	92
27552065	NOT3_FAS11786	NOT3	54
27552066	NOT3_FAS11786	NOT3	145
27552067	NOT3_FAS11786	NOT3	84
27552068	NOT3_FAS11786	NOT3	86
27552069	NOT3_FAS11786	NOT3	161
27552070	NOT3_FAS11786	NOT3	179
27552071	NOT3_FAS11786	NOT3	169
27552072	NOT3_FAS11786	NOT3	111
27552073	NOT3_FAS11786	NOT3	82
27552074	NOT3_FAS11786	NOT3	129
27552075	NOT3_FAS11786	NOT3	92
27552076	NOT3_FAS11786	NOT3	137
27552077	NOT3_FAS11786	NOT3	102
27552078	NOT3_FAS11786	NOT3	124
27552079	NOT3_FAS11786	NOT3	205
27552080	NOT3_FAS11786	NOT3	108
27552081	NOT3_FAS11786	NOT3	45
27552082	NOT3_FAS11786	NOT3	105
27552083	NOT3_FAS11786	NOT3	80
27552084	NOT3_FAS11786	NOT3	164
27552085	NOT3_FAS11786	NOT3	99
27552086	NOT3_FAS11786	NOT3	141
27552087	NOT3_FAS11786	NOT3	111
27552088	NOT3_FAS11786	NOT3	50
27552089	NOT3_FAS11786	NOT3	108
27552090	NOT3_FAS11786	NOT3	148
27552091	NOT3_FAS11786	NOT3	158
27552092	NOT3_FAS11786	NOT3	91
27552093	NOT3_FAS11786	NOT3	152
27552094	NOT3_FAS11786	NOT3	90
27552095	NOT3_FAS11786	NOT3	95
27552096	NOT3_FAS11786	NOT3	130
27552097	NOT3_FAS11786	NOT3	185
27552098	NOT3_FAS11786	NOT3	113
27552099	NOT3_FAS11786	NOT3	230
27552100	NOT3_FAS11786	NOT3	39
27552101	NOT3_FAS11786	NOT3	109
27552102	NOT3_FAS11786	NOT3	114
27552103	NOT3_FAS11786	NOT3	40
27552104	NOT3_FAS11786	NOT3	133
27552105	NOT3_FAS11786	NOT3	66
27552106	NOT3_FAS11786	NOT3	87
27552107	NOT3_FAS11786	NOT3	59
27552108	NOT3_FAS11786	NOT3	231
27552109	NOT3_FAS11786	NOT3	107
27552110	NOT3_FAS11786	NOT3	104
27552111	NOT3_FAS11786	NOT3	84
27552112	NOT3_FAS11786	NOT3	140
27552113	NOT3_FAS11786	NOT3	53
27552114	NOT3_FAS11786	NOT3	122
27552115	NOT3_FAS11786	NOT3	154
27552116	NOT3_FAS11786	NOT3	118
27552117	NOT3_FAS11786	NOT3	131
27552118	NOT3_FAS11786	NOT3	32
27552119	NOT3_FAS11786	NOT3	119
27552120	NOT3_FAS11786	NOT3	57
27552121	NOT3_FAS11786	NOT3	77
27552122	NOT3_FAS11786	NOT3	165
27552123	NOT3_FAS11786	NOT3	125
27552124	NOT3_FAS11786	NOT3	155
27552125	NOT3_FAS11786	NOT3	54
27552126	NOT3_FAS11786	NOT3	117
27552127	NOT3_FAS11786	NOT3	64
27552128	NOT3_FAS11786	NOT3	95
27552129	NOT3_FAS11786	NOT3	55
27552130	NOT3_FAS11786	NOT3	85
27552131	NOT3_FAS11786	NOT3	149
27552132	NOT3_FAS11786	NOT3	30
27552133	NOT3_FAS11786	NOT3	22
27552134	NOT3_FAS11786	NOT3	118
27552135	NOT3_FAS11786	NOT3	212
27552136	NOT3_FAS11786	NOT3	102
27552137	NOT3_FAS11786	NOT3	161
27552138	NOT3_FAS11786	NOT3	40
27552139	NOT3_FAS11786	NOT3	149
27552140	NOT3_FAS11786	NOT3	168
27552141	NOT3_FAS11786	NOT3	147
27552142	NOT3_FAS11786	NOT3	178
27552143	NOT3_FAS11786	NOT3	135
27552144	NOT3_FAS11786	NOT3	145
27552145	NOT3_FAS11786	NOT3	54
27552146	NOT3_FAS11786	NOT3	158
27552147	NOT3_FAS11786	NOT3	59
27552148	NOT3_FAS11786	NOT3	39
27552149	NOT3_FAS11786	NOT3	83
27552150	NOT3_FAS11786	NOT3	85
27552151	NOT3_FAS11786	NOT3	152
27552152	NOT3_FAS11786	NOT3	108
27552153	NOT3_FAS11786	NOT3	65
27552154	NOT3_FAS11786	NOT3	83
27552155	NOT3_FAS11786	NOT3	78
27552156	NOT3_FAS11786	NOT3	113
27552157	NOT3_FAS11786	NOT3	93
27552158	NOT3_FAS11786	NOT3	36
27552159	NOT3_FAS11786	NOT3	37
27552160	NOT3_FAS11786	NOT3	94
27552161	NOT3_FAS11786	NOT3	72
27552162	NOT3_FAS11786	NOT3	157
27552163	NOT3_FAS11786	NOT3	45
27552164	NOT3_FAS11786	NOT3	227
27552165	NOT3_FAS11786	NOT3	129
27552166	NOT3_FAS11786	NOT3	61
27552167	NOT3_FAS11786	NOT3	148
27552168	NOT3_FAS11786	NOT3	129
27552169	NOT3_FAS11786	NOT3	70
27552170	NOT3_FAS11786	NOT3	87
27552171	NOT3_FAS11786	NOT3	44
27552172	NOT3_FAS11786	NOT3	117
27552173	NOT3_FAS11786	NOT3	154
27552174	NOT3_FAS11786	NOT3	175
27552175	NOT3_FAS11786	NOT3	63
27552176	NOT3_FAS11786	NOT3	153
27552177	NOT3_FAS11786	NOT3	162
27552178	NOT3_FAS11786	NOT3	164
27552179	NOT3_FAS11786	NOT3	99
27552180	NOT3_FAS11786	NOT3	92
27552181	NOT3_FAS11786	NOT3	114
27552182	NOT3_FAS11786	NOT3	108
27552183	NOT3_FAS11786	NOT3	31
27552184	NOT3_FAS11786	NOT3	77
27552185	NOT3_FAS11786	NOT3	152
27552186	NOT3_FAS11786	NOT3	30
27552187	NOT3_FAS11786	NOT3	37
27552188	NOT3_FAS11786	NOT3	162
27552189	NOT3_FAS11786	NOT3	184
27552190	NOT3_FAS11786	NOT3	188
27552191	NOT3_FAS11786	NOT3	135
27552192	NOT3_FAS11786	NOT3	80
27552193	NOT3_FAS11786	NOT3	149
27552194	NOT3_FAS11786	NOT3	122
27552195	NOT3_FAS11786	NOT3	152
27552196	NOT3_FAS11786	NOT3	75
27552197	NOT3_FAS11786	NOT3	198
27552198	NOT3_FAS11786	NOT3	72
27552199	NOT3_FAS11786	NOT3	66
27552200	NOT3_FAS11786	NOT3	46
27552201	NOT3_FAS11786	NOT3	43
27552202	NOT3_FAS11786	NOT3	107
27552203	NOT3_FAS11786	NOT3	52
27552204	NOT3_FAS11786	NOT3	114
27552205	NOT3_FAS11786	NOT3	121
27552206	NOT3_FAS11786	NOT3	103
27552207	NOT3_FAS11786	NOT3	74
27552208	NOT3_FAS11786	NOT3	58
27552209	NOT3_FAS11786	NOT3	70
27552210	NOT3_FAS11786	NOT3	180
27552211	NOT3_FAS11786	NOT3	95
27552212	NOT3_FAS11786	NOT3	52
27552213	NOT3_FAS11786	NOT3	207
27552214	NOT3_FAS11786	NOT3	18
27552215	NOT3_FAS11786	NOT3	34
27552216	NOT3_FAS11786	NOT3	51
27552217	NOT3_FAS11786	NOT3	88
27552218	NOT3_FAS11786	NOT3	116
27552219	NOT3_FAS11786	NOT3	132
27552220	NOT3_FAS11786	NOT3	124
27552221	NOT3_FAS11786	NOT3	90
27552222	NOT3_FAS11786	NOT3	187
27552223	NOT3_FAS11786	NOT3	179
27552224	NOT3_FAS11786	NOT3	135
27552225	NOT3_FAS11786	NOT3	188
27552226	NOT3_FAS11786	NOT3	133
27552227	NOT3_FAS11786	NOT3	138
27552228	NOT3_FAS11786	NOT3	144
27552229	NOT3_FAS11786	NOT3	128
27552230	NOT3_FAS11786	NOT3	90
27552231	NOT3_FAS11786	NOT3	189
27552232	NOT3_FAS11786	NOT3	74
27552233	NOT3_FAS11786	NOT3	151
27552234	NOT3_FAS11786	NOT3	159
27552235	NOT3_FAS11786	NOT3	187
27552236	NOT3_FAS11786	NOT3	95
27552237	NOT3_FAS11786	NOT3	176
27552238	NOT3_FAS11786	NOT3	83
27552239	NOT3_FAS11786	NOT3	114
27552240	NOT3_FAS11786	NOT3	129
27552241	NOT3_FAS11786	NOT3	103
27552242	NOT3_FAS11786	NOT3	87
27552243	NOT3_FAS11786	NOT3	84
27552244	NOT3_FAS11786	NOT3	53
27552245	NOT3_FAS11786	NOT3	119
27552246	NOT3_FAS11786	NOT3	125
27552247	NOT3_FAS11786	NOT3	225
27552248	NOT3_FAS11786	NOT3	85
27552249	NOT3_FAS11786	NOT3	95
27552250	NOT3_FAS11786	NOT3	54
27552251	NOT3_FAS11786	NOT3	107
27552252	NOT3_FAS11786	NOT3	196
27552253	NOT3_FAS11786	NOT3	56
27552254	NOT3_FAS11786	NOT3	73
27552255	NOT3_FAS11786	NOT3	69
27552256	NOT3_FAS11786	NOT3	192
27552257	NOT3_FAS11786	NOT3	128
27552258	NOT3_FAS11786	NOT3	71
27552259	NOT3_FAS11786	NOT3	101
27552260	NOT3_FAS11786	NOT3	76
27552261	NOT3_FAS11786	NOT3	72
27552262	NOT3_FAS11786	NOT3	77
27552263	NOT3_FAS11786	NOT3	80
27552264	NOT3_FAS11786	NOT3	79
27552265	NOT3_FAS11786	NOT3	71
27552266	NOT3_FAS11786	NOT3	127
27552267	NOT3_FAS11786	NOT3	100
27552268	NOT3_FAS11786	NOT3	133
27552269	NOT3_FAS11786	NOT3	84
27552270	NOT3_FAS11786	NOT3	227
27552271	NOT3_FAS11786	NOT3	132
27552272	NOT3_FAS11786	NOT3	58
27552273	NOT3_FAS11786	NOT3	300
27552274	NOT3_FAS11786	NOT3	164
27552275	NOT3_FAS11786	NOT3	84
27552276	NOT3_FAS11786	NOT3	49
27552277	NOT3_FAS11786	NOT3	84
27552278	NOT3_FAS11786	NOT3	41
27552279	NOT3_FAS11786	NOT3	155
27552280	NOT3_FAS11786	NOT3	97
27552281	NOT3_FAS11786	NOT3	110
27552282	NOT3_FAS11786	NOT3	209
27552283	NOT3_FAS11786	NOT3	333
27552284	NOT3_FAS11786	NOT3	46
27552285	NOT3_FAS11786	NOT3	133
27552286	NOT3_FAS11786	NOT3	60
27552287	NOT3_FAS11786	NOT3	171
27552288	NOT3_FAS11786	NOT3	79
27552289	NOT3_FAS11786	NOT3	73
27552290	NOT3_FAS11786	NOT3	113
27552291	NOT3_FAS11786	NOT3	139
27552292	NOT3_FAS11786	NOT3	49
27552293	NOT3_FAS11786	NOT3	133
27552294	NOT3_FAS11786	NOT3	54
27552295	NOT3_FAS11786	NOT3	47
27552296	NOT3_FAS11786	NOT3	55
27552297	NOT3_FAS11786	NOT3	50
27552298	NOT3_FAS11786	NOT3	43
27552299	NOT3_FAS11786	NOT3	51
27552300	NOT3_FAS11786	NOT3	8
27552301	NOT3_FAS11786	NOT3	58
27552302	NOT3_FAS11786	NOT3	77
27552303	NOT3_FAS11786	NOT3	67
27552304	NOT3_FAS11786	NOT3	114
27552305	NOT3_FAS11786	NOT3	84
27552306	NOT3_FAS11786	NOT3	126
27552307	NOT3_FAS11786	NOT3	123
27552308	NOT3_FAS11786	NOT3	89
27552309	NOT3_FAS11786	NOT3	82
27552310	NOT3_FAS11786	NOT3	112
27552311	NOT3_FAS11786	NOT3	104
27552312	NOT3_FAS11786	NOT3	81
27552313	NOT3_FAS11786	NOT3	83
27552314	NOT3_FAS11786	NOT3	120
27552315	NOT3_FAS11786	NOT3	139
27552316	NOT3_FAS11786	NOT3	116
27552317	NOT3_FAS11786	NOT3	75
27552318	NOT3_FAS11786	NOT3	139
27552319	NOT3_FAS11786	NOT3	67
27552320	NOT3_FAS11786	NOT3	161
27552321	NOT3_FAS11786	NOT3	92
27552322	NOT3_FAS11786	NOT3	79
27552323	NOT3_FAS11786	NOT3	134
27552324	NOT3_FAS11786	NOT3	175
27552325	NOT3_FAS11786	NOT3	144
27552326	NOT3_FAS11786	NOT3	61
27552327	NOT3_FAS11786	NOT3	107
27552328	NOT3_FAS11786	NOT3	92
27552329	NOT3_FAS11786	NOT3	91
27552330	NOT3_FAS11786	NOT3	164
27552331	NOT3_FAS11786	NOT3	118
27552332	NOT3_FAS11786	NOT3	58
27552333	NOT3_FAS11786	NOT3	137
27552334	NOT3_FAS11786	NOT3	39
27552335	NOT3_FAS11786	NOT3	41
27552336	NOT3_FAS11786	NOT3	128
27552337	NOT3_FAS11786	NOT3	155
27552338	NOT3_FAS11786	NOT3	189
27552339	NOT3_FAS11786	NOT3	93
27552340	NOT3_FAS11786	NOT3	151
27552341	NOT3_FAS11786	NOT3	143
27552342	NOT3_FAS11786	NOT3	114
27552343	NOT3_FAS11786	NOT3	150
27552344	NOT3_FAS11786	NOT3	181
27552345	NOT3_FAS11786	NOT3	87
27552346	NOT3_FAS11786	NOT3	69
27552347	NOT3_FAS11786	NOT3	67
27552348	NOT3_FAS11786	NOT3	208
27552349	NOT3_FAS11786	NOT3	188
27552350	NOT3_FAS11786	NOT3	56
27552351	NOT3_FAS11786	NOT3	95
27552352	NOT3_FAS11786	NOT3	143
27552353	NOT3_FAS11786	NOT3	136
27552354	NOT3_FAS11786	NOT3	101
27552355	NOT3_FAS11786	NOT3	7
27552356	NOT3_FAS11786	NOT3	89
27552357	NOT3_FAS11786	NOT3	120
27552358	NOT3_FAS11786	NOT3	109
27552359	NOT3_FAS11786	NOT3	82
27552360	NOT3_FAS11786	NOT3	100
27552361	NOT3_FAS11786	NOT3	56
27552362	NOT3_FAS11786	NOT3	58
27552363	NOT3_FAS11786	NOT3	81
27552364	NOT3_FAS11786	NOT3	34
27552365	NOT3_FAS11786	NOT3	110
27552366	NOT3_FAS11786	NOT3	33
27552367	NOT3_FAS11786	NOT3	92
27552368	NOT3_FAS11786	NOT3	144
27552369	NOT3_FAS11786	NOT3	32
27552370	NOT3_FAS11786	NOT3	82
27552371	NOT3_FAS11786	NOT3	152
27552372	NOT3_FAS11786	NOT3	89
27552373	NOT3_FAS11786	NOT3	61
27552374	NOT3_FAS11786	NOT3	125
27552375	NOT3_FAS11786	NOT3	93
27552376	NOT3_FAS11786	NOT3	83
27552377	NOT3_FAS11786	NOT3	115
27552378	NOT3_FAS11786	NOT3	50
27552379	NOT3_FAS11786	NOT3	77
27552380	NOT3_FAS11786	NOT3	113
27552381	NOT3_FAS11786	NOT3	49
27552382	NOT3_FAS11786	NOT3	252
27552383	NOT3_FAS11786	NOT3	131
27552384	NOT3_FAS11786	NOT3	157
27552385	NOT3_FAS11786	NOT3	63
27552386	NOT3_FAS11786	NOT3	41
27552387	NOT3_FAS11786	NOT3	160
27552388	NOT3_FAS11786	NOT3	73
27552389	NOT3_FAS11786	NOT3	89
27552390	NOT3_FAS11786	NOT3	75
27552391	NOT3_FAS11786	NOT3	135
27552392	NOT3_FAS11786	NOT3	246
27552393	NOT3_FAS11786	NOT3	105
27552394	NOT3_FAS11786	NOT3	41
27552395	NOT3_FAS11786	NOT3	59
27552396	NOT3_FAS11786	NOT3	114
27552397	NOT3_FAS11786	NOT3	60
27552398	NOT3_FAS11786	NOT3	83
27552399	NOT3_FAS11786	NOT3	141
27552400	NOT3_FAS11786	NOT3	74
27552401	NOT3_FAS11786	NOT3	120
27552402	NOT3_FAS11786	NOT3	202
27552403	NOT3_FAS11786	NOT3	140
27552404	NOT3_FAS11786	NOT3	153
27552405	NOT3_FAS11786	NOT3	113
27552406	NOT3_FAS11786	NOT3	63
27552407	NOT3_FAS11786	NOT3	119
27552408	NOT3_FAS11786	NOT3	32
27552409	NOT3_FAS11786	NOT3	121
27552410	NOT3_FAS11786	NOT3	105
27552411	NOT3_FAS11786	NOT3	135
27552412	NOT3_FAS11786	NOT3	70
27552413	NOT3_FAS11786	NOT3	189
27552414	NOT3_FAS11786	NOT3	68
27552415	NOT3_FAS11786	NOT3	65
27552416	NOT3_FAS11786	NOT3	67
27552417	NOT3_FAS11786	NOT3	48
27552418	NOT3_FAS11786	NOT3	115
27552419	NOT3_FAS11786	NOT3	104
27552420	NOT3_FAS11786	NOT3	200
27552421	NOT3_FAS11786	NOT3	171
27552422	NOT3_FAS11786	NOT3	104
27552423	NOT3_FAS11786	NOT3	114
27552424	NOT3_FAS11786	NOT3	132
27552425	NOT3_FAS11786	NOT3	203
27552426	NOT3_FAS11786	NOT3	115
27552427	NOT3_FAS11786	NOT3	219
27552428	NOT3_FAS11786	NOT3	78
27552429	NOT3_FAS11786	NOT3	85
27552430	NOT3_FAS11786	NOT3	186
27552431	NOT3_FAS11786	NOT3	137
27552432	NOT3_FAS11786	NOT3	140
27552433	NOT3_FAS11786	NOT3	211
27552434	NOT3_FAS11786	NOT3	133
27552435	NOT3_FAS11786	NOT3	135
27552436	NOT3_FAS11786	NOT3	8
27552437	NOT3_FAS11786	NOT3	128
27552438	NOT3_FAS11786	NOT3	111
27552439	NOT3_FAS11786	NOT3	120
27552440	NOT3_FAS11786	NOT3	74
27552441	NOT3_FAS11786	NOT3	93
27552442	NOT3_FAS11786	NOT3	68
27552443	NOT3_FAS11786	NOT3	167
27552444	NOT3_FAS11786	NOT3	96
27552445	NOT3_FAS11786	NOT3	211
27552446	NOT3_FAS11786	NOT3	39
27552447	NOT3_FAS11786	NOT3	128
27552448	NOT3_FAS11786	NOT3	51
27552449	NOT3_FAS11786	NOT3	67
27552450	NOT3_FAS11786	NOT3	27
27552451	NOT3_FAS11786	NOT3	77
27552452	NOT3_FAS11786	NOT3	54
27552453	NOT3_FAS11786	NOT3	102
27552454	NOT3_FAS11786	NOT3	145
27552455	NOT3_FAS11786	NOT3	174
27552456	NOT3_FAS11786	NOT3	50
27552457	NOT3_FAS11786	NOT3	181
27552458	NOT3_FAS11786	NOT3	36
27552459	NOT3_FAS11786	NOT3	28
27552460	NOT3_FAS11786	NOT3	70
27552461	NOT3_FAS11786	NOT3	92
27552462	NOT3_FAS11786	NOT3	70
27552463	NOT3_FAS11786	NOT3	97
27552464	NOT3_FAS11786	NOT3	91
27552465	NOT3_FAS11786	NOT3	130
27552466	NOT3_FAS11786	NOT3	111
27552467	NOT3_FAS11786	NOT3	74
27552468	NOT3_FAS11786	NOT3	60
27552469	NOT3_FAS11786	NOT3	175
27552470	NOT3_FAS11786	NOT3	69
27552471	NOT3_FAS11786	NOT3	206
27552472	NOT3_FAS11786	NOT3	137
27552473	NOT3_FAS11786	NOT3	92
27552474	NOT3_FAS11786	NOT3	143
27552475	NOT3_FAS11786	NOT3	83
27552476	NOT3_FAS11786	NOT3	78
27552477	NOT3_FAS11786	NOT3	188
27552478	NOT3_FAS11786	NOT3	148
27552479	NOT3_FAS11786	NOT3	68
27552480	NOT3_FAS11786	NOT3	33
27552481	NOT3_FAS11786	NOT3	59
27552482	NOT3_FAS11786	NOT3	92
27552483	NOT3_FAS11786	NOT3	133
27552484	NOT3_FAS11786	NOT3	137
27552485	NOT3_FAS11786	NOT3	151
27552486	NOT3_FAS11786	NOT3	58
27552487	NOT3_FAS11786	NOT3	149
27552488	NOT3_FAS11786	NOT3	145
27552489	NOT3_FAS11786	NOT3	111
27552490	NOT3_FAS11786	NOT3	138
27552491	NOT3_FAS11786	NOT3	104
27552492	NOT3_FAS11786	NOT3	52
27552493	NOT3_FAS11786	NOT3	114
27552494	NOT3_FAS11786	NOT3	119
27552495	NOT3_FAS11786	NOT3	159
27552496	NOT3_FAS11786	NOT3	195
27552497	NOT3_FAS11786	NOT3	121
27552498	NOT3_FAS11786	NOT3	99
27552499	NOT3_FAS11786	NOT3	101
27552500	NOT3_FAS11786	NOT3	214
27552501	NOT3_FAS11786	NOT3	80
27552502	NOT3_FAS11786	NOT3	73
27552503	NOT3_FAS11786	NOT3	177
27552504	NOT3_FAS11786	NOT3	123
27552505	NOT3_FAS11786	NOT3	223
27552506	NOT3_FAS11786	NOT3	102
27552507	NOT3_FAS11786	NOT3	58
27552508	NOT3_FAS11786	NOT3	75
27552509	NOT3_FAS11786	NOT3	57
27552510	NOT3_FAS11786	NOT3	48
27552511	NOT3_FAS11786	NOT3	99
27552512	NOT3_FAS11786	NOT3	89
27552513	NOT3_FAS11786	NOT3	170
27552514	NOT3_FAS11786	NOT3	79
27552515	NOT3_FAS11786	NOT3	179
27552516	NOT3_FAS11786	NOT3	116
27552517	NOT3_FAS11786	NOT3	38
27552518	NOT3_FAS11786	NOT3	77
27552519	NOT3_FAS11786	NOT3	82
27552520	NOT3_FAS11786	NOT3	73
27552521	NOT3_FAS11786	NOT3	59
27552522	NOT3_FAS11786	NOT3	136
27552523	NOT3_FAS11786	NOT3	144
27552524	NOT3_FAS11786	NOT3	68
27552525	NOT3_FAS11786	NOT3	117
27552526	NOT3_FAS11786	NOT3	77
27552527	NOT3_FAS11786	NOT3	108
27552528	NOT3_FAS11786	NOT3	74
27552529	NOT3_FAS11786	NOT3	85
27552530	NOT3_FAS11786	NOT3	177
27552531	NOT3_FAS11786	NOT3	125
27552532	NOT3_FAS11786	NOT3	41
27552533	NOT3_FAS11786	NOT3	90
27552534	NOT3_FAS11786	NOT3	109
27552535	NOT3_FAS11786	NOT3	79
27552536	NOT3_FAS11786	NOT3	75
27552537	NOT3_FAS11786	NOT3	185
27552538	NOT3_FAS11786	NOT3	194
27552539	NOT3_FAS11786	NOT3	151
27552540	NOT3_FAS11786	NOT3	154
27552541	NOT3_FAS11786	NOT3	165
27552542	NOT3_FAS11786	NOT3	126
27552543	NOT3_FAS11786	NOT3	139
27552544	NOT3_FAS11786	NOT3	124
27552545	NOT3_FAS11786	NOT3	37
27552546	NOT3_FAS11786	NOT3	31
27552547	NOT3_FAS11786	NOT3	126
27552548	NOT3_FAS11786	NOT3	143
27552549	NOT3_FAS11786	NOT3	91
27552550	NOT3_FAS11786	NOT3	131
27552551	NOT3_FAS11786	NOT3	115
27552552	NOT3_FAS11786	NOT3	129
27552553	NOT3_FAS11786	NOT3	157
27552554	NOT3_FAS11786	NOT3	113
27552555	NOT3_FAS11786	NOT3	138
27552556	NOT3_FAS11786	NOT3	128
27552557	NOT3_FAS11786	NOT3	108
27552558	NOT3_FAS11786	NOT3	102
27552559	NOT3_FAS11786	NOT3	162
27552560	NOT3_FAS11786	NOT3	245
27552561	NOT3_FAS11786	NOT3	189
27552562	NOT3_FAS11786	NOT3	113
27552563	NOT3_FAS11786	NOT3	98
27552564	NOT3_FAS11786	NOT3	251
27552565	NOT3_FAS11786	NOT3	57
27552566	NOT3_FAS11786	NOT3	132
27552567	NOT3_FAS11786	NOT3	49
27552568	NOT3_FAS11786	NOT3	81
27552569	NOT3_FAS11786	NOT3	101
27552570	NOT3_FAS11786	NOT3	45
27552571	NOT3_FAS11786	NOT3	161
27552572	NOT3_FAS11786	NOT3	106
27552573	NOT3_FAS11786	NOT3	139
27552574	NOT3_FAS11786	NOT3	107
27552575	NOT3_FAS11786	NOT3	57
27552576	NOT3_FAS11786	NOT3	46
27552577	NOT3_FAS11786	NOT3	71
27552578	NOT3_FAS11786	NOT3	98
27552579	NOT3_FAS11786	NOT3	95
27552580	NOT3_FAS11786	NOT3	76
27552581	NOT3_FAS11786	NOT3	115
27552582	NOT3_FAS11786	NOT3	91
27552583	NOT3_FAS11786	NOT3	94
27552584	NOT3_FAS11786	NOT3	75
27552585	NOT3_FAS11786	NOT3	110
27552586	NOT3_FAS11786	NOT3	88
27552587	NOT3_FAS11786	NOT3	162
27552588	NOT3_FAS11786	NOT3	55
27552589	NOT3_FAS11786	NOT3	72
27552590	NOT3_FAS11786	NOT3	60
27552591	NOT3_FAS11786	NOT3	50
27552592	NOT3_FAS11786	NOT3	133
27552593	NOT3_FAS11786	NOT3	170
27552594	NOT3_FAS11786	NOT3	152
27552595	NOT3_FAS11786	NOT3	9
27552596	NOT3_FAS11786	NOT3	171
27552597	NOT3_FAS11786	NOT3	144
27552598	NOT3_FAS11786	NOT3	114
27552599	NOT3_FAS11786	NOT3	115
27552600	NOT3_FAS11786	NOT3	113
27552601	NOT3_FAS11786	NOT3	125
27552602	NOT3_FAS11786	NOT3	77
27552603	NOT3_FAS11786	NOT3	119
27552604	NOT3_FAS11786	NOT3	140
27552605	NOT3_FAS11786	NOT3	25
27552606	NOT3_FAS11786	NOT3	136
27552607	NOT3_FAS11786	NOT3	60
27552608	NOT3_FAS11786	NOT3	110
27552609	NOT3_FAS11786	NOT3	19
27552610	NOT3_FAS11786	NOT3	191
27552611	NOT3_FAS11786	NOT3	131
27552612	NOT3_FAS11786	NOT3	146
27552613	NOT3_FAS11786	NOT3	46
27552614	NOT3_FAS11786	NOT3	94
27552615	NOT3_FAS11786	NOT3	82
27552616	NOT3_FAS11786	NOT3	132
27552617	NOT3_FAS11786	NOT3	157
27552618	NOT3_FAS11786	NOT3	197
27552619	NOT3_FAS11786	NOT3	159
27552620	NOT3_FAS11786	NOT3	88
27552621	NOT3_FAS11786	NOT3	39
27552622	NOT3_FAS11786	NOT3	120
27552623	NOT3_FAS11786	NOT3	140
27552624	NOT3_FAS11786	NOT3	47
27552625	NOT3_FAS11786	NOT3	78
27552626	NOT3_FAS11786	NOT3	163
27552627	NOT3_FAS11786	NOT3	82
27552628	NOT3_FAS11786	NOT3	91
27552629	NOT3_FAS11786	NOT3	204
27552630	NOT3_FAS11786	NOT3	116
27552631	NOT3_FAS11786	NOT3	97
27552632	NOT3_FAS11786	NOT3	88
27552633	NOT3_FAS11786	NOT3	224
27552634	NOT3_FAS11786	NOT3	152
27552635	NOT3_FAS11786	NOT3	188
27552636	NOT3_FAS11786	NOT3	59
27552637	NOT3_FAS11786	NOT3	83
27552638	NOT3_FAS11786	NOT3	126
27552639	NOT3_FAS11786	NOT3	39
27552640	NOT3_FAS11786	NOT3	153
27552641	NOT3_FAS11786	NOT3	178
27552642	NOT3_FAS11786	NOT3	163
27552643	NOT3_FAS11786	NOT3	21
27552644	NOT3_FAS11786	NOT3	38
27552645	NOT3_FAS11786	NOT3	133
27552646	NOT3_FAS11786	NOT3	128
27552647	NOT3_FAS11786	NOT3	97
27552648	NOT3_FAS11786	NOT3	159
27552649	NOT3_FAS11786	NOT3	149
27552650	NOT3_FAS11786	NOT3	26
27552651	NOT3_FAS11786	NOT3	124
27552652	NOT3_FAS11786	NOT3	131
27552653	NOT3_FAS11786	NOT3	65
27552654	NOT3_FAS11786	NOT3	35
27552655	NOT3_FAS11786	NOT3	159
27552656	NOT3_FAS11786	NOT3	65
27552657	NOT3_FAS11786	NOT3	51
27552658	NOT3_FAS11786	NOT3	31
27552659	NOT3_FAS11786	NOT3	141
27552660	NOT3_FAS11786	NOT3	187
27552661	NOT3_FAS11786	NOT3	150
27552662	NOT3_FAS11786	NOT3	99
27552663	NOT3_FAS11786	NOT3	80
27552664	NOT3_FAS11786	NOT3	151
27552665	NOT3_FAS11786	NOT3	35
27552666	NOT3_FAS11786	NOT3	80
27552667	NOT3_FAS11786	NOT3	134
27552668	NOT3_FAS11786	NOT3	40
27552669	NOT3_FAS11786	NOT3	49
27552670	NOT3_FAS11786	NOT3	108
27552671	NOT3_FAS11786	NOT3	136
27552672	NOT3_FAS11786	NOT3	54
27552673	NOT3_FAS11786	NOT3	91
27552674	NOT3_FAS11786	NOT3	126
27552675	NOT3_FAS11786	NOT3	95
27552676	NOT3_FAS11786	NOT3	68
27552677	NOT3_FAS11786	NOT3	75
27552678	NOT3_FAS11786	NOT3	99
27552679	NOT3_FAS11786	NOT3	89
27552680	NOT3_FAS11786	NOT3	109
27552681	NOT3_FAS11786	NOT3	79
27552682	NOT3_FAS11786	NOT3	152
27552683	NOT3_FAS11786	NOT3	40
27552684	NOT3_FAS11786	NOT3	107
27552685	NOT3_FAS11786	NOT3	120
27552686	NOT3_FAS11786	NOT3	113
27552687	NOT3_FAS11786	NOT3	116
27552688	NOT3_FAS11786	NOT3	137
27552689	NOT3_FAS11786	NOT3	104
27552690	NOT3_FAS11786	NOT3	34
27552691	NOT3_FAS11786	NOT3	29
27552692	NOT3_FAS11786	NOT3	80
27552693	NOT3_FAS11786	NOT3	24
27552694	NOT3_FAS11786	NOT3	146
27552695	NOT3_FAS11786	NOT3	75
27552696	NOT3_FAS11786	NOT3	100
27552697	NOT3_FAS11786	NOT3	139
27552698	NOT3_FAS11786	NOT3	61
27552699	NOT3_FAS11786	NOT3	122
27552700	NOT3_FAS11786	NOT3	58
27552701	NOT3_FAS11786	NOT3	245
27552702	NOT3_FAS11786	NOT3	150
27552703	NOT3_FAS11786	NOT3	49
27552704	NOT3_FAS11786	NOT3	93
27552705	NOT3_FAS11786	NOT3	64
27552706	NOT3_FAS11786	NOT3	65
27552707	NOT3_FAS11786	NOT3	113
27552708	NOT3_FAS11786	NOT3	69
27552709	NOT3_FAS11786	NOT3	192
27552710	NOT3_FAS11786	NOT3	84
27552711	NOT3_FAS11786	NOT3	114
27552712	NOT3_FAS11786	NOT3	42
27552713	NOT3_FAS11786	NOT3	92
27552714	NOT3_FAS11786	NOT3	83
27552715	NOT3_FAS11786	NOT3	80
27552716	NOT3_FAS11786	NOT3	107
27552717	NOT3_FAS11786	NOT3	37
27552718	NOT3_FAS11786	NOT3	124
27552719	NOT3_FAS11786	NOT3	63
27552720	NOT3_FAS11786	NOT3	135
27552721	NOT3_FAS11786	NOT3	79
27552722	NOT3_FAS11786	NOT3	139
27552723	NOT3_FAS11786	NOT3	169
27552724	NOT3_FAS11786	NOT3	26
27552725	NOT3_FAS11786	NOT3	174
27552726	NOT3_FAS11786	NOT3	87
27552727	NOT3_FAS11786	NOT3	153
27552728	NOT3_FAS11786	NOT3	87
27552729	NOT3_FAS11786	NOT3	164
27552730	NOT3_FAS11786	NOT3	129
27552731	NOT3_FAS11786	NOT3	83
27552732	NOT3_FAS11786	NOT3	116
27552733	NOT3_FAS11786	NOT3	123
27552734	NOT3_FAS11786	NOT3	147
27552735	NOT3_FAS11786	NOT3	37
27552736	NOT3_FAS11786	NOT3	85
27552737	NOT3_FAS11786	NOT3	105
27552738	NOT3_FAS11786	NOT3	118
27552739	NOT3_FAS11786	NOT3	86
27552740	NOT3_FAS11786	NOT3	103
27552741	NOT3_FAS11786	NOT3	96
27552742	NOT3_FAS11786	NOT3	33
27552743	NOT3_FAS11786	NOT3	156
27552744	NOT3_FAS11786	NOT3	182
27552745	NOT3_FAS11786	NOT3	175
27552746	NOT3_FAS11786	NOT3	47
27552747	NOT3_FAS11786	NOT3	50
27552748	NOT3_FAS11786	NOT3	146
27552749	NOT3_FAS11786	NOT3	172
27552750	NOT3_FAS11786	NOT3	66
27552751	NOT3_FAS11786	NOT3	177
27552752	NOT3_FAS11786	NOT3	93
27552753	NOT3_FAS11786	NOT3	80
27552754	NOT3_FAS11786	NOT3	115
27552755	NOT3_FAS11786	NOT3	52
27552756	NOT3_FAS11786	NOT3	136
27552757	NOT3_FAS11786	NOT3	123
27552758	NOT3_FAS11786	NOT3	160
27552759	NOT3_FAS11786	NOT3	205
27552760	NOT3_FAS11786	NOT3	149
27552761	NOT3_FAS11786	NOT3	126
27552762	NOT3_FAS11786	NOT3	122
27552763	NOT3_FAS11786	NOT3	104
27552764	NOT3_FAS11786	NOT3	23
27552765	NOT3_FAS11786	NOT3	54
27552766	NOT3_FAS11786	NOT3	16
27552767	NOT3_FAS11786	NOT3	99
27552768	NOT3_FAS11786	NOT3	107
27552769	NOT3_FAS11786	NOT3	143
27552770	NOT3_FAS11786	NOT3	30
27552771	NOT3_FAS11786	NOT3	136
27552772	NOT3_FAS11786	NOT3	150
27552773	NOT3_FAS11786	NOT3	105
27552774	NOT3_FAS11786	NOT3	67
27552775	NOT3_FAS11786	NOT3	101
27552776	NOT3_FAS11786	NOT3	74
27552777	NOT3_FAS11786	NOT3	103
27552778	NOT3_FAS11786	NOT3	83
27552779	NOT3_FAS11786	NOT3	86
27552780	NOT3_FAS11786	NOT3	112
27552781	NOT3_FAS11786	NOT3	142
27552782	NOT3_FAS11786	NOT3	103
27552783	NOT3_FAS11786	NOT3	110
27552784	NOT3_FAS11786	NOT3	79
27552785	NOT3_FAS11786	NOT3	93
27552786	NOT3_FAS11786	NOT3	45
27552787	NOT3_FAS11786	NOT3	56
27552788	NOT3_FAS11786	NOT3	57
27552789	NOT3_FAS11786	NOT3	109
27552790	NOT3_FAS11786	NOT3	166
27552791	NOT3_FAS11786	NOT3	165
27552792	NOT3_FAS11786	NOT3	213
27552793	NOT3_FAS11786	NOT3	91
27552794	NOT3_FAS11786	NOT3	153
27552795	NOT3_FAS11786	NOT3	106
27552796	NOT3_FAS11786	NOT3	66
27552797	NOT3_FAS11786	NOT3	105
27552798	NOT3_FAS11786	NOT3	112
27552799	NOT3_FAS11786	NOT3	44
27552800	NOT3_FAS11786	NOT3	95
27552801	NOT3_FAS11786	NOT3	94
27552802	NOT3_FAS11786	NOT3	208
27552803	NOT3_FAS11786	NOT3	84
27552804	NOT3_FAS11786	NOT3	147
27552805	NOT3_FAS11786	NOT3	35
27552806	NOT3_FAS11786	NOT3	95
27552807	NOT3_FAS11786	NOT3	102
27552808	NOT3_FAS11786	NOT3	55
27552809	NOT3_FAS11786	NOT3	50
27552810	NOT3_FAS11786	NOT3	152
27552811	NOT3_FAS11786	NOT3	131
27552812	NOT3_FAS11786	NOT3	181
27552813	NOT3_FAS11786	NOT3	79
27552814	NOT3_FAS11786	NOT3	213
27552815	NOT3_FAS11786	NOT3	199
27552816	NOT3_FAS11786	NOT3	133
27552817	NOT3_FAS11786	NOT3	104
27552818	NOT3_FAS11786	NOT3	52
27552819	NOT3_FAS11786	NOT3	66
27552820	NOT3_FAS11786	NOT3	158
27552821	NOT3_FAS11786	NOT3	131
27552822	NOT3_FAS11786	NOT3	59
27552823	NOT3_FAS11786	NOT3	105
27552824	NOT3_FAS11786	NOT3	103
27552825	NOT3_FAS11786	NOT3	96
27552826	NOT3_FAS11786	NOT3	74
27552827	NOT3_FAS11786	NOT3	111
27552828	NOT3_FAS11786	NOT3	53
27552829	NOT3_FAS11786	NOT3	105
27552830	NOT3_FAS11786	NOT3	44
27552831	NOT3_FAS11786	NOT3	179
27552832	NOT3_FAS11786	NOT3	178
27552833	NOT3_FAS11786	NOT3	132
27552834	NOT3_FAS11786	NOT3	144
27552835	NOT3_FAS11786	NOT3	129
27552836	NOT3_FAS11786	NOT3	47
27552837	NOT3_FAS11786	NOT3	235
27552838	NOT3_FAS11786	NOT3	112
27552839	NOT3_FAS11786	NOT3	177
27552840	NOT3_FAS11786	NOT3	209
27552841	NOT3_FAS11786	NOT3	44
27552842	NOT3_FAS11786	NOT3	127
27552843	NOT3_FAS11786	NOT3	77
27552844	NOT3_FAS11786	NOT3	55
27552845	NOT3_FAS11786	NOT3	130
27552846	NOT3_FAS11786	NOT3	153
27552847	NOT3_FAS11786	NOT3	40
27552848	NOT3_FAS11786	NOT3	139
27552849	NOT3_FAS11786	NOT3	33
27552850	NOT3_FAS11786	NOT3	97
27552851	NOT3_FAS11786	NOT3	63
27552852	NOT3_FAS11786	NOT3	181
27552853	NOT3_FAS11786	NOT3	110
27552854	NOT3_FAS11786	NOT3	82
27552855	NOT3_FAS11786	NOT3	80
27552856	NOT3_FAS11786	NOT3	161
27552857	NOT3_FAS11786	NOT3	100
27552858	NOT3_FAS11786	NOT3	165
27552859	NOT3_FAS11786	NOT3	20
27552860	NOT3_FAS11786	NOT3	68
27552861	NOT3_FAS11786	NOT3	157
27552862	NOT3_FAS11786	NOT3	73
27552863	NOT3_FAS11786	NOT3	92
27552864	NOT3_FAS11786	NOT3	54
27552865	NOT3_FAS11786	NOT3	145
27552866	NOT3_FAS11786	NOT3	84
27552867	NOT3_FAS11786	NOT3	86
27552868	NOT3_FAS11786	NOT3	161
27552869	NOT3_FAS11786	NOT3	179
27552870	NOT3_FAS11786	NOT3	169
27552871	NOT3_FAS11786	NOT3	111
27552872	NOT3_FAS11786	NOT3	82
27552873	NOT3_FAS11786	NOT3	129
27552874	NOT3_FAS11786	NOT3	92
27552875	NOT3_FAS11786	NOT3	137
27552876	NOT3_FAS11786	NOT3	102
27552877	NOT3_FAS11786	NOT3	124
27552878	NOT3_FAS11786	NOT3	205
27552879	NOT3_FAS11786	NOT3	108
27552880	NOT3_FAS11786	NOT3	45
27552881	NOT3_FAS11786	NOT3	105
27552882	NOT3_FAS11786	NOT3	80
27552883	NOT3_FAS11786	NOT3	164
27552884	NOT3_FAS11786	NOT3	99
27552885	NOT3_FAS11786	NOT3	141
27552886	NOT3_FAS11786	NOT3	111
27552887	NOT3_FAS11786	NOT3	50
27552888	NOT3_FAS11786	NOT3	108
27552889	NOT3_FAS11786	NOT3	148
27552890	NOT3_FAS11786	NOT3	158
27552891	NOT3_FAS11786	NOT3	91
27552892	NOT3_FAS11786	NOT3	152
27552893	NOT3_FAS11786	NOT3	90
27552894	NOT3_FAS11786	NOT3	95
27552895	NOT3_FAS11786	NOT3	130
27552896	NOT3_FAS11786	NOT3	185
27552897	NOT3_FAS11786	NOT3	113
27552898	NOT3_FAS11786	NOT3	230
27552899	NOT3_FAS11786	NOT3	39
27552900	NOT3_FAS11786	NOT3	109
27552901	NOT3_FAS11786	NOT3	129
27552902	NOT3_FAS11786	NOT3	114
27552903	NOT3_FAS11786	NOT3	139
27552904	NOT3_FAS11786	NOT3	40
27552905	NOT3_FAS11786	NOT3	133
27552906	NOT3_FAS11786	NOT3	66
27552907	NOT3_FAS11786	NOT3	87
27552908	NOT3_FAS11786	NOT3	59
27552909	NOT3_FAS11786	NOT3	231
27552910	NOT3_FAS11786	NOT3	107
27552911	NOT3_FAS11786	NOT3	157
27552912	NOT3_FAS11786	NOT3	104
27552913	NOT3_FAS11786	NOT3	84
27552914	NOT3_FAS11786	NOT3	140
27552915	NOT3_FAS11786	NOT3	53
27552916	NOT3_FAS11786	NOT3	122
27552917	NOT3_FAS11786	NOT3	154
27552918	NOT3_FAS11786	NOT3	118
27552919	NOT3_FAS11786	NOT3	131
27552920	NOT3_FAS11786	NOT3	32
27552921	NOT3_FAS11786	NOT3	119
27552922	NOT3_FAS11786	NOT3	57
27552923	NOT3_FAS11786	NOT3	77
27552924	NOT3_FAS11786	NOT3	165
27552925	NOT3_FAS11786	NOT3	125
27552926	NOT3_FAS11786	NOT3	155
27552927	NOT3_FAS11786	NOT3	54
27552928	NOT3_FAS11786	NOT3	117
27552929	NOT3_FAS11786	NOT3	64
27552930	NOT3_FAS11786	NOT3	108
27552931	NOT3_FAS11786	NOT3	95
27552932	NOT3_FAS11786	NOT3	55
27552933	NOT3_FAS11786	NOT3	85
27552934	NOT3_FAS11786	NOT3	149
27552935	NOT3_FAS11786	NOT3	30
27552936	NOT3_FAS11786	NOT3	22
27552937	NOT3_FAS11786	NOT3	118
27552938	NOT3_FAS11786	NOT3	212
27552939	NOT3_FAS11786	NOT3	102
27552940	NOT3_FAS11786	NOT3	161
27552941	NOT3_FAS11786	NOT3	40
27552942	NOT3_FAS11786	NOT3	149
27552943	NOT3_FAS11786	NOT3	168
27552944	NOT3_FAS11786	NOT3	147
27552945	NOT3_FAS11786	NOT3	178
27552946	NOT3_FAS11786	NOT3	135
27552947	NOT3_FAS11786	NOT3	145
27552948	NOT3_FAS11786	NOT3	54
27552949	NOT3_FAS11786	NOT3	158
27552950	NOT3_FAS11786	NOT3	59
27552951	NOT3_FAS11786	NOT3	39
27552952	NOT3_FAS11786	NOT3	83
27552953	NOT3_FAS11786	NOT3	85
27552954	NOT3_FAS11786	NOT3	152
27552955	NOT3_FAS11786	NOT3	108
27552956	NOT3_FAS11786	NOT3	65
27552957	NOT3_FAS11786	NOT3	83
27552958	NOT3_FAS11786	NOT3	78
27552959	NOT3_FAS11786	NOT3	113
27552960	NOT3_FAS11786	NOT3	93
27552961	NOT3_FAS11786	NOT3	36
27552962	NOT3_FAS11786	NOT3	37
27552963	NOT3_FAS11786	NOT3	138
27552964	NOT3_FAS11786	NOT3	94
27552965	NOT3_FAS11786	NOT3	72
27552966	NOT3_FAS11786	NOT3	157
27552967	NOT3_FAS11786	NOT3	45
27552968	NOT3_FAS11786	NOT3	227
27552969	NOT3_FAS11786	NOT3	129
27552970	NOT3_FAS11786	NOT3	61
27552971	NOT3_FAS11786	NOT3	148
27552972	NOT3_FAS11786	NOT3	129
27552973	NOT3_FAS11786	NOT3	74
27552974	NOT3_FAS11786	NOT3	70
27552975	NOT3_FAS11786	NOT3	87
27552976	NOT3_FAS11786	NOT3	44
27552977	NOT3_FAS11786	NOT3	117
27552978	NOT3_FAS11786	NOT3	154
27552979	NOT3_FAS11786	NOT3	175
27552980	NOT3_FAS11786	NOT3	63
27552981	NOT3_FAS11786	NOT3	153
27552982	NOT3_FAS11786	NOT3	162
27552983	NOT3_FAS11786	NOT3	164
27552984	NOT3_FAS11786	NOT3	99
27552985	NOT3_FAS11786	NOT3	92
27552986	NOT3_FAS11786	NOT3	114
27552987	NOT3_FAS11786	NOT3	108
27552988	NOT3_FAS11786	NOT3	31
27552989	NOT3_FAS11786	NOT3	77
27552990	NOT3_FAS11786	NOT3	152
27552991	NOT3_FAS11786	NOT3	144
27552992	NOT3_FAS11786	NOT3	30
27552993	NOT3_FAS11786	NOT3	37
27552994	NOT3_FAS11786	NOT3	162
27552995	NOT3_FAS11786	NOT3	184
27552996	NOT3_FAS11786	NOT3	188
27552997	NOT3_FAS11786	NOT3	135
27552998	NOT3_FAS11786	NOT3	80
27552999	NOT3_FAS11786	NOT3	149
27553000	NOT3_FAS11786	NOT3	122
27553001	NOT3_FAS11786	NOT3	152
27553002	NOT3_FAS11786	NOT3	75
27553003	NOT3_FAS11786	NOT3	198
27553004	NOT3_FAS11786	NOT3	72
27553005	NOT3_FAS11786	NOT3	66
27553006	NOT3_FAS11786	NOT3	46
27553007	NOT3_FAS11786	NOT3	43
27553008	NOT3_FAS11786	NOT3	107
27553009	NOT3_FAS11786	NOT3	52
27553010	NOT3_FAS11786	NOT3	114
27553011	NOT3_FAS11786	NOT3	121
27553012	NOT3_FAS11786	NOT3	73
27553013	NOT3_FAS11786	NOT3	103
27553014	NOT3_FAS11786	NOT3	74
27553015	NOT3_FAS11786	NOT3	58
27553016	NOT3_FAS11786	NOT3	70
27553017	NOT3_FAS11786	NOT3	180
27553018	NOT3_FAS11786	NOT3	95
27553019	NOT3_FAS11786	NOT3	52
27553020	NOT3_FAS11786	NOT3	207
27553021	NOT3_FAS11786	NOT3	18
27553022	NOT3_FAS11786	NOT3	34
27553023	NOT3_FAS11786	NOT3	51
27553024	NOT3_FAS11786	NOT3	88
27553025	NOT3_FAS11786	NOT3	116
27553026	NOT3_FAS11786	NOT3	132
27553027	NOT3_FAS11786	NOT3	124
27553028	NOT3_FAS11786	NOT3	90
27553029	NOT3_FAS11786	NOT3	187
27553030	NOT3_FAS11786	NOT3	179
27553031	NOT3_FAS11786	NOT3	135
27553032	NOT3_FAS11786	NOT3	188
27553033	NOT3_FAS11786	NOT3	133
27553034	NOT3_FAS11786	NOT3	138
27553035	NOT3_FAS11786	NOT3	144
27553036	NOT3_FAS11786	NOT3	128
27553037	NOT3_FAS11786	NOT3	90
27553038	NOT3_FAS11786	NOT3	189
27553039	NOT3_FAS11786	NOT3	74
27553040	NOT3_FAS11786	NOT3	151
27553041	NOT3_FAS11786	NOT3	159
27553042	NOT3_FAS11786	NOT3	187
27553043	NOT3_FAS11786	NOT3	95
27553044	NOT3_FAS11786	NOT3	176
27553045	NOT3_FAS11786	NOT3	83
27553046	NOT3_FAS11786	NOT3	114
27553047	NOT3_FAS11786	NOT3	129
27553048	NOT3_FAS11786	NOT3	103
27553049	NOT3_FAS11786	NOT3	87
27553050	NOT3_FAS11786	NOT3	84
27553051	NOT3_FAS11786	NOT3	53
27553052	NOT3_FAS11786	NOT3	119
27553053	NOT3_FAS11786	NOT3	125
27553054	NOT3_FAS11786	NOT3	225
27553055	NOT3_FAS11786	NOT3	85
27553056	NOT3_FAS11786	NOT3	95
27553057	NOT3_FAS11786	NOT3	54
27553058	NOT3_FAS11786	NOT3	107
27553059	NOT3_FAS11786	NOT3	196
27553060	NOT3_FAS11786	NOT3	56
27553061	NOT3_FAS11786	NOT3	73
27553062	NOT3_FAS11786	NOT3	128
27553063	NOT3_FAS11786	NOT3	71
27553064	NOT3_FAS11786	NOT3	101
27553065	NOT3_FAS11786	NOT3	76
27553066	NOT3_FAS11786	NOT3	72
27553067	NOT3_FAS11786	NOT3	77
27553068	NOT3_FAS11786	NOT3	80
27553069	NOT3_FAS11786	NOT3	79
27553070	NOT3_FAS11786	NOT3	71
27553071	NOT3_FAS11786	NOT3	127
27553072	NOT3_FAS11786	NOT3	100
27553073	NOT3_FAS11786	NOT3	133
27553074	NOT3_FAS11786	NOT3	84
27553075	NOT3_FAS11786	NOT3	108
27553076	NOT3_FAS11786	NOT3	227
27553077	NOT3_FAS11786	NOT3	132
27553078	NOT3_FAS11786	NOT3	58
27553079	NOT3_FAS11786	NOT3	300
27553080	NOT3_FAS11786	NOT3	164
27553081	NOT3_FAS11786	NOT3	49
27553082	NOT3_FAS11786	NOT3	84
27553083	NOT3_FAS11786	NOT3	41
27553084	NOT3_FAS11786	NOT3	155
27553085	NOT3_FAS11786	NOT3	97
27553086	NOT3_FAS11786	NOT3	110
27553087	NOT3_FAS11786	NOT3	209
27553088	NOT3_FAS11786	NOT3	333
27553089	NOT3_FAS11786	NOT3	46
27553090	NOT3_FAS11786	NOT3	133
27553091	NOT3_FAS11786	NOT3	60
27553092	NOT3_FAS11786	NOT3	171
27553093	NOT3_FAS11786	NOT3	79
27553094	NOT3_FAS11786	NOT3	73
27553095	NOT3_FAS11786	NOT3	113
27553096	NOT3_FAS11786	NOT3	139
27553097	NOT3_FAS11786	NOT3	50
27553098	NOT3_FAS11786	NOT3	49
27553099	NOT3_FAS11786	NOT3	133
27553100	NOT3_FAS11786	NOT3	54
27553101	NOT3_FAS11786	NOT3	47
27553102	NOT3_FAS11786	NOT3	55
27553103	NOT3_FAS11786	NOT3	50
27553104	NOT3_FAS11786	NOT3	43
27553105	NOT3_FAS11786	NOT3	51
27553106	NOT3_FAS11786	NOT3	8
27553107	NOT3_FAS11786	NOT3	58
27553108	NOT3_FAS11786	NOT3	77
27553109	NOT3_FAS11786	NOT3	67
27553110	NOT3_FAS11786	NOT3	84
27553111	NOT3_FAS11786	NOT3	126
27553112	NOT3_FAS11786	NOT3	90
27553113	NOT3_FAS11786	NOT3	123
27553114	NOT3_FAS11786	NOT3	89
27553115	NOT3_FAS11786	NOT3	82
27553116	NOT3_FAS11786	NOT3	112
27553117	NOT3_FAS11786	NOT3	104
27553118	NOT3_FAS11786	NOT3	81
27553119	NOT3_FAS11786	NOT3	83
27553120	NOT3_FAS11786	NOT3	120
27553121	NOT3_FAS11786	NOT3	139
27553122	NOT3_FAS11786	NOT3	126
27553123	NOT3_FAS11786	NOT3	116
27553124	NOT3_FAS11786	NOT3	102
27553125	NOT3_FAS11786	NOT3	75
27553126	NOT3_FAS11786	NOT3	139
27553127	NOT3_FAS11786	NOT3	67
27553128	NOT3_FAS11786	NOT3	109
27553129	NOT3_FAS11786	NOT3	161
27553130	NOT3_FAS11786	NOT3	92
27553131	NOT3_FAS11786	NOT3	79
27553132	NOT3_FAS11786	NOT3	134
27553133	NOT3_FAS11786	NOT3	175
27553134	NOT3_FAS11786	NOT3	144
27553135	NOT3_FAS11786	NOT3	61
27553136	NOT3_FAS11786	NOT3	107
27553137	NOT3_FAS11786	NOT3	91
27553138	NOT3_FAS11786	NOT3	164
27553139	NOT3_FAS11786	NOT3	118
27553140	NOT3_FAS11786	NOT3	58
27553141	NOT3_FAS11786	NOT3	137
27553142	NOT3_FAS11786	NOT3	39
27553143	NOT3_FAS11786	NOT3	41
27553144	NOT3_FAS11786	NOT3	128
27553145	NOT3_FAS11786	NOT3	79
27553146	NOT3_FAS11786	NOT3	155
27553147	NOT3_FAS11786	NOT3	189
27553148	NOT3_FAS11786	NOT3	93
27553149	NOT3_FAS11786	NOT3	162
27553150	NOT3_FAS11786	NOT3	151
27553151	NOT3_FAS11786	NOT3	143
27553152	NOT3_FAS11786	NOT3	114
27553153	NOT3_FAS11786	NOT3	150
27553154	NOT3_FAS11786	NOT3	181
27553155	NOT3_FAS11786	NOT3	87
27553156	NOT3_FAS11786	NOT3	69
27553157	NOT3_FAS11786	NOT3	245
27553158	NOT3_FAS11786	NOT3	67
27553159	NOT3_FAS11786	NOT3	208
27553160	NOT3_FAS11786	NOT3	188
27553161	NOT3_FAS11786	NOT3	56
27553162	NOT3_FAS11786	NOT3	95
27553163	NOT3_FAS11786	NOT3	143
27553164	NOT3_FAS11786	NOT3	136
27553165	NOT3_FAS11786	NOT3	101
27553166	NOT3_FAS11786	NOT3	7
27553167	NOT3_FAS11786	NOT3	89
27553168	NOT3_FAS11786	NOT3	120
27553169	NOT3_FAS11786	NOT3	109
27553170	NOT3_FAS11786	NOT3	82
27553171	NOT3_FAS11786	NOT3	100
27553172	NOT3_FAS11786	NOT3	56
27553173	NOT3_FAS11786	NOT3	58
27553174	NOT3_FAS11786	NOT3	81
27553175	NOT3_FAS11786	NOT3	34
27553176	NOT3_FAS11786	NOT3	110
27553177	NOT3_FAS11786	NOT3	33
27553178	NOT3_FAS11786	NOT3	92
27553179	NOT3_FAS11786	NOT3	144
27553180	NOT3_FAS11786	NOT3	32
27553181	NOT3_FAS11786	NOT3	82
27553182	NOT3_FAS11786	NOT3	152
27553183	NOT3_FAS11786	NOT3	89
27553184	NOT3_FAS11786	NOT3	61
27553185	NOT3_FAS11786	NOT3	125
27553186	NOT3_FAS11786	NOT3	93
27553187	NOT3_FAS11786	NOT3	83
27553188	NOT3_FAS11786	NOT3	115
27553189	NOT3_FAS11786	NOT3	50
27553190	NOT3_FAS11786	NOT3	77
27553191	NOT3_FAS11786	NOT3	75
27553192	NOT3_FAS11786	NOT3	113
27553193	NOT3_FAS11786	NOT3	49
27553194	NOT3_FAS11786	NOT3	252
27553195	NOT3_FAS11786	NOT3	131
27553196	NOT3_FAS11786	NOT3	63
27553197	NOT3_FAS11786	NOT3	41
27553198	NOT3_FAS11786	NOT3	160
27553199	NOT3_FAS11786	NOT3	73
27553200	NOT3_FAS11786	NOT3	89
27553201	NOT3_FAS11786	NOT3	75
27553202	NOT3_FAS11786	NOT3	135
27553203	NOT3_FAS11786	NOT3	246
27553204	NOT3_FAS11786	NOT3	105
27553205	NOT3_FAS11786	NOT3	41
27553206	NOT3_FAS11786	NOT3	59
27553207	NOT3_FAS11786	NOT3	114
27553208	NOT3_FAS11786	NOT3	60
27553209	NOT3_FAS11786	NOT3	83
27553210	NOT3_FAS11786	NOT3	141
27553211	NOT3_FAS11786	NOT3	74
27553212	NOT3_FAS11786	NOT3	120
27553213	NOT3_FAS11786	NOT3	202
27553214	NOT3_FAS11786	NOT3	140
27553215	NOT3_FAS11786	NOT3	153
27553216	NOT3_FAS11786	NOT3	113
27553217	NOT3_FAS11786	NOT3	63
27553218	NOT3_FAS11786	NOT3	119
27553219	NOT3_FAS11786	NOT3	32
27553220	NOT3_FAS11786	NOT3	121
27553221	NOT3_FAS11786	NOT3	105
27553222	NOT3_FAS11786	NOT3	135
27553223	NOT3_FAS11786	NOT3	70
27553224	NOT3_FAS11786	NOT3	189
27553225	NOT3_FAS11786	NOT3	68
27553226	NOT3_FAS11786	NOT3	65
27553227	NOT3_FAS11786	NOT3	67
27553228	NOT3_FAS11786	NOT3	48
27553229	NOT3_FAS11786	NOT3	115
27553230	NOT3_FAS11786	NOT3	104
27553231	NOT3_FAS11786	NOT3	200
27553232	NOT3_FAS11786	NOT3	171
27553233	NOT3_FAS11786	NOT3	104
27553234	NOT3_FAS11786	NOT3	114
27553235	NOT3_FAS11786	NOT3	132
27553236	NOT3_FAS11786	NOT3	203
27553237	NOT3_FAS11786	NOT3	115
27553238	NOT3_FAS11786	NOT3	219
27553239	NOT3_FAS11786	NOT3	78
27553240	NOT3_FAS11786	NOT3	85
27553241	NOT3_FAS11786	NOT3	186
27553242	NOT3_FAS11786	NOT3	59
27553243	NOT3_FAS11786	NOT3	137
27553244	NOT3_FAS11786	NOT3	140
27553245	NOT3_FAS11786	NOT3	211
27553246	NOT3_FAS11786	NOT3	133
27553247	NOT3_FAS11786	NOT3	135
27553248	NOT3_FAS11786	NOT3	8
27553249	NOT3_FAS11786	NOT3	128
27553250	NOT3_FAS11786	NOT3	111
27553251	NOT3_FAS11786	NOT3	120
27553252	NOT3_FAS11786	NOT3	162
27553253	NOT3_FAS11786	NOT3	74
27553254	NOT3_FAS11786	NOT3	93
27553255	NOT3_FAS11786	NOT3	68
27553256	NOT3_FAS11786	NOT3	167
27553257	NOT3_FAS11786	NOT3	96
27553258	NOT3_FAS11786	NOT3	211
27553259	NOT3_FAS11786	NOT3	39
27553260	NOT3_FAS11786	NOT3	128
27553261	NOT3_FAS11786	NOT3	51
27553262	NOT3_FAS11786	NOT3	189
27553263	NOT3_FAS11786	NOT3	67
27553264	NOT3_FAS11786	NOT3	27
27553265	NOT3_FAS11786	NOT3	77
27553266	NOT3_FAS11786	NOT3	54
27553267	NOT3_FAS11786	NOT3	113
27553268	NOT3_FAS11786	NOT3	102
27553269	NOT3_FAS11786	NOT3	136
27553270	NOT3_FAS11786	NOT3	145
27553271	NOT3_FAS11786	NOT3	174
27553272	NOT3_FAS11786	NOT3	50
27553273	NOT3_FAS11786	NOT3	181
27553274	NOT3_FAS11786	NOT3	36
27553275	NOT3_FAS11786	NOT3	28
27553276	NOT3_FAS11786	NOT3	70
27553277	NOT3_FAS11786	NOT3	92
27553278	NOT3_FAS11786	NOT3	70
27553279	NOT3_FAS11786	NOT3	97
27553280	NOT3_FAS11786	NOT3	91
27553281	NOT3_FAS11786	NOT3	130
27553282	NOT3_FAS11786	NOT3	111
27553283	NOT3_FAS11786	NOT3	74
27553284	NOT3_FAS11786	NOT3	60
27553285	NOT3_FAS11786	NOT3	175
27553286	NOT3_FAS11786	NOT3	69
27553287	NOT3_FAS11786	NOT3	206
27553288	NOT3_FAS11786	NOT3	137
27553289	NOT3_FAS11786	NOT3	143
27553290	NOT3_FAS11786	NOT3	78
27553291	NOT3_FAS11786	NOT3	188
27553292	NOT3_FAS11786	NOT3	148
27553293	NOT3_FAS11786	NOT3	68
27553294	NOT3_FAS11786	NOT3	33
27553295	NOT3_FAS11786	NOT3	59
27553296	NOT3_FAS11786	NOT3	92
27553297	NOT3_FAS11786	NOT3	133
27553298	NOT3_FAS11786	NOT3	137
27553299	NOT3_FAS11786	NOT3	151
27553300	NOT3_FAS11786	NOT3	58
27553301	NOT3_FAS11786	NOT3	149
27553302	NOT3_FAS11786	NOT3	55
27553303	NOT3_FAS11786	NOT3	145
27553304	NOT3_FAS11786	NOT3	111
27553305	NOT3_FAS11786	NOT3	138
27553306	NOT3_FAS11786	NOT3	104
27553307	NOT3_FAS11786	NOT3	52
27553308	NOT3_FAS11786	NOT3	114
27553309	NOT3_FAS11786	NOT3	119
27553310	NOT3_FAS11786	NOT3	159
27553311	NOT3_FAS11786	NOT3	195
27553312	NOT3_FAS11786	NOT3	121
27553313	NOT3_FAS11786	NOT3	99
27553314	NOT3_FAS11786	NOT3	101
27553315	NOT3_FAS11786	NOT3	214
27553316	NOT3_FAS11786	NOT3	157
27553317	NOT3_FAS11786	NOT3	92
27553318	NOT3_FAS11786	NOT3	73
27553319	NOT3_FAS11786	NOT3	177
27553320	NOT3_FAS11786	NOT3	123
27553321	NOT3_FAS11786	NOT3	223
27553322	NOT3_FAS11786	NOT3	102
27553323	NOT3_FAS11786	NOT3	58
27553324	NOT3_FAS11786	NOT3	75
27553325	NOT3_FAS11786	NOT3	57
27553326	NOT3_FAS11786	NOT3	48
27553327	NOT3_FAS11786	NOT3	99
27553328	NOT3_FAS11786	NOT3	89
27553329	NOT3_FAS11786	NOT3	170
27553330	NOT3_FAS11786	NOT3	79
27553331	NOT3_FAS11786	NOT3	179
27553332	NOT3_FAS11786	NOT3	116
27553333	NOT3_FAS11786	NOT3	38
27553334	NOT3_FAS11786	NOT3	77
27553335	NOT3_FAS11786	NOT3	82
27553336	NOT3_FAS11786	NOT3	68
27553337	NOT3_FAS11786	NOT3	117
27553338	NOT3_FAS11786	NOT3	68
27553339	NOT3_FAS11786	NOT3	85
27553340	NOT3_FAS11786	NOT3	177
27553341	NOT3_FAS11786	NOT3	125
27553342	NOT3_FAS11786	NOT3	41
27553343	NOT3_FAS11786	NOT3	185
27553344	NOT3_FAS11786	NOT3	194
27553345	NOT3_FAS11786	NOT3	151
27553346	NOT3_FAS11786	NOT3	154
27553347	NOT3_FAS11786	NOT3	165
27553348	NOT3_FAS11786	NOT3	139
27553349	NOT3_FAS11786	NOT3	31
27553350	NOT3_FAS11786	NOT3	115
27553351	NOT3_FAS11786	NOT3	113
27553352	NOT3_FAS11786	NOT3	128
27553353	NOT3_FAS11786	NOT3	98
27553354	NOT3_FAS11786	NOT3	251
27553355	NOT3_FAS11786	NOT3	57
27553356	NOT3_FAS11786	NOT3	132
27553357	NOT3_FAS11786	NOT3	49
27553358	NOT3_FAS11786	NOT3	81
27553359	NOT3_FAS11786	NOT3	101
27553360	NOT3_FAS11786	NOT3	45
27553361	NOT3_FAS11786	NOT3	161
27553362	NOT3_FAS11786	NOT3	106
27553363	NOT3_FAS11786	NOT3	107
27553364	NOT3_FAS11786	NOT3	57
27553365	NOT3_FAS11786	NOT3	46
27553366	NOT3_FAS11786	NOT3	71
27553367	NOT3_FAS11786	NOT3	98
27553368	NOT3_FAS11786	NOT3	95
27553369	NOT3_FAS11786	NOT3	76
27553370	NOT3_FAS11786	NOT3	115
27553371	NOT3_FAS11786	NOT3	91
27553372	NOT3_FAS11786	NOT3	94
27553373	NOT3_FAS11786	NOT3	75
27553374	NOT3_FAS11786	NOT3	110
27553375	NOT3_FAS11786	NOT3	88
27553376	NOT3_FAS11786	NOT3	72
27553377	NOT3_FAS11786	NOT3	60
27553378	NOT3_FAS11786	NOT3	133
27553379	NOT3_FAS11786	NOT3	170
27553380	NOT3_FAS11786	NOT3	152
27553381	NOT3_FAS11786	NOT3	9
27553382	NOT3_FAS11786	NOT3	171
27553383	NOT3_FAS11786	NOT3	144
27553384	NOT3_FAS11786	NOT3	114
27553385	NOT3_FAS11786	NOT3	115
27553386	NOT3_FAS11786	NOT3	113
27553387	NOT3_FAS11786	NOT3	125
27553388	NOT3_FAS11786	NOT3	77
27553389	NOT3_FAS11786	NOT3	119
27553390	NOT3_FAS11786	NOT3	140
27553391	NOT3_FAS11786	NOT3	25
27553392	NOT3_FAS11786	NOT3	136
27553393	NOT3_FAS11786	NOT3	60
27553394	NOT3_FAS11786	NOT3	110
27553395	NOT3_FAS11786	NOT3	19
27553396	NOT3_FAS11786	NOT3	191
27553397	NOT3_FAS11786	NOT3	131
27553398	NOT3_FAS11786	NOT3	146
27553399	NOT3_FAS11786	NOT3	46
27553400	NOT3_FAS11786	NOT3	94
27553401	NOT3_FAS11786	NOT3	82
27553402	NOT3_FAS11786	NOT3	132
27553403	NOT3_FAS11786	NOT3	157
27553404	NOT3_FAS11786	NOT3	197
27553405	NOT3_FAS11786	NOT3	159
27553406	NOT3_FAS11786	NOT3	88
27553407	NOT3_FAS11786	NOT3	39
27553408	NOT3_FAS11786	NOT3	120
27553409	NOT3_FAS11786	NOT3	140
27553410	NOT3_FAS11786	NOT3	47
27553411	NOT3_FAS11786	NOT3	78
27553412	NOT3_FAS11786	NOT3	163
27553413	NOT3_FAS11786	NOT3	82
27553414	NOT3_FAS11786	NOT3	91
27553415	NOT3_FAS11786	NOT3	204
27553416	NOT3_FAS11786	NOT3	116
27553417	NOT3_FAS11786	NOT3	97
27553418	NOT3_FAS11786	NOT3	88
27553419	NOT3_FAS11786	NOT3	224
27553420	NOT3_FAS11786	NOT3	152
27553421	NOT3_FAS11786	NOT3	188
27553422	NOT3_FAS11786	NOT3	59
27553423	NOT3_FAS11786	NOT3	83
27553424	NOT3_FAS11786	NOT3	126
27553425	NOT3_FAS11786	NOT3	39
27553426	NOT3_FAS11786	NOT3	153
27553427	NOT3_FAS11786	NOT3	178
27553428	NOT3_FAS11786	NOT3	163
27553429	NOT3_FAS11786	NOT3	21
27553430	NOT3_FAS11786	NOT3	38
27553431	NOT3_FAS11786	NOT3	133
27553432	NOT3_FAS11786	NOT3	128
27553433	NOT3_FAS11786	NOT3	97
27553434	NOT3_FAS11786	NOT3	159
27553435	NOT3_FAS11786	NOT3	149
27553436	NOT3_FAS11786	NOT3	26
27553437	NOT3_FAS11786	NOT3	124
27553438	NOT3_FAS11786	NOT3	131
27553439	NOT3_FAS11786	NOT3	65
27553440	NOT3_FAS11786	NOT3	35
27553441	NOT3_FAS11786	NOT3	159
27553442	NOT3_FAS11786	NOT3	65
27553443	NOT3_FAS11786	NOT3	51
27553444	NOT3_FAS11786	NOT3	31
27553445	NOT3_FAS11786	NOT3	141
27553446	NOT3_FAS11786	NOT3	187
27553447	NOT3_FAS11786	NOT3	150
27553448	NOT3_FAS11786	NOT3	99
27553449	NOT3_FAS11786	NOT3	80
27553450	NOT3_FAS11786	NOT3	151
27553451	NOT3_FAS11786	NOT3	35
27553452	NOT3_FAS11786	NOT3	80
27553453	NOT3_FAS11786	NOT3	134
27553454	NOT3_FAS11786	NOT3	40
27553455	NOT3_FAS11786	NOT3	49
27553456	NOT3_FAS11786	NOT3	108
27553457	NOT3_FAS11786	NOT3	136
27553458	NOT3_FAS11786	NOT3	54
27553459	NOT3_FAS11786	NOT3	91
27553460	NOT3_FAS11786	NOT3	126
27553461	NOT3_FAS11786	NOT3	95
27553462	NOT3_FAS11786	NOT3	68
27553463	NOT3_FAS11786	NOT3	75
27553464	NOT3_FAS11786	NOT3	99
27553465	NOT3_FAS11786	NOT3	89
27553466	NOT3_FAS11786	NOT3	109
27553467	NOT3_FAS11786	NOT3	79
27553468	NOT3_FAS11786	NOT3	152
27553469	NOT3_FAS11786	NOT3	40
27553470	NOT3_FAS11786	NOT3	107
27553471	NOT3_FAS11786	NOT3	120
27553472	NOT3_FAS11786	NOT3	113
27553473	NOT3_FAS11786	NOT3	116
27553474	NOT3_FAS11786	NOT3	137
27553475	NOT3_FAS11786	NOT3	104
27553476	NOT3_FAS11786	NOT3	34
27553477	NOT3_FAS11786	NOT3	29
27553478	NOT3_FAS11786	NOT3	80
27553479	NOT3_FAS11786	NOT3	24
27553480	NOT3_FAS11786	NOT3	146
27553481	NOT3_FAS11786	NOT3	75
27553482	NOT3_FAS11786	NOT3	100
27553483	NOT3_FAS11786	NOT3	139
27553484	NOT3_FAS11786	NOT3	61
27553485	NOT3_FAS11786	NOT3	122
27553486	NOT3_FAS11786	NOT3	58
27553487	NOT3_FAS11786	NOT3	84
27553488	NOT3_FAS11786	NOT3	150
27553489	NOT3_FAS11786	NOT3	245
27553490	NOT3_FAS11786	NOT3	65
27553491	NOT3_FAS11786	NOT3	113
27553492	NOT3_FAS11786	NOT3	64
27553493	NOT3_FAS11786	NOT3	69
27553494	NOT3_FAS11786	NOT3	192
27553495	NOT3_FAS11786	NOT3	114
27553496	NOT3_FAS11786	NOT3	42
27553497	NOT3_FAS11786	NOT3	92
27553498	NOT3_FAS11786	NOT3	83
27553499	NOT3_FAS11786	NOT3	80
27553500	NOT3_FAS11786	NOT3	107
27553501	NOT3_FAS11786	NOT3	37
27553502	NOT3_FAS11786	NOT3	124
27553503	NOT3_FAS11786	NOT3	63
27553504	NOT3_FAS11786	NOT3	135
27553505	NOT3_FAS11786	NOT3	79
27553506	NOT3_FAS11786	NOT3	139
27553507	NOT3_FAS11786	NOT3	169
27553508	NOT3_FAS11786	NOT3	26
27553509	NOT3_FAS11786	NOT3	174
27553510	NOT3_FAS11786	NOT3	87
27553511	NOT3_FAS11786	NOT3	153
27553512	NOT3_FAS11786	NOT3	93
27553513	NOT3_FAS11786	NOT3	87
27553514	NOT3_FAS11786	NOT3	164
27553515	NOT3_FAS11786	NOT3	129
27553516	NOT3_FAS11786	NOT3	83
27553517	NOT3_FAS11786	NOT3	116
27553518	NOT3_FAS11786	NOT3	123
27553519	NOT3_FAS11786	NOT3	147
27553520	NOT3_FAS11786	NOT3	37
27553521	NOT3_FAS11786	NOT3	85
27553522	NOT3_FAS11786	NOT3	105
27553523	NOT3_FAS11786	NOT3	118
27553524	NOT3_FAS11786	NOT3	86
27553525	NOT3_FAS11786	NOT3	103
27553526	NOT3_FAS11786	NOT3	96
27553527	NOT3_FAS11786	NOT3	33
27553528	NOT3_FAS11786	NOT3	156
27553529	NOT3_FAS11786	NOT3	182
27553530	NOT3_FAS11786	NOT3	175
27553531	NOT3_FAS11786	NOT3	47
27553532	NOT3_FAS11786	NOT3	50
27553533	NOT3_FAS11786	NOT3	146
27553534	NOT3_FAS11786	NOT3	172
27553535	NOT3_FAS11786	NOT3	66
27553536	NOT3_FAS11786	NOT3	177
27553537	NOT3_FAS11786	NOT3	93
27553538	NOT3_FAS11786	NOT3	80
27553539	NOT3_FAS11786	NOT3	115
27553540	NOT3_FAS11786	NOT3	52
27553541	NOT3_FAS11786	NOT3	136
27553542	NOT3_FAS11786	NOT3	123
27553543	NOT3_FAS11786	NOT3	160
27553544	NOT3_FAS11786	NOT3	205
27553545	NOT3_FAS11786	NOT3	149
27553546	NOT3_FAS11786	NOT3	126
27553547	NOT3_FAS11786	NOT3	122
27553548	NOT3_FAS11786	NOT3	104
27553549	NOT3_FAS11786	NOT3	23
27553550	NOT3_FAS11786	NOT3	54
27553551	NOT3_FAS11786	NOT3	16
27553552	NOT3_FAS11786	NOT3	99
27553553	NOT3_FAS11786	NOT3	107
27553554	NOT3_FAS11786	NOT3	143
27553555	NOT3_FAS11786	NOT3	30
27553556	NOT3_FAS11786	NOT3	136
27553557	NOT3_FAS11786	NOT3	105
27553558	NOT3_FAS11786	NOT3	67
27553559	NOT3_FAS11786	NOT3	101
27553560	NOT3_FAS11786	NOT3	74
27553561	NOT3_FAS11786	NOT3	103
27553562	NOT3_FAS11786	NOT3	83
27553563	NOT3_FAS11786	NOT3	86
27553564	NOT3_FAS11786	NOT3	112
27553565	NOT3_FAS11786	NOT3	142
27553566	NOT3_FAS11786	NOT3	103
27553567	NOT3_FAS11786	NOT3	110
27553568	NOT3_FAS11786	NOT3	79
27553569	NOT3_FAS11786	NOT3	93
27553570	NOT3_FAS11786	NOT3	45
27553571	NOT3_FAS11786	NOT3	56
27553572	NOT3_FAS11786	NOT3	57
27553573	NOT3_FAS11786	NOT3	109
27553574	NOT3_FAS11786	NOT3	166
27553575	NOT3_FAS11786	NOT3	165
27553576	NOT3_FAS11786	NOT3	213
27553577	NOT3_FAS11786	NOT3	91
27553578	NOT3_FAS11786	NOT3	153
27553579	NOT3_FAS11786	NOT3	106
27553580	NOT3_FAS11786	NOT3	66
27553581	NOT3_FAS11786	NOT3	105
27553582	NOT3_FAS11786	NOT3	112
27553583	NOT3_FAS11786	NOT3	44
27553584	NOT3_FAS11786	NOT3	95
27553585	NOT3_FAS11786	NOT3	94
27553586	NOT3_FAS11786	NOT3	208
27553587	NOT3_FAS11786	NOT3	84
27553588	NOT3_FAS11786	NOT3	147
27553589	NOT3_FAS11786	NOT3	35
27553590	NOT3_FAS11786	NOT3	95
27553591	NOT3_FAS11786	NOT3	102
27553592	NOT3_FAS11786	NOT3	55
27553593	NOT3_FAS11786	NOT3	50
27553594	NOT3_FAS11786	NOT3	152
27553595	NOT3_FAS11786	NOT3	131
27553596	NOT3_FAS11786	NOT3	181
27553597	NOT3_FAS11786	NOT3	79
27553598	NOT3_FAS11786	NOT3	213
27553599	NOT3_FAS11786	NOT3	199
27553600	NOT3_FAS11786	NOT3	133
27553601	NOT3_FAS11786	NOT3	104
27553602	NOT3_FAS11786	NOT3	52
27553603	NOT3_FAS11786	NOT3	66
27553604	NOT3_FAS11786	NOT3	158
27553605	NOT3_FAS11786	NOT3	131
27553606	NOT3_FAS11786	NOT3	59
27553607	NOT3_FAS11786	NOT3	105
27553608	NOT3_FAS11786	NOT3	103
27553609	NOT3_FAS11786	NOT3	96
27553610	NOT3_FAS11786	NOT3	74
27553611	NOT3_FAS11786	NOT3	111
27553612	NOT3_FAS11786	NOT3	53
27553613	NOT3_FAS11786	NOT3	105
27553614	NOT3_FAS11786	NOT3	44
27553615	NOT3_FAS11786	NOT3	179
27553616	NOT3_FAS11786	NOT3	178
27553617	NOT3_FAS11786	NOT3	132
27553618	NOT3_FAS11786	NOT3	144
27553619	NOT3_FAS11786	NOT3	129
27553620	NOT3_FAS11786	NOT3	47
27553621	NOT3_FAS11786	NOT3	235
27553622	NOT3_FAS11786	NOT3	112
27553623	NOT3_FAS11786	NOT3	177
27553624	NOT3_FAS11786	NOT3	209
27553625	NOT3_FAS11786	NOT3	44
27553626	NOT3_FAS11786	NOT3	127
27553627	NOT3_FAS11786	NOT3	77
27553628	NOT3_FAS11786	NOT3	55
27553629	NOT3_FAS11786	NOT3	130
27553630	NOT3_FAS11786	NOT3	153
27553631	NOT3_FAS11786	NOT3	40
27553632	NOT3_FAS11786	NOT3	139
27553633	NOT3_FAS11786	NOT3	33
27553634	NOT3_FAS11786	NOT3	97
27553635	NOT3_FAS11786	NOT3	63
27553636	NOT3_FAS11786	NOT3	181
27553637	NOT3_FAS11786	NOT3	110
27553638	NOT3_FAS11786	NOT3	82
27553639	NOT3_FAS11786	NOT3	80
27553640	NOT3_FAS11786	NOT3	161
27553641	NOT3_FAS11786	NOT3	100
27553642	NOT3_FAS11786	NOT3	165
27553643	NOT3_FAS11786	NOT3	20
27553644	NOT3_FAS11786	NOT3	68
27553645	NOT3_FAS11786	NOT3	157
27553646	NOT3_FAS11786	NOT3	73
27553647	NOT3_FAS11786	NOT3	92
27553648	NOT3_FAS11786	NOT3	54
27553649	NOT3_FAS11786	NOT3	145
27553650	NOT3_FAS11786	NOT3	84
27553651	NOT3_FAS11786	NOT3	86
27553652	NOT3_FAS11786	NOT3	161
27553653	NOT3_FAS11786	NOT3	179
27553654	NOT3_FAS11786	NOT3	169
27553655	NOT3_FAS11786	NOT3	111
27553656	NOT3_FAS11786	NOT3	82
27553657	NOT3_FAS11786	NOT3	129
27553658	NOT3_FAS11786	NOT3	92
27553659	NOT3_FAS11786	NOT3	137
27553660	NOT3_FAS11786	NOT3	102
27553661	NOT3_FAS11786	NOT3	124
27553662	NOT3_FAS11786	NOT3	205
27553663	NOT3_FAS11786	NOT3	108
27553664	NOT3_FAS11786	NOT3	45
27553665	NOT3_FAS11786	NOT3	105
27553666	NOT3_FAS11786	NOT3	80
27553667	NOT3_FAS11786	NOT3	164
27553668	NOT3_FAS11786	NOT3	99
27553669	NOT3_FAS11786	NOT3	141
27553670	NOT3_FAS11786	NOT3	111
27553671	NOT3_FAS11786	NOT3	50
27553672	NOT3_FAS11786	NOT3	108
27553673	NOT3_FAS11786	NOT3	148
27553674	NOT3_FAS11786	NOT3	158
27553675	NOT3_FAS11786	NOT3	91
27553676	NOT3_FAS11786	NOT3	152
27553677	NOT3_FAS11786	NOT3	90
27553678	NOT3_FAS11786	NOT3	95
27553679	NOT3_FAS11786	NOT3	130
27553680	NOT3_FAS11786	NOT3	185
27553681	NOT3_FAS11786	NOT3	113
27553682	NOT3_FAS11786	NOT3	230
27553683	NOT3_FAS11786	NOT3	39
27553684	NOT3_FAS11786	NOT3	109
27553685	NOT3_FAS11786	NOT3	129
27553686	NOT3_FAS11786	NOT3	114
27553687	NOT3_FAS11786	NOT3	139
27553688	NOT3_FAS11786	NOT3	40
27553689	NOT3_FAS11786	NOT3	133
27553690	NOT3_FAS11786	NOT3	66
27553691	NOT3_FAS11786	NOT3	87
27553692	NOT3_FAS11786	NOT3	59
27553693	NOT3_FAS11786	NOT3	231
27553694	NOT3_FAS11786	NOT3	107
27553695	NOT3_FAS11786	NOT3	157
27553696	NOT3_FAS11786	NOT3	104
27553697	NOT3_FAS11786	NOT3	84
27553698	NOT3_FAS11786	NOT3	140
27553699	NOT3_FAS11786	NOT3	53
27553700	NOT3_FAS11786	NOT3	122
27553701	NOT3_FAS11786	NOT3	154
27553702	NOT3_FAS11786	NOT3	118
27553703	NOT3_FAS11786	NOT3	131
27553704	NOT3_FAS11786	NOT3	32
27553705	NOT3_FAS11786	NOT3	119
27553706	NOT3_FAS11786	NOT3	57
27553707	NOT3_FAS11786	NOT3	77
27553708	NOT3_FAS11786	NOT3	165
27553709	NOT3_FAS11786	NOT3	125
27553710	NOT3_FAS11786	NOT3	155
27553711	NOT3_FAS11786	NOT3	54
27553712	NOT3_FAS11786	NOT3	117
27553713	NOT3_FAS11786	NOT3	64
27553714	NOT3_FAS11786	NOT3	108
27553715	NOT3_FAS11786	NOT3	95
27553716	NOT3_FAS11786	NOT3	55
27553717	NOT3_FAS11786	NOT3	85
27553718	NOT3_FAS11786	NOT3	149
27553719	NOT3_FAS11786	NOT3	30
27553720	NOT3_FAS11786	NOT3	22
27553721	NOT3_FAS11786	NOT3	118
27553722	NOT3_FAS11786	NOT3	212
27553723	NOT3_FAS11786	NOT3	102
27553724	NOT3_FAS11786	NOT3	161
27553725	NOT3_FAS11786	NOT3	40
27553726	NOT3_FAS11786	NOT3	149
27553727	NOT3_FAS11786	NOT3	168
27553728	NOT3_FAS11786	NOT3	147
27553729	NOT3_FAS11786	NOT3	178
27553730	NOT3_FAS11786	NOT3	135
27553731	NOT3_FAS11786	NOT3	145
27553732	NOT3_FAS11786	NOT3	54
27553733	NOT3_FAS11786	NOT3	158
27553734	NOT3_FAS11786	NOT3	59
27553735	NOT3_FAS11786	NOT3	39
27553736	NOT3_FAS11786	NOT3	83
27553737	NOT3_FAS11786	NOT3	85
27553738	NOT3_FAS11786	NOT3	108
27553739	NOT3_FAS11786	NOT3	65
27553740	NOT3_FAS11786	NOT3	83
27553741	NOT3_FAS11786	NOT3	78
27553742	NOT3_FAS11786	NOT3	113
27553743	NOT3_FAS11786	NOT3	93
27553744	NOT3_FAS11786	NOT3	36
27553745	NOT3_FAS11786	NOT3	37
27553746	NOT3_FAS11786	NOT3	138
27553747	NOT3_FAS11786	NOT3	94
27553748	NOT3_FAS11786	NOT3	72
27553749	NOT3_FAS11786	NOT3	157
27553750	NOT3_FAS11786	NOT3	45
27553751	NOT3_FAS11786	NOT3	227
27553752	NOT3_FAS11786	NOT3	129
27553753	NOT3_FAS11786	NOT3	61
27553754	NOT3_FAS11786	NOT3	148
27553755	NOT3_FAS11786	NOT3	129
27553756	NOT3_FAS11786	NOT3	74
27553757	NOT3_FAS11786	NOT3	70
27553758	NOT3_FAS11786	NOT3	87
27553759	NOT3_FAS11786	NOT3	44
27553760	NOT3_FAS11786	NOT3	117
27553761	NOT3_FAS11786	NOT3	154
27553762	NOT3_FAS11786	NOT3	175
27553763	NOT3_FAS11786	NOT3	63
27553764	NOT3_FAS11786	NOT3	153
27553765	NOT3_FAS11786	NOT3	162
27553766	NOT3_FAS11786	NOT3	164
27553767	NOT3_FAS11786	NOT3	99
27553768	NOT3_FAS11786	NOT3	92
27553769	NOT3_FAS11786	NOT3	114
27553770	NOT3_FAS11786	NOT3	108
27553771	NOT3_FAS11786	NOT3	31
27553772	NOT3_FAS11786	NOT3	77
27553773	NOT3_FAS11786	NOT3	152
27553774	NOT3_FAS11786	NOT3	144
27553775	NOT3_FAS11786	NOT3	30
27553776	NOT3_FAS11786	NOT3	37
27553777	NOT3_FAS11786	NOT3	162
27553778	NOT3_FAS11786	NOT3	184
27553779	NOT3_FAS11786	NOT3	188
27553780	NOT3_FAS11786	NOT3	135
27553781	NOT3_FAS11786	NOT3	80
27553782	NOT3_FAS11786	NOT3	149
27553783	NOT3_FAS11786	NOT3	122
27553784	NOT3_FAS11786	NOT3	152
27553785	NOT3_FAS11786	NOT3	75
27553786	NOT3_FAS11786	NOT3	198
27553787	NOT3_FAS11786	NOT3	72
27553788	NOT3_FAS11786	NOT3	66
27553789	NOT3_FAS11786	NOT3	46
27553790	NOT3_FAS11786	NOT3	43
27553791	NOT3_FAS11786	NOT3	107
27553792	NOT3_FAS11786	NOT3	52
27553793	NOT3_FAS11786	NOT3	114
27553794	NOT3_FAS11786	NOT3	121
27553795	NOT3_FAS11786	NOT3	73
27553796	NOT3_FAS11786	NOT3	103
27553797	NOT3_FAS11786	NOT3	74
27553798	NOT3_FAS11786	NOT3	58
27553799	NOT3_FAS11786	NOT3	70
27553800	NOT3_FAS11786	NOT3	180
27553801	NOT3_FAS11786	NOT3	95
27553802	NOT3_FAS11786	NOT3	52
27553803	NOT3_FAS11786	NOT3	207
27553804	NOT3_FAS11786	NOT3	18
27553805	NOT3_FAS11786	NOT3	34
27553806	NOT3_FAS11786	NOT3	51
27553807	NOT3_FAS11786	NOT3	88
27553808	NOT3_FAS11786	NOT3	116
27553809	NOT3_FAS11786	NOT3	132
27553810	NOT3_FAS11786	NOT3	124
27553811	NOT3_FAS11786	NOT3	90
27553812	NOT3_FAS11786	NOT3	187
27553813	NOT3_FAS11786	NOT3	179
27553814	NOT3_FAS11786	NOT3	135
27553815	NOT3_FAS11786	NOT3	188
27553816	NOT3_FAS11786	NOT3	133
27553817	NOT3_FAS11786	NOT3	138
27553818	NOT3_FAS11786	NOT3	144
27553819	NOT3_FAS11786	NOT3	128
27553820	NOT3_FAS11786	NOT3	90
27553821	NOT3_FAS11786	NOT3	189
27553822	NOT3_FAS11786	NOT3	74
27553823	NOT3_FAS11786	NOT3	151
27553824	NOT3_FAS11786	NOT3	159
27553825	NOT3_FAS11786	NOT3	187
27553826	NOT3_FAS11786	NOT3	95
27553827	NOT3_FAS11786	NOT3	176
27553828	NOT3_FAS11786	NOT3	83
27553829	NOT3_FAS11786	NOT3	114
27553830	NOT3_FAS11786	NOT3	129
27553831	NOT3_FAS11786	NOT3	103
27553832	NOT3_FAS11786	NOT3	87
27553833	NOT3_FAS11786	NOT3	84
27553834	NOT3_FAS11786	NOT3	53
27553835	NOT3_FAS11786	NOT3	119
27553836	NOT3_FAS11786	NOT3	125
27553837	NOT3_FAS11786	NOT3	225
27553838	NOT3_FAS11786	NOT3	85
27553839	NOT3_FAS11786	NOT3	95
27553840	NOT3_FAS11786	NOT3	54
27553841	NOT3_FAS11786	NOT3	107
27553842	NOT3_FAS11786	NOT3	196
27553843	NOT3_FAS11786	NOT3	56
27553844	NOT3_FAS11786	NOT3	73
27553845	NOT3_FAS11786	NOT3	128
27553846	NOT3_FAS11786	NOT3	71
27553847	NOT3_FAS11786	NOT3	101
27553848	NOT3_FAS11786	NOT3	76
27553849	NOT3_FAS11786	NOT3	72
27553850	NOT3_FAS11786	NOT3	77
27553851	NOT3_FAS11786	NOT3	80
27553852	NOT3_FAS11786	NOT3	79
27553853	NOT3_FAS11786	NOT3	71
27553854	NOT3_FAS11786	NOT3	127
27553855	NOT3_FAS11786	NOT3	100
27553856	NOT3_FAS11786	NOT3	133
27553857	NOT3_FAS11786	NOT3	84
27553858	NOT3_FAS11786	NOT3	108
27553859	NOT3_FAS11786	NOT3	227
27553860	NOT3_FAS11786	NOT3	132
27553861	NOT3_FAS11786	NOT3	58
27553862	NOT3_FAS11786	NOT3	300
27553863	NOT3_FAS11786	NOT3	164
27553864	NOT3_FAS11786	NOT3	49
27553865	NOT3_FAS11786	NOT3	84
27553866	NOT3_FAS11786	NOT3	41
27553867	NOT3_FAS11786	NOT3	155
27553868	NOT3_FAS11786	NOT3	97
27553869	NOT3_FAS11786	NOT3	110
27553870	NOT3_FAS11786	NOT3	209
27553871	NOT3_FAS11786	NOT3	333
27553872	NOT3_FAS11786	NOT3	46
27553873	NOT3_FAS11786	NOT3	133
27553874	NOT3_FAS11786	NOT3	60
27553875	NOT3_FAS11786	NOT3	171
27553876	NOT3_FAS11786	NOT3	79
27553877	NOT3_FAS11786	NOT3	73
27553878	NOT3_FAS11786	NOT3	113
27553879	NOT3_FAS11786	NOT3	139
27553880	NOT3_FAS11786	NOT3	50
27553881	NOT3_FAS11786	NOT3	49
27553882	NOT3_FAS11786	NOT3	133
27553883	NOT3_FAS11786	NOT3	54
27553884	NOT3_FAS11786	NOT3	47
27553885	NOT3_FAS11786	NOT3	55
27553886	NOT3_FAS11786	NOT3	50
27553887	NOT3_FAS11786	NOT3	43
27553888	NOT3_FAS11786	NOT3	51
27553889	NOT3_FAS11786	NOT3	8
27553890	NOT3_FAS11786	NOT3	58
27553891	NOT3_FAS11786	NOT3	77
27553892	NOT3_FAS11786	NOT3	67
27553893	NOT3_FAS11786	NOT3	84
27553894	NOT3_FAS11786	NOT3	126
27553895	NOT3_FAS11786	NOT3	90
27553896	NOT3_FAS11786	NOT3	123
27553897	NOT3_FAS11786	NOT3	89
27553898	NOT3_FAS11786	NOT3	82
27553899	NOT3_FAS11786	NOT3	112
27553900	NOT3_FAS11786	NOT3	104
27553901	NOT3_FAS11786	NOT3	81
27553902	NOT3_FAS11786	NOT3	83
27553903	NOT3_FAS11786	NOT3	120
27553904	NOT3_FAS11786	NOT3	139
27553905	NOT3_FAS11786	NOT3	126
27553906	NOT3_FAS11786	NOT3	116
27553907	NOT3_FAS11786	NOT3	102
27553908	NOT3_FAS11786	NOT3	75
27553909	NOT3_FAS11786	NOT3	139
27553910	NOT3_FAS11786	NOT3	67
27553911	NOT3_FAS11786	NOT3	109
27553912	NOT3_FAS11786	NOT3	161
27553913	NOT3_FAS11786	NOT3	92
27553914	NOT3_FAS11786	NOT3	79
27553915	NOT3_FAS11786	NOT3	134
27553916	NOT3_FAS11786	NOT3	175
27553917	NOT3_FAS11786	NOT3	144
27553918	NOT3_FAS11786	NOT3	61
27553919	NOT3_FAS11786	NOT3	107
27553920	NOT3_FAS11786	NOT3	91
27553921	NOT3_FAS11786	NOT3	164
27553922	NOT3_FAS11786	NOT3	118
27553923	NOT3_FAS11786	NOT3	58
27553924	NOT3_FAS11786	NOT3	137
27553925	NOT3_FAS11786	NOT3	39
27553926	NOT3_FAS11786	NOT3	41
27553927	NOT3_FAS11786	NOT3	128
27553928	NOT3_FAS11786	NOT3	79
27553929	NOT3_FAS11786	NOT3	155
27553930	NOT3_FAS11786	NOT3	189
27553931	NOT3_FAS11786	NOT3	93
27553932	NOT3_FAS11786	NOT3	162
27553933	NOT3_FAS11786	NOT3	151
27553934	NOT3_FAS11786	NOT3	143
27553935	NOT3_FAS11786	NOT3	114
27553936	NOT3_FAS11786	NOT3	150
27553937	NOT3_FAS11786	NOT3	181
27553938	NOT3_FAS11786	NOT3	87
27553939	NOT3_FAS11786	NOT3	69
27553940	NOT3_FAS11786	NOT3	245
27553941	NOT3_FAS11786	NOT3	67
27553942	NOT3_FAS11786	NOT3	208
27553943	NOT3_FAS11786	NOT3	188
27553944	NOT3_FAS11786	NOT3	56
27553945	NOT3_FAS11786	NOT3	95
27553946	NOT3_FAS11786	NOT3	143
27553947	NOT3_FAS11786	NOT3	136
27553948	NOT3_FAS11786	NOT3	101
27553949	NOT3_FAS11786	NOT3	7
27553950	NOT3_FAS11786	NOT3	89
27553951	NOT3_FAS11786	NOT3	120
27553952	NOT3_FAS11786	NOT3	109
27553953	NOT3_FAS11786	NOT3	82
27553954	NOT3_FAS11786	NOT3	100
27553955	NOT3_FAS11786	NOT3	56
27553956	NOT3_FAS11786	NOT3	58
27553957	NOT3_FAS11786	NOT3	81
27553958	NOT3_FAS11786	NOT3	34
27553959	NOT3_FAS11786	NOT3	110
27553960	NOT3_FAS11786	NOT3	33
27553961	NOT3_FAS11786	NOT3	92
27553962	NOT3_FAS11786	NOT3	144
27553963	NOT3_FAS11786	NOT3	32
27553964	NOT3_FAS11786	NOT3	82
27553965	NOT3_FAS11786	NOT3	152
27553966	NOT3_FAS11786	NOT3	89
27553967	NOT3_FAS11786	NOT3	61
27553968	NOT3_FAS11786	NOT3	125
27553969	NOT3_FAS11786	NOT3	93
27553970	NOT3_FAS11786	NOT3	83
27553971	NOT3_FAS11786	NOT3	115
27553972	NOT3_FAS11786	NOT3	50
27553973	NOT3_FAS11786	NOT3	77
27553974	NOT3_FAS11786	NOT3	75
27553975	NOT3_FAS11786	NOT3	113
27553976	NOT3_FAS11786	NOT3	49
27553977	NOT3_FAS11786	NOT3	252
27553978	NOT3_FAS11786	NOT3	131
27553979	NOT3_FAS11786	NOT3	63
27553980	NOT3_FAS11786	NOT3	41
27553981	NOT3_FAS11786	NOT3	160
27553982	NOT3_FAS11786	NOT3	73
27553983	NOT3_FAS11786	NOT3	89
27553984	NOT3_FAS11786	NOT3	75
27553985	NOT3_FAS11786	NOT3	135
27553986	NOT3_FAS11786	NOT3	246
27553987	NOT3_FAS11786	NOT3	105
27553988	NOT3_FAS11786	NOT3	41
27553989	NOT3_FAS11786	NOT3	59
27553990	NOT3_FAS11786	NOT3	114
27553991	NOT3_FAS11786	NOT3	60
27553992	NOT3_FAS11786	NOT3	83
27553993	NOT3_FAS11786	NOT3	141
27553994	NOT3_FAS11786	NOT3	74
27553995	NOT3_FAS11786	NOT3	120
27553996	NOT3_FAS11786	NOT3	202
27553997	NOT3_FAS11786	NOT3	140
27553998	NOT3_FAS11786	NOT3	153
27553999	NOT3_FAS11786	NOT3	113
27554000	NOT3_FAS11786	NOT3	63
27554001	NOT3_FAS11786	NOT3	119
27554002	NOT3_FAS11786	NOT3	32
27554003	NOT3_FAS11786	NOT3	121
27554004	NOT3_FAS11786	NOT3	105
27554005	NOT3_FAS11786	NOT3	135
27554006	NOT3_FAS11786	NOT3	70
27554007	NOT3_FAS11786	NOT3	189
27554008	NOT3_FAS11786	NOT3	68
27554009	NOT3_FAS11786	NOT3	65
27554010	NOT3_FAS11786	NOT3	67
27554011	NOT3_FAS11786	NOT3	48
27554012	NOT3_FAS11786	NOT3	115
27554013	NOT3_FAS11786	NOT3	104
27554014	NOT3_FAS11786	NOT3	200
27554015	NOT3_FAS11786	NOT3	171
27554016	NOT3_FAS11786	NOT3	104
27554017	NOT3_FAS11786	NOT3	114
27554018	NOT3_FAS11786	NOT3	132
27554019	NOT3_FAS11786	NOT3	203
27554020	NOT3_FAS11786	NOT3	115
27554021	NOT3_FAS11786	NOT3	219
27554022	NOT3_FAS11786	NOT3	78
27554023	NOT3_FAS11786	NOT3	85
27554024	NOT3_FAS11786	NOT3	186
27554025	NOT3_FAS11786	NOT3	59
27554026	NOT3_FAS11786	NOT3	137
27554027	NOT3_FAS11786	NOT3	140
27554028	NOT3_FAS11786	NOT3	211
27554029	NOT3_FAS11786	NOT3	133
27554030	NOT3_FAS11786	NOT3	135
27554031	NOT3_FAS11786	NOT3	8
27554032	NOT3_FAS11786	NOT3	128
27554033	NOT3_FAS11786	NOT3	111
27554034	NOT3_FAS11786	NOT3	120
27554035	NOT3_FAS11786	NOT3	162
27554036	NOT3_FAS11786	NOT3	74
27554037	NOT3_FAS11786	NOT3	93
27554038	NOT3_FAS11786	NOT3	68
27554039	NOT3_FAS11786	NOT3	167
27554040	NOT3_FAS11786	NOT3	96
27554041	NOT3_FAS11786	NOT3	211
27554042	NOT3_FAS11786	NOT3	39
27554043	NOT3_FAS11786	NOT3	128
27554044	NOT3_FAS11786	NOT3	51
27554045	NOT3_FAS11786	NOT3	189
27554046	NOT3_FAS11786	NOT3	67
27554047	NOT3_FAS11786	NOT3	27
27554048	NOT3_FAS11786	NOT3	77
27554049	NOT3_FAS11786	NOT3	54
27554050	NOT3_FAS11786	NOT3	113
27554051	NOT3_FAS11786	NOT3	102
27554052	NOT3_FAS11786	NOT3	136
27554053	NOT3_FAS11786	NOT3	145
27554054	NOT3_FAS11786	NOT3	174
27554055	NOT3_FAS11786	NOT3	50
27554056	NOT3_FAS11786	NOT3	181
27554057	NOT3_FAS11786	NOT3	36
27554058	NOT3_FAS11786	NOT3	28
27554059	NOT3_FAS11786	NOT3	70
27554060	NOT3_FAS11786	NOT3	92
27554061	NOT3_FAS11786	NOT3	70
27554062	NOT3_FAS11786	NOT3	97
27554063	NOT3_FAS11786	NOT3	91
27554064	NOT3_FAS11786	NOT3	130
27554065	NOT3_FAS11786	NOT3	111
27554066	NOT3_FAS11786	NOT3	74
27554067	NOT3_FAS11786	NOT3	60
27554068	NOT3_FAS11786	NOT3	175
27554069	NOT3_FAS11786	NOT3	69
27554070	NOT3_FAS11786	NOT3	206
27554071	NOT3_FAS11786	NOT3	137
27554072	NOT3_FAS11786	NOT3	143
27554073	NOT3_FAS11786	NOT3	78
27554074	NOT3_FAS11786	NOT3	188
27554075	NOT3_FAS11786	NOT3	148
27554076	NOT3_FAS11786	NOT3	68
27554077	NOT3_FAS11786	NOT3	33
27554078	NOT3_FAS11786	NOT3	59
27554079	NOT3_FAS11786	NOT3	92
27554080	NOT3_FAS11786	NOT3	133
27554081	NOT3_FAS11786	NOT3	137
27554082	NOT3_FAS11786	NOT3	151
27554083	NOT3_FAS11786	NOT3	58
27554084	NOT3_FAS11786	NOT3	149
27554085	NOT3_FAS11786	NOT3	55
27554086	NOT3_FAS11786	NOT3	145
27554087	NOT3_FAS11786	NOT3	111
27554088	NOT3_FAS11786	NOT3	138
27554089	NOT3_FAS11786	NOT3	104
27554090	NOT3_FAS11786	NOT3	52
27554091	NOT3_FAS11786	NOT3	114
27554092	NOT3_FAS11786	NOT3	119
27554093	NOT3_FAS11786	NOT3	159
27554094	NOT3_FAS11786	NOT3	195
27554095	NOT3_FAS11786	NOT3	121
27554096	NOT3_FAS11786	NOT3	99
27554097	NOT3_FAS11786	NOT3	101
27554098	NOT3_FAS11786	NOT3	214
27554099	NOT3_FAS11786	NOT3	157
27554100	NOT3_FAS11786	NOT3	92
27554101	NOT3_FAS11786	NOT3	73
27554102	NOT3_FAS11786	NOT3	177
27554103	NOT3_FAS11786	NOT3	123
27554104	NOT3_FAS11786	NOT3	223
27554105	NOT3_FAS11786	NOT3	102
27554106	NOT3_FAS11786	NOT3	58
27554107	NOT3_FAS11786	NOT3	75
27554108	NOT3_FAS11786	NOT3	57
27554109	NOT3_FAS11786	NOT3	48
27554110	NOT3_FAS11786	NOT3	99
27554111	NOT3_FAS11786	NOT3	89
27554112	NOT3_FAS11786	NOT3	170
27554113	NOT3_FAS11786	NOT3	79
27554114	NOT3_FAS11786	NOT3	179
27554115	NOT3_FAS11786	NOT3	116
27554116	NOT3_FAS11786	NOT3	38
27554117	NOT3_FAS11786	NOT3	77
27554118	NOT3_FAS11786	NOT3	82
27554119	NOT3_FAS11786	NOT3	68
27554120	NOT3_FAS11786	NOT3	117
27554121	NOT3_FAS11786	NOT3	109
27554122	NOT3_FAS11786	NOT3	85
27554123	NOT3_FAS11786	NOT3	177
27554124	NOT3_FAS11786	NOT3	125
27554125	NOT3_FAS11786	NOT3	41
27554126	NOT3_FAS11786	NOT3	185
27554127	NOT3_FAS11786	NOT3	194
27554128	NOT3_FAS11786	NOT3	151
27554129	NOT3_FAS11786	NOT3	154
27554130	NOT3_FAS11786	NOT3	165
27554131	NOT3_FAS11786	NOT3	139
27554132	NOT3_FAS11786	NOT3	31
27554133	NOT3_FAS11786	NOT3	115
27554134	NOT3_FAS11786	NOT3	113
27554135	NOT3_FAS11786	NOT3	128
27554136	NOT3_FAS11786	NOT3	98
27554137	NOT3_FAS11786	NOT3	251
27554138	NOT3_FAS11786	NOT3	57
27554139	NOT3_FAS11786	NOT3	132
27554140	NOT3_FAS11786	NOT3	49
27554141	NOT3_FAS11786	NOT3	81
27554142	NOT3_FAS11786	NOT3	101
27554143	NOT3_FAS11786	NOT3	45
27554144	NOT3_FAS11786	NOT3	161
27554145	NOT3_FAS11786	NOT3	106
27554146	NOT3_FAS11786	NOT3	107
27554147	NOT3_FAS11786	NOT3	57
27554148	NOT3_FAS11786	NOT3	46
27554149	NOT3_FAS11786	NOT3	71
27554150	NOT3_FAS11786	NOT3	98
27554151	NOT3_FAS11786	NOT3	95
27554152	NOT3_FAS11786	NOT3	76
27554153	NOT3_FAS11786	NOT3	115
27554154	NOT3_FAS11786	NOT3	91
27554155	NOT3_FAS11786	NOT3	94
27554156	NOT3_FAS11786	NOT3	75
27554157	NOT3_FAS11786	NOT3	110
27554158	NOT3_FAS11786	NOT3	88
27554159	NOT3_FAS11786	NOT3	72
27554160	NOT3_FAS11786	NOT3	60
27554161	NOT3_FAS11786	NOT3	133
27554162	NOT3_FAS11786	NOT3	170
27554163	NOT3_FAS11786	NOT3	152
27554164	NOT3_FAS11786	NOT3	9
27554165	NOT3_FAS11786	NOT3	171
27554166	NOT3_FAS11786	NOT3	144
27554167	NOT3_FAS11786	NOT3	114
27554168	NOT3_FAS11786	NOT3	115
27554169	NOT3_FAS11786	NOT3	113
27554170	NOT3_FAS11786	NOT3	84
27554171	NOT3_FAS11786	NOT3	125
27554172	NOT3_FAS11786	NOT3	77
27554173	NOT3_FAS11786	NOT3	119
27554174	NOT3_FAS11786	NOT3	140
27554175	NOT3_FAS11786	NOT3	25
27554176	NOT3_FAS11786	NOT3	136
27554177	NOT3_FAS11786	NOT3	60
27554178	NOT3_FAS11786	NOT3	110
27554179	NOT3_FAS11786	NOT3	19
27554180	NOT3_FAS11786	NOT3	191
27554181	NOT3_FAS11786	NOT3	131
27554182	NOT3_FAS11786	NOT3	146
27554183	NOT3_FAS11786	NOT3	46
27554184	NOT3_FAS11786	NOT3	94
27554185	NOT3_FAS11786	NOT3	82
27554186	NOT3_FAS11786	NOT3	132
27554187	NOT3_FAS11786	NOT3	157
27554188	NOT3_FAS11786	NOT3	197
27554189	NOT3_FAS11786	NOT3	159
27554190	NOT3_FAS11786	NOT3	88
27554191	NOT3_FAS11786	NOT3	39
27554192	NOT3_FAS11786	NOT3	120
27554193	NOT3_FAS11786	NOT3	140
27554194	NOT3_FAS11786	NOT3	47
27554195	NOT3_FAS11786	NOT3	78
27554196	NOT3_FAS11786	NOT3	163
27554197	NOT3_FAS11786	NOT3	82
27554198	NOT3_FAS11786	NOT3	91
27554199	NOT3_FAS11786	NOT3	204
27554200	NOT3_FAS11786	NOT3	116
27554201	NOT3_FAS11786	NOT3	97
27554202	NOT3_FAS11786	NOT3	88
27554203	NOT3_FAS11786	NOT3	224
27554204	NOT3_FAS11786	NOT3	152
27554205	NOT3_FAS11786	NOT3	188
27554206	NOT3_FAS11786	NOT3	59
27554207	NOT3_FAS11786	NOT3	83
27554208	NOT3_FAS11786	NOT3	126
27554209	NOT3_FAS11786	NOT3	39
27554210	NOT3_FAS11786	NOT3	153
27554211	NOT3_FAS11786	NOT3	178
27554212	NOT3_FAS11786	NOT3	163
27554213	NOT3_FAS11786	NOT3	21
27554214	NOT3_FAS11786	NOT3	38
27554215	NOT3_FAS11786	NOT3	133
27554216	NOT3_FAS11786	NOT3	128
27554217	NOT3_FAS11786	NOT3	97
27554218	NOT3_FAS11786	NOT3	159
27554219	NOT3_FAS11786	NOT3	149
27554220	NOT3_FAS11786	NOT3	26
27554221	NOT3_FAS11786	NOT3	124
27554222	NOT3_FAS11786	NOT3	131
27554223	NOT3_FAS11786	NOT3	65
27554224	NOT3_FAS11786	NOT3	35
27554225	NOT3_FAS11786	NOT3	159
27554226	NOT3_FAS11786	NOT3	65
27554227	NOT3_FAS11786	NOT3	51
27554228	NOT3_FAS11786	NOT3	31
27554229	NOT3_FAS11786	NOT3	141
27554230	NOT3_FAS11786	NOT3	187
27554231	NOT3_FAS11786	NOT3	150
27554232	NOT3_FAS11786	NOT3	99
27554233	NOT3_FAS11786	NOT3	80
27554234	NOT3_FAS11786	NOT3	151
27554235	NOT3_FAS11786	NOT3	35
27554236	NOT3_FAS11786	NOT3	80
27554237	NOT3_FAS11786	NOT3	134
27554238	NOT3_FAS11786	NOT3	40
27554239	NOT3_FAS11786	NOT3	49
27554240	NOT3_FAS11786	NOT3	108
27554241	NOT3_FAS11786	NOT3	136
27554242	NOT3_FAS11786	NOT3	54
27554243	NOT3_FAS11786	NOT3	91
27554244	NOT3_FAS11786	NOT3	126
27554245	NOT3_FAS11786	NOT3	95
27554246	NOT3_FAS11786	NOT3	68
27554247	NOT3_FAS11786	NOT3	75
27554248	NOT3_FAS11786	NOT3	99
27554249	NOT3_FAS11786	NOT3	89
27554250	NOT3_FAS11786	NOT3	109
27554251	NOT3_FAS11786	NOT3	79
27554252	NOT3_FAS11786	NOT3	152
27554253	NOT3_FAS11786	NOT3	40
27554254	NOT3_FAS11786	NOT3	107
27554255	NOT3_FAS11786	NOT3	120
27554256	NOT3_FAS11786	NOT3	113
27554257	NOT3_FAS11786	NOT3	116
27554258	NOT3_FAS11786	NOT3	137
27554259	NOT3_FAS11786	NOT3	104
27554260	NOT3_FAS11786	NOT3	34
27554261	NOT3_FAS11786	NOT3	29
27554262	NOT3_FAS11786	NOT3	80
27554263	NOT3_FAS11786	NOT3	24
27554264	NOT3_FAS11786	NOT3	146
27554265	NOT3_FAS11786	NOT3	75
27554266	NOT3_FAS11786	NOT3	100
27554267	NOT3_FAS11786	NOT3	139
27554268	NOT3_FAS11786	NOT3	61
27554269	NOT3_FAS11786	NOT3	122
27554270	NOT3_FAS11786	NOT3	58
27554271	NOT3_FAS11786	NOT3	161
27554272	NOT3_FAS11786	NOT3	121
27554273	NOT3_FAS11786	NOT3	46
27554274	NOT3_FAS11786	NOT3	123
27554275	NOT3_FAS11786	NOT3	176
27554276	NOT3_FAS11786	NOT3	78
27554277	NOT3_FAS11786	NOT3	188
27554278	NOT3_FAS11786	NOT3	163
27554279	NOT3_FAS11786	NOT3	140
27554280	NOT3_FAS11786	NOT3	174
27554281	NOT3_FAS11786	NOT3	193
27554282	NOT3_FAS11786	NOT3	123
27554283	NOT3_FAS11786	NOT3	129
27554284	NOT3_FAS11786	NOT3	129
27554285	NOT3_FAS11786	NOT3	136
27554286	NOT3_FAS11786	NOT3	197
27554287	NOT3_FAS11786	NOT3	116
27554288	NOT3_FAS11786	NOT3	93
27554289	NOT3_FAS11786	NOT3	109
27554290	NOT3_FAS11786	NOT3	162
27554291	NOT3_FAS11786	NOT3	210
27554292	NOT3_FAS11786	NOT3	114
27554293	NOT3_FAS11786	NOT3	204
27554294	NOT3_FAS11786	NOT3	116
27554295	NOT3_FAS11786	NOT3	163
27554296	NOT3_FAS11786	NOT3	54
27554297	NOT3_FAS11786	NOT3	241
27554298	NOT3_FAS11786	NOT3	74
27554299	NOT3_FAS11786	NOT3	128
27554300	NOT3_FAS11786	NOT3	102
27554301	NOT3_FAS11786	NOT3	143
27554302	NOT3_FAS11786	NOT3	97
27554303	NOT3_FAS11786	NOT3	80
27554304	NOT3_FAS11786	NOT3	80
27554305	NOT3_FAS11786	NOT3	109
27554306	NOT3_FAS11786	NOT3	124
27554307	NOT3_FAS11786	NOT3	104
27554308	NOT3_FAS11786	NOT3	176
27554309	NOT3_FAS11786	NOT3	92
27554310	NOT3_FAS11786	NOT3	207
27554311	NOT3_FAS11786	NOT3	63
27554312	NOT3_FAS11786	NOT3	77
27554313	NOT3_FAS11786	NOT3	131
27554314	NOT3_FAS11786	NOT3	204
27554315	NOT3_FAS11786	NOT3	153
27554316	NOT3_FAS11786	NOT3	108
27554317	NOT3_FAS11786	NOT3	247
27554318	NOT3_FAS11786	NOT3	127
27554319	NOT3_FAS11786	NOT3	129
27554320	NOT3_FAS11786	NOT3	120
27554321	NOT3_FAS11786	NOT3	220
27554322	NOT3_FAS11786	NOT3	129
27554323	NOT3_FAS11786	NOT3	150
27554324	NOT3_FAS11786	NOT3	99
27554325	NOT3_FAS11786	NOT3	160
27554326	NOT3_FAS11786	NOT3	88
27554327	NOT3_FAS11786	NOT3	135
27554328	NOT3_FAS11786	NOT3	102
27554329	NOT3_FAS11786	NOT3	134
27554330	NOT3_FAS11786	NOT3	100
27554331	NOT3_FAS11786	NOT3	142
27554332	NOT3_FAS11786	NOT3	91
27554333	NOT3_FAS11786	NOT3	73
27554334	NOT3_FAS11786	NOT3	97
27554335	NOT3_FAS11786	NOT3	131
27554336	NOT3_FAS11786	NOT3	287
27554337	NOT3_FAS11786	NOT3	126
27554338	NOT3_FAS11786	NOT3	113
27554339	NOT3_FAS11786	NOT3	83
27554340	NOT3_FAS11786	NOT3	161
27554341	NOT3_FAS11786	NOT3	121
27554342	NOT3_FAS11786	NOT3	78
27554343	NOT3_FAS11786	NOT3	188
27554344	NOT3_FAS11786	NOT3	163
27554345	NOT3_FAS11786	NOT3	144
27554346	NOT3_FAS11786	NOT3	129
27554347	NOT3_FAS11786	NOT3	129
27554348	NOT3_FAS11786	NOT3	42
27554349	NOT3_FAS11786	NOT3	116
27554350	NOT3_FAS11786	NOT3	162
27554351	NOT3_FAS11786	NOT3	180
27554352	NOT3_FAS11786	NOT3	67
27554353	NOT3_FAS11786	NOT3	163
27554354	NOT3_FAS11786	NOT3	133
27554355	NOT3_FAS11786	NOT3	54
27554356	NOT3_FAS11786	NOT3	128
27554357	NOT3_FAS11786	NOT3	102
27554358	NOT3_FAS11786	NOT3	143
27554359	NOT3_FAS11786	NOT3	80
27554360	NOT3_FAS11786	NOT3	124
27554361	NOT3_FAS11786	NOT3	104
27554362	NOT3_FAS11786	NOT3	171
27554363	NOT3_FAS11786	NOT3	176
27554364	NOT3_FAS11786	NOT3	92
27554365	NOT3_FAS11786	NOT3	138
27554366	NOT3_FAS11786	NOT3	131
27554367	NOT3_FAS11786	NOT3	143
27554368	NOT3_FAS11786	NOT3	208
27554369	NOT3_FAS11786	NOT3	271
27554370	NOT3_FAS11786	NOT3	247
27554371	NOT3_FAS11786	NOT3	129
27554372	NOT3_FAS11786	NOT3	77
27554373	NOT3_FAS11786	NOT3	120
27554374	NOT3_FAS11786	NOT3	129
27554375	NOT3_FAS11786	NOT3	95
27554376	NOT3_FAS11786	NOT3	187
27554377	NOT3_FAS11786	NOT3	150
27554378	NOT3_FAS11786	NOT3	15
27554379	NOT3_FAS11786	NOT3	135
27554380	NOT3_FAS11786	NOT3	144
27554381	NOT3_FAS11786	NOT3	102
27554382	NOT3_FAS11786	NOT3	134
27554383	NOT3_FAS11786	NOT3	138
27554384	NOT3_FAS11786	NOT3	100
27554385	NOT3_FAS11786	NOT3	142
27554386	NOT3_FAS11786	NOT3	12
27554387	NOT3_FAS11786	NOT3	91
27554388	NOT3_FAS11786	NOT3	70
27554389	NOT3_FAS11786	NOT3	131
27554390	NOT3_FAS11786	NOT3	58
27554391	NOT3_FAS11786	NOT3	149
27554392	NOT3_FAS11786	NOT3	118
27554393	NOT3_FAS11786	NOT3	113
27554394	NOT3_FAS11786	NOT3	83
27554395	NOT3_FAS11786	NOT3	204
27554396	NOT3_FAS11786	NOT3	161
27554397	NOT3_FAS11786	NOT3	121
27554398	NOT3_FAS11786	NOT3	46
27554399	NOT3_FAS11786	NOT3	123
27554400	NOT3_FAS11786	NOT3	176
27554401	NOT3_FAS11786	NOT3	183
27554402	NOT3_FAS11786	NOT3	174
27554403	NOT3_FAS11786	NOT3	144
27554404	NOT3_FAS11786	NOT3	193
27554405	NOT3_FAS11786	NOT3	97
27554406	NOT3_FAS11786	NOT3	129
27554407	NOT3_FAS11786	NOT3	42
27554408	NOT3_FAS11786	NOT3	136
27554409	NOT3_FAS11786	NOT3	197
27554410	NOT3_FAS11786	NOT3	64
27554411	NOT3_FAS11786	NOT3	163
27554412	NOT3_FAS11786	NOT3	93
27554413	NOT3_FAS11786	NOT3	180
27554414	NOT3_FAS11786	NOT3	210
27554415	NOT3_FAS11786	NOT3	114
27554416	NOT3_FAS11786	NOT3	204
27554417	NOT3_FAS11786	NOT3	67
27554418	NOT3_FAS11786	NOT3	116
27554419	NOT3_FAS11786	NOT3	87
27554420	NOT3_FAS11786	NOT3	163
27554421	NOT3_FAS11786	NOT3	133
27554422	NOT3_FAS11786	NOT3	94
27554423	NOT3_FAS11786	NOT3	241
27554424	NOT3_FAS11786	NOT3	74
27554425	NOT3_FAS11786	NOT3	128
27554426	NOT3_FAS11786	NOT3	102
27554427	NOT3_FAS11786	NOT3	138
27554428	NOT3_FAS11786	NOT3	97
27554429	NOT3_FAS11786	NOT3	118
27554430	NOT3_FAS11786	NOT3	80
27554431	NOT3_FAS11786	NOT3	109
27554432	NOT3_FAS11786	NOT3	124
27554433	NOT3_FAS11786	NOT3	232
27554434	NOT3_FAS11786	NOT3	171
27554435	NOT3_FAS11786	NOT3	92
27554436	NOT3_FAS11786	NOT3	207
27554437	NOT3_FAS11786	NOT3	63
27554438	NOT3_FAS11786	NOT3	77
27554439	NOT3_FAS11786	NOT3	129
27554440	NOT3_FAS11786	NOT3	131
27554441	NOT3_FAS11786	NOT3	148
27554442	NOT3_FAS11786	NOT3	153
27554443	NOT3_FAS11786	NOT3	143
27554444	NOT3_FAS11786	NOT3	108
27554445	NOT3_FAS11786	NOT3	127
27554446	NOT3_FAS11786	NOT3	208
27554447	NOT3_FAS11786	NOT3	271
27554448	NOT3_FAS11786	NOT3	142
27554449	NOT3_FAS11786	NOT3	247
27554450	NOT3_FAS11786	NOT3	127
27554451	NOT3_FAS11786	NOT3	129
27554452	NOT3_FAS11786	NOT3	77
27554453	NOT3_FAS11786	NOT3	220
27554454	NOT3_FAS11786	NOT3	150
27554455	NOT3_FAS11786	NOT3	99
27554456	NOT3_FAS11786	NOT3	144
27554457	NOT3_FAS11786	NOT3	102
27554458	NOT3_FAS11786	NOT3	134
27554459	NOT3_FAS11786	NOT3	138
27554460	NOT3_FAS11786	NOT3	142
27554461	NOT3_FAS11786	NOT3	73
27554462	NOT3_FAS11786	NOT3	97
27554463	NOT3_FAS11786	NOT3	70
27554464	NOT3_FAS11786	NOT3	58
27554465	NOT3_FAS11786	NOT3	149
27554466	NOT3_FAS11786	NOT3	126
27554467	NOT3_FAS11786	NOT3	118
27554468	NOT3_FAS11786	NOT3	176
27554469	NOT3_FAS11786	NOT3	210
27554470	NOT3_FAS11786	NOT3	132
27554471	NOT3_FAS11786	NOT3	132
27554472	NOT3_FAS11786	NOT3	188
27554473	NOT3_FAS11786	NOT3	93
27554474	NOT3_FAS11786	NOT3	74
27554475	NOT3_FAS11786	NOT3	163
27554476	NOT3_FAS11786	NOT3	207
27554477	NOT3_FAS11786	NOT3	123
27554478	NOT3_FAS11786	NOT3	176
27554479	NOT3_FAS11786	NOT3	78
27554480	NOT3_FAS11786	NOT3	163
27554481	NOT3_FAS11786	NOT3	183
27554482	NOT3_FAS11786	NOT3	140
27554483	NOT3_FAS11786	NOT3	174
27554484	NOT3_FAS11786	NOT3	144
27554485	NOT3_FAS11786	NOT3	193
27554486	NOT3_FAS11786	NOT3	123
27554487	NOT3_FAS11786	NOT3	64
27554488	NOT3_FAS11786	NOT3	109
27554489	NOT3_FAS11786	NOT3	162
27554490	NOT3_FAS11786	NOT3	114
27554491	NOT3_FAS11786	NOT3	204
27554492	NOT3_FAS11786	NOT3	87
27554493	NOT3_FAS11786	NOT3	133
27554494	NOT3_FAS11786	NOT3	54
27554495	NOT3_FAS11786	NOT3	241
27554496	NOT3_FAS11786	NOT3	46
27554497	NOT3_FAS11786	NOT3	102
27554498	NOT3_FAS11786	NOT3	138
27554499	NOT3_FAS11786	NOT3	143
27554500	NOT3_FAS11786	NOT3	97
27554501	NOT3_FAS11786	NOT3	109
27554502	NOT3_FAS11786	NOT3	124
27554503	NOT3_FAS11786	NOT3	232
27554504	NOT3_FAS11786	NOT3	171
27554505	NOT3_FAS11786	NOT3	77
27554506	NOT3_FAS11786	NOT3	204
27554507	NOT3_FAS11786	NOT3	153
27554508	NOT3_FAS11786	NOT3	143
27554509	NOT3_FAS11786	NOT3	198
27554510	NOT3_FAS11786	NOT3	108
27554511	NOT3_FAS11786	NOT3	127
27554512	NOT3_FAS11786	NOT3	271
27554513	NOT3_FAS11786	NOT3	142
27554514	NOT3_FAS11786	NOT3	127
27554515	NOT3_FAS11786	NOT3	129
27554516	NOT3_FAS11786	NOT3	77
27554517	NOT3_FAS11786	NOT3	120
27554518	NOT3_FAS11786	NOT3	220
27554519	NOT3_FAS11786	NOT3	129
27554520	NOT3_FAS11786	NOT3	95
27554521	NOT3_FAS11786	NOT3	187
27554522	NOT3_FAS11786	NOT3	88
27554523	NOT3_FAS11786	NOT3	135
27554524	NOT3_FAS11786	NOT3	134
27554525	NOT3_FAS11786	NOT3	153
27554526	NOT3_FAS11786	NOT3	100
27554527	NOT3_FAS11786	NOT3	142
27554528	NOT3_FAS11786	NOT3	12
27554529	NOT3_FAS11786	NOT3	91
27554530	NOT3_FAS11786	NOT3	73
27554531	NOT3_FAS11786	NOT3	58
27554532	NOT3_FAS11786	NOT3	287
27554533	NOT3_FAS11786	NOT3	149
27554534	NOT3_FAS11786	NOT3	126
27554535	NOT3_FAS11786	NOT3	118
27554536	NOT3_FAS11786	NOT3	83
27554537	NOT3_FAS11786	NOT3	132
27554538	NOT3_FAS11786	NOT3	163
27554539	NOT3_FAS11786	NOT3	93
27554540	NOT3_FAS11786	NOT3	74
27554541	NOT3_FAS11786	NOT3	132
27554542	NOT3_FAS11786	NOT3	161
27554543	NOT3_FAS11786	NOT3	210
27554544	NOT3_FAS11786	NOT3	147
27554545	NOT3_FAS11786	NOT3	169
27554546	NOT3_FAS11786	NOT3	83
27554547	NOT3_FAS11786	NOT3	98
27554548	NOT3_FAS11786	NOT3	64
27554549	NOT3_FAS11786	NOT3	129
27554550	NOT3_FAS11786	NOT3	118
27554551	NOT3_FAS11786	NOT3	140
27554552	NOT3_FAS11786	NOT3	78
27554553	NOT3_FAS11786	NOT3	119
27554554	NOT3_FAS11786	NOT3	130
27554555	NOT3_FAS11786	NOT3	138
27554556	NOT3_FAS11786	NOT3	163
27554557	NOT3_FAS11786	NOT3	183
27554558	NOT3_FAS11786	NOT3	140
27554559	NOT3_FAS11786	NOT3	174
27554560	NOT3_FAS11786	NOT3	144
27554561	NOT3_FAS11786	NOT3	193
27554562	NOT3_FAS11786	NOT3	123
27554563	NOT3_FAS11786	NOT3	152
27554564	NOT3_FAS11786	NOT3	93
27554565	NOT3_FAS11786	NOT3	104
27554566	NOT3_FAS11786	NOT3	97
27554567	NOT3_FAS11786	NOT3	129
27554568	NOT3_FAS11786	NOT3	42
27554569	NOT3_FAS11786	NOT3	206
27554570	NOT3_FAS11786	NOT3	159
27554571	NOT3_FAS11786	NOT3	109
27554572	NOT3_FAS11786	NOT3	124
27554573	NOT3_FAS11786	NOT3	129
27554574	NOT3_FAS11786	NOT3	136
27554575	NOT3_FAS11786	NOT3	197
27554576	NOT3_FAS11786	NOT3	136
27554577	NOT3_FAS11786	NOT3	72
27554578	NOT3_FAS11786	NOT3	138
27554579	NOT3_FAS11786	NOT3	108
27554580	NOT3_FAS11786	NOT3	115
27554581	NOT3_FAS11786	NOT3	134
27554582	NOT3_FAS11786	NOT3	192
27554583	NOT3_FAS11786	NOT3	98
27554584	NOT3_FAS11786	NOT3	116
27554585	NOT3_FAS11786	NOT3	213
27554586	NOT3_FAS11786	NOT3	138
27554587	NOT3_FAS11786	NOT3	164
27554588	NOT3_FAS11786	NOT3	113
27554589	NOT3_FAS11786	NOT3	173
27554590	NOT3_FAS11786	NOT3	151
27554591	NOT3_FAS11786	NOT3	162
27554592	NOT3_FAS11786	NOT3	114
27554593	NOT3_FAS11786	NOT3	169
27554594	NOT3_FAS11786	NOT3	204
27554595	NOT3_FAS11786	NOT3	137
27554596	NOT3_FAS11786	NOT3	67
27554597	NOT3_FAS11786	NOT3	86
27554598	NOT3_FAS11786	NOT3	116
27554599	NOT3_FAS11786	NOT3	182
27554600	NOT3_FAS11786	NOT3	87
27554601	NOT3_FAS11786	NOT3	123
27554602	NOT3_FAS11786	NOT3	163
27554603	NOT3_FAS11786	NOT3	89
27554604	NOT3_FAS11786	NOT3	43
27554605	NOT3_FAS11786	NOT3	133
27554606	NOT3_FAS11786	NOT3	54
27554607	NOT3_FAS11786	NOT3	94
27554608	NOT3_FAS11786	NOT3	202
27554609	NOT3_FAS11786	NOT3	253
27554610	NOT3_FAS11786	NOT3	180
27554611	NOT3_FAS11786	NOT3	57
27554612	NOT3_FAS11786	NOT3	85
27554613	NOT3_FAS11786	NOT3	138
27554614	NOT3_FAS11786	NOT3	123
27554615	NOT3_FAS11786	NOT3	128
27554616	NOT3_FAS11786	NOT3	123
27554617	NOT3_FAS11786	NOT3	163
27554618	NOT3_FAS11786	NOT3	154
27554619	NOT3_FAS11786	NOT3	96
27554620	NOT3_FAS11786	NOT3	138
27554621	NOT3_FAS11786	NOT3	72
27554622	NOT3_FAS11786	NOT3	190
27554623	NOT3_FAS11786	NOT3	80
27554624	NOT3_FAS11786	NOT3	99
27554625	NOT3_FAS11786	NOT3	97
27554626	NOT3_FAS11786	NOT3	81
27554627	NOT3_FAS11786	NOT3	113
27554628	NOT3_FAS11786	NOT3	199
27554629	NOT3_FAS11786	NOT3	62
27554630	NOT3_FAS11786	NOT3	195
27554631	NOT3_FAS11786	NOT3	69
27554632	NOT3_FAS11786	NOT3	138
27554633	NOT3_FAS11786	NOT3	131
27554634	NOT3_FAS11786	NOT3	10
27554635	NOT3_FAS11786	NOT3	80
27554636	NOT3_FAS11786	NOT3	118
27554637	NOT3_FAS11786	NOT3	8
27554638	NOT3_FAS11786	NOT3	164
27554639	NOT3_FAS11786	NOT3	64
27554640	NOT3_FAS11786	NOT3	241
27554641	NOT3_FAS11786	NOT3	77
27554642	NOT3_FAS11786	NOT3	307
27554643	NOT3_FAS11786	NOT3	143
27554644	NOT3_FAS11786	NOT3	158
27554645	NOT3_FAS11786	NOT3	123
27554646	NOT3_FAS11786	NOT3	180
27554647	NOT3_FAS11786	NOT3	109
27554648	NOT3_FAS11786	NOT3	105
27554649	NOT3_FAS11786	NOT3	73
27554650	NOT3_FAS11786	NOT3	63
27554651	NOT3_FAS11786	NOT3	129
27554652	NOT3_FAS11786	NOT3	80
27554653	NOT3_FAS11786	NOT3	104
27554654	NOT3_FAS11786	NOT3	198
27554655	NOT3_FAS11786	NOT3	108
27554656	NOT3_FAS11786	NOT3	302
27554657	NOT3_FAS11786	NOT3	271
27554658	NOT3_FAS11786	NOT3	127
27554659	NOT3_FAS11786	NOT3	129
27554660	NOT3_FAS11786	NOT3	120
27554661	NOT3_FAS11786	NOT3	95
27554662	NOT3_FAS11786	NOT3	15
27554663	NOT3_FAS11786	NOT3	160
27554664	NOT3_FAS11786	NOT3	88
27554665	NOT3_FAS11786	NOT3	138
27554666	NOT3_FAS11786	NOT3	153
27554667	NOT3_FAS11786	NOT3	12
27554668	NOT3_FAS11786	NOT3	131
27554669	NOT3_FAS11786	NOT3	126
27554670	NOT3_FAS11786	NOT3	113
27554671	NOT3_FAS11786	NOT3	10
27554672	NOT3_FAS11786	NOT3	192
27554673	NOT3_FAS11786	NOT3	154
27554674	NOT3_FAS11786	NOT3	80
27554675	NOT3_FAS11786	NOT3	190
27554676	NOT3_FAS11786	NOT3	195
27554677	NOT3_FAS11786	NOT3	123
27554678	NOT3_FAS11786	NOT3	161
27554679	NOT3_FAS11786	NOT3	183
27554680	NOT3_FAS11786	NOT3	108
27554681	NOT3_FAS11786	NOT3	109
27554682	NOT3_FAS11786	NOT3	98
27554683	NOT3_FAS11786	NOT3	206
27554684	NOT3_FAS11786	NOT3	86
27554685	NOT3_FAS11786	NOT3	241
27554686	NOT3_FAS11786	NOT3	93
27554687	NOT3_FAS11786	NOT3	159
27554688	NOT3_FAS11786	NOT3	116
27554689	NOT3_FAS11786	NOT3	77
27554690	NOT3_FAS11786	NOT3	253
27554691	NOT3_FAS11786	NOT3	96
27554692	NOT3_FAS11786	NOT3	78
27554693	NOT3_FAS11786	NOT3	129
27554694	NOT3_FAS11786	NOT3	128
27554695	NOT3_FAS11786	NOT3	138
27554696	NOT3_FAS11786	NOT3	64
27554697	NOT3_FAS11786	NOT3	129
27554698	NOT3_FAS11786	NOT3	129
27554699	NOT3_FAS11786	NOT3	136
27554700	NOT3_FAS11786	NOT3	138
27554701	NOT3_FAS11786	NOT3	307
27554702	NOT3_FAS11786	NOT3	69
27554703	NOT3_FAS11786	NOT3	119
27554704	NOT3_FAS11786	NOT3	193
27554705	NOT3_FAS11786	NOT3	152
27554706	NOT3_FAS11786	NOT3	124
27554707	NOT3_FAS11786	NOT3	136
27554708	NOT3_FAS11786	NOT3	64
27554709	NOT3_FAS11786	NOT3	72
27554710	NOT3_FAS11786	NOT3	115
27554711	NOT3_FAS11786	NOT3	134
27554712	NOT3_FAS11786	NOT3	105
27554713	NOT3_FAS11786	NOT3	98
27554714	NOT3_FAS11786	NOT3	116
27554715	NOT3_FAS11786	NOT3	164
27554716	NOT3_FAS11786	NOT3	173
27554717	NOT3_FAS11786	NOT3	114
27554718	NOT3_FAS11786	NOT3	137
27554719	NOT3_FAS11786	NOT3	182
27554720	NOT3_FAS11786	NOT3	123
27554721	NOT3_FAS11786	NOT3	89
27554722	NOT3_FAS11786	NOT3	54
27554723	NOT3_FAS11786	NOT3	94
27554724	NOT3_FAS11786	NOT3	57
27554725	NOT3_FAS11786	NOT3	85
27554726	NOT3_FAS11786	NOT3	138
27554727	NOT3_FAS11786	NOT3	123
27554728	NOT3_FAS11786	NOT3	80
27554729	NOT3_FAS11786	NOT3	81
27554730	NOT3_FAS11786	NOT3	113
27554731	NOT3_FAS11786	NOT3	158
27554732	NOT3_FAS11786	NOT3	227
27554733	NOT3_FAS11786	NOT3	138
27554734	NOT3_FAS11786	NOT3	113
27554735	NOT3_FAS11786	NOT3	43
27554736	NOT3_FAS11786	NOT3	213
27554737	NOT3_FAS11786	NOT3	107
27554738	NOT3_FAS11786	NOT3	8
27554739	NOT3_FAS11786	NOT3	62
27554740	NOT3_FAS11786	NOT3	143
27554741	NOT3_FAS11786	NOT3	144
27554742	NOT3_FAS11786	NOT3	42
27554743	NOT3_FAS11786	NOT3	163
27554744	NOT3_FAS11786	NOT3	83
27554745	NOT3_FAS11786	NOT3	109
27554746	NOT3_FAS11786	NOT3	169
27554747	NOT3_FAS11786	NOT3	99
27554748	NOT3_FAS11786	NOT3	169
27554749	NOT3_FAS11786	NOT3	118
27554750	NOT3_FAS11786	NOT3	151
27554751	NOT3_FAS11786	NOT3	202
27554752	NOT3_FAS11786	NOT3	163
27554753	NOT3_FAS11786	NOT3	130
27554754	NOT3_FAS11786	NOT3	67
27554755	NOT3_FAS11786	NOT3	163
27554756	NOT3_FAS11786	NOT3	140
27554757	NOT3_FAS11786	NOT3	131
27554758	NOT3_FAS11786	NOT3	180
27554759	NOT3_FAS11786	NOT3	199
27554760	NOT3_FAS11786	NOT3	10
27554761	NOT3_FAS11786	NOT3	123
27554762	NOT3_FAS11786	NOT3	72
27554763	NOT3_FAS11786	NOT3	138
27554764	NOT3_FAS11786	NOT3	118
27554765	NOT3_FAS11786	NOT3	140
27554766	NOT3_FAS11786	NOT3	174
27554767	NOT3_FAS11786	NOT3	162
27554768	NOT3_FAS11786	NOT3	180
27554769	NOT3_FAS11786	NOT3	97
27554770	NOT3_FAS11786	NOT3	97
27554771	NOT3_FAS11786	NOT3	164
27554772	NOT3_FAS11786	NOT3	197
27554773	NOT3_FAS11786	NOT3	133
27554774	NOT3_FAS11786	NOT3	123
27554775	NOT3_FAS11786	NOT3	104
27554776	NOT3_FAS11786	NOT3	176
27554777	NOT3_FAS11786	NOT3	204
27554778	NOT3_FAS11786	NOT3	138
27554779	NOT3_FAS11786	NOT3	87
27554780	NOT3_FAS11786	NOT3	210
27554781	NOT3_FAS11786	NOT3	147
27554782	NOT3_FAS11786	NOT3	73
27554783	NOT3_FAS11786	NOT3	176
27554784	NOT3_FAS11786	NOT3	207
27554785	NOT3_FAS11786	NOT3	63
27554786	NOT3_FAS11786	NOT3	129
27554787	NOT3_FAS11786	NOT3	161
27554788	NOT3_FAS11786	NOT3	188
27554789	NOT3_FAS11786	NOT3	163
27554790	NOT3_FAS11786	NOT3	93
27554791	NOT3_FAS11786	NOT3	74
27554792	NOT3_FAS11786	NOT3	80
27554793	NOT3_FAS11786	NOT3	109
27554794	NOT3_FAS11786	NOT3	232
27554795	NOT3_FAS11786	NOT3	104
27554796	NOT3_FAS11786	NOT3	171
27554797	NOT3_FAS11786	NOT3	92
27554798	NOT3_FAS11786	NOT3	77
27554799	NOT3_FAS11786	NOT3	131
27554800	NOT3_FAS11786	NOT3	204
27554801	NOT3_FAS11786	NOT3	148
27554802	NOT3_FAS11786	NOT3	198
27554803	NOT3_FAS11786	NOT3	302
27554804	NOT3_FAS11786	NOT3	208
27554805	NOT3_FAS11786	NOT3	271
27554806	NOT3_FAS11786	NOT3	142
27554807	NOT3_FAS11786	NOT3	129
27554808	NOT3_FAS11786	NOT3	77
27554809	NOT3_FAS11786	NOT3	220
27554810	NOT3_FAS11786	NOT3	129
27554811	NOT3_FAS11786	NOT3	95
27554812	NOT3_FAS11786	NOT3	187
27554813	NOT3_FAS11786	NOT3	150
27554814	NOT3_FAS11786	NOT3	15
27554815	NOT3_FAS11786	NOT3	99
27554816	NOT3_FAS11786	NOT3	160
27554817	NOT3_FAS11786	NOT3	144
27554818	NOT3_FAS11786	NOT3	102
27554819	NOT3_FAS11786	NOT3	134
27554820	NOT3_FAS11786	NOT3	138
27554821	NOT3_FAS11786	NOT3	153
27554822	NOT3_FAS11786	NOT3	142
27554823	NOT3_FAS11786	NOT3	12
27554824	NOT3_FAS11786	NOT3	91
27554825	NOT3_FAS11786	NOT3	73
27554826	NOT3_FAS11786	NOT3	97
27554827	NOT3_FAS11786	NOT3	70
27554828	NOT3_FAS11786	NOT3	287
27554829	NOT3_FAS11786	NOT3	149
27554830	NOT3_FAS11786	NOT3	126
27554831	NOT3_FAS11786	NOT3	113
27554832	NOT3_FAS11786	NOT3	302
27554833	NOT3_FAS11786	NOT3	271
27554834	NOT3_FAS11786	NOT3	180
27554835	NOT3_FAS11786	NOT3	10
27554836	NOT3_FAS11786	NOT3	8
27554837	NOT3_FAS11786	NOT3	180
27554838	NOT3_FAS11786	NOT3	10
27554839	NOT3_FAS11786	NOT3	87
27554840	NOT3_FAS11786	NOT3	232
27554841	NOT3_FAS11786	NOT3	127
27554842	NOT3_FAS11786	NOT3	92
27554843	NOT3_FAS11786	NOT3	171
27554844	NOT3_FAS11786	NOT3	121
27554845	NOT3_FAS11786	NOT3	102
27554846	NOT3_FAS11786	NOT3	121
27554847	NOT3_FAS11786	NOT3	116
27554848	NOT3_FAS11786	NOT3	123
27554849	NOT3_FAS11786	NOT3	176
27554850	NOT3_FAS11786	NOT3	78
27554851	NOT3_FAS11786	NOT3	183
27554852	NOT3_FAS11786	NOT3	140
27554853	NOT3_FAS11786	NOT3	123
27554854	NOT3_FAS11786	NOT3	97
27554855	NOT3_FAS11786	NOT3	129
27554856	NOT3_FAS11786	NOT3	136
27554857	NOT3_FAS11786	NOT3	197
27554858	NOT3_FAS11786	NOT3	64
27554859	NOT3_FAS11786	NOT3	109
27554860	NOT3_FAS11786	NOT3	162
27554861	NOT3_FAS11786	NOT3	180
27554862	NOT3_FAS11786	NOT3	114
27554863	NOT3_FAS11786	NOT3	116
27554864	NOT3_FAS11786	NOT3	87
27554865	NOT3_FAS11786	NOT3	163
27554866	NOT3_FAS11786	NOT3	133
27554867	NOT3_FAS11786	NOT3	94
27554868	NOT3_FAS11786	NOT3	138
27554869	NOT3_FAS11786	NOT3	138
27554870	NOT3_FAS11786	NOT3	118
27554871	NOT3_FAS11786	NOT3	129
27554872	NOT3_FAS11786	NOT3	210
27554873	NOT3_FAS11786	NOT3	161
27554874	NOT3_FAS11786	NOT3	188
27554875	NOT3_FAS11786	NOT3	163
27554876	NOT3_FAS11786	NOT3	93
27554877	NOT3_FAS11786	NOT3	46
27554878	NOT3_FAS11786	NOT3	80
27554879	NOT3_FAS11786	NOT3	80
27554880	NOT3_FAS11786	NOT3	109
27554881	NOT3_FAS11786	NOT3	124
27554882	NOT3_FAS11786	NOT3	232
27554883	NOT3_FAS11786	NOT3	104
27554884	NOT3_FAS11786	NOT3	171
27554885	NOT3_FAS11786	NOT3	176
27554886	NOT3_FAS11786	NOT3	92
27554887	NOT3_FAS11786	NOT3	207
27554888	NOT3_FAS11786	NOT3	77
27554889	NOT3_FAS11786	NOT3	129
27554890	NOT3_FAS11786	NOT3	131
27554891	NOT3_FAS11786	NOT3	153
27554892	NOT3_FAS11786	NOT3	143
27554893	NOT3_FAS11786	NOT3	198
27554894	NOT3_FAS11786	NOT3	108
27554895	NOT3_FAS11786	NOT3	127
27554896	NOT3_FAS11786	NOT3	208
27554897	NOT3_FAS11786	NOT3	142
27554898	NOT3_FAS11786	NOT3	247
27554899	NOT3_FAS11786	NOT3	127
27554900	NOT3_FAS11786	NOT3	77
27554901	NOT3_FAS11786	NOT3	120
27554902	NOT3_FAS11786	NOT3	220
27554903	NOT3_FAS11786	NOT3	129
27554904	NOT3_FAS11786	NOT3	187
27554905	NOT3_FAS11786	NOT3	150
27554906	NOT3_FAS11786	NOT3	15
27554907	NOT3_FAS11786	NOT3	99
27554908	NOT3_FAS11786	NOT3	160
27554909	NOT3_FAS11786	NOT3	88
27554910	NOT3_FAS11786	NOT3	144
27554911	NOT3_FAS11786	NOT3	134
27554912	NOT3_FAS11786	NOT3	138
27554913	NOT3_FAS11786	NOT3	153
27554914	NOT3_FAS11786	NOT3	100
27554915	NOT3_FAS11786	NOT3	12
27554916	NOT3_FAS11786	NOT3	73
27554917	NOT3_FAS11786	NOT3	97
27554918	NOT3_FAS11786	NOT3	70
27554919	NOT3_FAS11786	NOT3	131
27554920	NOT3_FAS11786	NOT3	58
27554921	NOT3_FAS11786	NOT3	287
27554922	NOT3_FAS11786	NOT3	149
27554923	NOT3_FAS11786	NOT3	118
27554924	NOT3_FAS11786	NOT3	113
27554925	NOT3_FAS11786	NOT3	83
27554926	NOT3_FAS11786	NOT3	129
27554927	NOT3_FAS11786	NOT3	129
27554928	NOT3_FAS11786	NOT3	42
27554929	NOT3_FAS11786	NOT3	204
27554930	NOT3_FAS11786	NOT3	67
27554931	NOT3_FAS11786	NOT3	176
27554932	NOT3_FAS11786	NOT3	121
27554933	NOT3_FAS11786	NOT3	63
27554934	NOT3_FAS11786	NOT3	46
27554935	NOT3_FAS11786	NOT3	80
27554936	NOT3_FAS11786	NOT3	138
27554937	NOT3_FAS11786	NOT3	131
27554938	NOT3_FAS11786	NOT3	204
27554939	NOT3_FAS11786	NOT3	153
27554940	NOT3_FAS11786	NOT3	143
27554941	NOT3_FAS11786	NOT3	198
27554942	NOT3_FAS11786	NOT3	108
27554943	NOT3_FAS11786	NOT3	127
27554944	NOT3_FAS11786	NOT3	208
27554945	NOT3_FAS11786	NOT3	142
27554946	NOT3_FAS11786	NOT3	247
27554947	NOT3_FAS11786	NOT3	127
27554948	NOT3_FAS11786	NOT3	120
27554949	NOT3_FAS11786	NOT3	95
27554950	NOT3_FAS11786	NOT3	187
27554951	NOT3_FAS11786	NOT3	15
27554952	NOT3_FAS11786	NOT3	99
27554953	NOT3_FAS11786	NOT3	160
27554954	NOT3_FAS11786	NOT3	88
27554955	NOT3_FAS11786	NOT3	144
27554956	NOT3_FAS11786	NOT3	102
27554957	NOT3_FAS11786	NOT3	153
27554958	NOT3_FAS11786	NOT3	100
27554959	NOT3_FAS11786	NOT3	12
27554960	NOT3_FAS11786	NOT3	91
27554961	NOT3_FAS11786	NOT3	97
27554962	NOT3_FAS11786	NOT3	70
27554963	NOT3_FAS11786	NOT3	131
27554964	NOT3_FAS11786	NOT3	58
27554965	NOT3_FAS11786	NOT3	287
27554966	NOT3_FAS11786	NOT3	149
27554967	NOT3_FAS11786	NOT3	126
27554968	NOT3_FAS11786	NOT3	118
27554969	NOT3_FAS11786	NOT3	113
27554970	NOT3_FAS11786	NOT3	83
27554971	NOT3_FAS11786	NOT3	80
27554972	NOT3_FAS11786	NOT3	109
27554973	NOT3_FAS11786	NOT3	124
27554974	NOT3_FAS11786	NOT3	176
27554975	NOT3_FAS11786	NOT3	161
27554976	NOT3_FAS11786	NOT3	163
27554977	NOT3_FAS11786	NOT3	183
27554978	NOT3_FAS11786	NOT3	140
27554979	NOT3_FAS11786	NOT3	174
27554980	NOT3_FAS11786	NOT3	144
27554981	NOT3_FAS11786	NOT3	193
27554982	NOT3_FAS11786	NOT3	123
27554983	NOT3_FAS11786	NOT3	97
27554984	NOT3_FAS11786	NOT3	42
27554985	NOT3_FAS11786	NOT3	136
27554986	NOT3_FAS11786	NOT3	197
27554987	NOT3_FAS11786	NOT3	64
27554988	NOT3_FAS11786	NOT3	163
27554989	NOT3_FAS11786	NOT3	121
27554990	NOT3_FAS11786	NOT3	116
27554991	NOT3_FAS11786	NOT3	109
27554992	NOT3_FAS11786	NOT3	67
27554993	NOT3_FAS11786	NOT3	116
27554994	NOT3_FAS11786	NOT3	87
27554995	NOT3_FAS11786	NOT3	54
27554996	NOT3_FAS11786	NOT3	94
27554997	NOT3_FAS11786	NOT3	241
27554998	NOT3_FAS11786	NOT3	74
27554999	NOT3_FAS11786	NOT3	128
27555000	NOT3_FAS11786	NOT3	46
27555001	NOT3_FAS11786	NOT3	102
27555002	NOT3_FAS11786	NOT3	138
27555003	NOT3_FAS11786	NOT3	143
27555004	NOT3_FAS11786	NOT3	97
27555005	NOT3_FAS11786	NOT3	118
27555006	NOT3_FAS11786	NOT3	232
27555007	NOT3_FAS11786	NOT3	104
27555008	NOT3_FAS11786	NOT3	171
27555009	NOT3_FAS11786	NOT3	176
27555010	NOT3_FAS11786	NOT3	92
27555011	NOT3_FAS11786	NOT3	207
27555012	NOT3_FAS11786	NOT3	63
27555013	NOT3_FAS11786	NOT3	77
27555014	NOT3_FAS11786	NOT3	138
27555015	NOT3_FAS11786	NOT3	129
27555016	NOT3_FAS11786	NOT3	188
27555017	NOT3_FAS11786	NOT3	180
27555018	NOT3_FAS11786	NOT3	204
27555019	NOT3_FAS11786	NOT3	153
27555020	NOT3_FAS11786	NOT3	143
27555021	NOT3_FAS11786	NOT3	198
27555022	NOT3_FAS11786	NOT3	127
27555023	NOT3_FAS11786	NOT3	208
27555024	NOT3_FAS11786	NOT3	271
27555025	NOT3_FAS11786	NOT3	142
27555026	NOT3_FAS11786	NOT3	247
27555027	NOT3_FAS11786	NOT3	77
27555028	NOT3_FAS11786	NOT3	220
27555029	NOT3_FAS11786	NOT3	129
27555030	NOT3_FAS11786	NOT3	95
27555031	NOT3_FAS11786	NOT3	187
27555032	NOT3_FAS11786	NOT3	150
27555033	NOT3_FAS11786	NOT3	15
27555034	NOT3_FAS11786	NOT3	99
27555035	NOT3_FAS11786	NOT3	160
27555036	NOT3_FAS11786	NOT3	88
27555037	NOT3_FAS11786	NOT3	135
27555038	NOT3_FAS11786	NOT3	144
27555039	NOT3_FAS11786	NOT3	102
27555040	NOT3_FAS11786	NOT3	138
27555041	NOT3_FAS11786	NOT3	153
27555042	NOT3_FAS11786	NOT3	100
27555043	NOT3_FAS11786	NOT3	142
27555044	NOT3_FAS11786	NOT3	91
27555045	NOT3_FAS11786	NOT3	73
27555046	NOT3_FAS11786	NOT3	97
27555047	NOT3_FAS11786	NOT3	70
27555048	NOT3_FAS11786	NOT3	131
27555049	NOT3_FAS11786	NOT3	58
27555050	NOT3_FAS11786	NOT3	287
27555051	NOT3_FAS11786	NOT3	118
27555052	NOT3_FAS11786	NOT3	83
27555053	NOT3_FAS11786	NOT3	75
27555054	NOT3_FAS11786	NOT3	80
27555055	NOT3_FAS11786	NOT3	45
27555056	NOT3_FAS11786	NOT3	357
27555057	NOT3_FAS11786	NOT3	10
27555058	NOT3_FAS11786	NOT3	106
27555059	NOT3_FAS11786	NOT3	101
27555060	NOT3_FAS11786	NOT3	85
27555061	NOT3_FAS11786	NOT3	179
27555062	NOT3_FAS11786	NOT3	88
27555063	NOT3_FAS11786	NOT3	357
27555064	NOT3_FAS11786	NOT3	91
27555065	NOT3_FAS11786	NOT3	120
27555066	NOT3_FAS11786	NOT3	35
27555067	NOT3_FAS11786	NOT3	57
27555068	NOT3_FAS11786	NOT3	57
27555069	NOT3_FAS11786	NOT3	85
27555070	NOT3_FAS11786	NOT3	144
27555071	NOT3_FAS11786	NOT3	67
27555072	NOT3_FAS11786	NOT3	101
27555073	NOT3_FAS11786	NOT3	85
27555074	NOT3_FAS11786	NOT3	174
27555075	NOT3_FAS11786	NOT3	191
27555076	NOT3_FAS11786	NOT3	357
27555077	NOT3_FAS11786	NOT3	91
27555078	NOT3_FAS11786	NOT3	75
27555079	NOT3_FAS11786	NOT3	35
27555080	NOT3_FAS11786	NOT3	57
27555081	NOT3_FAS11786	NOT3	116
27555082	NOT3_FAS11786	NOT3	83
27555083	NOT3_FAS11786	NOT3	80
27555084	NOT3_FAS11786	NOT3	45
27555085	NOT3_FAS11786	NOT3	357
27555086	NOT3_FAS11786	NOT3	10
27555087	NOT3_FAS11786	NOT3	106
27555088	NOT3_FAS11786	NOT3	67
27555089	NOT3_FAS11786	NOT3	85
27555090	NOT3_FAS11786	NOT3	174
27555091	NOT3_FAS11786	NOT3	191
27555092	NOT3_FAS11786	NOT3	357
27555093	NOT3_FAS11786	NOT3	179
27555094	NOT3_FAS11786	NOT3	88
27555095	NOT3_FAS11786	NOT3	91
27555096	NOT3_FAS11786	NOT3	120
27555097	NOT3_FAS11786	NOT3	103
27555098	NOT3_FAS11786	NOT3	35
27555099	NOT3_FAS11786	NOT3	96
27555100	NOT3_FAS11786	NOT3	57
27555101	NOT3_FAS11786	NOT3	128
27555102	NOT3_FAS11786	NOT3	57
27555103	NOT3_FAS11786	NOT3	85
27555104	NOT3_FAS11786	NOT3	144
27555105	NOT3_FAS11786	NOT3	83
27555106	NOT3_FAS11786	NOT3	116
27555107	NOT3_FAS11786	NOT3	46
27555108	NOT3_FAS11786	NOT3	82
27555109	NOT3_FAS11786	NOT3	67
27555110	NOT3_FAS11786	NOT3	109
27555111	NOT3_FAS11786	NOT3	101
27555112	NOT3_FAS11786	NOT3	45
27555113	NOT3_FAS11786	NOT3	85
27555114	NOT3_FAS11786	NOT3	174
27555115	NOT3_FAS11786	NOT3	191
27555116	NOT3_FAS11786	NOT3	357
27555117	NOT3_FAS11786	NOT3	179
27555118	NOT3_FAS11786	NOT3	88
27555119	NOT3_FAS11786	NOT3	91
27555120	NOT3_FAS11786	NOT3	120
27555121	NOT3_FAS11786	NOT3	44
27555122	NOT3_FAS11786	NOT3	103
27555123	NOT3_FAS11786	NOT3	35
27555124	NOT3_FAS11786	NOT3	96
27555125	NOT3_FAS11786	NOT3	57
27555126	NOT3_FAS11786	NOT3	128
27555127	NOT3_FAS11786	NOT3	57
27555128	NOT3_FAS11786	NOT3	116
27555129	NOT3_FAS11786	NOT3	85
27555130	NOT3_FAS11786	NOT3	144
27555131	NOT3_FAS11786	NOT3	83
27555132	NOT3_FAS11786	NOT3	55
27555133	NOT3_FAS11786	NOT3	116
27555134	NOT3_FAS11786	NOT3	46
27555135	NOT3_FAS11786	NOT3	82
27555136	NOT3_FAS11786	NOT3	109
27555137	NOT3_FAS11786	NOT3	101
27555138	NOT3_FAS11786	NOT3	66
27555139	NOT3_FAS11786	NOT3	45
27555140	NOT3_FAS11786	NOT3	149
27555141	NOT3_FAS11786	NOT3	67
27555142	NOT3_FAS11786	NOT3	85
27555143	NOT3_FAS11786	NOT3	35
27555144	NOT3_FAS11786	NOT3	57
27555145	NOT3_FAS11786	NOT3	85
27555146	NOT3_FAS11786	NOT3	144
27555147	NOT3_FAS11786	NOT3	116
27555148	NOT3_FAS11786	NOT3	149
27555149	NOT3_FAS11786	NOT3	101
27555150	NOT3_FAS11786	NOT3	67
27555151	NOT3_FAS11786	NOT3	85
27555152	NOT3_FAS11786	NOT3	82
27555153	NOT3_FAS11786	NOT3	96
27555154	NOT3_FAS11786	NOT3	101
27555155	NOT3_FAS11786	NOT3	46
27555156	NOT3_FAS11786	NOT3	67
27555157	NOT3_FAS11786	NOT3	186
27555158	NOT3_FAS11786	NOT3	138
27555159	NOT3_FAS11786	NOT3	54
27555160	NOT3_FAS11786	NOT3	8
27555161	NOT3_FAS11786	NOT3	39
27555162	NOT3_FAS11786	NOT3	89
27555163	NOT3_FAS11786	NOT3	54
27555164	NOT3_FAS11786	NOT3	186
27555165	NOT3_FAS11786	NOT3	138
27555166	NOT3_FAS11786	NOT3	8
27555167	NOT3_FAS11786	NOT3	102
27555168	NOT3_FAS11786	NOT3	28
27555169	NOT3_FAS11786	NOT3	39
27555170	NOT3_FAS11786	NOT3	89
27555171	NOT3_FAS11786	NOT3	85
27555172	NOT3_FAS11786	NOT3	193
27555173	NOT3_FAS11786	NOT3	54
27555174	NOT3_FAS11786	NOT3	144
27555175	NOT3_FAS11786	NOT3	68
27555176	NOT3_FAS11786	NOT3	35
27555177	NOT3_FAS11786	NOT3	177
27555178	NOT3_FAS11786	NOT3	174
27555179	NOT3_FAS11786	NOT3	82
27555180	NOT3_FAS11786	NOT3	173
27555181	NOT3_FAS11786	NOT3	278
27555182	NOT3_FAS11786	NOT3	118
27555183	NOT3_FAS11786	NOT3	34
27555184	NOT3_FAS11786	NOT3	245
27555185	NOT3_FAS11786	NOT3	34
27555186	NOT3_FAS11786	NOT3	125
27555187	NOT3_FAS11786	NOT3	121
27555188	NOT3_FAS11786	NOT3	140
27555189	NOT3_FAS11786	NOT3	73
27555190	NOT3_FAS11786	NOT3	43
27555191	NOT3_FAS11786	NOT3	17
27555192	NOT3_FAS11786	NOT3	125
27555193	NOT3_FAS11786	NOT3	121
27555194	NOT3_FAS11786	NOT3	312
27555195	NOT3_FAS11786	NOT3	73
27555196	NOT3_FAS11786	NOT3	140
27555197	NOT3_FAS11786	NOT3	43
27555198	NOT3_FAS11786	NOT3	17
27555199	NOT3_FAS11786	NOT3	43
27555200	NOT3_FAS11786	NOT3	73
27555201	NOT3_FAS11786	NOT3	312
27555202	NOT3_FAS11786	NOT3	43
27555203	NOT3_FAS11786	NOT3	125
27555204	NOT3_FAS11786	NOT3	17
27555205	NOT3_FAS11786	NOT3	61
27555206	NOT3_FAS11786	NOT3	254
27555207	NOT3_FAS11786	NOT3	100
27555208	NOT3_FAS11786	NOT3	61
27555209	NOT3_FAS11786	NOT3	254
27555210	NOT3_FAS11786	NOT3	100
27555211	NOT3_FAS11786	NOT3	61
27555212	NOT3_FAS11786	NOT3	254
27555213	NOT3_FAS11786	NOT3	100
27555214	NOT3_FAS11786	NOT3	61
27555215	NOT3_FAS11786	NOT3	254
27555216	NOT3_FAS11786	NOT3	100
27555217	NOT3_FAS11786	NOT3	56
27555218	NOT3_FAS11786	NOT3	118
27555219	NOT3_FAS11786	NOT3	62
27555220	NOT3_FAS11786	NOT3	144
27555221	NOT3_FAS11786	NOT3	89
27555222	NOT3_FAS11786	NOT3	123
27555223	NOT3_FAS11786	NOT3	57
27555224	NOT3_FAS11786	NOT3	133
27555225	NOT3_FAS11786	NOT3	43
27555226	NOT3_FAS11786	NOT3	119
27555227	NOT3_FAS11786	NOT3	45
27555228	NOT3_FAS11786	NOT3	37
27555229	NOT3_FAS11786	NOT3	27
27555230	NOT3_FAS11786	NOT3	155
27555231	NOT3_FAS11786	NOT3	63
27555232	NOT3_FAS11786	NOT3	32
27555233	NOT3_FAS11786	NOT3	102
27555234	NOT3_FAS11786	NOT3	96
27555235	NOT3_FAS11786	NOT3	67
27555236	NOT3_FAS11786	NOT3	136
27555237	NOT3_FAS11786	NOT3	68
27555238	NOT3_FAS11786	NOT3	189
27555239	NOT3_FAS11786	NOT3	17
27555240	NOT3_FAS11786	NOT3	168
27555241	NOT3_FAS11786	NOT3	128
27555242	NOT3_FAS11786	NOT3	62
27555243	NOT3_FAS11786	NOT3	110
27555244	NOT3_FAS11786	NOT3	133
27555245	NOT3_FAS11786	NOT3	58
27555246	NOT3_FAS11786	NOT3	100
27555247	NOT3_FAS11786	NOT3	123
27555248	NOT3_FAS11786	NOT3	128
27555249	NOT3_FAS11786	NOT3	158
27555250	NOT3_FAS11786	NOT3	111
27555251	NOT3_FAS11786	NOT3	22
27555252	NOT3_FAS11786	NOT3	90
27555253	NOT3_FAS11786	NOT3	111
27555254	NOT3_FAS11786	NOT3	48
27555255	NOT3_FAS11786	NOT3	54
27555256	NOT3_FAS11786	NOT3	89
27555257	NOT3_FAS11786	NOT3	95
27555258	NOT3_FAS11786	NOT3	125
27555259	NOT3_FAS11786	NOT3	108
27555260	NOT3_FAS11786	NOT3	166
27555261	NOT3_FAS11786	NOT3	104
27555262	NOT3_FAS11786	NOT3	137
27555263	NOT3_FAS11786	NOT3	109
27555264	NOT3_FAS11786	NOT3	44
27555265	NOT3_FAS11786	NOT3	26
27555266	NOT3_FAS11786	NOT3	170
27555267	NOT3_FAS11786	NOT3	125
27555268	NOT3_FAS11786	NOT3	60
27555269	NOT3_FAS11786	NOT3	59
27555270	NOT3_FAS11786	NOT3	82
27555271	NOT3_FAS11786	NOT3	108
27555272	NOT3_FAS11786	NOT3	58
27555273	NOT3_FAS11786	NOT3	63
27555274	NOT3_FAS11786	NOT3	162
27555275	NOT3_FAS11786	NOT3	93
27555276	NOT3_FAS11786	NOT3	135
27555277	NOT3_FAS11786	NOT3	59
27555278	NOT3_FAS11786	NOT3	134
27555279	NOT3_FAS11786	NOT3	35
27555280	NOT3_FAS11786	NOT3	68
27555281	NOT3_FAS11786	NOT3	112
27555282	NOT3_FAS11786	NOT3	40
27555283	NOT3_FAS11786	NOT3	197
27555284	NOT3_FAS11786	NOT3	151
27555285	NOT3_FAS11786	NOT3	102
27555286	NOT3_FAS11786	NOT3	76
27555287	NOT3_FAS11786	NOT3	83
27555288	NOT3_FAS11786	NOT3	107
27555289	NOT3_FAS11786	NOT3	105
27555290	NOT3_FAS11786	NOT3	179
27555291	NOT3_FAS11786	NOT3	60
27555292	NOT3_FAS11786	NOT3	101
27555293	NOT3_FAS11786	NOT3	36
27555294	NOT3_FAS11786	NOT3	143
27555295	NOT3_FAS11786	NOT3	101
27555296	NOT3_FAS11786	NOT3	169
27555297	NOT3_FAS11786	NOT3	34
27555298	NOT3_FAS11786	NOT3	159
27555299	NOT3_FAS11786	NOT3	82
27555300	NOT3_FAS11786	NOT3	155
27555301	NOT3_FAS11786	NOT3	102
27555302	NOT3_FAS11786	NOT3	106
27555303	NOT3_FAS11786	NOT3	153
27555304	NOT3_FAS11786	NOT3	64
27555305	NOT3_FAS11786	NOT3	104
27555306	NOT3_FAS11786	NOT3	137
27555307	NOT3_FAS11786	NOT3	185
27555308	NOT3_FAS11786	NOT3	148
27555309	NOT3_FAS11786	NOT3	126
27555310	NOT3_FAS11786	NOT3	99
27555311	NOT3_FAS11786	NOT3	154
27555312	NOT3_FAS11786	NOT3	107
27555313	NOT3_FAS11786	NOT3	82
27555314	NOT3_FAS11786	NOT3	51
27555315	NOT3_FAS11786	NOT3	61
27555316	NOT3_FAS11786	NOT3	97
27555317	NOT3_FAS11786	NOT3	123
27555318	NOT3_FAS11786	NOT3	115
27555319	NOT3_FAS11786	NOT3	58
27555320	NOT3_FAS11786	NOT3	210
27555321	NOT3_FAS11786	NOT3	26
27555322	NOT3_FAS11786	NOT3	117
27555323	NOT3_FAS11786	NOT3	179
27555324	NOT3_FAS11786	NOT3	113
27555325	NOT3_FAS11786	NOT3	62
27555326	NOT3_FAS11786	NOT3	173
27555327	NOT3_FAS11786	NOT3	58
27555328	NOT3_FAS11786	NOT3	73
27555329	NOT3_FAS11786	NOT3	226
27555330	NOT3_FAS11786	NOT3	60
27555331	NOT3_FAS11786	NOT3	126
27555332	NOT3_FAS11786	NOT3	102
27555333	NOT3_FAS11786	NOT3	109
27555334	NOT3_FAS11786	NOT3	65
27555335	NOT3_FAS11786	NOT3	74
27555336	NOT3_FAS11786	NOT3	93
27555337	NOT3_FAS11786	NOT3	149
27555338	NOT3_FAS11786	NOT3	154
27555339	NOT3_FAS11786	NOT3	122
27555340	NOT3_FAS11786	NOT3	183
27555341	NOT3_FAS11786	NOT3	183
27555342	NOT3_FAS11786	NOT3	64
27555343	NOT3_FAS11786	NOT3	109
27555344	NOT3_FAS11786	NOT3	130
27555345	NOT3_FAS11786	NOT3	119
27555346	NOT3_FAS11786	NOT3	69
27555347	NOT3_FAS11786	NOT3	123
27555348	NOT3_FAS11786	NOT3	61
27555349	NOT3_FAS11786	NOT3	199
27555350	NOT3_FAS11786	NOT3	50
27555351	NOT3_FAS11786	NOT3	111
27555352	NOT3_FAS11786	NOT3	80
27555353	NOT3_FAS11786	NOT3	106
27555354	NOT3_FAS11786	NOT3	51
27555355	NOT3_FAS11786	NOT3	140
27555356	NOT3_FAS11786	NOT3	176
27555357	NOT3_FAS11786	NOT3	158
27555358	NOT3_FAS11786	NOT3	101
27555359	NOT3_FAS11786	NOT3	43
27555360	NOT3_FAS11786	NOT3	118
27555361	NOT3_FAS11786	NOT3	97
27555362	NOT3_FAS11786	NOT3	107
27555363	NOT3_FAS11786	NOT3	94
27555364	NOT3_FAS11786	NOT3	63
27555365	NOT3_FAS11786	NOT3	75
27555366	NOT3_FAS11786	NOT3	71
27555367	NOT3_FAS11786	NOT3	95
27555368	NOT3_FAS11786	NOT3	111
27555369	NOT3_FAS11786	NOT3	132
27555370	NOT3_FAS11786	NOT3	45
27555371	NOT3_FAS11786	NOT3	133
27555372	NOT3_FAS11786	NOT3	136
27555373	NOT3_FAS11786	NOT3	47
27555374	NOT3_FAS11786	NOT3	90
27555375	NOT3_FAS11786	NOT3	146
27555376	NOT3_FAS11786	NOT3	88
27555377	NOT3_FAS11786	NOT3	108
27555378	NOT3_FAS11786	NOT3	131
27555379	NOT3_FAS11786	NOT3	188
27555380	NOT3_FAS11786	NOT3	132
27555381	NOT3_FAS11786	NOT3	113
27555382	NOT3_FAS11786	NOT3	114
27555383	NOT3_FAS11786	NOT3	95
27555384	NOT3_FAS11786	NOT3	18
27555385	NOT3_FAS11786	NOT3	52
27555386	NOT3_FAS11786	NOT3	110
27555387	NOT3_FAS11786	NOT3	70
27555388	NOT3_FAS11786	NOT3	60
27555389	NOT3_FAS11786	NOT3	49
27555390	NOT3_FAS11786	NOT3	58
27555391	NOT3_FAS11786	NOT3	106
27555392	NOT3_FAS11786	NOT3	113
27555393	NOT3_FAS11786	NOT3	97
27555394	NOT3_FAS11786	NOT3	88
27555395	NOT3_FAS11786	NOT3	93
27555396	NOT3_FAS11786	NOT3	131
27555397	NOT3_FAS11786	NOT3	98
27555398	NOT3_FAS11786	NOT3	49
27555399	NOT3_FAS11786	NOT3	112
27555400	NOT3_FAS11786	NOT3	94
27555401	NOT3_FAS11786	NOT3	155
27555402	NOT3_FAS11786	NOT3	100
27555403	NOT3_FAS11786	NOT3	216
27555404	NOT3_FAS11786	NOT3	59
27555405	NOT3_FAS11786	NOT3	41
27555406	NOT3_FAS11786	NOT3	95
27555407	NOT3_FAS11786	NOT3	86
27555408	NOT3_FAS11786	NOT3	122
27555409	NOT3_FAS11786	NOT3	129
27555410	NOT3_FAS11786	NOT3	104
27555411	NOT3_FAS11786	NOT3	105
27555412	NOT3_FAS11786	NOT3	119
27555413	NOT3_FAS11786	NOT3	97
27555414	NOT3_FAS11786	NOT3	158
27555415	NOT3_FAS11786	NOT3	93
27555416	NOT3_FAS11786	NOT3	96
27555417	NOT3_FAS11786	NOT3	150
27555418	NOT3_FAS11786	NOT3	113
27555419	NOT3_FAS11786	NOT3	106
27555420	NOT3_FAS11786	NOT3	93
27555421	NOT3_FAS11786	NOT3	120
27555422	NOT3_FAS11786	NOT3	27
27555423	NOT3_FAS11786	NOT3	124
27555424	NOT3_FAS11786	NOT3	69
27555425	NOT3_FAS11786	NOT3	109
27555426	NOT3_FAS11786	NOT3	81
27555427	NOT3_FAS11786	NOT3	144
27555428	NOT3_FAS11786	NOT3	54
27555429	NOT3_FAS11786	NOT3	98
27555430	NOT3_FAS11786	NOT3	131
27555431	NOT3_FAS11786	NOT3	73
27555432	NOT3_FAS11786	NOT3	194
27555433	NOT3_FAS11786	NOT3	130
27555434	NOT3_FAS11786	NOT3	133
27555435	NOT3_FAS11786	NOT3	181
27555436	NOT3_FAS11786	NOT3	65
27555437	NOT3_FAS11786	NOT3	67
27555438	NOT3_FAS11786	NOT3	87
27555439	NOT3_FAS11786	NOT3	65
27555440	NOT3_FAS11786	NOT3	149
27555441	NOT3_FAS11786	NOT3	43
27555442	NOT3_FAS11786	NOT3	46
27555443	NOT3_FAS11786	NOT3	227
27555444	NOT3_FAS11786	NOT3	131
27555445	NOT3_FAS11786	NOT3	77
27555446	NOT3_FAS11786	NOT3	53
27555447	NOT3_FAS11786	NOT3	199
27555448	NOT3_FAS11786	NOT3	158
27555449	NOT3_FAS11786	NOT3	44
27555450	NOT3_FAS11786	NOT3	47
27555451	NOT3_FAS11786	NOT3	164
27555452	NOT3_FAS11786	NOT3	101
27555453	NOT3_FAS11786	NOT3	187
27555454	NOT3_FAS11786	NOT3	114
27555455	NOT3_FAS11786	NOT3	81
27555456	NOT3_FAS11786	NOT3	138
27555457	NOT3_FAS11786	NOT3	41
27555458	NOT3_FAS11786	NOT3	209
27555459	NOT3_FAS11786	NOT3	121
27555460	NOT3_FAS11786	NOT3	135
27555461	NOT3_FAS11786	NOT3	59
27555462	NOT3_FAS11786	NOT3	142
27555463	NOT3_FAS11786	NOT3	33
27555464	NOT3_FAS11786	NOT3	71
27555465	NOT3_FAS11786	NOT3	83
27555466	NOT3_FAS11786	NOT3	66
27555467	NOT3_FAS11786	NOT3	146
27555468	NOT3_FAS11786	NOT3	205
27555469	NOT3_FAS11786	NOT3	147
27555470	NOT3_FAS11786	NOT3	57
27555471	NOT3_FAS11786	NOT3	90
27555472	NOT3_FAS11786	NOT3	155
27555473	NOT3_FAS11786	NOT3	148
27555474	NOT3_FAS11786	NOT3	117
27555475	NOT3_FAS11786	NOT3	141
27555476	NOT3_FAS11786	NOT3	134
27555477	NOT3_FAS11786	NOT3	115
27555478	NOT3_FAS11786	NOT3	116
27555479	NOT3_FAS11786	NOT3	69
27555480	NOT3_FAS11786	NOT3	176
27555481	NOT3_FAS11786	NOT3	175
27555482	NOT3_FAS11786	NOT3	64
27555483	NOT3_FAS11786	NOT3	124
27555484	NOT3_FAS11786	NOT3	111
27555485	NOT3_FAS11786	NOT3	146
27555486	NOT3_FAS11786	NOT3	72
27555487	NOT3_FAS11786	NOT3	133
27555488	NOT3_FAS11786	NOT3	124
27555489	NOT3_FAS11786	NOT3	132
27555490	NOT3_FAS11786	NOT3	109
27555491	NOT3_FAS11786	NOT3	98
27555492	NOT3_FAS11786	NOT3	172
27555493	NOT3_FAS11786	NOT3	66
27555494	NOT3_FAS11786	NOT3	71
27555495	NOT3_FAS11786	NOT3	164
27555496	NOT3_FAS11786	NOT3	45
27555497	NOT3_FAS11786	NOT3	73
27555498	NOT3_FAS11786	NOT3	110
27555499	NOT3_FAS11786	NOT3	137
27555500	NOT3_FAS11786	NOT3	168
27555501	NOT3_FAS11786	NOT3	98
27555502	NOT3_FAS11786	NOT3	93
27555503	NOT3_FAS11786	NOT3	141
27555504	NOT3_FAS11786	NOT3	144
27555505	NOT3_FAS11786	NOT3	177
27555506	NOT3_FAS11786	NOT3	65
27555507	NOT3_FAS11786	NOT3	50
27555508	NOT3_FAS11786	NOT3	87
27555509	NOT3_FAS11786	NOT3	95
27555510	NOT3_FAS11786	NOT3	128
27555511	NOT3_FAS11786	NOT3	179
27555512	NOT3_FAS11786	NOT3	115
27555513	NOT3_FAS11786	NOT3	88
27555514	NOT3_FAS11786	NOT3	58
27555515	NOT3_FAS11786	NOT3	75
27555516	NOT3_FAS11786	NOT3	142
27555517	NOT3_FAS11786	NOT3	157
27555518	NOT3_FAS11786	NOT3	143
27555519	NOT3_FAS11786	NOT3	150
27555520	NOT3_FAS11786	NOT3	119
27555521	NOT3_FAS11786	NOT3	87
27555522	NOT3_FAS11786	NOT3	80
27555523	NOT3_FAS11786	NOT3	85
27555524	NOT3_FAS11786	NOT3	68
27555525	NOT3_FAS11786	NOT3	110
27555526	NOT3_FAS11786	NOT3	126
27555527	NOT3_FAS11786	NOT3	91
27555528	NOT3_FAS11786	NOT3	85
27555529	NOT3_FAS11786	NOT3	31
27555530	NOT3_FAS11786	NOT3	92
27555531	NOT3_FAS11786	NOT3	80
27555532	NOT3_FAS11786	NOT3	47
27555533	NOT3_FAS11786	NOT3	44
27555534	NOT3_FAS11786	NOT3	143
27555535	NOT3_FAS11786	NOT3	121
27555536	NOT3_FAS11786	NOT3	70
27555537	NOT3_FAS11786	NOT3	69
27555538	NOT3_FAS11786	NOT3	152
27555539	NOT3_FAS11786	NOT3	141
27555540	NOT3_FAS11786	NOT3	105
27555541	NOT3_FAS11786	NOT3	52
27555542	NOT3_FAS11786	NOT3	84
27555543	NOT3_FAS11786	NOT3	190
27555544	NOT3_FAS11786	NOT3	73
27555545	NOT3_FAS11786	NOT3	57
27555546	NOT3_FAS11786	NOT3	113
27555547	NOT3_FAS11786	NOT3	52
27555548	NOT3_FAS11786	NOT3	59
27555549	NOT3_FAS11786	NOT3	112
27555550	NOT3_FAS11786	NOT3	121
27555551	NOT3_FAS11786	NOT3	77
27555552	NOT3_FAS11786	NOT3	54
27555553	NOT3_FAS11786	NOT3	141
27555554	NOT3_FAS11786	NOT3	82
27555555	NOT3_FAS11786	NOT3	125
27555556	NOT3_FAS11786	NOT3	149
27555557	NOT3_FAS11786	NOT3	94
27555558	NOT3_FAS11786	NOT3	137
27555559	NOT3_FAS11786	NOT3	138
27555560	NOT3_FAS11786	NOT3	69
27555561	NOT3_FAS11786	NOT3	148
27555562	NOT3_FAS11786	NOT3	51
27555563	NOT3_FAS11786	NOT3	57
27555564	NOT3_FAS11786	NOT3	44
27555565	NOT3_FAS11786	NOT3	83
27555566	NOT3_FAS11786	NOT3	48
27555567	NOT3_FAS11786	NOT3	128
27555568	NOT3_FAS11786	NOT3	179
27555569	NOT3_FAS11786	NOT3	86
27555570	NOT3_FAS11786	NOT3	78
27555571	NOT3_FAS11786	NOT3	33
27555572	NOT3_FAS11786	NOT3	52
27555573	NOT3_FAS11786	NOT3	118
27555574	NOT3_FAS11786	NOT3	94
27555575	NOT3_FAS11786	NOT3	153
27555576	NOT3_FAS11786	NOT3	62
27555577	NOT3_FAS11786	NOT3	73
27555578	NOT3_FAS11786	NOT3	114
27555579	NOT3_FAS11786	NOT3	92
27555580	NOT3_FAS11786	NOT3	82
27555581	NOT3_FAS11786	NOT3	186
27555582	NOT3_FAS11786	NOT3	180
27555583	NOT3_FAS11786	NOT3	135
27555584	NOT3_FAS11786	NOT3	85
27555585	NOT3_FAS11786	NOT3	116
27555586	NOT3_FAS11786	NOT3	163
27555587	NOT3_FAS11786	NOT3	119
27555588	NOT3_FAS11786	NOT3	64
27555589	NOT3_FAS11786	NOT3	119
27555590	NOT3_FAS11786	NOT3	126
27555591	NOT3_FAS11786	NOT3	139
27555592	NOT3_FAS11786	NOT3	124
27555593	NOT3_FAS11786	NOT3	54
27555594	NOT3_FAS11786	NOT3	71
27555595	NOT3_FAS11786	NOT3	112
27555596	NOT3_FAS11786	NOT3	79
27555597	NOT3_FAS11786	NOT3	104
27555598	NOT3_FAS11786	NOT3	69
27555599	NOT3_FAS11786	NOT3	133
27555600	NOT3_FAS11786	NOT3	196
27555601	NOT3_FAS11786	NOT3	85
27555602	NOT3_FAS11786	NOT3	104
27555603	NOT3_FAS11786	NOT3	135
27555604	NOT3_FAS11786	NOT3	156
27555605	NOT3_FAS11786	NOT3	137
27555606	NOT3_FAS11786	NOT3	27
27555607	NOT3_FAS11786	NOT3	73
27555608	NOT3_FAS11786	NOT3	44
27555609	NOT3_FAS11786	NOT3	169
27555610	NOT3_FAS11786	NOT3	183
27555611	NOT3_FAS11786	NOT3	46
27555612	NOT3_FAS11786	NOT3	91
27555613	NOT3_FAS11786	NOT3	109
27555614	NOT3_FAS11786	NOT3	116
27555615	NOT3_FAS11786	NOT3	85
27555616	NOT3_FAS11786	NOT3	115
27555617	NOT3_FAS11786	NOT3	109
27555618	NOT3_FAS11786	NOT3	61
27555619	NOT3_FAS11786	NOT3	72
27555620	NOT3_FAS11786	NOT3	113
27555621	NOT3_FAS11786	NOT3	94
27555622	NOT3_FAS11786	NOT3	122
27555623	NOT3_FAS11786	NOT3	88
27555624	NOT3_FAS11786	NOT3	91
27555625	NOT3_FAS11786	NOT3	130
27555626	NOT3_FAS11786	NOT3	128
27555627	NOT3_FAS11786	NOT3	60
27555628	NOT3_FAS11786	NOT3	142
27555629	NOT3_FAS11786	NOT3	101
27555630	NOT3_FAS11786	NOT3	138
27555631	NOT3_FAS11786	NOT3	81
27555632	NOT3_FAS11786	NOT3	57
27555633	NOT3_FAS11786	NOT3	139
27555634	NOT3_FAS11786	NOT3	102
27555635	NOT3_FAS11786	NOT3	131
27555636	NOT3_FAS11786	NOT3	49
27555637	NOT3_FAS11786	NOT3	73
27555638	NOT3_FAS11786	NOT3	26
27555639	NOT3_FAS11786	NOT3	181
27555640	NOT3_FAS11786	NOT3	101
27555641	NOT3_FAS11786	NOT3	172
27555642	NOT3_FAS11786	NOT3	63
27555643	NOT3_FAS11786	NOT3	58
27555644	NOT3_FAS11786	NOT3	63
27555645	NOT3_FAS11786	NOT3	128
27555646	NOT3_FAS11786	NOT3	121
27555647	NOT3_FAS11786	NOT3	174
27555648	NOT3_FAS11786	NOT3	133
27555649	NOT3_FAS11786	NOT3	148
27555650	NOT3_FAS11786	NOT3	182
27555651	NOT3_FAS11786	NOT3	71
27555652	NOT3_FAS11786	NOT3	139
27555653	NOT3_FAS11786	NOT3	65
27555654	NOT3_FAS11786	NOT3	195
27555655	NOT3_FAS11786	NOT3	118
27555656	NOT3_FAS11786	NOT3	31
27555657	NOT3_FAS11786	NOT3	87
27555658	NOT3_FAS11786	NOT3	78
27555659	NOT3_FAS11786	NOT3	142
27555660	NOT3_FAS11786	NOT3	70
27555661	NOT3_FAS11786	NOT3	143
27555662	NOT3_FAS11786	NOT3	152
27555663	NOT3_FAS11786	NOT3	52
27555664	NOT3_FAS11786	NOT3	48
27555665	NOT3_FAS11786	NOT3	86
27555666	NOT3_FAS11786	NOT3	127
27555667	NOT3_FAS11786	NOT3	164
27555668	NOT3_FAS11786	NOT3	155
27555669	NOT3_FAS11786	NOT3	103
27555670	NOT3_FAS11786	NOT3	44
27555671	NOT3_FAS11786	NOT3	43
27555672	NOT3_FAS11786	NOT3	74
27555673	NOT3_FAS11786	NOT3	207
27555674	NOT3_FAS11786	NOT3	160
27555675	NOT3_FAS11786	NOT3	98
27555676	NOT3_FAS11786	NOT3	88
27555677	NOT3_FAS11786	NOT3	139
27555678	NOT3_FAS11786	NOT3	77
27555679	NOT3_FAS11786	NOT3	128
27555680	NOT3_FAS11786	NOT3	164
27555681	NOT3_FAS11786	NOT3	83
27555682	NOT3_FAS11786	NOT3	105
27555683	NOT3_FAS11786	NOT3	98
27555684	NOT3_FAS11786	NOT3	203
27555685	NOT3_FAS11786	NOT3	56
27555686	NOT3_FAS11786	NOT3	167
27555687	NOT3_FAS11786	NOT3	94
27555688	NOT3_FAS11786	NOT3	138
27555689	NOT3_FAS11786	NOT3	41
27555690	NOT3_FAS11786	NOT3	88
27555691	NOT3_FAS11786	NOT3	53
27555692	NOT3_FAS11786	NOT3	199
27555693	NOT3_FAS11786	NOT3	142
27555694	NOT3_FAS11786	NOT3	81
27555695	NOT3_FAS11786	NOT3	61
27555696	NOT3_FAS11786	NOT3	87
27555697	NOT3_FAS11786	NOT3	54
27555698	NOT3_FAS11786	NOT3	193
27555699	NOT3_FAS11786	NOT3	84
27555700	NOT3_FAS11786	NOT3	36
27555701	NOT3_FAS11786	NOT3	136
27555702	NOT3_FAS11786	NOT3	119
27555703	NOT3_FAS11786	NOT3	48
27555704	NOT3_FAS11786	NOT3	59
27555705	NOT3_FAS11786	NOT3	87
27555706	NOT3_FAS11786	NOT3	72
27555707	NOT3_FAS11786	NOT3	152
27555708	NOT3_FAS11786	NOT3	128
27555709	NOT3_FAS11786	NOT3	99
27555710	NOT3_FAS11786	NOT3	64
27555711	NOT3_FAS11786	NOT3	95
27555712	NOT3_FAS11786	NOT3	27
27555713	NOT3_FAS11786	NOT3	52
27555714	NOT3_FAS11786	NOT3	102
27555715	NOT3_FAS11786	NOT3	132
27555716	NOT3_FAS11786	NOT3	137
27555717	NOT3_FAS11786	NOT3	126
27555718	NOT3_FAS11786	NOT3	153
27555719	NOT3_FAS11786	NOT3	59
27555720	NOT3_FAS11786	NOT3	65
27555721	NOT3_FAS11786	NOT3	127
27555722	NOT3_FAS11786	NOT3	47
27555723	NOT3_FAS11786	NOT3	151
27555724	NOT3_FAS11786	NOT3	92
27555725	NOT3_FAS11786	NOT3	99
27555726	NOT3_FAS11786	NOT3	8
27555727	NOT3_FAS11786	NOT3	105
27555728	NOT3_FAS11786	NOT3	115
27555729	NOT3_FAS11786	NOT3	90
27555730	NOT3_FAS11786	NOT3	69
27555731	NOT3_FAS11786	NOT3	94
27555732	NOT3_FAS11786	NOT3	81
27555733	NOT3_FAS11786	NOT3	31
27555734	NOT3_FAS11786	NOT3	92
27555735	NOT3_FAS11786	NOT3	50
27555736	NOT3_FAS11786	NOT3	108
27555737	NOT3_FAS11786	NOT3	92
27555738	NOT3_FAS11786	NOT3	67
27555739	NOT3_FAS11786	NOT3	120
27555740	NOT3_FAS11786	NOT3	38
27555741	NOT3_FAS11786	NOT3	106
27555742	NOT3_FAS11786	NOT3	66
27555743	NOT3_FAS11786	NOT3	149
27555744	NOT3_FAS11786	NOT3	124
27555745	NOT3_FAS11786	NOT3	73
27555746	NOT3_FAS11786	NOT3	129
27555747	NOT3_FAS11786	NOT3	138
27555748	NOT3_FAS11786	NOT3	66
27555749	NOT3_FAS11786	NOT3	15
27555750	NOT3_FAS11786	NOT3	90
27555751	NOT3_FAS11786	NOT3	172
27555752	NOT3_FAS11786	NOT3	181
27555753	NOT3_FAS11786	NOT3	63
27555754	NOT3_FAS11786	NOT3	145
27555755	NOT3_FAS11786	NOT3	35
27555756	NOT3_FAS11786	NOT3	151
27555757	NOT3_FAS11786	NOT3	84
27555758	NOT3_FAS11786	NOT3	36
27555759	NOT3_FAS11786	NOT3	86
27555760	NOT3_FAS11786	NOT3	39
27555761	NOT3_FAS11786	NOT3	140
27555762	NOT3_FAS11786	NOT3	72
27555763	NOT3_FAS11786	NOT3	86
27555764	NOT3_FAS11786	NOT3	141
27555765	NOT3_FAS11786	NOT3	127
27555766	NOT3_FAS11786	NOT3	112
27555767	NOT3_FAS11786	NOT3	126
27555768	NOT3_FAS11786	NOT3	60
27555769	NOT3_FAS11786	NOT3	94
27555770	NOT3_FAS11786	NOT3	83
27555771	NOT3_FAS11786	NOT3	67
27555772	NOT3_FAS11786	NOT3	58
27555773	NOT3_FAS11786	NOT3	125
27555774	NOT3_FAS11786	NOT3	127
27555775	NOT3_FAS11786	NOT3	86
27555776	NOT3_FAS11786	NOT3	148
27555777	NOT3_FAS11786	NOT3	155
27555778	NOT3_FAS11786	NOT3	48
27555779	NOT3_FAS11786	NOT3	24
27555780	NOT3_FAS11786	NOT3	69
27555781	NOT3_FAS11786	NOT3	72
27555782	NOT3_FAS11786	NOT3	68
27555783	NOT3_FAS11786	NOT3	172
27555784	NOT3_FAS11786	NOT3	101
27555785	NOT3_FAS11786	NOT3	102
27555786	NOT3_FAS11786	NOT3	77
27555787	NOT3_FAS11786	NOT3	83
27555788	NOT3_FAS11786	NOT3	66
27555789	NOT3_FAS11786	NOT3	133
27555790	NOT3_FAS11786	NOT3	133
27555791	NOT3_FAS11786	NOT3	133
27555792	NOT3_FAS11786	NOT3	71
27555793	NOT3_FAS11786	NOT3	59
27555794	NOT3_FAS11786	NOT3	145
27555795	NOT3_FAS11786	NOT3	135
27555796	NOT3_FAS11786	NOT3	132
27555797	NOT3_FAS11786	NOT3	34
27555798	NOT3_FAS11786	NOT3	139
27555799	NOT3_FAS11786	NOT3	103
27555800	NOT3_FAS11786	NOT3	9
27555801	NOT3_FAS11786	NOT3	61
27555802	NOT3_FAS11786	NOT3	168
27555803	NOT3_FAS11786	NOT3	112
27555804	NOT3_FAS11786	NOT3	65
27555805	NOT3_FAS11786	NOT3	105
27555806	NOT3_FAS11786	NOT3	73
27555807	NOT3_FAS11786	NOT3	82
27555808	NOT3_FAS11786	NOT3	50
27555809	NOT3_FAS11786	NOT3	91
27555810	NOT3_FAS11786	NOT3	94
27555811	NOT3_FAS11786	NOT3	72
27555812	NOT3_FAS11786	NOT3	124
27555813	NOT3_FAS11786	NOT3	72
27555814	NOT3_FAS11786	NOT3	160
27555815	NOT3_FAS11786	NOT3	102
27555816	NOT3_FAS11786	NOT3	108
27555817	NOT3_FAS11786	NOT3	132
27555818	NOT3_FAS11786	NOT3	155
27555819	NOT3_FAS11786	NOT3	28
27555820	NOT3_FAS11786	NOT3	171
27555821	NOT3_FAS11786	NOT3	158
27555822	NOT3_FAS11786	NOT3	68
27555823	NOT3_FAS11786	NOT3	79
27555824	NOT3_FAS11786	NOT3	154
27555825	NOT3_FAS11786	NOT3	125
27555826	NOT3_FAS11786	NOT3	116
27555827	NOT3_FAS11786	NOT3	88
27555828	NOT3_FAS11786	NOT3	74
27555829	NOT3_FAS11786	NOT3	38
27555830	NOT3_FAS11786	NOT3	78
27555831	NOT3_FAS11786	NOT3	82
27555832	NOT3_FAS11786	NOT3	116
27555833	NOT3_FAS11786	NOT3	110
27555834	NOT3_FAS11786	NOT3	82
27555835	NOT3_FAS11786	NOT3	106
27555836	NOT3_FAS11786	NOT3	137
27555837	NOT3_FAS11786	NOT3	57
27555838	NOT3_FAS11786	NOT3	49
27555839	NOT3_FAS11786	NOT3	158
27555840	NOT3_FAS11786	NOT3	45
27555841	NOT3_FAS11786	NOT3	108
27555842	NOT3_FAS11786	NOT3	32
27555843	NOT3_FAS11786	NOT3	117
27555844	NOT3_FAS11786	NOT3	80
27555845	NOT3_FAS11786	NOT3	156
27555846	NOT3_FAS11786	NOT3	136
27555847	NOT3_FAS11786	NOT3	71
27555848	NOT3_FAS11786	NOT3	88
27555849	NOT3_FAS11786	NOT3	114
27555850	NOT3_FAS11786	NOT3	101
27555851	NOT3_FAS11786	NOT3	112
27555852	NOT3_FAS11786	NOT3	45
27555853	NOT3_FAS11786	NOT3	143
27555854	NOT3_FAS11786	NOT3	124
27555855	NOT3_FAS11786	NOT3	175
27555856	NOT3_FAS11786	NOT3	176
27555857	NOT3_FAS11786	NOT3	53
27555858	NOT3_FAS11786	NOT3	168
27555859	NOT3_FAS11786	NOT3	123
27555860	NOT3_FAS11786	NOT3	273
27555861	NOT3_FAS11786	NOT3	120
27555862	NOT3_FAS11786	NOT3	238
27555863	NOT3_FAS11786	NOT3	52
27555864	NOT3_FAS11786	NOT3	146
27555865	NOT3_FAS11786	NOT3	115
27555866	NOT3_FAS11786	NOT3	48
27555867	NOT3_FAS11786	NOT3	151
27555868	NOT3_FAS11786	NOT3	24
27555869	NOT3_FAS11786	NOT3	44
27555870	NOT3_FAS11786	NOT3	58
27555871	NOT3_FAS11786	NOT3	104
27555872	NOT3_FAS11786	NOT3	140
27555873	NOT3_FAS11786	NOT3	134
27555874	NOT3_FAS11786	NOT3	138
27555875	NOT3_FAS11786	NOT3	94
27555876	NOT3_FAS11786	NOT3	145
27555877	NOT3_FAS11786	NOT3	60
27555878	NOT3_FAS11786	NOT3	49
27555879	NOT3_FAS11786	NOT3	93
27555880	NOT3_FAS11786	NOT3	95
27555881	NOT3_FAS11786	NOT3	115
27555882	NOT3_FAS11786	NOT3	120
27555883	NOT3_FAS11786	NOT3	121
27555884	NOT3_FAS11786	NOT3	95
27555885	NOT3_FAS11786	NOT3	77
27555886	NOT3_FAS11786	NOT3	92
27555887	NOT3_FAS11786	NOT3	101
27555888	NOT3_FAS11786	NOT3	58
27555889	NOT3_FAS11786	NOT3	159
27555890	NOT3_FAS11786	NOT3	73
27555891	NOT3_FAS11786	NOT3	135
27555892	NOT3_FAS11786	NOT3	80
27555893	NOT3_FAS11786	NOT3	193
27555894	NOT3_FAS11786	NOT3	33
27555895	NOT3_FAS11786	NOT3	93
27555896	NOT3_FAS11786	NOT3	159
27555897	NOT3_FAS11786	NOT3	87
27555898	NOT3_FAS11786	NOT3	32
27555899	NOT3_FAS11786	NOT3	80
27555900	NOT3_FAS11786	NOT3	120
27555901	NOT3_FAS11786	NOT3	210
27555902	NOT3_FAS11786	NOT3	163
27555903	NOT3_FAS11786	NOT3	147
27555904	NOT3_FAS11786	NOT3	96
27555905	NOT3_FAS11786	NOT3	100
27555906	NOT3_FAS11786	NOT3	89
27555907	NOT3_FAS11786	NOT3	75
27555908	NOT3_FAS11786	NOT3	200
27555909	NOT3_FAS11786	NOT3	163
27555910	NOT3_FAS11786	NOT3	89
27555911	NOT3_FAS11786	NOT3	124
27555912	NOT3_FAS11786	NOT3	139
27555913	NOT3_FAS11786	NOT3	47
27555914	NOT3_FAS11786	NOT3	104
27555915	NOT3_FAS11786	NOT3	124
27555916	NOT3_FAS11786	NOT3	90
27555917	NOT3_FAS11786	NOT3	144
27555918	NOT3_FAS11786	NOT3	132
27555919	NOT3_FAS11786	NOT3	147
27555920	NOT3_FAS11786	NOT3	60
27555921	NOT3_FAS11786	NOT3	23
27555922	NOT3_FAS11786	NOT3	178
27555923	NOT3_FAS11786	NOT3	163
27555924	NOT3_FAS11786	NOT3	116
27555925	NOT3_FAS11786	NOT3	136
27555926	NOT3_FAS11786	NOT3	145
27555927	NOT3_FAS11786	NOT3	208
27555928	NOT3_FAS11786	NOT3	52
27555929	NOT3_FAS11786	NOT3	120
27555930	NOT3_FAS11786	NOT3	33
27555931	NOT3_FAS11786	NOT3	34
27555932	NOT3_FAS11786	NOT3	109
27555933	NOT3_FAS11786	NOT3	79
27555934	NOT3_FAS11786	NOT3	79
27555935	NOT3_FAS11786	NOT3	143
27555936	NOT3_FAS11786	NOT3	65
27555937	NOT3_FAS11786	NOT3	94
27555938	NOT3_FAS11786	NOT3	82
27555939	NOT3_FAS11786	NOT3	48
27555940	NOT3_FAS11786	NOT3	175
27555941	NOT3_FAS11786	NOT3	104
27555942	NOT3_FAS11786	NOT3	108
27555943	NOT3_FAS11786	NOT3	93
27555944	NOT3_FAS11786	NOT3	176
27555945	NOT3_FAS11786	NOT3	145
27555946	NOT3_FAS11786	NOT3	202
27555947	NOT3_FAS11786	NOT3	117
27555948	NOT3_FAS11786	NOT3	55
27555949	NOT3_FAS11786	NOT3	134
27555950	NOT3_FAS11786	NOT3	100
27555951	NOT3_FAS11786	NOT3	42
27555952	NOT3_FAS11786	NOT3	88
27555953	NOT3_FAS11786	NOT3	156
27555954	NOT3_FAS11786	NOT3	71
27555955	NOT3_FAS11786	NOT3	49
27555956	NOT3_FAS11786	NOT3	179
27555957	NOT3_FAS11786	NOT3	69
27555958	NOT3_FAS11786	NOT3	167
27555959	NOT3_FAS11786	NOT3	67
27555960	NOT3_FAS11786	NOT3	97
27555961	NOT3_FAS11786	NOT3	80
27555962	NOT3_FAS11786	NOT3	86
27555963	NOT3_FAS11786	NOT3	130
27555964	NOT3_FAS11786	NOT3	121
27555965	NOT3_FAS11786	NOT3	84
27555966	NOT3_FAS11786	NOT3	128
27555967	NOT3_FAS11786	NOT3	82
27555968	NOT3_FAS11786	NOT3	104
27555969	NOT3_FAS11786	NOT3	130
27555970	NOT3_FAS11786	NOT3	80
27555971	NOT3_FAS11786	NOT3	167
27555972	NOT3_FAS11786	NOT3	35
27555973	NOT3_FAS11786	NOT3	145
27555974	NOT3_FAS11786	NOT3	151
27555975	NOT3_FAS11786	NOT3	69
27555976	NOT3_FAS11786	NOT3	183
27555977	NOT3_FAS11786	NOT3	48
27555978	NOT3_FAS11786	NOT3	70
27555979	NOT3_FAS11786	NOT3	90
27555980	NOT3_FAS11786	NOT3	129
27555981	NOT3_FAS11786	NOT3	81
27555982	NOT3_FAS11786	NOT3	107
27555983	NOT3_FAS11786	NOT3	43
27555984	NOT3_FAS11786	NOT3	102
27555985	NOT3_FAS11786	NOT3	149
27555986	NOT3_FAS11786	NOT3	199
27555987	NOT3_FAS11786	NOT3	87
27555988	NOT3_FAS11786	NOT3	84
27555989	NOT3_FAS11786	NOT3	108
27555990	NOT3_FAS11786	NOT3	165
27555991	NOT3_FAS11786	NOT3	71
27555992	NOT3_FAS11786	NOT3	126
27555993	NOT3_FAS11786	NOT3	130
27555994	NOT3_FAS11786	NOT3	147
27555995	NOT3_FAS11786	NOT3	69
27555996	NOT3_FAS11786	NOT3	94
27555997	NOT3_FAS11786	NOT3	55
27555998	NOT3_FAS11786	NOT3	137
27555999	NOT3_FAS11786	NOT3	88
27556000	NOT3_FAS11786	NOT3	38
27556001	NOT3_FAS11786	NOT3	106
27556002	NOT3_FAS11786	NOT3	64
27556003	NOT3_FAS11786	NOT3	186
27556004	NOT3_FAS11786	NOT3	118
27556005	NOT3_FAS11786	NOT3	71
27556006	NOT3_FAS11786	NOT3	95
27556007	NOT3_FAS11786	NOT3	161
27556008	NOT3_FAS11786	NOT3	87
27556009	NOT3_FAS11786	NOT3	92
27556010	NOT3_FAS11786	NOT3	94
27556011	NOT3_FAS11786	NOT3	159
27556012	NOT3_FAS11786	NOT3	196
27556013	NOT3_FAS11786	NOT3	57
27556014	NOT3_FAS11786	NOT3	70
27556015	NOT3_FAS11786	NOT3	104
27556016	NOT3_FAS11786	NOT3	137
27556017	NOT3_FAS11786	NOT3	49
27556018	NOT3_FAS11786	NOT3	67
27556019	NOT3_FAS11786	NOT3	115
27556020	NOT3_FAS11786	NOT3	124
27556021	NOT3_FAS11786	NOT3	59
27556022	NOT3_FAS11786	NOT3	70
27556023	NOT3_FAS11786	NOT3	36
27556024	NOT3_FAS11786	NOT3	134
27556025	NOT3_FAS11786	NOT3	154
27556026	NOT3_FAS11786	NOT3	145
27556027	NOT3_FAS11786	NOT3	47
27556028	NOT3_FAS11786	NOT3	185
27556029	NOT3_FAS11786	NOT3	10
27556030	NOT3_FAS11786	NOT3	48
27556031	NOT3_FAS11786	NOT3	34
27556032	NOT3_FAS11786	NOT3	70
27556033	NOT3_FAS11786	NOT3	160
27556034	NOT3_FAS11786	NOT3	51
27556035	NOT3_FAS11786	NOT3	71
27556036	NOT3_FAS11786	NOT3	195
27556037	NOT3_FAS11786	NOT3	114
27556038	NOT3_FAS11786	NOT3	92
27556039	NOT3_FAS11786	NOT3	84
27556040	NOT3_FAS11786	NOT3	105
27556041	NOT3_FAS11786	NOT3	169
27556042	NOT3_FAS11786	NOT3	32
27556043	NOT3_FAS11786	NOT3	54
27556044	NOT3_FAS11786	NOT3	61
27556045	NOT3_FAS11786	NOT3	163
27556046	NOT3_FAS11786	NOT3	176
27556047	NOT3_FAS11786	NOT3	116
27556048	NOT3_FAS11786	NOT3	66
27556049	NOT3_FAS11786	NOT3	148
27556050	NOT3_FAS11786	NOT3	113
27556051	NOT3_FAS11786	NOT3	88
27556052	NOT3_FAS11786	NOT3	70
27556053	NOT3_FAS11786	NOT3	58
27556054	NOT3_FAS11786	NOT3	104
27556055	NOT3_FAS11786	NOT3	137
27556056	NOT3_FAS11786	NOT3	45
27556057	NOT3_FAS11786	NOT3	52
27556058	NOT3_FAS11786	NOT3	82
27556059	NOT3_FAS11786	NOT3	114
27556060	NOT3_FAS11786	NOT3	266
27556061	NOT3_FAS11786	NOT3	21
27556062	NOT3_FAS11786	NOT3	178
27556063	NOT3_FAS11786	NOT3	169
27556064	NOT3_FAS11786	NOT3	57
27556065	NOT3_FAS11786	NOT3	128
27556066	NOT3_FAS11786	NOT3	63
27556067	NOT3_FAS11786	NOT3	177
27556068	NOT3_FAS11786	NOT3	150
27556069	NOT3_FAS11786	NOT3	138
27556070	NOT3_FAS11786	NOT3	144
27556071	NOT3_FAS11786	NOT3	46
27556072	NOT3_FAS11786	NOT3	94
27556073	NOT3_FAS11786	NOT3	46
27556074	NOT3_FAS11786	NOT3	35
27556075	NOT3_FAS11786	NOT3	143
27556076	NOT3_FAS11786	NOT3	51
27556077	NOT3_FAS11786	NOT3	126
27556078	NOT3_FAS11786	NOT3	162
27556079	NOT3_FAS11786	NOT3	138
27556080	NOT3_FAS11786	NOT3	122
27556081	NOT3_FAS11786	NOT3	149
27556082	NOT3_FAS11786	NOT3	121
27556083	NOT3_FAS11786	NOT3	107
27556084	NOT3_FAS11786	NOT3	103
27556085	NOT3_FAS11786	NOT3	70
27556086	NOT3_FAS11786	NOT3	125
27556087	NOT3_FAS11786	NOT3	60
27556088	NOT3_FAS11786	NOT3	82
27556089	NOT3_FAS11786	NOT3	100
27556090	NOT3_FAS11786	NOT3	103
27556091	NOT3_FAS11786	NOT3	241
27556092	NOT3_FAS11786	NOT3	56
27556093	NOT3_FAS11786	NOT3	59
27556094	NOT3_FAS11786	NOT3	134
27556095	NOT3_FAS11786	NOT3	123
27556096	NOT3_FAS11786	NOT3	144
27556097	NOT3_FAS11786	NOT3	95
27556098	NOT3_FAS11786	NOT3	110
27556099	NOT3_FAS11786	NOT3	73
27556100	NOT3_FAS11786	NOT3	154
27556101	NOT3_FAS11786	NOT3	79
27556102	NOT3_FAS11786	NOT3	32
27556103	NOT3_FAS11786	NOT3	56
27556104	NOT3_FAS11786	NOT3	29
27556105	NOT3_FAS11786	NOT3	185
27556106	NOT3_FAS11786	NOT3	51
27556107	NOT3_FAS11786	NOT3	73
27556108	NOT3_FAS11786	NOT3	113
27556109	NOT3_FAS11786	NOT3	195
27556110	NOT3_FAS11786	NOT3	36
27556111	NOT3_FAS11786	NOT3	165
27556112	NOT3_FAS11786	NOT3	131
27556113	NOT3_FAS11786	NOT3	134
27556114	NOT3_FAS11786	NOT3	145
27556115	NOT3_FAS11786	NOT3	88
27556116	NOT3_FAS11786	NOT3	112
27556117	NOT3_FAS11786	NOT3	94
27556118	NOT3_FAS11786	NOT3	133
27556119	NOT3_FAS11786	NOT3	122
27556120	NOT3_FAS11786	NOT3	78
27556121	NOT3_FAS11786	NOT3	124
27556122	NOT3_FAS11786	NOT3	174
27556123	NOT3_FAS11786	NOT3	131
27556124	NOT3_FAS11786	NOT3	111
27556125	NOT3_FAS11786	NOT3	89
27556126	NOT3_FAS11786	NOT3	142
27556127	NOT3_FAS11786	NOT3	162
27556128	NOT3_FAS11786	NOT3	104
27556129	NOT3_FAS11786	NOT3	148
27556130	NOT3_FAS11786	NOT3	66
27556131	NOT3_FAS11786	NOT3	74
27556132	NOT3_FAS11786	NOT3	128
27556133	NOT3_FAS11786	NOT3	143
27556134	NOT3_FAS11786	NOT3	89
27556135	NOT3_FAS11786	NOT3	73
27556136	NOT3_FAS11786	NOT3	130
27556137	NOT3_FAS11786	NOT3	49
27556138	NOT3_FAS11786	NOT3	14
27556139	NOT3_FAS11786	NOT3	94
27556140	NOT3_FAS11786	NOT3	95
27556141	NOT3_FAS11786	NOT3	90
27556142	NOT3_FAS11786	NOT3	85
27556143	NOT3_FAS11786	NOT3	167
27556144	NOT3_FAS11786	NOT3	110
27556145	NOT3_FAS11786	NOT3	33
27556146	NOT3_FAS11786	NOT3	109
27556147	NOT3_FAS11786	NOT3	71
27556148	NOT3_FAS11786	NOT3	40
27556149	NOT3_FAS11786	NOT3	102
27556150	NOT3_FAS11786	NOT3	20
27556151	NOT3_FAS11786	NOT3	139
27556152	NOT3_FAS11786	NOT3	130
27556153	NOT3_FAS11786	NOT3	115
27556154	NOT3_FAS11786	NOT3	123
27556155	NOT3_FAS11786	NOT3	70
27556156	NOT3_FAS11786	NOT3	98
27556157	NOT3_FAS11786	NOT3	102
27556158	NOT3_FAS11786	NOT3	183
27556159	NOT3_FAS11786	NOT3	100
27556160	NOT3_FAS11786	NOT3	110
27556161	NOT3_FAS11786	NOT3	66
27556162	NOT3_FAS11786	NOT3	69
27556163	NOT3_FAS11786	NOT3	128
27556164	NOT3_FAS11786	NOT3	142
27556165	NOT3_FAS11786	NOT3	91
27556166	NOT3_FAS11786	NOT3	123
27556167	NOT3_FAS11786	NOT3	120
27556168	NOT3_FAS11786	NOT3	80
27556169	NOT3_FAS11786	NOT3	68
27556170	NOT3_FAS11786	NOT3	51
27556171	NOT3_FAS11786	NOT3	134
27556172	NOT3_FAS11786	NOT3	54
27556173	NOT3_FAS11786	NOT3	45
27556174	NOT3_FAS11786	NOT3	93
27556175	NOT3_FAS11786	NOT3	102
27556176	NOT3_FAS11786	NOT3	8
27556177	NOT3_FAS11786	NOT3	133
27556178	NOT3_FAS11786	NOT3	84
27556179	NOT3_FAS11786	NOT3	86
27556180	NOT3_FAS11786	NOT3	98
27556181	NOT3_FAS11786	NOT3	138
27556182	NOT3_FAS11786	NOT3	96
27556183	NOT3_FAS11786	NOT3	109
27556184	NOT3_FAS11786	NOT3	188
27556185	NOT3_FAS11786	NOT3	90
27556186	NOT3_FAS11786	NOT3	110
27556187	NOT3_FAS11786	NOT3	131
27556188	NOT3_FAS11786	NOT3	95
27556189	NOT3_FAS11786	NOT3	56
27556190	NOT3_FAS11786	NOT3	106
27556191	NOT3_FAS11786	NOT3	61
27556192	NOT3_FAS11786	NOT3	128
27556193	NOT3_FAS11786	NOT3	159
27556194	NOT3_FAS11786	NOT3	144
27556195	NOT3_FAS11786	NOT3	21
27556196	NOT3_FAS11786	NOT3	117
27556197	NOT3_FAS11786	NOT3	63
27556198	NOT3_FAS11786	NOT3	83
27556199	NOT3_FAS11786	NOT3	131
27556200	NOT3_FAS11786	NOT3	153
27556201	NOT3_FAS11786	NOT3	130
27556202	NOT3_FAS11786	NOT3	129
27556203	NOT3_FAS11786	NOT3	116
27556204	NOT3_FAS11786	NOT3	87
27556205	NOT3_FAS11786	NOT3	145
27556206	NOT3_FAS11786	NOT3	86
27556207	NOT3_FAS11786	NOT3	76
27556208	NOT3_FAS11786	NOT3	39
27556209	NOT3_FAS11786	NOT3	50
27556210	NOT3_FAS11786	NOT3	75
27556211	NOT3_FAS11786	NOT3	68
27556212	NOT3_FAS11786	NOT3	31
27556213	NOT3_FAS11786	NOT3	127
27556214	NOT3_FAS11786	NOT3	161
27556215	NOT3_FAS11786	NOT3	112
27556216	NOT3_FAS11786	NOT3	46
27556217	NOT3_FAS11786	NOT3	109
27556218	NOT3_FAS11786	NOT3	26
27556219	NOT3_FAS11786	NOT3	34
27556220	NOT3_FAS11786	NOT3	114
27556221	NOT3_FAS11786	NOT3	85
27556222	NOT3_FAS11786	NOT3	141
27556223	NOT3_FAS11786	NOT3	92
27556224	NOT3_FAS11786	NOT3	111
27556225	NOT3_FAS11786	NOT3	76
27556226	NOT3_FAS11786	NOT3	41
27556227	NOT3_FAS11786	NOT3	149
27556228	NOT3_FAS11786	NOT3	80
27556229	NOT3_FAS11786	NOT3	106
27556230	NOT3_FAS11786	NOT3	160
27556231	NOT3_FAS11786	NOT3	100
27556232	NOT3_FAS11786	NOT3	98
27556233	NOT3_FAS11786	NOT3	68
27556234	NOT3_FAS11786	NOT3	134
27556235	NOT3_FAS11786	NOT3	112
27556236	NOT3_FAS11786	NOT3	178
27556237	NOT3_FAS11786	NOT3	92
27556238	NOT3_FAS11786	NOT3	132
27556239	NOT3_FAS11786	NOT3	108
27556240	NOT3_FAS11786	NOT3	40
27556241	NOT3_FAS11786	NOT3	179
27556242	NOT3_FAS11786	NOT3	94
27556243	NOT3_FAS11786	NOT3	111
27556244	NOT3_FAS11786	NOT3	26
27556245	NOT3_FAS11786	NOT3	51
27556246	NOT3_FAS11786	NOT3	39
27556247	NOT3_FAS11786	NOT3	162
27556248	NOT3_FAS11786	NOT3	185
27556249	NOT3_FAS11786	NOT3	94
27556250	NOT3_FAS11786	NOT3	93
27556251	NOT3_FAS11786	NOT3	156
27556252	NOT3_FAS11786	NOT3	147
27556253	NOT3_FAS11786	NOT3	129
27556254	NOT3_FAS11786	NOT3	41
27556255	NOT3_FAS11786	NOT3	178
27556256	NOT3_FAS11786	NOT3	66
27556257	NOT3_FAS11786	NOT3	36
27556258	NOT3_FAS11786	NOT3	99
27556259	NOT3_FAS11786	NOT3	47
27556260	NOT3_FAS11786	NOT3	41
27556261	NOT3_FAS11786	NOT3	148
27556262	NOT3_FAS11786	NOT3	116
27556263	NOT3_FAS11786	NOT3	57
27556264	NOT3_FAS11786	NOT3	170
27556265	NOT3_FAS11786	NOT3	50
27556266	NOT3_FAS11786	NOT3	67
27556267	NOT3_FAS11786	NOT3	66
27556268	NOT3_FAS11786	NOT3	41
27556269	NOT3_FAS11786	NOT3	57
27556270	NOT3_FAS11786	NOT3	181
27556271	NOT3_FAS11786	NOT3	135
27556272	NOT3_FAS11786	NOT3	115
27556273	NOT3_FAS11786	NOT3	159
27556274	NOT3_FAS11786	NOT3	68
27556275	NOT3_FAS11786	NOT3	44
27556276	NOT3_FAS11786	NOT3	94
27556277	NOT3_FAS11786	NOT3	85
27556278	NOT3_FAS11786	NOT3	82
27556279	NOT3_FAS11786	NOT3	153
27556280	NOT3_FAS11786	NOT3	105
27556281	NOT3_FAS11786	NOT3	93
27556282	NOT3_FAS11786	NOT3	81
27556283	NOT3_FAS11786	NOT3	119
27556284	NOT3_FAS11786	NOT3	109
27556285	NOT3_FAS11786	NOT3	46
27556286	NOT3_FAS11786	NOT3	47
27556287	NOT3_FAS11786	NOT3	105
27556288	NOT3_FAS11786	NOT3	65
27556289	NOT3_FAS11786	NOT3	65
27556290	NOT3_FAS11786	NOT3	108
27556291	NOT3_FAS11786	NOT3	146
27556292	NOT3_FAS11786	NOT3	72
27556293	NOT3_FAS11786	NOT3	44
27556294	NOT3_FAS11786	NOT3	160
27556295	NOT3_FAS11786	NOT3	147
27556296	NOT3_FAS11786	NOT3	93
27556297	NOT3_FAS11786	NOT3	46
27556298	NOT3_FAS11786	NOT3	63
27556299	NOT3_FAS11786	NOT3	73
27556300	NOT3_FAS11786	NOT3	40
27556301	NOT3_FAS11786	NOT3	87
27556302	NOT3_FAS11786	NOT3	225
27556303	NOT3_FAS11786	NOT3	174
27556304	NOT3_FAS11786	NOT3	278
27556305	NOT3_FAS11786	NOT3	39
27556306	NOT3_FAS11786	NOT3	106
27556307	NOT3_FAS11786	NOT3	93
27556308	NOT3_FAS11786	NOT3	59
27556309	NOT3_FAS11786	NOT3	133
27556310	NOT3_FAS11786	NOT3	88
27556311	NOT3_FAS11786	NOT3	139
27556312	NOT3_FAS11786	NOT3	64
27556313	NOT3_FAS11786	NOT3	127
27556314	NOT3_FAS11786	NOT3	75
27556315	NOT3_FAS11786	NOT3	125
27556316	NOT3_FAS11786	NOT3	92
27556317	NOT3_FAS11786	NOT3	48
27556318	NOT3_FAS11786	NOT3	137
27556319	NOT3_FAS11786	NOT3	118
27556320	NOT3_FAS11786	NOT3	130
27556321	NOT3_FAS11786	NOT3	79
27556322	NOT3_FAS11786	NOT3	118
27556323	NOT3_FAS11786	NOT3	54
27556324	NOT3_FAS11786	NOT3	37
27556325	NOT3_FAS11786	NOT3	148
27556326	NOT3_FAS11786	NOT3	112
27556327	NOT3_FAS11786	NOT3	84
27556328	NOT3_FAS11786	NOT3	123
27556329	NOT3_FAS11786	NOT3	136
27556330	NOT3_FAS11786	NOT3	41
27556331	NOT3_FAS11786	NOT3	146
27556332	NOT3_FAS11786	NOT3	168
27556333	NOT3_FAS11786	NOT3	69
27556334	NOT3_FAS11786	NOT3	108
27556335	NOT3_FAS11786	NOT3	104
27556336	NOT3_FAS11786	NOT3	111
27556337	NOT3_FAS11786	NOT3	91
27556338	NOT3_FAS11786	NOT3	43
27556339	NOT3_FAS11786	NOT3	76
27556340	NOT3_FAS11786	NOT3	126
27556341	NOT3_FAS11786	NOT3	51
27556342	NOT3_FAS11786	NOT3	55
27556343	NOT3_FAS11786	NOT3	53
27556344	NOT3_FAS11786	NOT3	117
27556345	NOT3_FAS11786	NOT3	80
27556346	NOT3_FAS11786	NOT3	73
27556347	NOT3_FAS11786	NOT3	167
27556348	NOT3_FAS11786	NOT3	180
27556349	NOT3_FAS11786	NOT3	160
27556350	NOT3_FAS11786	NOT3	161
27556351	NOT3_FAS11786	NOT3	99
27556352	NOT3_FAS11786	NOT3	189
27556353	NOT3_FAS11786	NOT3	150
27556354	NOT3_FAS11786	NOT3	95
27556355	NOT3_FAS11786	NOT3	188
27556356	NOT3_FAS11786	NOT3	109
27556357	NOT3_FAS11786	NOT3	88
27556358	NOT3_FAS11786	NOT3	150
27556359	NOT3_FAS11786	NOT3	139
27556360	NOT3_FAS11786	NOT3	58
27556361	NOT3_FAS11786	NOT3	133
27556362	NOT3_FAS11786	NOT3	131
27556363	NOT3_FAS11786	NOT3	82
27556364	NOT3_FAS11786	NOT3	132
27556365	NOT3_FAS11786	NOT3	40
27556366	NOT3_FAS11786	NOT3	109
27556367	NOT3_FAS11786	NOT3	120
27556368	NOT3_FAS11786	NOT3	198
27556369	NOT3_FAS11786	NOT3	97
27556370	NOT3_FAS11786	NOT3	91
27556371	NOT3_FAS11786	NOT3	110
27556372	NOT3_FAS11786	NOT3	193
27556373	NOT3_FAS11786	NOT3	186
27556374	NOT3_FAS11786	NOT3	59
27556375	NOT3_FAS11786	NOT3	28
27556376	NOT3_FAS11786	NOT3	129
27556377	NOT3_FAS11786	NOT3	54
27556378	NOT3_FAS11786	NOT3	187
27556379	NOT3_FAS11786	NOT3	139
27556380	NOT3_FAS11786	NOT3	117
27556381	NOT3_FAS11786	NOT3	159
27556382	NOT3_FAS11786	NOT3	143
27556383	NOT3_FAS11786	NOT3	72
27556384	NOT3_FAS11786	NOT3	81
27556385	NOT3_FAS11786	NOT3	46
27556386	NOT3_FAS11786	NOT3	56
27556387	NOT3_FAS11786	NOT3	51
27556388	NOT3_FAS11786	NOT3	50
27556389	NOT3_FAS11786	NOT3	93
27556390	NOT3_FAS11786	NOT3	212
27556391	NOT3_FAS11786	NOT3	105
27556392	NOT3_FAS11786	NOT3	68
27556393	NOT3_FAS11786	NOT3	102
27556394	NOT3_FAS11786	NOT3	110
27556395	NOT3_FAS11786	NOT3	191
27556396	NOT3_FAS11786	NOT3	173
27556397	NOT3_FAS11786	NOT3	165
27556398	NOT3_FAS11786	NOT3	38
27556399	NOT3_FAS11786	NOT3	59
27556400	NOT3_FAS11786	NOT3	141
27556401	NOT3_FAS11786	NOT3	76
27556402	NOT3_FAS11786	NOT3	147
27556403	NOT3_FAS11786	NOT3	125
27556404	NOT3_FAS11786	NOT3	138
27556405	NOT3_FAS11786	NOT3	83
27556406	NOT3_FAS11786	NOT3	108
27556407	NOT3_FAS11786	NOT3	68
27556408	NOT3_FAS11786	NOT3	101
27556409	NOT3_FAS11786	NOT3	121
27556410	NOT3_FAS11786	NOT3	89
27556411	NOT3_FAS11786	NOT3	93
27556412	NOT3_FAS11786	NOT3	130
27556413	NOT3_FAS11786	NOT3	74
27556414	NOT3_FAS11786	NOT3	94
27556415	NOT3_FAS11786	NOT3	137
27556416	NOT3_FAS11786	NOT3	97
27556417	NOT3_FAS11786	NOT3	61
27556418	NOT3_FAS11786	NOT3	132
27556419	NOT3_FAS11786	NOT3	72
27556420	NOT3_FAS11786	NOT3	98
27556421	NOT3_FAS11786	NOT3	165
27556422	NOT3_FAS11786	NOT3	76
27556423	NOT3_FAS11786	NOT3	149
27556424	NOT3_FAS11786	NOT3	85
27556425	NOT3_FAS11786	NOT3	252
27556426	NOT3_FAS11786	NOT3	141
27556427	NOT3_FAS11786	NOT3	74
27556428	NOT3_FAS11786	NOT3	156
27556429	NOT3_FAS11786	NOT3	205
27556430	NOT3_FAS11786	NOT3	68
27556431	NOT3_FAS11786	NOT3	172
27556432	NOT3_FAS11786	NOT3	121
27556433	NOT3_FAS11786	NOT3	116
27556434	NOT3_FAS11786	NOT3	91
27556435	NOT3_FAS11786	NOT3	47
27556436	NOT3_FAS11786	NOT3	139
27556437	NOT3_FAS11786	NOT3	110
27556438	NOT3_FAS11786	NOT3	75
27556439	NOT3_FAS11786	NOT3	160
27556440	NOT3_FAS11786	NOT3	206
27556441	NOT3_FAS11786	NOT3	60
27556442	NOT3_FAS11786	NOT3	120
27556443	NOT3_FAS11786	NOT3	8
27556444	NOT3_FAS11786	NOT3	112
27556445	NOT3_FAS11786	NOT3	88
27556446	NOT3_FAS11786	NOT3	117
27556447	NOT3_FAS11786	NOT3	179
27556448	NOT3_FAS11786	NOT3	87
27556449	NOT3_FAS11786	NOT3	77
27556450	NOT3_FAS11786	NOT3	42
27556451	NOT3_FAS11786	NOT3	124
27556452	NOT3_FAS11786	NOT3	69
27556453	NOT3_FAS11786	NOT3	107
27556454	NOT3_FAS11786	NOT3	61
27556455	NOT3_FAS11786	NOT3	50
27556456	NOT3_FAS11786	NOT3	91
27556457	NOT3_FAS11786	NOT3	67
27556458	NOT3_FAS11786	NOT3	48
27556459	NOT3_FAS11786	NOT3	109
27556460	NOT3_FAS11786	NOT3	29
27556461	NOT3_FAS11786	NOT3	110
27556462	NOT3_FAS11786	NOT3	38
27556463	NOT3_FAS11786	NOT3	136
27556464	NOT3_FAS11786	NOT3	116
27556465	NOT3_FAS11786	NOT3	104
27556466	NOT3_FAS11786	NOT3	77
27556467	NOT3_FAS11786	NOT3	146
27556468	NOT3_FAS11786	NOT3	89
27556469	NOT3_FAS11786	NOT3	57
27556470	NOT3_FAS11786	NOT3	98
27556471	NOT3_FAS11786	NOT3	149
27556472	NOT3_FAS11786	NOT3	146
27556473	NOT3_FAS11786	NOT3	145
27556474	NOT3_FAS11786	NOT3	26
27556475	NOT3_FAS11786	NOT3	102
27556476	NOT3_FAS11786	NOT3	280
27556477	NOT3_FAS11786	NOT3	137
27556478	NOT3_FAS11786	NOT3	150
27556479	NOT3_FAS11786	NOT3	172
27556480	NOT3_FAS11786	NOT3	60
27556481	NOT3_FAS11786	NOT3	50
27556482	NOT3_FAS11786	NOT3	122
27556483	NOT3_FAS11786	NOT3	129
27556484	NOT3_FAS11786	NOT3	59
27556485	NOT3_FAS11786	NOT3	117
27556486	NOT3_FAS11786	NOT3	120
27556487	NOT3_FAS11786	NOT3	133
27556488	NOT3_FAS11786	NOT3	61
27556489	NOT3_FAS11786	NOT3	89
27556490	NOT3_FAS11786	NOT3	60
27556491	NOT3_FAS11786	NOT3	232
27556492	NOT3_FAS11786	NOT3	72
27556493	NOT3_FAS11786	NOT3	44
27556494	NOT3_FAS11786	NOT3	94
27556495	NOT3_FAS11786	NOT3	92
27556496	NOT3_FAS11786	NOT3	111
27556497	NOT3_FAS11786	NOT3	96
27556498	NOT3_FAS11786	NOT3	228
27556499	NOT3_FAS11786	NOT3	59
27556500	NOT3_FAS11786	NOT3	59
27556501	NOT3_FAS11786	NOT3	265
27556502	NOT3_FAS11786	NOT3	9
27556503	NOT3_FAS11786	NOT3	112
27556504	NOT3_FAS11786	NOT3	97
27556505	NOT3_FAS11786	NOT3	104
27556506	NOT3_FAS11786	NOT3	155
27556507	NOT3_FAS11786	NOT3	67
27556508	NOT3_FAS11786	NOT3	97
27556509	NOT3_FAS11786	NOT3	72
27556510	NOT3_FAS11786	NOT3	132
27556511	NOT3_FAS11786	NOT3	164
27556512	NOT3_FAS11786	NOT3	33
27556513	NOT3_FAS11786	NOT3	47
27556514	NOT3_FAS11786	NOT3	22
27556515	NOT3_FAS11786	NOT3	46
27556516	NOT3_FAS11786	NOT3	173
27556517	NOT3_FAS11786	NOT3	75
27556518	NOT3_FAS11786	NOT3	122
27556519	NOT3_FAS11786	NOT3	104
27556520	NOT3_FAS11786	NOT3	102
27556521	NOT3_FAS11786	NOT3	85
27556522	NOT3_FAS11786	NOT3	50
27556523	NOT3_FAS11786	NOT3	163
27556524	NOT3_FAS11786	NOT3	111
27556525	NOT3_FAS11786	NOT3	54
27556526	NOT3_FAS11786	NOT3	74
27556527	NOT3_FAS11786	NOT3	141
27556528	NOT3_FAS11786	NOT3	131
27556529	NOT3_FAS11786	NOT3	158
27556530	NOT3_FAS11786	NOT3	111
27556531	NOT3_FAS11786	NOT3	88
27556532	NOT3_FAS11786	NOT3	162
27556533	NOT3_FAS11786	NOT3	257
27556534	NOT3_FAS11786	NOT3	191
27556535	NOT3_FAS11786	NOT3	119
27556536	NOT3_FAS11786	NOT3	141
27556537	NOT3_FAS11786	NOT3	64
27556538	NOT3_FAS11786	NOT3	112
27556539	NOT3_FAS11786	NOT3	253
27556540	NOT3_FAS11786	NOT3	122
27556541	NOT3_FAS11786	NOT3	93
27556542	NOT3_FAS11786	NOT3	51
27556543	NOT3_FAS11786	NOT3	191
27556544	NOT3_FAS11786	NOT3	120
27556545	NOT3_FAS11786	NOT3	102
27556546	NOT3_FAS11786	NOT3	86
27556547	NOT3_FAS11786	NOT3	140
27556548	NOT3_FAS11786	NOT3	95
27556549	NOT3_FAS11786	NOT3	79
27556550	NOT3_FAS11786	NOT3	49
27556551	NOT3_FAS11786	NOT3	74
27556552	NOT3_FAS11786	NOT3	105
27556553	NOT3_FAS11786	NOT3	45
27556554	NOT3_FAS11786	NOT3	117
27556555	NOT3_FAS11786	NOT3	68
27556556	NOT3_FAS11786	NOT3	91
27556557	NOT3_FAS11786	NOT3	82
27556558	NOT3_FAS11786	NOT3	98
27556559	NOT3_FAS11786	NOT3	85
27556560	NOT3_FAS11786	NOT3	25
27556561	NOT3_FAS11786	NOT3	29
27556562	NOT3_FAS11786	NOT3	87
27556563	NOT3_FAS11786	NOT3	97
27556564	NOT3_FAS11786	NOT3	46
27556565	NOT3_FAS11786	NOT3	123
27556566	NOT3_FAS11786	NOT3	89
27556567	NOT3_FAS11786	NOT3	95
27556568	NOT3_FAS11786	NOT3	153
27556569	NOT3_FAS11786	NOT3	83
27556570	NOT3_FAS11786	NOT3	145
27556571	NOT3_FAS11786	NOT3	97
27556572	NOT3_FAS11786	NOT3	94
27556573	NOT3_FAS11786	NOT3	142
27556574	NOT3_FAS11786	NOT3	39
27556575	NOT3_FAS11786	NOT3	93
27556576	NOT3_FAS11786	NOT3	47
27556577	NOT3_FAS11786	NOT3	123
27556578	NOT3_FAS11786	NOT3	122
27556579	NOT3_FAS11786	NOT3	71
27556580	NOT3_FAS11786	NOT3	84
27556581	NOT3_FAS11786	NOT3	145
27556582	NOT3_FAS11786	NOT3	41
27556583	NOT3_FAS11786	NOT3	80
27556584	NOT3_FAS11786	NOT3	111
27556585	NOT3_FAS11786	NOT3	55
27556586	NOT3_FAS11786	NOT3	92
27556587	NOT3_FAS11786	NOT3	34
27556588	NOT3_FAS11786	NOT3	139
27556589	NOT3_FAS11786	NOT3	77
27556590	NOT3_FAS11786	NOT3	88
27556591	NOT3_FAS11786	NOT3	153
27556592	NOT3_FAS11786	NOT3	34
27556593	NOT3_FAS11786	NOT3	37
27556594	NOT3_FAS11786	NOT3	161
27556595	NOT3_FAS11786	NOT3	60
27556596	NOT3_FAS11786	NOT3	142
27556597	NOT3_FAS11786	NOT3	85
27556598	NOT3_FAS11786	NOT3	40
27556599	NOT3_FAS11786	NOT3	119
27556600	NOT3_FAS11786	NOT3	107
27556601	NOT3_FAS11786	NOT3	66
27556602	NOT3_FAS11786	NOT3	63
27556603	NOT3_FAS11786	NOT3	67
27556604	NOT3_FAS11786	NOT3	136
27556605	NOT3_FAS11786	NOT3	63
27556606	NOT3_FAS11786	NOT3	130
27556607	NOT3_FAS11786	NOT3	64
27556608	NOT3_FAS11786	NOT3	82
27556609	NOT3_FAS11786	NOT3	182
27556610	NOT3_FAS11786	NOT3	254
27556611	NOT3_FAS11786	NOT3	168
27556612	NOT3_FAS11786	NOT3	175
27556613	NOT3_FAS11786	NOT3	104
27556614	NOT3_FAS11786	NOT3	110
27556615	NOT3_FAS11786	NOT3	55
27556616	NOT3_FAS11786	NOT3	71
27556617	NOT3_FAS11786	NOT3	115
27556618	NOT3_FAS11786	NOT3	126
27556619	NOT3_FAS11786	NOT3	62
27556620	NOT3_FAS11786	NOT3	57
27556621	NOT3_FAS11786	NOT3	76
27556622	NOT3_FAS11786	NOT3	155
27556623	NOT3_FAS11786	NOT3	89
27556624	NOT3_FAS11786	NOT3	76
27556625	NOT3_FAS11786	NOT3	161
27556626	NOT3_FAS11786	NOT3	110
27556627	NOT3_FAS11786	NOT3	121
27556628	NOT3_FAS11786	NOT3	125
27556629	NOT3_FAS11786	NOT3	97
27556630	NOT3_FAS11786	NOT3	127
27556631	NOT3_FAS11786	NOT3	135
27556632	NOT3_FAS11786	NOT3	74
27556633	NOT3_FAS11786	NOT3	86
27556634	NOT3_FAS11786	NOT3	127
27556635	NOT3_FAS11786	NOT3	138
27556636	NOT3_FAS11786	NOT3	79
27556637	NOT3_FAS11786	NOT3	77
27556638	NOT3_FAS11786	NOT3	91
27556639	NOT3_FAS11786	NOT3	141
27556640	NOT3_FAS11786	NOT3	51
27556641	NOT3_FAS11786	NOT3	58
27556642	NOT3_FAS11786	NOT3	86
27556643	NOT3_FAS11786	NOT3	76
27556644	NOT3_FAS11786	NOT3	82
27556645	NOT3_FAS11786	NOT3	58
27556646	NOT3_FAS11786	NOT3	58
27556647	NOT3_FAS11786	NOT3	63
27556648	NOT3_FAS11786	NOT3	110
27556649	NOT3_FAS11786	NOT3	135
27556650	NOT3_FAS11786	NOT3	78
27556651	NOT3_FAS11786	NOT3	59
27556652	NOT3_FAS11786	NOT3	74
27556653	NOT3_FAS11786	NOT3	75
27556654	NOT3_FAS11786	NOT3	75
27556655	NOT3_FAS11786	NOT3	71
27556656	NOT3_FAS11786	NOT3	72
27556657	NOT3_FAS11786	NOT3	150
27556658	NOT3_FAS11786	NOT3	110
27556659	NOT3_FAS11786	NOT3	32
27556660	NOT3_FAS11786	NOT3	76
27556661	NOT3_FAS11786	NOT3	92
27556662	NOT3_FAS11786	NOT3	126
27556663	NOT3_FAS11786	NOT3	112
27556664	NOT3_FAS11786	NOT3	178
27556665	NOT3_FAS11786	NOT3	59
27556666	NOT3_FAS11786	NOT3	60
27556667	NOT3_FAS11786	NOT3	105
27556668	NOT3_FAS11786	NOT3	79
27556669	NOT3_FAS11786	NOT3	88
27556670	NOT3_FAS11786	NOT3	136
27556671	NOT3_FAS11786	NOT3	92
27556672	NOT3_FAS11786	NOT3	99
27556673	NOT3_FAS11786	NOT3	51
27556674	NOT3_FAS11786	NOT3	67
27556675	NOT3_FAS11786	NOT3	184
27556676	NOT3_FAS11786	NOT3	117
27556677	NOT3_FAS11786	NOT3	183
27556678	NOT3_FAS11786	NOT3	103
27556679	NOT3_FAS11786	NOT3	101
27556680	NOT3_FAS11786	NOT3	166
27556681	NOT3_FAS11786	NOT3	203
27556682	NOT3_FAS11786	NOT3	113
27556683	NOT3_FAS11786	NOT3	94
27556684	NOT3_FAS11786	NOT3	102
27556685	NOT3_FAS11786	NOT3	66
27556686	NOT3_FAS11786	NOT3	114
27556687	NOT3_FAS11786	NOT3	131
27556688	NOT3_FAS11786	NOT3	59
27556689	NOT3_FAS11786	NOT3	21
27556690	NOT3_FAS11786	NOT3	108
27556691	NOT3_FAS11786	NOT3	96
27556692	NOT3_FAS11786	NOT3	37
27556693	NOT3_FAS11786	NOT3	114
27556694	NOT3_FAS11786	NOT3	209
27556695	NOT3_FAS11786	NOT3	202
27556696	NOT3_FAS11786	NOT3	93
27556697	NOT3_FAS11786	NOT3	35
27556698	NOT3_FAS11786	NOT3	124
27556699	NOT3_FAS11786	NOT3	108
27556700	NOT3_FAS11786	NOT3	56
27556701	NOT3_FAS11786	NOT3	89
27556702	NOT3_FAS11786	NOT3	136
27556703	NOT3_FAS11786	NOT3	31
27556704	NOT3_FAS11786	NOT3	160
27556705	NOT3_FAS11786	NOT3	119
27556706	NOT3_FAS11786	NOT3	115
27556707	NOT3_FAS11786	NOT3	111
27556708	NOT3_FAS11786	NOT3	54
27556709	NOT3_FAS11786	NOT3	67
27556710	NOT3_FAS11786	NOT3	70
27556711	NOT3_FAS11786	NOT3	121
27556712	NOT3_FAS11786	NOT3	99
27556713	NOT3_FAS11786	NOT3	56
27556714	NOT3_FAS11786	NOT3	82
27556715	NOT3_FAS11786	NOT3	181
27556716	NOT3_FAS11786	NOT3	200
27556717	NOT3_FAS11786	NOT3	134
27556718	NOT3_FAS11786	NOT3	102
27556719	NOT3_FAS11786	NOT3	27
27556720	NOT3_FAS11786	NOT3	79
27556721	NOT3_FAS11786	NOT3	159
27556722	NOT3_FAS11786	NOT3	144
27556723	NOT3_FAS11786	NOT3	162
27556724	NOT3_FAS11786	NOT3	96
27556725	NOT3_FAS11786	NOT3	66
27556726	NOT3_FAS11786	NOT3	35
27556727	NOT3_FAS11786	NOT3	109
27556728	NOT3_FAS11786	NOT3	104
27556729	NOT3_FAS11786	NOT3	134
27556730	NOT3_FAS11786	NOT3	115
27556731	NOT3_FAS11786	NOT3	139
27556732	NOT3_FAS11786	NOT3	107
27556733	NOT3_FAS11786	NOT3	21
27556734	NOT3_FAS11786	NOT3	90
27556735	NOT3_FAS11786	NOT3	65
27556736	NOT3_FAS11786	NOT3	72
27556737	NOT3_FAS11786	NOT3	146
27556738	NOT3_FAS11786	NOT3	220
27556739	NOT3_FAS11786	NOT3	97
27556740	NOT3_FAS11786	NOT3	93
27556741	NOT3_FAS11786	NOT3	96
27556742	NOT3_FAS11786	NOT3	115
27556743	NOT3_FAS11786	NOT3	55
27556744	NOT3_FAS11786	NOT3	81
27556745	NOT3_FAS11786	NOT3	176
27556746	NOT3_FAS11786	NOT3	74
27556747	NOT3_FAS11786	NOT3	114
27556748	NOT3_FAS11786	NOT3	148
27556749	NOT3_FAS11786	NOT3	105
27556750	NOT3_FAS11786	NOT3	27
27556751	NOT3_FAS11786	NOT3	97
27556752	NOT3_FAS11786	NOT3	70
27556753	NOT3_FAS11786	NOT3	93
27556754	NOT3_FAS11786	NOT3	118
27556755	NOT3_FAS11786	NOT3	120
27556756	NOT3_FAS11786	NOT3	212
27556757	NOT3_FAS11786	NOT3	112
27556758	NOT3_FAS11786	NOT3	86
27556759	NOT3_FAS11786	NOT3	146
27556760	NOT3_FAS11786	NOT3	194
27556761	NOT3_FAS11786	NOT3	124
27556762	NOT3_FAS11786	NOT3	102
27556763	NOT3_FAS11786	NOT3	111
27556764	NOT3_FAS11786	NOT3	24
27556765	NOT3_FAS11786	NOT3	58
27556766	NOT3_FAS11786	NOT3	82
27556767	NOT3_FAS11786	NOT3	165
27556768	NOT3_FAS11786	NOT3	110
27556769	NOT3_FAS11786	NOT3	95
27556770	NOT3_FAS11786	NOT3	24
27556771	NOT3_FAS11786	NOT3	69
27556772	NOT3_FAS11786	NOT3	125
27556773	NOT3_FAS11786	NOT3	137
27556774	NOT3_FAS11786	NOT3	91
27556775	NOT3_FAS11786	NOT3	136
27556776	NOT3_FAS11786	NOT3	18
27556777	NOT3_FAS11786	NOT3	82
27556778	NOT3_FAS11786	NOT3	136
27556779	NOT3_FAS11786	NOT3	83
27556780	NOT3_FAS11786	NOT3	137
27556781	NOT3_FAS11786	NOT3	196
27556782	NOT3_FAS11786	NOT3	49
27556783	NOT3_FAS11786	NOT3	119
27556784	NOT3_FAS11786	NOT3	86
27556785	NOT3_FAS11786	NOT3	65
27556786	NOT3_FAS11786	NOT3	74
27556787	NOT3_FAS11786	NOT3	56
27556788	NOT3_FAS11786	NOT3	169
27556789	NOT3_FAS11786	NOT3	143
27556790	NOT3_FAS11786	NOT3	53
27556791	NOT3_FAS11786	NOT3	153
27556792	NOT3_FAS11786	NOT3	90
27556793	NOT3_FAS11786	NOT3	80
27556794	NOT3_FAS11786	NOT3	32
27556795	NOT3_FAS11786	NOT3	160
27556796	NOT3_FAS11786	NOT3	93
27556797	NOT3_FAS11786	NOT3	106
27556798	NOT3_FAS11786	NOT3	26
27556799	NOT3_FAS11786	NOT3	117
27556800	NOT3_FAS11786	NOT3	74
27556801	NOT3_FAS11786	NOT3	207
27556802	NOT3_FAS11786	NOT3	36
27556803	NOT3_FAS11786	NOT3	83
27556804	NOT3_FAS11786	NOT3	128
27556805	NOT3_FAS11786	NOT3	92
27556806	NOT3_FAS11786	NOT3	173
27556807	NOT3_FAS11786	NOT3	32
27556808	NOT3_FAS11786	NOT3	72
27556809	NOT3_FAS11786	NOT3	94
27556810	NOT3_FAS11786	NOT3	105
27556811	NOT3_FAS11786	NOT3	72
27556812	NOT3_FAS11786	NOT3	54
27556813	NOT3_FAS11786	NOT3	64
27556814	NOT3_FAS11786	NOT3	51
27556815	NOT3_FAS11786	NOT3	49
27556816	NOT3_FAS11786	NOT3	53
27556817	NOT3_FAS11786	NOT3	62
27556818	NOT3_FAS11786	NOT3	45
27556819	NOT3_FAS11786	NOT3	117
27556820	NOT3_FAS11786	NOT3	154
27556821	NOT3_FAS11786	NOT3	25
27556822	NOT3_FAS11786	NOT3	94
27556823	NOT3_FAS11786	NOT3	68
27556824	NOT3_FAS11786	NOT3	113
27556825	NOT3_FAS11786	NOT3	54
27556826	NOT3_FAS11786	NOT3	129
27556827	NOT3_FAS11786	NOT3	48
27556828	NOT3_FAS11786	NOT3	138
27556829	NOT3_FAS11786	NOT3	87
27556830	NOT3_FAS11786	NOT3	157
27556831	NOT3_FAS11786	NOT3	127
27556832	NOT3_FAS11786	NOT3	68
27556833	NOT3_FAS11786	NOT3	177
27556834	NOT3_FAS11786	NOT3	96
27556835	NOT3_FAS11786	NOT3	88
27556836	NOT3_FAS11786	NOT3	80
27556837	NOT3_FAS11786	NOT3	93
27556838	NOT3_FAS11786	NOT3	116
27556839	NOT3_FAS11786	NOT3	98
27556840	NOT3_FAS11786	NOT3	47
27556841	NOT3_FAS11786	NOT3	128
27556842	NOT3_FAS11786	NOT3	74
27556843	NOT3_FAS11786	NOT3	81
27556844	NOT3_FAS11786	NOT3	169
27556845	NOT3_FAS11786	NOT3	129
27556846	NOT3_FAS11786	NOT3	138
27556847	NOT3_FAS11786	NOT3	65
27556848	NOT3_FAS11786	NOT3	142
27556849	NOT3_FAS11786	NOT3	93
27556850	NOT3_FAS11786	NOT3	176
27556851	NOT3_FAS11786	NOT3	103
27556852	NOT3_FAS11786	NOT3	40
27556853	NOT3_FAS11786	NOT3	155
27556854	NOT3_FAS11786	NOT3	289
27556855	NOT3_FAS11786	NOT3	174
27556856	NOT3_FAS11786	NOT3	168
27556857	NOT3_FAS11786	NOT3	71
27556858	NOT3_FAS11786	NOT3	168
27556859	NOT3_FAS11786	NOT3	70
27556860	NOT3_FAS11786	NOT3	158
27556861	NOT3_FAS11786	NOT3	123
27556862	NOT3_FAS11786	NOT3	133
27556863	NOT3_FAS11786	NOT3	85
27556864	NOT3_FAS11786	NOT3	79
27556865	NOT3_FAS11786	NOT3	71
27556866	NOT3_FAS11786	NOT3	69
27556867	NOT3_FAS11786	NOT3	45
27556868	NOT3_FAS11786	NOT3	186
27556869	NOT3_FAS11786	NOT3	76
27556870	NOT3_FAS11786	NOT3	125
27556871	NOT3_FAS11786	NOT3	132
27556872	NOT3_FAS11786	NOT3	99
27556873	NOT3_FAS11786	NOT3	166
27556874	NOT3_FAS11786	NOT3	72
27556875	NOT3_FAS11786	NOT3	173
27556876	NOT3_FAS11786	NOT3	70
27556877	NOT3_FAS11786	NOT3	53
27556878	NOT3_FAS11786	NOT3	82
27556879	NOT3_FAS11786	NOT3	103
27556880	NOT3_FAS11786	NOT3	90
27556881	NOT3_FAS11786	NOT3	146
27556882	NOT3_FAS11786	NOT3	62
27556883	NOT3_FAS11786	NOT3	245
27556884	NOT3_FAS11786	NOT3	110
27556885	NOT3_FAS11786	NOT3	98
27556886	NOT3_FAS11786	NOT3	151
27556887	NOT3_FAS11786	NOT3	134
27556888	NOT3_FAS11786	NOT3	112
27556889	NOT3_FAS11786	NOT3	56
27556890	NOT3_FAS11786	NOT3	94
27556891	NOT3_FAS11786	NOT3	63
27556892	NOT3_FAS11786	NOT3	114
27556893	NOT3_FAS11786	NOT3	126
27556894	NOT3_FAS11786	NOT3	188
27556895	NOT3_FAS11786	NOT3	129
27556896	NOT3_FAS11786	NOT3	135
27556897	NOT3_FAS11786	NOT3	134
27556898	NOT3_FAS11786	NOT3	147
27556899	NOT3_FAS11786	NOT3	72
27556900	NOT3_FAS11786	NOT3	188
27556901	NOT3_FAS11786	NOT3	146
27556902	NOT3_FAS11786	NOT3	214
27556903	NOT3_FAS11786	NOT3	33
27556904	NOT3_FAS11786	NOT3	91
27556905	NOT3_FAS11786	NOT3	141
27556906	NOT3_FAS11786	NOT3	48
27556907	NOT3_FAS11786	NOT3	81
27556908	NOT3_FAS11786	NOT3	87
27556909	NOT3_FAS11786	NOT3	85
27556910	NOT3_FAS11786	NOT3	150
27556911	NOT3_FAS11786	NOT3	175
27556912	NOT3_FAS11786	NOT3	91
27556913	NOT3_FAS11786	NOT3	122
27556914	NOT3_FAS11786	NOT3	199
27556915	NOT3_FAS11786	NOT3	148
27556916	NOT3_FAS11786	NOT3	59
27556917	NOT3_FAS11786	NOT3	212
27556918	NOT3_FAS11786	NOT3	142
27556919	NOT3_FAS11786	NOT3	100
27556920	NOT3_FAS11786	NOT3	107
27556921	NOT3_FAS11786	NOT3	86
27556922	NOT3_FAS11786	NOT3	206
27556923	NOT3_FAS11786	NOT3	96
27556924	NOT3_FAS11786	NOT3	65
27556925	NOT3_FAS11786	NOT3	95
27556926	NOT3_FAS11786	NOT3	71
27556927	NOT3_FAS11786	NOT3	156
27556928	NOT3_FAS11786	NOT3	98
27556929	NOT3_FAS11786	NOT3	221
27556930	NOT3_FAS11786	NOT3	52
27556931	NOT3_FAS11786	NOT3	89
27556932	NOT3_FAS11786	NOT3	113
27556933	NOT3_FAS11786	NOT3	25
27556934	NOT3_FAS11786	NOT3	193
27556935	NOT3_FAS11786	NOT3	117
27556936	NOT3_FAS11786	NOT3	63
27556937	NOT3_FAS11786	NOT3	105
27556938	NOT3_FAS11786	NOT3	44
27556939	NOT3_FAS11786	NOT3	69
27556940	NOT3_FAS11786	NOT3	152
27556941	NOT3_FAS11786	NOT3	107
27556942	NOT3_FAS11786	NOT3	181
27556943	NOT3_FAS11786	NOT3	134
27556944	NOT3_FAS11786	NOT3	129
27556945	NOT3_FAS11786	NOT3	119
27556946	NOT3_FAS11786	NOT3	136
27556947	NOT3_FAS11786	NOT3	46
27556948	NOT3_FAS11786	NOT3	152
27556949	NOT3_FAS11786	NOT3	66
27556950	NOT3_FAS11786	NOT3	47
27556951	NOT3_FAS11786	NOT3	54
27556952	NOT3_FAS11786	NOT3	106
27556953	NOT3_FAS11786	NOT3	30
27556954	NOT3_FAS11786	NOT3	86
27556955	NOT3_FAS11786	NOT3	110
27556956	NOT3_FAS11786	NOT3	105
27556957	NOT3_FAS11786	NOT3	66
27556958	NOT3_FAS11786	NOT3	127
27556959	NOT3_FAS11786	NOT3	170
27556960	NOT3_FAS11786	NOT3	65
27556961	NOT3_FAS11786	NOT3	73
27556962	NOT3_FAS11786	NOT3	83
27556963	NOT3_FAS11786	NOT3	97
27556964	NOT3_FAS11786	NOT3	73
27556965	NOT3_FAS11786	NOT3	61
27556966	NOT3_FAS11786	NOT3	51
27556967	NOT3_FAS11786	NOT3	106
27556968	NOT3_FAS11786	NOT3	85
27556969	NOT3_FAS11786	NOT3	62
27556970	NOT3_FAS11786	NOT3	139
27556971	NOT3_FAS11786	NOT3	123
27556972	NOT3_FAS11786	NOT3	126
27556973	NOT3_FAS11786	NOT3	79
27556974	NOT3_FAS11786	NOT3	80
27556975	NOT3_FAS11786	NOT3	73
27556976	NOT3_FAS11786	NOT3	124
27556977	NOT3_FAS11786	NOT3	98
27556978	NOT3_FAS11786	NOT3	83
27556979	NOT3_FAS11786	NOT3	96
27556980	NOT3_FAS11786	NOT3	121
27556981	NOT3_FAS11786	NOT3	121
27556982	NOT3_FAS11786	NOT3	57
27556983	NOT3_FAS11786	NOT3	50
27556984	NOT3_FAS11786	NOT3	125
27556985	NOT3_FAS11786	NOT3	74
27556986	NOT3_FAS11786	NOT3	168
27556987	NOT3_FAS11786	NOT3	82
27556988	NOT3_FAS11786	NOT3	51
27556989	NOT3_FAS11786	NOT3	29
27556990	NOT3_FAS11786	NOT3	71
27556991	NOT3_FAS11786	NOT3	79
27556992	NOT3_FAS11786	NOT3	66
27556993	NOT3_FAS11786	NOT3	102
27556994	NOT3_FAS11786	NOT3	137
27556995	NOT3_FAS11786	NOT3	122
27556996	NOT3_FAS11786	NOT3	120
27556997	NOT3_FAS11786	NOT3	123
27556998	NOT3_FAS11786	NOT3	49
27556999	NOT3_FAS11786	NOT3	107
27557000	NOT3_FAS11786	NOT3	118
27557001	NOT3_FAS11786	NOT3	175
27557002	NOT3_FAS11786	NOT3	101
27557003	NOT3_FAS11786	NOT3	69
27557004	NOT3_FAS11786	NOT3	173
27557005	NOT3_FAS11786	NOT3	137
27557006	NOT3_FAS11786	NOT3	67
27557007	NOT3_FAS11786	NOT3	126
27557008	NOT3_FAS11786	NOT3	119
27557009	NOT3_FAS11786	NOT3	74
27557010	NOT3_FAS11786	NOT3	86
27557011	NOT3_FAS11786	NOT3	36
27557012	NOT3_FAS11786	NOT3	63
27557013	NOT3_FAS11786	NOT3	70
27557014	NOT3_FAS11786	NOT3	72
27557015	NOT3_FAS11786	NOT3	72
27557016	NOT3_FAS11786	NOT3	187
27557017	NOT3_FAS11786	NOT3	116
27557018	NOT3_FAS11786	NOT3	107
27557019	NOT3_FAS11786	NOT3	63
27557020	NOT3_FAS11786	NOT3	140
27557021	NOT3_FAS11786	NOT3	144
27557022	NOT3_FAS11786	NOT3	72
27557023	NOT3_FAS11786	NOT3	140
27557024	NOT3_FAS11786	NOT3	66
27557025	NOT3_FAS11786	NOT3	141
27557026	NOT3_FAS11786	NOT3	150
27557027	NOT3_FAS11786	NOT3	104
27557028	NOT3_FAS11786	NOT3	120
27557029	NOT3_FAS11786	NOT3	80
27557030	NOT3_FAS11786	NOT3	161
27557031	NOT3_FAS11786	NOT3	56
27557032	NOT3_FAS11786	NOT3	29
27557033	NOT3_FAS11786	NOT3	74
27557034	NOT3_FAS11786	NOT3	128
27557035	NOT3_FAS11786	NOT3	136
27557036	NOT3_FAS11786	NOT3	163
27557037	NOT3_FAS11786	NOT3	127
27557038	NOT3_FAS11786	NOT3	62
27557039	NOT3_FAS11786	NOT3	109
27557040	NOT3_FAS11786	NOT3	105
27557041	NOT3_FAS11786	NOT3	134
27557042	NOT3_FAS11786	NOT3	163
27557043	NOT3_FAS11786	NOT3	55
27557044	NOT3_FAS11786	NOT3	73
27557045	NOT3_FAS11786	NOT3	31
27557046	NOT3_FAS11786	NOT3	52
27557047	NOT3_FAS11786	NOT3	124
27557048	NOT3_FAS11786	NOT3	96
27557049	NOT3_FAS11786	NOT3	125
27557050	NOT3_FAS11786	NOT3	96
27557051	NOT3_FAS11786	NOT3	183
27557052	NOT3_FAS11786	NOT3	172
27557053	NOT3_FAS11786	NOT3	141
27557054	NOT3_FAS11786	NOT3	69
27557055	NOT3_FAS11786	NOT3	99
27557056	NOT3_FAS11786	NOT3	240
27557057	NOT3_FAS11786	NOT3	110
27557058	NOT3_FAS11786	NOT3	58
27557059	NOT3_FAS11786	NOT3	115
27557060	NOT3_FAS11786	NOT3	58
27557061	NOT3_FAS11786	NOT3	148
27557062	NOT3_FAS11786	NOT3	69
27557063	NOT3_FAS11786	NOT3	88
27557064	NOT3_FAS11786	NOT3	108
27557065	NOT3_FAS11786	NOT3	79
27557066	NOT3_FAS11786	NOT3	185
27557067	NOT3_FAS11786	NOT3	81
27557068	NOT3_FAS11786	NOT3	85
27557069	NOT3_FAS11786	NOT3	109
27557070	NOT3_FAS11786	NOT3	124
27557071	NOT3_FAS11786	NOT3	68
27557072	NOT3_FAS11786	NOT3	56
27557073	NOT3_FAS11786	NOT3	120
27557074	NOT3_FAS11786	NOT3	92
27557075	NOT3_FAS11786	NOT3	50
27557076	NOT3_FAS11786	NOT3	135
27557077	NOT3_FAS11786	NOT3	69
27557078	NOT3_FAS11786	NOT3	51
27557079	NOT3_FAS11786	NOT3	95
27557080	NOT3_FAS11786	NOT3	61
27557081	NOT3_FAS11786	NOT3	50
27557082	NOT3_FAS11786	NOT3	83
27557083	NOT3_FAS11786	NOT3	67
27557084	NOT3_FAS11786	NOT3	62
27557085	NOT3_FAS11786	NOT3	132
27557086	NOT3_FAS11786	NOT3	181
27557087	NOT3_FAS11786	NOT3	132
27557088	NOT3_FAS11786	NOT3	135
27557089	NOT3_FAS11786	NOT3	49
27557090	NOT3_FAS11786	NOT3	105
27557091	NOT3_FAS11786	NOT3	186
27557092	NOT3_FAS11786	NOT3	161
27557093	NOT3_FAS11786	NOT3	124
27557094	NOT3_FAS11786	NOT3	118
27557095	NOT3_FAS11786	NOT3	166
27557096	NOT3_FAS11786	NOT3	103
27557097	NOT3_FAS11786	NOT3	89
27557098	NOT3_FAS11786	NOT3	141
27557099	NOT3_FAS11786	NOT3	65
27557100	NOT3_FAS11786	NOT3	163
27557101	NOT3_FAS11786	NOT3	129
27557102	NOT3_FAS11786	NOT3	149
27557103	NOT3_FAS11786	NOT3	225
27557104	NOT3_FAS11786	NOT3	122
27557105	NOT3_FAS11786	NOT3	140
27557106	NOT3_FAS11786	NOT3	146
27557107	NOT3_FAS11786	NOT3	62
27557108	NOT3_FAS11786	NOT3	138
27557109	NOT3_FAS11786	NOT3	94
27557110	NOT3_FAS11786	NOT3	87
27557111	NOT3_FAS11786	NOT3	34
27557112	NOT3_FAS11786	NOT3	33
27557113	NOT3_FAS11786	NOT3	58
27557114	NOT3_FAS11786	NOT3	63
27557115	NOT3_FAS11786	NOT3	94
27557116	NOT3_FAS11786	NOT3	50
27557117	NOT3_FAS11786	NOT3	111
27557118	NOT3_FAS11786	NOT3	62
27557119	NOT3_FAS11786	NOT3	132
27557120	NOT3_FAS11786	NOT3	61
27557121	NOT3_FAS11786	NOT3	134
27557122	NOT3_FAS11786	NOT3	141
27557123	NOT3_FAS11786	NOT3	133
27557124	NOT3_FAS11786	NOT3	118
27557125	NOT3_FAS11786	NOT3	91
27557126	NOT3_FAS11786	NOT3	111
27557127	NOT3_FAS11786	NOT3	136
27557128	NOT3_FAS11786	NOT3	126
27557129	NOT3_FAS11786	NOT3	84
27557130	NOT3_FAS11786	NOT3	82
27557131	NOT3_FAS11786	NOT3	51
27557132	NOT3_FAS11786	NOT3	79
27557133	NOT3_FAS11786	NOT3	91
27557134	NOT3_FAS11786	NOT3	147
27557135	NOT3_FAS11786	NOT3	70
27557136	NOT3_FAS11786	NOT3	74
27557137	NOT3_FAS11786	NOT3	97
27557138	NOT3_FAS11786	NOT3	153
27557139	NOT3_FAS11786	NOT3	208
27557140	NOT3_FAS11786	NOT3	47
27557141	NOT3_FAS11786	NOT3	156
27557142	NOT3_FAS11786	NOT3	132
27557143	NOT3_FAS11786	NOT3	237
27557144	NOT3_FAS11786	NOT3	102
27557145	NOT3_FAS11786	NOT3	141
27557146	NOT3_FAS11786	NOT3	104
27557147	NOT3_FAS11786	NOT3	96
27557148	NOT3_FAS11786	NOT3	70
27557149	NOT3_FAS11786	NOT3	82
27557150	NOT3_FAS11786	NOT3	140
27557151	NOT3_FAS11786	NOT3	29
27557152	NOT3_FAS11786	NOT3	87
27557153	NOT3_FAS11786	NOT3	119
27557154	NOT3_FAS11786	NOT3	133
27557155	NOT3_FAS11786	NOT3	53
27557156	NOT3_FAS11786	NOT3	213
27557157	NOT3_FAS11786	NOT3	72
27557158	NOT3_FAS11786	NOT3	130
27557159	NOT3_FAS11786	NOT3	45
27557160	NOT3_FAS11786	NOT3	70
27557161	NOT3_FAS11786	NOT3	132
27557162	NOT3_FAS11786	NOT3	133
27557163	NOT3_FAS11786	NOT3	136
27557164	NOT3_FAS11786	NOT3	107
27557165	NOT3_FAS11786	NOT3	165
27557166	NOT3_FAS11786	NOT3	142
27557167	NOT3_FAS11786	NOT3	112
27557168	NOT3_FAS11786	NOT3	27
27557169	NOT3_FAS11786	NOT3	121
27557170	NOT3_FAS11786	NOT3	109
27557171	NOT3_FAS11786	NOT3	204
27557172	NOT3_FAS11786	NOT3	55
27557173	NOT3_FAS11786	NOT3	84
27557174	NOT3_FAS11786	NOT3	84
27557175	NOT3_FAS11786	NOT3	98
27557176	NOT3_FAS11786	NOT3	148
27557177	NOT3_FAS11786	NOT3	70
27557178	NOT3_FAS11786	NOT3	30
27557179	NOT3_FAS11786	NOT3	102
27557180	NOT3_FAS11786	NOT3	64
27557181	NOT3_FAS11786	NOT3	116
27557182	NOT3_FAS11786	NOT3	100
27557183	NOT3_FAS11786	NOT3	143
27557184	NOT3_FAS11786	NOT3	71
27557185	NOT3_FAS11786	NOT3	62
27557186	NOT3_FAS11786	NOT3	82
27557187	NOT3_FAS11786	NOT3	104
27557188	NOT3_FAS11786	NOT3	117
27557189	NOT3_FAS11786	NOT3	114
27557190	NOT3_FAS11786	NOT3	142
27557191	NOT3_FAS11786	NOT3	142
27557192	NOT3_FAS11786	NOT3	71
27557193	NOT3_FAS11786	NOT3	115
27557194	NOT3_FAS11786	NOT3	128
27557195	NOT3_FAS11786	NOT3	36
27557196	NOT3_FAS11786	NOT3	39
27557197	NOT3_FAS11786	NOT3	85
27557198	NOT3_FAS11786	NOT3	105
27557199	NOT3_FAS11786	NOT3	99
27557200	NOT3_FAS11786	NOT3	19
27557201	NOT3_FAS11786	NOT3	123
27557202	NOT3_FAS11786	NOT3	195
27557203	NOT3_FAS11786	NOT3	51
27557204	NOT3_FAS11786	NOT3	69
27557205	NOT3_FAS11786	NOT3	48
27557206	NOT3_FAS11786	NOT3	98
27557207	NOT3_FAS11786	NOT3	29
27557208	NOT3_FAS11786	NOT3	52
27557209	NOT3_FAS11786	NOT3	75
27557210	NOT3_FAS11786	NOT3	98
27557211	NOT3_FAS11786	NOT3	81
27557212	NOT3_FAS11786	NOT3	166
27557213	NOT3_FAS11786	NOT3	103
27557214	NOT3_FAS11786	NOT3	82
27557215	NOT3_FAS11786	NOT3	50
27557216	NOT3_FAS11786	NOT3	109
27557217	NOT3_FAS11786	NOT3	122
27557218	NOT3_FAS11786	NOT3	89
27557219	NOT3_FAS11786	NOT3	70
27557220	NOT3_FAS11786	NOT3	155
27557221	NOT3_FAS11786	NOT3	108
27557222	NOT3_FAS11786	NOT3	111
27557223	NOT3_FAS11786	NOT3	96
27557224	NOT3_FAS11786	NOT3	68
27557225	NOT3_FAS11786	NOT3	77
27557226	NOT3_FAS11786	NOT3	78
27557227	NOT3_FAS11786	NOT3	120
27557228	NOT3_FAS11786	NOT3	70
27557229	NOT3_FAS11786	NOT3	85
27557230	NOT3_FAS11786	NOT3	200
27557231	NOT3_FAS11786	NOT3	119
27557232	NOT3_FAS11786	NOT3	74
27557233	NOT3_FAS11786	NOT3	123
27557234	NOT3_FAS11786	NOT3	159
27557235	NOT3_FAS11786	NOT3	71
27557236	NOT3_FAS11786	NOT3	58
27557237	NOT3_FAS11786	NOT3	108
27557238	NOT3_FAS11786	NOT3	108
27557239	NOT3_FAS11786	NOT3	113
27557240	NOT3_FAS11786	NOT3	166
27557241	NOT3_FAS11786	NOT3	54
27557242	NOT3_FAS11786	NOT3	97
27557243	NOT3_FAS11786	NOT3	111
27557244	NOT3_FAS11786	NOT3	65
27557245	NOT3_FAS11786	NOT3	154
27557246	NOT3_FAS11786	NOT3	63
27557247	NOT3_FAS11786	NOT3	170
27557248	NOT3_FAS11786	NOT3	117
27557249	NOT3_FAS11786	NOT3	75
27557250	NOT3_FAS11786	NOT3	168
27557251	NOT3_FAS11786	NOT3	99
27557252	NOT3_FAS11786	NOT3	219
27557253	NOT3_FAS11786	NOT3	53
27557254	NOT3_FAS11786	NOT3	100
27557255	NOT3_FAS11786	NOT3	37
27557256	NOT3_FAS11786	NOT3	59
27557257	NOT3_FAS11786	NOT3	184
27557258	NOT3_FAS11786	NOT3	149
27557259	NOT3_FAS11786	NOT3	67
27557260	NOT3_FAS11786	NOT3	111
27557261	NOT3_FAS11786	NOT3	214
27557262	NOT3_FAS11786	NOT3	148
27557263	NOT3_FAS11786	NOT3	89
27557264	NOT3_FAS11786	NOT3	75
27557265	NOT3_FAS11786	NOT3	144
27557266	NOT3_FAS11786	NOT3	60
27557267	NOT3_FAS11786	NOT3	117
27557268	NOT3_FAS11786	NOT3	94
27557269	NOT3_FAS11786	NOT3	114
27557270	NOT3_FAS11786	NOT3	123
27557271	NOT3_FAS11786	NOT3	38
27557272	NOT3_FAS11786	NOT3	108
27557273	NOT3_FAS11786	NOT3	112
27557274	NOT3_FAS11786	NOT3	61
27557275	NOT3_FAS11786	NOT3	116
27557276	NOT3_FAS11786	NOT3	85
27557277	NOT3_FAS11786	NOT3	74
27557278	NOT3_FAS11786	NOT3	191
27557279	NOT3_FAS11786	NOT3	96
27557280	NOT3_FAS11786	NOT3	98
27557281	NOT3_FAS11786	NOT3	93
27557282	NOT3_FAS11786	NOT3	57
27557283	NOT3_FAS11786	NOT3	70
27557284	NOT3_FAS11786	NOT3	131
27557285	NOT3_FAS11786	NOT3	106
27557286	NOT3_FAS11786	NOT3	144
27557287	NOT3_FAS11786	NOT3	138
27557288	NOT3_FAS11786	NOT3	52
27557289	NOT3_FAS11786	NOT3	72
27557290	NOT3_FAS11786	NOT3	67
27557291	NOT3_FAS11786	NOT3	93
27557292	NOT3_FAS11786	NOT3	43
27557293	NOT3_FAS11786	NOT3	32
27557294	NOT3_FAS11786	NOT3	191
27557295	NOT3_FAS11786	NOT3	168
27557296	NOT3_FAS11786	NOT3	49
27557297	NOT3_FAS11786	NOT3	102
27557298	NOT3_FAS11786	NOT3	259
27557299	NOT3_FAS11786	NOT3	63
27557300	NOT3_FAS11786	NOT3	123
27557301	NOT3_FAS11786	NOT3	93
27557302	NOT3_FAS11786	NOT3	71
27557303	NOT3_FAS11786	NOT3	103
27557304	NOT3_FAS11786	NOT3	116
27557305	NOT3_FAS11786	NOT3	45
27557306	NOT3_FAS11786	NOT3	151
27557307	NOT3_FAS11786	NOT3	228
27557308	NOT3_FAS11786	NOT3	139
27557309	NOT3_FAS11786	NOT3	106
27557310	NOT3_FAS11786	NOT3	182
27557311	NOT3_FAS11786	NOT3	210
27557312	NOT3_FAS11786	NOT3	45
27557313	NOT3_FAS11786	NOT3	103
27557314	NOT3_FAS11786	NOT3	45
27557315	NOT3_FAS11786	NOT3	44
27557316	NOT3_FAS11786	NOT3	285
27557317	NOT3_FAS11786	NOT3	99
27557318	NOT3_FAS11786	NOT3	68
27557319	NOT3_FAS11786	NOT3	98
27557320	NOT3_FAS11786	NOT3	205
27557321	NOT3_FAS11786	NOT3	29
27557322	NOT3_FAS11786	NOT3	61
27557323	NOT3_FAS11786	NOT3	137
27557324	NOT3_FAS11786	NOT3	27
27557325	NOT3_FAS11786	NOT3	69
27557326	NOT3_FAS11786	NOT3	87
27557327	NOT3_FAS11786	NOT3	175
27557328	NOT3_FAS11786	NOT3	97
27557329	NOT3_FAS11786	NOT3	83
27557330	NOT3_FAS11786	NOT3	128
27557331	NOT3_FAS11786	NOT3	149
27557332	NOT3_FAS11786	NOT3	149
27557333	NOT3_FAS11786	NOT3	148
27557334	NOT3_FAS11786	NOT3	66
27557335	NOT3_FAS11786	NOT3	137
27557336	NOT3_FAS11786	NOT3	80
27557337	NOT3_FAS11786	NOT3	116
27557338	NOT3_FAS11786	NOT3	146
27557339	NOT3_FAS11786	NOT3	155
27557340	NOT3_FAS11786	NOT3	27
27557341	NOT3_FAS11786	NOT3	92
27557342	NOT3_FAS11786	NOT3	56
27557343	NOT3_FAS11786	NOT3	136
27557344	NOT3_FAS11786	NOT3	51
27557345	NOT3_FAS11786	NOT3	69
27557346	NOT3_FAS11786	NOT3	76
27557347	NOT3_FAS11786	NOT3	75
27557348	NOT3_FAS11786	NOT3	113
27557349	NOT3_FAS11786	NOT3	29
27557350	NOT3_FAS11786	NOT3	111
27557351	NOT3_FAS11786	NOT3	57
27557352	NOT3_FAS11786	NOT3	48
27557353	NOT3_FAS11786	NOT3	92
27557354	NOT3_FAS11786	NOT3	157
27557355	NOT3_FAS11786	NOT3	72
27557356	NOT3_FAS11786	NOT3	155
27557357	NOT3_FAS11786	NOT3	117
27557358	NOT3_FAS11786	NOT3	159
27557359	NOT3_FAS11786	NOT3	105
27557360	NOT3_FAS11786	NOT3	81
27557361	NOT3_FAS11786	NOT3	76
27557362	NOT3_FAS11786	NOT3	99
27557363	NOT3_FAS11786	NOT3	27
27557364	NOT3_FAS11786	NOT3	38
27557365	NOT3_FAS11786	NOT3	102
27557366	NOT3_FAS11786	NOT3	75
27557367	NOT3_FAS11786	NOT3	21
27557368	NOT3_FAS11786	NOT3	112
27557369	NOT3_FAS11786	NOT3	50
27557370	NOT3_FAS11786	NOT3	82
27557371	NOT3_FAS11786	NOT3	76
27557372	NOT3_FAS11786	NOT3	92
27557373	NOT3_FAS11786	NOT3	131
27557374	NOT3_FAS11786	NOT3	111
27557375	NOT3_FAS11786	NOT3	50
27557376	NOT3_FAS11786	NOT3	88
27557377	NOT3_FAS11786	NOT3	75
27557378	NOT3_FAS11786	NOT3	9
27557379	NOT3_FAS11786	NOT3	46
27557380	NOT3_FAS11786	NOT3	181
27557381	NOT3_FAS11786	NOT3	131
27557382	NOT3_FAS11786	NOT3	163
27557383	NOT3_FAS11786	NOT3	156
27557384	NOT3_FAS11786	NOT3	49
27557385	NOT3_FAS11786	NOT3	107
27557386	NOT3_FAS11786	NOT3	162
27557387	NOT3_FAS11786	NOT3	114
27557388	NOT3_FAS11786	NOT3	74
27557389	NOT3_FAS11786	NOT3	63
27557390	NOT3_FAS11786	NOT3	150
27557391	NOT3_FAS11786	NOT3	168
27557392	NOT3_FAS11786	NOT3	65
27557393	NOT3_FAS11786	NOT3	74
27557394	NOT3_FAS11786	NOT3	98
27557395	NOT3_FAS11786	NOT3	256
27557396	NOT3_FAS11786	NOT3	95
27557397	NOT3_FAS11786	NOT3	65
27557398	NOT3_FAS11786	NOT3	95
27557399	NOT3_FAS11786	NOT3	109
27557400	NOT3_FAS11786	NOT3	104
27557401	NOT3_FAS11786	NOT3	110
27557402	NOT3_FAS11786	NOT3	115
27557403	NOT3_FAS11786	NOT3	100
27557404	NOT3_FAS11786	NOT3	61
27557405	NOT3_FAS11786	NOT3	159
27557406	NOT3_FAS11786	NOT3	72
27557407	NOT3_FAS11786	NOT3	97
27557408	NOT3_FAS11786	NOT3	133
27557409	NOT3_FAS11786	NOT3	60
27557410	NOT3_FAS11786	NOT3	153
27557411	NOT3_FAS11786	NOT3	46
27557412	NOT3_FAS11786	NOT3	163
27557413	NOT3_FAS11786	NOT3	123
27557414	NOT3_FAS11786	NOT3	146
27557415	NOT3_FAS11786	NOT3	72
27557416	NOT3_FAS11786	NOT3	43
27557417	NOT3_FAS11786	NOT3	90
27557418	NOT3_FAS11786	NOT3	85
27557419	NOT3_FAS11786	NOT3	56
27557420	NOT3_FAS11786	NOT3	85
27557421	NOT3_FAS11786	NOT3	131
27557422	NOT3_FAS11786	NOT3	173
27557423	NOT3_FAS11786	NOT3	111
27557424	NOT3_FAS11786	NOT3	137
27557425	NOT3_FAS11786	NOT3	99
27557426	NOT3_FAS11786	NOT3	82
27557427	NOT3_FAS11786	NOT3	67
27557428	NOT3_FAS11786	NOT3	99
27557429	NOT3_FAS11786	NOT3	93
27557430	NOT3_FAS11786	NOT3	83
27557431	NOT3_FAS11786	NOT3	138
27557432	NOT3_FAS11786	NOT3	31
27557433	NOT3_FAS11786	NOT3	87
27557434	NOT3_FAS11786	NOT3	58
27557435	NOT3_FAS11786	NOT3	125
27557436	NOT3_FAS11786	NOT3	153
27557437	NOT3_FAS11786	NOT3	111
27557438	NOT3_FAS11786	NOT3	85
27557439	NOT3_FAS11786	NOT3	157
27557440	NOT3_FAS11786	NOT3	117
27557441	NOT3_FAS11786	NOT3	110
27557442	NOT3_FAS11786	NOT3	37
27557443	NOT3_FAS11786	NOT3	192
27557444	NOT3_FAS11786	NOT3	113
27557445	NOT3_FAS11786	NOT3	77
27557446	NOT3_FAS11786	NOT3	119
27557447	NOT3_FAS11786	NOT3	97
27557448	NOT3_FAS11786	NOT3	115
27557449	NOT3_FAS11786	NOT3	60
27557450	NOT3_FAS11786	NOT3	44
27557451	NOT3_FAS11786	NOT3	58
27557452	NOT3_FAS11786	NOT3	121
27557453	NOT3_FAS11786	NOT3	131
27557454	NOT3_FAS11786	NOT3	133
27557455	NOT3_FAS11786	NOT3	135
27557456	NOT3_FAS11786	NOT3	38
27557457	NOT3_FAS11786	NOT3	188
27557458	NOT3_FAS11786	NOT3	81
27557459	NOT3_FAS11786	NOT3	153
27557460	NOT3_FAS11786	NOT3	166
27557461	NOT3_FAS11786	NOT3	97
27557462	NOT3_FAS11786	NOT3	80
27557463	NOT3_FAS11786	NOT3	182
27557464	NOT3_FAS11786	NOT3	88
27557465	NOT3_FAS11786	NOT3	37
27557466	NOT3_FAS11786	NOT3	172
27557467	NOT3_FAS11786	NOT3	86
27557468	NOT3_FAS11786	NOT3	57
27557469	NOT3_FAS11786	NOT3	149
27557470	NOT3_FAS11786	NOT3	61
27557471	NOT3_FAS11786	NOT3	52
27557472	NOT3_FAS11786	NOT3	73
27557473	NOT3_FAS11786	NOT3	173
27557474	NOT3_FAS11786	NOT3	126
27557475	NOT3_FAS11786	NOT3	114
27557476	NOT3_FAS11786	NOT3	43
27557477	NOT3_FAS11786	NOT3	39
27557478	NOT3_FAS11786	NOT3	196
27557479	NOT3_FAS11786	NOT3	116
27557480	NOT3_FAS11786	NOT3	98
27557481	NOT3_FAS11786	NOT3	121
27557482	NOT3_FAS11786	NOT3	159
27557483	NOT3_FAS11786	NOT3	116
27557484	NOT3_FAS11786	NOT3	55
27557485	NOT3_FAS11786	NOT3	123
27557486	NOT3_FAS11786	NOT3	48
27557487	NOT3_FAS11786	NOT3	180
27557488	NOT3_FAS11786	NOT3	141
27557489	NOT3_FAS11786	NOT3	95
27557490	NOT3_FAS11786	NOT3	123
27557491	NOT3_FAS11786	NOT3	149
27557492	NOT3_FAS11786	NOT3	105
27557493	NOT3_FAS11786	NOT3	108
27557494	NOT3_FAS11786	NOT3	34
27557495	NOT3_FAS11786	NOT3	51
27557496	NOT3_FAS11786	NOT3	92
27557497	NOT3_FAS11786	NOT3	51
27557498	NOT3_FAS11786	NOT3	91
27557499	NOT3_FAS11786	NOT3	158
27557500	NOT3_FAS11786	NOT3	196
27557501	NOT3_FAS11786	NOT3	72
27557502	NOT3_FAS11786	NOT3	119
27557503	NOT3_FAS11786	NOT3	66
27557504	NOT3_FAS11786	NOT3	79
27557505	NOT3_FAS11786	NOT3	119
27557506	NOT3_FAS11786	NOT3	93
27557507	NOT3_FAS11786	NOT3	154
27557508	NOT3_FAS11786	NOT3	141
27557509	NOT3_FAS11786	NOT3	147
27557510	NOT3_FAS11786	NOT3	86
27557511	NOT3_FAS11786	NOT3	64
27557512	NOT3_FAS11786	NOT3	179
27557513	NOT3_FAS11786	NOT3	89
27557514	NOT3_FAS11786	NOT3	45
27557515	NOT3_FAS11786	NOT3	47
27557516	NOT3_FAS11786	NOT3	115
27557517	NOT3_FAS11786	NOT3	132
27557518	NOT3_FAS11786	NOT3	62
27557519	NOT3_FAS11786	NOT3	90
27557520	NOT3_FAS11786	NOT3	104
27557521	NOT3_FAS11786	NOT3	86
27557522	NOT3_FAS11786	NOT3	110
27557523	NOT3_FAS11786	NOT3	128
27557524	NOT3_FAS11786	NOT3	8
27557525	NOT3_FAS11786	NOT3	75
27557526	NOT3_FAS11786	NOT3	31
27557527	NOT3_FAS11786	NOT3	113
27557528	NOT3_FAS11786	NOT3	125
27557529	NOT3_FAS11786	NOT3	174
27557530	NOT3_FAS11786	NOT3	75
27557531	NOT3_FAS11786	NOT3	91
27557532	NOT3_FAS11786	NOT3	74
27557533	NOT3_FAS11786	NOT3	114
27557534	NOT3_FAS11786	NOT3	59
27557535	NOT3_FAS11786	NOT3	82
27557536	NOT3_FAS11786	NOT3	115
27557537	NOT3_FAS11786	NOT3	60
27557538	NOT3_FAS11786	NOT3	119
27557539	NOT3_FAS11786	NOT3	101
27557540	NOT3_FAS11786	NOT3	181
27557541	NOT3_FAS11786	NOT3	62
27557542	NOT3_FAS11786	NOT3	135
27557543	NOT3_FAS11786	NOT3	93
27557544	NOT3_FAS11786	NOT3	137
27557545	NOT3_FAS11786	NOT3	38
27557546	NOT3_FAS11786	NOT3	145
27557547	NOT3_FAS11786	NOT3	203
27557548	NOT3_FAS11786	NOT3	153
27557549	NOT3_FAS11786	NOT3	83
27557550	NOT3_FAS11786	NOT3	87
27557551	NOT3_FAS11786	NOT3	82
27557552	NOT3_FAS11786	NOT3	8
27557553	NOT3_FAS11786	NOT3	67
27557554	NOT3_FAS11786	NOT3	49
27557555	NOT3_FAS11786	NOT3	155
27557556	NOT3_FAS11786	NOT3	80
27557557	NOT3_FAS11786	NOT3	57
27557558	NOT3_FAS11786	NOT3	73
27557559	NOT3_FAS11786	NOT3	73
27557560	NOT3_FAS11786	NOT3	86
27557561	NOT3_FAS11786	NOT3	250
27557562	NOT3_FAS11786	NOT3	70
27557563	NOT3_FAS11786	NOT3	165
27557564	NOT3_FAS11786	NOT3	105
27557565	NOT3_FAS11786	NOT3	117
27557566	NOT3_FAS11786	NOT3	160
27557567	NOT3_FAS11786	NOT3	79
27557568	NOT3_FAS11786	NOT3	154
27557569	NOT3_FAS11786	NOT3	215
27557570	NOT3_FAS11786	NOT3	67
27557571	NOT3_FAS11786	NOT3	34
27557572	NOT3_FAS11786	NOT3	82
27557573	NOT3_FAS11786	NOT3	152
27557574	NOT3_FAS11786	NOT3	79
27557575	NOT3_FAS11786	NOT3	117
27557576	NOT3_FAS11786	NOT3	56
27557577	NOT3_FAS11786	NOT3	137
27557578	NOT3_FAS11786	NOT3	166
27557579	NOT3_FAS11786	NOT3	24
27557580	NOT3_FAS11786	NOT3	86
27557581	NOT3_FAS11786	NOT3	98
27557582	NOT3_FAS11786	NOT3	161
27557583	NOT3_FAS11786	NOT3	53
27557584	NOT3_FAS11786	NOT3	108
27557585	NOT3_FAS11786	NOT3	96
27557586	NOT3_FAS11786	NOT3	52
27557587	NOT3_FAS11786	NOT3	131
27557588	NOT3_FAS11786	NOT3	85
27557589	NOT3_FAS11786	NOT3	55
27557590	NOT3_FAS11786	NOT3	92
27557591	NOT3_FAS11786	NOT3	178
27557592	NOT3_FAS11786	NOT3	29
27557593	NOT3_FAS11786	NOT3	130
27557594	NOT3_FAS11786	NOT3	46
27557595	NOT3_FAS11786	NOT3	150
27557596	NOT3_FAS11786	NOT3	65
27557597	NOT3_FAS11786	NOT3	77
27557598	NOT3_FAS11786	NOT3	73
27557599	NOT3_FAS11786	NOT3	84
27557600	NOT3_FAS11786	NOT3	169
27557601	NOT3_FAS11786	NOT3	66
27557602	NOT3_FAS11786	NOT3	70
27557603	NOT3_FAS11786	NOT3	96
27557604	NOT3_FAS11786	NOT3	77
27557605	NOT3_FAS11786	NOT3	43
27557606	NOT3_FAS11786	NOT3	119
27557607	NOT3_FAS11786	NOT3	127
27557608	NOT3_FAS11786	NOT3	45
27557609	NOT3_FAS11786	NOT3	107
27557610	NOT3_FAS11786	NOT3	53
27557611	NOT3_FAS11786	NOT3	152
27557612	NOT3_FAS11786	NOT3	46
27557613	NOT3_FAS11786	NOT3	88
27557614	NOT3_FAS11786	NOT3	124
27557615	NOT3_FAS11786	NOT3	92
27557616	NOT3_FAS11786	NOT3	109
27557617	NOT3_FAS11786	NOT3	109
27557618	NOT3_FAS11786	NOT3	66
27557619	NOT3_FAS11786	NOT3	120
27557620	NOT3_FAS11786	NOT3	116
27557621	NOT3_FAS11786	NOT3	36
27557622	NOT3_FAS11786	NOT3	82
27557623	NOT3_FAS11786	NOT3	102
27557624	NOT3_FAS11786	NOT3	175
27557625	NOT3_FAS11786	NOT3	122
27557626	NOT3_FAS11786	NOT3	65
27557627	NOT3_FAS11786	NOT3	52
27557628	NOT3_FAS11786	NOT3	101
27557629	NOT3_FAS11786	NOT3	151
27557630	NOT3_FAS11786	NOT3	144
27557631	NOT3_FAS11786	NOT3	161
27557632	NOT3_FAS11786	NOT3	96
27557633	NOT3_FAS11786	NOT3	63
27557634	NOT3_FAS11786	NOT3	155
27557635	NOT3_FAS11786	NOT3	154
27557636	NOT3_FAS11786	NOT3	57
27557637	NOT3_FAS11786	NOT3	108
27557638	NOT3_FAS11786	NOT3	214
27557639	NOT3_FAS11786	NOT3	58
27557640	NOT3_FAS11786	NOT3	89
27557641	NOT3_FAS11786	NOT3	28
27557642	NOT3_FAS11786	NOT3	26
27557643	NOT3_FAS11786	NOT3	129
27557644	NOT3_FAS11786	NOT3	74
27557645	NOT3_FAS11786	NOT3	124
27557646	NOT3_FAS11786	NOT3	120
27557647	NOT3_FAS11786	NOT3	60
27557648	NOT3_FAS11786	NOT3	63
27557649	NOT3_FAS11786	NOT3	63
27557650	NOT3_FAS11786	NOT3	93
27557651	NOT3_FAS11786	NOT3	163
27557652	NOT3_FAS11786	NOT3	92
27557653	NOT3_FAS11786	NOT3	155
27557654	NOT3_FAS11786	NOT3	141
27557655	NOT3_FAS11786	NOT3	125
27557656	NOT3_FAS11786	NOT3	10
27557657	NOT3_FAS11786	NOT3	46
27557658	NOT3_FAS11786	NOT3	133
27557659	NOT3_FAS11786	NOT3	109
27557660	NOT3_FAS11786	NOT3	126
27557661	NOT3_FAS11786	NOT3	165
27557662	NOT3_FAS11786	NOT3	119
27557663	NOT3_FAS11786	NOT3	135
27557664	NOT3_FAS11786	NOT3	100
27557665	NOT3_FAS11786	NOT3	118
27557666	NOT3_FAS11786	NOT3	101
27557667	NOT3_FAS11786	NOT3	90
27557668	NOT3_FAS11786	NOT3	149
27557669	NOT3_FAS11786	NOT3	61
27557670	NOT3_FAS11786	NOT3	163
27557671	NOT3_FAS11786	NOT3	53
27557672	NOT3_FAS11786	NOT3	158
27557673	NOT3_FAS11786	NOT3	51
27557674	NOT3_FAS11786	NOT3	160
27557675	NOT3_FAS11786	NOT3	55
27557676	NOT3_FAS11786	NOT3	74
27557677	NOT3_FAS11786	NOT3	36
27557678	NOT3_FAS11786	NOT3	30
27557679	NOT3_FAS11786	NOT3	133
27557680	NOT3_FAS11786	NOT3	94
27557681	NOT3_FAS11786	NOT3	75
27557682	NOT3_FAS11786	NOT3	157
27557683	NOT3_FAS11786	NOT3	59
27557684	NOT3_FAS11786	NOT3	152
27557685	NOT3_FAS11786	NOT3	255
27557686	NOT3_FAS11786	NOT3	92
27557687	NOT3_FAS11786	NOT3	115
27557688	NOT3_FAS11786	NOT3	178
27557689	NOT3_FAS11786	NOT3	101
27557690	NOT3_FAS11786	NOT3	116
27557691	NOT3_FAS11786	NOT3	193
27557692	NOT3_FAS11786	NOT3	101
27557693	NOT3_FAS11786	NOT3	94
27557694	NOT3_FAS11786	NOT3	109
27557695	NOT3_FAS11786	NOT3	82
27557696	NOT3_FAS11786	NOT3	102
27557697	NOT3_FAS11786	NOT3	98
27557698	NOT3_FAS11786	NOT3	29
27557699	NOT3_FAS11786	NOT3	45
27557700	NOT3_FAS11786	NOT3	77
27557701	NOT3_FAS11786	NOT3	62
27557702	NOT3_FAS11786	NOT3	91
27557703	NOT3_FAS11786	NOT3	163
27557704	NOT3_FAS11786	NOT3	34
27557705	NOT3_FAS11786	NOT3	100
27557706	NOT3_FAS11786	NOT3	154
27557707	NOT3_FAS11786	NOT3	97
27557708	NOT3_FAS11786	NOT3	210
27557709	NOT3_FAS11786	NOT3	104
27557710	NOT3_FAS11786	NOT3	147
27557711	NOT3_FAS11786	NOT3	119
27557712	NOT3_FAS11786	NOT3	54
27557713	NOT3_FAS11786	NOT3	87
27557714	NOT3_FAS11786	NOT3	95
27557715	NOT3_FAS11786	NOT3	128
27557716	NOT3_FAS11786	NOT3	111
27557717	NOT3_FAS11786	NOT3	153
27557718	NOT3_FAS11786	NOT3	106
27557719	NOT3_FAS11786	NOT3	167
27557720	NOT3_FAS11786	NOT3	143
27557721	NOT3_FAS11786	NOT3	39
27557722	NOT3_FAS11786	NOT3	163
27557723	NOT3_FAS11786	NOT3	90
27557724	NOT3_FAS11786	NOT3	102
27557725	NOT3_FAS11786	NOT3	92
27557726	NOT3_FAS11786	NOT3	245
27557727	NOT3_FAS11786	NOT3	109
27557728	NOT3_FAS11786	NOT3	139
27557729	NOT3_FAS11786	NOT3	128
27557730	NOT3_FAS11786	NOT3	104
27557731	NOT3_FAS11786	NOT3	104
27557732	NOT3_FAS11786	NOT3	55
27557733	NOT3_FAS11786	NOT3	72
27557734	NOT3_FAS11786	NOT3	135
27557735	NOT3_FAS11786	NOT3	67
27557736	NOT3_FAS11786	NOT3	59
27557737	NOT3_FAS11786	NOT3	82
27557738	NOT3_FAS11786	NOT3	100
27557739	NOT3_FAS11786	NOT3	109
27557740	NOT3_FAS11786	NOT3	76
27557741	NOT3_FAS11786	NOT3	112
27557742	NOT3_FAS11786	NOT3	89
27557743	NOT3_FAS11786	NOT3	115
27557744	NOT3_FAS11786	NOT3	102
27557745	NOT3_FAS11786	NOT3	120
27557746	NOT3_FAS11786	NOT3	124
27557747	NOT3_FAS11786	NOT3	111
27557748	NOT3_FAS11786	NOT3	7
27557749	NOT3_FAS11786	NOT3	83
27557750	NOT3_FAS11786	NOT3	181
27557751	NOT3_FAS11786	NOT3	165
27557752	NOT3_FAS11786	NOT3	145
27557753	NOT3_FAS11786	NOT3	100
27557754	NOT3_FAS11786	NOT3	97
27557755	NOT3_FAS11786	NOT3	208
27557756	NOT3_FAS11786	NOT3	175
27557757	NOT3_FAS11786	NOT3	139
27557758	NOT3_FAS11786	NOT3	191
27557759	NOT3_FAS11786	NOT3	84
27557760	NOT3_FAS11786	NOT3	23
27557761	NOT3_FAS11786	NOT3	69
27557762	NOT3_FAS11786	NOT3	228
27557763	NOT3_FAS11786	NOT3	101
27557764	NOT3_FAS11786	NOT3	109
27557765	NOT3_FAS11786	NOT3	115
27557766	NOT3_FAS11786	NOT3	116
27557767	NOT3_FAS11786	NOT3	92
27557768	NOT3_FAS11786	NOT3	20
27557769	NOT3_FAS11786	NOT3	63
27557770	NOT3_FAS11786	NOT3	80
27557771	NOT3_FAS11786	NOT3	75
27557772	NOT3_FAS11786	NOT3	42
27557773	NOT3_FAS11786	NOT3	83
27557774	NOT3_FAS11786	NOT3	132
27557775	NOT3_FAS11786	NOT3	97
27557776	NOT3_FAS11786	NOT3	130
27557777	NOT3_FAS11786	NOT3	119
27557778	NOT3_FAS11786	NOT3	174
27557779	NOT3_FAS11786	NOT3	121
27557780	NOT3_FAS11786	NOT3	102
27557781	NOT3_FAS11786	NOT3	258
27557782	NOT3_FAS11786	NOT3	94
27557783	NOT3_FAS11786	NOT3	170
27557784	NOT3_FAS11786	NOT3	46
27557785	NOT3_FAS11786	NOT3	159
27557786	NOT3_FAS11786	NOT3	47
27557787	NOT3_FAS11786	NOT3	154
27557788	NOT3_FAS11786	NOT3	111
27557789	NOT3_FAS11786	NOT3	52
27557790	NOT3_FAS11786	NOT3	51
27557791	NOT3_FAS11786	NOT3	76
27557792	NOT3_FAS11786	NOT3	152
27557793	NOT3_FAS11786	NOT3	58
27557794	NOT3_FAS11786	NOT3	27
27557795	NOT3_FAS11786	NOT3	129
27557796	NOT3_FAS11786	NOT3	61
27557797	NOT3_FAS11786	NOT3	109
27557798	NOT3_FAS11786	NOT3	97
27557799	NOT3_FAS11786	NOT3	64
27557800	NOT3_FAS11786	NOT3	54
27557801	NOT3_FAS11786	NOT3	42
27557802	NOT3_FAS11786	NOT3	128
27557803	NOT3_FAS11786	NOT3	149
27557804	NOT3_FAS11786	NOT3	136
27557805	NOT3_FAS11786	NOT3	11
27557806	NOT3_FAS11786	NOT3	90
27557807	NOT3_FAS11786	NOT3	149
27557808	NOT3_FAS11786	NOT3	65
27557809	NOT3_FAS11786	NOT3	252
27557810	NOT3_FAS11786	NOT3	257
27557811	NOT3_FAS11786	NOT3	205
27557812	NOT3_FAS11786	NOT3	187
27557813	NOT3_FAS11786	NOT3	212
27557814	NOT3_FAS11786	NOT3	222
27557815	NOT3_FAS11786	NOT3	187
27557816	NOT3_FAS11786	NOT3	224
27557817	NOT3_FAS11786	NOT3	177
27557818	NOT3_FAS11786	NOT3	227
27557819	NOT3_FAS11786	NOT3	204
27557820	NOT3_FAS11786	NOT3	185
27557821	NOT3_FAS11786	NOT3	125
27557822	NOT3_FAS11786	NOT3	195
27557823	NOT3_FAS11786	NOT3	77
27557824	NOT3_FAS11786	NOT3	106
27557825	NOT3_FAS11786	NOT3	115
27557826	NOT3_FAS11786	NOT3	98
27557827	NOT3_FAS11786	NOT3	105
27557828	NOT3_FAS11786	NOT3	130
27557829	NOT3_FAS11786	NOT3	120
27557830	NOT3_FAS11786	NOT3	32
27557831	NOT3_FAS11786	NOT3	63
27557832	NOT3_FAS11786	NOT3	157
27557833	NOT3_FAS11786	NOT3	105
27557834	NOT3_FAS11786	NOT3	118
27557835	NOT3_FAS11786	NOT3	120
27557836	NOT3_FAS11786	NOT3	247
27557837	NOT3_FAS11786	NOT3	103
27557838	NOT3_FAS11786	NOT3	119
27557839	NOT3_FAS11786	NOT3	194
27557840	NOT3_FAS11786	NOT3	61
27557841	NOT3_FAS11786	NOT3	147
27557842	NOT3_FAS11786	NOT3	134
27557843	NOT3_FAS11786	NOT3	135
27557844	NOT3_FAS11786	NOT3	36
27557845	NOT3_FAS11786	NOT3	101
27557846	NOT3_FAS11786	NOT3	170
27557847	NOT3_FAS11786	NOT3	51
27557848	NOT3_FAS11786	NOT3	52
27557849	NOT3_FAS11786	NOT3	55
27557850	NOT3_FAS11786	NOT3	117
27557851	NOT3_FAS11786	NOT3	58
27557852	NOT3_FAS11786	NOT3	145
27557853	NOT3_FAS11786	NOT3	146
27557854	NOT3_FAS11786	NOT3	110
27557855	NOT3_FAS11786	NOT3	46
27557856	NOT3_FAS11786	NOT3	51
27557857	NOT3_FAS11786	NOT3	50
27557858	NOT3_FAS11786	NOT3	198
27557859	NOT3_FAS11786	NOT3	147
27557860	NOT3_FAS11786	NOT3	135
27557861	NOT3_FAS11786	NOT3	41
27557862	NOT3_FAS11786	NOT3	44
27557863	NOT3_FAS11786	NOT3	39
27557864	NOT3_FAS11786	NOT3	130
27557865	NOT3_FAS11786	NOT3	92
27557866	NOT3_FAS11786	NOT3	68
27557867	NOT3_FAS11786	NOT3	74
27557868	NOT3_FAS11786	NOT3	99
27557869	NOT3_FAS11786	NOT3	116
27557870	NOT3_FAS11786	NOT3	129
27557871	NOT3_FAS11786	NOT3	88
27557872	NOT3_FAS11786	NOT3	65
27557873	NOT3_FAS11786	NOT3	214
27557874	NOT3_FAS11786	NOT3	219
27557875	NOT3_FAS11786	NOT3	190
27557876	NOT3_FAS11786	NOT3	43
27557877	NOT3_FAS11786	NOT3	29
27557878	NOT3_FAS11786	NOT3	83
27557879	NOT3_FAS11786	NOT3	97
27557880	NOT3_FAS11786	NOT3	96
27557881	NOT3_FAS11786	NOT3	197
27557882	NOT3_FAS11786	NOT3	102
27557883	NOT3_FAS11786	NOT3	74
27557884	NOT3_FAS11786	NOT3	36
27557885	NOT3_FAS11786	NOT3	91
27557886	NOT3_FAS11786	NOT3	10
27557887	NOT3_FAS11786	NOT3	132
27557888	NOT3_FAS11786	NOT3	92
27557889	NOT3_FAS11786	NOT3	97
27557890	NOT3_FAS11786	NOT3	152
27557891	NOT3_FAS11786	NOT3	175
27557892	NOT3_FAS11786	NOT3	50
27557893	NOT3_FAS11786	NOT3	138
27557894	NOT3_FAS11786	NOT3	53
27557895	NOT3_FAS11786	NOT3	129
27557896	NOT3_FAS11786	NOT3	161
27557897	NOT3_FAS11786	NOT3	152
27557898	NOT3_FAS11786	NOT3	192
27557899	NOT3_FAS11786	NOT3	225
27557900	NOT3_FAS11786	NOT3	150
27557901	NOT3_FAS11786	NOT3	86
27557902	NOT3_FAS11786	NOT3	69
27557903	NOT3_FAS11786	NOT3	163
27557904	NOT3_FAS11786	NOT3	35
27557905	NOT3_FAS11786	NOT3	162
27557906	NOT3_FAS11786	NOT3	108
27557907	NOT3_FAS11786	NOT3	81
27557908	NOT3_FAS11786	NOT3	149
27557909	NOT3_FAS11786	NOT3	118
27557910	NOT3_FAS11786	NOT3	128
27557911	NOT3_FAS11786	NOT3	153
27557912	NOT3_FAS11786	NOT3	133
27557913	NOT3_FAS11786	NOT3	98
27557914	NOT3_FAS11786	NOT3	54
27557915	NOT3_FAS11786	NOT3	75
27557916	NOT3_FAS11786	NOT3	82
27557917	NOT3_FAS11786	NOT3	7
27557918	NOT3_FAS11786	NOT3	154
27557919	NOT3_FAS11786	NOT3	98
27557920	NOT3_FAS11786	NOT3	10
27557921	NOT3_FAS11786	NOT3	54
27557922	NOT3_FAS11786	NOT3	62
27557923	NOT3_FAS11786	NOT3	156
27557924	NOT3_FAS11786	NOT3	103
27557925	NOT3_FAS11786	NOT3	86
27557926	NOT3_FAS11786	NOT3	190
27557927	NOT3_FAS11786	NOT3	103
27557928	NOT3_FAS11786	NOT3	61
27557929	NOT3_FAS11786	NOT3	50
27557930	NOT3_FAS11786	NOT3	39
27557931	NOT3_FAS11786	NOT3	97
27557932	NOT3_FAS11786	NOT3	94
27557933	NOT3_FAS11786	NOT3	140
27557934	NOT3_FAS11786	NOT3	54
27557935	NOT3_FAS11786	NOT3	67
27557936	NOT3_FAS11786	NOT3	103
27557937	NOT3_FAS11786	NOT3	105
27557938	NOT3_FAS11786	NOT3	66
27557939	NOT3_FAS11786	NOT3	152
27557940	NOT3_FAS11786	NOT3	100
27557941	NOT3_FAS11786	NOT3	106
27557942	NOT3_FAS11786	NOT3	100
27557943	NOT3_FAS11786	NOT3	56
27557944	NOT3_FAS11786	NOT3	96
27557945	NOT3_FAS11786	NOT3	162
27557946	NOT3_FAS11786	NOT3	162
27557947	NOT3_FAS11786	NOT3	84
27557948	NOT3_FAS11786	NOT3	115
27557949	NOT3_FAS11786	NOT3	162
27557950	NOT3_FAS11786	NOT3	23
27557951	NOT3_FAS11786	NOT3	70
27557952	NOT3_FAS11786	NOT3	44
27557953	NOT3_FAS11786	NOT3	43
27557954	NOT3_FAS11786	NOT3	93
27557955	NOT3_FAS11786	NOT3	39
27557956	NOT3_FAS11786	NOT3	180
27557957	NOT3_FAS11786	NOT3	141
27557958	NOT3_FAS11786	NOT3	104
27557959	NOT3_FAS11786	NOT3	46
27557960	NOT3_FAS11786	NOT3	93
27557961	NOT3_FAS11786	NOT3	78
27557962	NOT3_FAS11786	NOT3	35
27557963	NOT3_FAS11786	NOT3	62
27557964	NOT3_FAS11786	NOT3	164
27557965	NOT3_FAS11786	NOT3	105
27557966	NOT3_FAS11786	NOT3	34
27557967	NOT3_FAS11786	NOT3	10
27557968	NOT3_FAS11786	NOT3	107
27557969	NOT3_FAS11786	NOT3	34
27557970	NOT3_FAS11786	NOT3	149
27557971	NOT3_FAS11786	NOT3	118
27557972	NOT3_FAS11786	NOT3	98
27557973	NOT3_FAS11786	NOT3	51
27557974	NOT3_FAS11786	NOT3	77
27557975	NOT3_FAS11786	NOT3	24
27557976	NOT3_FAS11786	NOT3	94
27557977	NOT3_FAS11786	NOT3	57
27557978	NOT3_FAS11786	NOT3	116
27557979	NOT3_FAS11786	NOT3	49
27557980	NOT3_FAS11786	NOT3	110
27557981	NOT3_FAS11786	NOT3	62
27557982	NOT3_FAS11786	NOT3	89
27557983	NOT3_FAS11786	NOT3	129
27557984	NOT3_FAS11786	NOT3	205
27557985	NOT3_FAS11786	NOT3	25
27557986	NOT3_FAS11786	NOT3	46
27557987	NOT3_FAS11786	NOT3	112
27557988	NOT3_FAS11786	NOT3	87
27557989	NOT3_FAS11786	NOT3	25
27557990	NOT3_FAS11786	NOT3	94
27557991	NOT3_FAS11786	NOT3	93
27557992	NOT3_FAS11786	NOT3	15
27557993	NOT3_FAS11786	NOT3	113
27557994	NOT3_FAS11786	NOT3	138
27557995	NOT3_FAS11786	NOT3	84
27557996	NOT3_FAS11786	NOT3	76
27557997	NOT3_FAS11786	NOT3	107
27557998	NOT3_FAS11786	NOT3	8
27557999	NOT3_FAS11786	NOT3	40
27558000	NOT3_FAS11786	NOT3	34
27558001	NOT3_FAS11786	NOT3	83
27558002	NOT3_FAS11786	NOT3	84
27558003	NOT3_FAS11786	NOT3	107
27558004	NOT3_FAS11786	NOT3	85
27558005	NOT3_FAS11786	NOT3	59
27558006	NOT3_FAS11786	NOT3	8
27558007	NOT3_FAS11786	NOT3	99
27558008	NOT3_FAS11786	NOT3	97
27558009	NOT3_FAS11786	NOT3	72
27558010	NOT3_FAS11786	NOT3	116
27558011	NOT3_FAS11786	NOT3	136
27558012	NOT3_FAS11786	NOT3	130
27558013	NOT3_FAS11786	NOT3	39
27558014	NOT3_FAS11786	NOT3	92
27558015	NOT3_FAS11786	NOT3	105
27558016	NOT3_FAS11786	NOT3	26
27558017	NOT3_FAS11786	NOT3	47
27558018	NOT3_FAS11786	NOT3	107
27558019	NOT3_FAS11786	NOT3	58
27558020	NOT3_FAS11786	NOT3	133
27558021	NOT3_FAS11786	NOT3	92
27558022	NOT3_FAS11786	NOT3	145
27558023	NOT3_FAS11786	NOT3	202
27558024	NOT3_FAS11786	NOT3	104
27558025	NOT3_FAS11786	NOT3	108
27558026	NOT3_FAS11786	NOT3	70
27558027	NOT3_FAS11786	NOT3	163
27558028	NOT3_FAS11786	NOT3	103
27558029	NOT3_FAS11786	NOT3	102
27558030	NOT3_FAS11786	NOT3	85
27558031	NOT3_FAS11786	NOT3	104
27558032	NOT3_FAS11786	NOT3	245
27558033	NOT3_FAS11786	NOT3	86
27558034	NOT3_FAS11786	NOT3	39
27558035	NOT3_FAS11786	NOT3	163
27558036	NOT3_FAS11786	NOT3	111
27558037	NOT3_FAS11786	NOT3	255
27558038	NOT3_FAS11786	NOT3	102
27558039	NOT3_FAS11786	NOT3	62
27558040	NOT3_FAS11786	NOT3	91
27558041	NOT3_FAS11786	NOT3	87
27558042	NOT3_FAS11786	NOT3	174
27558043	NOT3_FAS11786	NOT3	91
27558044	NOT3_FAS11786	NOT3	100
27558045	NOT3_FAS11786	NOT3	82
27558046	NOT3_FAS11786	NOT3	142
27558047	NOT3_FAS11786	NOT3	102
27558048	NOT3_FAS11786	NOT3	102
27558049	NOT3_FAS11786	NOT3	147
27558050	NOT3_FAS11786	NOT3	155
27558051	NOT3_FAS11786	NOT3	169
27558052	NOT3_FAS11786	NOT3	81
27558053	NOT3_FAS11786	NOT3	114
27558054	NOT3_FAS11786	NOT3	109
27558055	NOT3_FAS11786	NOT3	147
27558056	NOT3_FAS11786	NOT3	92
27558057	NOT3_FAS11786	NOT3	111
27558058	NOT3_FAS11786	NOT3	139
27558059	NOT3_FAS11786	NOT3	107
27558060	NOT3_FAS11786	NOT3	101
27558061	NOT3_FAS11786	NOT3	112
27558062	NOT3_FAS11786	NOT3	29
27558063	NOT3_FAS11786	NOT3	68
27558064	NOT3_FAS11786	NOT3	124
27558065	NOT3_FAS11786	NOT3	94
27558066	NOT3_FAS11786	NOT3	28
27558067	NOT3_FAS11786	NOT3	91
27558068	NOT3_FAS11786	NOT3	128
27558069	NOT3_FAS11786	NOT3	104
27558070	NOT3_FAS11786	NOT3	55
27558071	NOT3_FAS11786	NOT3	72
27558072	NOT3_FAS11786	NOT3	109
27558073	NOT3_FAS11786	NOT3	135
27558074	NOT3_FAS11786	NOT3	67
27558075	NOT3_FAS11786	NOT3	59
27558076	NOT3_FAS11786	NOT3	120
27558077	NOT3_FAS11786	NOT3	43
27558078	NOT3_FAS11786	NOT3	82
27558079	NOT3_FAS11786	NOT3	100
27558080	NOT3_FAS11786	NOT3	95
27558081	NOT3_FAS11786	NOT3	109
27558082	NOT3_FAS11786	NOT3	52
27558083	NOT3_FAS11786	NOT3	65
27558084	NOT3_FAS11786	NOT3	76
27558085	NOT3_FAS11786	NOT3	112
27558086	NOT3_FAS11786	NOT3	89
27558087	NOT3_FAS11786	NOT3	48
27558088	NOT3_FAS11786	NOT3	115
27558089	NOT3_FAS11786	NOT3	36
27558090	NOT3_FAS11786	NOT3	102
27558091	NOT3_FAS11786	NOT3	120
27558092	NOT3_FAS11786	NOT3	30
27558093	NOT3_FAS11786	NOT3	124
27558094	NOT3_FAS11786	NOT3	128
27558095	NOT3_FAS11786	NOT3	111
27558096	NOT3_FAS11786	NOT3	7
27558097	NOT3_FAS11786	NOT3	83
27558098	NOT3_FAS11786	NOT3	181
27558099	NOT3_FAS11786	NOT3	165
27558100	NOT3_FAS11786	NOT3	145
27558101	NOT3_FAS11786	NOT3	97
27558102	NOT3_FAS11786	NOT3	208
27558103	NOT3_FAS11786	NOT3	45
27558104	NOT3_FAS11786	NOT3	175
27558105	NOT3_FAS11786	NOT3	191
27558106	NOT3_FAS11786	NOT3	84
27558107	NOT3_FAS11786	NOT3	23
27558108	NOT3_FAS11786	NOT3	69
27558109	NOT3_FAS11786	NOT3	228
27558110	NOT3_FAS11786	NOT3	101
27558111	NOT3_FAS11786	NOT3	109
27558112	NOT3_FAS11786	NOT3	115
27558113	NOT3_FAS11786	NOT3	116
27558114	NOT3_FAS11786	NOT3	92
27558115	NOT3_FAS11786	NOT3	20
27558116	NOT3_FAS11786	NOT3	63
27558117	NOT3_FAS11786	NOT3	80
27558118	NOT3_FAS11786	NOT3	75
27558119	NOT3_FAS11786	NOT3	42
27558120	NOT3_FAS11786	NOT3	83
27558121	NOT3_FAS11786	NOT3	132
27558122	NOT3_FAS11786	NOT3	79
27558123	NOT3_FAS11786	NOT3	97
27558124	NOT3_FAS11786	NOT3	130
27558125	NOT3_FAS11786	NOT3	119
27558126	NOT3_FAS11786	NOT3	174
27558127	NOT3_FAS11786	NOT3	121
27558128	NOT3_FAS11786	NOT3	102
27558129	NOT3_FAS11786	NOT3	258
27558130	NOT3_FAS11786	NOT3	94
27558131	NOT3_FAS11786	NOT3	170
27558132	NOT3_FAS11786	NOT3	46
27558133	NOT3_FAS11786	NOT3	159
27558134	NOT3_FAS11786	NOT3	47
27558135	NOT3_FAS11786	NOT3	154
27558136	NOT3_FAS11786	NOT3	111
27558137	NOT3_FAS11786	NOT3	52
27558138	NOT3_FAS11786	NOT3	51
27558139	NOT3_FAS11786	NOT3	76
27558140	NOT3_FAS11786	NOT3	152
27558141	NOT3_FAS11786	NOT3	58
27558142	NOT3_FAS11786	NOT3	27
27558143	NOT3_FAS11786	NOT3	129
27558144	NOT3_FAS11786	NOT3	61
27558145	NOT3_FAS11786	NOT3	109
27558146	NOT3_FAS11786	NOT3	97
27558147	NOT3_FAS11786	NOT3	64
27558148	NOT3_FAS11786	NOT3	54
27558149	NOT3_FAS11786	NOT3	42
27558150	NOT3_FAS11786	NOT3	128
27558151	NOT3_FAS11786	NOT3	149
27558152	NOT3_FAS11786	NOT3	136
27558153	NOT3_FAS11786	NOT3	11
27558154	NOT3_FAS11786	NOT3	90
27558155	NOT3_FAS11786	NOT3	149
27558156	NOT3_FAS11786	NOT3	65
27558157	NOT3_FAS11786	NOT3	252
27558158	NOT3_FAS11786	NOT3	257
27558159	NOT3_FAS11786	NOT3	205
27558160	NOT3_FAS11786	NOT3	187
27558161	NOT3_FAS11786	NOT3	212
27558162	NOT3_FAS11786	NOT3	222
27558163	NOT3_FAS11786	NOT3	187
27558164	NOT3_FAS11786	NOT3	224
27558165	NOT3_FAS11786	NOT3	177
27558166	NOT3_FAS11786	NOT3	310
27558167	NOT3_FAS11786	NOT3	227
27558168	NOT3_FAS11786	NOT3	204
27558169	NOT3_FAS11786	NOT3	185
27558170	NOT3_FAS11786	NOT3	125
27558171	NOT3_FAS11786	NOT3	195
27558172	NOT3_FAS11786	NOT3	77
27558173	NOT3_FAS11786	NOT3	106
27558174	NOT3_FAS11786	NOT3	115
27558175	NOT3_FAS11786	NOT3	98
27558176	NOT3_FAS11786	NOT3	105
27558177	NOT3_FAS11786	NOT3	130
27558178	NOT3_FAS11786	NOT3	120
27558179	NOT3_FAS11786	NOT3	32
27558180	NOT3_FAS11786	NOT3	63
27558181	NOT3_FAS11786	NOT3	157
27558182	NOT3_FAS11786	NOT3	105
27558183	NOT3_FAS11786	NOT3	118
27558184	NOT3_FAS11786	NOT3	120
27558185	NOT3_FAS11786	NOT3	247
27558186	NOT3_FAS11786	NOT3	103
27558187	NOT3_FAS11786	NOT3	119
27558188	NOT3_FAS11786	NOT3	194
27558189	NOT3_FAS11786	NOT3	61
27558190	NOT3_FAS11786	NOT3	147
27558191	NOT3_FAS11786	NOT3	134
27558192	NOT3_FAS11786	NOT3	135
27558193	NOT3_FAS11786	NOT3	36
27558194	NOT3_FAS11786	NOT3	101
27558195	NOT3_FAS11786	NOT3	170
27558196	NOT3_FAS11786	NOT3	51
27558197	NOT3_FAS11786	NOT3	52
27558198	NOT3_FAS11786	NOT3	55
27558199	NOT3_FAS11786	NOT3	117
27558200	NOT3_FAS11786	NOT3	145
27558201	NOT3_FAS11786	NOT3	146
27558202	NOT3_FAS11786	NOT3	110
27558203	NOT3_FAS11786	NOT3	46
27558204	NOT3_FAS11786	NOT3	51
27558205	NOT3_FAS11786	NOT3	50
27558206	NOT3_FAS11786	NOT3	198
27558207	NOT3_FAS11786	NOT3	147
27558208	NOT3_FAS11786	NOT3	135
27558209	NOT3_FAS11786	NOT3	41
27558210	NOT3_FAS11786	NOT3	44
27558211	NOT3_FAS11786	NOT3	39
27558212	NOT3_FAS11786	NOT3	130
27558213	NOT3_FAS11786	NOT3	92
27558214	NOT3_FAS11786	NOT3	68
27558215	NOT3_FAS11786	NOT3	74
27558216	NOT3_FAS11786	NOT3	99
27558217	NOT3_FAS11786	NOT3	116
27558218	NOT3_FAS11786	NOT3	129
27558219	NOT3_FAS11786	NOT3	88
27558220	NOT3_FAS11786	NOT3	65
27558221	NOT3_FAS11786	NOT3	214
27558222	NOT3_FAS11786	NOT3	219
27558223	NOT3_FAS11786	NOT3	190
27558224	NOT3_FAS11786	NOT3	43
27558225	NOT3_FAS11786	NOT3	29
27558226	NOT3_FAS11786	NOT3	83
27558227	NOT3_FAS11786	NOT3	97
27558228	NOT3_FAS11786	NOT3	96
27558229	NOT3_FAS11786	NOT3	197
27558230	NOT3_FAS11786	NOT3	102
27558231	NOT3_FAS11786	NOT3	74
27558232	NOT3_FAS11786	NOT3	36
27558233	NOT3_FAS11786	NOT3	91
27558234	NOT3_FAS11786	NOT3	10
27558235	NOT3_FAS11786	NOT3	132
27558236	NOT3_FAS11786	NOT3	92
27558237	NOT3_FAS11786	NOT3	97
27558238	NOT3_FAS11786	NOT3	175
27558239	NOT3_FAS11786	NOT3	50
27558240	NOT3_FAS11786	NOT3	138
27558241	NOT3_FAS11786	NOT3	53
27558242	NOT3_FAS11786	NOT3	129
27558243	NOT3_FAS11786	NOT3	161
27558244	NOT3_FAS11786	NOT3	152
27558245	NOT3_FAS11786	NOT3	192
27558246	NOT3_FAS11786	NOT3	225
27558247	NOT3_FAS11786	NOT3	150
27558248	NOT3_FAS11786	NOT3	86
27558249	NOT3_FAS11786	NOT3	69
27558250	NOT3_FAS11786	NOT3	163
27558251	NOT3_FAS11786	NOT3	108
27558252	NOT3_FAS11786	NOT3	81
27558253	NOT3_FAS11786	NOT3	149
27558254	NOT3_FAS11786	NOT3	118
27558255	NOT3_FAS11786	NOT3	128
27558256	NOT3_FAS11786	NOT3	153
27558257	NOT3_FAS11786	NOT3	133
27558258	NOT3_FAS11786	NOT3	98
27558259	NOT3_FAS11786	NOT3	54
27558260	NOT3_FAS11786	NOT3	75
27558261	NOT3_FAS11786	NOT3	82
27558262	NOT3_FAS11786	NOT3	7
27558263	NOT3_FAS11786	NOT3	98
27558264	NOT3_FAS11786	NOT3	10
27558265	NOT3_FAS11786	NOT3	54
27558266	NOT3_FAS11786	NOT3	62
27558267	NOT3_FAS11786	NOT3	103
27558268	NOT3_FAS11786	NOT3	86
27558269	NOT3_FAS11786	NOT3	190
27558270	NOT3_FAS11786	NOT3	61
27558271	NOT3_FAS11786	NOT3	50
27558272	NOT3_FAS11786	NOT3	97
27558273	NOT3_FAS11786	NOT3	94
27558274	NOT3_FAS11786	NOT3	140
27558275	NOT3_FAS11786	NOT3	54
27558276	NOT3_FAS11786	NOT3	67
27558277	NOT3_FAS11786	NOT3	103
27558278	NOT3_FAS11786	NOT3	105
27558279	NOT3_FAS11786	NOT3	66
27558280	NOT3_FAS11786	NOT3	152
27558281	NOT3_FAS11786	NOT3	100
27558282	NOT3_FAS11786	NOT3	106
27558283	NOT3_FAS11786	NOT3	100
27558284	NOT3_FAS11786	NOT3	56
27558285	NOT3_FAS11786	NOT3	96
27558286	NOT3_FAS11786	NOT3	162
27558287	NOT3_FAS11786	NOT3	162
27558288	NOT3_FAS11786	NOT3	84
27558289	NOT3_FAS11786	NOT3	115
27558290	NOT3_FAS11786	NOT3	70
27558291	NOT3_FAS11786	NOT3	44
27558292	NOT3_FAS11786	NOT3	43
27558293	NOT3_FAS11786	NOT3	93
27558294	NOT3_FAS11786	NOT3	39
27558295	NOT3_FAS11786	NOT3	180
27558296	NOT3_FAS11786	NOT3	141
27558297	NOT3_FAS11786	NOT3	104
27558298	NOT3_FAS11786	NOT3	46
27558299	NOT3_FAS11786	NOT3	93
27558300	NOT3_FAS11786	NOT3	78
27558301	NOT3_FAS11786	NOT3	35
27558302	NOT3_FAS11786	NOT3	62
27558303	NOT3_FAS11786	NOT3	164
27558304	NOT3_FAS11786	NOT3	105
27558305	NOT3_FAS11786	NOT3	34
27558306	NOT3_FAS11786	NOT3	34
27558307	NOT3_FAS11786	NOT3	149
27558308	NOT3_FAS11786	NOT3	118
27558309	NOT3_FAS11786	NOT3	98
27558310	NOT3_FAS11786	NOT3	51
27558311	NOT3_FAS11786	NOT3	77
27558312	NOT3_FAS11786	NOT3	24
27558313	NOT3_FAS11786	NOT3	94
27558314	NOT3_FAS11786	NOT3	116
27558315	NOT3_FAS11786	NOT3	49
27558316	NOT3_FAS11786	NOT3	110
27558317	NOT3_FAS11786	NOT3	62
27558318	NOT3_FAS11786	NOT3	89
27558319	NOT3_FAS11786	NOT3	129
27558320	NOT3_FAS11786	NOT3	25
27558321	NOT3_FAS11786	NOT3	112
27558322	NOT3_FAS11786	NOT3	25
27558323	NOT3_FAS11786	NOT3	94
27558324	NOT3_FAS11786	NOT3	15
27558325	NOT3_FAS11786	NOT3	84
27558326	NOT3_FAS11786	NOT3	76
27558327	NOT3_FAS11786	NOT3	107
27558328	NOT3_FAS11786	NOT3	8
27558329	NOT3_FAS11786	NOT3	40
27558330	NOT3_FAS11786	NOT3	83
27558331	NOT3_FAS11786	NOT3	84
27558332	NOT3_FAS11786	NOT3	317
27558333	NOT3_FAS11786	NOT3	191
27558334	NOT3_FAS11786	NOT3	102
27558335	NOT3_FAS11786	NOT3	127
27558336	NOT3_FAS11786	NOT3	317
27558337	NOT3_FAS11786	NOT3	191
27558338	NOT3_FAS11786	NOT3	102
27558339	NOT3_FAS11786	NOT3	127
27558340	NOT3_FAS11786	NOT3	317
27558341	NOT3_FAS11786	NOT3	191
27558342	NOT3_FAS11786	NOT3	102
27558343	NOT3_FAS11786	NOT3	127
27558344	NOT3_FAS11786	NOT3	317
27558345	NOT3_FAS11786	NOT3	191
27558346	NOT3_FAS11786	NOT3	102
27558347	NOT3_FAS11786	NOT3	127
27558348	NOT3_FAS11786	NOT3	92
27558349	NOT3_FAS11786	NOT3	233
27558350	NOT3_FAS11786	NOT3	126
27558351	NOT3_FAS11786	NOT3	178
27558352	NOT3_FAS11786	NOT3	110
27558353	NOT3_FAS11786	NOT3	140
27558354	NOT3_FAS11786	NOT3	156
27558355	NOT3_FAS11786	NOT3	144
27558356	NOT3_FAS11786	NOT3	165
27558357	NOT3_FAS11786	NOT3	176
27558358	NOT3_FAS11786	NOT3	224
27558359	NOT3_FAS11786	NOT3	241
27558360	NOT3_FAS11786	NOT3	62
27558361	NOT3_FAS11786	NOT3	127
27558362	NOT3_FAS11786	NOT3	258
27558363	NOT3_FAS11786	NOT3	144
27558364	NOT3_FAS11786	NOT3	107
27558365	NOT3_FAS11786	NOT3	228
27558366	NOT3_FAS11786	NOT3	156
27558367	NOT3_FAS11786	NOT3	85
27558368	NOT3_FAS11786	NOT3	127
27558369	NOT3_FAS11786	NOT3	131
27558370	NOT3_FAS11786	NOT3	59
27558371	NOT3_FAS11786	NOT3	110
27558372	NOT3_FAS11786	NOT3	150
27558373	NOT3_FAS11786	NOT3	163
27558374	NOT3_FAS11786	NOT3	197
27558375	NOT3_FAS11786	NOT3	186
27558376	NOT3_FAS11786	NOT3	141
27558377	NOT3_FAS11786	NOT3	90
27558378	NOT3_FAS11786	NOT3	253
27558379	NOT3_FAS11786	NOT3	56
27558380	NOT3_FAS11786	NOT3	112
27558381	NOT3_FAS11786	NOT3	201
27558382	NOT3_FAS11786	NOT3	90
27558383	NOT3_FAS11786	NOT3	105
27558384	NOT3_FAS11786	NOT3	180
27558385	NOT3_FAS11786	NOT3	145
27558386	NOT3_FAS11786	NOT3	181
27558387	NOT3_FAS11786	NOT3	289
27558388	NOT3_FAS11786	NOT3	299
27558389	NOT3_FAS11786	NOT3	142
27558390	NOT3_FAS11786	NOT3	140
27558391	NOT3_FAS11786	NOT3	243
27558392	NOT3_FAS11786	NOT3	171
27558393	NOT3_FAS11786	NOT3	214
27558394	NOT3_FAS11786	NOT3	125
27558395	NOT3_FAS11786	NOT3	106
27558396	NOT3_FAS11786	NOT3	209
27558397	NOT3_FAS11786	NOT3	90
27558398	NOT3_FAS11786	NOT3	125
27558399	NOT3_FAS11786	NOT3	106
27558400	NOT3_FAS11786	NOT3	209
27558401	NOT3_FAS11786	NOT3	90
27558402	NOT3_FAS11786	NOT3	125
27558403	NOT3_FAS11786	NOT3	106
27558404	NOT3_FAS11786	NOT3	209
27558405	NOT3_FAS11786	NOT3	90
27558406	NOT3_FAS11786	NOT3	125
27558407	NOT3_FAS11786	NOT3	106
27558408	NOT3_FAS11786	NOT3	209
27558409	NOT3_FAS11786	NOT3	90
27558410	NOT3_FAS11786	NOT3	209
27558411	NOT3_FAS11786	NOT3	90
27558412	NOT3_FAS11786	NOT3	226
27558413	NOT3_FAS11786	NOT3	134
27558414	NOT3_FAS11786	NOT3	185
27558415	NOT3_FAS11786	NOT3	64
27558416	NOT3_FAS11786	NOT3	64
27558417	NOT3_FAS11786	NOT3	137
27558418	NOT3_FAS11786	NOT3	130
27558419	NOT3_FAS11786	NOT3	28
27558420	NOT3_FAS11786	NOT3	86
27558421	NOT3_FAS11786	NOT3	122
27558422	NOT3_FAS11786	NOT3	50
27558423	NOT3_FAS11786	NOT3	192
27558424	NOT3_FAS11786	NOT3	182
27558425	NOT3_FAS11786	NOT3	31
27558426	NOT3_FAS11786	NOT3	52
27558427	NOT3_FAS11786	NOT3	186
27558428	NOT3_FAS11786	NOT3	61
27558429	NOT3_FAS11786	NOT3	19
27558430	NOT3_FAS11786	NOT3	68
27558431	NOT3_FAS11786	NOT3	64
27558432	NOT3_FAS11786	NOT3	112
27558433	NOT3_FAS11786	NOT3	25
27558434	NOT3_FAS11786	NOT3	75
27558435	NOT3_FAS11786	NOT3	104
27558436	NOT3_FAS11786	NOT3	149
27558437	NOT3_FAS11786	NOT3	114
27558438	NOT3_FAS11786	NOT3	83
27558439	NOT3_FAS11786	NOT3	37
27558440	NOT3_FAS11786	NOT3	79
27558441	NOT3_FAS11786	NOT3	126
27558442	NOT3_FAS11786	NOT3	137
27558443	NOT3_FAS11786	NOT3	71
27558444	NOT3_FAS11786	NOT3	37
27558445	NOT3_FAS11786	NOT3	38
27558446	NOT3_FAS11786	NOT3	35
27558447	NOT3_FAS11786	NOT3	84
27558448	NOT3_FAS11786	NOT3	76
27558449	NOT3_FAS11786	NOT3	58
27558450	NOT3_FAS11786	NOT3	264
27558451	NOT3_FAS11786	NOT3	190
27558452	NOT3_FAS11786	NOT3	110
27558453	NOT3_FAS11786	NOT3	204
27558454	NOT3_FAS11786	NOT3	36
27558455	NOT3_FAS11786	NOT3	73
27558456	NOT3_FAS11786	NOT3	188
27558457	NOT3_FAS11786	NOT3	181
27558458	NOT3_FAS11786	NOT3	75
27558459	NOT3_FAS11786	NOT3	81
27558460	NOT3_FAS11786	NOT3	114
27558461	NOT3_FAS11786	NOT3	77
27558462	NOT3_FAS11786	NOT3	94
27558463	NOT3_FAS11786	NOT3	43
27558464	NOT3_FAS11786	NOT3	136
27558465	NOT3_FAS11786	NOT3	86
27558466	NOT3_FAS11786	NOT3	44
27558467	NOT3_FAS11786	NOT3	41
27558468	NOT3_FAS11786	NOT3	242
27558469	NOT3_FAS11786	NOT3	100
27558470	NOT3_FAS11786	NOT3	147
27558471	NOT3_FAS11786	NOT3	19
27558472	NOT3_FAS11786	NOT3	74
27558473	NOT3_FAS11786	NOT3	152
27558474	NOT3_FAS11786	NOT3	164
27558475	NOT3_FAS11786	NOT3	149
27558476	NOT3_FAS11786	NOT3	99
27558477	NOT3_FAS11786	NOT3	104
27558478	NOT3_FAS11786	NOT3	72
27558479	NOT3_FAS11786	NOT3	67
27558480	NOT3_FAS11786	NOT3	68
27558481	NOT3_FAS11786	NOT3	146
27558482	NOT3_FAS11786	NOT3	158
27558483	NOT3_FAS11786	NOT3	54
27558484	NOT3_FAS11786	NOT3	130
27558485	NOT3_FAS11786	NOT3	53
27558486	NOT3_FAS11786	NOT3	92
27558487	NOT3_FAS11786	NOT3	112
27558488	NOT3_FAS11786	NOT3	69
27558489	NOT3_FAS11786	NOT3	57
27558490	NOT3_FAS11786	NOT3	87
27558491	NOT3_FAS11786	NOT3	128
27558492	NOT3_FAS11786	NOT3	108
27558493	NOT3_FAS11786	NOT3	60
27558494	NOT3_FAS11786	NOT3	115
27558495	NOT3_FAS11786	NOT3	75
27558496	NOT3_FAS11786	NOT3	28
27558497	NOT3_FAS11786	NOT3	253
27558498	NOT3_FAS11786	NOT3	106
27558499	NOT3_FAS11786	NOT3	80
27558500	NOT3_FAS11786	NOT3	73
27558501	NOT3_FAS11786	NOT3	107
27558502	NOT3_FAS11786	NOT3	133
27558503	NOT3_FAS11786	NOT3	119
27558504	NOT3_FAS11786	NOT3	56
27558505	NOT3_FAS11786	NOT3	60
27558506	NOT3_FAS11786	NOT3	117
27558507	NOT3_FAS11786	NOT3	112
27558508	NOT3_FAS11786	NOT3	138
27558509	NOT3_FAS11786	NOT3	78
27558510	NOT3_FAS11786	NOT3	236
27558511	NOT3_FAS11786	NOT3	40
27558512	NOT3_FAS11786	NOT3	108
27558513	NOT3_FAS11786	NOT3	172
27558514	NOT3_FAS11786	NOT3	111
27558515	NOT3_FAS11786	NOT3	125
27558516	NOT3_FAS11786	NOT3	82
27558517	NOT3_FAS11786	NOT3	39
27558518	NOT3_FAS11786	NOT3	98
27558519	NOT3_FAS11786	NOT3	161
27558520	NOT3_FAS11786	NOT3	70
27558521	NOT3_FAS11786	NOT3	98
27558522	NOT3_FAS11786	NOT3	87
27558523	NOT3_FAS11786	NOT3	108
27558524	NOT3_FAS11786	NOT3	157
27558525	NOT3_FAS11786	NOT3	12
27558526	NOT3_FAS11786	NOT3	144
27558527	NOT3_FAS11786	NOT3	46
27558528	NOT3_FAS11786	NOT3	194
27558529	NOT3_FAS11786	NOT3	155
27558530	NOT3_FAS11786	NOT3	175
27558531	NOT3_FAS11786	NOT3	152
27558532	NOT3_FAS11786	NOT3	39
27558533	NOT3_FAS11786	NOT3	110
27558534	NOT3_FAS11786	NOT3	135
27558535	NOT3_FAS11786	NOT3	185
27558536	NOT3_FAS11786	NOT3	145
27558537	NOT3_FAS11786	NOT3	99
27558538	NOT3_FAS11786	NOT3	130
27558539	NOT3_FAS11786	NOT3	71
27558540	NOT3_FAS11786	NOT3	154
27558541	NOT3_FAS11786	NOT3	116
27558542	NOT3_FAS11786	NOT3	74
27558543	NOT3_FAS11786	NOT3	144
27558544	NOT3_FAS11786	NOT3	87
27558545	NOT3_FAS11786	NOT3	106
27558546	NOT3_FAS11786	NOT3	110
27558547	NOT3_FAS11786	NOT3	46
27558548	NOT3_FAS11786	NOT3	128
27558549	NOT3_FAS11786	NOT3	38
27558550	NOT3_FAS11786	NOT3	116
27558551	NOT3_FAS11786	NOT3	29
27558552	NOT3_FAS11786	NOT3	48
27558553	NOT3_FAS11786	NOT3	163
27558554	NOT3_FAS11786	NOT3	42
27558555	NOT3_FAS11786	NOT3	133
27558556	NOT3_FAS11786	NOT3	54
27558557	NOT3_FAS11786	NOT3	192
27558558	NOT3_FAS11786	NOT3	119
27558559	NOT3_FAS11786	NOT3	119
27558560	NOT3_FAS11786	NOT3	106
27558561	NOT3_FAS11786	NOT3	41
27558562	NOT3_FAS11786	NOT3	176
27558563	NOT3_FAS11786	NOT3	94
27558564	NOT3_FAS11786	NOT3	119
27558565	NOT3_FAS11786	NOT3	93
27558566	NOT3_FAS11786	NOT3	120
27558567	NOT3_FAS11786	NOT3	116
27558568	NOT3_FAS11786	NOT3	73
27558569	NOT3_FAS11786	NOT3	138
27558570	NOT3_FAS11786	NOT3	134
27558571	NOT3_FAS11786	NOT3	58
27558572	NOT3_FAS11786	NOT3	265
27558573	NOT3_FAS11786	NOT3	64
27558574	NOT3_FAS11786	NOT3	76
27558575	NOT3_FAS11786	NOT3	161
27558576	NOT3_FAS11786	NOT3	91
27558577	NOT3_FAS11786	NOT3	235
27558578	NOT3_FAS11786	NOT3	53
27558579	NOT3_FAS11786	NOT3	52
27558580	NOT3_FAS11786	NOT3	57
27558581	NOT3_FAS11786	NOT3	36
27558582	NOT3_FAS11786	NOT3	141
27558583	NOT3_FAS11786	NOT3	95
27558584	NOT3_FAS11786	NOT3	41
27558585	NOT3_FAS11786	NOT3	93
27558586	NOT3_FAS11786	NOT3	74
27558587	NOT3_FAS11786	NOT3	104
27558588	NOT3_FAS11786	NOT3	81
27558589	NOT3_FAS11786	NOT3	129
27558590	NOT3_FAS11786	NOT3	84
27558591	NOT3_FAS11786	NOT3	19
27558592	NOT3_FAS11786	NOT3	129
27558593	NOT3_FAS11786	NOT3	126
27558594	NOT3_FAS11786	NOT3	210
27558595	NOT3_FAS11786	NOT3	222
27558596	NOT3_FAS11786	NOT3	130
27558597	NOT3_FAS11786	NOT3	63
27558598	NOT3_FAS11786	NOT3	49
27558599	NOT3_FAS11786	NOT3	43
27558600	NOT3_FAS11786	NOT3	153
27558601	NOT3_FAS11786	NOT3	92
27558602	NOT3_FAS11786	NOT3	97
27558603	NOT3_FAS11786	NOT3	66
27558604	NOT3_FAS11786	NOT3	113
27558605	NOT3_FAS11786	NOT3	71
27558606	NOT3_FAS11786	NOT3	121
27558607	NOT3_FAS11786	NOT3	75
27558608	NOT3_FAS11786	NOT3	283
27558609	NOT3_FAS11786	NOT3	72
27558610	NOT3_FAS11786	NOT3	23
27558611	NOT3_FAS11786	NOT3	200
27558612	NOT3_FAS11786	NOT3	118
27558613	NOT3_FAS11786	NOT3	122
27558614	NOT3_FAS11786	NOT3	208
27558615	NOT3_FAS11786	NOT3	157
27558616	NOT3_FAS11786	NOT3	131
27558617	NOT3_FAS11786	NOT3	71
27558618	NOT3_FAS11786	NOT3	158
27558619	NOT3_FAS11786	NOT3	90
27558620	NOT3_FAS11786	NOT3	7
27558621	NOT3_FAS11786	NOT3	46
27558622	NOT3_FAS11786	NOT3	124
27558623	NOT3_FAS11786	NOT3	62
27558624	NOT3_FAS11786	NOT3	29
27558625	NOT3_FAS11786	NOT3	109
27558626	NOT3_FAS11786	NOT3	123
27558627	NOT3_FAS11786	NOT3	89
27558628	NOT3_FAS11786	NOT3	74
27558629	NOT3_FAS11786	NOT3	51
27558630	NOT3_FAS11786	NOT3	207
27558631	NOT3_FAS11786	NOT3	71
27558632	NOT3_FAS11786	NOT3	25
27558633	NOT3_FAS11786	NOT3	159
27558634	NOT3_FAS11786	NOT3	125
27558635	NOT3_FAS11786	NOT3	40
27558636	NOT3_FAS11786	NOT3	99
27558637	NOT3_FAS11786	NOT3	50
27558638	NOT3_FAS11786	NOT3	221
27558639	NOT3_FAS11786	NOT3	42
27558640	NOT3_FAS11786	NOT3	80
27558641	NOT3_FAS11786	NOT3	121
27558642	NOT3_FAS11786	NOT3	109
27558643	NOT3_FAS11786	NOT3	66
27558644	NOT3_FAS11786	NOT3	101
27558645	NOT3_FAS11786	NOT3	98
27558646	NOT3_FAS11786	NOT3	36
27558647	NOT3_FAS11786	NOT3	115
27558648	NOT3_FAS11786	NOT3	114
27558649	NOT3_FAS11786	NOT3	60
27558650	NOT3_FAS11786	NOT3	80
27558651	NOT3_FAS11786	NOT3	98
27558652	NOT3_FAS11786	NOT3	101
27558653	NOT3_FAS11786	NOT3	206
27558654	NOT3_FAS11786	NOT3	48
27558655	NOT3_FAS11786	NOT3	149
27558656	NOT3_FAS11786	NOT3	73
27558657	NOT3_FAS11786	NOT3	51
27558658	NOT3_FAS11786	NOT3	63
27558659	NOT3_FAS11786	NOT3	83
27558660	NOT3_FAS11786	NOT3	112
27558661	NOT3_FAS11786	NOT3	106
27558662	NOT3_FAS11786	NOT3	93
27558663	NOT3_FAS11786	NOT3	111
27558664	NOT3_FAS11786	NOT3	42
27558665	NOT3_FAS11786	NOT3	82
27558666	NOT3_FAS11786	NOT3	56
27558667	NOT3_FAS11786	NOT3	69
27558668	NOT3_FAS11786	NOT3	178
27558669	NOT3_FAS11786	NOT3	45
27558670	NOT3_FAS11786	NOT3	231
27558671	NOT3_FAS11786	NOT3	250
27558672	NOT3_FAS11786	NOT3	23
27558673	NOT3_FAS11786	NOT3	81
27558674	NOT3_FAS11786	NOT3	250
27558675	NOT3_FAS11786	NOT3	98
27558676	NOT3_FAS11786	NOT3	142
27558677	NOT3_FAS11786	NOT3	38
27558678	NOT3_FAS11786	NOT3	32
27558679	NOT3_FAS11786	NOT3	123
27558680	NOT3_FAS11786	NOT3	37
27558681	NOT3_FAS11786	NOT3	168
27558682	NOT3_FAS11786	NOT3	63
27558683	NOT3_FAS11786	NOT3	162
27558684	NOT3_FAS11786	NOT3	148
27558685	NOT3_FAS11786	NOT3	186
27558686	NOT3_FAS11786	NOT3	83
27558687	NOT3_FAS11786	NOT3	95
27558688	NOT3_FAS11786	NOT3	113
27558689	NOT3_FAS11786	NOT3	65
27558690	NOT3_FAS11786	NOT3	79
27558691	NOT3_FAS11786	NOT3	72
27558692	NOT3_FAS11786	NOT3	98
27558693	NOT3_FAS11786	NOT3	60
27558694	NOT3_FAS11786	NOT3	33
27558695	NOT3_FAS11786	NOT3	106
27558696	NOT3_FAS11786	NOT3	254
27558697	NOT3_FAS11786	NOT3	134
27558698	NOT3_FAS11786	NOT3	80
27558699	NOT3_FAS11786	NOT3	98
27558700	NOT3_FAS11786	NOT3	63
27558701	NOT3_FAS11786	NOT3	67
27558702	NOT3_FAS11786	NOT3	79
27558703	NOT3_FAS11786	NOT3	51
27558704	NOT3_FAS11786	NOT3	67
27558705	NOT3_FAS11786	NOT3	283
27558706	NOT3_FAS11786	NOT3	65
27558707	NOT3_FAS11786	NOT3	177
27558708	NOT3_FAS11786	NOT3	151
27558709	NOT3_FAS11786	NOT3	41
27558710	NOT3_FAS11786	NOT3	12
27558711	NOT3_FAS11786	NOT3	147
27558712	NOT3_FAS11786	NOT3	171
27558713	NOT3_FAS11786	NOT3	218
27558714	NOT3_FAS11786	NOT3	117
27558715	NOT3_FAS11786	NOT3	152
27558716	NOT3_FAS11786	NOT3	139
27558717	NOT3_FAS11786	NOT3	73
27558718	NOT3_FAS11786	NOT3	138
27558719	NOT3_FAS11786	NOT3	57
27558720	NOT3_FAS11786	NOT3	147
27558721	NOT3_FAS11786	NOT3	149
27558722	NOT3_FAS11786	NOT3	116
27558723	NOT3_FAS11786	NOT3	170
27558724	NOT3_FAS11786	NOT3	140
27558725	NOT3_FAS11786	NOT3	43
27558726	NOT3_FAS11786	NOT3	55
27558727	NOT3_FAS11786	NOT3	139
27558728	NOT3_FAS11786	NOT3	143
27558729	NOT3_FAS11786	NOT3	56
27558730	NOT3_FAS11786	NOT3	89
27558731	NOT3_FAS11786	NOT3	146
27558732	NOT3_FAS11786	NOT3	122
27558733	NOT3_FAS11786	NOT3	54
27558734	NOT3_FAS11786	NOT3	87
27558735	NOT3_FAS11786	NOT3	125
27558736	NOT3_FAS11786	NOT3	77
27558737	NOT3_FAS11786	NOT3	25
27558738	NOT3_FAS11786	NOT3	137
27558739	NOT3_FAS11786	NOT3	131
27558740	NOT3_FAS11786	NOT3	72
27558741	NOT3_FAS11786	NOT3	80
27558742	NOT3_FAS11786	NOT3	192
27558743	NOT3_FAS11786	NOT3	96
27558744	NOT3_FAS11786	NOT3	38
27558745	NOT3_FAS11786	NOT3	69
27558746	NOT3_FAS11786	NOT3	102
27558747	NOT3_FAS11786	NOT3	35
27558748	NOT3_FAS11786	NOT3	115
27558749	NOT3_FAS11786	NOT3	197
27558750	NOT3_FAS11786	NOT3	216
27558751	NOT3_FAS11786	NOT3	96
27558752	NOT3_FAS11786	NOT3	219
27558753	NOT3_FAS11786	NOT3	186
27558754	NOT3_FAS11786	NOT3	93
27558755	NOT3_FAS11786	NOT3	113
27558756	NOT3_FAS11786	NOT3	111
27558757	NOT3_FAS11786	NOT3	35
27558758	NOT3_FAS11786	NOT3	135
27558759	NOT3_FAS11786	NOT3	111
27558760	NOT3_FAS11786	NOT3	65
27558761	NOT3_FAS11786	NOT3	30
27558762	NOT3_FAS11786	NOT3	208
27558763	NOT3_FAS11786	NOT3	41
27558764	NOT3_FAS11786	NOT3	166
27558765	NOT3_FAS11786	NOT3	155
27558766	NOT3_FAS11786	NOT3	98
27558767	NOT3_FAS11786	NOT3	61
27558768	NOT3_FAS11786	NOT3	188
27558769	NOT3_FAS11786	NOT3	111
27558770	NOT3_FAS11786	NOT3	160
27558771	NOT3_FAS11786	NOT3	154
27558772	NOT3_FAS11786	NOT3	37
27558773	NOT3_FAS11786	NOT3	55
27558774	NOT3_FAS11786	NOT3	65
27558775	NOT3_FAS11786	NOT3	149
27558776	NOT3_FAS11786	NOT3	139
27558777	NOT3_FAS11786	NOT3	109
27558778	NOT3_FAS11786	NOT3	91
27558779	NOT3_FAS11786	NOT3	114
27558780	NOT3_FAS11786	NOT3	96
27558781	NOT3_FAS11786	NOT3	120
27558782	NOT3_FAS11786	NOT3	204
27558783	NOT3_FAS11786	NOT3	77
27558784	NOT3_FAS11786	NOT3	145
27558785	NOT3_FAS11786	NOT3	63
27558786	NOT3_FAS11786	NOT3	44
27558787	NOT3_FAS11786	NOT3	108
27558788	NOT3_FAS11786	NOT3	97
27558789	NOT3_FAS11786	NOT3	98
27558790	NOT3_FAS11786	NOT3	56
27558791	NOT3_FAS11786	NOT3	176
27558792	NOT3_FAS11786	NOT3	88
27558793	NOT3_FAS11786	NOT3	119
27558794	NOT3_FAS11786	NOT3	46
27558795	NOT3_FAS11786	NOT3	246
27558796	NOT3_FAS11786	NOT3	22
27558797	NOT3_FAS11786	NOT3	138
27558798	NOT3_FAS11786	NOT3	43
27558799	NOT3_FAS11786	NOT3	97
27558800	NOT3_FAS11786	NOT3	194
27558801	NOT3_FAS11786	NOT3	101
27558802	NOT3_FAS11786	NOT3	141
27558803	NOT3_FAS11786	NOT3	58
27558804	NOT3_FAS11786	NOT3	46
27558805	NOT3_FAS11786	NOT3	253
27558806	NOT3_FAS11786	NOT3	104
27558807	NOT3_FAS11786	NOT3	42
27558808	NOT3_FAS11786	NOT3	28
27558809	NOT3_FAS11786	NOT3	114
27558810	NOT3_FAS11786	NOT3	137
27558811	NOT3_FAS11786	NOT3	93
27558812	NOT3_FAS11786	NOT3	91
27558813	NOT3_FAS11786	NOT3	86
27558814	NOT3_FAS11786	NOT3	44
27558815	NOT3_FAS11786	NOT3	81
27558816	NOT3_FAS11786	NOT3	148
27558817	NOT3_FAS11786	NOT3	79
27558818	NOT3_FAS11786	NOT3	42
27558819	NOT3_FAS11786	NOT3	117
27558820	NOT3_FAS11786	NOT3	113
27558821	NOT3_FAS11786	NOT3	12
27558822	NOT3_FAS11786	NOT3	75
27558823	NOT3_FAS11786	NOT3	207
27558824	NOT3_FAS11786	NOT3	119
27558825	NOT3_FAS11786	NOT3	28
27558826	NOT3_FAS11786	NOT3	235
27558827	NOT3_FAS11786	NOT3	36
27558828	NOT3_FAS11786	NOT3	65
27558829	NOT3_FAS11786	NOT3	80
27558830	NOT3_FAS11786	NOT3	78
27558831	NOT3_FAS11786	NOT3	242
27558832	NOT3_FAS11786	NOT3	236
27558833	NOT3_FAS11786	NOT3	119
27558834	NOT3_FAS11786	NOT3	226
27558835	NOT3_FAS11786	NOT3	36
27558836	NOT3_FAS11786	NOT3	100
27558837	NOT3_FAS11786	NOT3	56
27558838	NOT3_FAS11786	NOT3	147
27558839	NOT3_FAS11786	NOT3	41
27558840	NOT3_FAS11786	NOT3	152
27558841	NOT3_FAS11786	NOT3	19
27558842	NOT3_FAS11786	NOT3	116
27558843	NOT3_FAS11786	NOT3	40
27558844	NOT3_FAS11786	NOT3	74
27558845	NOT3_FAS11786	NOT3	64
27558846	NOT3_FAS11786	NOT3	139
27558847	NOT3_FAS11786	NOT3	46
27558848	NOT3_FAS11786	NOT3	48
27558849	NOT3_FAS11786	NOT3	134
27558850	NOT3_FAS11786	NOT3	73
27558851	NOT3_FAS11786	NOT3	71
27558852	NOT3_FAS11786	NOT3	66
27558853	NOT3_FAS11786	NOT3	194
27558854	NOT3_FAS11786	NOT3	73
27558855	NOT3_FAS11786	NOT3	75
27558856	NOT3_FAS11786	NOT3	19
27558857	NOT3_FAS11786	NOT3	144
27558858	NOT3_FAS11786	NOT3	35
27558859	NOT3_FAS11786	NOT3	95
27558860	NOT3_FAS11786	NOT3	185
27558861	NOT3_FAS11786	NOT3	253
27558862	NOT3_FAS11786	NOT3	115
27558863	NOT3_FAS11786	NOT3	134
27558864	NOT3_FAS11786	NOT3	82
27558865	NOT3_FAS11786	NOT3	54
27558866	NOT3_FAS11786	NOT3	80
27558867	NOT3_FAS11786	NOT3	106
27558868	NOT3_FAS11786	NOT3	197
27558869	NOT3_FAS11786	NOT3	74
27558870	NOT3_FAS11786	NOT3	283
27558871	NOT3_FAS11786	NOT3	63
27558872	NOT3_FAS11786	NOT3	72
27558873	NOT3_FAS11786	NOT3	129
27558874	NOT3_FAS11786	NOT3	108
27558875	NOT3_FAS11786	NOT3	172
27558876	NOT3_FAS11786	NOT3	73
27558877	NOT3_FAS11786	NOT3	60
27558878	NOT3_FAS11786	NOT3	188
27558879	NOT3_FAS11786	NOT3	64
27558880	NOT3_FAS11786	NOT3	124
27558881	NOT3_FAS11786	NOT3	25
27558882	NOT3_FAS11786	NOT3	155
27558883	NOT3_FAS11786	NOT3	83
27558884	NOT3_FAS11786	NOT3	117
27558885	NOT3_FAS11786	NOT3	126
27558886	NOT3_FAS11786	NOT3	112
27558887	NOT3_FAS11786	NOT3	89
27558888	NOT3_FAS11786	NOT3	96
27558889	NOT3_FAS11786	NOT3	175
27558890	NOT3_FAS11786	NOT3	106
27558891	NOT3_FAS11786	NOT3	39
27558892	NOT3_FAS11786	NOT3	108
27558893	NOT3_FAS11786	NOT3	67
27558894	NOT3_FAS11786	NOT3	210
27558895	NOT3_FAS11786	NOT3	221
27558896	NOT3_FAS11786	NOT3	80
27558897	NOT3_FAS11786	NOT3	164
27558898	NOT3_FAS11786	NOT3	141
27558899	NOT3_FAS11786	NOT3	23
27558900	NOT3_FAS11786	NOT3	149
27558901	NOT3_FAS11786	NOT3	110
27558902	NOT3_FAS11786	NOT3	186
27558903	NOT3_FAS11786	NOT3	25
27558904	NOT3_FAS11786	NOT3	222
27558905	NOT3_FAS11786	NOT3	123
27558906	NOT3_FAS11786	NOT3	115
27558907	NOT3_FAS11786	NOT3	130
27558908	NOT3_FAS11786	NOT3	80
27558909	NOT3_FAS11786	NOT3	76
27558910	NOT3_FAS11786	NOT3	181
27558911	NOT3_FAS11786	NOT3	53
27558912	NOT3_FAS11786	NOT3	60
27558913	NOT3_FAS11786	NOT3	87
27558914	NOT3_FAS11786	NOT3	87
27558915	NOT3_FAS11786	NOT3	121
27558916	NOT3_FAS11786	NOT3	75
27558917	NOT3_FAS11786	NOT3	63
27558918	NOT3_FAS11786	NOT3	56
27558919	NOT3_FAS11786	NOT3	219
27558920	NOT3_FAS11786	NOT3	104
27558921	NOT3_FAS11786	NOT3	23
27558922	NOT3_FAS11786	NOT3	144
27558923	NOT3_FAS11786	NOT3	69
27558924	NOT3_FAS11786	NOT3	74
27558925	NOT3_FAS11786	NOT3	111
27558926	NOT3_FAS11786	NOT3	106
27558927	NOT3_FAS11786	NOT3	79
27558928	NOT3_FAS11786	NOT3	138
27558929	NOT3_FAS11786	NOT3	186
27558930	NOT3_FAS11786	NOT3	49
27558931	NOT3_FAS11786	NOT3	62
27558932	NOT3_FAS11786	NOT3	75
27558933	NOT3_FAS11786	NOT3	46
27558934	NOT3_FAS11786	NOT3	200
27558935	NOT3_FAS11786	NOT3	134
27558936	NOT3_FAS11786	NOT3	138
27558937	NOT3_FAS11786	NOT3	176
27558938	NOT3_FAS11786	NOT3	118
27558939	NOT3_FAS11786	NOT3	110
27558940	NOT3_FAS11786	NOT3	159
27558941	NOT3_FAS11786	NOT3	89
27558942	NOT3_FAS11786	NOT3	110
27558943	NOT3_FAS11786	NOT3	149
27558944	NOT3_FAS11786	NOT3	122
27558945	NOT3_FAS11786	NOT3	120
27558946	NOT3_FAS11786	NOT3	69
27558947	NOT3_FAS11786	NOT3	55
27558948	NOT3_FAS11786	NOT3	46
27558949	NOT3_FAS11786	NOT3	81
27558950	NOT3_FAS11786	NOT3	12
27558951	NOT3_FAS11786	NOT3	72
27558952	NOT3_FAS11786	NOT3	98
27558953	NOT3_FAS11786	NOT3	139
27558954	NOT3_FAS11786	NOT3	125
27558955	NOT3_FAS11786	NOT3	99
27558956	NOT3_FAS11786	NOT3	101
27558957	NOT3_FAS11786	NOT3	57
27558958	NOT3_FAS11786	NOT3	95
27558959	NOT3_FAS11786	NOT3	93
27558960	NOT3_FAS11786	NOT3	147
27558961	NOT3_FAS11786	NOT3	128
27558962	NOT3_FAS11786	NOT3	80
27558963	NOT3_FAS11786	NOT3	147
27558964	NOT3_FAS11786	NOT3	137
27558965	NOT3_FAS11786	NOT3	135
27558966	NOT3_FAS11786	NOT3	77
27558967	NOT3_FAS11786	NOT3	112
27558968	NOT3_FAS11786	NOT3	125
27558969	NOT3_FAS11786	NOT3	25
27558970	NOT3_FAS11786	NOT3	113
27558971	NOT3_FAS11786	NOT3	178
27558972	NOT3_FAS11786	NOT3	114
27558973	NOT3_FAS11786	NOT3	40
27558974	NOT3_FAS11786	NOT3	73
27558975	NOT3_FAS11786	NOT3	283
27558976	NOT3_FAS11786	NOT3	114
27558977	NOT3_FAS11786	NOT3	104
27558978	NOT3_FAS11786	NOT3	38
27558979	NOT3_FAS11786	NOT3	82
27558980	NOT3_FAS11786	NOT3	84
27558981	NOT3_FAS11786	NOT3	185
27558982	NOT3_FAS11786	NOT3	83
27558983	NOT3_FAS11786	NOT3	149
27558984	NOT3_FAS11786	NOT3	29
27558985	NOT3_FAS11786	NOT3	52
27558986	NOT3_FAS11786	NOT3	98
27558987	NOT3_FAS11786	NOT3	208
27558988	NOT3_FAS11786	NOT3	116
27558989	NOT3_FAS11786	NOT3	112
27558990	NOT3_FAS11786	NOT3	106
27558991	NOT3_FAS11786	NOT3	116
27558992	NOT3_FAS11786	NOT3	72
27558993	NOT3_FAS11786	NOT3	264
27558994	NOT3_FAS11786	NOT3	67
27558995	NOT3_FAS11786	NOT3	146
27558996	NOT3_FAS11786	NOT3	77
27558997	NOT3_FAS11786	NOT3	94
27558998	NOT3_FAS11786	NOT3	99
27558999	NOT3_FAS11786	NOT3	37
27559000	NOT3_FAS11786	NOT3	192
27559001	NOT3_FAS11786	NOT3	29
27559002	NOT3_FAS11786	NOT3	157
27559003	NOT3_FAS11786	NOT3	37
27559004	NOT3_FAS11786	NOT3	137
27559005	NOT3_FAS11786	NOT3	149
27559006	NOT3_FAS11786	NOT3	79
27559007	NOT3_FAS11786	NOT3	60
27559008	NOT3_FAS11786	NOT3	111
27559009	NOT3_FAS11786	NOT3	170
27559010	NOT3_FAS11786	NOT3	98
27559011	NOT3_FAS11786	NOT3	93
27559012	NOT3_FAS11786	NOT3	157
27559013	NOT3_FAS11786	NOT3	45
27559014	NOT3_FAS11786	NOT3	126
27559015	NOT3_FAS11786	NOT3	65
27559016	NOT3_FAS11786	NOT3	130
27559017	NOT3_FAS11786	NOT3	168
27559018	NOT3_FAS11786	NOT3	58
27559019	NOT3_FAS11786	NOT3	111
27559020	NOT3_FAS11786	NOT3	43
27559021	NOT3_FAS11786	NOT3	140
27559022	NOT3_FAS11786	NOT3	153
27559023	NOT3_FAS11786	NOT3	41
27559024	NOT3_FAS11786	NOT3	33
27559025	NOT3_FAS11786	NOT3	68
27559026	NOT3_FAS11786	NOT3	190
27559027	NOT3_FAS11786	NOT3	138
27559028	NOT3_FAS11786	NOT3	135
27559029	NOT3_FAS11786	NOT3	96
27559030	NOT3_FAS11786	NOT3	61
27559031	NOT3_FAS11786	NOT3	51
27559032	NOT3_FAS11786	NOT3	119
27559033	NOT3_FAS11786	NOT3	131
27559034	NOT3_FAS11786	NOT3	265
27559035	NOT3_FAS11786	NOT3	60
27559036	NOT3_FAS11786	NOT3	158
27559037	NOT3_FAS11786	NOT3	35
27559038	NOT3_FAS11786	NOT3	48
27559039	NOT3_FAS11786	NOT3	87
27559040	NOT3_FAS11786	NOT3	92
27559041	NOT3_FAS11786	NOT3	177
27559042	NOT3_FAS11786	NOT3	86
27559043	NOT3_FAS11786	NOT3	122
27559044	NOT3_FAS11786	NOT3	171
27559045	NOT3_FAS11786	NOT3	98
27559046	NOT3_FAS11786	NOT3	54
27559047	NOT3_FAS11786	NOT3	151
27559048	NOT3_FAS11786	NOT3	87
27559049	NOT3_FAS11786	NOT3	142
27559050	NOT3_FAS11786	NOT3	38
27559051	NOT3_FAS11786	NOT3	158
27559052	NOT3_FAS11786	NOT3	107
27559053	NOT3_FAS11786	NOT3	72
27559054	NOT3_FAS11786	NOT3	104
27559055	NOT3_FAS11786	NOT3	84
27559056	NOT3_FAS11786	NOT3	163
27559057	NOT3_FAS11786	NOT3	68
27559058	NOT3_FAS11786	NOT3	161
27559059	NOT3_FAS11786	NOT3	71
27559060	NOT3_FAS11786	NOT3	218
27559061	NOT3_FAS11786	NOT3	106
27559062	NOT3_FAS11786	NOT3	97
27559063	NOT3_FAS11786	NOT3	73
27559064	NOT3_FAS11786	NOT3	64
27559065	NOT3_FAS11786	NOT3	94
27559066	NOT3_FAS11786	NOT3	98
27559067	NOT3_FAS11786	NOT3	99
27559068	NOT3_FAS11786	NOT3	81
27559069	NOT3_FAS11786	NOT3	70
27559070	NOT3_FAS11786	NOT3	43
27559071	NOT3_FAS11786	NOT3	37
27559072	NOT3_FAS11786	NOT3	19
27559073	NOT3_FAS11786	NOT3	57
27559074	NOT3_FAS11786	NOT3	130
27559075	NOT3_FAS11786	NOT3	66
27559076	NOT3_FAS11786	NOT3	133
27559077	NOT3_FAS11786	NOT3	111
27559078	NOT3_FAS11786	NOT3	50
27559079	NOT3_FAS11786	NOT3	69
27559080	NOT3_FAS11786	NOT3	53
27559081	NOT3_FAS11786	NOT3	98
27559082	NOT3_FAS11786	NOT3	76
27559083	NOT3_FAS11786	NOT3	92
27559084	NOT3_FAS11786	NOT3	109
27559085	NOT3_FAS11786	NOT3	192
27559086	NOT3_FAS11786	NOT3	93
27559087	NOT3_FAS11786	NOT3	101
27559088	NOT3_FAS11786	NOT3	42
27559089	NOT3_FAS11786	NOT3	154
27559090	NOT3_FAS11786	NOT3	54
27559091	NOT3_FAS11786	NOT3	162
27559092	NOT3_FAS11786	NOT3	182
27559093	NOT3_FAS11786	NOT3	254
27559094	NOT3_FAS11786	NOT3	32
27559095	NOT3_FAS11786	NOT3	63
27559096	NOT3_FAS11786	NOT3	192
27559097	NOT3_FAS11786	NOT3	161
27559098	NOT3_FAS11786	NOT3	109
27559099	NOT3_FAS11786	NOT3	113
27559100	NOT3_FAS11786	NOT3	116
27559101	NOT3_FAS11786	NOT3	123
27559102	NOT3_FAS11786	NOT3	206
27559103	NOT3_FAS11786	NOT3	108
27559104	NOT3_FAS11786	NOT3	71
27559105	NOT3_FAS11786	NOT3	31
27559106	NOT3_FAS11786	NOT3	36
27559107	NOT3_FAS11786	NOT3	250
27559108	NOT3_FAS11786	NOT3	50
27559109	NOT3_FAS11786	NOT3	7
27559110	NOT3_FAS11786	NOT3	38
27559111	NOT3_FAS11786	NOT3	52
27559112	NOT3_FAS11786	NOT3	51
27559113	NOT3_FAS11786	NOT3	112
27559114	NOT3_FAS11786	NOT3	119
27559115	NOT3_FAS11786	NOT3	43
27559116	NOT3_FAS11786	NOT3	204
27559117	NOT3_FAS11786	NOT3	159
27559118	NOT3_FAS11786	NOT3	186
27559119	NOT3_FAS11786	NOT3	125
27559120	NOT3_FAS11786	NOT3	57
27559121	NOT3_FAS11786	NOT3	231
27559122	NOT3_FAS11786	NOT3	98
27559123	NOT3_FAS11786	NOT3	63
27559124	NOT3_FAS11786	NOT3	143
27559125	NOT3_FAS11786	NOT3	130
27559126	NOT3_FAS11786	NOT3	71
27559127	NOT3_FAS11786	NOT3	250
27559128	NOT3_FAS11786	NOT3	122
27559129	NOT3_FAS11786	NOT3	51
27559130	NOT3_FAS11786	NOT3	129
27559131	NOT3_FAS11786	NOT3	67
27559132	NOT3_FAS11786	NOT3	216
27559133	NOT3_FAS11786	NOT3	152
27559134	NOT3_FAS11786	NOT3	64
27559135	NOT3_FAS11786	NOT3	146
27559136	NOT3_FAS11786	NOT3	145
27559137	NOT3_FAS11786	NOT3	90
27559138	NOT3_FAS11786	NOT3	128
27559139	NOT3_FAS11786	NOT3	136
27559140	NOT3_FAS11786	NOT3	102
27559141	NOT3_FAS11786	NOT3	131
27559142	NOT3_FAS11786	NOT3	71
27559143	NOT3_FAS11786	NOT3	83
27559144	NOT3_FAS11786	NOT3	115
27559145	NOT3_FAS11786	NOT3	41
27559146	NOT3_FAS11786	NOT3	38
27559147	NOT3_FAS11786	NOT3	39
27559148	NOT3_FAS11786	NOT3	121
27559149	NOT3_FAS11786	NOT3	152
27559150	NOT3_FAS11786	NOT3	58
27559151	NOT3_FAS11786	NOT3	35
27559152	NOT3_FAS11786	NOT3	41
27559153	NOT3_FAS11786	NOT3	133
27559154	NOT3_FAS11786	NOT3	65
27559155	NOT3_FAS11786	NOT3	30
27559156	NOT3_FAS11786	NOT3	208
27559157	NOT3_FAS11786	NOT3	74
27559158	NOT3_FAS11786	NOT3	41
27559159	NOT3_FAS11786	NOT3	166
27559160	NOT3_FAS11786	NOT3	155
27559161	NOT3_FAS11786	NOT3	98
27559162	NOT3_FAS11786	NOT3	61
27559163	NOT3_FAS11786	NOT3	188
27559164	NOT3_FAS11786	NOT3	111
27559165	NOT3_FAS11786	NOT3	160
27559166	NOT3_FAS11786	NOT3	154
27559167	NOT3_FAS11786	NOT3	37
27559168	NOT3_FAS11786	NOT3	55
27559169	NOT3_FAS11786	NOT3	65
27559170	NOT3_FAS11786	NOT3	149
27559171	NOT3_FAS11786	NOT3	139
27559172	NOT3_FAS11786	NOT3	109
27559173	NOT3_FAS11786	NOT3	91
27559174	NOT3_FAS11786	NOT3	114
27559175	NOT3_FAS11786	NOT3	96
27559176	NOT3_FAS11786	NOT3	120
27559177	NOT3_FAS11786	NOT3	204
27559178	NOT3_FAS11786	NOT3	77
27559179	NOT3_FAS11786	NOT3	145
27559180	NOT3_FAS11786	NOT3	63
27559181	NOT3_FAS11786	NOT3	44
27559182	NOT3_FAS11786	NOT3	108
27559183	NOT3_FAS11786	NOT3	97
27559184	NOT3_FAS11786	NOT3	98
27559185	NOT3_FAS11786	NOT3	56
27559186	NOT3_FAS11786	NOT3	176
27559187	NOT3_FAS11786	NOT3	88
27559188	NOT3_FAS11786	NOT3	119
27559189	NOT3_FAS11786	NOT3	46
27559190	NOT3_FAS11786	NOT3	246
27559191	NOT3_FAS11786	NOT3	22
27559192	NOT3_FAS11786	NOT3	138
27559193	NOT3_FAS11786	NOT3	43
27559194	NOT3_FAS11786	NOT3	97
27559195	NOT3_FAS11786	NOT3	194
27559196	NOT3_FAS11786	NOT3	101
27559197	NOT3_FAS11786	NOT3	141
27559198	NOT3_FAS11786	NOT3	58
27559199	NOT3_FAS11786	NOT3	46
27559200	NOT3_FAS11786	NOT3	253
27559201	NOT3_FAS11786	NOT3	104
27559202	NOT3_FAS11786	NOT3	93
27559203	NOT3_FAS11786	NOT3	91
27559204	NOT3_FAS11786	NOT3	117
27559205	NOT3_FAS11786	NOT3	12
27559206	NOT3_FAS11786	NOT3	119
27559207	NOT3_FAS11786	NOT3	41
27559208	NOT3_FAS11786	NOT3	102
27559209	NOT3_FAS11786	NOT3	41
27559210	NOT3_FAS11786	NOT3	129
27559211	NOT3_FAS11786	NOT3	95
27559212	NOT3_FAS11786	NOT3	82
27559213	NOT3_FAS11786	NOT3	188
27559214	NOT3_FAS11786	NOT3	67
27559215	NOT3_FAS11786	NOT3	216
27559216	NOT3_FAS11786	NOT3	129
27559217	NOT3_FAS11786	NOT3	152
27559218	NOT3_FAS11786	NOT3	124
27559219	NOT3_FAS11786	NOT3	80
27559220	NOT3_FAS11786	NOT3	76
27559221	NOT3_FAS11786	NOT3	74
27559222	NOT3_FAS11786	NOT3	186
27559223	NOT3_FAS11786	NOT3	138
27559224	NOT3_FAS11786	NOT3	41
27559225	NOT3_FAS11786	NOT3	75
27559226	NOT3_FAS11786	NOT3	200
27559227	NOT3_FAS11786	NOT3	154
27559228	NOT3_FAS11786	NOT3	122
27559229	NOT3_FAS11786	NOT3	55
27559230	NOT3_FAS11786	NOT3	46
27559231	NOT3_FAS11786	NOT3	12
27559232	NOT3_FAS11786	NOT3	95
27559233	NOT3_FAS11786	NOT3	93
27559234	NOT3_FAS11786	NOT3	80
27559235	NOT3_FAS11786	NOT3	125
27559236	NOT3_FAS11786	NOT3	157
27559237	NOT3_FAS11786	NOT3	98
27559238	NOT3_FAS11786	NOT3	157
27559239	NOT3_FAS11786	NOT3	45
27559240	NOT3_FAS11786	NOT3	57
27559241	NOT3_FAS11786	NOT3	131
27559242	NOT3_FAS11786	NOT3	98
27559243	NOT3_FAS11786	NOT3	265
27559244	NOT3_FAS11786	NOT3	146
27559245	NOT3_FAS11786	NOT3	61
27559246	NOT3_FAS11786	NOT3	86
27559247	NOT3_FAS11786	NOT3	163
27559248	NOT3_FAS11786	NOT3	90
27559249	NOT3_FAS11786	NOT3	160
27559250	NOT3_FAS11786	NOT3	143
27559251	NOT3_FAS11786	NOT3	111
27559252	NOT3_FAS11786	NOT3	106
27559253	NOT3_FAS11786	NOT3	42
27559254	NOT3_FAS11786	NOT3	73
27559255	NOT3_FAS11786	NOT3	70
27559256	NOT3_FAS11786	NOT3	69
27559257	NOT3_FAS11786	NOT3	162
27559258	NOT3_FAS11786	NOT3	32
27559259	NOT3_FAS11786	NOT3	192
27559260	NOT3_FAS11786	NOT3	161
27559261	NOT3_FAS11786	NOT3	44
27559262	NOT3_FAS11786	NOT3	41
27559263	NOT3_FAS11786	NOT3	68
27559264	NOT3_FAS11786	NOT3	152
27559265	NOT3_FAS11786	NOT3	64
27559266	NOT3_FAS11786	NOT3	210
27559267	NOT3_FAS11786	NOT3	176
27559268	NOT3_FAS11786	NOT3	37
27559269	NOT3_FAS11786	NOT3	55
27559270	NOT3_FAS11786	NOT3	65
27559271	NOT3_FAS11786	NOT3	149
27559272	NOT3_FAS11786	NOT3	139
27559273	NOT3_FAS11786	NOT3	109
27559274	NOT3_FAS11786	NOT3	91
27559275	NOT3_FAS11786	NOT3	114
27559276	NOT3_FAS11786	NOT3	96
27559277	NOT3_FAS11786	NOT3	120
27559278	NOT3_FAS11786	NOT3	204
27559279	NOT3_FAS11786	NOT3	77
27559280	NOT3_FAS11786	NOT3	145
27559281	NOT3_FAS11786	NOT3	63
27559282	NOT3_FAS11786	NOT3	44
27559283	NOT3_FAS11786	NOT3	108
27559284	NOT3_FAS11786	NOT3	97
27559285	NOT3_FAS11786	NOT3	98
27559286	NOT3_FAS11786	NOT3	56
27559287	NOT3_FAS11786	NOT3	176
27559288	NOT3_FAS11786	NOT3	88
27559289	NOT3_FAS11786	NOT3	119
27559290	NOT3_FAS11786	NOT3	46
27559291	NOT3_FAS11786	NOT3	22
27559292	NOT3_FAS11786	NOT3	194
27559293	NOT3_FAS11786	NOT3	246
27559294	NOT3_FAS11786	NOT3	97
27559295	NOT3_FAS11786	NOT3	43
27559296	NOT3_FAS11786	NOT3	138
27559297	NOT3_FAS11786	NOT3	101
27559298	NOT3_FAS11786	NOT3	141
27559299	NOT3_FAS11786	NOT3	58
27559300	NOT3_FAS11786	NOT3	46
27559301	NOT3_FAS11786	NOT3	253
27559302	NOT3_FAS11786	NOT3	104
27559303	NOT3_FAS11786	NOT3	194
27559304	NOT3_FAS11786	NOT3	44
27559305	NOT3_FAS11786	NOT3	46
27559306	NOT3_FAS11786	NOT3	246
27559307	NOT3_FAS11786	NOT3	97
27559308	NOT3_FAS11786	NOT3	119
27559309	NOT3_FAS11786	NOT3	138
27559310	NOT3_FAS11786	NOT3	141
27559311	NOT3_FAS11786	NOT3	58
27559312	NOT3_FAS11786	NOT3	46
27559313	NOT3_FAS11786	NOT3	253
27559314	NOT3_FAS11786	NOT3	104
27559315	NOT3_FAS11786	NOT3	86
27559316	NOT3_FAS11786	NOT3	81
27559317	NOT3_FAS11786	NOT3	75
27559318	NOT3_FAS11786	NOT3	207
27559319	NOT3_FAS11786	NOT3	204
27559320	NOT3_FAS11786	NOT3	28
27559321	NOT3_FAS11786	NOT3	80
27559322	NOT3_FAS11786	NOT3	78
27559323	NOT3_FAS11786	NOT3	242
27559324	NOT3_FAS11786	NOT3	236
27559325	NOT3_FAS11786	NOT3	119
27559326	NOT3_FAS11786	NOT3	226
27559327	NOT3_FAS11786	NOT3	36
27559328	NOT3_FAS11786	NOT3	100
27559329	NOT3_FAS11786	NOT3	147
27559330	NOT3_FAS11786	NOT3	19
27559331	NOT3_FAS11786	NOT3	116
27559332	NOT3_FAS11786	NOT3	40
27559333	NOT3_FAS11786	NOT3	74
27559334	NOT3_FAS11786	NOT3	64
27559335	NOT3_FAS11786	NOT3	46
27559336	NOT3_FAS11786	NOT3	129
27559337	NOT3_FAS11786	NOT3	121
27559338	NOT3_FAS11786	NOT3	134
27559339	NOT3_FAS11786	NOT3	71
27559340	NOT3_FAS11786	NOT3	66
27559341	NOT3_FAS11786	NOT3	194
27559342	NOT3_FAS11786	NOT3	73
27559343	NOT3_FAS11786	NOT3	75
27559344	NOT3_FAS11786	NOT3	19
27559345	NOT3_FAS11786	NOT3	144
27559346	NOT3_FAS11786	NOT3	56
27559347	NOT3_FAS11786	NOT3	185
27559348	NOT3_FAS11786	NOT3	253
27559349	NOT3_FAS11786	NOT3	106
27559350	NOT3_FAS11786	NOT3	74
27559351	NOT3_FAS11786	NOT3	283
27559352	NOT3_FAS11786	NOT3	72
27559353	NOT3_FAS11786	NOT3	129
27559354	NOT3_FAS11786	NOT3	108
27559355	NOT3_FAS11786	NOT3	172
27559356	NOT3_FAS11786	NOT3	73
27559357	NOT3_FAS11786	NOT3	60
27559358	NOT3_FAS11786	NOT3	188
27559359	NOT3_FAS11786	NOT3	64
27559360	NOT3_FAS11786	NOT3	124
27559361	NOT3_FAS11786	NOT3	25
27559362	NOT3_FAS11786	NOT3	155
27559363	NOT3_FAS11786	NOT3	117
27559364	NOT3_FAS11786	NOT3	126
27559365	NOT3_FAS11786	NOT3	112
27559366	NOT3_FAS11786	NOT3	89
27559367	NOT3_FAS11786	NOT3	175
27559368	NOT3_FAS11786	NOT3	106
27559369	NOT3_FAS11786	NOT3	152
27559370	NOT3_FAS11786	NOT3	39
27559371	NOT3_FAS11786	NOT3	108
27559372	NOT3_FAS11786	NOT3	221
27559373	NOT3_FAS11786	NOT3	164
27559374	NOT3_FAS11786	NOT3	141
27559375	NOT3_FAS11786	NOT3	149
27559376	NOT3_FAS11786	NOT3	110
27559377	NOT3_FAS11786	NOT3	186
27559378	NOT3_FAS11786	NOT3	222
27559379	NOT3_FAS11786	NOT3	130
27559380	NOT3_FAS11786	NOT3	76
27559381	NOT3_FAS11786	NOT3	181
27559382	NOT3_FAS11786	NOT3	53
27559383	NOT3_FAS11786	NOT3	60
27559384	NOT3_FAS11786	NOT3	87
27559385	NOT3_FAS11786	NOT3	121
27559386	NOT3_FAS11786	NOT3	75
27559387	NOT3_FAS11786	NOT3	74
27559388	NOT3_FAS11786	NOT3	63
27559389	NOT3_FAS11786	NOT3	104
27559390	NOT3_FAS11786	NOT3	23
27559391	NOT3_FAS11786	NOT3	144
27559392	NOT3_FAS11786	NOT3	69
27559393	NOT3_FAS11786	NOT3	74
27559394	NOT3_FAS11786	NOT3	106
27559395	NOT3_FAS11786	NOT3	138
27559396	NOT3_FAS11786	NOT3	49
27559397	NOT3_FAS11786	NOT3	41
27559398	NOT3_FAS11786	NOT3	75
27559399	NOT3_FAS11786	NOT3	46
27559400	NOT3_FAS11786	NOT3	134
27559401	NOT3_FAS11786	NOT3	176
27559402	NOT3_FAS11786	NOT3	118
27559403	NOT3_FAS11786	NOT3	110
27559404	NOT3_FAS11786	NOT3	159
27559405	NOT3_FAS11786	NOT3	110
27559406	NOT3_FAS11786	NOT3	149
27559407	NOT3_FAS11786	NOT3	122
27559408	NOT3_FAS11786	NOT3	120
27559409	NOT3_FAS11786	NOT3	64
27559410	NOT3_FAS11786	NOT3	46
27559411	NOT3_FAS11786	NOT3	81
27559412	NOT3_FAS11786	NOT3	58
27559413	NOT3_FAS11786	NOT3	99
27559414	NOT3_FAS11786	NOT3	101
27559415	NOT3_FAS11786	NOT3	125
27559416	NOT3_FAS11786	NOT3	128
27559417	NOT3_FAS11786	NOT3	80
27559418	NOT3_FAS11786	NOT3	137
27559419	NOT3_FAS11786	NOT3	135
27559420	NOT3_FAS11786	NOT3	125
27559421	NOT3_FAS11786	NOT3	114
27559422	NOT3_FAS11786	NOT3	40
27559423	NOT3_FAS11786	NOT3	73
27559424	NOT3_FAS11786	NOT3	114
27559425	NOT3_FAS11786	NOT3	104
27559426	NOT3_FAS11786	NOT3	82
27559427	NOT3_FAS11786	NOT3	84
27559428	NOT3_FAS11786	NOT3	185
27559429	NOT3_FAS11786	NOT3	83
27559430	NOT3_FAS11786	NOT3	29
27559431	NOT3_FAS11786	NOT3	39
27559432	NOT3_FAS11786	NOT3	52
27559433	NOT3_FAS11786	NOT3	208
27559434	NOT3_FAS11786	NOT3	116
27559435	NOT3_FAS11786	NOT3	72
27559436	NOT3_FAS11786	NOT3	264
27559437	NOT3_FAS11786	NOT3	67
27559438	NOT3_FAS11786	NOT3	77
27559439	NOT3_FAS11786	NOT3	94
27559440	NOT3_FAS11786	NOT3	99
27559441	NOT3_FAS11786	NOT3	29
27559442	NOT3_FAS11786	NOT3	37
27559443	NOT3_FAS11786	NOT3	79
27559444	NOT3_FAS11786	NOT3	126
27559445	NOT3_FAS11786	NOT3	130
27559446	NOT3_FAS11786	NOT3	58
27559447	NOT3_FAS11786	NOT3	57
27559448	NOT3_FAS11786	NOT3	43
27559449	NOT3_FAS11786	NOT3	153
27559450	NOT3_FAS11786	NOT3	41
27559451	NOT3_FAS11786	NOT3	68
27559452	NOT3_FAS11786	NOT3	190
27559453	NOT3_FAS11786	NOT3	138
27559454	NOT3_FAS11786	NOT3	61
27559455	NOT3_FAS11786	NOT3	51
27559456	NOT3_FAS11786	NOT3	131
27559457	NOT3_FAS11786	NOT3	28
27559458	NOT3_FAS11786	NOT3	119
27559459	NOT3_FAS11786	NOT3	71
27559460	NOT3_FAS11786	NOT3	146
27559461	NOT3_FAS11786	NOT3	158
27559462	NOT3_FAS11786	NOT3	35
27559463	NOT3_FAS11786	NOT3	48
27559464	NOT3_FAS11786	NOT3	87
27559465	NOT3_FAS11786	NOT3	92
27559466	NOT3_FAS11786	NOT3	86
27559467	NOT3_FAS11786	NOT3	122
27559468	NOT3_FAS11786	NOT3	54
27559469	NOT3_FAS11786	NOT3	87
27559470	NOT3_FAS11786	NOT3	158
27559471	NOT3_FAS11786	NOT3	107
27559472	NOT3_FAS11786	NOT3	145
27559473	NOT3_FAS11786	NOT3	104
27559474	NOT3_FAS11786	NOT3	84
27559475	NOT3_FAS11786	NOT3	163
27559476	NOT3_FAS11786	NOT3	68
27559477	NOT3_FAS11786	NOT3	71
27559478	NOT3_FAS11786	NOT3	133
27559479	NOT3_FAS11786	NOT3	90
27559480	NOT3_FAS11786	NOT3	97
27559481	NOT3_FAS11786	NOT3	64
27559482	NOT3_FAS11786	NOT3	94
27559483	NOT3_FAS11786	NOT3	93
27559484	NOT3_FAS11786	NOT3	99
27559485	NOT3_FAS11786	NOT3	70
27559486	NOT3_FAS11786	NOT3	43
27559487	NOT3_FAS11786	NOT3	37
27559488	NOT3_FAS11786	NOT3	19
27559489	NOT3_FAS11786	NOT3	130
27559490	NOT3_FAS11786	NOT3	66
27559491	NOT3_FAS11786	NOT3	50
27559492	NOT3_FAS11786	NOT3	53
27559493	NOT3_FAS11786	NOT3	98
27559494	NOT3_FAS11786	NOT3	76
27559495	NOT3_FAS11786	NOT3	92
27559496	NOT3_FAS11786	NOT3	109
27559497	NOT3_FAS11786	NOT3	192
27559498	NOT3_FAS11786	NOT3	93
27559499	NOT3_FAS11786	NOT3	130
27559500	NOT3_FAS11786	NOT3	42
27559501	NOT3_FAS11786	NOT3	128
27559502	NOT3_FAS11786	NOT3	71
27559503	NOT3_FAS11786	NOT3	136
27559504	NOT3_FAS11786	NOT3	154
27559505	NOT3_FAS11786	NOT3	54
27559506	NOT3_FAS11786	NOT3	182
27559507	NOT3_FAS11786	NOT3	192
27559508	NOT3_FAS11786	NOT3	161
27559509	NOT3_FAS11786	NOT3	113
27559510	NOT3_FAS11786	NOT3	116
27559511	NOT3_FAS11786	NOT3	123
27559512	NOT3_FAS11786	NOT3	108
27559513	NOT3_FAS11786	NOT3	71
27559514	NOT3_FAS11786	NOT3	31
27559515	NOT3_FAS11786	NOT3	36
27559516	NOT3_FAS11786	NOT3	50
27559517	NOT3_FAS11786	NOT3	7
27559518	NOT3_FAS11786	NOT3	52
27559519	NOT3_FAS11786	NOT3	112
27559520	NOT3_FAS11786	NOT3	119
27559521	NOT3_FAS11786	NOT3	41
27559522	NOT3_FAS11786	NOT3	111
27559523	NOT3_FAS11786	NOT3	95
27559524	NOT3_FAS11786	NOT3	98
27559525	NOT3_FAS11786	NOT3	36
27559526	NOT3_FAS11786	NOT3	210
27559527	NOT3_FAS11786	NOT3	115
27559528	NOT3_FAS11786	NOT3	114
27559529	NOT3_FAS11786	NOT3	60
27559530	NOT3_FAS11786	NOT3	80
27559531	NOT3_FAS11786	NOT3	98
27559532	NOT3_FAS11786	NOT3	101
27559533	NOT3_FAS11786	NOT3	109
27559534	NOT3_FAS11786	NOT3	206
27559535	NOT3_FAS11786	NOT3	48
27559536	NOT3_FAS11786	NOT3	149
27559537	NOT3_FAS11786	NOT3	73
27559538	NOT3_FAS11786	NOT3	51
27559539	NOT3_FAS11786	NOT3	63
27559540	NOT3_FAS11786	NOT3	83
27559541	NOT3_FAS11786	NOT3	112
27559542	NOT3_FAS11786	NOT3	106
27559543	NOT3_FAS11786	NOT3	93
27559544	NOT3_FAS11786	NOT3	111
27559545	NOT3_FAS11786	NOT3	42
27559546	NOT3_FAS11786	NOT3	12
27559547	NOT3_FAS11786	NOT3	82
27559548	NOT3_FAS11786	NOT3	152
27559549	NOT3_FAS11786	NOT3	56
27559550	NOT3_FAS11786	NOT3	69
27559551	NOT3_FAS11786	NOT3	178
27559552	NOT3_FAS11786	NOT3	157
27559553	NOT3_FAS11786	NOT3	45
27559554	NOT3_FAS11786	NOT3	231
27559555	NOT3_FAS11786	NOT3	98
27559556	NOT3_FAS11786	NOT3	265
27559557	NOT3_FAS11786	NOT3	250
27559558	NOT3_FAS11786	NOT3	23
27559559	NOT3_FAS11786	NOT3	81
27559560	NOT3_FAS11786	NOT3	91
27559561	NOT3_FAS11786	NOT3	98
27559562	NOT3_FAS11786	NOT3	142
27559563	NOT3_FAS11786	NOT3	38
27559564	NOT3_FAS11786	NOT3	32
27559565	NOT3_FAS11786	NOT3	123
27559566	NOT3_FAS11786	NOT3	37
27559567	NOT3_FAS11786	NOT3	168
27559568	NOT3_FAS11786	NOT3	63
27559569	NOT3_FAS11786	NOT3	162
27559570	NOT3_FAS11786	NOT3	148
27559571	NOT3_FAS11786	NOT3	186
27559572	NOT3_FAS11786	NOT3	200
27559573	NOT3_FAS11786	NOT3	83
27559574	NOT3_FAS11786	NOT3	95
27559575	NOT3_FAS11786	NOT3	113
27559576	NOT3_FAS11786	NOT3	65
27559577	NOT3_FAS11786	NOT3	25
27559578	NOT3_FAS11786	NOT3	79
27559579	NOT3_FAS11786	NOT3	62
27559580	NOT3_FAS11786	NOT3	72
27559581	NOT3_FAS11786	NOT3	98
27559582	NOT3_FAS11786	NOT3	60
27559583	NOT3_FAS11786	NOT3	33
27559584	NOT3_FAS11786	NOT3	106
27559585	NOT3_FAS11786	NOT3	254
27559586	NOT3_FAS11786	NOT3	235
27559587	NOT3_FAS11786	NOT3	134
27559588	NOT3_FAS11786	NOT3	42
27559589	NOT3_FAS11786	NOT3	80
27559590	NOT3_FAS11786	NOT3	98
27559591	NOT3_FAS11786	NOT3	63
27559592	NOT3_FAS11786	NOT3	38
27559593	NOT3_FAS11786	NOT3	67
27559594	NOT3_FAS11786	NOT3	79
27559595	NOT3_FAS11786	NOT3	119
27559596	NOT3_FAS11786	NOT3	51
27559597	NOT3_FAS11786	NOT3	67
27559598	NOT3_FAS11786	NOT3	283
27559599	NOT3_FAS11786	NOT3	115
27559600	NOT3_FAS11786	NOT3	65
27559601	NOT3_FAS11786	NOT3	177
27559602	NOT3_FAS11786	NOT3	151
27559603	NOT3_FAS11786	NOT3	41
27559604	NOT3_FAS11786	NOT3	12
27559605	NOT3_FAS11786	NOT3	147
27559606	NOT3_FAS11786	NOT3	171
27559607	NOT3_FAS11786	NOT3	218
27559608	NOT3_FAS11786	NOT3	117
27559609	NOT3_FAS11786	NOT3	152
27559610	NOT3_FAS11786	NOT3	139
27559611	NOT3_FAS11786	NOT3	73
27559612	NOT3_FAS11786	NOT3	138
27559613	NOT3_FAS11786	NOT3	57
27559614	NOT3_FAS11786	NOT3	147
27559615	NOT3_FAS11786	NOT3	149
27559616	NOT3_FAS11786	NOT3	116
27559617	NOT3_FAS11786	NOT3	170
27559618	NOT3_FAS11786	NOT3	140
27559619	NOT3_FAS11786	NOT3	43
27559620	NOT3_FAS11786	NOT3	55
27559621	NOT3_FAS11786	NOT3	139
27559622	NOT3_FAS11786	NOT3	143
27559623	NOT3_FAS11786	NOT3	56
27559624	NOT3_FAS11786	NOT3	89
27559625	NOT3_FAS11786	NOT3	146
27559626	NOT3_FAS11786	NOT3	133
27559627	NOT3_FAS11786	NOT3	122
27559628	NOT3_FAS11786	NOT3	54
27559629	NOT3_FAS11786	NOT3	87
27559630	NOT3_FAS11786	NOT3	125
27559631	NOT3_FAS11786	NOT3	77
27559632	NOT3_FAS11786	NOT3	25
27559633	NOT3_FAS11786	NOT3	137
27559634	NOT3_FAS11786	NOT3	131
27559635	NOT3_FAS11786	NOT3	72
27559636	NOT3_FAS11786	NOT3	80
27559637	NOT3_FAS11786	NOT3	192
27559638	NOT3_FAS11786	NOT3	96
27559639	NOT3_FAS11786	NOT3	38
27559640	NOT3_FAS11786	NOT3	44
27559641	NOT3_FAS11786	NOT3	38
27559642	NOT3_FAS11786	NOT3	57
27559643	NOT3_FAS11786	NOT3	69
27559644	NOT3_FAS11786	NOT3	102
27559645	NOT3_FAS11786	NOT3	35
27559646	NOT3_FAS11786	NOT3	115
27559647	NOT3_FAS11786	NOT3	197
27559648	NOT3_FAS11786	NOT3	216
27559649	NOT3_FAS11786	NOT3	96
27559650	NOT3_FAS11786	NOT3	219
27559651	NOT3_FAS11786	NOT3	186
27559652	NOT3_FAS11786	NOT3	93
27559653	NOT3_FAS11786	NOT3	113
27559654	NOT3_FAS11786	NOT3	157
27559655	NOT3_FAS11786	NOT3	111
27559656	NOT3_FAS11786	NOT3	161
27559657	NOT3_FAS11786	NOT3	35
27559658	NOT3_FAS11786	NOT3	135
27559659	NOT3_FAS11786	NOT3	111
27559660	NOT3_FAS11786	NOT3	137
27559661	NOT3_FAS11786	NOT3	65
27559662	NOT3_FAS11786	NOT3	30
27559663	NOT3_FAS11786	NOT3	208
27559664	NOT3_FAS11786	NOT3	41
27559665	NOT3_FAS11786	NOT3	166
27559666	NOT3_FAS11786	NOT3	155
27559667	NOT3_FAS11786	NOT3	98
27559668	NOT3_FAS11786	NOT3	61
27559669	NOT3_FAS11786	NOT3	188
27559670	NOT3_FAS11786	NOT3	111
27559671	NOT3_FAS11786	NOT3	160
27559672	NOT3_FAS11786	NOT3	154
27559673	NOT3_FAS11786	NOT3	37
27559674	NOT3_FAS11786	NOT3	55
27559675	NOT3_FAS11786	NOT3	65
27559676	NOT3_FAS11786	NOT3	149
27559677	NOT3_FAS11786	NOT3	139
27559678	NOT3_FAS11786	NOT3	91
27559679	NOT3_FAS11786	NOT3	114
27559680	NOT3_FAS11786	NOT3	96
27559681	NOT3_FAS11786	NOT3	120
27559682	NOT3_FAS11786	NOT3	77
27559683	NOT3_FAS11786	NOT3	145
27559684	NOT3_FAS11786	NOT3	63
27559685	NOT3_FAS11786	NOT3	44
27559686	NOT3_FAS11786	NOT3	108
27559687	NOT3_FAS11786	NOT3	97
27559688	NOT3_FAS11786	NOT3	98
27559689	NOT3_FAS11786	NOT3	56
27559690	NOT3_FAS11786	NOT3	176
27559691	NOT3_FAS11786	NOT3	88
27559692	NOT3_FAS11786	NOT3	119
27559693	NOT3_FAS11786	NOT3	46
27559694	NOT3_FAS11786	NOT3	246
27559695	NOT3_FAS11786	NOT3	253
27559696	NOT3_FAS11786	NOT3	143
27559697	NOT3_FAS11786	NOT3	154
27559698	NOT3_FAS11786	NOT3	143
27559699	NOT3_FAS11786	NOT3	212
27559700	NOT3_FAS11786	NOT3	87
27559701	NOT3_FAS11786	NOT3	271
27559702	NOT3_FAS11786	NOT3	264
27559703	NOT3_FAS11786	NOT3	231
27559704	NOT3_FAS11786	NOT3	154
27559705	NOT3_FAS11786	NOT3	212
27559706	NOT3_FAS11786	NOT3	87
27559707	NOT3_FAS11786	NOT3	271
27559708	NOT3_FAS11786	NOT3	264
27559709	NOT3_FAS11786	NOT3	231
27559710	NOT3_FAS11786	NOT3	139
27559711	NOT3_FAS11786	NOT3	269
27559712	NOT3_FAS11786	NOT3	234
27559713	NOT3_FAS11786	NOT3	267
27559714	NOT3_FAS11786	NOT3	225
27559715	NOT3_FAS11786	NOT3	109
27559716	NOT3_FAS11786	NOT3	114
27559717	NOT3_FAS11786	NOT3	158
27559718	NOT3_FAS11786	NOT3	137
27559719	NOT3_FAS11786	NOT3	76
27559720	NOT3_FAS11786	NOT3	71
27559721	NOT3_FAS11786	NOT3	118
27559722	NOT3_FAS11786	NOT3	291
27559723	NOT3_FAS11786	NOT3	94
27559724	NOT3_FAS11786	NOT3	40
27559725	NOT3_FAS11786	NOT3	109
27559726	NOT3_FAS11786	NOT3	114
27559727	NOT3_FAS11786	NOT3	100
27559728	NOT3_FAS11786	NOT3	158
27559729	NOT3_FAS11786	NOT3	140
27559730	NOT3_FAS11786	NOT3	140
27559731	NOT3_FAS11786	NOT3	229
27559732	NOT3_FAS11786	NOT3	203
27559733	NOT3_FAS11786	NOT3	110
27559734	NOT3_FAS11786	NOT3	146
27559735	NOT3_FAS11786	NOT3	137
27559736	NOT3_FAS11786	NOT3	109
27559737	NOT3_FAS11786	NOT3	76
27559738	NOT3_FAS11786	NOT3	71
27559739	NOT3_FAS11786	NOT3	118
27559740	NOT3_FAS11786	NOT3	109
27559741	NOT3_FAS11786	NOT3	181
27559742	NOT3_FAS11786	NOT3	95
27559743	NOT3_FAS11786	NOT3	291
27559744	NOT3_FAS11786	NOT3	94
27559745	NOT3_FAS11786	NOT3	40
27559746	NOT3_FAS11786	NOT3	116
27559747	NOT3_FAS11786	NOT3	214
27559748	NOT3_FAS11786	NOT3	182
27559749	NOT3_FAS11786	NOT3	236
27559750	NOT3_FAS11786	NOT3	258
27559751	NOT3_FAS11786	NOT3	108
27559752	NOT3_FAS11786	NOT3	223
27559753	NOT3_FAS11786	NOT3	65
27559754	NOT3_FAS11786	NOT3	112
27559755	NOT3_FAS11786	NOT3	162
27559756	NOT3_FAS11786	NOT3	259
27559757	NOT3_FAS11786	NOT3	121
27559758	NOT3_FAS11786	NOT3	76
27559759	NOT3_FAS11786	NOT3	71
27559760	NOT3_FAS11786	NOT3	133
27559761	NOT3_FAS11786	NOT3	73
27559762	NOT3_FAS11786	NOT3	185
27559763	NOT3_FAS11786	NOT3	99
27559764	NOT3_FAS11786	NOT3	97
27559765	NOT3_FAS11786	NOT3	190
27559766	NOT3_FAS11786	NOT3	97
27559767	NOT3_FAS11786	NOT3	216
27559768	NOT3_FAS11786	NOT3	92
27559769	NOT3_FAS11786	NOT3	121
27559770	NOT3_FAS11786	NOT3	60
27559771	NOT3_FAS11786	NOT3	131
27559772	NOT3_FAS11786	NOT3	144
27559773	NOT3_FAS11786	NOT3	110
27559774	NOT3_FAS11786	NOT3	123
27559775	NOT3_FAS11786	NOT3	141
27559776	NOT3_FAS11786	NOT3	182
27559777	NOT3_FAS11786	NOT3	125
27559778	NOT3_FAS11786	NOT3	168
27559779	NOT3_FAS11786	NOT3	90
27559780	NOT3_FAS11786	NOT3	71
27559781	NOT3_FAS11786	NOT3	203
27559782	NOT3_FAS11786	NOT3	147
27559783	NOT3_FAS11786	NOT3	187
27559784	NOT3_FAS11786	NOT3	69
27559785	NOT3_FAS11786	NOT3	156
27559786	NOT3_FAS11786	NOT3	192
27559787	NOT3_FAS11786	NOT3	73
27559788	NOT3_FAS11786	NOT3	61
27559789	NOT3_FAS11786	NOT3	57
27559790	NOT3_FAS11786	NOT3	70
27559791	NOT3_FAS11786	NOT3	87
27559792	NOT3_FAS11786	NOT3	116
27559793	NOT3_FAS11786	NOT3	19
27559794	NOT3_FAS11786	NOT3	146
27559795	NOT3_FAS11786	NOT3	126
27559796	NOT3_FAS11786	NOT3	170
27559797	NOT3_FAS11786	NOT3	144
27559798	NOT3_FAS11786	NOT3	255
27559799	NOT3_FAS11786	NOT3	122
27559800	NOT3_FAS11786	NOT3	266
27559801	NOT3_FAS11786	NOT3	97
27559802	NOT3_FAS11786	NOT3	133
27559803	NOT3_FAS11786	NOT3	190
27559804	NOT3_FAS11786	NOT3	92
27559805	NOT3_FAS11786	NOT3	216
27559806	NOT3_FAS11786	NOT3	121
27559807	NOT3_FAS11786	NOT3	73
27559808	NOT3_FAS11786	NOT3	97
27559809	NOT3_FAS11786	NOT3	99
27559810	NOT3_FAS11786	NOT3	185
27559811	NOT3_FAS11786	NOT3	60
27559812	NOT3_FAS11786	NOT3	131
27559813	NOT3_FAS11786	NOT3	144
27559814	NOT3_FAS11786	NOT3	110
27559815	NOT3_FAS11786	NOT3	123
27559816	NOT3_FAS11786	NOT3	141
27559817	NOT3_FAS11786	NOT3	182
27559818	NOT3_FAS11786	NOT3	125
27559819	NOT3_FAS11786	NOT3	168
27559820	NOT3_FAS11786	NOT3	90
27559821	NOT3_FAS11786	NOT3	71
27559822	NOT3_FAS11786	NOT3	203
27559823	NOT3_FAS11786	NOT3	147
27559824	NOT3_FAS11786	NOT3	187
27559825	NOT3_FAS11786	NOT3	69
27559826	NOT3_FAS11786	NOT3	156
27559827	NOT3_FAS11786	NOT3	192
27559828	NOT3_FAS11786	NOT3	73
27559829	NOT3_FAS11786	NOT3	61
27559830	NOT3_FAS11786	NOT3	57
27559831	NOT3_FAS11786	NOT3	70
27559832	NOT3_FAS11786	NOT3	87
27559833	NOT3_FAS11786	NOT3	116
27559834	NOT3_FAS11786	NOT3	19
27559835	NOT3_FAS11786	NOT3	146
27559836	NOT3_FAS11786	NOT3	126
27559837	NOT3_FAS11786	NOT3	170
27559838	NOT3_FAS11786	NOT3	144
27559839	NOT3_FAS11786	NOT3	255
27559840	NOT3_FAS11786	NOT3	122
27559841	NOT3_FAS11786	NOT3	266
27559842	NOT3_FAS11786	NOT3	191
27559843	NOT3_FAS11786	NOT3	143
27559844	NOT3_FAS11786	NOT3	96
27559845	NOT3_FAS11786	NOT3	191
27559846	NOT3_FAS11786	NOT3	105
27559847	NOT3_FAS11786	NOT3	74
27559848	NOT3_FAS11786	NOT3	176
27559849	NOT3_FAS11786	NOT3	117
27559850	NOT3_FAS11786	NOT3	79
27559851	NOT3_FAS11786	NOT3	213
27559852	NOT3_FAS11786	NOT3	99
27559853	NOT3_FAS11786	NOT3	164
27559854	NOT3_FAS11786	NOT3	130
27559855	NOT3_FAS11786	NOT3	205
27559856	NOT3_FAS11786	NOT3	208
27559857	NOT3_FAS11786	NOT3	143
27559858	NOT3_FAS11786	NOT3	96
27559859	NOT3_FAS11786	NOT3	191
27559860	NOT3_FAS11786	NOT3	105
27559861	NOT3_FAS11786	NOT3	74
27559862	NOT3_FAS11786	NOT3	176
27559863	NOT3_FAS11786	NOT3	117
27559864	NOT3_FAS11786	NOT3	79
27559865	NOT3_FAS11786	NOT3	213
27559866	NOT3_FAS11786	NOT3	99
27559867	NOT3_FAS11786	NOT3	164
27559868	NOT3_FAS11786	NOT3	130
27559869	NOT3_FAS11786	NOT3	205
27559870	NOT3_FAS11786	NOT3	208
27559871	NOT3_FAS11786	NOT3	194
27559872	NOT3_FAS11786	NOT3	213
27559873	NOT3_FAS11786	NOT3	99
27559874	NOT3_FAS11786	NOT3	164
27559875	NOT3_FAS11786	NOT3	205
27559876	NOT3_FAS11786	NOT3	208
27559877	NOT3_FAS11786	NOT3	105
27559878	NOT3_FAS11786	NOT3	176
27559879	NOT3_FAS11786	NOT3	191
27559880	NOT3_FAS11786	NOT3	191
27559881	NOT3_FAS11786	NOT3	83
27559882	NOT3_FAS11786	NOT3	147
27559883	NOT3_FAS11786	NOT3	103
27559884	NOT3_FAS11786	NOT3	95
27559885	NOT3_FAS11786	NOT3	64
27559886	NOT3_FAS11786	NOT3	54
27559887	NOT3_FAS11786	NOT3	70
27559888	NOT3_FAS11786	NOT3	54
27559889	NOT3_FAS11786	NOT3	197
27559890	NOT3_FAS11786	NOT3	63
27559891	NOT3_FAS11786	NOT3	70
27559892	NOT3_FAS11786	NOT3	64
27559893	NOT3_FAS11786	NOT3	54
27559894	NOT3_FAS11786	NOT3	116
27559895	NOT3_FAS11786	NOT3	71
27559896	NOT3_FAS11786	NOT3	66
27559897	NOT3_FAS11786	NOT3	95
27559898	NOT3_FAS11786	NOT3	54
27559899	NOT3_FAS11786	NOT3	32
27559900	NOT3_FAS11786	NOT3	98
27559901	NOT3_FAS11786	NOT3	122
27559902	NOT3_FAS11786	NOT3	200
27559903	NOT3_FAS11786	NOT3	135
27559904	NOT3_FAS11786	NOT3	159
27559905	NOT3_FAS11786	NOT3	62
27559906	NOT3_FAS11786	NOT3	113
27559907	NOT3_FAS11786	NOT3	93
27559908	NOT3_FAS11786	NOT3	169
27559909	NOT3_FAS11786	NOT3	107
27559910	NOT3_FAS11786	NOT3	261
27559911	NOT3_FAS11786	NOT3	72
27559912	NOT3_FAS11786	NOT3	108
27559913	NOT3_FAS11786	NOT3	52
27559914	NOT3_FAS11786	NOT3	58
27559915	NOT3_FAS11786	NOT3	194
27559916	NOT3_FAS11786	NOT3	105
27559917	NOT3_FAS11786	NOT3	119
27559918	NOT3_FAS11786	NOT3	172
27559919	NOT3_FAS11786	NOT3	137
27559920	NOT3_FAS11786	NOT3	133
27559921	NOT3_FAS11786	NOT3	172
27559922	NOT3_FAS11786	NOT3	182
27559923	NOT3_FAS11786	NOT3	114
27559924	NOT3_FAS11786	NOT3	98
27559925	NOT3_FAS11786	NOT3	153
27559926	NOT3_FAS11786	NOT3	142
27559927	NOT3_FAS11786	NOT3	132
27559928	NOT3_FAS11786	NOT3	105
27559929	NOT3_FAS11786	NOT3	41
27559930	NOT3_FAS11786	NOT3	98
27559931	NOT3_FAS11786	NOT3	111
27559932	NOT3_FAS11786	NOT3	175
27559933	NOT3_FAS11786	NOT3	51
27559934	NOT3_FAS11786	NOT3	211
27559935	NOT3_FAS11786	NOT3	162
27559936	NOT3_FAS11786	NOT3	102
27559937	NOT3_FAS11786	NOT3	193
27559938	NOT3_FAS11786	NOT3	149
27559939	NOT3_FAS11786	NOT3	80
27559940	NOT3_FAS11786	NOT3	54
27559941	NOT3_FAS11786	NOT3	52
27559942	NOT3_FAS11786	NOT3	47
27559943	NOT3_FAS11786	NOT3	114
27559944	NOT3_FAS11786	NOT3	205
27559945	NOT3_FAS11786	NOT3	103
27559946	NOT3_FAS11786	NOT3	178
27559947	NOT3_FAS11786	NOT3	51
27559948	NOT3_FAS11786	NOT3	56
27559949	NOT3_FAS11786	NOT3	118
27559950	NOT3_FAS11786	NOT3	69
27559951	NOT3_FAS11786	NOT3	252
27559952	NOT3_FAS11786	NOT3	168
27559953	NOT3_FAS11786	NOT3	46
27559954	NOT3_FAS11786	NOT3	155
27559955	NOT3_FAS11786	NOT3	184
27559956	NOT3_FAS11786	NOT3	231
27559957	NOT3_FAS11786	NOT3	135
27559958	NOT3_FAS11786	NOT3	129
27559959	NOT3_FAS11786	NOT3	54
27559960	NOT3_FAS11786	NOT3	82
27559961	NOT3_FAS11786	NOT3	72
27559962	NOT3_FAS11786	NOT3	37
27559963	NOT3_FAS11786	NOT3	144
27559964	NOT3_FAS11786	NOT3	124
27559965	NOT3_FAS11786	NOT3	47
27559966	NOT3_FAS11786	NOT3	92
27559967	NOT3_FAS11786	NOT3	80
27559968	NOT3_FAS11786	NOT3	102
27559969	NOT3_FAS11786	NOT3	66
27559970	NOT3_FAS11786	NOT3	26
27559971	NOT3_FAS11786	NOT3	7
27559972	NOT3_FAS11786	NOT3	138
27559973	NOT3_FAS11786	NOT3	95
27559974	NOT3_FAS11786	NOT3	184
27559975	NOT3_FAS11786	NOT3	196
