## Supplementary File S7 for "Global Regulatory Functions of the Human CCR4–NOT Complex in mRNA Deadenylation and Decay": Supplementary File S7. All poly(A) measurements.csv (part 875 of 2136)

	sample	group	polya_length
27559976	NOT3_FAS11786	NOT3	161
27559977	NOT3_FAS11786	NOT3	105
27559978	NOT3_FAS11786	NOT3	266
27559979	NOT3_FAS11786	NOT3	131
27559980	NOT3_FAS11786	NOT3	133
27559981	NOT3_FAS11786	NOT3	146
27559982	NOT3_FAS11786	NOT3	151
27559983	NOT3_FAS11786	NOT3	143
27559984	NOT3_FAS11786	NOT3	49
27559985	NOT3_FAS11786	NOT3	196
27559986	NOT3_FAS11786	NOT3	55
27559987	NOT3_FAS11786	NOT3	53
27559988	NOT3_FAS11786	NOT3	124
27559989	NOT3_FAS11786	NOT3	209
27559990	NOT3_FAS11786	NOT3	128
27559991	NOT3_FAS11786	NOT3	97
27559992	NOT3_FAS11786	NOT3	130
27559993	NOT3_FAS11786	NOT3	78
27559994	NOT3_FAS11786	NOT3	91
27559995	NOT3_FAS11786	NOT3	112
27559996	NOT3_FAS11786	NOT3	120
27559997	NOT3_FAS11786	NOT3	61
27559998	NOT3_FAS11786	NOT3	164
27559999	NOT3_FAS11786	NOT3	141
27560000	NOT3_FAS11786	NOT3	127
27560001	NOT3_FAS11786	NOT3	100
27560002	NOT3_FAS11786	NOT3	113
27560003	NOT3_FAS11786	NOT3	81
27560004	NOT3_FAS11786	NOT3	175
27560005	NOT3_FAS11786	NOT3	153
27560006	NOT3_FAS11786	NOT3	25
27560007	NOT3_FAS11786	NOT3	168
27560008	NOT3_FAS11786	NOT3	128
27560009	NOT3_FAS11786	NOT3	108
27560010	NOT3_FAS11786	NOT3	166
27560011	NOT3_FAS11786	NOT3	94
27560012	NOT3_FAS11786	NOT3	46
27560013	NOT3_FAS11786	NOT3	161
27560014	NOT3_FAS11786	NOT3	203
27560015	NOT3_FAS11786	NOT3	124
27560016	NOT3_FAS11786	NOT3	158
27560017	NOT3_FAS11786	NOT3	198
27560018	NOT3_FAS11786	NOT3	141
27560019	NOT3_FAS11786	NOT3	164
27560020	NOT3_FAS11786	NOT3	177
27560021	NOT3_FAS11786	NOT3	59
27560022	NOT3_FAS11786	NOT3	183
27560023	NOT3_FAS11786	NOT3	361
27560024	NOT3_FAS11786	NOT3	190
27560025	NOT3_FAS11786	NOT3	90
27560026	NOT3_FAS11786	NOT3	144
27560027	NOT3_FAS11786	NOT3	54
27560028	NOT3_FAS11786	NOT3	136
27560029	NOT3_FAS11786	NOT3	62
27560030	NOT3_FAS11786	NOT3	90
27560031	NOT3_FAS11786	NOT3	134
27560032	NOT3_FAS11786	NOT3	115
27560033	NOT3_FAS11786	NOT3	80
27560034	NOT3_FAS11786	NOT3	173
27560035	NOT3_FAS11786	NOT3	152
27560036	NOT3_FAS11786	NOT3	214
27560037	NOT3_FAS11786	NOT3	70
27560038	NOT3_FAS11786	NOT3	144
27560039	NOT3_FAS11786	NOT3	77
27560040	NOT3_FAS11786	NOT3	65
27560041	NOT3_FAS11786	NOT3	121
27560042	NOT3_FAS11786	NOT3	132
27560043	NOT3_FAS11786	NOT3	133
27560044	NOT3_FAS11786	NOT3	162
27560045	NOT3_FAS11786	NOT3	52
27560046	NOT3_FAS11786	NOT3	131
27560047	NOT3_FAS11786	NOT3	95
27560048	NOT3_FAS11786	NOT3	109
27560049	NOT3_FAS11786	NOT3	160
27560050	NOT3_FAS11786	NOT3	153
27560051	NOT3_FAS11786	NOT3	90
27560052	NOT3_FAS11786	NOT3	78
27560053	NOT3_FAS11786	NOT3	71
27560054	NOT3_FAS11786	NOT3	171
27560055	NOT3_FAS11786	NOT3	121
27560056	NOT3_FAS11786	NOT3	45
27560057	NOT3_FAS11786	NOT3	80
27560058	NOT3_FAS11786	NOT3	90
27560059	NOT3_FAS11786	NOT3	52
27560060	NOT3_FAS11786	NOT3	86
27560061	NOT3_FAS11786	NOT3	186
27560062	NOT3_FAS11786	NOT3	119
27560063	NOT3_FAS11786	NOT3	117
27560064	NOT3_FAS11786	NOT3	134
27560065	NOT3_FAS11786	NOT3	184
27560066	NOT3_FAS11786	NOT3	128
27560067	NOT3_FAS11786	NOT3	143
27560068	NOT3_FAS11786	NOT3	130
27560069	NOT3_FAS11786	NOT3	79
27560070	NOT3_FAS11786	NOT3	187
27560071	NOT3_FAS11786	NOT3	87
27560072	NOT3_FAS11786	NOT3	96
27560073	NOT3_FAS11786	NOT3	7
27560074	NOT3_FAS11786	NOT3	28
27560075	NOT3_FAS11786	NOT3	200
27560076	NOT3_FAS11786	NOT3	210
27560077	NOT3_FAS11786	NOT3	140
27560078	NOT3_FAS11786	NOT3	111
27560079	NOT3_FAS11786	NOT3	190
27560080	NOT3_FAS11786	NOT3	226
27560081	NOT3_FAS11786	NOT3	15
27560082	NOT3_FAS11786	NOT3	219
27560083	NOT3_FAS11786	NOT3	133
27560084	NOT3_FAS11786	NOT3	59
27560085	NOT3_FAS11786	NOT3	14
27560086	NOT3_FAS11786	NOT3	222
27560087	NOT3_FAS11786	NOT3	47
27560088	NOT3_FAS11786	NOT3	102
27560089	NOT3_FAS11786	NOT3	101
27560090	NOT3_FAS11786	NOT3	191
27560091	NOT3_FAS11786	NOT3	89
27560092	NOT3_FAS11786	NOT3	93
27560093	NOT3_FAS11786	NOT3	185
27560094	NOT3_FAS11786	NOT3	119
27560095	NOT3_FAS11786	NOT3	41
27560096	NOT3_FAS11786	NOT3	200
27560097	NOT3_FAS11786	NOT3	161
27560098	NOT3_FAS11786	NOT3	104
27560099	NOT3_FAS11786	NOT3	48
27560100	NOT3_FAS11786	NOT3	72
27560101	NOT3_FAS11786	NOT3	113
27560102	NOT3_FAS11786	NOT3	197
27560103	NOT3_FAS11786	NOT3	136
27560104	NOT3_FAS11786	NOT3	184
27560105	NOT3_FAS11786	NOT3	87
27560106	NOT3_FAS11786	NOT3	149
27560107	NOT3_FAS11786	NOT3	100
27560108	NOT3_FAS11786	NOT3	94
27560109	NOT3_FAS11786	NOT3	82
27560110	NOT3_FAS11786	NOT3	80
27560111	NOT3_FAS11786	NOT3	209
27560112	NOT3_FAS11786	NOT3	98
27560113	NOT3_FAS11786	NOT3	282
27560114	NOT3_FAS11786	NOT3	144
27560115	NOT3_FAS11786	NOT3	143
27560116	NOT3_FAS11786	NOT3	177
27560117	NOT3_FAS11786	NOT3	78
27560118	NOT3_FAS11786	NOT3	58
27560119	NOT3_FAS11786	NOT3	133
27560120	NOT3_FAS11786	NOT3	101
27560121	NOT3_FAS11786	NOT3	96
27560122	NOT3_FAS11786	NOT3	98
27560123	NOT3_FAS11786	NOT3	193
27560124	NOT3_FAS11786	NOT3	44
27560125	NOT3_FAS11786	NOT3	116
27560126	NOT3_FAS11786	NOT3	208
27560127	NOT3_FAS11786	NOT3	184
27560128	NOT3_FAS11786	NOT3	186
27560129	NOT3_FAS11786	NOT3	87
27560130	NOT3_FAS11786	NOT3	215
27560131	NOT3_FAS11786	NOT3	85
27560132	NOT3_FAS11786	NOT3	208
27560133	NOT3_FAS11786	NOT3	106
27560134	NOT3_FAS11786	NOT3	128
27560135	NOT3_FAS11786	NOT3	169
27560136	NOT3_FAS11786	NOT3	179
27560137	NOT3_FAS11786	NOT3	65
27560138	NOT3_FAS11786	NOT3	64
27560139	NOT3_FAS11786	NOT3	8
27560140	NOT3_FAS11786	NOT3	133
27560141	NOT3_FAS11786	NOT3	229
27560142	NOT3_FAS11786	NOT3	231
27560143	NOT3_FAS11786	NOT3	79
27560144	NOT3_FAS11786	NOT3	135
27560145	NOT3_FAS11786	NOT3	128
27560146	NOT3_FAS11786	NOT3	146
27560147	NOT3_FAS11786	NOT3	141
27560148	NOT3_FAS11786	NOT3	105
27560149	NOT3_FAS11786	NOT3	184
27560150	NOT3_FAS11786	NOT3	51
27560151	NOT3_FAS11786	NOT3	87
27560152	NOT3_FAS11786	NOT3	36
27560153	NOT3_FAS11786	NOT3	184
27560154	NOT3_FAS11786	NOT3	134
27560155	NOT3_FAS11786	NOT3	83
27560156	NOT3_FAS11786	NOT3	49
27560157	NOT3_FAS11786	NOT3	173
27560158	NOT3_FAS11786	NOT3	94
27560159	NOT3_FAS11786	NOT3	143
27560160	NOT3_FAS11786	NOT3	81
27560161	NOT3_FAS11786	NOT3	118
27560162	NOT3_FAS11786	NOT3	75
27560163	NOT3_FAS11786	NOT3	8
27560164	NOT3_FAS11786	NOT3	153
27560165	NOT3_FAS11786	NOT3	67
27560166	NOT3_FAS11786	NOT3	87
27560167	NOT3_FAS11786	NOT3	40
27560168	NOT3_FAS11786	NOT3	148
27560169	NOT3_FAS11786	NOT3	254
27560170	NOT3_FAS11786	NOT3	120
27560171	NOT3_FAS11786	NOT3	172
27560172	NOT3_FAS11786	NOT3	154
27560173	NOT3_FAS11786	NOT3	126
27560174	NOT3_FAS11786	NOT3	105
27560175	NOT3_FAS11786	NOT3	146
27560176	NOT3_FAS11786	NOT3	152
27560177	NOT3_FAS11786	NOT3	60
27560178	NOT3_FAS11786	NOT3	177
27560179	NOT3_FAS11786	NOT3	145
27560180	NOT3_FAS11786	NOT3	176
27560181	NOT3_FAS11786	NOT3	80
27560182	NOT3_FAS11786	NOT3	153
27560183	NOT3_FAS11786	NOT3	45
27560184	NOT3_FAS11786	NOT3	264
27560185	NOT3_FAS11786	NOT3	182
27560186	NOT3_FAS11786	NOT3	123
27560187	NOT3_FAS11786	NOT3	131
27560188	NOT3_FAS11786	NOT3	131
27560189	NOT3_FAS11786	NOT3	212
27560190	NOT3_FAS11786	NOT3	109
27560191	NOT3_FAS11786	NOT3	153
27560192	NOT3_FAS11786	NOT3	167
27560193	NOT3_FAS11786	NOT3	187
27560194	NOT3_FAS11786	NOT3	125
27560195	NOT3_FAS11786	NOT3	166
27560196	NOT3_FAS11786	NOT3	55
27560197	NOT3_FAS11786	NOT3	215
27560198	NOT3_FAS11786	NOT3	200
27560199	NOT3_FAS11786	NOT3	209
27560200	NOT3_FAS11786	NOT3	58
27560201	NOT3_FAS11786	NOT3	66
27560202	NOT3_FAS11786	NOT3	61
27560203	NOT3_FAS11786	NOT3	105
27560204	NOT3_FAS11786	NOT3	54
27560205	NOT3_FAS11786	NOT3	153
27560206	NOT3_FAS11786	NOT3	133
27560207	NOT3_FAS11786	NOT3	53
27560208	NOT3_FAS11786	NOT3	146
27560209	NOT3_FAS11786	NOT3	119
27560210	NOT3_FAS11786	NOT3	80
27560211	NOT3_FAS11786	NOT3	55
27560212	NOT3_FAS11786	NOT3	140
27560213	NOT3_FAS11786	NOT3	194
27560214	NOT3_FAS11786	NOT3	102
27560215	NOT3_FAS11786	NOT3	200
27560216	NOT3_FAS11786	NOT3	87
27560217	NOT3_FAS11786	NOT3	128
27560218	NOT3_FAS11786	NOT3	200
27560219	NOT3_FAS11786	NOT3	128
27560220	NOT3_FAS11786	NOT3	215
27560221	NOT3_FAS11786	NOT3	116
27560222	NOT3_FAS11786	NOT3	85
27560223	NOT3_FAS11786	NOT3	128
27560224	NOT3_FAS11786	NOT3	51
27560225	NOT3_FAS11786	NOT3	184
27560226	NOT3_FAS11786	NOT3	118
27560227	NOT3_FAS11786	NOT3	40
27560228	NOT3_FAS11786	NOT3	148
27560229	NOT3_FAS11786	NOT3	229
27560230	NOT3_FAS11786	NOT3	66
27560231	NOT3_FAS11786	NOT3	42
27560232	NOT3_FAS11786	NOT3	222
27560233	NOT3_FAS11786	NOT3	133
27560234	NOT3_FAS11786	NOT3	55
27560235	NOT3_FAS11786	NOT3	55
27560236	NOT3_FAS11786	NOT3	104
27560237	NOT3_FAS11786	NOT3	38
27560238	NOT3_FAS11786	NOT3	47
27560239	NOT3_FAS11786	NOT3	117
27560240	NOT3_FAS11786	NOT3	136
27560241	NOT3_FAS11786	NOT3	70
27560242	NOT3_FAS11786	NOT3	66
27560243	NOT3_FAS11786	NOT3	200
27560244	NOT3_FAS11786	NOT3	133
27560245	NOT3_FAS11786	NOT3	127
27560246	NOT3_FAS11786	NOT3	222
27560247	NOT3_FAS11786	NOT3	56
27560248	NOT3_FAS11786	NOT3	171
27560249	NOT3_FAS11786	NOT3	55
27560250	NOT3_FAS11786	NOT3	131
27560251	NOT3_FAS11786	NOT3	42
27560252	NOT3_FAS11786	NOT3	55
27560253	NOT3_FAS11786	NOT3	104
27560254	NOT3_FAS11786	NOT3	38
27560255	NOT3_FAS11786	NOT3	47
27560256	NOT3_FAS11786	NOT3	304
27560257	NOT3_FAS11786	NOT3	117
27560258	NOT3_FAS11786	NOT3	265
27560259	NOT3_FAS11786	NOT3	65
27560260	NOT3_FAS11786	NOT3	280
27560261	NOT3_FAS11786	NOT3	136
27560262	NOT3_FAS11786	NOT3	70
27560263	NOT3_FAS11786	NOT3	133
27560264	NOT3_FAS11786	NOT3	56
27560265	NOT3_FAS11786	NOT3	171
27560266	NOT3_FAS11786	NOT3	55
27560267	NOT3_FAS11786	NOT3	131
27560268	NOT3_FAS11786	NOT3	55
27560269	NOT3_FAS11786	NOT3	104
27560270	NOT3_FAS11786	NOT3	38
27560271	NOT3_FAS11786	NOT3	47
27560272	NOT3_FAS11786	NOT3	137
27560273	NOT3_FAS11786	NOT3	131
27560274	NOT3_FAS11786	NOT3	222
27560275	NOT3_FAS11786	NOT3	127
27560276	NOT3_FAS11786	NOT3	42
27560277	NOT3_FAS11786	NOT3	55
27560278	NOT3_FAS11786	NOT3	55
27560279	NOT3_FAS11786	NOT3	104
27560280	NOT3_FAS11786	NOT3	38
27560281	NOT3_FAS11786	NOT3	47
27560282	NOT3_FAS11786	NOT3	304
27560283	NOT3_FAS11786	NOT3	117
27560284	NOT3_FAS11786	NOT3	265
27560285	NOT3_FAS11786	NOT3	65
27560286	NOT3_FAS11786	NOT3	280
27560287	NOT3_FAS11786	NOT3	60
27560288	NOT3_FAS11786	NOT3	78
27560289	NOT3_FAS11786	NOT3	161
27560290	NOT3_FAS11786	NOT3	213
27560291	NOT3_FAS11786	NOT3	170
27560292	NOT3_FAS11786	NOT3	146
27560293	NOT3_FAS11786	NOT3	47
27560294	NOT3_FAS11786	NOT3	213
27560295	NOT3_FAS11786	NOT3	170
27560296	NOT3_FAS11786	NOT3	146
27560297	NOT3_FAS11786	NOT3	47
27560298	NOT3_FAS11786	NOT3	227
27560299	NOT3_FAS11786	NOT3	211
27560300	NOT3_FAS11786	NOT3	121
27560301	NOT3_FAS11786	NOT3	51
27560302	NOT3_FAS11786	NOT3	253
27560303	NOT3_FAS11786	NOT3	178
27560304	NOT3_FAS11786	NOT3	121
27560305	NOT3_FAS11786	NOT3	147
27560306	NOT3_FAS11786	NOT3	119
27560307	NOT3_FAS11786	NOT3	138
27560308	NOT3_FAS11786	NOT3	99
27560309	NOT3_FAS11786	NOT3	88
27560310	NOT3_FAS11786	NOT3	72
27560311	NOT3_FAS11786	NOT3	71
27560312	NOT3_FAS11786	NOT3	94
27560313	NOT3_FAS11786	NOT3	141
27560314	NOT3_FAS11786	NOT3	144
27560315	NOT3_FAS11786	NOT3	52
27560316	NOT3_FAS11786	NOT3	88
27560317	NOT3_FAS11786	NOT3	174
27560318	NOT3_FAS11786	NOT3	112
27560319	NOT3_FAS11786	NOT3	106
27560320	NOT3_FAS11786	NOT3	146
27560321	NOT3_FAS11786	NOT3	192
27560322	NOT3_FAS11786	NOT3	202
27560323	NOT3_FAS11786	NOT3	132
27560324	NOT3_FAS11786	NOT3	155
27560325	NOT3_FAS11786	NOT3	123
27560326	NOT3_FAS11786	NOT3	84
27560327	NOT3_FAS11786	NOT3	150
27560328	NOT3_FAS11786	NOT3	107
27560329	NOT3_FAS11786	NOT3	160
27560330	NOT3_FAS11786	NOT3	110
27560331	NOT3_FAS11786	NOT3	196
27560332	NOT3_FAS11786	NOT3	97
27560333	NOT3_FAS11786	NOT3	141
27560334	NOT3_FAS11786	NOT3	64
27560335	NOT3_FAS11786	NOT3	96
27560336	NOT3_FAS11786	NOT3	45
27560337	NOT3_FAS11786	NOT3	147
27560338	NOT3_FAS11786	NOT3	195
27560339	NOT3_FAS11786	NOT3	280
27560340	NOT3_FAS11786	NOT3	67
27560341	NOT3_FAS11786	NOT3	92
27560342	NOT3_FAS11786	NOT3	61
27560343	NOT3_FAS11786	NOT3	107
27560344	NOT3_FAS11786	NOT3	78
27560345	NOT3_FAS11786	NOT3	239
27560346	NOT3_FAS11786	NOT3	215
27560347	NOT3_FAS11786	NOT3	169
27560348	NOT3_FAS11786	NOT3	108
27560349	NOT3_FAS11786	NOT3	145
27560350	NOT3_FAS11786	NOT3	75
27560351	NOT3_FAS11786	NOT3	124
27560352	NOT3_FAS11786	NOT3	55
27560353	NOT3_FAS11786	NOT3	132
27560354	NOT3_FAS11786	NOT3	183
27560355	NOT3_FAS11786	NOT3	208
27560356	NOT3_FAS11786	NOT3	73
27560357	NOT3_FAS11786	NOT3	156
27560358	NOT3_FAS11786	NOT3	78
27560359	NOT3_FAS11786	NOT3	179
27560360	NOT3_FAS11786	NOT3	221
27560361	NOT3_FAS11786	NOT3	116
27560362	NOT3_FAS11786	NOT3	130
27560363	NOT3_FAS11786	NOT3	62
27560364	NOT3_FAS11786	NOT3	144
27560365	NOT3_FAS11786	NOT3	166
27560366	NOT3_FAS11786	NOT3	10
27560367	NOT3_FAS11786	NOT3	201
27560368	NOT3_FAS11786	NOT3	53
27560369	NOT3_FAS11786	NOT3	106
27560370	NOT3_FAS11786	NOT3	105
27560371	NOT3_FAS11786	NOT3	122
27560372	NOT3_FAS11786	NOT3	230
27560373	NOT3_FAS11786	NOT3	177
27560374	NOT3_FAS11786	NOT3	102
27560375	NOT3_FAS11786	NOT3	143
27560376	NOT3_FAS11786	NOT3	70
27560377	NOT3_FAS11786	NOT3	70
27560378	NOT3_FAS11786	NOT3	295
27560379	NOT3_FAS11786	NOT3	125
27560380	NOT3_FAS11786	NOT3	122
27560381	NOT3_FAS11786	NOT3	115
27560382	NOT3_FAS11786	NOT3	196
27560383	NOT3_FAS11786	NOT3	169
27560384	NOT3_FAS11786	NOT3	272
27560385	NOT3_FAS11786	NOT3	150
27560386	NOT3_FAS11786	NOT3	139
27560387	NOT3_FAS11786	NOT3	161
27560388	NOT3_FAS11786	NOT3	104
27560389	NOT3_FAS11786	NOT3	202
27560390	NOT3_FAS11786	NOT3	142
27560391	NOT3_FAS11786	NOT3	73
27560392	NOT3_FAS11786	NOT3	134
27560393	NOT3_FAS11786	NOT3	64
27560394	NOT3_FAS11786	NOT3	117
27560395	NOT3_FAS11786	NOT3	117
27560396	NOT3_FAS11786	NOT3	127
27560397	NOT3_FAS11786	NOT3	125
27560398	NOT3_FAS11786	NOT3	125
27560399	NOT3_FAS11786	NOT3	161
27560400	NOT3_FAS11786	NOT3	115
27560401	NOT3_FAS11786	NOT3	26
27560402	NOT3_FAS11786	NOT3	75
27560403	NOT3_FAS11786	NOT3	92
27560404	NOT3_FAS11786	NOT3	155
27560405	NOT3_FAS11786	NOT3	63
27560406	NOT3_FAS11786	NOT3	53
27560407	NOT3_FAS11786	NOT3	133
27560408	NOT3_FAS11786	NOT3	199
27560409	NOT3_FAS11786	NOT3	26
27560410	NOT3_FAS11786	NOT3	75
27560411	NOT3_FAS11786	NOT3	92
27560412	NOT3_FAS11786	NOT3	155
27560413	NOT3_FAS11786	NOT3	63
27560414	NOT3_FAS11786	NOT3	53
27560415	NOT3_FAS11786	NOT3	133
27560416	NOT3_FAS11786	NOT3	26
27560417	NOT3_FAS11786	NOT3	75
27560418	NOT3_FAS11786	NOT3	92
27560419	NOT3_FAS11786	NOT3	155
27560420	NOT3_FAS11786	NOT3	63
27560421	NOT3_FAS11786	NOT3	53
27560422	NOT3_FAS11786	NOT3	133
27560423	NOT3_FAS11786	NOT3	199
27560424	NOT3_FAS11786	NOT3	63
27560425	NOT3_FAS11786	NOT3	75
27560426	NOT3_FAS11786	NOT3	63
27560427	NOT3_FAS11786	NOT3	133
27560428	NOT3_FAS11786	NOT3	53
27560429	NOT3_FAS11786	NOT3	26
27560430	NOT3_FAS11786	NOT3	75
27560431	NOT3_FAS11786	NOT3	92
27560432	NOT3_FAS11786	NOT3	63
27560433	NOT3_FAS11786	NOT3	53
27560434	NOT3_FAS11786	NOT3	133
27560435	NOT3_FAS11786	NOT3	199
27560436	NOT3_FAS11786	NOT3	26
27560437	NOT3_FAS11786	NOT3	92
27560438	NOT3_FAS11786	NOT3	26
27560439	NOT3_FAS11786	NOT3	92
27560440	NOT3_FAS11786	NOT3	71
27560441	NOT3_FAS11786	NOT3	96
27560442	NOT3_FAS11786	NOT3	267
27560443	NOT3_FAS11786	NOT3	137
27560444	NOT3_FAS11786	NOT3	326
27560445	NOT3_FAS11786	NOT3	267
27560446	NOT3_FAS11786	NOT3	156
27560447	NOT3_FAS11786	NOT3	155
27560448	NOT3_FAS11786	NOT3	70
27560449	NOT3_FAS11786	NOT3	67
27560450	NOT3_FAS11786	NOT3	124
27560451	NOT3_FAS11786	NOT3	194
27560452	NOT3_FAS11786	NOT3	77
27560453	NOT3_FAS11786	NOT3	80
27560454	NOT3_FAS11786	NOT3	60
27560455	NOT3_FAS11786	NOT3	103
27560456	NOT3_FAS11786	NOT3	59
27560457	NOT3_FAS11786	NOT3	96
27560458	NOT3_FAS11786	NOT3	248
27560459	NOT3_FAS11786	NOT3	128
27560460	NOT3_FAS11786	NOT3	163
27560461	NOT3_FAS11786	NOT3	69
27560462	NOT3_FAS11786	NOT3	326
27560463	NOT3_FAS11786	NOT3	267
27560464	NOT3_FAS11786	NOT3	137
27560465	NOT3_FAS11786	NOT3	156
27560466	NOT3_FAS11786	NOT3	155
27560467	NOT3_FAS11786	NOT3	70
27560468	NOT3_FAS11786	NOT3	67
27560469	NOT3_FAS11786	NOT3	124
27560470	NOT3_FAS11786	NOT3	194
27560471	NOT3_FAS11786	NOT3	77
27560472	NOT3_FAS11786	NOT3	80
27560473	NOT3_FAS11786	NOT3	60
27560474	NOT3_FAS11786	NOT3	103
27560475	NOT3_FAS11786	NOT3	59
27560476	NOT3_FAS11786	NOT3	96
27560477	NOT3_FAS11786	NOT3	248
27560478	NOT3_FAS11786	NOT3	128
27560479	NOT3_FAS11786	NOT3	163
27560480	NOT3_FAS11786	NOT3	257
27560481	NOT3_FAS11786	NOT3	69
27560482	NOT3_FAS11786	NOT3	96
27560483	NOT3_FAS11786	NOT3	267
27560484	NOT3_FAS11786	NOT3	257
27560485	NOT3_FAS11786	NOT3	257
27560486	NOT3_FAS11786	NOT3	163
27560487	NOT3_FAS11786	NOT3	69
27560488	NOT3_FAS11786	NOT3	100
27560489	NOT3_FAS11786	NOT3	40
27560490	NOT3_FAS11786	NOT3	220
27560491	NOT3_FAS11786	NOT3	185
27560492	NOT3_FAS11786	NOT3	205
27560493	NOT3_FAS11786	NOT3	167
27560494	NOT3_FAS11786	NOT3	71
27560495	NOT3_FAS11786	NOT3	205
27560496	NOT3_FAS11786	NOT3	167
27560497	NOT3_FAS11786	NOT3	71
27560498	NOT3_FAS11786	NOT3	60
27560499	NOT3_FAS11786	NOT3	204
27560500	NOT3_FAS11786	NOT3	228
27560501	NOT3_FAS11786	NOT3	10
27560502	NOT3_FAS11786	NOT3	249
27560503	NOT3_FAS11786	NOT3	150
27560504	NOT3_FAS11786	NOT3	49
27560505	NOT3_FAS11786	NOT3	135
27560506	NOT3_FAS11786	NOT3	47
27560507	NOT3_FAS11786	NOT3	124
27560508	NOT3_FAS11786	NOT3	93
27560509	NOT3_FAS11786	NOT3	116
27560510	NOT3_FAS11786	NOT3	76
27560511	NOT3_FAS11786	NOT3	158
27560512	NOT3_FAS11786	NOT3	10
27560513	NOT3_FAS11786	NOT3	71
27560514	NOT3_FAS11786	NOT3	82
27560515	NOT3_FAS11786	NOT3	105
27560516	NOT3_FAS11786	NOT3	164
27560517	NOT3_FAS11786	NOT3	104
27560518	NOT3_FAS11786	NOT3	240
27560519	NOT3_FAS11786	NOT3	216
27560520	NOT3_FAS11786	NOT3	94
27560521	NOT3_FAS11786	NOT3	99
27560522	NOT3_FAS11786	NOT3	104
27560523	NOT3_FAS11786	NOT3	125
27560524	NOT3_FAS11786	NOT3	202
27560525	NOT3_FAS11786	NOT3	239
27560526	NOT3_FAS11786	NOT3	74
27560527	NOT3_FAS11786	NOT3	121
27560528	NOT3_FAS11786	NOT3	120
27560529	NOT3_FAS11786	NOT3	192
27560530	NOT3_FAS11786	NOT3	140
27560531	NOT3_FAS11786	NOT3	146
27560532	NOT3_FAS11786	NOT3	51
27560533	NOT3_FAS11786	NOT3	246
27560534	NOT3_FAS11786	NOT3	13
27560535	NOT3_FAS11786	NOT3	135
27560536	NOT3_FAS11786	NOT3	112
27560537	NOT3_FAS11786	NOT3	10
27560538	NOT3_FAS11786	NOT3	135
27560539	NOT3_FAS11786	NOT3	112
27560540	NOT3_FAS11786	NOT3	249
27560541	NOT3_FAS11786	NOT3	135
27560542	NOT3_FAS11786	NOT3	112
27560543	NOT3_FAS11786	NOT3	7
27560544	NOT3_FAS11786	NOT3	89
27560545	NOT3_FAS11786	NOT3	215
27560546	NOT3_FAS11786	NOT3	82
27560547	NOT3_FAS11786	NOT3	86
27560548	NOT3_FAS11786	NOT3	275
27560549	NOT3_FAS11786	NOT3	144
27560550	NOT3_FAS11786	NOT3	50
27560551	NOT3_FAS11786	NOT3	12
27560552	NOT3_FAS11786	NOT3	127
27560553	NOT3_FAS11786	NOT3	101
27560554	NOT3_FAS11786	NOT3	242
27560555	NOT3_FAS11786	NOT3	29
27560556	NOT3_FAS11786	NOT3	21
27560557	NOT3_FAS11786	NOT3	129
27560558	NOT3_FAS11786	NOT3	134
27560559	NOT3_FAS11786	NOT3	85
27560560	NOT3_FAS11786	NOT3	92
27560561	NOT3_FAS11786	NOT3	198
27560562	NOT3_FAS11786	NOT3	75
27560563	NOT3_FAS11786	NOT3	83
27560564	NOT3_FAS11786	NOT3	142
27560565	NOT3_FAS11786	NOT3	90
27560566	NOT3_FAS11786	NOT3	181
27560567	NOT3_FAS11786	NOT3	46
27560568	NOT3_FAS11786	NOT3	134
27560569	NOT3_FAS11786	NOT3	114
27560570	NOT3_FAS11786	NOT3	103
27560571	NOT3_FAS11786	NOT3	96
27560572	NOT3_FAS11786	NOT3	128
27560573	NOT3_FAS11786	NOT3	113
27560574	NOT3_FAS11786	NOT3	126
27560575	NOT3_FAS11786	NOT3	127
27560576	NOT3_FAS11786	NOT3	119
27560577	NOT3_FAS11786	NOT3	164
27560578	NOT3_FAS11786	NOT3	80
27560579	NOT3_FAS11786	NOT3	180
27560580	NOT3_FAS11786	NOT3	7
27560581	NOT3_FAS11786	NOT3	93
27560582	NOT3_FAS11786	NOT3	159
27560583	NOT3_FAS11786	NOT3	198
27560584	NOT3_FAS11786	NOT3	115
27560585	NOT3_FAS11786	NOT3	129
27560586	NOT3_FAS11786	NOT3	122
27560587	NOT3_FAS11786	NOT3	60
27560588	NOT3_FAS11786	NOT3	125
27560589	NOT3_FAS11786	NOT3	117
27560590	NOT3_FAS11786	NOT3	84
27560591	NOT3_FAS11786	NOT3	96
27560592	NOT3_FAS11786	NOT3	95
27560593	NOT3_FAS11786	NOT3	76
27560594	NOT3_FAS11786	NOT3	120
27560595	NOT3_FAS11786	NOT3	151
27560596	NOT3_FAS11786	NOT3	109
27560597	NOT3_FAS11786	NOT3	72
27560598	NOT3_FAS11786	NOT3	120
27560599	NOT3_FAS11786	NOT3	134
27560600	NOT3_FAS11786	NOT3	104
27560601	NOT3_FAS11786	NOT3	111
27560602	NOT3_FAS11786	NOT3	75
27560603	NOT3_FAS11786	NOT3	95
27560604	NOT3_FAS11786	NOT3	58
27560605	NOT3_FAS11786	NOT3	175
27560606	NOT3_FAS11786	NOT3	75
27560607	NOT3_FAS11786	NOT3	70
27560608	NOT3_FAS11786	NOT3	94
27560609	NOT3_FAS11786	NOT3	57
27560610	NOT3_FAS11786	NOT3	139
27560611	NOT3_FAS11786	NOT3	86
27560612	NOT3_FAS11786	NOT3	97
27560613	NOT3_FAS11786	NOT3	118
27560614	NOT3_FAS11786	NOT3	40
27560615	NOT3_FAS11786	NOT3	161
27560616	NOT3_FAS11786	NOT3	124
27560617	NOT3_FAS11786	NOT3	113
27560618	NOT3_FAS11786	NOT3	74
27560619	NOT3_FAS11786	NOT3	127
27560620	NOT3_FAS11786	NOT3	146
27560621	NOT3_FAS11786	NOT3	113
27560622	NOT3_FAS11786	NOT3	164
27560623	NOT3_FAS11786	NOT3	104
27560624	NOT3_FAS11786	NOT3	159
27560625	NOT3_FAS11786	NOT3	134
27560626	NOT3_FAS11786	NOT3	40
27560627	NOT3_FAS11786	NOT3	87
27560628	NOT3_FAS11786	NOT3	170
27560629	NOT3_FAS11786	NOT3	142
27560630	NOT3_FAS11786	NOT3	111
27560631	NOT3_FAS11786	NOT3	43
27560632	NOT3_FAS11786	NOT3	158
27560633	NOT3_FAS11786	NOT3	130
27560634	NOT3_FAS11786	NOT3	49
27560635	NOT3_FAS11786	NOT3	80
27560636	NOT3_FAS11786	NOT3	135
27560637	NOT3_FAS11786	NOT3	184
27560638	NOT3_FAS11786	NOT3	208
27560639	NOT3_FAS11786	NOT3	137
27560640	NOT3_FAS11786	NOT3	115
27560641	NOT3_FAS11786	NOT3	75
27560642	NOT3_FAS11786	NOT3	60
27560643	NOT3_FAS11786	NOT3	55
27560644	NOT3_FAS11786	NOT3	175
27560645	NOT3_FAS11786	NOT3	13
27560646	NOT3_FAS11786	NOT3	127
27560647	NOT3_FAS11786	NOT3	127
27560648	NOT3_FAS11786	NOT3	29
27560649	NOT3_FAS11786	NOT3	127
27560650	NOT3_FAS11786	NOT3	75
27560651	NOT3_FAS11786	NOT3	83
27560652	NOT3_FAS11786	NOT3	58
27560653	NOT3_FAS11786	NOT3	126
27560654	NOT3_FAS11786	NOT3	95
27560655	NOT3_FAS11786	NOT3	175
27560656	NOT3_FAS11786	NOT3	60
27560657	NOT3_FAS11786	NOT3	97
27560658	NOT3_FAS11786	NOT3	86
27560659	NOT3_FAS11786	NOT3	249
27560660	NOT3_FAS11786	NOT3	46
27560661	NOT3_FAS11786	NOT3	134
27560662	NOT3_FAS11786	NOT3	114
27560663	NOT3_FAS11786	NOT3	164
27560664	NOT3_FAS11786	NOT3	180
27560665	NOT3_FAS11786	NOT3	159
27560666	NOT3_FAS11786	NOT3	135
27560667	NOT3_FAS11786	NOT3	198
27560668	NOT3_FAS11786	NOT3	122
27560669	NOT3_FAS11786	NOT3	76
27560670	NOT3_FAS11786	NOT3	112
27560671	NOT3_FAS11786	NOT3	120
27560672	NOT3_FAS11786	NOT3	118
27560673	NOT3_FAS11786	NOT3	84
27560674	NOT3_FAS11786	NOT3	109
27560675	NOT3_FAS11786	NOT3	134
27560676	NOT3_FAS11786	NOT3	104
27560677	NOT3_FAS11786	NOT3	181
27560678	NOT3_FAS11786	NOT3	119
27560679	NOT3_FAS11786	NOT3	125
27560680	NOT3_FAS11786	NOT3	164
27560681	NOT3_FAS11786	NOT3	113
27560682	NOT3_FAS11786	NOT3	96
27560683	NOT3_FAS11786	NOT3	72
27560684	NOT3_FAS11786	NOT3	75
27560685	NOT3_FAS11786	NOT3	94
27560686	NOT3_FAS11786	NOT3	129
27560687	NOT3_FAS11786	NOT3	142
27560688	NOT3_FAS11786	NOT3	93
27560689	NOT3_FAS11786	NOT3	151
27560690	NOT3_FAS11786	NOT3	70
27560691	NOT3_FAS11786	NOT3	161
27560692	NOT3_FAS11786	NOT3	7
27560693	NOT3_FAS11786	NOT3	120
27560694	NOT3_FAS11786	NOT3	90
27560695	NOT3_FAS11786	NOT3	146
27560696	NOT3_FAS11786	NOT3	113
27560697	NOT3_FAS11786	NOT3	96
27560698	NOT3_FAS11786	NOT3	128
27560699	NOT3_FAS11786	NOT3	198
27560700	NOT3_FAS11786	NOT3	134
27560701	NOT3_FAS11786	NOT3	129
27560702	NOT3_FAS11786	NOT3	139
27560703	NOT3_FAS11786	NOT3	95
27560704	NOT3_FAS11786	NOT3	12
27560705	NOT3_FAS11786	NOT3	111
27560706	NOT3_FAS11786	NOT3	75
27560707	NOT3_FAS11786	NOT3	101
27560708	NOT3_FAS11786	NOT3	21
27560709	NOT3_FAS11786	NOT3	50
27560710	NOT3_FAS11786	NOT3	57
27560711	NOT3_FAS11786	NOT3	117
27560712	NOT3_FAS11786	NOT3	103
27560713	NOT3_FAS11786	NOT3	80
27560714	NOT3_FAS11786	NOT3	127
27560715	NOT3_FAS11786	NOT3	92
27560716	NOT3_FAS11786	NOT3	242
27560717	NOT3_FAS11786	NOT3	124
27560718	NOT3_FAS11786	NOT3	85
27560719	NOT3_FAS11786	NOT3	40
27560720	NOT3_FAS11786	NOT3	115
27560721	NOT3_FAS11786	NOT3	275
27560722	NOT3_FAS11786	NOT3	89
27560723	NOT3_FAS11786	NOT3	86
27560724	NOT3_FAS11786	NOT3	82
27560725	NOT3_FAS11786	NOT3	144
27560726	NOT3_FAS11786	NOT3	215
27560727	NOT3_FAS11786	NOT3	113
27560728	NOT3_FAS11786	NOT3	74
27560729	NOT3_FAS11786	NOT3	104
27560730	NOT3_FAS11786	NOT3	159
27560731	NOT3_FAS11786	NOT3	134
27560732	NOT3_FAS11786	NOT3	40
27560733	NOT3_FAS11786	NOT3	87
27560734	NOT3_FAS11786	NOT3	170
27560735	NOT3_FAS11786	NOT3	142
27560736	NOT3_FAS11786	NOT3	111
27560737	NOT3_FAS11786	NOT3	43
27560738	NOT3_FAS11786	NOT3	158
27560739	NOT3_FAS11786	NOT3	130
27560740	NOT3_FAS11786	NOT3	49
27560741	NOT3_FAS11786	NOT3	80
27560742	NOT3_FAS11786	NOT3	135
27560743	NOT3_FAS11786	NOT3	184
27560744	NOT3_FAS11786	NOT3	208
27560745	NOT3_FAS11786	NOT3	137
27560746	NOT3_FAS11786	NOT3	115
27560747	NOT3_FAS11786	NOT3	75
27560748	NOT3_FAS11786	NOT3	60
27560749	NOT3_FAS11786	NOT3	55
27560750	NOT3_FAS11786	NOT3	175
27560751	NOT3_FAS11786	NOT3	13
27560752	NOT3_FAS11786	NOT3	127
27560753	NOT3_FAS11786	NOT3	249
27560754	NOT3_FAS11786	NOT3	135
27560755	NOT3_FAS11786	NOT3	112
27560756	NOT3_FAS11786	NOT3	10
27560757	NOT3_FAS11786	NOT3	249
27560758	NOT3_FAS11786	NOT3	112
27560759	NOT3_FAS11786	NOT3	10
27560760	NOT3_FAS11786	NOT3	249
27560761	NOT3_FAS11786	NOT3	10
27560762	NOT3_FAS11786	NOT3	127
27560763	NOT3_FAS11786	NOT3	101
27560764	NOT3_FAS11786	NOT3	29
27560765	NOT3_FAS11786	NOT3	21
27560766	NOT3_FAS11786	NOT3	134
27560767	NOT3_FAS11786	NOT3	198
27560768	NOT3_FAS11786	NOT3	127
27560769	NOT3_FAS11786	NOT3	75
27560770	NOT3_FAS11786	NOT3	142
27560771	NOT3_FAS11786	NOT3	50
27560772	NOT3_FAS11786	NOT3	90
27560773	NOT3_FAS11786	NOT3	181
27560774	NOT3_FAS11786	NOT3	134
27560775	NOT3_FAS11786	NOT3	114
27560776	NOT3_FAS11786	NOT3	96
27560777	NOT3_FAS11786	NOT3	128
27560778	NOT3_FAS11786	NOT3	113
27560779	NOT3_FAS11786	NOT3	126
27560780	NOT3_FAS11786	NOT3	119
27560781	NOT3_FAS11786	NOT3	164
27560782	NOT3_FAS11786	NOT3	93
27560783	NOT3_FAS11786	NOT3	159
27560784	NOT3_FAS11786	NOT3	175
27560785	NOT3_FAS11786	NOT3	129
27560786	NOT3_FAS11786	NOT3	57
27560787	NOT3_FAS11786	NOT3	122
27560788	NOT3_FAS11786	NOT3	60
27560789	NOT3_FAS11786	NOT3	125
27560790	NOT3_FAS11786	NOT3	117
27560791	NOT3_FAS11786	NOT3	139
27560792	NOT3_FAS11786	NOT3	96
27560793	NOT3_FAS11786	NOT3	76
27560794	NOT3_FAS11786	NOT3	120
27560795	NOT3_FAS11786	NOT3	109
27560796	NOT3_FAS11786	NOT3	146
27560797	NOT3_FAS11786	NOT3	113
27560798	NOT3_FAS11786	NOT3	134
27560799	NOT3_FAS11786	NOT3	97
27560800	NOT3_FAS11786	NOT3	111
27560801	NOT3_FAS11786	NOT3	80
27560802	NOT3_FAS11786	NOT3	198
27560803	NOT3_FAS11786	NOT3	94
27560804	NOT3_FAS11786	NOT3	161
27560805	NOT3_FAS11786	NOT3	75
27560806	NOT3_FAS11786	NOT3	127
27560807	NOT3_FAS11786	NOT3	124
27560808	NOT3_FAS11786	NOT3	85
27560809	NOT3_FAS11786	NOT3	7
27560810	NOT3_FAS11786	NOT3	40
27560811	NOT3_FAS11786	NOT3	115
27560812	NOT3_FAS11786	NOT3	144
27560813	NOT3_FAS11786	NOT3	104
27560814	NOT3_FAS11786	NOT3	134
27560815	NOT3_FAS11786	NOT3	159
27560816	NOT3_FAS11786	NOT3	113
27560817	NOT3_FAS11786	NOT3	142
27560818	NOT3_FAS11786	NOT3	111
27560819	NOT3_FAS11786	NOT3	43
27560820	NOT3_FAS11786	NOT3	158
27560821	NOT3_FAS11786	NOT3	130
27560822	NOT3_FAS11786	NOT3	115
27560823	NOT3_FAS11786	NOT3	60
27560824	NOT3_FAS11786	NOT3	13
27560825	NOT3_FAS11786	NOT3	135
27560826	NOT3_FAS11786	NOT3	112
27560827	NOT3_FAS11786	NOT3	249
27560828	NOT3_FAS11786	NOT3	57
27560829	NOT3_FAS11786	NOT3	95
27560830	NOT3_FAS11786	NOT3	49
27560831	NOT3_FAS11786	NOT3	91
27560832	NOT3_FAS11786	NOT3	37
27560833	NOT3_FAS11786	NOT3	99
27560834	NOT3_FAS11786	NOT3	137
27560835	NOT3_FAS11786	NOT3	73
27560836	NOT3_FAS11786	NOT3	213
27560837	NOT3_FAS11786	NOT3	109
27560838	NOT3_FAS11786	NOT3	164
27560839	NOT3_FAS11786	NOT3	64
27560840	NOT3_FAS11786	NOT3	188
27560841	NOT3_FAS11786	NOT3	48
27560842	NOT3_FAS11786	NOT3	140
27560843	NOT3_FAS11786	NOT3	51
27560844	NOT3_FAS11786	NOT3	88
27560845	NOT3_FAS11786	NOT3	207
27560846	NOT3_FAS11786	NOT3	150
27560847	NOT3_FAS11786	NOT3	122
27560848	NOT3_FAS11786	NOT3	192
27560849	NOT3_FAS11786	NOT3	235
27560850	NOT3_FAS11786	NOT3	111
27560851	NOT3_FAS11786	NOT3	37
27560852	NOT3_FAS11786	NOT3	86
27560853	NOT3_FAS11786	NOT3	158
27560854	NOT3_FAS11786	NOT3	192
27560855	NOT3_FAS11786	NOT3	88
27560856	NOT3_FAS11786	NOT3	9
27560857	NOT3_FAS11786	NOT3	115
27560858	NOT3_FAS11786	NOT3	105
27560859	NOT3_FAS11786	NOT3	100
27560860	NOT3_FAS11786	NOT3	149
27560861	NOT3_FAS11786	NOT3	85
27560862	NOT3_FAS11786	NOT3	141
27560863	NOT3_FAS11786	NOT3	152
27560864	NOT3_FAS11786	NOT3	89
27560865	NOT3_FAS11786	NOT3	142
27560866	NOT3_FAS11786	NOT3	140
27560867	NOT3_FAS11786	NOT3	145
27560868	NOT3_FAS11786	NOT3	74
27560869	NOT3_FAS11786	NOT3	246
27560870	NOT3_FAS11786	NOT3	120
27560871	NOT3_FAS11786	NOT3	192
27560872	NOT3_FAS11786	NOT3	239
27560873	NOT3_FAS11786	NOT3	202
27560874	NOT3_FAS11786	NOT3	112
27560875	NOT3_FAS11786	NOT3	146
27560876	NOT3_FAS11786	NOT3	146
27560877	NOT3_FAS11786	NOT3	135
27560878	NOT3_FAS11786	NOT3	71
27560879	NOT3_FAS11786	NOT3	8
27560880	NOT3_FAS11786	NOT3	272
27560881	NOT3_FAS11786	NOT3	74
27560882	NOT3_FAS11786	NOT3	272
27560883	NOT3_FAS11786	NOT3	74
27560884	NOT3_FAS11786	NOT3	84
27560885	NOT3_FAS11786	NOT3	245
27560886	NOT3_FAS11786	NOT3	131
27560887	NOT3_FAS11786	NOT3	149
27560888	NOT3_FAS11786	NOT3	181
27560889	NOT3_FAS11786	NOT3	103
27560890	NOT3_FAS11786	NOT3	113
27560891	NOT3_FAS11786	NOT3	245
27560892	NOT3_FAS11786	NOT3	131
27560893	NOT3_FAS11786	NOT3	149
27560894	NOT3_FAS11786	NOT3	181
27560895	NOT3_FAS11786	NOT3	103
27560896	NOT3_FAS11786	NOT3	113
27560897	NOT3_FAS11786	NOT3	84
27560898	NOT3_FAS11786	NOT3	245
27560899	NOT3_FAS11786	NOT3	131
27560900	NOT3_FAS11786	NOT3	149
27560901	NOT3_FAS11786	NOT3	181
27560902	NOT3_FAS11786	NOT3	103
27560903	NOT3_FAS11786	NOT3	113
27560904	NOT3_FAS11786	NOT3	84
27560905	NOT3_FAS11786	NOT3	131
27560906	NOT3_FAS11786	NOT3	245
27560907	NOT3_FAS11786	NOT3	149
27560908	NOT3_FAS11786	NOT3	181
27560909	NOT3_FAS11786	NOT3	103
27560910	NOT3_FAS11786	NOT3	113
27560911	NOT3_FAS11786	NOT3	84
27560912	NOT3_FAS11786	NOT3	288
27560913	NOT3_FAS11786	NOT3	143
27560914	NOT3_FAS11786	NOT3	244
27560915	NOT3_FAS11786	NOT3	79
27560916	NOT3_FAS11786	NOT3	117
27560917	NOT3_FAS11786	NOT3	251
27560918	NOT3_FAS11786	NOT3	256
27560919	NOT3_FAS11786	NOT3	84
27560920	NOT3_FAS11786	NOT3	125
27560921	NOT3_FAS11786	NOT3	262
27560922	NOT3_FAS11786	NOT3	66
27560923	NOT3_FAS11786	NOT3	219
27560924	NOT3_FAS11786	NOT3	233
27560925	NOT3_FAS11786	NOT3	133
27560926	NOT3_FAS11786	NOT3	206
27560927	NOT3_FAS11786	NOT3	147
27560928	NOT3_FAS11786	NOT3	245
27560929	NOT3_FAS11786	NOT3	231
27560930	NOT3_FAS11786	NOT3	284
27560931	NOT3_FAS11786	NOT3	155
27560932	NOT3_FAS11786	NOT3	151
27560933	NOT3_FAS11786	NOT3	273
27560934	NOT3_FAS11786	NOT3	252
27560935	NOT3_FAS11786	NOT3	210
27560936	NOT3_FAS11786	NOT3	244
27560937	NOT3_FAS11786	NOT3	248
27560938	NOT3_FAS11786	NOT3	100
27560939	NOT3_FAS11786	NOT3	145
27560940	NOT3_FAS11786	NOT3	226
27560941	NOT3_FAS11786	NOT3	88
27560942	NOT3_FAS11786	NOT3	256
27560943	NOT3_FAS11786	NOT3	79
27560944	NOT3_FAS11786	NOT3	143
27560945	NOT3_FAS11786	NOT3	84
27560946	NOT3_FAS11786	NOT3	251
27560947	NOT3_FAS11786	NOT3	117
27560948	NOT3_FAS11786	NOT3	288
27560949	NOT3_FAS11786	NOT3	125
27560950	NOT3_FAS11786	NOT3	262
27560951	NOT3_FAS11786	NOT3	66
27560952	NOT3_FAS11786	NOT3	219
27560953	NOT3_FAS11786	NOT3	233
27560954	NOT3_FAS11786	NOT3	133
27560955	NOT3_FAS11786	NOT3	206
27560956	NOT3_FAS11786	NOT3	147
27560957	NOT3_FAS11786	NOT3	245
27560958	NOT3_FAS11786	NOT3	284
27560959	NOT3_FAS11786	NOT3	231
27560960	NOT3_FAS11786	NOT3	284
27560961	NOT3_FAS11786	NOT3	155
27560962	NOT3_FAS11786	NOT3	151
27560963	NOT3_FAS11786	NOT3	273
27560964	NOT3_FAS11786	NOT3	252
27560965	NOT3_FAS11786	NOT3	210
27560966	NOT3_FAS11786	NOT3	244
27560967	NOT3_FAS11786	NOT3	248
27560968	NOT3_FAS11786	NOT3	100
27560969	NOT3_FAS11786	NOT3	145
27560970	NOT3_FAS11786	NOT3	226
27560971	NOT3_FAS11786	NOT3	88
27560972	NOT3_FAS11786	NOT3	256
27560973	NOT3_FAS11786	NOT3	79
27560974	NOT3_FAS11786	NOT3	143
27560975	NOT3_FAS11786	NOT3	84
27560976	NOT3_FAS11786	NOT3	251
27560977	NOT3_FAS11786	NOT3	117
27560978	NOT3_FAS11786	NOT3	288
27560979	NOT3_FAS11786	NOT3	284
27560980	NOT3_FAS11786	NOT3	284
27560981	NOT3_FAS11786	NOT3	284
27560982	NOT3_FAS11786	NOT3	284
27560983	NOT3_FAS11786	NOT3	92
27560984	NOT3_FAS11786	NOT3	70
27560985	NOT3_FAS11786	NOT3	106
27560986	NOT3_FAS11786	NOT3	103
27560987	NOT3_FAS11786	NOT3	164
27560988	NOT3_FAS11786	NOT3	70
27560989	NOT3_FAS11786	NOT3	92
27560990	NOT3_FAS11786	NOT3	110
27560991	NOT3_FAS11786	NOT3	106
27560992	NOT3_FAS11786	NOT3	92
27560993	NOT3_FAS11786	NOT3	106
27560994	NOT3_FAS11786	NOT3	164
27560995	NOT3_FAS11786	NOT3	110
27560996	NOT3_FAS11786	NOT3	58
27560997	NOT3_FAS11786	NOT3	164
27560998	NOT3_FAS11786	NOT3	19
27560999	NOT3_FAS11786	NOT3	188
27561000	NOT3_FAS11786	NOT3	92
27561001	NOT3_FAS11786	NOT3	92
27561002	NOT3_FAS11786	NOT3	46
27561003	NOT3_FAS11786	NOT3	62
27561004	NOT3_FAS11786	NOT3	20
27561005	NOT3_FAS11786	NOT3	103
27561006	NOT3_FAS11786	NOT3	113
27561007	NOT3_FAS11786	NOT3	132
27561008	NOT3_FAS11786	NOT3	136
27561009	NOT3_FAS11786	NOT3	142
27561010	NOT3_FAS11786	NOT3	184
27561011	NOT3_FAS11786	NOT3	258
27561012	NOT3_FAS11786	NOT3	79
27561013	NOT3_FAS11786	NOT3	147
27561014	NOT3_FAS11786	NOT3	148
27561015	NOT3_FAS11786	NOT3	86
27561016	NOT3_FAS11786	NOT3	215
27561017	NOT3_FAS11786	NOT3	246
27561018	NOT3_FAS11786	NOT3	220
27561019	NOT3_FAS11786	NOT3	60
27561020	NOT3_FAS11786	NOT3	235
27561021	NOT3_FAS11786	NOT3	182
27561022	NOT3_FAS11786	NOT3	132
27561023	NOT3_FAS11786	NOT3	64
27561024	NOT3_FAS11786	NOT3	123
27561025	NOT3_FAS11786	NOT3	168
27561026	NOT3_FAS11786	NOT3	68
27561027	NOT3_FAS11786	NOT3	90
27561028	NOT3_FAS11786	NOT3	38
27561029	NOT3_FAS11786	NOT3	51
27561030	NOT3_FAS11786	NOT3	71
27561031	NOT3_FAS11786	NOT3	142
27561032	NOT3_FAS11786	NOT3	59
27561033	NOT3_FAS11786	NOT3	88
27561034	NOT3_FAS11786	NOT3	264
27561035	NOT3_FAS11786	NOT3	87
27561036	NOT3_FAS11786	NOT3	191
27561037	NOT3_FAS11786	NOT3	9
27561038	NOT3_FAS11786	NOT3	83
27561039	NOT3_FAS11786	NOT3	91
27561040	NOT3_FAS11786	NOT3	113
27561041	NOT3_FAS11786	NOT3	81
27561042	NOT3_FAS11786	NOT3	157
27561043	NOT3_FAS11786	NOT3	40
27561044	NOT3_FAS11786	NOT3	85
27561045	NOT3_FAS11786	NOT3	87
27561046	NOT3_FAS11786	NOT3	69
27561047	NOT3_FAS11786	NOT3	30
27561048	NOT3_FAS11786	NOT3	238
27561049	NOT3_FAS11786	NOT3	170
27561050	NOT3_FAS11786	NOT3	174
27561051	NOT3_FAS11786	NOT3	154
27561052	NOT3_FAS11786	NOT3	90
27561053	NOT3_FAS11786	NOT3	161
27561054	NOT3_FAS11786	NOT3	196
27561055	NOT3_FAS11786	NOT3	166
27561056	NOT3_FAS11786	NOT3	70
27561057	NOT3_FAS11786	NOT3	215
27561058	NOT3_FAS11786	NOT3	122
27561059	NOT3_FAS11786	NOT3	64
27561060	NOT3_FAS11786	NOT3	191
27561061	NOT3_FAS11786	NOT3	10
27561062	NOT3_FAS11786	NOT3	125
27561063	NOT3_FAS11786	NOT3	87
27561064	NOT3_FAS11786	NOT3	111
27561065	NOT3_FAS11786	NOT3	125
27561066	NOT3_FAS11786	NOT3	65
27561067	NOT3_FAS11786	NOT3	158
27561068	NOT3_FAS11786	NOT3	143
27561069	NOT3_FAS11786	NOT3	54
27561070	NOT3_FAS11786	NOT3	25
27561071	NOT3_FAS11786	NOT3	238
27561072	NOT3_FAS11786	NOT3	233
27561073	NOT3_FAS11786	NOT3	151
27561074	NOT3_FAS11786	NOT3	42
27561075	NOT3_FAS11786	NOT3	56
27561076	NOT3_FAS11786	NOT3	102
27561077	NOT3_FAS11786	NOT3	114
27561078	NOT3_FAS11786	NOT3	37
27561079	NOT3_FAS11786	NOT3	184
27561080	NOT3_FAS11786	NOT3	157
27561081	NOT3_FAS11786	NOT3	82
27561082	NOT3_FAS11786	NOT3	58
27561083	NOT3_FAS11786	NOT3	120
27561084	NOT3_FAS11786	NOT3	47
27561085	NOT3_FAS11786	NOT3	161
27561086	NOT3_FAS11786	NOT3	9
27561087	NOT3_FAS11786	NOT3	188
27561088	NOT3_FAS11786	NOT3	156
27561089	NOT3_FAS11786	NOT3	158
27561090	NOT3_FAS11786	NOT3	50
27561091	NOT3_FAS11786	NOT3	87
27561092	NOT3_FAS11786	NOT3	81
27561093	NOT3_FAS11786	NOT3	73
27561094	NOT3_FAS11786	NOT3	130
27561095	NOT3_FAS11786	NOT3	90
27561096	NOT3_FAS11786	NOT3	311
27561097	NOT3_FAS11786	NOT3	81
27561098	NOT3_FAS11786	NOT3	14
27561099	NOT3_FAS11786	NOT3	137
27561100	NOT3_FAS11786	NOT3	92
27561101	NOT3_FAS11786	NOT3	172
27561102	NOT3_FAS11786	NOT3	149
27561103	NOT3_FAS11786	NOT3	186
27561104	NOT3_FAS11786	NOT3	262
27561105	NOT3_FAS11786	NOT3	49
27561106	NOT3_FAS11786	NOT3	148
27561107	NOT3_FAS11786	NOT3	105
27561108	NOT3_FAS11786	NOT3	40
27561109	NOT3_FAS11786	NOT3	47
27561110	NOT3_FAS11786	NOT3	215
27561111	NOT3_FAS11786	NOT3	126
27561112	NOT3_FAS11786	NOT3	201
27561113	NOT3_FAS11786	NOT3	303
27561114	NOT3_FAS11786	NOT3	173
27561115	NOT3_FAS11786	NOT3	64
27561116	NOT3_FAS11786	NOT3	178
27561117	NOT3_FAS11786	NOT3	98
27561118	NOT3_FAS11786	NOT3	234
27561119	NOT3_FAS11786	NOT3	80
27561120	NOT3_FAS11786	NOT3	81
27561121	NOT3_FAS11786	NOT3	125
27561122	NOT3_FAS11786	NOT3	85
27561123	NOT3_FAS11786	NOT3	62
27561124	NOT3_FAS11786	NOT3	219
27561125	NOT3_FAS11786	NOT3	36
27561126	NOT3_FAS11786	NOT3	215
27561127	NOT3_FAS11786	NOT3	198
27561128	NOT3_FAS11786	NOT3	261
27561129	NOT3_FAS11786	NOT3	146
27561130	NOT3_FAS11786	NOT3	15
27561131	NOT3_FAS11786	NOT3	119
27561132	NOT3_FAS11786	NOT3	10
27561133	NOT3_FAS11786	NOT3	184
27561134	NOT3_FAS11786	NOT3	14
27561135	NOT3_FAS11786	NOT3	92
27561136	NOT3_FAS11786	NOT3	149
27561137	NOT3_FAS11786	NOT3	173
27561138	NOT3_FAS11786	NOT3	161
27561139	NOT3_FAS11786	NOT3	136
27561140	NOT3_FAS11786	NOT3	92
27561141	NOT3_FAS11786	NOT3	73
27561142	NOT3_FAS11786	NOT3	149
27561143	NOT3_FAS11786	NOT3	157
27561144	NOT3_FAS11786	NOT3	90
27561145	NOT3_FAS11786	NOT3	235
27561146	NOT3_FAS11786	NOT3	264
27561147	NOT3_FAS11786	NOT3	184
27561148	NOT3_FAS11786	NOT3	238
27561149	NOT3_FAS11786	NOT3	10
27561150	NOT3_FAS11786	NOT3	143
27561151	NOT3_FAS11786	NOT3	92
27561152	NOT3_FAS11786	NOT3	220
27561153	NOT3_FAS11786	NOT3	25
27561154	NOT3_FAS11786	NOT3	14
27561155	NOT3_FAS11786	NOT3	142
27561156	NOT3_FAS11786	NOT3	132
27561157	NOT3_FAS11786	NOT3	59
27561158	NOT3_FAS11786	NOT3	40
27561159	NOT3_FAS11786	NOT3	9
27561160	NOT3_FAS11786	NOT3	186
27561161	NOT3_FAS11786	NOT3	8
27561162	NOT3_FAS11786	NOT3	64
27561163	NOT3_FAS11786	NOT3	148
27561164	NOT3_FAS11786	NOT3	105
27561165	NOT3_FAS11786	NOT3	303
27561166	NOT3_FAS11786	NOT3	173
27561167	NOT3_FAS11786	NOT3	184
27561168	NOT3_FAS11786	NOT3	10
27561169	NOT3_FAS11786	NOT3	14
27561170	NOT3_FAS11786	NOT3	8
27561171	NOT3_FAS11786	NOT3	234
27561172	NOT3_FAS11786	NOT3	81
27561173	NOT3_FAS11786	NOT3	85
27561174	NOT3_FAS11786	NOT3	62
27561175	NOT3_FAS11786	NOT3	219
27561176	NOT3_FAS11786	NOT3	215
27561177	NOT3_FAS11786	NOT3	198
27561178	NOT3_FAS11786	NOT3	261
27561179	NOT3_FAS11786	NOT3	146
27561180	NOT3_FAS11786	NOT3	15
27561181	NOT3_FAS11786	NOT3	184
27561182	NOT3_FAS11786	NOT3	147
27561183	NOT3_FAS11786	NOT3	86
27561184	NOT3_FAS11786	NOT3	215
27561185	NOT3_FAS11786	NOT3	235
27561186	NOT3_FAS11786	NOT3	182
27561187	NOT3_FAS11786	NOT3	168
27561188	NOT3_FAS11786	NOT3	90
27561189	NOT3_FAS11786	NOT3	38
27561190	NOT3_FAS11786	NOT3	71
27561191	NOT3_FAS11786	NOT3	264
27561192	NOT3_FAS11786	NOT3	191
27561193	NOT3_FAS11786	NOT3	9
27561194	NOT3_FAS11786	NOT3	113
27561195	NOT3_FAS11786	NOT3	157
27561196	NOT3_FAS11786	NOT3	87
27561197	NOT3_FAS11786	NOT3	69
27561198	NOT3_FAS11786	NOT3	154
27561199	NOT3_FAS11786	NOT3	161
27561200	NOT3_FAS11786	NOT3	191
27561201	NOT3_FAS11786	NOT3	125
27561202	NOT3_FAS11786	NOT3	87
27561203	NOT3_FAS11786	NOT3	65
27561204	NOT3_FAS11786	NOT3	233
27561205	NOT3_FAS11786	NOT3	151
27561206	NOT3_FAS11786	NOT3	42
27561207	NOT3_FAS11786	NOT3	92
27561208	NOT3_FAS11786	NOT3	156
27561209	NOT3_FAS11786	NOT3	87
27561210	NOT3_FAS11786	NOT3	81
27561211	NOT3_FAS11786	NOT3	73
27561212	NOT3_FAS11786	NOT3	130
27561213	NOT3_FAS11786	NOT3	90
27561214	NOT3_FAS11786	NOT3	311
27561215	NOT3_FAS11786	NOT3	137
27561216	NOT3_FAS11786	NOT3	246
27561217	NOT3_FAS11786	NOT3	123
27561218	NOT3_FAS11786	NOT3	157
27561219	NOT3_FAS11786	NOT3	120
27561220	NOT3_FAS11786	NOT3	184
27561221	NOT3_FAS11786	NOT3	113
27561222	NOT3_FAS11786	NOT3	136
27561223	NOT3_FAS11786	NOT3	90
27561224	NOT3_FAS11786	NOT3	64
27561225	NOT3_FAS11786	NOT3	258
27561226	NOT3_FAS11786	NOT3	149
27561227	NOT3_FAS11786	NOT3	102
27561228	NOT3_FAS11786	NOT3	148
27561229	NOT3_FAS11786	NOT3	92
27561230	NOT3_FAS11786	NOT3	188
27561231	NOT3_FAS11786	NOT3	103
27561232	NOT3_FAS11786	NOT3	87
27561233	NOT3_FAS11786	NOT3	170
27561234	NOT3_FAS11786	NOT3	114
27561235	NOT3_FAS11786	NOT3	47
27561236	NOT3_FAS11786	NOT3	81
27561237	NOT3_FAS11786	NOT3	79
27561238	NOT3_FAS11786	NOT3	70
27561239	NOT3_FAS11786	NOT3	158
27561240	NOT3_FAS11786	NOT3	62
27561241	NOT3_FAS11786	NOT3	132
27561242	NOT3_FAS11786	NOT3	220
27561243	NOT3_FAS11786	NOT3	60
27561244	NOT3_FAS11786	NOT3	88
27561245	NOT3_FAS11786	NOT3	85
27561246	NOT3_FAS11786	NOT3	30
27561247	NOT3_FAS11786	NOT3	238
27561248	NOT3_FAS11786	NOT3	166
27561249	NOT3_FAS11786	NOT3	10
27561250	NOT3_FAS11786	NOT3	143
27561251	NOT3_FAS11786	NOT3	58
27561252	NOT3_FAS11786	NOT3	49
27561253	NOT3_FAS11786	NOT3	91
27561254	NOT3_FAS11786	NOT3	111
27561255	NOT3_FAS11786	NOT3	82
27561256	NOT3_FAS11786	NOT3	188
27561257	NOT3_FAS11786	NOT3	92
27561258	NOT3_FAS11786	NOT3	122
27561259	NOT3_FAS11786	NOT3	174
27561260	NOT3_FAS11786	NOT3	46
27561261	NOT3_FAS11786	NOT3	51
27561262	NOT3_FAS11786	NOT3	58
27561263	NOT3_FAS11786	NOT3	83
27561264	NOT3_FAS11786	NOT3	25
27561265	NOT3_FAS11786	NOT3	50
27561266	NOT3_FAS11786	NOT3	14
27561267	NOT3_FAS11786	NOT3	142
27561268	NOT3_FAS11786	NOT3	132
27561269	NOT3_FAS11786	NOT3	59
27561270	NOT3_FAS11786	NOT3	81
27561271	NOT3_FAS11786	NOT3	40
27561272	NOT3_FAS11786	NOT3	37
27561273	NOT3_FAS11786	NOT3	9
27561274	NOT3_FAS11786	NOT3	158
27561275	NOT3_FAS11786	NOT3	186
27561276	NOT3_FAS11786	NOT3	20
27561277	NOT3_FAS11786	NOT3	8
27561278	NOT3_FAS11786	NOT3	215
27561279	NOT3_FAS11786	NOT3	64
27561280	NOT3_FAS11786	NOT3	68
27561281	NOT3_FAS11786	NOT3	56
27561282	NOT3_FAS11786	NOT3	142
27561283	NOT3_FAS11786	NOT3	161
27561284	NOT3_FAS11786	NOT3	54
27561285	NOT3_FAS11786	NOT3	196
27561286	NOT3_FAS11786	NOT3	125
27561287	NOT3_FAS11786	NOT3	262
27561288	NOT3_FAS11786	NOT3	238
27561289	NOT3_FAS11786	NOT3	110
27561290	NOT3_FAS11786	NOT3	164
27561291	NOT3_FAS11786	NOT3	19
27561292	NOT3_FAS11786	NOT3	172
27561293	NOT3_FAS11786	NOT3	148
27561294	NOT3_FAS11786	NOT3	105
27561295	NOT3_FAS11786	NOT3	40
27561296	NOT3_FAS11786	NOT3	47
27561297	NOT3_FAS11786	NOT3	215
27561298	NOT3_FAS11786	NOT3	126
27561299	NOT3_FAS11786	NOT3	201
27561300	NOT3_FAS11786	NOT3	303
27561301	NOT3_FAS11786	NOT3	173
27561302	NOT3_FAS11786	NOT3	64
27561303	NOT3_FAS11786	NOT3	178
27561304	NOT3_FAS11786	NOT3	98
27561305	NOT3_FAS11786	NOT3	234
27561306	NOT3_FAS11786	NOT3	80
27561307	NOT3_FAS11786	NOT3	81
27561308	NOT3_FAS11786	NOT3	125
27561309	NOT3_FAS11786	NOT3	85
27561310	NOT3_FAS11786	NOT3	62
27561311	NOT3_FAS11786	NOT3	219
27561312	NOT3_FAS11786	NOT3	36
27561313	NOT3_FAS11786	NOT3	215
27561314	NOT3_FAS11786	NOT3	198
27561315	NOT3_FAS11786	NOT3	261
27561316	NOT3_FAS11786	NOT3	146
27561317	NOT3_FAS11786	NOT3	15
27561318	NOT3_FAS11786	NOT3	119
27561319	NOT3_FAS11786	NOT3	98
27561320	NOT3_FAS11786	NOT3	234
27561321	NOT3_FAS11786	NOT3	81
27561322	NOT3_FAS11786	NOT3	80
27561323	NOT3_FAS11786	NOT3	64
27561324	NOT3_FAS11786	NOT3	125
27561325	NOT3_FAS11786	NOT3	85
27561326	NOT3_FAS11786	NOT3	62
27561327	NOT3_FAS11786	NOT3	219
27561328	NOT3_FAS11786	NOT3	36
27561329	NOT3_FAS11786	NOT3	215
27561330	NOT3_FAS11786	NOT3	198
27561331	NOT3_FAS11786	NOT3	261
27561332	NOT3_FAS11786	NOT3	146
27561333	NOT3_FAS11786	NOT3	15
27561334	NOT3_FAS11786	NOT3	119
27561335	NOT3_FAS11786	NOT3	107
27561336	NOT3_FAS11786	NOT3	112
27561337	NOT3_FAS11786	NOT3	164
27561338	NOT3_FAS11786	NOT3	33
27561339	NOT3_FAS11786	NOT3	44
27561340	NOT3_FAS11786	NOT3	419
27561341	NOT3_FAS11786	NOT3	110
27561342	NOT3_FAS11786	NOT3	91
27561343	NOT3_FAS11786	NOT3	25
27561344	NOT3_FAS11786	NOT3	112
27561345	NOT3_FAS11786	NOT3	31
27561346	NOT3_FAS11786	NOT3	44
27561347	NOT3_FAS11786	NOT3	164
27561348	NOT3_FAS11786	NOT3	33
27561349	NOT3_FAS11786	NOT3	107
27561350	NOT3_FAS11786	NOT3	419
27561351	NOT3_FAS11786	NOT3	110
27561352	NOT3_FAS11786	NOT3	91
27561353	NOT3_FAS11786	NOT3	112
27561354	NOT3_FAS11786	NOT3	44
27561355	NOT3_FAS11786	NOT3	164
27561356	NOT3_FAS11786	NOT3	33
27561357	NOT3_FAS11786	NOT3	419
27561358	NOT3_FAS11786	NOT3	110
27561359	NOT3_FAS11786	NOT3	91
27561360	NOT3_FAS11786	NOT3	25
27561361	NOT3_FAS11786	NOT3	107
27561362	NOT3_FAS11786	NOT3	44
27561363	NOT3_FAS11786	NOT3	33
27561364	NOT3_FAS11786	NOT3	25
27561365	NOT3_FAS11786	NOT3	33
27561366	NOT3_FAS11786	NOT3	25
27561367	NOT3_FAS11786	NOT3	31
27561368	NOT3_FAS11786	NOT3	33
27561369	NOT3_FAS11786	NOT3	229
27561370	NOT3_FAS11786	NOT3	242
27561371	NOT3_FAS11786	NOT3	264
27561372	NOT3_FAS11786	NOT3	69
27561373	NOT3_FAS11786	NOT3	117
27561374	NOT3_FAS11786	NOT3	176
27561375	NOT3_FAS11786	NOT3	142
27561376	NOT3_FAS11786	NOT3	31
27561377	NOT3_FAS11786	NOT3	111
27561378	NOT3_FAS11786	NOT3	147
27561379	NOT3_FAS11786	NOT3	135
27561380	NOT3_FAS11786	NOT3	147
27561381	NOT3_FAS11786	NOT3	189
27561382	NOT3_FAS11786	NOT3	154
27561383	NOT3_FAS11786	NOT3	140
27561384	NOT3_FAS11786	NOT3	75
27561385	NOT3_FAS11786	NOT3	158
27561386	NOT3_FAS11786	NOT3	128
27561387	NOT3_FAS11786	NOT3	168
27561388	NOT3_FAS11786	NOT3	128
27561389	NOT3_FAS11786	NOT3	191
27561390	NOT3_FAS11786	NOT3	178
27561391	NOT3_FAS11786	NOT3	99
27561392	NOT3_FAS11786	NOT3	70
27561393	NOT3_FAS11786	NOT3	28
27561394	NOT3_FAS11786	NOT3	94
27561395	NOT3_FAS11786	NOT3	166
27561396	NOT3_FAS11786	NOT3	169
27561397	NOT3_FAS11786	NOT3	264
27561398	NOT3_FAS11786	NOT3	104
27561399	NOT3_FAS11786	NOT3	49
27561400	NOT3_FAS11786	NOT3	22
27561401	NOT3_FAS11786	NOT3	157
27561402	NOT3_FAS11786	NOT3	91
27561403	NOT3_FAS11786	NOT3	177
27561404	NOT3_FAS11786	NOT3	157
27561405	NOT3_FAS11786	NOT3	32
27561406	NOT3_FAS11786	NOT3	138
27561407	NOT3_FAS11786	NOT3	145
27561408	NOT3_FAS11786	NOT3	108
27561409	NOT3_FAS11786	NOT3	204
27561410	NOT3_FAS11786	NOT3	208
27561411	NOT3_FAS11786	NOT3	63
27561412	NOT3_FAS11786	NOT3	166
27561413	NOT3_FAS11786	NOT3	30
27561414	NOT3_FAS11786	NOT3	95
27561415	NOT3_FAS11786	NOT3	134
27561416	NOT3_FAS11786	NOT3	125
27561417	NOT3_FAS11786	NOT3	35
27561418	NOT3_FAS11786	NOT3	115
27561419	NOT3_FAS11786	NOT3	121
27561420	NOT3_FAS11786	NOT3	53
27561421	NOT3_FAS11786	NOT3	122
27561422	NOT3_FAS11786	NOT3	128
27561423	NOT3_FAS11786	NOT3	69
27561424	NOT3_FAS11786	NOT3	117
27561425	NOT3_FAS11786	NOT3	95
27561426	NOT3_FAS11786	NOT3	134
27561427	NOT3_FAS11786	NOT3	125
27561428	NOT3_FAS11786	NOT3	35
27561429	NOT3_FAS11786	NOT3	121
27561430	NOT3_FAS11786	NOT3	53
27561431	NOT3_FAS11786	NOT3	122
27561432	NOT3_FAS11786	NOT3	128
27561433	NOT3_FAS11786	NOT3	69
27561434	NOT3_FAS11786	NOT3	117
27561435	NOT3_FAS11786	NOT3	147
27561436	NOT3_FAS11786	NOT3	147
27561437	NOT3_FAS11786	NOT3	111
27561438	NOT3_FAS11786	NOT3	135
27561439	NOT3_FAS11786	NOT3	189
27561440	NOT3_FAS11786	NOT3	154
27561441	NOT3_FAS11786	NOT3	142
27561442	NOT3_FAS11786	NOT3	31
27561443	NOT3_FAS11786	NOT3	140
27561444	NOT3_FAS11786	NOT3	176
27561445	NOT3_FAS11786	NOT3	75
27561446	NOT3_FAS11786	NOT3	158
27561447	NOT3_FAS11786	NOT3	128
27561448	NOT3_FAS11786	NOT3	168
27561449	NOT3_FAS11786	NOT3	128
27561450	NOT3_FAS11786	NOT3	191
27561451	NOT3_FAS11786	NOT3	178
27561452	NOT3_FAS11786	NOT3	99
27561453	NOT3_FAS11786	NOT3	28
27561454	NOT3_FAS11786	NOT3	94
27561455	NOT3_FAS11786	NOT3	166
27561456	NOT3_FAS11786	NOT3	169
27561457	NOT3_FAS11786	NOT3	264
27561458	NOT3_FAS11786	NOT3	104
27561459	NOT3_FAS11786	NOT3	49
27561460	NOT3_FAS11786	NOT3	22
27561461	NOT3_FAS11786	NOT3	157
27561462	NOT3_FAS11786	NOT3	177
27561463	NOT3_FAS11786	NOT3	157
27561464	NOT3_FAS11786	NOT3	32
27561465	NOT3_FAS11786	NOT3	138
27561466	NOT3_FAS11786	NOT3	145
27561467	NOT3_FAS11786	NOT3	108
27561468	NOT3_FAS11786	NOT3	204
27561469	NOT3_FAS11786	NOT3	208
27561470	NOT3_FAS11786	NOT3	63
27561471	NOT3_FAS11786	NOT3	166
27561472	NOT3_FAS11786	NOT3	30
27561473	NOT3_FAS11786	NOT3	95
27561474	NOT3_FAS11786	NOT3	134
27561475	NOT3_FAS11786	NOT3	125
27561476	NOT3_FAS11786	NOT3	35
27561477	NOT3_FAS11786	NOT3	115
27561478	NOT3_FAS11786	NOT3	121
27561479	NOT3_FAS11786	NOT3	53
27561480	NOT3_FAS11786	NOT3	122
27561481	NOT3_FAS11786	NOT3	128
27561482	NOT3_FAS11786	NOT3	69
27561483	NOT3_FAS11786	NOT3	117
27561484	NOT3_FAS11786	NOT3	176
27561485	NOT3_FAS11786	NOT3	142
27561486	NOT3_FAS11786	NOT3	31
27561487	NOT3_FAS11786	NOT3	111
27561488	NOT3_FAS11786	NOT3	147
27561489	NOT3_FAS11786	NOT3	135
27561490	NOT3_FAS11786	NOT3	147
27561491	NOT3_FAS11786	NOT3	189
27561492	NOT3_FAS11786	NOT3	154
27561493	NOT3_FAS11786	NOT3	140
27561494	NOT3_FAS11786	NOT3	75
27561495	NOT3_FAS11786	NOT3	158
27561496	NOT3_FAS11786	NOT3	128
27561497	NOT3_FAS11786	NOT3	128
27561498	NOT3_FAS11786	NOT3	191
27561499	NOT3_FAS11786	NOT3	178
27561500	NOT3_FAS11786	NOT3	99
27561501	NOT3_FAS11786	NOT3	28
27561502	NOT3_FAS11786	NOT3	94
27561503	NOT3_FAS11786	NOT3	166
27561504	NOT3_FAS11786	NOT3	169
27561505	NOT3_FAS11786	NOT3	264
27561506	NOT3_FAS11786	NOT3	104
27561507	NOT3_FAS11786	NOT3	49
27561508	NOT3_FAS11786	NOT3	22
27561509	NOT3_FAS11786	NOT3	157
27561510	NOT3_FAS11786	NOT3	91
27561511	NOT3_FAS11786	NOT3	177
27561512	NOT3_FAS11786	NOT3	157
27561513	NOT3_FAS11786	NOT3	32
27561514	NOT3_FAS11786	NOT3	138
27561515	NOT3_FAS11786	NOT3	145
27561516	NOT3_FAS11786	NOT3	108
27561517	NOT3_FAS11786	NOT3	166
27561518	NOT3_FAS11786	NOT3	30
27561519	NOT3_FAS11786	NOT3	125
27561520	NOT3_FAS11786	NOT3	69
27561521	NOT3_FAS11786	NOT3	117
27561522	NOT3_FAS11786	NOT3	95
27561523	NOT3_FAS11786	NOT3	134
27561524	NOT3_FAS11786	NOT3	125
27561525	NOT3_FAS11786	NOT3	35
27561526	NOT3_FAS11786	NOT3	115
27561527	NOT3_FAS11786	NOT3	121
27561528	NOT3_FAS11786	NOT3	53
27561529	NOT3_FAS11786	NOT3	122
27561530	NOT3_FAS11786	NOT3	128
27561531	NOT3_FAS11786	NOT3	264
27561532	NOT3_FAS11786	NOT3	69
27561533	NOT3_FAS11786	NOT3	117
27561534	NOT3_FAS11786	NOT3	128
27561535	NOT3_FAS11786	NOT3	142
27561536	NOT3_FAS11786	NOT3	176
27561537	NOT3_FAS11786	NOT3	212
27561538	NOT3_FAS11786	NOT3	147
27561539	NOT3_FAS11786	NOT3	68
27561540	NOT3_FAS11786	NOT3	57
27561541	NOT3_FAS11786	NOT3	154
27561542	NOT3_FAS11786	NOT3	37
27561543	NOT3_FAS11786	NOT3	168
27561544	NOT3_FAS11786	NOT3	128
27561545	NOT3_FAS11786	NOT3	191
27561546	NOT3_FAS11786	NOT3	178
27561547	NOT3_FAS11786	NOT3	70
27561548	NOT3_FAS11786	NOT3	166
27561549	NOT3_FAS11786	NOT3	155
27561550	NOT3_FAS11786	NOT3	91
27561551	NOT3_FAS11786	NOT3	157
27561552	NOT3_FAS11786	NOT3	108
27561553	NOT3_FAS11786	NOT3	208
27561554	NOT3_FAS11786	NOT3	181
27561555	NOT3_FAS11786	NOT3	52
27561556	NOT3_FAS11786	NOT3	176
27561557	NOT3_FAS11786	NOT3	162
27561558	NOT3_FAS11786	NOT3	27
27561559	NOT3_FAS11786	NOT3	102
27561560	NOT3_FAS11786	NOT3	76
27561561	NOT3_FAS11786	NOT3	32
27561562	NOT3_FAS11786	NOT3	68
27561563	NOT3_FAS11786	NOT3	70
27561564	NOT3_FAS11786	NOT3	57
27561565	NOT3_FAS11786	NOT3	37
27561566	NOT3_FAS11786	NOT3	155
27561567	NOT3_FAS11786	NOT3	168
27561568	NOT3_FAS11786	NOT3	208
27561569	NOT3_FAS11786	NOT3	181
27561570	NOT3_FAS11786	NOT3	52
27561571	NOT3_FAS11786	NOT3	176
27561572	NOT3_FAS11786	NOT3	162
27561573	NOT3_FAS11786	NOT3	27
27561574	NOT3_FAS11786	NOT3	102
27561575	NOT3_FAS11786	NOT3	76
27561576	NOT3_FAS11786	NOT3	32
27561577	NOT3_FAS11786	NOT3	91
27561578	NOT3_FAS11786	NOT3	70
27561579	NOT3_FAS11786	NOT3	212
27561580	NOT3_FAS11786	NOT3	191
27561581	NOT3_FAS11786	NOT3	37
27561582	NOT3_FAS11786	NOT3	155
27561583	NOT3_FAS11786	NOT3	168
27561584	NOT3_FAS11786	NOT3	68
27561585	NOT3_FAS11786	NOT3	108
27561586	NOT3_FAS11786	NOT3	208
27561587	NOT3_FAS11786	NOT3	181
27561588	NOT3_FAS11786	NOT3	52
27561589	NOT3_FAS11786	NOT3	176
27561590	NOT3_FAS11786	NOT3	162
27561591	NOT3_FAS11786	NOT3	27
27561592	NOT3_FAS11786	NOT3	102
27561593	NOT3_FAS11786	NOT3	76
27561594	NOT3_FAS11786	NOT3	32
27561595	NOT3_FAS11786	NOT3	91
27561596	NOT3_FAS11786	NOT3	70
27561597	NOT3_FAS11786	NOT3	37
27561598	NOT3_FAS11786	NOT3	155
27561599	NOT3_FAS11786	NOT3	168
27561600	NOT3_FAS11786	NOT3	108
27561601	NOT3_FAS11786	NOT3	208
27561602	NOT3_FAS11786	NOT3	176
27561603	NOT3_FAS11786	NOT3	162
27561604	NOT3_FAS11786	NOT3	27
27561605	NOT3_FAS11786	NOT3	76
27561606	NOT3_FAS11786	NOT3	154
27561607	NOT3_FAS11786	NOT3	191
27561608	NOT3_FAS11786	NOT3	91
27561609	NOT3_FAS11786	NOT3	157
27561610	NOT3_FAS11786	NOT3	293
27561611	NOT3_FAS11786	NOT3	150
27561612	NOT3_FAS11786	NOT3	59
27561613	NOT3_FAS11786	NOT3	38
27561614	NOT3_FAS11786	NOT3	63
27561615	NOT3_FAS11786	NOT3	58
27561616	NOT3_FAS11786	NOT3	111
27561617	NOT3_FAS11786	NOT3	16
27561618	NOT3_FAS11786	NOT3	186
27561619	NOT3_FAS11786	NOT3	108
27561620	NOT3_FAS11786	NOT3	40
27561621	NOT3_FAS11786	NOT3	144
27561622	NOT3_FAS11786	NOT3	89
27561623	NOT3_FAS11786	NOT3	76
27561624	NOT3_FAS11786	NOT3	208
27561625	NOT3_FAS11786	NOT3	71
27561626	NOT3_FAS11786	NOT3	189
27561627	NOT3_FAS11786	NOT3	17
27561628	NOT3_FAS11786	NOT3	147
27561629	NOT3_FAS11786	NOT3	185
27561630	NOT3_FAS11786	NOT3	172
27561631	NOT3_FAS11786	NOT3	216
27561632	NOT3_FAS11786	NOT3	143
27561633	NOT3_FAS11786	NOT3	235
27561634	NOT3_FAS11786	NOT3	152
27561635	NOT3_FAS11786	NOT3	140
27561636	NOT3_FAS11786	NOT3	139
27561637	NOT3_FAS11786	NOT3	111
27561638	NOT3_FAS11786	NOT3	51
27561639	NOT3_FAS11786	NOT3	79
27561640	NOT3_FAS11786	NOT3	157
27561641	NOT3_FAS11786	NOT3	22
27561642	NOT3_FAS11786	NOT3	216
27561643	NOT3_FAS11786	NOT3	124
27561644	NOT3_FAS11786	NOT3	116
27561645	NOT3_FAS11786	NOT3	152
27561646	NOT3_FAS11786	NOT3	161
27561647	NOT3_FAS11786	NOT3	102
27561648	NOT3_FAS11786	NOT3	137
27561649	NOT3_FAS11786	NOT3	177
27561650	NOT3_FAS11786	NOT3	135
27561651	NOT3_FAS11786	NOT3	30
27561652	NOT3_FAS11786	NOT3	79
27561653	NOT3_FAS11786	NOT3	19
27561654	NOT3_FAS11786	NOT3	105
27561655	NOT3_FAS11786	NOT3	82
27561656	NOT3_FAS11786	NOT3	46
27561657	NOT3_FAS11786	NOT3	139
27561658	NOT3_FAS11786	NOT3	110
27561659	NOT3_FAS11786	NOT3	65
27561660	NOT3_FAS11786	NOT3	107
27561661	NOT3_FAS11786	NOT3	142
27561662	NOT3_FAS11786	NOT3	129
27561663	NOT3_FAS11786	NOT3	365
27561664	NOT3_FAS11786	NOT3	208
27561665	NOT3_FAS11786	NOT3	148
27561666	NOT3_FAS11786	NOT3	143
27561667	NOT3_FAS11786	NOT3	139
27561668	NOT3_FAS11786	NOT3	152
27561669	NOT3_FAS11786	NOT3	195
27561670	NOT3_FAS11786	NOT3	272
27561671	NOT3_FAS11786	NOT3	131
27561672	NOT3_FAS11786	NOT3	173
27561673	NOT3_FAS11786	NOT3	77
27561674	NOT3_FAS11786	NOT3	220
27561675	NOT3_FAS11786	NOT3	120
27561676	NOT3_FAS11786	NOT3	244
27561677	NOT3_FAS11786	NOT3	135
27561678	NOT3_FAS11786	NOT3	63
27561679	NOT3_FAS11786	NOT3	89
27561680	NOT3_FAS11786	NOT3	172
27561681	NOT3_FAS11786	NOT3	140
27561682	NOT3_FAS11786	NOT3	19
27561683	NOT3_FAS11786	NOT3	244
27561684	NOT3_FAS11786	NOT3	120
27561685	NOT3_FAS11786	NOT3	135
27561686	NOT3_FAS11786	NOT3	172
27561687	NOT3_FAS11786	NOT3	172
27561688	NOT3_FAS11786	NOT3	19
27561689	NOT3_FAS11786	NOT3	65
27561690	NOT3_FAS11786	NOT3	107
27561691	NOT3_FAS11786	NOT3	142
27561692	NOT3_FAS11786	NOT3	129
27561693	NOT3_FAS11786	NOT3	365
27561694	NOT3_FAS11786	NOT3	150
27561695	NOT3_FAS11786	NOT3	110
27561696	NOT3_FAS11786	NOT3	65
27561697	NOT3_FAS11786	NOT3	107
27561698	NOT3_FAS11786	NOT3	142
27561699	NOT3_FAS11786	NOT3	129
27561700	NOT3_FAS11786	NOT3	365
27561701	NOT3_FAS11786	NOT3	208
27561702	NOT3_FAS11786	NOT3	148
27561703	NOT3_FAS11786	NOT3	143
27561704	NOT3_FAS11786	NOT3	139
27561705	NOT3_FAS11786	NOT3	152
27561706	NOT3_FAS11786	NOT3	195
27561707	NOT3_FAS11786	NOT3	272
27561708	NOT3_FAS11786	NOT3	131
27561709	NOT3_FAS11786	NOT3	173
27561710	NOT3_FAS11786	NOT3	77
27561711	NOT3_FAS11786	NOT3	220
27561712	NOT3_FAS11786	NOT3	120
27561713	NOT3_FAS11786	NOT3	244
27561714	NOT3_FAS11786	NOT3	135
27561715	NOT3_FAS11786	NOT3	365
27561716	NOT3_FAS11786	NOT3	8
27561717	NOT3_FAS11786	NOT3	8
27561718	NOT3_FAS11786	NOT3	171
27561719	NOT3_FAS11786	NOT3	177
27561720	NOT3_FAS11786	NOT3	124
27561721	NOT3_FAS11786	NOT3	322
27561722	NOT3_FAS11786	NOT3	196
27561723	NOT3_FAS11786	NOT3	167
27561724	NOT3_FAS11786	NOT3	267
27561725	NOT3_FAS11786	NOT3	8
27561726	NOT3_FAS11786	NOT3	171
27561727	NOT3_FAS11786	NOT3	177
27561728	NOT3_FAS11786	NOT3	124
27561729	NOT3_FAS11786	NOT3	322
27561730	NOT3_FAS11786	NOT3	196
27561731	NOT3_FAS11786	NOT3	167
27561732	NOT3_FAS11786	NOT3	267
27561733	NOT3_FAS11786	NOT3	8
27561734	NOT3_FAS11786	NOT3	171
27561735	NOT3_FAS11786	NOT3	177
27561736	NOT3_FAS11786	NOT3	124
27561737	NOT3_FAS11786	NOT3	322
27561738	NOT3_FAS11786	NOT3	196
27561739	NOT3_FAS11786	NOT3	167
27561740	NOT3_FAS11786	NOT3	267
27561741	NOT3_FAS11786	NOT3	8
27561742	NOT3_FAS11786	NOT3	171
27561743	NOT3_FAS11786	NOT3	177
27561744	NOT3_FAS11786	NOT3	124
27561745	NOT3_FAS11786	NOT3	322
27561746	NOT3_FAS11786	NOT3	196
27561747	NOT3_FAS11786	NOT3	167
27561748	NOT3_FAS11786	NOT3	8
27561749	NOT3_FAS11786	NOT3	171
27561750	NOT3_FAS11786	NOT3	124
27561751	NOT3_FAS11786	NOT3	322
27561752	NOT3_FAS11786	NOT3	196
27561753	NOT3_FAS11786	NOT3	177
27561754	NOT3_FAS11786	NOT3	267
27561755	NOT3_FAS11786	NOT3	177
27561756	NOT3_FAS11786	NOT3	124
27561757	NOT3_FAS11786	NOT3	322
27561758	NOT3_FAS11786	NOT3	196
27561759	NOT3_FAS11786	NOT3	167
27561760	NOT3_FAS11786	NOT3	267
27561761	NOT3_FAS11786	NOT3	267
27561762	NOT3_FAS11786	NOT3	146
27561763	NOT3_FAS11786	NOT3	183
27561764	NOT3_FAS11786	NOT3	103
27561765	NOT3_FAS11786	NOT3	159
27561766	NOT3_FAS11786	NOT3	170
27561767	NOT3_FAS11786	NOT3	19
27561768	NOT3_FAS11786	NOT3	144
27561769	NOT3_FAS11786	NOT3	200
27561770	NOT3_FAS11786	NOT3	83
27561771	NOT3_FAS11786	NOT3	225
27561772	NOT3_FAS11786	NOT3	185
27561773	NOT3_FAS11786	NOT3	122
27561774	NOT3_FAS11786	NOT3	155
27561775	NOT3_FAS11786	NOT3	263
27561776	NOT3_FAS11786	NOT3	47
27561777	NOT3_FAS11786	NOT3	214
27561778	NOT3_FAS11786	NOT3	59
27561779	NOT3_FAS11786	NOT3	147
27561780	NOT3_FAS11786	NOT3	130
27561781	NOT3_FAS11786	NOT3	70
27561782	NOT3_FAS11786	NOT3	113
27561783	NOT3_FAS11786	NOT3	239
27561784	NOT3_FAS11786	NOT3	106
27561785	NOT3_FAS11786	NOT3	155
27561786	NOT3_FAS11786	NOT3	201
27561787	NOT3_FAS11786	NOT3	46
27561788	NOT3_FAS11786	NOT3	111
27561789	NOT3_FAS11786	NOT3	229
27561790	NOT3_FAS11786	NOT3	183
27561791	NOT3_FAS11786	NOT3	103
27561792	NOT3_FAS11786	NOT3	159
27561793	NOT3_FAS11786	NOT3	170
27561794	NOT3_FAS11786	NOT3	19
27561795	NOT3_FAS11786	NOT3	144
27561796	NOT3_FAS11786	NOT3	200
27561797	NOT3_FAS11786	NOT3	83
27561798	NOT3_FAS11786	NOT3	225
27561799	NOT3_FAS11786	NOT3	185
27561800	NOT3_FAS11786	NOT3	122
27561801	NOT3_FAS11786	NOT3	155
27561802	NOT3_FAS11786	NOT3	263
27561803	NOT3_FAS11786	NOT3	47
27561804	NOT3_FAS11786	NOT3	214
27561805	NOT3_FAS11786	NOT3	59
27561806	NOT3_FAS11786	NOT3	147
27561807	NOT3_FAS11786	NOT3	130
27561808	NOT3_FAS11786	NOT3	70
27561809	NOT3_FAS11786	NOT3	113
27561810	NOT3_FAS11786	NOT3	239
27561811	NOT3_FAS11786	NOT3	106
27561812	NOT3_FAS11786	NOT3	155
27561813	NOT3_FAS11786	NOT3	201
27561814	NOT3_FAS11786	NOT3	46
27561815	NOT3_FAS11786	NOT3	111
27561816	NOT3_FAS11786	NOT3	229
27561817	NOT3_FAS11786	NOT3	103
27561818	NOT3_FAS11786	NOT3	183
27561819	NOT3_FAS11786	NOT3	159
27561820	NOT3_FAS11786	NOT3	170
27561821	NOT3_FAS11786	NOT3	19
27561822	NOT3_FAS11786	NOT3	144
27561823	NOT3_FAS11786	NOT3	200
27561824	NOT3_FAS11786	NOT3	83
27561825	NOT3_FAS11786	NOT3	225
27561826	NOT3_FAS11786	NOT3	185
27561827	NOT3_FAS11786	NOT3	122
27561828	NOT3_FAS11786	NOT3	155
27561829	NOT3_FAS11786	NOT3	263
27561830	NOT3_FAS11786	NOT3	47
27561831	NOT3_FAS11786	NOT3	214
27561832	NOT3_FAS11786	NOT3	59
27561833	NOT3_FAS11786	NOT3	147
27561834	NOT3_FAS11786	NOT3	130
27561835	NOT3_FAS11786	NOT3	70
27561836	NOT3_FAS11786	NOT3	113
27561837	NOT3_FAS11786	NOT3	239
27561838	NOT3_FAS11786	NOT3	106
27561839	NOT3_FAS11786	NOT3	155
27561840	NOT3_FAS11786	NOT3	201
27561841	NOT3_FAS11786	NOT3	46
27561842	NOT3_FAS11786	NOT3	111
27561843	NOT3_FAS11786	NOT3	229
27561844	NOT3_FAS11786	NOT3	106
27561845	NOT3_FAS11786	NOT3	201
27561846	NOT3_FAS11786	NOT3	225
27561847	NOT3_FAS11786	NOT3	214
27561848	NOT3_FAS11786	NOT3	183
27561849	NOT3_FAS11786	NOT3	144
27561850	NOT3_FAS11786	NOT3	178
27561851	NOT3_FAS11786	NOT3	204
27561852	NOT3_FAS11786	NOT3	261
27561853	NOT3_FAS11786	NOT3	55
27561854	NOT3_FAS11786	NOT3	92
27561855	NOT3_FAS11786	NOT3	237
27561856	NOT3_FAS11786	NOT3	208
27561857	NOT3_FAS11786	NOT3	170
27561858	NOT3_FAS11786	NOT3	125
27561859	NOT3_FAS11786	NOT3	14
27561860	NOT3_FAS11786	NOT3	147
27561861	NOT3_FAS11786	NOT3	118
27561862	NOT3_FAS11786	NOT3	125
27561863	NOT3_FAS11786	NOT3	170
27561864	NOT3_FAS11786	NOT3	14
27561865	NOT3_FAS11786	NOT3	147
27561866	NOT3_FAS11786	NOT3	287
27561867	NOT3_FAS11786	NOT3	237
27561868	NOT3_FAS11786	NOT3	55
27561869	NOT3_FAS11786	NOT3	259
27561870	NOT3_FAS11786	NOT3	92
27561871	NOT3_FAS11786	NOT3	147
27561872	NOT3_FAS11786	NOT3	208
27561873	NOT3_FAS11786	NOT3	170
27561874	NOT3_FAS11786	NOT3	178
27561875	NOT3_FAS11786	NOT3	261
27561876	NOT3_FAS11786	NOT3	204
27561877	NOT3_FAS11786	NOT3	125
27561878	NOT3_FAS11786	NOT3	14
27561879	NOT3_FAS11786	NOT3	147
27561880	NOT3_FAS11786	NOT3	270
27561881	NOT3_FAS11786	NOT3	168
27561882	NOT3_FAS11786	NOT3	118
27561883	NOT3_FAS11786	NOT3	272
27561884	NOT3_FAS11786	NOT3	128
27561885	NOT3_FAS11786	NOT3	102
27561886	NOT3_FAS11786	NOT3	279
27561887	NOT3_FAS11786	NOT3	145
27561888	NOT3_FAS11786	NOT3	230
27561889	NOT3_FAS11786	NOT3	223
27561890	NOT3_FAS11786	NOT3	125
27561891	NOT3_FAS11786	NOT3	287
27561892	NOT3_FAS11786	NOT3	144
27561893	NOT3_FAS11786	NOT3	120
27561894	NOT3_FAS11786	NOT3	58
27561895	NOT3_FAS11786	NOT3	162
27561896	NOT3_FAS11786	NOT3	339
27561897	NOT3_FAS11786	NOT3	237
27561898	NOT3_FAS11786	NOT3	259
27561899	NOT3_FAS11786	NOT3	92
27561900	NOT3_FAS11786	NOT3	208
27561901	NOT3_FAS11786	NOT3	170
27561902	NOT3_FAS11786	NOT3	178
27561903	NOT3_FAS11786	NOT3	261
27561904	NOT3_FAS11786	NOT3	14
27561905	NOT3_FAS11786	NOT3	125
27561906	NOT3_FAS11786	NOT3	145
27561907	NOT3_FAS11786	NOT3	230
27561908	NOT3_FAS11786	NOT3	223
27561909	NOT3_FAS11786	NOT3	287
27561910	NOT3_FAS11786	NOT3	144
27561911	NOT3_FAS11786	NOT3	120
27561912	NOT3_FAS11786	NOT3	58
27561913	NOT3_FAS11786	NOT3	162
27561914	NOT3_FAS11786	NOT3	339
27561915	NOT3_FAS11786	NOT3	92
27561916	NOT3_FAS11786	NOT3	237
27561917	NOT3_FAS11786	NOT3	208
27561918	NOT3_FAS11786	NOT3	55
27561919	NOT3_FAS11786	NOT3	170
27561920	NOT3_FAS11786	NOT3	178
27561921	NOT3_FAS11786	NOT3	261
27561922	NOT3_FAS11786	NOT3	204
27561923	NOT3_FAS11786	NOT3	125
27561924	NOT3_FAS11786	NOT3	14
27561925	NOT3_FAS11786	NOT3	55
27561926	NOT3_FAS11786	NOT3	147
27561927	NOT3_FAS11786	NOT3	92
27561928	NOT3_FAS11786	NOT3	237
27561929	NOT3_FAS11786	NOT3	259
27561930	NOT3_FAS11786	NOT3	208
27561931	NOT3_FAS11786	NOT3	178
27561932	NOT3_FAS11786	NOT3	261
27561933	NOT3_FAS11786	NOT3	204
27561934	NOT3_FAS11786	NOT3	170
27561935	NOT3_FAS11786	NOT3	125
27561936	NOT3_FAS11786	NOT3	14
27561937	NOT3_FAS11786	NOT3	147
27561938	NOT3_FAS11786	NOT3	270
27561939	NOT3_FAS11786	NOT3	168
27561940	NOT3_FAS11786	NOT3	118
27561941	NOT3_FAS11786	NOT3	272
27561942	NOT3_FAS11786	NOT3	128
27561943	NOT3_FAS11786	NOT3	102
27561944	NOT3_FAS11786	NOT3	279
27561945	NOT3_FAS11786	NOT3	145
27561946	NOT3_FAS11786	NOT3	230
27561947	NOT3_FAS11786	NOT3	223
27561948	NOT3_FAS11786	NOT3	125
27561949	NOT3_FAS11786	NOT3	287
27561950	NOT3_FAS11786	NOT3	144
27561951	NOT3_FAS11786	NOT3	120
27561952	NOT3_FAS11786	NOT3	58
27561953	NOT3_FAS11786	NOT3	162
27561954	NOT3_FAS11786	NOT3	339
27561955	NOT3_FAS11786	NOT3	339
27561956	NOT3_FAS11786	NOT3	107
27561957	NOT3_FAS11786	NOT3	18
27561958	NOT3_FAS11786	NOT3	24
27561959	NOT3_FAS11786	NOT3	51
27561960	NOT3_FAS11786	NOT3	28
27561961	NOT3_FAS11786	NOT3	28
27561962	NOT3_FAS11786	NOT3	430
27561963	NOT3_FAS11786	NOT3	196
27561964	NOT3_FAS11786	NOT3	369
27561965	NOT3_FAS11786	NOT3	71
27561966	NOT3_FAS11786	NOT3	76
27561967	NOT3_FAS11786	NOT3	46
27561968	NOT3_FAS11786	NOT3	270
27561969	NOT3_FAS11786	NOT3	265
27561970	NOT3_FAS11786	NOT3	286
27561971	NOT3_FAS11786	NOT3	100
27561972	NOT3_FAS11786	NOT3	178
27561973	NOT3_FAS11786	NOT3	236
27561974	NOT3_FAS11786	NOT3	162
27561975	NOT3_FAS11786	NOT3	202
27561976	NOT3_FAS11786	NOT3	93
27561977	NOT3_FAS11786	NOT3	248
27561978	NOT3_FAS11786	NOT3	54
27561979	NOT3_FAS11786	NOT3	103
27561980	NOT3_FAS11786	NOT3	150
27561981	NOT3_FAS11786	NOT3	228
27561982	NOT3_FAS11786	NOT3	61
27561983	NOT3_FAS11786	NOT3	157
27561984	NOT3_FAS11786	NOT3	118
27561985	NOT3_FAS11786	NOT3	42
27561986	NOT3_FAS11786	NOT3	235
27561987	NOT3_FAS11786	NOT3	77
27561988	NOT3_FAS11786	NOT3	97
27561989	NOT3_FAS11786	NOT3	217
27561990	NOT3_FAS11786	NOT3	236
27561991	NOT3_FAS11786	NOT3	178
27561992	NOT3_FAS11786	NOT3	162
27561993	NOT3_FAS11786	NOT3	202
27561994	NOT3_FAS11786	NOT3	93
27561995	NOT3_FAS11786	NOT3	248
27561996	NOT3_FAS11786	NOT3	54
27561997	NOT3_FAS11786	NOT3	103
27561998	NOT3_FAS11786	NOT3	150
27561999	NOT3_FAS11786	NOT3	228
27562000	NOT3_FAS11786	NOT3	61
27562001	NOT3_FAS11786	NOT3	157
27562002	NOT3_FAS11786	NOT3	118
27562003	NOT3_FAS11786	NOT3	42
27562004	NOT3_FAS11786	NOT3	235
27562005	NOT3_FAS11786	NOT3	77
27562006	NOT3_FAS11786	NOT3	217
27562007	NOT3_FAS11786	NOT3	73
27562008	NOT3_FAS11786	NOT3	160
27562009	NOT3_FAS11786	NOT3	60
27562010	NOT3_FAS11786	NOT3	60
27562011	NOT3_FAS11786	NOT3	60
27562012	NOT3_FAS11786	NOT3	323
27562013	NOT3_FAS11786	NOT3	252
27562014	NOT3_FAS11786	NOT3	251
27562015	NOT3_FAS11786	NOT3	194
27562016	NOT3_FAS11786	NOT3	259
27562017	NOT3_FAS11786	NOT3	183
27562018	NOT3_FAS11786	NOT3	245
27562019	NOT3_FAS11786	NOT3	131
27562020	NOT3_FAS11786	NOT3	123
27562021	NOT3_FAS11786	NOT3	255
27562022	NOT3_FAS11786	NOT3	323
27562023	NOT3_FAS11786	NOT3	252
27562024	NOT3_FAS11786	NOT3	251
27562025	NOT3_FAS11786	NOT3	194
27562026	NOT3_FAS11786	NOT3	259
27562027	NOT3_FAS11786	NOT3	183
27562028	NOT3_FAS11786	NOT3	245
27562029	NOT3_FAS11786	NOT3	131
27562030	NOT3_FAS11786	NOT3	123
27562031	NOT3_FAS11786	NOT3	255
27562032	NOT3_FAS11786	NOT3	115
27562033	NOT3_FAS11786	NOT3	192
27562034	NOT3_FAS11786	NOT3	313
27562035	NOT3_FAS11786	NOT3	194
27562036	NOT3_FAS11786	NOT3	176
27562037	NOT3_FAS11786	NOT3	124
27562038	NOT3_FAS11786	NOT3	91
27562039	NOT3_FAS11786	NOT3	299
27562040	NOT3_FAS11786	NOT3	174
27562041	NOT3_FAS11786	NOT3	234
27562042	NOT3_FAS11786	NOT3	115
27562043	NOT3_FAS11786	NOT3	256
27562044	NOT3_FAS11786	NOT3	218
27562045	NOT3_FAS11786	NOT3	251
27562046	NOT3_FAS11786	NOT3	123
27562047	NOT3_FAS11786	NOT3	274
27562048	NOT3_FAS11786	NOT3	100
27562049	NOT3_FAS11786	NOT3	115
27562050	NOT3_FAS11786	NOT3	192
27562051	NOT3_FAS11786	NOT3	313
27562052	NOT3_FAS11786	NOT3	194
27562053	NOT3_FAS11786	NOT3	176
27562054	NOT3_FAS11786	NOT3	124
27562055	NOT3_FAS11786	NOT3	91
27562056	NOT3_FAS11786	NOT3	299
27562057	NOT3_FAS11786	NOT3	174
27562058	NOT3_FAS11786	NOT3	234
27562059	NOT3_FAS11786	NOT3	115
27562060	NOT3_FAS11786	NOT3	256
27562061	NOT3_FAS11786	NOT3	218
27562062	NOT3_FAS11786	NOT3	251
27562063	NOT3_FAS11786	NOT3	123
27562064	NOT3_FAS11786	NOT3	274
27562065	NOT3_FAS11786	NOT3	100
27562066	NOT3_FAS11786	NOT3	299
27562067	NOT3_FAS11786	NOT3	174
27562068	NOT3_FAS11786	NOT3	234
27562069	NOT3_FAS11786	NOT3	115
27562070	NOT3_FAS11786	NOT3	256
27562071	NOT3_FAS11786	NOT3	218
27562072	NOT3_FAS11786	NOT3	251
27562073	NOT3_FAS11786	NOT3	123
27562074	NOT3_FAS11786	NOT3	274
27562075	NOT3_FAS11786	NOT3	100
27562076	NOT3_FAS11786	NOT3	133
27562077	NOT3_FAS11786	NOT3	139
27562078	NOT3_FAS11786	NOT3	108
27562079	NOT3_FAS11786	NOT3	163
27562080	NOT3_FAS11786	NOT3	213
27562081	NOT3_FAS11786	NOT3	34
27562082	NOT3_FAS11786	NOT3	65
27562083	NOT3_FAS11786	NOT3	53
27562084	NOT3_FAS11786	NOT3	119
27562085	NOT3_FAS11786	NOT3	40
27562086	NOT3_FAS11786	NOT3	202
27562087	NOT3_FAS11786	NOT3	75
27562088	NOT3_FAS11786	NOT3	131
27562089	NOT3_FAS11786	NOT3	159
27562090	NOT3_FAS11786	NOT3	77
27562091	NOT3_FAS11786	NOT3	63
27562092	NOT3_FAS11786	NOT3	172
27562093	NOT3_FAS11786	NOT3	165
27562094	NOT3_FAS11786	NOT3	183
27562095	NOT3_FAS11786	NOT3	198
27562096	NOT3_FAS11786	NOT3	147
27562097	NOT3_FAS11786	NOT3	131
27562098	NOT3_FAS11786	NOT3	154
27562099	NOT3_FAS11786	NOT3	137
27562100	NOT3_FAS11786	NOT3	128
27562101	NOT3_FAS11786	NOT3	65
27562102	NOT3_FAS11786	NOT3	81
27562103	NOT3_FAS11786	NOT3	85
27562104	NOT3_FAS11786	NOT3	103
27562105	NOT3_FAS11786	NOT3	154
27562106	NOT3_FAS11786	NOT3	74
27562107	NOT3_FAS11786	NOT3	75
27562108	NOT3_FAS11786	NOT3	191
27562109	NOT3_FAS11786	NOT3	100
27562110	NOT3_FAS11786	NOT3	97
27562111	NOT3_FAS11786	NOT3	65
27562112	NOT3_FAS11786	NOT3	119
27562113	NOT3_FAS11786	NOT3	137
27562114	NOT3_FAS11786	NOT3	144
27562115	NOT3_FAS11786	NOT3	146
27562116	NOT3_FAS11786	NOT3	220
27562117	NOT3_FAS11786	NOT3	104
27562118	NOT3_FAS11786	NOT3	93
27562119	NOT3_FAS11786	NOT3	99
27562120	NOT3_FAS11786	NOT3	142
27562121	NOT3_FAS11786	NOT3	54
27562122	NOT3_FAS11786	NOT3	110
27562123	NOT3_FAS11786	NOT3	138
27562124	NOT3_FAS11786	NOT3	22
27562125	NOT3_FAS11786	NOT3	56
27562126	NOT3_FAS11786	NOT3	107
27562127	NOT3_FAS11786	NOT3	122
27562128	NOT3_FAS11786	NOT3	179
27562129	NOT3_FAS11786	NOT3	45
27562130	NOT3_FAS11786	NOT3	67
27562131	NOT3_FAS11786	NOT3	139
27562132	NOT3_FAS11786	NOT3	207
27562133	NOT3_FAS11786	NOT3	143
27562134	NOT3_FAS11786	NOT3	59
27562135	NOT3_FAS11786	NOT3	238
27562136	NOT3_FAS11786	NOT3	81
27562137	NOT3_FAS11786	NOT3	108
27562138	NOT3_FAS11786	NOT3	157
27562139	NOT3_FAS11786	NOT3	232
27562140	NOT3_FAS11786	NOT3	57
27562141	NOT3_FAS11786	NOT3	182
27562142	NOT3_FAS11786	NOT3	67
27562143	NOT3_FAS11786	NOT3	138
27562144	NOT3_FAS11786	NOT3	40
27562145	NOT3_FAS11786	NOT3	219
27562146	NOT3_FAS11786	NOT3	177
27562147	NOT3_FAS11786	NOT3	172
27562148	NOT3_FAS11786	NOT3	12
27562149	NOT3_FAS11786	NOT3	28
27562150	NOT3_FAS11786	NOT3	175
27562151	NOT3_FAS11786	NOT3	108
27562152	NOT3_FAS11786	NOT3	176
27562153	NOT3_FAS11786	NOT3	114
27562154	NOT3_FAS11786	NOT3	116
27562155	NOT3_FAS11786	NOT3	68
27562156	NOT3_FAS11786	NOT3	128
27562157	NOT3_FAS11786	NOT3	110
27562158	NOT3_FAS11786	NOT3	80
27562159	NOT3_FAS11786	NOT3	79
27562160	NOT3_FAS11786	NOT3	71
27562161	NOT3_FAS11786	NOT3	65
27562162	NOT3_FAS11786	NOT3	96
27562163	NOT3_FAS11786	NOT3	88
27562164	NOT3_FAS11786	NOT3	173
27562165	NOT3_FAS11786	NOT3	39
27562166	NOT3_FAS11786	NOT3	114
27562167	NOT3_FAS11786	NOT3	140
27562168	NOT3_FAS11786	NOT3	49
27562169	NOT3_FAS11786	NOT3	141
27562170	NOT3_FAS11786	NOT3	106
27562171	NOT3_FAS11786	NOT3	61
27562172	NOT3_FAS11786	NOT3	73
27562173	NOT3_FAS11786	NOT3	57
27562174	NOT3_FAS11786	NOT3	161
27562175	NOT3_FAS11786	NOT3	157
27562176	NOT3_FAS11786	NOT3	91
27562177	NOT3_FAS11786	NOT3	76
27562178	NOT3_FAS11786	NOT3	92
27562179	NOT3_FAS11786	NOT3	114
27562180	NOT3_FAS11786	NOT3	158
27562181	NOT3_FAS11786	NOT3	94
27562182	NOT3_FAS11786	NOT3	112
27562183	NOT3_FAS11786	NOT3	136
27562184	NOT3_FAS11786	NOT3	187
27562185	NOT3_FAS11786	NOT3	74
27562186	NOT3_FAS11786	NOT3	141
27562187	NOT3_FAS11786	NOT3	80
27562188	NOT3_FAS11786	NOT3	86
27562189	NOT3_FAS11786	NOT3	226
27562190	NOT3_FAS11786	NOT3	65
27562191	NOT3_FAS11786	NOT3	107
27562192	NOT3_FAS11786	NOT3	97
27562193	NOT3_FAS11786	NOT3	47
27562194	NOT3_FAS11786	NOT3	81
27562195	NOT3_FAS11786	NOT3	150
27562196	NOT3_FAS11786	NOT3	194
27562197	NOT3_FAS11786	NOT3	267
27562198	NOT3_FAS11786	NOT3	43
27562199	NOT3_FAS11786	NOT3	31
27562200	NOT3_FAS11786	NOT3	78
27562201	NOT3_FAS11786	NOT3	146
27562202	NOT3_FAS11786	NOT3	190
27562203	NOT3_FAS11786	NOT3	136
27562204	NOT3_FAS11786	NOT3	126
27562205	NOT3_FAS11786	NOT3	116
27562206	NOT3_FAS11786	NOT3	60
27562207	NOT3_FAS11786	NOT3	140
27562208	NOT3_FAS11786	NOT3	60
27562209	NOT3_FAS11786	NOT3	138
27562210	NOT3_FAS11786	NOT3	83
27562211	NOT3_FAS11786	NOT3	119
27562212	NOT3_FAS11786	NOT3	89
27562213	NOT3_FAS11786	NOT3	61
27562214	NOT3_FAS11786	NOT3	82
27562215	NOT3_FAS11786	NOT3	100
27562216	NOT3_FAS11786	NOT3	49
27562217	NOT3_FAS11786	NOT3	105
27562218	NOT3_FAS11786	NOT3	31
27562219	NOT3_FAS11786	NOT3	38
27562220	NOT3_FAS11786	NOT3	100
27562221	NOT3_FAS11786	NOT3	99
27562222	NOT3_FAS11786	NOT3	124
27562223	NOT3_FAS11786	NOT3	163
27562224	NOT3_FAS11786	NOT3	131
27562225	NOT3_FAS11786	NOT3	38
27562226	NOT3_FAS11786	NOT3	213
27562227	NOT3_FAS11786	NOT3	165
27562228	NOT3_FAS11786	NOT3	70
27562229	NOT3_FAS11786	NOT3	88
27562230	NOT3_FAS11786	NOT3	156
27562231	NOT3_FAS11786	NOT3	148
27562232	NOT3_FAS11786	NOT3	86
27562233	NOT3_FAS11786	NOT3	78
27562234	NOT3_FAS11786	NOT3	148
27562235	NOT3_FAS11786	NOT3	104
27562236	NOT3_FAS11786	NOT3	137
27562237	NOT3_FAS11786	NOT3	196
27562238	NOT3_FAS11786	NOT3	160
27562239	NOT3_FAS11786	NOT3	69
27562240	NOT3_FAS11786	NOT3	75
27562241	NOT3_FAS11786	NOT3	103
27562242	NOT3_FAS11786	NOT3	87
27562243	NOT3_FAS11786	NOT3	172
27562244	NOT3_FAS11786	NOT3	130
27562245	NOT3_FAS11786	NOT3	102
27562246	NOT3_FAS11786	NOT3	179
27562247	NOT3_FAS11786	NOT3	119
27562248	NOT3_FAS11786	NOT3	92
27562249	NOT3_FAS11786	NOT3	43
27562250	NOT3_FAS11786	NOT3	94
27562251	NOT3_FAS11786	NOT3	66
27562252	NOT3_FAS11786	NOT3	37
27562253	NOT3_FAS11786	NOT3	267
27562254	NOT3_FAS11786	NOT3	81
27562255	NOT3_FAS11786	NOT3	116
27562256	NOT3_FAS11786	NOT3	97
27562257	NOT3_FAS11786	NOT3	70
27562258	NOT3_FAS11786	NOT3	34
27562259	NOT3_FAS11786	NOT3	119
27562260	NOT3_FAS11786	NOT3	229
27562261	NOT3_FAS11786	NOT3	103
27562262	NOT3_FAS11786	NOT3	100
27562263	NOT3_FAS11786	NOT3	108
27562264	NOT3_FAS11786	NOT3	89
27562265	NOT3_FAS11786	NOT3	181
27562266	NOT3_FAS11786	NOT3	172
27562267	NOT3_FAS11786	NOT3	210
27562268	NOT3_FAS11786	NOT3	100
27562269	NOT3_FAS11786	NOT3	110
27562270	NOT3_FAS11786	NOT3	98
27562271	NOT3_FAS11786	NOT3	163
27562272	NOT3_FAS11786	NOT3	91
27562273	NOT3_FAS11786	NOT3	33
27562274	NOT3_FAS11786	NOT3	62
27562275	NOT3_FAS11786	NOT3	45
27562276	NOT3_FAS11786	NOT3	145
27562277	NOT3_FAS11786	NOT3	105
27562278	NOT3_FAS11786	NOT3	64
27562279	NOT3_FAS11786	NOT3	151
27562280	NOT3_FAS11786	NOT3	75
27562281	NOT3_FAS11786	NOT3	80
27562282	NOT3_FAS11786	NOT3	113
27562283	NOT3_FAS11786	NOT3	188
27562284	NOT3_FAS11786	NOT3	152
27562285	NOT3_FAS11786	NOT3	38
27562286	NOT3_FAS11786	NOT3	136
27562287	NOT3_FAS11786	NOT3	113
27562288	NOT3_FAS11786	NOT3	71
27562289	NOT3_FAS11786	NOT3	49
27562290	NOT3_FAS11786	NOT3	174
27562291	NOT3_FAS11786	NOT3	37
27562292	NOT3_FAS11786	NOT3	58
27562293	NOT3_FAS11786	NOT3	115
27562294	NOT3_FAS11786	NOT3	107
27562295	NOT3_FAS11786	NOT3	66
27562296	NOT3_FAS11786	NOT3	200
27562297	NOT3_FAS11786	NOT3	85
27562298	NOT3_FAS11786	NOT3	48
27562299	NOT3_FAS11786	NOT3	216
27562300	NOT3_FAS11786	NOT3	193
27562301	NOT3_FAS11786	NOT3	72
27562302	NOT3_FAS11786	NOT3	55
27562303	NOT3_FAS11786	NOT3	75
27562304	NOT3_FAS11786	NOT3	175
27562305	NOT3_FAS11786	NOT3	76
27562306	NOT3_FAS11786	NOT3	25
27562307	NOT3_FAS11786	NOT3	160
27562308	NOT3_FAS11786	NOT3	127
27562309	NOT3_FAS11786	NOT3	78
27562310	NOT3_FAS11786	NOT3	213
27562311	NOT3_FAS11786	NOT3	116
27562312	NOT3_FAS11786	NOT3	182
27562313	NOT3_FAS11786	NOT3	62
27562314	NOT3_FAS11786	NOT3	55
27562315	NOT3_FAS11786	NOT3	55
27562316	NOT3_FAS11786	NOT3	95
27562317	NOT3_FAS11786	NOT3	88
27562318	NOT3_FAS11786	NOT3	176
27562319	NOT3_FAS11786	NOT3	90
27562320	NOT3_FAS11786	NOT3	161
27562321	NOT3_FAS11786	NOT3	190
27562322	NOT3_FAS11786	NOT3	34
27562323	NOT3_FAS11786	NOT3	64
27562324	NOT3_FAS11786	NOT3	81
27562325	NOT3_FAS11786	NOT3	91
27562326	NOT3_FAS11786	NOT3	62
27562327	NOT3_FAS11786	NOT3	135
27562328	NOT3_FAS11786	NOT3	65
27562329	NOT3_FAS11786	NOT3	139
27562330	NOT3_FAS11786	NOT3	115
27562331	NOT3_FAS11786	NOT3	84
27562332	NOT3_FAS11786	NOT3	142
27562333	NOT3_FAS11786	NOT3	57
27562334	NOT3_FAS11786	NOT3	60
27562335	NOT3_FAS11786	NOT3	142
27562336	NOT3_FAS11786	NOT3	63
27562337	NOT3_FAS11786	NOT3	223
27562338	NOT3_FAS11786	NOT3	195
27562339	NOT3_FAS11786	NOT3	141
27562340	NOT3_FAS11786	NOT3	145
27562341	NOT3_FAS11786	NOT3	127
27562342	NOT3_FAS11786	NOT3	58
27562343	NOT3_FAS11786	NOT3	39
27562344	NOT3_FAS11786	NOT3	153
27562345	NOT3_FAS11786	NOT3	184
27562346	NOT3_FAS11786	NOT3	75
27562347	NOT3_FAS11786	NOT3	76
27562348	NOT3_FAS11786	NOT3	65
27562349	NOT3_FAS11786	NOT3	75
27562350	NOT3_FAS11786	NOT3	47
27562351	NOT3_FAS11786	NOT3	145
27562352	NOT3_FAS11786	NOT3	130
27562353	NOT3_FAS11786	NOT3	94
27562354	NOT3_FAS11786	NOT3	83
27562355	NOT3_FAS11786	NOT3	157
27562356	NOT3_FAS11786	NOT3	48
27562357	NOT3_FAS11786	NOT3	149
27562358	NOT3_FAS11786	NOT3	161
27562359	NOT3_FAS11786	NOT3	96
27562360	NOT3_FAS11786	NOT3	67
27562361	NOT3_FAS11786	NOT3	160
27562362	NOT3_FAS11786	NOT3	125
27562363	NOT3_FAS11786	NOT3	43
27562364	NOT3_FAS11786	NOT3	29
27562365	NOT3_FAS11786	NOT3	96
27562366	NOT3_FAS11786	NOT3	74
27562367	NOT3_FAS11786	NOT3	75
27562368	NOT3_FAS11786	NOT3	98
27562369	NOT3_FAS11786	NOT3	114
27562370	NOT3_FAS11786	NOT3	151
27562371	NOT3_FAS11786	NOT3	71
27562372	NOT3_FAS11786	NOT3	110
27562373	NOT3_FAS11786	NOT3	113
27562374	NOT3_FAS11786	NOT3	226
27562375	NOT3_FAS11786	NOT3	116
27562376	NOT3_FAS11786	NOT3	99
27562377	NOT3_FAS11786	NOT3	79
27562378	NOT3_FAS11786	NOT3	59
27562379	NOT3_FAS11786	NOT3	114
27562380	NOT3_FAS11786	NOT3	97
27562381	NOT3_FAS11786	NOT3	107
27562382	NOT3_FAS11786	NOT3	95
27562383	NOT3_FAS11786	NOT3	57
27562384	NOT3_FAS11786	NOT3	155
27562385	NOT3_FAS11786	NOT3	103
27562386	NOT3_FAS11786	NOT3	220
27562387	NOT3_FAS11786	NOT3	191
27562388	NOT3_FAS11786	NOT3	59
27562389	NOT3_FAS11786	NOT3	68
27562390	NOT3_FAS11786	NOT3	159
27562391	NOT3_FAS11786	NOT3	138
27562392	NOT3_FAS11786	NOT3	114
27562393	NOT3_FAS11786	NOT3	65
27562394	NOT3_FAS11786	NOT3	91
27562395	NOT3_FAS11786	NOT3	97
27562396	NOT3_FAS11786	NOT3	219
27562397	NOT3_FAS11786	NOT3	76
27562398	NOT3_FAS11786	NOT3	116
27562399	NOT3_FAS11786	NOT3	106
27562400	NOT3_FAS11786	NOT3	136
27562401	NOT3_FAS11786	NOT3	138
27562402	NOT3_FAS11786	NOT3	67
27562403	NOT3_FAS11786	NOT3	22
27562404	NOT3_FAS11786	NOT3	38
27562405	NOT3_FAS11786	NOT3	28
27562406	NOT3_FAS11786	NOT3	112
27562407	NOT3_FAS11786	NOT3	213
27562408	NOT3_FAS11786	NOT3	110
27562409	NOT3_FAS11786	NOT3	160
27562410	NOT3_FAS11786	NOT3	92
27562411	NOT3_FAS11786	NOT3	94
27562412	NOT3_FAS11786	NOT3	81
27562413	NOT3_FAS11786	NOT3	116
27562414	NOT3_FAS11786	NOT3	33
27562415	NOT3_FAS11786	NOT3	105
27562416	NOT3_FAS11786	NOT3	188
27562417	NOT3_FAS11786	NOT3	49
27562418	NOT3_FAS11786	NOT3	116
27562419	NOT3_FAS11786	NOT3	72
27562420	NOT3_FAS11786	NOT3	55
27562421	NOT3_FAS11786	NOT3	213
27562422	NOT3_FAS11786	NOT3	176
27562423	NOT3_FAS11786	NOT3	90
27562424	NOT3_FAS11786	NOT3	161
27562425	NOT3_FAS11786	NOT3	64
27562426	NOT3_FAS11786	NOT3	91
27562427	NOT3_FAS11786	NOT3	62
27562428	NOT3_FAS11786	NOT3	39
27562429	NOT3_FAS11786	NOT3	65
27562430	NOT3_FAS11786	NOT3	74
27562431	NOT3_FAS11786	NOT3	190
27562432	NOT3_FAS11786	NOT3	76
27562433	NOT3_FAS11786	NOT3	58
27562434	NOT3_FAS11786	NOT3	114
27562435	NOT3_FAS11786	NOT3	75
27562436	NOT3_FAS11786	NOT3	98
27562437	NOT3_FAS11786	NOT3	96
27562438	NOT3_FAS11786	NOT3	85
27562439	NOT3_FAS11786	NOT3	38
27562440	NOT3_FAS11786	NOT3	139
27562441	NOT3_FAS11786	NOT3	29
27562442	NOT3_FAS11786	NOT3	71
27562443	NOT3_FAS11786	NOT3	110
27562444	NOT3_FAS11786	NOT3	113
27562445	NOT3_FAS11786	NOT3	226
27562446	NOT3_FAS11786	NOT3	99
27562447	NOT3_FAS11786	NOT3	59
27562448	NOT3_FAS11786	NOT3	114
27562449	NOT3_FAS11786	NOT3	97
27562450	NOT3_FAS11786	NOT3	107
27562451	NOT3_FAS11786	NOT3	95
27562452	NOT3_FAS11786	NOT3	78
27562453	NOT3_FAS11786	NOT3	169
27562454	NOT3_FAS11786	NOT3	58
27562455	NOT3_FAS11786	NOT3	102
27562456	NOT3_FAS11786	NOT3	82
27562457	NOT3_FAS11786	NOT3	196
27562458	NOT3_FAS11786	NOT3	153
27562459	NOT3_FAS11786	NOT3	84
27562460	NOT3_FAS11786	NOT3	222
27562461	NOT3_FAS11786	NOT3	132
27562462	NOT3_FAS11786	NOT3	196
27562463	NOT3_FAS11786	NOT3	198
27562464	NOT3_FAS11786	NOT3	136
27562465	NOT3_FAS11786	NOT3	116
27562466	NOT3_FAS11786	NOT3	179
27562467	NOT3_FAS11786	NOT3	105
27562468	NOT3_FAS11786	NOT3	111
27562469	NOT3_FAS11786	NOT3	209
27562470	NOT3_FAS11786	NOT3	145
27562471	NOT3_FAS11786	NOT3	35
27562472	NOT3_FAS11786	NOT3	83
27562473	NOT3_FAS11786	NOT3	141
27562474	NOT3_FAS11786	NOT3	176
27562475	NOT3_FAS11786	NOT3	195
27562476	NOT3_FAS11786	NOT3	88
27562477	NOT3_FAS11786	NOT3	203
27562478	NOT3_FAS11786	NOT3	82
27562479	NOT3_FAS11786	NOT3	109
27562480	NOT3_FAS11786	NOT3	303
27562481	NOT3_FAS11786	NOT3	278
27562482	NOT3_FAS11786	NOT3	162
27562483	NOT3_FAS11786	NOT3	140
27562484	NOT3_FAS11786	NOT3	158
27562485	NOT3_FAS11786	NOT3	229
27562486	NOT3_FAS11786	NOT3	208
27562487	NOT3_FAS11786	NOT3	160
27562488	NOT3_FAS11786	NOT3	124
27562489	NOT3_FAS11786	NOT3	89
27562490	NOT3_FAS11786	NOT3	138
27562491	NOT3_FAS11786	NOT3	250
27562492	NOT3_FAS11786	NOT3	76
27562493	NOT3_FAS11786	NOT3	135
27562494	NOT3_FAS11786	NOT3	142
27562495	NOT3_FAS11786	NOT3	122
27562496	NOT3_FAS11786	NOT3	137
27562497	NOT3_FAS11786	NOT3	167
27562498	NOT3_FAS11786	NOT3	182
27562499	NOT3_FAS11786	NOT3	124
27562500	NOT3_FAS11786	NOT3	85
27562501	NOT3_FAS11786	NOT3	120
27562502	NOT3_FAS11786	NOT3	42
27562503	NOT3_FAS11786	NOT3	129
27562504	NOT3_FAS11786	NOT3	207
27562505	NOT3_FAS11786	NOT3	118
27562506	NOT3_FAS11786	NOT3	116
27562507	NOT3_FAS11786	NOT3	185
27562508	NOT3_FAS11786	NOT3	124
27562509	NOT3_FAS11786	NOT3	179
27562510	NOT3_FAS11786	NOT3	129
27562511	NOT3_FAS11786	NOT3	251
27562512	NOT3_FAS11786	NOT3	104
27562513	NOT3_FAS11786	NOT3	68
27562514	NOT3_FAS11786	NOT3	147
27562515	NOT3_FAS11786	NOT3	174
27562516	NOT3_FAS11786	NOT3	237
27562517	NOT3_FAS11786	NOT3	83
27562518	NOT3_FAS11786	NOT3	70
27562519	NOT3_FAS11786	NOT3	141
27562520	NOT3_FAS11786	NOT3	142
27562521	NOT3_FAS11786	NOT3	206
27562522	NOT3_FAS11786	NOT3	102
27562523	NOT3_FAS11786	NOT3	151
27562524	NOT3_FAS11786	NOT3	161
27562525	NOT3_FAS11786	NOT3	214
27562526	NOT3_FAS11786	NOT3	295
27562527	NOT3_FAS11786	NOT3	111
27562528	NOT3_FAS11786	NOT3	86
27562529	NOT3_FAS11786	NOT3	85
27562530	NOT3_FAS11786	NOT3	84
27562531	NOT3_FAS11786	NOT3	132
27562532	NOT3_FAS11786	NOT3	78
27562533	NOT3_FAS11786	NOT3	169
27562534	NOT3_FAS11786	NOT3	58
27562535	NOT3_FAS11786	NOT3	196
27562536	NOT3_FAS11786	NOT3	111
27562537	NOT3_FAS11786	NOT3	116
27562538	NOT3_FAS11786	NOT3	105
27562539	NOT3_FAS11786	NOT3	82
27562540	NOT3_FAS11786	NOT3	179
27562541	NOT3_FAS11786	NOT3	198
27562542	NOT3_FAS11786	NOT3	153
27562543	NOT3_FAS11786	NOT3	84
27562544	NOT3_FAS11786	NOT3	209
27562545	NOT3_FAS11786	NOT3	136
27562546	NOT3_FAS11786	NOT3	145
27562547	NOT3_FAS11786	NOT3	35
27562548	NOT3_FAS11786	NOT3	83
27562549	NOT3_FAS11786	NOT3	102
27562550	NOT3_FAS11786	NOT3	141
27562551	NOT3_FAS11786	NOT3	176
27562552	NOT3_FAS11786	NOT3	195
27562553	NOT3_FAS11786	NOT3	88
27562554	NOT3_FAS11786	NOT3	196
27562555	NOT3_FAS11786	NOT3	203
27562556	NOT3_FAS11786	NOT3	82
27562557	NOT3_FAS11786	NOT3	278
27562558	NOT3_FAS11786	NOT3	162
27562559	NOT3_FAS11786	NOT3	158
27562560	NOT3_FAS11786	NOT3	229
27562561	NOT3_FAS11786	NOT3	208
27562562	NOT3_FAS11786	NOT3	160
27562563	NOT3_FAS11786	NOT3	124
27562564	NOT3_FAS11786	NOT3	89
27562565	NOT3_FAS11786	NOT3	250
27562566	NOT3_FAS11786	NOT3	222
27562567	NOT3_FAS11786	NOT3	76
27562568	NOT3_FAS11786	NOT3	135
27562569	NOT3_FAS11786	NOT3	142
27562570	NOT3_FAS11786	NOT3	122
27562571	NOT3_FAS11786	NOT3	137
27562572	NOT3_FAS11786	NOT3	167
27562573	NOT3_FAS11786	NOT3	182
27562574	NOT3_FAS11786	NOT3	124
27562575	NOT3_FAS11786	NOT3	120
27562576	NOT3_FAS11786	NOT3	42
27562577	NOT3_FAS11786	NOT3	129
27562578	NOT3_FAS11786	NOT3	207
27562579	NOT3_FAS11786	NOT3	118
27562580	NOT3_FAS11786	NOT3	116
27562581	NOT3_FAS11786	NOT3	124
27562582	NOT3_FAS11786	NOT3	179
27562583	NOT3_FAS11786	NOT3	129
27562584	NOT3_FAS11786	NOT3	251
27562585	NOT3_FAS11786	NOT3	303
27562586	NOT3_FAS11786	NOT3	237
27562587	NOT3_FAS11786	NOT3	174
27562588	NOT3_FAS11786	NOT3	104
27562589	NOT3_FAS11786	NOT3	68
27562590	NOT3_FAS11786	NOT3	83
27562591	NOT3_FAS11786	NOT3	70
27562592	NOT3_FAS11786	NOT3	141
27562593	NOT3_FAS11786	NOT3	142
27562594	NOT3_FAS11786	NOT3	206
27562595	NOT3_FAS11786	NOT3	102
27562596	NOT3_FAS11786	NOT3	151
27562597	NOT3_FAS11786	NOT3	161
27562598	NOT3_FAS11786	NOT3	214
27562599	NOT3_FAS11786	NOT3	295
27562600	NOT3_FAS11786	NOT3	111
27562601	NOT3_FAS11786	NOT3	86
27562602	NOT3_FAS11786	NOT3	85
27562603	NOT3_FAS11786	NOT3	84
27562604	NOT3_FAS11786	NOT3	303
27562605	NOT3_FAS11786	NOT3	109
27562606	NOT3_FAS11786	NOT3	140
27562607	NOT3_FAS11786	NOT3	85
27562608	NOT3_FAS11786	NOT3	124
27562609	NOT3_FAS11786	NOT3	251
27562610	NOT3_FAS11786	NOT3	147
27562611	NOT3_FAS11786	NOT3	233
27562612	NOT3_FAS11786	NOT3	237
27562613	NOT3_FAS11786	NOT3	147
27562614	NOT3_FAS11786	NOT3	174
27562615	NOT3_FAS11786	NOT3	68
27562616	NOT3_FAS11786	NOT3	83
27562617	NOT3_FAS11786	NOT3	70
27562618	NOT3_FAS11786	NOT3	206
27562619	NOT3_FAS11786	NOT3	214
27562620	NOT3_FAS11786	NOT3	58
27562621	NOT3_FAS11786	NOT3	185
27562622	NOT3_FAS11786	NOT3	198
27562623	NOT3_FAS11786	NOT3	140
27562624	NOT3_FAS11786	NOT3	85
27562625	NOT3_FAS11786	NOT3	118
27562626	NOT3_FAS11786	NOT3	147
27562627	NOT3_FAS11786	NOT3	109
27562628	NOT3_FAS11786	NOT3	85
27562629	NOT3_FAS11786	NOT3	118
27562630	NOT3_FAS11786	NOT3	140
27562631	NOT3_FAS11786	NOT3	147
27562632	NOT3_FAS11786	NOT3	118
27562633	NOT3_FAS11786	NOT3	303
27562634	NOT3_FAS11786	NOT3	118
27562635	NOT3_FAS11786	NOT3	192
27562636	NOT3_FAS11786	NOT3	60
27562637	NOT3_FAS11786	NOT3	112
27562638	NOT3_FAS11786	NOT3	68
27562639	NOT3_FAS11786	NOT3	244
27562640	NOT3_FAS11786	NOT3	223
27562641	NOT3_FAS11786	NOT3	79
27562642	NOT3_FAS11786	NOT3	214
27562643	NOT3_FAS11786	NOT3	231
27562644	NOT3_FAS11786	NOT3	150
27562645	NOT3_FAS11786	NOT3	204
27562646	NOT3_FAS11786	NOT3	163
27562647	NOT3_FAS11786	NOT3	83
27562648	NOT3_FAS11786	NOT3	94
27562649	NOT3_FAS11786	NOT3	131
27562650	NOT3_FAS11786	NOT3	255
27562651	NOT3_FAS11786	NOT3	225
27562652	NOT3_FAS11786	NOT3	118
27562653	NOT3_FAS11786	NOT3	94
27562654	NOT3_FAS11786	NOT3	247
27562655	NOT3_FAS11786	NOT3	173
27562656	NOT3_FAS11786	NOT3	143
27562657	NOT3_FAS11786	NOT3	256
27562658	NOT3_FAS11786	NOT3	338
27562659	NOT3_FAS11786	NOT3	202
27562660	NOT3_FAS11786	NOT3	68
27562661	NOT3_FAS11786	NOT3	113
27562662	NOT3_FAS11786	NOT3	219
27562663	NOT3_FAS11786	NOT3	113
27562664	NOT3_FAS11786	NOT3	92
27562665	NOT3_FAS11786	NOT3	111
27562666	NOT3_FAS11786	NOT3	134
27562667	NOT3_FAS11786	NOT3	239
27562668	NOT3_FAS11786	NOT3	141
27562669	NOT3_FAS11786	NOT3	131
27562670	NOT3_FAS11786	NOT3	95
27562671	NOT3_FAS11786	NOT3	214
27562672	NOT3_FAS11786	NOT3	194
27562673	NOT3_FAS11786	NOT3	121
27562674	NOT3_FAS11786	NOT3	174
27562675	NOT3_FAS11786	NOT3	103
27562676	NOT3_FAS11786	NOT3	144
27562677	NOT3_FAS11786	NOT3	73
27562678	NOT3_FAS11786	NOT3	73
27562679	NOT3_FAS11786	NOT3	95
27562680	NOT3_FAS11786	NOT3	264
27562681	NOT3_FAS11786	NOT3	171
27562682	NOT3_FAS11786	NOT3	133
27562683	NOT3_FAS11786	NOT3	120
27562684	NOT3_FAS11786	NOT3	100
27562685	NOT3_FAS11786	NOT3	143
27562686	NOT3_FAS11786	NOT3	171
27562687	NOT3_FAS11786	NOT3	240
27562688	NOT3_FAS11786	NOT3	131
27562689	NOT3_FAS11786	NOT3	129
27562690	NOT3_FAS11786	NOT3	156
27562691	NOT3_FAS11786	NOT3	116
27562692	NOT3_FAS11786	NOT3	127
27562693	NOT3_FAS11786	NOT3	105
27562694	NOT3_FAS11786	NOT3	220
27562695	NOT3_FAS11786	NOT3	130
27562696	NOT3_FAS11786	NOT3	73
27562697	NOT3_FAS11786	NOT3	116
27562698	NOT3_FAS11786	NOT3	105
27562699	NOT3_FAS11786	NOT3	70
27562700	NOT3_FAS11786	NOT3	127
27562701	NOT3_FAS11786	NOT3	168
27562702	NOT3_FAS11786	NOT3	122
27562703	NOT3_FAS11786	NOT3	57
27562704	NOT3_FAS11786	NOT3	129
27562705	NOT3_FAS11786	NOT3	28
27562706	NOT3_FAS11786	NOT3	151
27562707	NOT3_FAS11786	NOT3	140
27562708	NOT3_FAS11786	NOT3	134
27562709	NOT3_FAS11786	NOT3	203
27562710	NOT3_FAS11786	NOT3	15
27562711	NOT3_FAS11786	NOT3	156
27562712	NOT3_FAS11786	NOT3	129
27562713	NOT3_FAS11786	NOT3	100
27562714	NOT3_FAS11786	NOT3	171
27562715	NOT3_FAS11786	NOT3	116
27562716	NOT3_FAS11786	NOT3	131
27562717	NOT3_FAS11786	NOT3	143
27562718	NOT3_FAS11786	NOT3	240
27562719	NOT3_FAS11786	NOT3	133
27562720	NOT3_FAS11786	NOT3	264
27562721	NOT3_FAS11786	NOT3	120
27562722	NOT3_FAS11786	NOT3	171
27562723	NOT3_FAS11786	NOT3	127
27562724	NOT3_FAS11786	NOT3	105
27562725	NOT3_FAS11786	NOT3	220
27562726	NOT3_FAS11786	NOT3	130
27562727	NOT3_FAS11786	NOT3	73
27562728	NOT3_FAS11786	NOT3	116
27562729	NOT3_FAS11786	NOT3	105
27562730	NOT3_FAS11786	NOT3	70
27562731	NOT3_FAS11786	NOT3	127
27562732	NOT3_FAS11786	NOT3	168
27562733	NOT3_FAS11786	NOT3	122
27562734	NOT3_FAS11786	NOT3	57
27562735	NOT3_FAS11786	NOT3	129
27562736	NOT3_FAS11786	NOT3	28
27562737	NOT3_FAS11786	NOT3	151
27562738	NOT3_FAS11786	NOT3	140
27562739	NOT3_FAS11786	NOT3	134
27562740	NOT3_FAS11786	NOT3	203
27562741	NOT3_FAS11786	NOT3	15
27562742	NOT3_FAS11786	NOT3	156
27562743	NOT3_FAS11786	NOT3	129
27562744	NOT3_FAS11786	NOT3	100
27562745	NOT3_FAS11786	NOT3	171
27562746	NOT3_FAS11786	NOT3	116
27562747	NOT3_FAS11786	NOT3	131
27562748	NOT3_FAS11786	NOT3	143
27562749	NOT3_FAS11786	NOT3	240
27562750	NOT3_FAS11786	NOT3	133
27562751	NOT3_FAS11786	NOT3	264
27562752	NOT3_FAS11786	NOT3	120
27562753	NOT3_FAS11786	NOT3	171
27562754	NOT3_FAS11786	NOT3	127
27562755	NOT3_FAS11786	NOT3	105
27562756	NOT3_FAS11786	NOT3	220
27562757	NOT3_FAS11786	NOT3	130
27562758	NOT3_FAS11786	NOT3	73
27562759	NOT3_FAS11786	NOT3	116
27562760	NOT3_FAS11786	NOT3	105
27562761	NOT3_FAS11786	NOT3	70
27562762	NOT3_FAS11786	NOT3	168
27562763	NOT3_FAS11786	NOT3	122
27562764	NOT3_FAS11786	NOT3	57
27562765	NOT3_FAS11786	NOT3	129
27562766	NOT3_FAS11786	NOT3	28
27562767	NOT3_FAS11786	NOT3	151
27562768	NOT3_FAS11786	NOT3	140
27562769	NOT3_FAS11786	NOT3	134
27562770	NOT3_FAS11786	NOT3	203
27562771	NOT3_FAS11786	NOT3	15
27562772	NOT3_FAS11786	NOT3	133
27562773	NOT3_FAS11786	NOT3	129
27562774	NOT3_FAS11786	NOT3	156
27562775	NOT3_FAS11786	NOT3	100
27562776	NOT3_FAS11786	NOT3	143
27562777	NOT3_FAS11786	NOT3	171
27562778	NOT3_FAS11786	NOT3	133
27562779	NOT3_FAS11786	NOT3	264
27562780	NOT3_FAS11786	NOT3	240
27562781	NOT3_FAS11786	NOT3	120
27562782	NOT3_FAS11786	NOT3	131
27562783	NOT3_FAS11786	NOT3	171
27562784	NOT3_FAS11786	NOT3	116
27562785	NOT3_FAS11786	NOT3	127
27562786	NOT3_FAS11786	NOT3	105
27562787	NOT3_FAS11786	NOT3	220
27562788	NOT3_FAS11786	NOT3	130
27562789	NOT3_FAS11786	NOT3	116
27562790	NOT3_FAS11786	NOT3	105
27562791	NOT3_FAS11786	NOT3	70
27562792	NOT3_FAS11786	NOT3	127
27562793	NOT3_FAS11786	NOT3	168
27562794	NOT3_FAS11786	NOT3	122
27562795	NOT3_FAS11786	NOT3	57
27562796	NOT3_FAS11786	NOT3	28
27562797	NOT3_FAS11786	NOT3	151
27562798	NOT3_FAS11786	NOT3	168
27562799	NOT3_FAS11786	NOT3	127
27562800	NOT3_FAS11786	NOT3	122
27562801	NOT3_FAS11786	NOT3	57
27562802	NOT3_FAS11786	NOT3	129
27562803	NOT3_FAS11786	NOT3	28
27562804	NOT3_FAS11786	NOT3	140
27562805	NOT3_FAS11786	NOT3	134
27562806	NOT3_FAS11786	NOT3	203
27562807	NOT3_FAS11786	NOT3	15
27562808	NOT3_FAS11786	NOT3	151
27562809	NOT3_FAS11786	NOT3	140
27562810	NOT3_FAS11786	NOT3	134
27562811	NOT3_FAS11786	NOT3	203
27562812	NOT3_FAS11786	NOT3	15
27562813	NOT3_FAS11786	NOT3	165
27562814	NOT3_FAS11786	NOT3	192
27562815	NOT3_FAS11786	NOT3	77
27562816	NOT3_FAS11786	NOT3	153
27562817	NOT3_FAS11786	NOT3	193
27562818	NOT3_FAS11786	NOT3	362
27562819	NOT3_FAS11786	NOT3	192
27562820	NOT3_FAS11786	NOT3	167
27562821	NOT3_FAS11786	NOT3	130
27562822	NOT3_FAS11786	NOT3	105
27562823	NOT3_FAS11786	NOT3	193
27562824	NOT3_FAS11786	NOT3	178
27562825	NOT3_FAS11786	NOT3	148
27562826	NOT3_FAS11786	NOT3	67
27562827	NOT3_FAS11786	NOT3	109
27562828	NOT3_FAS11786	NOT3	362
27562829	NOT3_FAS11786	NOT3	192
27562830	NOT3_FAS11786	NOT3	167
27562831	NOT3_FAS11786	NOT3	130
27562832	NOT3_FAS11786	NOT3	193
27562833	NOT3_FAS11786	NOT3	178
27562834	NOT3_FAS11786	NOT3	148
27562835	NOT3_FAS11786	NOT3	362
27562836	NOT3_FAS11786	NOT3	192
27562837	NOT3_FAS11786	NOT3	167
27562838	NOT3_FAS11786	NOT3	130
27562839	NOT3_FAS11786	NOT3	105
27562840	NOT3_FAS11786	NOT3	193
27562841	NOT3_FAS11786	NOT3	178
27562842	NOT3_FAS11786	NOT3	148
27562843	NOT3_FAS11786	NOT3	67
27562844	NOT3_FAS11786	NOT3	109
27562845	NOT3_FAS11786	NOT3	362
27562846	NOT3_FAS11786	NOT3	192
27562847	NOT3_FAS11786	NOT3	167
27562848	NOT3_FAS11786	NOT3	105
27562849	NOT3_FAS11786	NOT3	67
27562850	NOT3_FAS11786	NOT3	105
27562851	NOT3_FAS11786	NOT3	79
27562852	NOT3_FAS11786	NOT3	137
27562853	NOT3_FAS11786	NOT3	221
27562854	NOT3_FAS11786	NOT3	252
27562855	NOT3_FAS11786	NOT3	79
27562856	NOT3_FAS11786	NOT3	97
27562857	NOT3_FAS11786	NOT3	220
27562858	NOT3_FAS11786	NOT3	114
27562859	NOT3_FAS11786	NOT3	71
27562860	NOT3_FAS11786	NOT3	137
27562861	NOT3_FAS11786	NOT3	185
27562862	NOT3_FAS11786	NOT3	221
27562863	NOT3_FAS11786	NOT3	208
27562864	NOT3_FAS11786	NOT3	87
27562865	NOT3_FAS11786	NOT3	99
27562866	NOT3_FAS11786	NOT3	252
27562867	NOT3_FAS11786	NOT3	137
27562868	NOT3_FAS11786	NOT3	50
27562869	NOT3_FAS11786	NOT3	312
27562870	NOT3_FAS11786	NOT3	222
27562871	NOT3_FAS11786	NOT3	260
27562872	NOT3_FAS11786	NOT3	157
27562873	NOT3_FAS11786	NOT3	266
27562874	NOT3_FAS11786	NOT3	283
27562875	NOT3_FAS11786	NOT3	58
27562876	NOT3_FAS11786	NOT3	135
27562877	NOT3_FAS11786	NOT3	43
27562878	NOT3_FAS11786	NOT3	187
27562879	NOT3_FAS11786	NOT3	170
27562880	NOT3_FAS11786	NOT3	52
27562881	NOT3_FAS11786	NOT3	180
27562882	NOT3_FAS11786	NOT3	102
27562883	NOT3_FAS11786	NOT3	79
27562884	NOT3_FAS11786	NOT3	97
27562885	NOT3_FAS11786	NOT3	220
27562886	NOT3_FAS11786	NOT3	71
27562887	NOT3_FAS11786	NOT3	137
27562888	NOT3_FAS11786	NOT3	185
27562889	NOT3_FAS11786	NOT3	221
27562890	NOT3_FAS11786	NOT3	208
27562891	NOT3_FAS11786	NOT3	87
27562892	NOT3_FAS11786	NOT3	99
27562893	NOT3_FAS11786	NOT3	252
27562894	NOT3_FAS11786	NOT3	312
27562895	NOT3_FAS11786	NOT3	222
27562896	NOT3_FAS11786	NOT3	221
27562897	NOT3_FAS11786	NOT3	79
27562898	NOT3_FAS11786	NOT3	137
27562899	NOT3_FAS11786	NOT3	252
27562900	NOT3_FAS11786	NOT3	312
27562901	NOT3_FAS11786	NOT3	222
27562902	NOT3_FAS11786	NOT3	260
27562903	NOT3_FAS11786	NOT3	157
27562904	NOT3_FAS11786	NOT3	266
27562905	NOT3_FAS11786	NOT3	283
27562906	NOT3_FAS11786	NOT3	58
27562907	NOT3_FAS11786	NOT3	135
27562908	NOT3_FAS11786	NOT3	43
27562909	NOT3_FAS11786	NOT3	187
27562910	NOT3_FAS11786	NOT3	170
27562911	NOT3_FAS11786	NOT3	52
27562912	NOT3_FAS11786	NOT3	180
27562913	NOT3_FAS11786	NOT3	102
27562914	NOT3_FAS11786	NOT3	156
27562915	NOT3_FAS11786	NOT3	45
27562916	NOT3_FAS11786	NOT3	123
27562917	NOT3_FAS11786	NOT3	202
27562918	NOT3_FAS11786	NOT3	185
27562919	NOT3_FAS11786	NOT3	91
27562920	NOT3_FAS11786	NOT3	57
27562921	NOT3_FAS11786	NOT3	115
27562922	NOT3_FAS11786	NOT3	259
27562923	NOT3_FAS11786	NOT3	81
27562924	NOT3_FAS11786	NOT3	56
27562925	NOT3_FAS11786	NOT3	72
27562926	NOT3_FAS11786	NOT3	136
27562927	NOT3_FAS11786	NOT3	324
27562928	NOT3_FAS11786	NOT3	136
27562929	NOT3_FAS11786	NOT3	73
27562930	NOT3_FAS11786	NOT3	25
27562931	NOT3_FAS11786	NOT3	66
27562932	NOT3_FAS11786	NOT3	129
27562933	NOT3_FAS11786	NOT3	273
27562934	NOT3_FAS11786	NOT3	76
27562935	NOT3_FAS11786	NOT3	93
27562936	NOT3_FAS11786	NOT3	128
27562937	NOT3_FAS11786	NOT3	188
27562938	NOT3_FAS11786	NOT3	110
27562939	NOT3_FAS11786	NOT3	52
27562940	NOT3_FAS11786	NOT3	204
27562941	NOT3_FAS11786	NOT3	91
27562942	NOT3_FAS11786	NOT3	120
27562943	NOT3_FAS11786	NOT3	136
27562944	NOT3_FAS11786	NOT3	111
27562945	NOT3_FAS11786	NOT3	140
27562946	NOT3_FAS11786	NOT3	29
27562947	NOT3_FAS11786	NOT3	71
27562948	NOT3_FAS11786	NOT3	88
27562949	NOT3_FAS11786	NOT3	162
27562950	NOT3_FAS11786	NOT3	228
27562951	NOT3_FAS11786	NOT3	240
27562952	NOT3_FAS11786	NOT3	230
27562953	NOT3_FAS11786	NOT3	202
27562954	NOT3_FAS11786	NOT3	185
27562955	NOT3_FAS11786	NOT3	156
27562956	NOT3_FAS11786	NOT3	123
27562957	NOT3_FAS11786	NOT3	45
27562958	NOT3_FAS11786	NOT3	81
27562959	NOT3_FAS11786	NOT3	91
27562960	NOT3_FAS11786	NOT3	115
27562961	NOT3_FAS11786	NOT3	259
27562962	NOT3_FAS11786	NOT3	81
27562963	NOT3_FAS11786	NOT3	56
27562964	NOT3_FAS11786	NOT3	72
27562965	NOT3_FAS11786	NOT3	86
27562966	NOT3_FAS11786	NOT3	324
27562967	NOT3_FAS11786	NOT3	136
27562968	NOT3_FAS11786	NOT3	73
27562969	NOT3_FAS11786	NOT3	25
27562970	NOT3_FAS11786	NOT3	128
27562971	NOT3_FAS11786	NOT3	66
27562972	NOT3_FAS11786	NOT3	273
27562973	NOT3_FAS11786	NOT3	76
27562974	NOT3_FAS11786	NOT3	136
27562975	NOT3_FAS11786	NOT3	93
27562976	NOT3_FAS11786	NOT3	128
27562977	NOT3_FAS11786	NOT3	188
27562978	NOT3_FAS11786	NOT3	110
27562979	NOT3_FAS11786	NOT3	52
27562980	NOT3_FAS11786	NOT3	246
27562981	NOT3_FAS11786	NOT3	59
27562982	NOT3_FAS11786	NOT3	68
27562983	NOT3_FAS11786	NOT3	91
27562984	NOT3_FAS11786	NOT3	132
27562985	NOT3_FAS11786	NOT3	117
27562986	NOT3_FAS11786	NOT3	120
27562987	NOT3_FAS11786	NOT3	136
27562988	NOT3_FAS11786	NOT3	111
27562989	NOT3_FAS11786	NOT3	140
27562990	NOT3_FAS11786	NOT3	29
27562991	NOT3_FAS11786	NOT3	71
27562992	NOT3_FAS11786	NOT3	108
27562993	NOT3_FAS11786	NOT3	136
27562994	NOT3_FAS11786	NOT3	129
27562995	NOT3_FAS11786	NOT3	204
27562996	NOT3_FAS11786	NOT3	57
27562997	NOT3_FAS11786	NOT3	88
27562998	NOT3_FAS11786	NOT3	162
27562999	NOT3_FAS11786	NOT3	228
27563000	NOT3_FAS11786	NOT3	82
27563001	NOT3_FAS11786	NOT3	127
27563002	NOT3_FAS11786	NOT3	13
27563003	NOT3_FAS11786	NOT3	158
27563004	NOT3_FAS11786	NOT3	69
27563005	NOT3_FAS11786	NOT3	14
27563006	NOT3_FAS11786	NOT3	230
27563007	NOT3_FAS11786	NOT3	91
27563008	NOT3_FAS11786	NOT3	202
27563009	NOT3_FAS11786	NOT3	185
27563010	NOT3_FAS11786	NOT3	156
27563011	NOT3_FAS11786	NOT3	123
27563012	NOT3_FAS11786	NOT3	57
27563013	NOT3_FAS11786	NOT3	81
27563014	NOT3_FAS11786	NOT3	115
27563015	NOT3_FAS11786	NOT3	259
27563016	NOT3_FAS11786	NOT3	81
27563017	NOT3_FAS11786	NOT3	45
27563018	NOT3_FAS11786	NOT3	56
27563019	NOT3_FAS11786	NOT3	72
27563020	NOT3_FAS11786	NOT3	86
27563021	NOT3_FAS11786	NOT3	324
27563022	NOT3_FAS11786	NOT3	136
27563023	NOT3_FAS11786	NOT3	73
27563024	NOT3_FAS11786	NOT3	25
27563025	NOT3_FAS11786	NOT3	66
27563026	NOT3_FAS11786	NOT3	273
27563027	NOT3_FAS11786	NOT3	76
27563028	NOT3_FAS11786	NOT3	136
27563029	NOT3_FAS11786	NOT3	136
27563030	NOT3_FAS11786	NOT3	93
27563031	NOT3_FAS11786	NOT3	128
27563032	NOT3_FAS11786	NOT3	188
27563033	NOT3_FAS11786	NOT3	110
27563034	NOT3_FAS11786	NOT3	52
27563035	NOT3_FAS11786	NOT3	59
27563036	NOT3_FAS11786	NOT3	68
27563037	NOT3_FAS11786	NOT3	91
27563038	NOT3_FAS11786	NOT3	132
27563039	NOT3_FAS11786	NOT3	117
27563040	NOT3_FAS11786	NOT3	120
27563041	NOT3_FAS11786	NOT3	136
27563042	NOT3_FAS11786	NOT3	111
27563043	NOT3_FAS11786	NOT3	140
27563044	NOT3_FAS11786	NOT3	29
27563045	NOT3_FAS11786	NOT3	71
27563046	NOT3_FAS11786	NOT3	108
27563047	NOT3_FAS11786	NOT3	129
27563048	NOT3_FAS11786	NOT3	204
27563049	NOT3_FAS11786	NOT3	88
27563050	NOT3_FAS11786	NOT3	162
27563051	NOT3_FAS11786	NOT3	228
27563052	NOT3_FAS11786	NOT3	240
27563053	NOT3_FAS11786	NOT3	230
27563054	NOT3_FAS11786	NOT3	91
27563055	NOT3_FAS11786	NOT3	202
27563056	NOT3_FAS11786	NOT3	185
27563057	NOT3_FAS11786	NOT3	156
27563058	NOT3_FAS11786	NOT3	81
27563059	NOT3_FAS11786	NOT3	123
27563060	NOT3_FAS11786	NOT3	45
27563061	NOT3_FAS11786	NOT3	115
27563062	NOT3_FAS11786	NOT3	259
27563063	NOT3_FAS11786	NOT3	81
27563064	NOT3_FAS11786	NOT3	56
27563065	NOT3_FAS11786	NOT3	72
27563066	NOT3_FAS11786	NOT3	136
27563067	NOT3_FAS11786	NOT3	86
27563068	NOT3_FAS11786	NOT3	324
27563069	NOT3_FAS11786	NOT3	136
27563070	NOT3_FAS11786	NOT3	73
27563071	NOT3_FAS11786	NOT3	25
27563072	NOT3_FAS11786	NOT3	128
27563073	NOT3_FAS11786	NOT3	66
27563074	NOT3_FAS11786	NOT3	129
27563075	NOT3_FAS11786	NOT3	273
27563076	NOT3_FAS11786	NOT3	76
27563077	NOT3_FAS11786	NOT3	136
27563078	NOT3_FAS11786	NOT3	93
27563079	NOT3_FAS11786	NOT3	128
27563080	NOT3_FAS11786	NOT3	188
27563081	NOT3_FAS11786	NOT3	110
27563082	NOT3_FAS11786	NOT3	52
27563083	NOT3_FAS11786	NOT3	204
27563084	NOT3_FAS11786	NOT3	246
27563085	NOT3_FAS11786	NOT3	59
27563086	NOT3_FAS11786	NOT3	68
27563087	NOT3_FAS11786	NOT3	57
27563088	NOT3_FAS11786	NOT3	91
27563089	NOT3_FAS11786	NOT3	132
27563090	NOT3_FAS11786	NOT3	117
27563091	NOT3_FAS11786	NOT3	120
27563092	NOT3_FAS11786	NOT3	136
27563093	NOT3_FAS11786	NOT3	111
27563094	NOT3_FAS11786	NOT3	140
27563095	NOT3_FAS11786	NOT3	29
27563096	NOT3_FAS11786	NOT3	71
27563097	NOT3_FAS11786	NOT3	108
27563098	NOT3_FAS11786	NOT3	88
27563099	NOT3_FAS11786	NOT3	162
27563100	NOT3_FAS11786	NOT3	228
27563101	NOT3_FAS11786	NOT3	82
27563102	NOT3_FAS11786	NOT3	127
27563103	NOT3_FAS11786	NOT3	240
27563104	NOT3_FAS11786	NOT3	13
27563105	NOT3_FAS11786	NOT3	158
27563106	NOT3_FAS11786	NOT3	69
27563107	NOT3_FAS11786	NOT3	14
27563108	NOT3_FAS11786	NOT3	230
27563109	NOT3_FAS11786	NOT3	128
27563110	NOT3_FAS11786	NOT3	91
27563111	NOT3_FAS11786	NOT3	66
27563112	NOT3_FAS11786	NOT3	81
27563113	NOT3_FAS11786	NOT3	86
27563114	NOT3_FAS11786	NOT3	123
27563115	NOT3_FAS11786	NOT3	25
27563116	NOT3_FAS11786	NOT3	45
27563117	NOT3_FAS11786	NOT3	136
27563118	NOT3_FAS11786	NOT3	56
27563119	NOT3_FAS11786	NOT3	324
27563120	NOT3_FAS11786	NOT3	115
27563121	NOT3_FAS11786	NOT3	136
27563122	NOT3_FAS11786	NOT3	76
27563123	NOT3_FAS11786	NOT3	93
27563124	NOT3_FAS11786	NOT3	81
27563125	NOT3_FAS11786	NOT3	202
27563126	NOT3_FAS11786	NOT3	128
27563127	NOT3_FAS11786	NOT3	188
27563128	NOT3_FAS11786	NOT3	110
27563129	NOT3_FAS11786	NOT3	73
27563130	NOT3_FAS11786	NOT3	52
27563131	NOT3_FAS11786	NOT3	185
27563132	NOT3_FAS11786	NOT3	246
27563133	NOT3_FAS11786	NOT3	273
27563134	NOT3_FAS11786	NOT3	259
27563135	NOT3_FAS11786	NOT3	59
27563136	NOT3_FAS11786	NOT3	68
27563137	NOT3_FAS11786	NOT3	72
27563138	NOT3_FAS11786	NOT3	156
27563139	NOT3_FAS11786	NOT3	91
27563140	NOT3_FAS11786	NOT3	132
27563141	NOT3_FAS11786	NOT3	117
27563142	NOT3_FAS11786	NOT3	120
27563143	NOT3_FAS11786	NOT3	136
27563144	NOT3_FAS11786	NOT3	111
27563145	NOT3_FAS11786	NOT3	140
27563146	NOT3_FAS11786	NOT3	29
27563147	NOT3_FAS11786	NOT3	71
27563148	NOT3_FAS11786	NOT3	108
27563149	NOT3_FAS11786	NOT3	136
27563150	NOT3_FAS11786	NOT3	129
27563151	NOT3_FAS11786	NOT3	204
27563152	NOT3_FAS11786	NOT3	88
27563153	NOT3_FAS11786	NOT3	162
27563154	NOT3_FAS11786	NOT3	107
27563155	NOT3_FAS11786	NOT3	228
27563156	NOT3_FAS11786	NOT3	82
27563157	NOT3_FAS11786	NOT3	127
27563158	NOT3_FAS11786	NOT3	240
27563159	NOT3_FAS11786	NOT3	13
27563160	NOT3_FAS11786	NOT3	158
27563161	NOT3_FAS11786	NOT3	69
27563162	NOT3_FAS11786	NOT3	14
27563163	NOT3_FAS11786	NOT3	240
27563164	NOT3_FAS11786	NOT3	13
27563165	NOT3_FAS11786	NOT3	158
27563166	NOT3_FAS11786	NOT3	69
27563167	NOT3_FAS11786	NOT3	14
27563168	NOT3_FAS11786	NOT3	240
27563169	NOT3_FAS11786	NOT3	13
27563170	NOT3_FAS11786	NOT3	158
27563171	NOT3_FAS11786	NOT3	69
27563172	NOT3_FAS11786	NOT3	14
27563173	NOT3_FAS11786	NOT3	230
27563174	NOT3_FAS11786	NOT3	13
27563175	NOT3_FAS11786	NOT3	158
27563176	NOT3_FAS11786	NOT3	69
27563177	NOT3_FAS11786	NOT3	14
27563178	NOT3_FAS11786	NOT3	230
27563179	NOT3_FAS11786	NOT3	183
27563180	NOT3_FAS11786	NOT3	148
27563181	NOT3_FAS11786	NOT3	183
27563182	NOT3_FAS11786	NOT3	31
27563183	NOT3_FAS11786	NOT3	88
27563184	NOT3_FAS11786	NOT3	68
27563185	NOT3_FAS11786	NOT3	183
27563186	NOT3_FAS11786	NOT3	257
27563187	NOT3_FAS11786	NOT3	159
27563188	NOT3_FAS11786	NOT3	145
27563189	NOT3_FAS11786	NOT3	245
27563190	NOT3_FAS11786	NOT3	126
27563191	NOT3_FAS11786	NOT3	180
27563192	NOT3_FAS11786	NOT3	110
27563193	NOT3_FAS11786	NOT3	173
27563194	NOT3_FAS11786	NOT3	167
27563195	NOT3_FAS11786	NOT3	154
27563196	NOT3_FAS11786	NOT3	219
27563197	NOT3_FAS11786	NOT3	148
27563198	NOT3_FAS11786	NOT3	253
27563199	NOT3_FAS11786	NOT3	266
27563200	NOT3_FAS11786	NOT3	88
27563201	NOT3_FAS11786	NOT3	170
27563202	NOT3_FAS11786	NOT3	79
27563203	NOT3_FAS11786	NOT3	96
27563204	NOT3_FAS11786	NOT3	244
27563205	NOT3_FAS11786	NOT3	207
27563206	NOT3_FAS11786	NOT3	158
27563207	NOT3_FAS11786	NOT3	97
27563208	NOT3_FAS11786	NOT3	202
27563209	NOT3_FAS11786	NOT3	281
27563210	NOT3_FAS11786	NOT3	135
27563211	NOT3_FAS11786	NOT3	250
27563212	NOT3_FAS11786	NOT3	243
27563213	NOT3_FAS11786	NOT3	252
27563214	NOT3_FAS11786	NOT3	124
27563215	NOT3_FAS11786	NOT3	126
27563216	NOT3_FAS11786	NOT3	52
27563217	NOT3_FAS11786	NOT3	114
27563218	NOT3_FAS11786	NOT3	249
27563219	NOT3_FAS11786	NOT3	10
27563220	NOT3_FAS11786	NOT3	203
27563221	NOT3_FAS11786	NOT3	183
27563222	NOT3_FAS11786	NOT3	217
27563223	NOT3_FAS11786	NOT3	115
27563224	NOT3_FAS11786	NOT3	284
27563225	NOT3_FAS11786	NOT3	211
27563226	NOT3_FAS11786	NOT3	120
27563227	NOT3_FAS11786	NOT3	158
27563228	NOT3_FAS11786	NOT3	154
27563229	NOT3_FAS11786	NOT3	250
27563230	NOT3_FAS11786	NOT3	224
27563231	NOT3_FAS11786	NOT3	230
27563232	NOT3_FAS11786	NOT3	284
27563233	NOT3_FAS11786	NOT3	135
27563234	NOT3_FAS11786	NOT3	250
27563235	NOT3_FAS11786	NOT3	252
27563236	NOT3_FAS11786	NOT3	10
27563237	NOT3_FAS11786	NOT3	183
27563238	NOT3_FAS11786	NOT3	217
27563239	NOT3_FAS11786	NOT3	224
27563240	NOT3_FAS11786	NOT3	10
27563241	NOT3_FAS11786	NOT3	10
27563242	NOT3_FAS11786	NOT3	126
27563243	NOT3_FAS11786	NOT3	97
27563244	NOT3_FAS11786	NOT3	150
27563245	NOT3_FAS11786	NOT3	110
27563246	NOT3_FAS11786	NOT3	30
27563247	NOT3_FAS11786	NOT3	100
27563248	NOT3_FAS11786	NOT3	164
27563249	NOT3_FAS11786	NOT3	79
27563250	NOT3_FAS11786	NOT3	178
27563251	NOT3_FAS11786	NOT3	50
27563252	NOT3_FAS11786	NOT3	119
27563253	NOT3_FAS11786	NOT3	256
27563254	NOT3_FAS11786	NOT3	102
27563255	NOT3_FAS11786	NOT3	256
27563256	NOT3_FAS11786	NOT3	187
27563257	NOT3_FAS11786	NOT3	164
27563258	NOT3_FAS11786	NOT3	79
27563259	NOT3_FAS11786	NOT3	110
27563260	NOT3_FAS11786	NOT3	113
27563261	NOT3_FAS11786	NOT3	106
27563262	NOT3_FAS11786	NOT3	125
27563263	NOT3_FAS11786	NOT3	36
27563264	NOT3_FAS11786	NOT3	147
27563265	NOT3_FAS11786	NOT3	117
27563266	NOT3_FAS11786	NOT3	202
27563267	NOT3_FAS11786	NOT3	147
27563268	NOT3_FAS11786	NOT3	117
27563269	NOT3_FAS11786	NOT3	147
27563270	NOT3_FAS11786	NOT3	117
27563271	NOT3_FAS11786	NOT3	202
27563272	NOT3_FAS11786	NOT3	147
27563273	NOT3_FAS11786	NOT3	117
27563274	NOT3_FAS11786	NOT3	202
27563275	NOT3_FAS11786	NOT3	147
27563276	NOT3_FAS11786	NOT3	117
27563277	NOT3_FAS11786	NOT3	117
27563278	NOT3_FAS11786	NOT3	202
27563279	NOT3_FAS11786	NOT3	234
27563280	NOT3_FAS11786	NOT3	127
27563281	NOT3_FAS11786	NOT3	151
27563282	NOT3_FAS11786	NOT3	105
27563283	NOT3_FAS11786	NOT3	184
27563284	NOT3_FAS11786	NOT3	105
27563285	NOT3_FAS11786	NOT3	19
27563286	NOT3_FAS11786	NOT3	47
27563287	NOT3_FAS11786	NOT3	166
27563288	NOT3_FAS11786	NOT3	45
27563289	NOT3_FAS11786	NOT3	119
27563290	NOT3_FAS11786	NOT3	63
27563291	NOT3_FAS11786	NOT3	68
27563292	NOT3_FAS11786	NOT3	105
27563293	NOT3_FAS11786	NOT3	151
27563294	NOT3_FAS11786	NOT3	127
27563295	NOT3_FAS11786	NOT3	234
27563296	NOT3_FAS11786	NOT3	177
27563297	NOT3_FAS11786	NOT3	173
27563298	NOT3_FAS11786	NOT3	104
27563299	NOT3_FAS11786	NOT3	234
27563300	NOT3_FAS11786	NOT3	68
27563301	NOT3_FAS11786	NOT3	177
27563302	NOT3_FAS11786	NOT3	173
27563303	NOT3_FAS11786	NOT3	104
27563304	NOT3_FAS11786	NOT3	184
27563305	NOT3_FAS11786	NOT3	173
27563306	NOT3_FAS11786	NOT3	72
27563307	NOT3_FAS11786	NOT3	99
27563308	NOT3_FAS11786	NOT3	127
27563309	NOT3_FAS11786	NOT3	216
27563310	NOT3_FAS11786	NOT3	190
27563311	NOT3_FAS11786	NOT3	112
27563312	NOT3_FAS11786	NOT3	72
27563313	NOT3_FAS11786	NOT3	98
27563314	NOT3_FAS11786	NOT3	190
27563315	NOT3_FAS11786	NOT3	127
27563316	NOT3_FAS11786	NOT3	216
27563317	NOT3_FAS11786	NOT3	112
27563318	NOT3_FAS11786	NOT3	72
27563319	NOT3_FAS11786	NOT3	98
27563320	NOT3_FAS11786	NOT3	97
27563321	NOT3_FAS11786	NOT3	98
27563322	NOT3_FAS11786	NOT3	97
27563323	NOT3_FAS11786	NOT3	98
27563324	NOT3_FAS11786	NOT3	98
27563325	NOT3_FAS11786	NOT3	51
27563326	NOT3_FAS11786	NOT3	97
27563327	NOT3_FAS11786	NOT3	98
27563328	NOT3_FAS11786	NOT3	97
27563329	NOT3_FAS11786	NOT3	104
27563330	NOT3_FAS11786	NOT3	99
27563331	NOT3_FAS11786	NOT3	218
27563332	NOT3_FAS11786	NOT3	155
27563333	NOT3_FAS11786	NOT3	178
27563334	NOT3_FAS11786	NOT3	141
27563335	NOT3_FAS11786	NOT3	45
27563336	NOT3_FAS11786	NOT3	150
27563337	NOT3_FAS11786	NOT3	95
27563338	NOT3_FAS11786	NOT3	236
27563339	NOT3_FAS11786	NOT3	324
27563340	NOT3_FAS11786	NOT3	164
27563341	NOT3_FAS11786	NOT3	169
27563342	NOT3_FAS11786	NOT3	65
27563343	NOT3_FAS11786	NOT3	89
27563344	NOT3_FAS11786	NOT3	50
27563345	NOT3_FAS11786	NOT3	197
27563346	NOT3_FAS11786	NOT3	77
27563347	NOT3_FAS11786	NOT3	150
27563348	NOT3_FAS11786	NOT3	236
27563349	NOT3_FAS11786	NOT3	175
27563350	NOT3_FAS11786	NOT3	159
27563351	NOT3_FAS11786	NOT3	28
27563352	NOT3_FAS11786	NOT3	60
27563353	NOT3_FAS11786	NOT3	121
27563354	NOT3_FAS11786	NOT3	177
27563355	NOT3_FAS11786	NOT3	100
27563356	NOT3_FAS11786	NOT3	296
27563357	NOT3_FAS11786	NOT3	152
27563358	NOT3_FAS11786	NOT3	153
27563359	NOT3_FAS11786	NOT3	139
27563360	NOT3_FAS11786	NOT3	155
27563361	NOT3_FAS11786	NOT3	208
27563362	NOT3_FAS11786	NOT3	242
27563363	NOT3_FAS11786	NOT3	221
27563364	NOT3_FAS11786	NOT3	50
27563365	NOT3_FAS11786	NOT3	93
27563366	NOT3_FAS11786	NOT3	160
27563367	NOT3_FAS11786	NOT3	52
27563368	NOT3_FAS11786	NOT3	65
27563369	NOT3_FAS11786	NOT3	45
27563370	NOT3_FAS11786	NOT3	67
27563371	NOT3_FAS11786	NOT3	150
27563372	NOT3_FAS11786	NOT3	69
27563373	NOT3_FAS11786	NOT3	236
27563374	NOT3_FAS11786	NOT3	72
27563375	NOT3_FAS11786	NOT3	104
27563376	NOT3_FAS11786	NOT3	36
27563377	NOT3_FAS11786	NOT3	108
27563378	NOT3_FAS11786	NOT3	191
27563379	NOT3_FAS11786	NOT3	188
27563380	NOT3_FAS11786	NOT3	79
27563381	NOT3_FAS11786	NOT3	197
27563382	NOT3_FAS11786	NOT3	77
27563383	NOT3_FAS11786	NOT3	99
27563384	NOT3_FAS11786	NOT3	104
27563385	NOT3_FAS11786	NOT3	36
27563386	NOT3_FAS11786	NOT3	138
27563387	NOT3_FAS11786	NOT3	238
27563388	NOT3_FAS11786	NOT3	208
27563389	NOT3_FAS11786	NOT3	93
27563390	NOT3_FAS11786	NOT3	218
27563391	NOT3_FAS11786	NOT3	155
27563392	NOT3_FAS11786	NOT3	69
27563393	NOT3_FAS11786	NOT3	178
27563394	NOT3_FAS11786	NOT3	141
27563395	NOT3_FAS11786	NOT3	139
27563396	NOT3_FAS11786	NOT3	130
27563397	NOT3_FAS11786	NOT3	67
27563398	NOT3_FAS11786	NOT3	236
27563399	NOT3_FAS11786	NOT3	45
27563400	NOT3_FAS11786	NOT3	221
27563401	NOT3_FAS11786	NOT3	50
27563402	NOT3_FAS11786	NOT3	108
27563403	NOT3_FAS11786	NOT3	108
27563404	NOT3_FAS11786	NOT3	170
27563405	NOT3_FAS11786	NOT3	150
27563406	NOT3_FAS11786	NOT3	95
27563407	NOT3_FAS11786	NOT3	52
27563408	NOT3_FAS11786	NOT3	100
27563409	NOT3_FAS11786	NOT3	236
27563410	NOT3_FAS11786	NOT3	191
27563411	NOT3_FAS11786	NOT3	72
27563412	NOT3_FAS11786	NOT3	324
27563413	NOT3_FAS11786	NOT3	160
27563414	NOT3_FAS11786	NOT3	164
27563415	NOT3_FAS11786	NOT3	151
27563416	NOT3_FAS11786	NOT3	263
27563417	NOT3_FAS11786	NOT3	169
27563418	NOT3_FAS11786	NOT3	242
27563419	NOT3_FAS11786	NOT3	65
27563420	NOT3_FAS11786	NOT3	83
27563421	NOT3_FAS11786	NOT3	188
27563422	NOT3_FAS11786	NOT3	156
27563423	NOT3_FAS11786	NOT3	79
27563424	NOT3_FAS11786	NOT3	197
27563425	NOT3_FAS11786	NOT3	77
27563426	NOT3_FAS11786	NOT3	150
27563427	NOT3_FAS11786	NOT3	236
27563428	NOT3_FAS11786	NOT3	175
27563429	NOT3_FAS11786	NOT3	159
27563430	NOT3_FAS11786	NOT3	28
27563431	NOT3_FAS11786	NOT3	60
27563432	NOT3_FAS11786	NOT3	121
27563433	NOT3_FAS11786	NOT3	177
27563434	NOT3_FAS11786	NOT3	100
27563435	NOT3_FAS11786	NOT3	296
27563436	NOT3_FAS11786	NOT3	152
27563437	NOT3_FAS11786	NOT3	153
27563438	NOT3_FAS11786	NOT3	152
27563439	NOT3_FAS11786	NOT3	153
27563440	NOT3_FAS11786	NOT3	152
27563441	NOT3_FAS11786	NOT3	153
27563442	NOT3_FAS11786	NOT3	188
27563443	NOT3_FAS11786	NOT3	184
27563444	NOT3_FAS11786	NOT3	344
27563445	NOT3_FAS11786	NOT3	209
27563446	NOT3_FAS11786	NOT3	15
27563447	NOT3_FAS11786	NOT3	129
27563448	NOT3_FAS11786	NOT3	164
27563449	NOT3_FAS11786	NOT3	8
27563450	NOT3_FAS11786	NOT3	305
27563451	NOT3_FAS11786	NOT3	140
27563452	NOT3_FAS11786	NOT3	160
27563453	NOT3_FAS11786	NOT3	203
27563454	NOT3_FAS11786	NOT3	102
27563455	NOT3_FAS11786	NOT3	212
27563456	NOT3_FAS11786	NOT3	70
27563457	NOT3_FAS11786	NOT3	195
27563458	NOT3_FAS11786	NOT3	378
27563459	NOT3_FAS11786	NOT3	225
27563460	NOT3_FAS11786	NOT3	370
27563461	NOT3_FAS11786	NOT3	370
27563462	NOT3_FAS11786	NOT3	242
27563463	NOT3_FAS11786	NOT3	119
27563464	NOT3_FAS11786	NOT3	136
27563465	NOT3_FAS11786	NOT3	146
27563466	NOT3_FAS11786	NOT3	16
27563467	NOT3_FAS11786	NOT3	108
27563468	NOT3_FAS11786	NOT3	254
27563469	NOT3_FAS11786	NOT3	161
27563470	NOT3_FAS11786	NOT3	89
27563471	NOT3_FAS11786	NOT3	54
27563472	NOT3_FAS11786	NOT3	124
27563473	NOT3_FAS11786	NOT3	280
27563474	NOT3_FAS11786	NOT3	155
27563475	NOT3_FAS11786	NOT3	113
27563476	NOT3_FAS11786	NOT3	184
27563477	NOT3_FAS11786	NOT3	164
27563478	NOT3_FAS11786	NOT3	160
27563479	NOT3_FAS11786	NOT3	8
27563480	NOT3_FAS11786	NOT3	129
27563481	NOT3_FAS11786	NOT3	70
27563482	NOT3_FAS11786	NOT3	370
27563483	NOT3_FAS11786	NOT3	370
27563484	NOT3_FAS11786	NOT3	146
27563485	NOT3_FAS11786	NOT3	16
27563486	NOT3_FAS11786	NOT3	108
27563487	NOT3_FAS11786	NOT3	254
27563488	NOT3_FAS11786	NOT3	161
27563489	NOT3_FAS11786	NOT3	129
27563490	NOT3_FAS11786	NOT3	160
27563491	NOT3_FAS11786	NOT3	70
27563492	NOT3_FAS11786	NOT3	16
27563493	NOT3_FAS11786	NOT3	164
27563494	NOT3_FAS11786	NOT3	160
27563495	NOT3_FAS11786	NOT3	70
27563496	NOT3_FAS11786	NOT3	370
27563497	NOT3_FAS11786	NOT3	7
27563498	NOT3_FAS11786	NOT3	16
27563499	NOT3_FAS11786	NOT3	15
27563500	NOT3_FAS11786	NOT3	160
27563501	NOT3_FAS11786	NOT3	16
27563502	NOT3_FAS11786	NOT3	160
27563503	NOT3_FAS11786	NOT3	370
27563504	NOT3_FAS11786	NOT3	7
27563505	NOT3_FAS11786	NOT3	370
27563506	NOT3_FAS11786	NOT3	15
27563507	NOT3_FAS11786	NOT3	70
27563508	NOT3_FAS11786	NOT3	15
27563509	NOT3_FAS11786	NOT3	15
27563510	NOT3_FAS11786	NOT3	212
27563511	NOT3_FAS11786	NOT3	70
27563512	NOT3_FAS11786	NOT3	70
27563513	NOT3_FAS11786	NOT3	15
27563514	NOT3_FAS11786	NOT3	70
27563515	NOT3_FAS11786	NOT3	102
27563516	NOT3_FAS11786	NOT3	81
27563517	NOT3_FAS11786	NOT3	101
27563518	NOT3_FAS11786	NOT3	76
27563519	NOT3_FAS11786	NOT3	104
27563520	NOT3_FAS11786	NOT3	222
27563521	NOT3_FAS11786	NOT3	168
27563522	NOT3_FAS11786	NOT3	190
27563523	NOT3_FAS11786	NOT3	221
27563524	NOT3_FAS11786	NOT3	174
27563525	NOT3_FAS11786	NOT3	169
27563526	NOT3_FAS11786	NOT3	438
27563527	NOT3_FAS11786	NOT3	69
27563528	NOT3_FAS11786	NOT3	236
27563529	NOT3_FAS11786	NOT3	232
27563530	NOT3_FAS11786	NOT3	127
27563531	NOT3_FAS11786	NOT3	174
27563532	NOT3_FAS11786	NOT3	76
27563533	NOT3_FAS11786	NOT3	104
27563534	NOT3_FAS11786	NOT3	101
27563535	NOT3_FAS11786	NOT3	222
27563536	NOT3_FAS11786	NOT3	81
27563537	NOT3_FAS11786	NOT3	190
27563538	NOT3_FAS11786	NOT3	168
27563539	NOT3_FAS11786	NOT3	221
27563540	NOT3_FAS11786	NOT3	174
27563541	NOT3_FAS11786	NOT3	169
27563542	NOT3_FAS11786	NOT3	438
27563543	NOT3_FAS11786	NOT3	69
27563544	NOT3_FAS11786	NOT3	236
27563545	NOT3_FAS11786	NOT3	232
27563546	NOT3_FAS11786	NOT3	127
27563547	NOT3_FAS11786	NOT3	170
27563548	NOT3_FAS11786	NOT3	26
27563549	NOT3_FAS11786	NOT3	264
27563550	NOT3_FAS11786	NOT3	120
27563551	NOT3_FAS11786	NOT3	55
27563552	NOT3_FAS11786	NOT3	203
27563553	NOT3_FAS11786	NOT3	169
27563554	NOT3_FAS11786	NOT3	138
27563555	NOT3_FAS11786	NOT3	92
27563556	NOT3_FAS11786	NOT3	225
27563557	NOT3_FAS11786	NOT3	170
27563558	NOT3_FAS11786	NOT3	191
27563559	NOT3_FAS11786	NOT3	38
27563560	NOT3_FAS11786	NOT3	40
27563561	NOT3_FAS11786	NOT3	175
27563562	NOT3_FAS11786	NOT3	47
27563563	NOT3_FAS11786	NOT3	169
27563564	NOT3_FAS11786	NOT3	138
27563565	NOT3_FAS11786	NOT3	92
27563566	NOT3_FAS11786	NOT3	225
27563567	NOT3_FAS11786	NOT3	170
27563568	NOT3_FAS11786	NOT3	191
27563569	NOT3_FAS11786	NOT3	38
27563570	NOT3_FAS11786	NOT3	40
27563571	NOT3_FAS11786	NOT3	175
27563572	NOT3_FAS11786	NOT3	47
27563573	NOT3_FAS11786	NOT3	169
27563574	NOT3_FAS11786	NOT3	138
27563575	NOT3_FAS11786	NOT3	92
27563576	NOT3_FAS11786	NOT3	225
27563577	NOT3_FAS11786	NOT3	170
27563578	NOT3_FAS11786	NOT3	191
27563579	NOT3_FAS11786	NOT3	38
27563580	NOT3_FAS11786	NOT3	40
27563581	NOT3_FAS11786	NOT3	175
27563582	NOT3_FAS11786	NOT3	47
27563583	NOT3_FAS11786	NOT3	169
27563584	NOT3_FAS11786	NOT3	138
27563585	NOT3_FAS11786	NOT3	92
27563586	NOT3_FAS11786	NOT3	225
27563587	NOT3_FAS11786	NOT3	170
27563588	NOT3_FAS11786	NOT3	191
27563589	NOT3_FAS11786	NOT3	38
27563590	NOT3_FAS11786	NOT3	40
27563591	NOT3_FAS11786	NOT3	175
27563592	NOT3_FAS11786	NOT3	47
27563593	NOT3_FAS11786	NOT3	35
27563594	NOT3_FAS11786	NOT3	169
27563595	NOT3_FAS11786	NOT3	138
27563596	NOT3_FAS11786	NOT3	92
27563597	NOT3_FAS11786	NOT3	225
27563598	NOT3_FAS11786	NOT3	170
27563599	NOT3_FAS11786	NOT3	191
27563600	NOT3_FAS11786	NOT3	38
27563601	NOT3_FAS11786	NOT3	40
27563602	NOT3_FAS11786	NOT3	175
27563603	NOT3_FAS11786	NOT3	47
27563604	NOT3_FAS11786	NOT3	38
27563605	NOT3_FAS11786	NOT3	203
27563606	NOT3_FAS11786	NOT3	123
27563607	NOT3_FAS11786	NOT3	170
27563608	NOT3_FAS11786	NOT3	203
27563609	NOT3_FAS11786	NOT3	264
27563610	NOT3_FAS11786	NOT3	56
27563611	NOT3_FAS11786	NOT3	56
27563612	NOT3_FAS11786	NOT3	62
27563613	NOT3_FAS11786	NOT3	60
27563614	NOT3_FAS11786	NOT3	121
27563615	NOT3_FAS11786	NOT3	217
27563616	NOT3_FAS11786	NOT3	174
27563617	NOT3_FAS11786	NOT3	60
27563618	NOT3_FAS11786	NOT3	62
27563619	NOT3_FAS11786	NOT3	121
27563620	NOT3_FAS11786	NOT3	217
27563621	NOT3_FAS11786	NOT3	174
27563622	NOT3_FAS11786	NOT3	121
27563623	NOT3_FAS11786	NOT3	209
27563624	NOT3_FAS11786	NOT3	137
27563625	NOT3_FAS11786	NOT3	155
27563626	NOT3_FAS11786	NOT3	82
27563627	NOT3_FAS11786	NOT3	150
27563628	NOT3_FAS11786	NOT3	149
27563629	NOT3_FAS11786	NOT3	14
27563630	NOT3_FAS11786	NOT3	146
27563631	NOT3_FAS11786	NOT3	87
27563632	NOT3_FAS11786	NOT3	94
27563633	NOT3_FAS11786	NOT3	277
27563634	NOT3_FAS11786	NOT3	78
27563635	NOT3_FAS11786	NOT3	8
27563636	NOT3_FAS11786	NOT3	156
27563637	NOT3_FAS11786	NOT3	145
27563638	NOT3_FAS11786	NOT3	284
27563639	NOT3_FAS11786	NOT3	182
27563640	NOT3_FAS11786	NOT3	209
27563641	NOT3_FAS11786	NOT3	137
27563642	NOT3_FAS11786	NOT3	155
27563643	NOT3_FAS11786	NOT3	82
27563644	NOT3_FAS11786	NOT3	150
27563645	NOT3_FAS11786	NOT3	149
27563646	NOT3_FAS11786	NOT3	14
27563647	NOT3_FAS11786	NOT3	146
27563648	NOT3_FAS11786	NOT3	87
27563649	NOT3_FAS11786	NOT3	94
27563650	NOT3_FAS11786	NOT3	277
27563651	NOT3_FAS11786	NOT3	78
27563652	NOT3_FAS11786	NOT3	8
27563653	NOT3_FAS11786	NOT3	156
27563654	NOT3_FAS11786	NOT3	145
27563655	NOT3_FAS11786	NOT3	284
27563656	NOT3_FAS11786	NOT3	182
27563657	NOT3_FAS11786	NOT3	137
27563658	NOT3_FAS11786	NOT3	209
27563659	NOT3_FAS11786	NOT3	155
27563660	NOT3_FAS11786	NOT3	82
27563661	NOT3_FAS11786	NOT3	150
27563662	NOT3_FAS11786	NOT3	149
27563663	NOT3_FAS11786	NOT3	14
27563664	NOT3_FAS11786	NOT3	146
27563665	NOT3_FAS11786	NOT3	87
27563666	NOT3_FAS11786	NOT3	94
27563667	NOT3_FAS11786	NOT3	277
27563668	NOT3_FAS11786	NOT3	78
27563669	NOT3_FAS11786	NOT3	8
27563670	NOT3_FAS11786	NOT3	156
27563671	NOT3_FAS11786	NOT3	145
27563672	NOT3_FAS11786	NOT3	137
27563673	NOT3_FAS11786	NOT3	209
27563674	NOT3_FAS11786	NOT3	155
27563675	NOT3_FAS11786	NOT3	82
27563676	NOT3_FAS11786	NOT3	150
27563677	NOT3_FAS11786	NOT3	149
27563678	NOT3_FAS11786	NOT3	14
27563679	NOT3_FAS11786	NOT3	146
27563680	NOT3_FAS11786	NOT3	87
27563681	NOT3_FAS11786	NOT3	94
27563682	NOT3_FAS11786	NOT3	277
27563683	NOT3_FAS11786	NOT3	78
27563684	NOT3_FAS11786	NOT3	8
27563685	NOT3_FAS11786	NOT3	156
27563686	NOT3_FAS11786	NOT3	145
27563687	NOT3_FAS11786	NOT3	169
27563688	NOT3_FAS11786	NOT3	290
27563689	NOT3_FAS11786	NOT3	106
27563690	NOT3_FAS11786	NOT3	26
27563691	NOT3_FAS11786	NOT3	110
27563692	NOT3_FAS11786	NOT3	253
27563693	NOT3_FAS11786	NOT3	111
27563694	NOT3_FAS11786	NOT3	235
27563695	NOT3_FAS11786	NOT3	263
27563696	NOT3_FAS11786	NOT3	122
27563697	NOT3_FAS11786	NOT3	237
27563698	NOT3_FAS11786	NOT3	111
27563699	NOT3_FAS11786	NOT3	159
27563700	NOT3_FAS11786	NOT3	210
27563701	NOT3_FAS11786	NOT3	188
27563702	NOT3_FAS11786	NOT3	163
27563703	NOT3_FAS11786	NOT3	202
27563704	NOT3_FAS11786	NOT3	136
27563705	NOT3_FAS11786	NOT3	185
27563706	NOT3_FAS11786	NOT3	125
27563707	NOT3_FAS11786	NOT3	138
27563708	NOT3_FAS11786	NOT3	111
27563709	NOT3_FAS11786	NOT3	206
27563710	NOT3_FAS11786	NOT3	137
27563711	NOT3_FAS11786	NOT3	187
27563712	NOT3_FAS11786	NOT3	172
27563713	NOT3_FAS11786	NOT3	99
27563714	NOT3_FAS11786	NOT3	184
27563715	NOT3_FAS11786	NOT3	99
27563716	NOT3_FAS11786	NOT3	133
27563717	NOT3_FAS11786	NOT3	123
27563718	NOT3_FAS11786	NOT3	156
27563719	NOT3_FAS11786	NOT3	152
27563720	NOT3_FAS11786	NOT3	108
27563721	NOT3_FAS11786	NOT3	217
27563722	NOT3_FAS11786	NOT3	76
27563723	NOT3_FAS11786	NOT3	95
27563724	NOT3_FAS11786	NOT3	116
27563725	NOT3_FAS11786	NOT3	97
27563726	NOT3_FAS11786	NOT3	251
27563727	NOT3_FAS11786	NOT3	111
27563728	NOT3_FAS11786	NOT3	121
27563729	NOT3_FAS11786	NOT3	86
27563730	NOT3_FAS11786	NOT3	217
27563731	NOT3_FAS11786	NOT3	105
27563732	NOT3_FAS11786	NOT3	215
27563733	NOT3_FAS11786	NOT3	240
27563734	NOT3_FAS11786	NOT3	72
27563735	NOT3_FAS11786	NOT3	119
27563736	NOT3_FAS11786	NOT3	170
27563737	NOT3_FAS11786	NOT3	47
27563738	NOT3_FAS11786	NOT3	151
27563739	NOT3_FAS11786	NOT3	45
27563740	NOT3_FAS11786	NOT3	161
27563741	NOT3_FAS11786	NOT3	94
27563742	NOT3_FAS11786	NOT3	183
27563743	NOT3_FAS11786	NOT3	7
27563744	NOT3_FAS11786	NOT3	136
27563745	NOT3_FAS11786	NOT3	119
27563746	NOT3_FAS11786	NOT3	26
27563747	NOT3_FAS11786	NOT3	143
27563748	NOT3_FAS11786	NOT3	146
27563749	NOT3_FAS11786	NOT3	217
27563750	NOT3_FAS11786	NOT3	140
27563751	NOT3_FAS11786	NOT3	162
27563752	NOT3_FAS11786	NOT3	37
27563753	NOT3_FAS11786	NOT3	97
27563754	NOT3_FAS11786	NOT3	193
27563755	NOT3_FAS11786	NOT3	86
27563756	NOT3_FAS11786	NOT3	147
27563757	NOT3_FAS11786	NOT3	170
27563758	NOT3_FAS11786	NOT3	224
27563759	NOT3_FAS11786	NOT3	160
27563760	NOT3_FAS11786	NOT3	171
27563761	NOT3_FAS11786	NOT3	120
27563762	NOT3_FAS11786	NOT3	72
27563763	NOT3_FAS11786	NOT3	196
27563764	NOT3_FAS11786	NOT3	119
27563765	NOT3_FAS11786	NOT3	83
27563766	NOT3_FAS11786	NOT3	145
27563767	NOT3_FAS11786	NOT3	256
27563768	NOT3_FAS11786	NOT3	136
27563769	NOT3_FAS11786	NOT3	200
27563770	NOT3_FAS11786	NOT3	174
27563771	NOT3_FAS11786	NOT3	136
27563772	NOT3_FAS11786	NOT3	139
27563773	NOT3_FAS11786	NOT3	243
27563774	NOT3_FAS11786	NOT3	118
27563775	NOT3_FAS11786	NOT3	187
27563776	NOT3_FAS11786	NOT3	53
27563777	NOT3_FAS11786	NOT3	176
27563778	NOT3_FAS11786	NOT3	119
27563779	NOT3_FAS11786	NOT3	92
27563780	NOT3_FAS11786	NOT3	149
27563781	NOT3_FAS11786	NOT3	55
27563782	NOT3_FAS11786	NOT3	158
27563783	NOT3_FAS11786	NOT3	190
27563784	NOT3_FAS11786	NOT3	106
27563785	NOT3_FAS11786	NOT3	219
27563786	NOT3_FAS11786	NOT3	47
27563787	NOT3_FAS11786	NOT3	123
27563788	NOT3_FAS11786	NOT3	82
27563789	NOT3_FAS11786	NOT3	138
27563790	NOT3_FAS11786	NOT3	132
27563791	NOT3_FAS11786	NOT3	172
27563792	NOT3_FAS11786	NOT3	178
27563793	NOT3_FAS11786	NOT3	27
27563794	NOT3_FAS11786	NOT3	178
27563795	NOT3_FAS11786	NOT3	147
27563796	NOT3_FAS11786	NOT3	145
27563797	NOT3_FAS11786	NOT3	139
27563798	NOT3_FAS11786	NOT3	55
27563799	NOT3_FAS11786	NOT3	251
27563800	NOT3_FAS11786	NOT3	26
27563801	NOT3_FAS11786	NOT3	134
27563802	NOT3_FAS11786	NOT3	26
27563803	NOT3_FAS11786	NOT3	134
27563804	NOT3_FAS11786	NOT3	26
27563805	NOT3_FAS11786	NOT3	134
27563806	NOT3_FAS11786	NOT3	273
27563807	NOT3_FAS11786	NOT3	273
27563808	NOT3_FAS11786	NOT3	260
27563809	NOT3_FAS11786	NOT3	170
27563810	NOT3_FAS11786	NOT3	159
27563811	NOT3_FAS11786	NOT3	168
27563812	NOT3_FAS11786	NOT3	175
27563813	NOT3_FAS11786	NOT3	86
27563814	NOT3_FAS11786	NOT3	170
27563815	NOT3_FAS11786	NOT3	159
27563816	NOT3_FAS11786	NOT3	168
27563817	NOT3_FAS11786	NOT3	175
27563818	NOT3_FAS11786	NOT3	86
27563819	NOT3_FAS11786	NOT3	133
27563820	NOT3_FAS11786	NOT3	189
27563821	NOT3_FAS11786	NOT3	203
27563822	NOT3_FAS11786	NOT3	134
27563823	NOT3_FAS11786	NOT3	213
27563824	NOT3_FAS11786	NOT3	144
27563825	NOT3_FAS11786	NOT3	102
27563826	NOT3_FAS11786	NOT3	170
27563827	NOT3_FAS11786	NOT3	177
27563828	NOT3_FAS11786	NOT3	170
27563829	NOT3_FAS11786	NOT3	156
27563830	NOT3_FAS11786	NOT3	237
27563831	NOT3_FAS11786	NOT3	140
27563832	NOT3_FAS11786	NOT3	160
27563833	NOT3_FAS11786	NOT3	178
27563834	NOT3_FAS11786	NOT3	134
27563835	NOT3_FAS11786	NOT3	117
27563836	NOT3_FAS11786	NOT3	264
27563837	NOT3_FAS11786	NOT3	158
27563838	NOT3_FAS11786	NOT3	224
27563839	NOT3_FAS11786	NOT3	212
27563840	NOT3_FAS11786	NOT3	246
27563841	NOT3_FAS11786	NOT3	226
27563842	NOT3_FAS11786	NOT3	267
27563843	NOT3_FAS11786	NOT3	185
27563844	NOT3_FAS11786	NOT3	138
27563845	NOT3_FAS11786	NOT3	144
27563846	NOT3_FAS11786	NOT3	170
27563847	NOT3_FAS11786	NOT3	134
27563848	NOT3_FAS11786	NOT3	213
27563849	NOT3_FAS11786	NOT3	189
27563850	NOT3_FAS11786	NOT3	203
27563851	NOT3_FAS11786	NOT3	177
27563852	NOT3_FAS11786	NOT3	102
27563853	NOT3_FAS11786	NOT3	170
27563854	NOT3_FAS11786	NOT3	156
27563855	NOT3_FAS11786	NOT3	237
27563856	NOT3_FAS11786	NOT3	140
27563857	NOT3_FAS11786	NOT3	160
27563858	NOT3_FAS11786	NOT3	178
27563859	NOT3_FAS11786	NOT3	134
27563860	NOT3_FAS11786	NOT3	117
27563861	NOT3_FAS11786	NOT3	264
27563862	NOT3_FAS11786	NOT3	158
27563863	NOT3_FAS11786	NOT3	224
27563864	NOT3_FAS11786	NOT3	212
27563865	NOT3_FAS11786	NOT3	246
27563866	NOT3_FAS11786	NOT3	226
27563867	NOT3_FAS11786	NOT3	267
27563868	NOT3_FAS11786	NOT3	185
27563869	NOT3_FAS11786	NOT3	138
27563870	NOT3_FAS11786	NOT3	203
27563871	NOT3_FAS11786	NOT3	177
27563872	NOT3_FAS11786	NOT3	189
27563873	NOT3_FAS11786	NOT3	170
27563874	NOT3_FAS11786	NOT3	134
27563875	NOT3_FAS11786	NOT3	170
27563876	NOT3_FAS11786	NOT3	156
27563877	NOT3_FAS11786	NOT3	237
27563878	NOT3_FAS11786	NOT3	160
27563879	NOT3_FAS11786	NOT3	117
27563880	NOT3_FAS11786	NOT3	224
27563881	NOT3_FAS11786	NOT3	224
27563882	NOT3_FAS11786	NOT3	246
27563883	NOT3_FAS11786	NOT3	213
27563884	NOT3_FAS11786	NOT3	117
27563885	NOT3_FAS11786	NOT3	179
27563886	NOT3_FAS11786	NOT3	234
27563887	NOT3_FAS11786	NOT3	253
27563888	NOT3_FAS11786	NOT3	37
27563889	NOT3_FAS11786	NOT3	37
27563890	NOT3_FAS11786	NOT3	179
27563891	NOT3_FAS11786	NOT3	114
27563892	NOT3_FAS11786	NOT3	179
27563893	NOT3_FAS11786	NOT3	179
27563894	NOT3_FAS11786	NOT3	117
27563895	NOT3_FAS11786	NOT3	179
27563896	NOT3_FAS11786	NOT3	226
27563897	NOT3_FAS11786	NOT3	60
27563898	NOT3_FAS11786	NOT3	118
27563899	NOT3_FAS11786	NOT3	216
27563900	NOT3_FAS11786	NOT3	52
27563901	NOT3_FAS11786	NOT3	159
27563902	NOT3_FAS11786	NOT3	45
27563903	NOT3_FAS11786	NOT3	144
27563904	NOT3_FAS11786	NOT3	146
27563905	NOT3_FAS11786	NOT3	131
27563906	NOT3_FAS11786	NOT3	312
27563907	NOT3_FAS11786	NOT3	219
27563908	NOT3_FAS11786	NOT3	152
27563909	NOT3_FAS11786	NOT3	114
27563910	NOT3_FAS11786	NOT3	281
27563911	NOT3_FAS11786	NOT3	87
27563912	NOT3_FAS11786	NOT3	91
27563913	NOT3_FAS11786	NOT3	103
27563914	NOT3_FAS11786	NOT3	266
27563915	NOT3_FAS11786	NOT3	193
27563916	NOT3_FAS11786	NOT3	136
27563917	NOT3_FAS11786	NOT3	218
27563918	NOT3_FAS11786	NOT3	21
27563919	NOT3_FAS11786	NOT3	163
27563920	NOT3_FAS11786	NOT3	175
27563921	NOT3_FAS11786	NOT3	191
27563922	NOT3_FAS11786	NOT3	119
27563923	NOT3_FAS11786	NOT3	110
27563924	NOT3_FAS11786	NOT3	160
27563925	NOT3_FAS11786	NOT3	189
27563926	NOT3_FAS11786	NOT3	179
27563927	NOT3_FAS11786	NOT3	161
27563928	NOT3_FAS11786	NOT3	119
27563929	NOT3_FAS11786	NOT3	289
27563930	NOT3_FAS11786	NOT3	117
27563931	NOT3_FAS11786	NOT3	133
27563932	NOT3_FAS11786	NOT3	172
27563933	NOT3_FAS11786	NOT3	119
27563934	NOT3_FAS11786	NOT3	195
27563935	NOT3_FAS11786	NOT3	53
27563936	NOT3_FAS11786	NOT3	54
27563937	NOT3_FAS11786	NOT3	148
27563938	NOT3_FAS11786	NOT3	163
27563939	NOT3_FAS11786	NOT3	163
27563940	NOT3_FAS11786	NOT3	93
27563941	NOT3_FAS11786	NOT3	241
27563942	NOT3_FAS11786	NOT3	181
27563943	NOT3_FAS11786	NOT3	172
27563944	NOT3_FAS11786	NOT3	193
27563945	NOT3_FAS11786	NOT3	172
27563946	NOT3_FAS11786	NOT3	218
27563947	NOT3_FAS11786	NOT3	133
27563948	NOT3_FAS11786	NOT3	21
27563949	NOT3_FAS11786	NOT3	144
27563950	NOT3_FAS11786	NOT3	52
27563951	NOT3_FAS11786	NOT3	312
27563952	NOT3_FAS11786	NOT3	91
27563953	NOT3_FAS11786	NOT3	103
27563954	NOT3_FAS11786	NOT3	175
27563955	NOT3_FAS11786	NOT3	114
27563956	NOT3_FAS11786	NOT3	110
27563957	NOT3_FAS11786	NOT3	117
27563958	NOT3_FAS11786	NOT3	191
27563959	NOT3_FAS11786	NOT3	216
27563960	NOT3_FAS11786	NOT3	289
27563961	NOT3_FAS11786	NOT3	161
27563962	NOT3_FAS11786	NOT3	189
27563963	NOT3_FAS11786	NOT3	119
27563964	NOT3_FAS11786	NOT3	179
27563965	NOT3_FAS11786	NOT3	118
27563966	NOT3_FAS11786	NOT3	160
27563967	NOT3_FAS11786	NOT3	266
27563968	NOT3_FAS11786	NOT3	195
27563969	NOT3_FAS11786	NOT3	53
27563970	NOT3_FAS11786	NOT3	54
27563971	NOT3_FAS11786	NOT3	148
27563972	NOT3_FAS11786	NOT3	163
27563973	NOT3_FAS11786	NOT3	46
27563974	NOT3_FAS11786	NOT3	70
27563975	NOT3_FAS11786	NOT3	92
27563976	NOT3_FAS11786	NOT3	181
27563977	NOT3_FAS11786	NOT3	150
27563978	NOT3_FAS11786	NOT3	89
27563979	NOT3_FAS11786	NOT3	130
27563980	NOT3_FAS11786	NOT3	70
27563981	NOT3_FAS11786	NOT3	181
27563982	NOT3_FAS11786	NOT3	46
27563983	NOT3_FAS11786	NOT3	92
27563984	NOT3_FAS11786	NOT3	150
27563985	NOT3_FAS11786	NOT3	89
27563986	NOT3_FAS11786	NOT3	130
27563987	NOT3_FAS11786	NOT3	117
27563988	NOT3_FAS11786	NOT3	9
27563989	NOT3_FAS11786	NOT3	279
27563990	NOT3_FAS11786	NOT3	157
27563991	NOT3_FAS11786	NOT3	279
27563992	NOT3_FAS11786	NOT3	155
27563993	NOT3_FAS11786	NOT3	190
27563994	NOT3_FAS11786	NOT3	155
27563995	NOT3_FAS11786	NOT3	190
27563996	NOT3_FAS11786	NOT3	279
27563997	NOT3_FAS11786	NOT3	157
27563998	NOT3_FAS11786	NOT3	279
27563999	NOT3_FAS11786	NOT3	157
27564000	NOT3_FAS11786	NOT3	279
27564001	NOT3_FAS11786	NOT3	157
27564002	NOT3_FAS11786	NOT3	155
27564003	NOT3_FAS11786	NOT3	190
27564004	NOT3_FAS11786	NOT3	279
27564005	NOT3_FAS11786	NOT3	155
27564006	NOT3_FAS11786	NOT3	190
27564007	NOT3_FAS11786	NOT3	155
27564008	NOT3_FAS11786	NOT3	190
27564009	NOT3_FAS11786	NOT3	155
27564010	NOT3_FAS11786	NOT3	190
27564011	NOT3_FAS11786	NOT3	157
27564012	NOT3_FAS11786	NOT3	171
27564013	NOT3_FAS11786	NOT3	86
27564014	NOT3_FAS11786	NOT3	116
27564015	NOT3_FAS11786	NOT3	138
27564016	NOT3_FAS11786	NOT3	122
27564017	NOT3_FAS11786	NOT3	112
27564018	NOT3_FAS11786	NOT3	133
27564019	NOT3_FAS11786	NOT3	128
27564020	NOT3_FAS11786	NOT3	106
27564021	NOT3_FAS11786	NOT3	135
27564022	NOT3_FAS11786	NOT3	218
27564023	NOT3_FAS11786	NOT3	110
27564024	NOT3_FAS11786	NOT3	164
27564025	NOT3_FAS11786	NOT3	127
27564026	NOT3_FAS11786	NOT3	92
27564027	NOT3_FAS11786	NOT3	269
27564028	NOT3_FAS11786	NOT3	163
27564029	NOT3_FAS11786	NOT3	141
27564030	NOT3_FAS11786	NOT3	162
27564031	NOT3_FAS11786	NOT3	322
27564032	NOT3_FAS11786	NOT3	69
27564033	NOT3_FAS11786	NOT3	256
27564034	NOT3_FAS11786	NOT3	47
27564035	NOT3_FAS11786	NOT3	171
27564036	NOT3_FAS11786	NOT3	86
27564037	NOT3_FAS11786	NOT3	116
27564038	NOT3_FAS11786	NOT3	138
27564039	NOT3_FAS11786	NOT3	122
27564040	NOT3_FAS11786	NOT3	112
27564041	NOT3_FAS11786	NOT3	133
27564042	NOT3_FAS11786	NOT3	128
27564043	NOT3_FAS11786	NOT3	106
27564044	NOT3_FAS11786	NOT3	135
27564045	NOT3_FAS11786	NOT3	218
27564046	NOT3_FAS11786	NOT3	110
27564047	NOT3_FAS11786	NOT3	164
27564048	NOT3_FAS11786	NOT3	127
27564049	NOT3_FAS11786	NOT3	92
27564050	NOT3_FAS11786	NOT3	269
27564051	NOT3_FAS11786	NOT3	163
27564052	NOT3_FAS11786	NOT3	141
27564053	NOT3_FAS11786	NOT3	162
27564054	NOT3_FAS11786	NOT3	322
27564055	NOT3_FAS11786	NOT3	69
27564056	NOT3_FAS11786	NOT3	256
27564057	NOT3_FAS11786	NOT3	47
27564058	NOT3_FAS11786	NOT3	116
27564059	NOT3_FAS11786	NOT3	112
27564060	NOT3_FAS11786	NOT3	128
27564061	NOT3_FAS11786	NOT3	92
27564062	NOT3_FAS11786	NOT3	138
27564063	NOT3_FAS11786	NOT3	218
27564064	NOT3_FAS11786	NOT3	127
27564065	NOT3_FAS11786	NOT3	133
27564066	NOT3_FAS11786	NOT3	135
27564067	NOT3_FAS11786	NOT3	122
27564068	NOT3_FAS11786	NOT3	106
27564069	NOT3_FAS11786	NOT3	110
27564070	NOT3_FAS11786	NOT3	164
27564071	NOT3_FAS11786	NOT3	269
27564072	NOT3_FAS11786	NOT3	86
27564073	NOT3_FAS11786	NOT3	171
27564074	NOT3_FAS11786	NOT3	163
27564075	NOT3_FAS11786	NOT3	141
27564076	NOT3_FAS11786	NOT3	162
27564077	NOT3_FAS11786	NOT3	322
27564078	NOT3_FAS11786	NOT3	69
27564079	NOT3_FAS11786	NOT3	256
27564080	NOT3_FAS11786	NOT3	47
27564081	NOT3_FAS11786	NOT3	116
27564082	NOT3_FAS11786	NOT3	112
27564083	NOT3_FAS11786	NOT3	128
27564084	NOT3_FAS11786	NOT3	92
27564085	NOT3_FAS11786	NOT3	138
27564086	NOT3_FAS11786	NOT3	218
27564087	NOT3_FAS11786	NOT3	127
27564088	NOT3_FAS11786	NOT3	133
27564089	NOT3_FAS11786	NOT3	135
27564090	NOT3_FAS11786	NOT3	122
27564091	NOT3_FAS11786	NOT3	106
27564092	NOT3_FAS11786	NOT3	110
27564093	NOT3_FAS11786	NOT3	164
27564094	NOT3_FAS11786	NOT3	86
27564095	NOT3_FAS11786	NOT3	171
27564096	NOT3_FAS11786	NOT3	269
27564097	NOT3_FAS11786	NOT3	163
27564098	NOT3_FAS11786	NOT3	141
27564099	NOT3_FAS11786	NOT3	162
27564100	NOT3_FAS11786	NOT3	322
27564101	NOT3_FAS11786	NOT3	69
27564102	NOT3_FAS11786	NOT3	256
27564103	NOT3_FAS11786	NOT3	47
27564104	NOT3_FAS11786	NOT3	86
27564105	NOT3_FAS11786	NOT3	116
27564106	NOT3_FAS11786	NOT3	138
27564107	NOT3_FAS11786	NOT3	122
27564108	NOT3_FAS11786	NOT3	112
27564109	NOT3_FAS11786	NOT3	133
27564110	NOT3_FAS11786	NOT3	128
27564111	NOT3_FAS11786	NOT3	106
27564112	NOT3_FAS11786	NOT3	135
27564113	NOT3_FAS11786	NOT3	218
27564114	NOT3_FAS11786	NOT3	110
27564115	NOT3_FAS11786	NOT3	164
27564116	NOT3_FAS11786	NOT3	127
27564117	NOT3_FAS11786	NOT3	92
27564118	NOT3_FAS11786	NOT3	171
27564119	NOT3_FAS11786	NOT3	269
27564120	NOT3_FAS11786	NOT3	163
27564121	NOT3_FAS11786	NOT3	141
27564122	NOT3_FAS11786	NOT3	162
27564123	NOT3_FAS11786	NOT3	322
27564124	NOT3_FAS11786	NOT3	69
27564125	NOT3_FAS11786	NOT3	256
27564126	NOT3_FAS11786	NOT3	47
27564127	NOT3_FAS11786	NOT3	244
27564128	NOT3_FAS11786	NOT3	170
27564129	NOT3_FAS11786	NOT3	114
27564130	NOT3_FAS11786	NOT3	167
27564131	NOT3_FAS11786	NOT3	160
27564132	NOT3_FAS11786	NOT3	245
27564133	NOT3_FAS11786	NOT3	65
27564134	NOT3_FAS11786	NOT3	167
27564135	NOT3_FAS11786	NOT3	101
27564136	NOT3_FAS11786	NOT3	332
27564137	NOT3_FAS11786	NOT3	116
27564138	NOT3_FAS11786	NOT3	185
27564139	NOT3_FAS11786	NOT3	101
27564140	NOT3_FAS11786	NOT3	116
27564141	NOT3_FAS11786	NOT3	332
27564142	NOT3_FAS11786	NOT3	116
27564143	NOT3_FAS11786	NOT3	185
27564144	NOT3_FAS11786	NOT3	101
27564145	NOT3_FAS11786	NOT3	116
27564146	NOT3_FAS11786	NOT3	332
27564147	NOT3_FAS11786	NOT3	116
27564148	NOT3_FAS11786	NOT3	185
27564149	NOT3_FAS11786	NOT3	101
27564150	NOT3_FAS11786	NOT3	116
27564151	NOT3_FAS11786	NOT3	245
27564152	NOT3_FAS11786	NOT3	116
27564153	NOT3_FAS11786	NOT3	116
27564154	NOT3_FAS11786	NOT3	116
27564155	NOT3_FAS11786	NOT3	101
27564156	NOT3_FAS11786	NOT3	101
27564157	NOT3_FAS11786	NOT3	138
27564158	NOT3_FAS11786	NOT3	109
27564159	NOT3_FAS11786	NOT3	114
27564160	NOT3_FAS11786	NOT3	125
27564161	NOT3_FAS11786	NOT3	109
27564162	NOT3_FAS11786	NOT3	149
27564163	NOT3_FAS11786	NOT3	173
27564164	NOT3_FAS11786	NOT3	55
27564165	NOT3_FAS11786	NOT3	70
27564166	NOT3_FAS11786	NOT3	8
27564167	NOT3_FAS11786	NOT3	53
27564168	NOT3_FAS11786	NOT3	71
27564169	NOT3_FAS11786	NOT3	142
27564170	NOT3_FAS11786	NOT3	123
27564171	NOT3_FAS11786	NOT3	91
27564172	NOT3_FAS11786	NOT3	191
27564173	NOT3_FAS11786	NOT3	141
27564174	NOT3_FAS11786	NOT3	32
27564175	NOT3_FAS11786	NOT3	131
27564176	NOT3_FAS11786	NOT3	82
27564177	NOT3_FAS11786	NOT3	39
27564178	NOT3_FAS11786	NOT3	92
27564179	NOT3_FAS11786	NOT3	119
27564180	NOT3_FAS11786	NOT3	113
27564181	NOT3_FAS11786	NOT3	109
27564182	NOT3_FAS11786	NOT3	138
27564183	NOT3_FAS11786	NOT3	114
27564184	NOT3_FAS11786	NOT3	125
27564185	NOT3_FAS11786	NOT3	109
27564186	NOT3_FAS11786	NOT3	149
27564187	NOT3_FAS11786	NOT3	173
27564188	NOT3_FAS11786	NOT3	55
27564189	NOT3_FAS11786	NOT3	70
27564190	NOT3_FAS11786	NOT3	8
27564191	NOT3_FAS11786	NOT3	53
27564192	NOT3_FAS11786	NOT3	71
27564193	NOT3_FAS11786	NOT3	142
27564194	NOT3_FAS11786	NOT3	123
27564195	NOT3_FAS11786	NOT3	91
27564196	NOT3_FAS11786	NOT3	191
27564197	NOT3_FAS11786	NOT3	141
27564198	NOT3_FAS11786	NOT3	32
27564199	NOT3_FAS11786	NOT3	131
27564200	NOT3_FAS11786	NOT3	82
27564201	NOT3_FAS11786	NOT3	39
27564202	NOT3_FAS11786	NOT3	92
27564203	NOT3_FAS11786	NOT3	119
27564204	NOT3_FAS11786	NOT3	113
27564205	NOT3_FAS11786	NOT3	45
27564206	NOT3_FAS11786	NOT3	92
27564207	NOT3_FAS11786	NOT3	51
27564208	NOT3_FAS11786	NOT3	119
27564209	NOT3_FAS11786	NOT3	113
27564210	NOT3_FAS11786	NOT3	32
27564211	NOT3_FAS11786	NOT3	142
27564212	NOT3_FAS11786	NOT3	92
27564213	NOT3_FAS11786	NOT3	114
27564214	NOT3_FAS11786	NOT3	125
27564215	NOT3_FAS11786	NOT3	109
27564216	NOT3_FAS11786	NOT3	173
27564217	NOT3_FAS11786	NOT3	39
27564218	NOT3_FAS11786	NOT3	55
27564219	NOT3_FAS11786	NOT3	70
27564220	NOT3_FAS11786	NOT3	53
27564221	NOT3_FAS11786	NOT3	82
27564222	NOT3_FAS11786	NOT3	123
27564223	NOT3_FAS11786	NOT3	141
27564224	NOT3_FAS11786	NOT3	91
27564225	NOT3_FAS11786	NOT3	71
27564226	NOT3_FAS11786	NOT3	138
27564227	NOT3_FAS11786	NOT3	149
27564228	NOT3_FAS11786	NOT3	191
27564229	NOT3_FAS11786	NOT3	131
27564230	NOT3_FAS11786	NOT3	109
27564231	NOT3_FAS11786	NOT3	8
27564232	NOT3_FAS11786	NOT3	119
27564233	NOT3_FAS11786	NOT3	113
27564234	NOT3_FAS11786	NOT3	32
27564235	NOT3_FAS11786	NOT3	142
27564236	NOT3_FAS11786	NOT3	109
27564237	NOT3_FAS11786	NOT3	119
27564238	NOT3_FAS11786	NOT3	113
27564239	NOT3_FAS11786	NOT3	105
27564240	NOT3_FAS11786	NOT3	53
27564241	NOT3_FAS11786	NOT3	146
27564242	NOT3_FAS11786	NOT3	122
27564243	NOT3_FAS11786	NOT3	146
27564244	NOT3_FAS11786	NOT3	160
27564245	NOT3_FAS11786	NOT3	164
27564246	NOT3_FAS11786	NOT3	275
27564247	NOT3_FAS11786	NOT3	180
27564248	NOT3_FAS11786	NOT3	33
27564249	NOT3_FAS11786	NOT3	234
27564250	NOT3_FAS11786	NOT3	239
27564251	NOT3_FAS11786	NOT3	277
27564252	NOT3_FAS11786	NOT3	46
27564253	NOT3_FAS11786	NOT3	110
27564254	NOT3_FAS11786	NOT3	176
27564255	NOT3_FAS11786	NOT3	50
27564256	NOT3_FAS11786	NOT3	48
27564257	NOT3_FAS11786	NOT3	134
27564258	NOT3_FAS11786	NOT3	60
27564259	NOT3_FAS11786	NOT3	231
27564260	NOT3_FAS11786	NOT3	8
27564261	NOT3_FAS11786	NOT3	174
27564262	NOT3_FAS11786	NOT3	270
27564263	NOT3_FAS11786	NOT3	295
27564264	NOT3_FAS11786	NOT3	218
27564265	NOT3_FAS11786	NOT3	146
27564266	NOT3_FAS11786	NOT3	133
27564267	NOT3_FAS11786	NOT3	146
27564268	NOT3_FAS11786	NOT3	160
27564269	NOT3_FAS11786	NOT3	161
27564270	NOT3_FAS11786	NOT3	100
27564271	NOT3_FAS11786	NOT3	53
27564272	NOT3_FAS11786	NOT3	139
27564273	NOT3_FAS11786	NOT3	61
27564274	NOT3_FAS11786	NOT3	122
27564275	NOT3_FAS11786	NOT3	164
27564276	NOT3_FAS11786	NOT3	275
27564277	NOT3_FAS11786	NOT3	180
27564278	NOT3_FAS11786	NOT3	33
27564279	NOT3_FAS11786	NOT3	234
27564280	NOT3_FAS11786	NOT3	239
27564281	NOT3_FAS11786	NOT3	277
27564282	NOT3_FAS11786	NOT3	46
27564283	NOT3_FAS11786	NOT3	110
27564284	NOT3_FAS11786	NOT3	176
27564285	NOT3_FAS11786	NOT3	50
27564286	NOT3_FAS11786	NOT3	48
27564287	NOT3_FAS11786	NOT3	134
27564288	NOT3_FAS11786	NOT3	60
27564289	NOT3_FAS11786	NOT3	231
27564290	NOT3_FAS11786	NOT3	8
27564291	NOT3_FAS11786	NOT3	174
27564292	NOT3_FAS11786	NOT3	270
27564293	NOT3_FAS11786	NOT3	295
27564294	NOT3_FAS11786	NOT3	218
27564295	NOT3_FAS11786	NOT3	161
27564296	NOT3_FAS11786	NOT3	133
27564297	NOT3_FAS11786	NOT3	146
27564298	NOT3_FAS11786	NOT3	100
27564299	NOT3_FAS11786	NOT3	53
27564300	NOT3_FAS11786	NOT3	146
27564301	NOT3_FAS11786	NOT3	160
27564302	NOT3_FAS11786	NOT3	139
27564303	NOT3_FAS11786	NOT3	61
27564304	NOT3_FAS11786	NOT3	122
27564305	NOT3_FAS11786	NOT3	164
27564306	NOT3_FAS11786	NOT3	275
27564307	NOT3_FAS11786	NOT3	180
27564308	NOT3_FAS11786	NOT3	33
27564309	NOT3_FAS11786	NOT3	234
27564310	NOT3_FAS11786	NOT3	239
27564311	NOT3_FAS11786	NOT3	277
27564312	NOT3_FAS11786	NOT3	46
27564313	NOT3_FAS11786	NOT3	110
27564314	NOT3_FAS11786	NOT3	176
27564315	NOT3_FAS11786	NOT3	50
27564316	NOT3_FAS11786	NOT3	48
27564317	NOT3_FAS11786	NOT3	134
27564318	NOT3_FAS11786	NOT3	60
27564319	NOT3_FAS11786	NOT3	231
27564320	NOT3_FAS11786	NOT3	8
27564321	NOT3_FAS11786	NOT3	174
27564322	NOT3_FAS11786	NOT3	270
27564323	NOT3_FAS11786	NOT3	295
27564324	NOT3_FAS11786	NOT3	218
27564325	NOT3_FAS11786	NOT3	174
27564326	NOT3_FAS11786	NOT3	51
27564327	NOT3_FAS11786	NOT3	108
27564328	NOT3_FAS11786	NOT3	10
27564329	NOT3_FAS11786	NOT3	108
27564330	NOT3_FAS11786	NOT3	10
27564331	NOT3_FAS11786	NOT3	138
27564332	NOT3_FAS11786	NOT3	262
27564333	NOT3_FAS11786	NOT3	277
27564334	NOT3_FAS11786	NOT3	138
27564335	NOT3_FAS11786	NOT3	213
27564336	NOT3_FAS11786	NOT3	92
27564337	NOT3_FAS11786	NOT3	13
27564338	NOT3_FAS11786	NOT3	93
27564339	NOT3_FAS11786	NOT3	205
27564340	NOT3_FAS11786	NOT3	101
27564341	NOT3_FAS11786	NOT3	124
27564342	NOT3_FAS11786	NOT3	93
27564343	NOT3_FAS11786	NOT3	123
27564344	NOT3_FAS11786	NOT3	123
27564345	NOT3_FAS11786	NOT3	213
27564346	NOT3_FAS11786	NOT3	141
27564347	NOT3_FAS11786	NOT3	108
27564348	NOT3_FAS11786	NOT3	92
27564349	NOT3_FAS11786	NOT3	173
27564350	NOT3_FAS11786	NOT3	89
27564351	NOT3_FAS11786	NOT3	13
27564352	NOT3_FAS11786	NOT3	48
27564353	NOT3_FAS11786	NOT3	61
27564354	NOT3_FAS11786	NOT3	93
27564355	NOT3_FAS11786	NOT3	157
27564356	NOT3_FAS11786	NOT3	119
27564357	NOT3_FAS11786	NOT3	74
27564358	NOT3_FAS11786	NOT3	80
27564359	NOT3_FAS11786	NOT3	296
27564360	NOT3_FAS11786	NOT3	81
27564361	NOT3_FAS11786	NOT3	166
27564362	NOT3_FAS11786	NOT3	116
27564363	NOT3_FAS11786	NOT3	97
27564364	NOT3_FAS11786	NOT3	71
27564365	NOT3_FAS11786	NOT3	261
27564366	NOT3_FAS11786	NOT3	171
27564367	NOT3_FAS11786	NOT3	52
27564368	NOT3_FAS11786	NOT3	205
27564369	NOT3_FAS11786	NOT3	66
27564370	NOT3_FAS11786	NOT3	10
27564371	NOT3_FAS11786	NOT3	39
27564372	NOT3_FAS11786	NOT3	128
27564373	NOT3_FAS11786	NOT3	79
27564374	NOT3_FAS11786	NOT3	98
27564375	NOT3_FAS11786	NOT3	204
27564376	NOT3_FAS11786	NOT3	132
27564377	NOT3_FAS11786	NOT3	77
27564378	NOT3_FAS11786	NOT3	230
27564379	NOT3_FAS11786	NOT3	129
27564380	NOT3_FAS11786	NOT3	79
27564381	NOT3_FAS11786	NOT3	277
27564382	NOT3_FAS11786	NOT3	105
27564383	NOT3_FAS11786	NOT3	173
27564384	NOT3_FAS11786	NOT3	129
27564385	NOT3_FAS11786	NOT3	93
27564386	NOT3_FAS11786	NOT3	230
27564387	NOT3_FAS11786	NOT3	277
27564388	NOT3_FAS11786	NOT3	79
27564389	NOT3_FAS11786	NOT3	132
27564390	NOT3_FAS11786	NOT3	128
27564391	NOT3_FAS11786	NOT3	79
27564392	NOT3_FAS11786	NOT3	98
27564393	NOT3_FAS11786	NOT3	105
27564394	NOT3_FAS11786	NOT3	124
27564395	NOT3_FAS11786	NOT3	101
27564396	NOT3_FAS11786	NOT3	123
27564397	NOT3_FAS11786	NOT3	123
27564398	NOT3_FAS11786	NOT3	213
27564399	NOT3_FAS11786	NOT3	141
27564400	NOT3_FAS11786	NOT3	108
27564401	NOT3_FAS11786	NOT3	89
27564402	NOT3_FAS11786	NOT3	13
27564403	NOT3_FAS11786	NOT3	93
27564404	NOT3_FAS11786	NOT3	157
27564405	NOT3_FAS11786	NOT3	119
27564406	NOT3_FAS11786	NOT3	71
27564407	NOT3_FAS11786	NOT3	261
27564408	NOT3_FAS11786	NOT3	166
27564409	NOT3_FAS11786	NOT3	296
27564410	NOT3_FAS11786	NOT3	81
27564411	NOT3_FAS11786	NOT3	171
27564412	NOT3_FAS11786	NOT3	80
27564413	NOT3_FAS11786	NOT3	52
27564414	NOT3_FAS11786	NOT3	205
27564415	NOT3_FAS11786	NOT3	92
27564416	NOT3_FAS11786	NOT3	66
27564417	NOT3_FAS11786	NOT3	98
27564418	NOT3_FAS11786	NOT3	79
27564419	NOT3_FAS11786	NOT3	105
27564420	NOT3_FAS11786	NOT3	97
27564421	NOT3_FAS11786	NOT3	171
27564422	NOT3_FAS11786	NOT3	205
27564423	NOT3_FAS11786	NOT3	116
27564424	NOT3_FAS11786	NOT3	93
27564425	NOT3_FAS11786	NOT3	119
27564426	NOT3_FAS11786	NOT3	92
27564427	NOT3_FAS11786	NOT3	79
27564428	NOT3_FAS11786	NOT3	101
27564429	NOT3_FAS11786	NOT3	93
27564430	NOT3_FAS11786	NOT3	205
27564431	NOT3_FAS11786	NOT3	101
27564432	NOT3_FAS11786	NOT3	213
27564433	NOT3_FAS11786	NOT3	92
27564434	NOT3_FAS11786	NOT3	13
27564435	NOT3_FAS11786	NOT3	93
27564436	NOT3_FAS11786	NOT3	205
27564437	NOT3_FAS11786	NOT3	204
27564438	NOT3_FAS11786	NOT3	213
27564439	NOT3_FAS11786	NOT3	81
27564440	NOT3_FAS11786	NOT3	92
27564441	NOT3_FAS11786	NOT3	296
27564442	NOT3_FAS11786	NOT3	79
27564443	NOT3_FAS11786	NOT3	101
27564444	NOT3_FAS11786	NOT3	76
27564445	NOT3_FAS11786	NOT3	101
27564446	NOT3_FAS11786	NOT3	213
27564447	NOT3_FAS11786	NOT3	95
27564448	NOT3_FAS11786	NOT3	79
27564449	NOT3_FAS11786	NOT3	94
27564450	NOT3_FAS11786	NOT3	155
27564451	NOT3_FAS11786	NOT3	159
27564452	NOT3_FAS11786	NOT3	286
27564453	NOT3_FAS11786	NOT3	181
27564454	NOT3_FAS11786	NOT3	158
27564455	NOT3_FAS11786	NOT3	85
27564456	NOT3_FAS11786	NOT3	120
27564457	NOT3_FAS11786	NOT3	214
27564458	NOT3_FAS11786	NOT3	130
27564459	NOT3_FAS11786	NOT3	114
27564460	NOT3_FAS11786	NOT3	95
27564461	NOT3_FAS11786	NOT3	98
27564462	NOT3_FAS11786	NOT3	99
27564463	NOT3_FAS11786	NOT3	121
27564464	NOT3_FAS11786	NOT3	107
27564465	NOT3_FAS11786	NOT3	66
27564466	NOT3_FAS11786	NOT3	234
27564467	NOT3_FAS11786	NOT3	157
27564468	NOT3_FAS11786	NOT3	60
27564469	NOT3_FAS11786	NOT3	142
27564470	NOT3_FAS11786	NOT3	155
27564471	NOT3_FAS11786	NOT3	177
27564472	NOT3_FAS11786	NOT3	114
27564473	NOT3_FAS11786	NOT3	189
27564474	NOT3_FAS11786	NOT3	67
27564475	NOT3_FAS11786	NOT3	73
27564476	NOT3_FAS11786	NOT3	159
27564477	NOT3_FAS11786	NOT3	125
27564478	NOT3_FAS11786	NOT3	128
27564479	NOT3_FAS11786	NOT3	92
27564480	NOT3_FAS11786	NOT3	115
27564481	NOT3_FAS11786	NOT3	128
27564482	NOT3_FAS11786	NOT3	166
27564483	NOT3_FAS11786	NOT3	125
27564484	NOT3_FAS11786	NOT3	49
27564485	NOT3_FAS11786	NOT3	98
27564486	NOT3_FAS11786	NOT3	94
27564487	NOT3_FAS11786	NOT3	205
27564488	NOT3_FAS11786	NOT3	131
27564489	NOT3_FAS11786	NOT3	203
27564490	NOT3_FAS11786	NOT3	85
27564491	NOT3_FAS11786	NOT3	148
27564492	NOT3_FAS11786	NOT3	134
27564493	NOT3_FAS11786	NOT3	112
27564494	NOT3_FAS11786	NOT3	60
27564495	NOT3_FAS11786	NOT3	130
27564496	NOT3_FAS11786	NOT3	98
27564497	NOT3_FAS11786	NOT3	158
27564498	NOT3_FAS11786	NOT3	67
27564499	NOT3_FAS11786	NOT3	159
27564500	NOT3_FAS11786	NOT3	159
27564501	NOT3_FAS11786	NOT3	71
27564502	NOT3_FAS11786	NOT3	71
27564503	NOT3_FAS11786	NOT3	159
27564504	NOT3_FAS11786	NOT3	106
27564505	NOT3_FAS11786	NOT3	77
27564506	NOT3_FAS11786	NOT3	70
27564507	NOT3_FAS11786	NOT3	83
27564508	NOT3_FAS11786	NOT3	68
27564509	NOT3_FAS11786	NOT3	68
27564510	NOT3_FAS11786	NOT3	147
27564511	NOT3_FAS11786	NOT3	68
27564512	NOT3_FAS11786	NOT3	155
27564513	NOT3_FAS11786	NOT3	71
27564514	NOT3_FAS11786	NOT3	69
27564515	NOT3_FAS11786	NOT3	99
27564516	NOT3_FAS11786	NOT3	133
27564517	NOT3_FAS11786	NOT3	97
27564518	NOT3_FAS11786	NOT3	101
27564519	NOT3_FAS11786	NOT3	134
27564520	NOT3_FAS11786	NOT3	226
27564521	NOT3_FAS11786	NOT3	212
27564522	NOT3_FAS11786	NOT3	133
27564523	NOT3_FAS11786	NOT3	34
27564524	NOT3_FAS11786	NOT3	115
27564525	NOT3_FAS11786	NOT3	155
27564526	NOT3_FAS11786	NOT3	83
27564527	NOT3_FAS11786	NOT3	217
27564528	NOT3_FAS11786	NOT3	190
27564529	NOT3_FAS11786	NOT3	148
27564530	NOT3_FAS11786	NOT3	80
27564531	NOT3_FAS11786	NOT3	67
27564532	NOT3_FAS11786	NOT3	94
27564533	NOT3_FAS11786	NOT3	112
27564534	NOT3_FAS11786	NOT3	94
27564535	NOT3_FAS11786	NOT3	211
27564536	NOT3_FAS11786	NOT3	62
27564537	NOT3_FAS11786	NOT3	114
27564538	NOT3_FAS11786	NOT3	74
27564539	NOT3_FAS11786	NOT3	86
27564540	NOT3_FAS11786	NOT3	172
27564541	NOT3_FAS11786	NOT3	58
27564542	NOT3_FAS11786	NOT3	29
27564543	NOT3_FAS11786	NOT3	34
27564544	NOT3_FAS11786	NOT3	80
27564545	NOT3_FAS11786	NOT3	86
27564546	NOT3_FAS11786	NOT3	172
27564547	NOT3_FAS11786	NOT3	58
27564548	NOT3_FAS11786	NOT3	29
27564549	NOT3_FAS11786	NOT3	106
27564550	NOT3_FAS11786	NOT3	77
27564551	NOT3_FAS11786	NOT3	68
27564552	NOT3_FAS11786	NOT3	69
27564553	NOT3_FAS11786	NOT3	83
27564554	NOT3_FAS11786	NOT3	67
27564555	NOT3_FAS11786	NOT3	94
27564556	NOT3_FAS11786	NOT3	146
27564557	NOT3_FAS11786	NOT3	106
27564558	NOT3_FAS11786	NOT3	77
27564559	NOT3_FAS11786	NOT3	68
27564560	NOT3_FAS11786	NOT3	70
27564561	NOT3_FAS11786	NOT3	83
27564562	NOT3_FAS11786	NOT3	71
27564563	NOT3_FAS11786	NOT3	159
27564564	NOT3_FAS11786	NOT3	68
27564565	NOT3_FAS11786	NOT3	147
27564566	NOT3_FAS11786	NOT3	150
27564567	NOT3_FAS11786	NOT3	68
27564568	NOT3_FAS11786	NOT3	155
27564569	NOT3_FAS11786	NOT3	71
27564570	NOT3_FAS11786	NOT3	69
27564571	NOT3_FAS11786	NOT3	99
27564572	NOT3_FAS11786	NOT3	133
27564573	NOT3_FAS11786	NOT3	97
27564574	NOT3_FAS11786	NOT3	101
27564575	NOT3_FAS11786	NOT3	134
27564576	NOT3_FAS11786	NOT3	226
27564577	NOT3_FAS11786	NOT3	212
27564578	NOT3_FAS11786	NOT3	133
27564579	NOT3_FAS11786	NOT3	34
27564580	NOT3_FAS11786	NOT3	115
27564581	NOT3_FAS11786	NOT3	155
27564582	NOT3_FAS11786	NOT3	83
27564583	NOT3_FAS11786	NOT3	217
27564584	NOT3_FAS11786	NOT3	190
27564585	NOT3_FAS11786	NOT3	148
27564586	NOT3_FAS11786	NOT3	80
27564587	NOT3_FAS11786	NOT3	67
27564588	NOT3_FAS11786	NOT3	94
27564589	NOT3_FAS11786	NOT3	146
27564590	NOT3_FAS11786	NOT3	112
27564591	NOT3_FAS11786	NOT3	94
27564592	NOT3_FAS11786	NOT3	211
27564593	NOT3_FAS11786	NOT3	62
27564594	NOT3_FAS11786	NOT3	114
27564595	NOT3_FAS11786	NOT3	74
27564596	NOT3_FAS11786	NOT3	86
27564597	NOT3_FAS11786	NOT3	172
27564598	NOT3_FAS11786	NOT3	58
27564599	NOT3_FAS11786	NOT3	29
27564600	NOT3_FAS11786	NOT3	68
27564601	NOT3_FAS11786	NOT3	69
27564602	NOT3_FAS11786	NOT3	226
27564603	NOT3_FAS11786	NOT3	146
27564604	NOT3_FAS11786	NOT3	226
27564605	NOT3_FAS11786	NOT3	115
27564606	NOT3_FAS11786	NOT3	67
27564607	NOT3_FAS11786	NOT3	106
27564608	NOT3_FAS11786	NOT3	68
27564609	NOT3_FAS11786	NOT3	99
27564610	NOT3_FAS11786	NOT3	97
27564611	NOT3_FAS11786	NOT3	34
27564612	NOT3_FAS11786	NOT3	147
27564613	NOT3_FAS11786	NOT3	70
27564614	NOT3_FAS11786	NOT3	133
27564615	NOT3_FAS11786	NOT3	101
27564616	NOT3_FAS11786	NOT3	83
27564617	NOT3_FAS11786	NOT3	212
27564618	NOT3_FAS11786	NOT3	112
27564619	NOT3_FAS11786	NOT3	146
27564620	NOT3_FAS11786	NOT3	94
27564621	NOT3_FAS11786	NOT3	150
27564622	NOT3_FAS11786	NOT3	71
27564623	NOT3_FAS11786	NOT3	155
27564624	NOT3_FAS11786	NOT3	68
27564625	NOT3_FAS11786	NOT3	133
27564626	NOT3_FAS11786	NOT3	159
27564627	NOT3_FAS11786	NOT3	134
27564628	NOT3_FAS11786	NOT3	217
27564629	NOT3_FAS11786	NOT3	94
27564630	NOT3_FAS11786	NOT3	148
27564631	NOT3_FAS11786	NOT3	83
27564632	NOT3_FAS11786	NOT3	68
27564633	NOT3_FAS11786	NOT3	80
27564634	NOT3_FAS11786	NOT3	190
27564635	NOT3_FAS11786	NOT3	71
27564636	NOT3_FAS11786	NOT3	211
27564637	NOT3_FAS11786	NOT3	62
27564638	NOT3_FAS11786	NOT3	114
27564639	NOT3_FAS11786	NOT3	74
27564640	NOT3_FAS11786	NOT3	86
27564641	NOT3_FAS11786	NOT3	172
27564642	NOT3_FAS11786	NOT3	58
27564643	NOT3_FAS11786	NOT3	29
27564644	NOT3_FAS11786	NOT3	161
27564645	NOT3_FAS11786	NOT3	110
27564646	NOT3_FAS11786	NOT3	155
27564647	NOT3_FAS11786	NOT3	125
27564648	NOT3_FAS11786	NOT3	42
27564649	NOT3_FAS11786	NOT3	240
27564650	NOT3_FAS11786	NOT3	152
27564651	NOT3_FAS11786	NOT3	149
27564652	NOT3_FAS11786	NOT3	169
27564653	NOT3_FAS11786	NOT3	52
27564654	NOT3_FAS11786	NOT3	64
27564655	NOT3_FAS11786	NOT3	173
27564656	NOT3_FAS11786	NOT3	93
27564657	NOT3_FAS11786	NOT3	49
27564658	NOT3_FAS11786	NOT3	240
27564659	NOT3_FAS11786	NOT3	100
27564660	NOT3_FAS11786	NOT3	152
27564661	NOT3_FAS11786	NOT3	164
27564662	NOT3_FAS11786	NOT3	127
27564663	NOT3_FAS11786	NOT3	155
27564664	NOT3_FAS11786	NOT3	158
27564665	NOT3_FAS11786	NOT3	42
27564666	NOT3_FAS11786	NOT3	80
27564667	NOT3_FAS11786	NOT3	110
27564668	NOT3_FAS11786	NOT3	202
27564669	NOT3_FAS11786	NOT3	136
27564670	NOT3_FAS11786	NOT3	137
27564671	NOT3_FAS11786	NOT3	153
27564672	NOT3_FAS11786	NOT3	71
27564673	NOT3_FAS11786	NOT3	170
27564674	NOT3_FAS11786	NOT3	100
27564675	NOT3_FAS11786	NOT3	125
27564676	NOT3_FAS11786	NOT3	108
27564677	NOT3_FAS11786	NOT3	240
27564678	NOT3_FAS11786	NOT3	294
27564679	NOT3_FAS11786	NOT3	157
27564680	NOT3_FAS11786	NOT3	202
27564681	NOT3_FAS11786	NOT3	105
27564682	NOT3_FAS11786	NOT3	152
27564683	NOT3_FAS11786	NOT3	152
27564684	NOT3_FAS11786	NOT3	164
27564685	NOT3_FAS11786	NOT3	206
27564686	NOT3_FAS11786	NOT3	134
27564687	NOT3_FAS11786	NOT3	116
27564688	NOT3_FAS11786	NOT3	189
27564689	NOT3_FAS11786	NOT3	232
27564690	NOT3_FAS11786	NOT3	172
27564691	NOT3_FAS11786	NOT3	50
27564692	NOT3_FAS11786	NOT3	277
27564693	NOT3_FAS11786	NOT3	155
27564694	NOT3_FAS11786	NOT3	127
27564695	NOT3_FAS11786	NOT3	154
27564696	NOT3_FAS11786	NOT3	115
27564697	NOT3_FAS11786	NOT3	174
27564698	NOT3_FAS11786	NOT3	287
27564699	NOT3_FAS11786	NOT3	52
27564700	NOT3_FAS11786	NOT3	131
27564701	NOT3_FAS11786	NOT3	169
27564702	NOT3_FAS11786	NOT3	16
27564703	NOT3_FAS11786	NOT3	64
27564704	NOT3_FAS11786	NOT3	173
27564705	NOT3_FAS11786	NOT3	93
27564706	NOT3_FAS11786	NOT3	49
27564707	NOT3_FAS11786	NOT3	240
27564708	NOT3_FAS11786	NOT3	100
27564709	NOT3_FAS11786	NOT3	155
27564710	NOT3_FAS11786	NOT3	42
27564711	NOT3_FAS11786	NOT3	110
27564712	NOT3_FAS11786	NOT3	125
27564713	NOT3_FAS11786	NOT3	240
27564714	NOT3_FAS11786	NOT3	152
27564715	NOT3_FAS11786	NOT3	149
27564716	NOT3_FAS11786	NOT3	64
27564717	NOT3_FAS11786	NOT3	173
27564718	NOT3_FAS11786	NOT3	93
27564719	NOT3_FAS11786	NOT3	49
27564720	NOT3_FAS11786	NOT3	240
27564721	NOT3_FAS11786	NOT3	100
27564722	NOT3_FAS11786	NOT3	155
27564723	NOT3_FAS11786	NOT3	42
27564724	NOT3_FAS11786	NOT3	110
27564725	NOT3_FAS11786	NOT3	125
27564726	NOT3_FAS11786	NOT3	240
27564727	NOT3_FAS11786	NOT3	152
27564728	NOT3_FAS11786	NOT3	133
27564729	NOT3_FAS11786	NOT3	281
27564730	NOT3_FAS11786	NOT3	42
27564731	NOT3_FAS11786	NOT3	155
27564732	NOT3_FAS11786	NOT3	110
27564733	NOT3_FAS11786	NOT3	155
27564734	NOT3_FAS11786	NOT3	42
27564735	NOT3_FAS11786	NOT3	110
27564736	NOT3_FAS11786	NOT3	125
27564737	NOT3_FAS11786	NOT3	240
27564738	NOT3_FAS11786	NOT3	98
27564739	NOT3_FAS11786	NOT3	235
27564740	NOT3_FAS11786	NOT3	198
27564741	NOT3_FAS11786	NOT3	154
27564742	NOT3_FAS11786	NOT3	213
27564743	NOT3_FAS11786	NOT3	82
27564744	NOT3_FAS11786	NOT3	198
27564745	NOT3_FAS11786	NOT3	163
27564746	NOT3_FAS11786	NOT3	226
27564747	NOT3_FAS11786	NOT3	133
27564748	NOT3_FAS11786	NOT3	177
27564749	NOT3_FAS11786	NOT3	143
27564750	NOT3_FAS11786	NOT3	252
27564751	NOT3_FAS11786	NOT3	67
27564752	NOT3_FAS11786	NOT3	137
27564753	NOT3_FAS11786	NOT3	109
27564754	NOT3_FAS11786	NOT3	101
27564755	NOT3_FAS11786	NOT3	125
27564756	NOT3_FAS11786	NOT3	111
27564757	NOT3_FAS11786	NOT3	132
27564758	NOT3_FAS11786	NOT3	177
27564759	NOT3_FAS11786	NOT3	142
27564760	NOT3_FAS11786	NOT3	60
27564761	NOT3_FAS11786	NOT3	248
27564762	NOT3_FAS11786	NOT3	159
27564763	NOT3_FAS11786	NOT3	125
27564764	NOT3_FAS11786	NOT3	143
27564765	NOT3_FAS11786	NOT3	108
27564766	NOT3_FAS11786	NOT3	71
27564767	NOT3_FAS11786	NOT3	43
27564768	NOT3_FAS11786	NOT3	40
27564769	NOT3_FAS11786	NOT3	135
27564770	NOT3_FAS11786	NOT3	99
27564771	NOT3_FAS11786	NOT3	210
27564772	NOT3_FAS11786	NOT3	171
27564773	NOT3_FAS11786	NOT3	146
27564774	NOT3_FAS11786	NOT3	173
27564775	NOT3_FAS11786	NOT3	119
27564776	NOT3_FAS11786	NOT3	74
27564777	NOT3_FAS11786	NOT3	92
27564778	NOT3_FAS11786	NOT3	72
27564779	NOT3_FAS11786	NOT3	173
27564780	NOT3_FAS11786	NOT3	154
27564781	NOT3_FAS11786	NOT3	178
27564782	NOT3_FAS11786	NOT3	225
27564783	NOT3_FAS11786	NOT3	98
27564784	NOT3_FAS11786	NOT3	154
27564785	NOT3_FAS11786	NOT3	82
27564786	NOT3_FAS11786	NOT3	133
27564787	NOT3_FAS11786	NOT3	213
27564788	NOT3_FAS11786	NOT3	235
27564789	NOT3_FAS11786	NOT3	177
27564790	NOT3_FAS11786	NOT3	198
27564791	NOT3_FAS11786	NOT3	226
27564792	NOT3_FAS11786	NOT3	137
27564793	NOT3_FAS11786	NOT3	71
27564794	NOT3_FAS11786	NOT3	109
27564795	NOT3_FAS11786	NOT3	198
27564796	NOT3_FAS11786	NOT3	163
27564797	NOT3_FAS11786	NOT3	177
27564798	NOT3_FAS11786	NOT3	125
27564799	NOT3_FAS11786	NOT3	111
27564800	NOT3_FAS11786	NOT3	132
27564801	NOT3_FAS11786	NOT3	142
27564802	NOT3_FAS11786	NOT3	60
27564803	NOT3_FAS11786	NOT3	248
27564804	NOT3_FAS11786	NOT3	159
27564805	NOT3_FAS11786	NOT3	43
27564806	NOT3_FAS11786	NOT3	129
27564807	NOT3_FAS11786	NOT3	233
27564808	NOT3_FAS11786	NOT3	90
27564809	NOT3_FAS11786	NOT3	200
27564810	NOT3_FAS11786	NOT3	112
27564811	NOT3_FAS11786	NOT3	253
27564812	NOT3_FAS11786	NOT3	133
27564813	NOT3_FAS11786	NOT3	145
27564814	NOT3_FAS11786	NOT3	123
27564815	NOT3_FAS11786	NOT3	129
27564816	NOT3_FAS11786	NOT3	168
27564817	NOT3_FAS11786	NOT3	59
27564818	NOT3_FAS11786	NOT3	182
27564819	NOT3_FAS11786	NOT3	237
27564820	NOT3_FAS11786	NOT3	92
27564821	NOT3_FAS11786	NOT3	125
27564822	NOT3_FAS11786	NOT3	153
27564823	NOT3_FAS11786	NOT3	179
27564824	NOT3_FAS11786	NOT3	122
27564825	NOT3_FAS11786	NOT3	188
27564826	NOT3_FAS11786	NOT3	112
27564827	NOT3_FAS11786	NOT3	85
27564828	NOT3_FAS11786	NOT3	101
27564829	NOT3_FAS11786	NOT3	37
27564830	NOT3_FAS11786	NOT3	184
27564831	NOT3_FAS11786	NOT3	167
27564832	NOT3_FAS11786	NOT3	149
27564833	NOT3_FAS11786	NOT3	148
27564834	NOT3_FAS11786	NOT3	81
27564835	NOT3_FAS11786	NOT3	96
27564836	NOT3_FAS11786	NOT3	107
27564837	NOT3_FAS11786	NOT3	83
27564838	NOT3_FAS11786	NOT3	79
27564839	NOT3_FAS11786	NOT3	120
27564840	NOT3_FAS11786	NOT3	177
27564841	NOT3_FAS11786	NOT3	91
27564842	NOT3_FAS11786	NOT3	93
27564843	NOT3_FAS11786	NOT3	62
27564844	NOT3_FAS11786	NOT3	251
27564845	NOT3_FAS11786	NOT3	101
27564846	NOT3_FAS11786	NOT3	244
27564847	NOT3_FAS11786	NOT3	174
27564848	NOT3_FAS11786	NOT3	84
27564849	NOT3_FAS11786	NOT3	91
27564850	NOT3_FAS11786	NOT3	74
27564851	NOT3_FAS11786	NOT3	194
27564852	NOT3_FAS11786	NOT3	282
27564853	NOT3_FAS11786	NOT3	86
27564854	NOT3_FAS11786	NOT3	60
27564855	NOT3_FAS11786	NOT3	62
27564856	NOT3_FAS11786	NOT3	239
27564857	NOT3_FAS11786	NOT3	129
27564858	NOT3_FAS11786	NOT3	233
27564859	NOT3_FAS11786	NOT3	90
27564860	NOT3_FAS11786	NOT3	200
27564861	NOT3_FAS11786	NOT3	112
27564862	NOT3_FAS11786	NOT3	253
27564863	NOT3_FAS11786	NOT3	133
27564864	NOT3_FAS11786	NOT3	145
27564865	NOT3_FAS11786	NOT3	123
27564866	NOT3_FAS11786	NOT3	129
27564867	NOT3_FAS11786	NOT3	168
27564868	NOT3_FAS11786	NOT3	59
27564869	NOT3_FAS11786	NOT3	182
27564870	NOT3_FAS11786	NOT3	237
27564871	NOT3_FAS11786	NOT3	92
27564872	NOT3_FAS11786	NOT3	125
27564873	NOT3_FAS11786	NOT3	153
27564874	NOT3_FAS11786	NOT3	179
27564875	NOT3_FAS11786	NOT3	122
27564876	NOT3_FAS11786	NOT3	188
27564877	NOT3_FAS11786	NOT3	112
27564878	NOT3_FAS11786	NOT3	85
27564879	NOT3_FAS11786	NOT3	101
27564880	NOT3_FAS11786	NOT3	37
27564881	NOT3_FAS11786	NOT3	184
27564882	NOT3_FAS11786	NOT3	167
27564883	NOT3_FAS11786	NOT3	149
27564884	NOT3_FAS11786	NOT3	148
27564885	NOT3_FAS11786	NOT3	81
27564886	NOT3_FAS11786	NOT3	96
27564887	NOT3_FAS11786	NOT3	107
27564888	NOT3_FAS11786	NOT3	120
27564889	NOT3_FAS11786	NOT3	79
27564890	NOT3_FAS11786	NOT3	83
27564891	NOT3_FAS11786	NOT3	177
27564892	NOT3_FAS11786	NOT3	91
27564893	NOT3_FAS11786	NOT3	93
27564894	NOT3_FAS11786	NOT3	62
27564895	NOT3_FAS11786	NOT3	251
27564896	NOT3_FAS11786	NOT3	101
27564897	NOT3_FAS11786	NOT3	244
27564898	NOT3_FAS11786	NOT3	174
27564899	NOT3_FAS11786	NOT3	84
27564900	NOT3_FAS11786	NOT3	91
27564901	NOT3_FAS11786	NOT3	74
27564902	NOT3_FAS11786	NOT3	194
27564903	NOT3_FAS11786	NOT3	282
27564904	NOT3_FAS11786	NOT3	60
27564905	NOT3_FAS11786	NOT3	62
27564906	NOT3_FAS11786	NOT3	129
27564907	NOT3_FAS11786	NOT3	233
27564908	NOT3_FAS11786	NOT3	90
27564909	NOT3_FAS11786	NOT3	200
27564910	NOT3_FAS11786	NOT3	112
27564911	NOT3_FAS11786	NOT3	253
27564912	NOT3_FAS11786	NOT3	133
27564913	NOT3_FAS11786	NOT3	123
27564914	NOT3_FAS11786	NOT3	129
27564915	NOT3_FAS11786	NOT3	168
27564916	NOT3_FAS11786	NOT3	59
27564917	NOT3_FAS11786	NOT3	182
27564918	NOT3_FAS11786	NOT3	237
27564919	NOT3_FAS11786	NOT3	153
27564920	NOT3_FAS11786	NOT3	179
27564921	NOT3_FAS11786	NOT3	122
27564922	NOT3_FAS11786	NOT3	112
27564923	NOT3_FAS11786	NOT3	85
27564924	NOT3_FAS11786	NOT3	101
27564925	NOT3_FAS11786	NOT3	37
27564926	NOT3_FAS11786	NOT3	184
27564927	NOT3_FAS11786	NOT3	167
27564928	NOT3_FAS11786	NOT3	81
27564929	NOT3_FAS11786	NOT3	96
27564930	NOT3_FAS11786	NOT3	120
27564931	NOT3_FAS11786	NOT3	177
27564932	NOT3_FAS11786	NOT3	79
27564933	NOT3_FAS11786	NOT3	83
27564934	NOT3_FAS11786	NOT3	91
27564935	NOT3_FAS11786	NOT3	93
27564936	NOT3_FAS11786	NOT3	62
27564937	NOT3_FAS11786	NOT3	251
27564938	NOT3_FAS11786	NOT3	101
27564939	NOT3_FAS11786	NOT3	244
27564940	NOT3_FAS11786	NOT3	174
27564941	NOT3_FAS11786	NOT3	84
27564942	NOT3_FAS11786	NOT3	91
27564943	NOT3_FAS11786	NOT3	74
27564944	NOT3_FAS11786	NOT3	194
27564945	NOT3_FAS11786	NOT3	282
27564946	NOT3_FAS11786	NOT3	86
27564947	NOT3_FAS11786	NOT3	60
27564948	NOT3_FAS11786	NOT3	62
27564949	NOT3_FAS11786	NOT3	239
27564950	NOT3_FAS11786	NOT3	79
27564951	NOT3_FAS11786	NOT3	92
27564952	NOT3_FAS11786	NOT3	152
27564953	NOT3_FAS11786	NOT3	201
27564954	NOT3_FAS11786	NOT3	129
27564955	NOT3_FAS11786	NOT3	233
27564956	NOT3_FAS11786	NOT3	90
27564957	NOT3_FAS11786	NOT3	200
27564958	NOT3_FAS11786	NOT3	112
27564959	NOT3_FAS11786	NOT3	253
27564960	NOT3_FAS11786	NOT3	133
27564961	NOT3_FAS11786	NOT3	145
27564962	NOT3_FAS11786	NOT3	123
27564963	NOT3_FAS11786	NOT3	129
27564964	NOT3_FAS11786	NOT3	168
27564965	NOT3_FAS11786	NOT3	59
27564966	NOT3_FAS11786	NOT3	182
27564967	NOT3_FAS11786	NOT3	237
27564968	NOT3_FAS11786	NOT3	92
27564969	NOT3_FAS11786	NOT3	125
27564970	NOT3_FAS11786	NOT3	153
27564971	NOT3_FAS11786	NOT3	179
27564972	NOT3_FAS11786	NOT3	122
27564973	NOT3_FAS11786	NOT3	188
27564974	NOT3_FAS11786	NOT3	112
27564975	NOT3_FAS11786	NOT3	85
27564976	NOT3_FAS11786	NOT3	101
27564977	NOT3_FAS11786	NOT3	117
27564978	NOT3_FAS11786	NOT3	37
27564979	NOT3_FAS11786	NOT3	184
27564980	NOT3_FAS11786	NOT3	167
27564981	NOT3_FAS11786	NOT3	149
27564982	NOT3_FAS11786	NOT3	148
27564983	NOT3_FAS11786	NOT3	81
27564984	NOT3_FAS11786	NOT3	96
27564985	NOT3_FAS11786	NOT3	107
27564986	NOT3_FAS11786	NOT3	83
27564987	NOT3_FAS11786	NOT3	79
27564988	NOT3_FAS11786	NOT3	120
27564989	NOT3_FAS11786	NOT3	177
27564990	NOT3_FAS11786	NOT3	91
27564991	NOT3_FAS11786	NOT3	93
27564992	NOT3_FAS11786	NOT3	62
27564993	NOT3_FAS11786	NOT3	251
27564994	NOT3_FAS11786	NOT3	101
27564995	NOT3_FAS11786	NOT3	244
27564996	NOT3_FAS11786	NOT3	174
27564997	NOT3_FAS11786	NOT3	84
27564998	NOT3_FAS11786	NOT3	91
27564999	NOT3_FAS11786	NOT3	74
27565000	NOT3_FAS11786	NOT3	194
27565001	NOT3_FAS11786	NOT3	282
27565002	NOT3_FAS11786	NOT3	86
27565003	NOT3_FAS11786	NOT3	60
27565004	NOT3_FAS11786	NOT3	62
27565005	NOT3_FAS11786	NOT3	239
27565006	NOT3_FAS11786	NOT3	79
27565007	NOT3_FAS11786	NOT3	92
27565008	NOT3_FAS11786	NOT3	118
27565009	NOT3_FAS11786	NOT3	51
27565010	NOT3_FAS11786	NOT3	129
27565011	NOT3_FAS11786	NOT3	233
27565012	NOT3_FAS11786	NOT3	90
27565013	NOT3_FAS11786	NOT3	200
27565014	NOT3_FAS11786	NOT3	112
27565015	NOT3_FAS11786	NOT3	253
27565016	NOT3_FAS11786	NOT3	133
27565017	NOT3_FAS11786	NOT3	145
27565018	NOT3_FAS11786	NOT3	123
27565019	NOT3_FAS11786	NOT3	129
27565020	NOT3_FAS11786	NOT3	168
27565021	NOT3_FAS11786	NOT3	59
27565022	NOT3_FAS11786	NOT3	182
27565023	NOT3_FAS11786	NOT3	237
27565024	NOT3_FAS11786	NOT3	92
27565025	NOT3_FAS11786	NOT3	125
27565026	NOT3_FAS11786	NOT3	153
27565027	NOT3_FAS11786	NOT3	179
27565028	NOT3_FAS11786	NOT3	122
27565029	NOT3_FAS11786	NOT3	188
27565030	NOT3_FAS11786	NOT3	112
27565031	NOT3_FAS11786	NOT3	85
27565032	NOT3_FAS11786	NOT3	101
27565033	NOT3_FAS11786	NOT3	37
27565034	NOT3_FAS11786	NOT3	184
27565035	NOT3_FAS11786	NOT3	167
27565036	NOT3_FAS11786	NOT3	149
27565037	NOT3_FAS11786	NOT3	148
27565038	NOT3_FAS11786	NOT3	81
27565039	NOT3_FAS11786	NOT3	96
27565040	NOT3_FAS11786	NOT3	107
27565041	NOT3_FAS11786	NOT3	83
27565042	NOT3_FAS11786	NOT3	79
27565043	NOT3_FAS11786	NOT3	120
27565044	NOT3_FAS11786	NOT3	177
27565045	NOT3_FAS11786	NOT3	91
27565046	NOT3_FAS11786	NOT3	93
27565047	NOT3_FAS11786	NOT3	62
27565048	NOT3_FAS11786	NOT3	251
27565049	NOT3_FAS11786	NOT3	101
27565050	NOT3_FAS11786	NOT3	86
27565051	NOT3_FAS11786	NOT3	79
27565052	NOT3_FAS11786	NOT3	92
27565053	NOT3_FAS11786	NOT3	92
27565054	NOT3_FAS11786	NOT3	125
27565055	NOT3_FAS11786	NOT3	188
27565056	NOT3_FAS11786	NOT3	133
27565057	NOT3_FAS11786	NOT3	85
27565058	NOT3_FAS11786	NOT3	149
27565059	NOT3_FAS11786	NOT3	148
27565060	NOT3_FAS11786	NOT3	107
27565061	NOT3_FAS11786	NOT3	120
27565062	NOT3_FAS11786	NOT3	62
27565063	NOT3_FAS11786	NOT3	93
27565064	NOT3_FAS11786	NOT3	244
27565065	NOT3_FAS11786	NOT3	174
27565066	NOT3_FAS11786	NOT3	84
27565067	NOT3_FAS11786	NOT3	91
27565068	NOT3_FAS11786	NOT3	74
27565069	NOT3_FAS11786	NOT3	194
27565070	NOT3_FAS11786	NOT3	282
27565071	NOT3_FAS11786	NOT3	86
27565072	NOT3_FAS11786	NOT3	60
27565073	NOT3_FAS11786	NOT3	62
27565074	NOT3_FAS11786	NOT3	239
27565075	NOT3_FAS11786	NOT3	152
27565076	NOT3_FAS11786	NOT3	200
27565077	NOT3_FAS11786	NOT3	90
27565078	NOT3_FAS11786	NOT3	112
27565079	NOT3_FAS11786	NOT3	253
27565080	NOT3_FAS11786	NOT3	182
27565081	NOT3_FAS11786	NOT3	237
27565082	NOT3_FAS11786	NOT3	92
27565083	NOT3_FAS11786	NOT3	233
27565084	NOT3_FAS11786	NOT3	153
27565085	NOT3_FAS11786	NOT3	122
27565086	NOT3_FAS11786	NOT3	168
27565087	NOT3_FAS11786	NOT3	59
27565088	NOT3_FAS11786	NOT3	179
27565089	NOT3_FAS11786	NOT3	112
27565090	NOT3_FAS11786	NOT3	101
27565091	NOT3_FAS11786	NOT3	123
27565092	NOT3_FAS11786	NOT3	129
27565093	NOT3_FAS11786	NOT3	125
27565094	NOT3_FAS11786	NOT3	188
27565095	NOT3_FAS11786	NOT3	37
27565096	NOT3_FAS11786	NOT3	184
27565097	NOT3_FAS11786	NOT3	167
27565098	NOT3_FAS11786	NOT3	149
27565099	NOT3_FAS11786	NOT3	81
27565100	NOT3_FAS11786	NOT3	96
27565101	NOT3_FAS11786	NOT3	107
27565102	NOT3_FAS11786	NOT3	79
27565103	NOT3_FAS11786	NOT3	177
27565104	NOT3_FAS11786	NOT3	91
27565105	NOT3_FAS11786	NOT3	101
27565106	NOT3_FAS11786	NOT3	251
27565107	NOT3_FAS11786	NOT3	244
27565108	NOT3_FAS11786	NOT3	174
27565109	NOT3_FAS11786	NOT3	84
27565110	NOT3_FAS11786	NOT3	91
27565111	NOT3_FAS11786	NOT3	74
27565112	NOT3_FAS11786	NOT3	194
27565113	NOT3_FAS11786	NOT3	282
27565114	NOT3_FAS11786	NOT3	86
27565115	NOT3_FAS11786	NOT3	60
27565116	NOT3_FAS11786	NOT3	62
27565117	NOT3_FAS11786	NOT3	239
27565118	NOT3_FAS11786	NOT3	79
27565119	NOT3_FAS11786	NOT3	92
27565120	NOT3_FAS11786	NOT3	152
27565121	NOT3_FAS11786	NOT3	239
27565122	NOT3_FAS11786	NOT3	92
27565123	NOT3_FAS11786	NOT3	152
27565124	NOT3_FAS11786	NOT3	79
27565125	NOT3_FAS11786	NOT3	92
27565126	NOT3_FAS11786	NOT3	152
27565127	NOT3_FAS11786	NOT3	152
27565128	NOT3_FAS11786	NOT3	118
27565129	NOT3_FAS11786	NOT3	148
27565130	NOT3_FAS11786	NOT3	108
27565131	NOT3_FAS11786	NOT3	53
27565132	NOT3_FAS11786	NOT3	193
27565133	NOT3_FAS11786	NOT3	124
27565134	NOT3_FAS11786	NOT3	54
27565135	NOT3_FAS11786	NOT3	76
27565136	NOT3_FAS11786	NOT3	129
27565137	NOT3_FAS11786	NOT3	110
27565138	NOT3_FAS11786	NOT3	51
27565139	NOT3_FAS11786	NOT3	123
27565140	NOT3_FAS11786	NOT3	83
27565141	NOT3_FAS11786	NOT3	157
27565142	NOT3_FAS11786	NOT3	57
27565143	NOT3_FAS11786	NOT3	12
27565144	NOT3_FAS11786	NOT3	155
27565145	NOT3_FAS11786	NOT3	71
27565146	NOT3_FAS11786	NOT3	224
27565147	NOT3_FAS11786	NOT3	108
27565148	NOT3_FAS11786	NOT3	133
27565149	NOT3_FAS11786	NOT3	86
27565150	NOT3_FAS11786	NOT3	250
27565151	NOT3_FAS11786	NOT3	107
27565152	NOT3_FAS11786	NOT3	88
27565153	NOT3_FAS11786	NOT3	81
27565154	NOT3_FAS11786	NOT3	77
27565155	NOT3_FAS11786	NOT3	40
27565156	NOT3_FAS11786	NOT3	144
27565157	NOT3_FAS11786	NOT3	61
27565158	NOT3_FAS11786	NOT3	76
27565159	NOT3_FAS11786	NOT3	98
27565160	NOT3_FAS11786	NOT3	70
27565161	NOT3_FAS11786	NOT3	177
27565162	NOT3_FAS11786	NOT3	171
27565163	NOT3_FAS11786	NOT3	132
27565164	NOT3_FAS11786	NOT3	289
27565165	NOT3_FAS11786	NOT3	51
27565166	NOT3_FAS11786	NOT3	112
27565167	NOT3_FAS11786	NOT3	71
27565168	NOT3_FAS11786	NOT3	274
27565169	NOT3_FAS11786	NOT3	280
27565170	NOT3_FAS11786	NOT3	75
27565171	NOT3_FAS11786	NOT3	87
27565172	NOT3_FAS11786	NOT3	167
27565173	NOT3_FAS11786	NOT3	123
27565174	NOT3_FAS11786	NOT3	214
27565175	NOT3_FAS11786	NOT3	76
27565176	NOT3_FAS11786	NOT3	271
27565177	NOT3_FAS11786	NOT3	88
27565178	NOT3_FAS11786	NOT3	77
27565179	NOT3_FAS11786	NOT3	63
27565180	NOT3_FAS11786	NOT3	130
27565181	NOT3_FAS11786	NOT3	131
27565182	NOT3_FAS11786	NOT3	200
27565183	NOT3_FAS11786	NOT3	254
27565184	NOT3_FAS11786	NOT3	181
27565185	NOT3_FAS11786	NOT3	82
27565186	NOT3_FAS11786	NOT3	130
27565187	NOT3_FAS11786	NOT3	131
27565188	NOT3_FAS11786	NOT3	200
27565189	NOT3_FAS11786	NOT3	254
27565190	NOT3_FAS11786	NOT3	130
27565191	NOT3_FAS11786	NOT3	131
27565192	NOT3_FAS11786	NOT3	200
27565193	NOT3_FAS11786	NOT3	254
27565194	NOT3_FAS11786	NOT3	181
27565195	NOT3_FAS11786	NOT3	82
27565196	NOT3_FAS11786	NOT3	130
27565197	NOT3_FAS11786	NOT3	131
27565198	NOT3_FAS11786	NOT3	200
27565199	NOT3_FAS11786	NOT3	254
27565200	NOT3_FAS11786	NOT3	181
27565201	NOT3_FAS11786	NOT3	181
27565202	NOT3_FAS11786	NOT3	82
27565203	NOT3_FAS11786	NOT3	181
27565204	NOT3_FAS11786	NOT3	82
27565205	NOT3_FAS11786	NOT3	205
27565206	NOT3_FAS11786	NOT3	291
27565207	NOT3_FAS11786	NOT3	181
27565208	NOT3_FAS11786	NOT3	291
27565209	NOT3_FAS11786	NOT3	119
27565210	NOT3_FAS11786	NOT3	82
27565211	NOT3_FAS11786	NOT3	118
27565212	NOT3_FAS11786	NOT3	134
27565213	NOT3_FAS11786	NOT3	82
27565214	NOT3_FAS11786	NOT3	102
27565215	NOT3_FAS11786	NOT3	151
27565216	NOT3_FAS11786	NOT3	32
27565217	NOT3_FAS11786	NOT3	85
27565218	NOT3_FAS11786	NOT3	68
27565219	NOT3_FAS11786	NOT3	139
27565220	NOT3_FAS11786	NOT3	60
27565221	NOT3_FAS11786	NOT3	164
27565222	NOT3_FAS11786	NOT3	149
27565223	NOT3_FAS11786	NOT3	113
27565224	NOT3_FAS11786	NOT3	59
27565225	NOT3_FAS11786	NOT3	40
27565226	NOT3_FAS11786	NOT3	61
27565227	NOT3_FAS11786	NOT3	200
27565228	NOT3_FAS11786	NOT3	61
27565229	NOT3_FAS11786	NOT3	153
27565230	NOT3_FAS11786	NOT3	235
27565231	NOT3_FAS11786	NOT3	182
27565232	NOT3_FAS11786	NOT3	291
27565233	NOT3_FAS11786	NOT3	153
27565234	NOT3_FAS11786	NOT3	151
27565235	NOT3_FAS11786	NOT3	82
27565236	NOT3_FAS11786	NOT3	61
27565237	NOT3_FAS11786	NOT3	235
27565238	NOT3_FAS11786	NOT3	88
27565239	NOT3_FAS11786	NOT3	182
27565240	NOT3_FAS11786	NOT3	106
27565241	NOT3_FAS11786	NOT3	196
27565242	NOT3_FAS11786	NOT3	119
27565243	NOT3_FAS11786	NOT3	102
27565244	NOT3_FAS11786	NOT3	32
27565245	NOT3_FAS11786	NOT3	139
27565246	NOT3_FAS11786	NOT3	60
27565247	NOT3_FAS11786	NOT3	164
27565248	NOT3_FAS11786	NOT3	78
27565249	NOT3_FAS11786	NOT3	149
27565250	NOT3_FAS11786	NOT3	32
27565251	NOT3_FAS11786	NOT3	40
27565252	NOT3_FAS11786	NOT3	61
27565253	NOT3_FAS11786	NOT3	153
27565254	NOT3_FAS11786	NOT3	88
27565255	NOT3_FAS11786	NOT3	196
27565256	NOT3_FAS11786	NOT3	208
27565257	NOT3_FAS11786	NOT3	19
27565258	NOT3_FAS11786	NOT3	131
27565259	NOT3_FAS11786	NOT3	120
27565260	NOT3_FAS11786	NOT3	52
27565261	NOT3_FAS11786	NOT3	60
27565262	NOT3_FAS11786	NOT3	51
27565263	NOT3_FAS11786	NOT3	196
27565264	NOT3_FAS11786	NOT3	131
27565265	NOT3_FAS11786	NOT3	120
27565266	NOT3_FAS11786	NOT3	52
27565267	NOT3_FAS11786	NOT3	60
27565268	NOT3_FAS11786	NOT3	139
27565269	NOT3_FAS11786	NOT3	40
27565270	NOT3_FAS11786	NOT3	39
27565271	NOT3_FAS11786	NOT3	32
27565272	NOT3_FAS11786	NOT3	149
27565273	NOT3_FAS11786	NOT3	61
27565274	NOT3_FAS11786	NOT3	164
27565275	NOT3_FAS11786	NOT3	134
27565276	NOT3_FAS11786	NOT3	60
27565277	NOT3_FAS11786	NOT3	113
27565278	NOT3_FAS11786	NOT3	32
27565279	NOT3_FAS11786	NOT3	78
27565280	NOT3_FAS11786	NOT3	118
27565281	NOT3_FAS11786	NOT3	151
27565282	NOT3_FAS11786	NOT3	82
27565283	NOT3_FAS11786	NOT3	119
27565284	NOT3_FAS11786	NOT3	136
27565285	NOT3_FAS11786	NOT3	153
27565286	NOT3_FAS11786	NOT3	102
27565287	NOT3_FAS11786	NOT3	59
27565288	NOT3_FAS11786	NOT3	61
27565289	NOT3_FAS11786	NOT3	235
27565290	NOT3_FAS11786	NOT3	137
27565291	NOT3_FAS11786	NOT3	59
27565292	NOT3_FAS11786	NOT3	75
27565293	NOT3_FAS11786	NOT3	182
27565294	NOT3_FAS11786	NOT3	51
27565295	NOT3_FAS11786	NOT3	116
27565296	NOT3_FAS11786	NOT3	56
27565297	NOT3_FAS11786	NOT3	41
27565298	NOT3_FAS11786	NOT3	106
27565299	NOT3_FAS11786	NOT3	218
27565300	NOT3_FAS11786	NOT3	86
27565301	NOT3_FAS11786	NOT3	196
27565302	NOT3_FAS11786	NOT3	55
27565303	NOT3_FAS11786	NOT3	208
27565304	NOT3_FAS11786	NOT3	19
27565305	NOT3_FAS11786	NOT3	131
27565306	NOT3_FAS11786	NOT3	120
27565307	NOT3_FAS11786	NOT3	52
27565308	NOT3_FAS11786	NOT3	60
27565309	NOT3_FAS11786	NOT3	235
27565310	NOT3_FAS11786	NOT3	208
27565311	NOT3_FAS11786	NOT3	87
27565312	NOT3_FAS11786	NOT3	117
27565313	NOT3_FAS11786	NOT3	139
27565314	NOT3_FAS11786	NOT3	82
27565315	NOT3_FAS11786	NOT3	85
27565316	NOT3_FAS11786	NOT3	32
27565317	NOT3_FAS11786	NOT3	119
27565318	NOT3_FAS11786	NOT3	101
27565319	NOT3_FAS11786	NOT3	121
27565320	NOT3_FAS11786	NOT3	133
27565321	NOT3_FAS11786	NOT3	68
27565322	NOT3_FAS11786	NOT3	60
27565323	NOT3_FAS11786	NOT3	103
27565324	NOT3_FAS11786	NOT3	84
27565325	NOT3_FAS11786	NOT3	118
27565326	NOT3_FAS11786	NOT3	151
27565327	NOT3_FAS11786	NOT3	121
27565328	NOT3_FAS11786	NOT3	102
27565329	NOT3_FAS11786	NOT3	154
27565330	NOT3_FAS11786	NOT3	123
27565331	NOT3_FAS11786	NOT3	118
27565332	NOT3_FAS11786	NOT3	164
27565333	NOT3_FAS11786	NOT3	82
27565334	NOT3_FAS11786	NOT3	145
27565335	NOT3_FAS11786	NOT3	149
27565336	NOT3_FAS11786	NOT3	161
27565337	NOT3_FAS11786	NOT3	51
27565338	NOT3_FAS11786	NOT3	98
27565339	NOT3_FAS11786	NOT3	161
27565340	NOT3_FAS11786	NOT3	125
27565341	NOT3_FAS11786	NOT3	113
27565342	NOT3_FAS11786	NOT3	59
27565343	NOT3_FAS11786	NOT3	53
27565344	NOT3_FAS11786	NOT3	267
27565345	NOT3_FAS11786	NOT3	40
27565346	NOT3_FAS11786	NOT3	61
27565347	NOT3_FAS11786	NOT3	57
27565348	NOT3_FAS11786	NOT3	200
27565349	NOT3_FAS11786	NOT3	61
27565350	NOT3_FAS11786	NOT3	153
27565351	NOT3_FAS11786	NOT3	109
27565352	NOT3_FAS11786	NOT3	152
27565353	NOT3_FAS11786	NOT3	72
27565354	NOT3_FAS11786	NOT3	184
27565355	NOT3_FAS11786	NOT3	73
27565356	NOT3_FAS11786	NOT3	91
27565357	NOT3_FAS11786	NOT3	54
27565358	NOT3_FAS11786	NOT3	87
27565359	NOT3_FAS11786	NOT3	182
27565360	NOT3_FAS11786	NOT3	100
27565361	NOT3_FAS11786	NOT3	120
27565362	NOT3_FAS11786	NOT3	77
27565363	NOT3_FAS11786	NOT3	73
27565364	NOT3_FAS11786	NOT3	43
27565365	NOT3_FAS11786	NOT3	232
27565366	NOT3_FAS11786	NOT3	130
27565367	NOT3_FAS11786	NOT3	71
27565368	NOT3_FAS11786	NOT3	130
27565369	NOT3_FAS11786	NOT3	156
27565370	NOT3_FAS11786	NOT3	149
27565371	NOT3_FAS11786	NOT3	127
27565372	NOT3_FAS11786	NOT3	106
27565373	NOT3_FAS11786	NOT3	135
27565374	NOT3_FAS11786	NOT3	32
27565375	NOT3_FAS11786	NOT3	196
27565376	NOT3_FAS11786	NOT3	30
27565377	NOT3_FAS11786	NOT3	91
27565378	NOT3_FAS11786	NOT3	295
27565379	NOT3_FAS11786	NOT3	142
27565380	NOT3_FAS11786	NOT3	88
27565381	NOT3_FAS11786	NOT3	51
27565382	NOT3_FAS11786	NOT3	51
27565383	NOT3_FAS11786	NOT3	36
27565384	NOT3_FAS11786	NOT3	73
27565385	NOT3_FAS11786	NOT3	174
27565386	NOT3_FAS11786	NOT3	33
27565387	NOT3_FAS11786	NOT3	194
27565388	NOT3_FAS11786	NOT3	123
27565389	NOT3_FAS11786	NOT3	87
27565390	NOT3_FAS11786	NOT3	98
27565391	NOT3_FAS11786	NOT3	118
27565392	NOT3_FAS11786	NOT3	117
27565393	NOT3_FAS11786	NOT3	161
27565394	NOT3_FAS11786	NOT3	267
27565395	NOT3_FAS11786	NOT3	40
27565396	NOT3_FAS11786	NOT3	161
27565397	NOT3_FAS11786	NOT3	51
27565398	NOT3_FAS11786	NOT3	125
27565399	NOT3_FAS11786	NOT3	145
27565400	NOT3_FAS11786	NOT3	101
27565401	NOT3_FAS11786	NOT3	121
27565402	NOT3_FAS11786	NOT3	133
27565403	NOT3_FAS11786	NOT3	103
27565404	NOT3_FAS11786	NOT3	53
27565405	NOT3_FAS11786	NOT3	57
27565406	NOT3_FAS11786	NOT3	121
27565407	NOT3_FAS11786	NOT3	154
27565408	NOT3_FAS11786	NOT3	84
27565409	NOT3_FAS11786	NOT3	82
27565410	NOT3_FAS11786	NOT3	109
27565411	NOT3_FAS11786	NOT3	152
27565412	NOT3_FAS11786	NOT3	72
27565413	NOT3_FAS11786	NOT3	184
27565414	NOT3_FAS11786	NOT3	73
27565415	NOT3_FAS11786	NOT3	91
27565416	NOT3_FAS11786	NOT3	54
27565417	NOT3_FAS11786	NOT3	87
27565418	NOT3_FAS11786	NOT3	100
27565419	NOT3_FAS11786	NOT3	120
27565420	NOT3_FAS11786	NOT3	77
27565421	NOT3_FAS11786	NOT3	73
27565422	NOT3_FAS11786	NOT3	43
27565423	NOT3_FAS11786	NOT3	232
27565424	NOT3_FAS11786	NOT3	130
27565425	NOT3_FAS11786	NOT3	71
27565426	NOT3_FAS11786	NOT3	130
27565427	NOT3_FAS11786	NOT3	156
27565428	NOT3_FAS11786	NOT3	149
27565429	NOT3_FAS11786	NOT3	127
27565430	NOT3_FAS11786	NOT3	135
27565431	NOT3_FAS11786	NOT3	32
27565432	NOT3_FAS11786	NOT3	30
27565433	NOT3_FAS11786	NOT3	91
27565434	NOT3_FAS11786	NOT3	295
27565435	NOT3_FAS11786	NOT3	142
27565436	NOT3_FAS11786	NOT3	88
27565437	NOT3_FAS11786	NOT3	51
27565438	NOT3_FAS11786	NOT3	51
27565439	NOT3_FAS11786	NOT3	36
27565440	NOT3_FAS11786	NOT3	73
27565441	NOT3_FAS11786	NOT3	174
27565442	NOT3_FAS11786	NOT3	194
27565443	NOT3_FAS11786	NOT3	118
27565444	NOT3_FAS11786	NOT3	117
27565445	NOT3_FAS11786	NOT3	145
27565446	NOT3_FAS11786	NOT3	101
27565447	NOT3_FAS11786	NOT3	121
27565448	NOT3_FAS11786	NOT3	133
27565449	NOT3_FAS11786	NOT3	103
27565450	NOT3_FAS11786	NOT3	84
27565451	NOT3_FAS11786	NOT3	121
27565452	NOT3_FAS11786	NOT3	154
27565453	NOT3_FAS11786	NOT3	161
27565454	NOT3_FAS11786	NOT3	51
27565455	NOT3_FAS11786	NOT3	98
27565456	NOT3_FAS11786	NOT3	161
27565457	NOT3_FAS11786	NOT3	125
27565458	NOT3_FAS11786	NOT3	123
27565459	NOT3_FAS11786	NOT3	87
27565460	NOT3_FAS11786	NOT3	53
27565461	NOT3_FAS11786	NOT3	267
27565462	NOT3_FAS11786	NOT3	57
27565463	NOT3_FAS11786	NOT3	109
27565464	NOT3_FAS11786	NOT3	152
27565465	NOT3_FAS11786	NOT3	72
27565466	NOT3_FAS11786	NOT3	184
27565467	NOT3_FAS11786	NOT3	73
27565468	NOT3_FAS11786	NOT3	91
27565469	NOT3_FAS11786	NOT3	54
27565470	NOT3_FAS11786	NOT3	87
27565471	NOT3_FAS11786	NOT3	100
27565472	NOT3_FAS11786	NOT3	120
27565473	NOT3_FAS11786	NOT3	77
27565474	NOT3_FAS11786	NOT3	73
27565475	NOT3_FAS11786	NOT3	43
27565476	NOT3_FAS11786	NOT3	232
27565477	NOT3_FAS11786	NOT3	130
27565478	NOT3_FAS11786	NOT3	71
27565479	NOT3_FAS11786	NOT3	130
27565480	NOT3_FAS11786	NOT3	156
27565481	NOT3_FAS11786	NOT3	127
27565482	NOT3_FAS11786	NOT3	135
27565483	NOT3_FAS11786	NOT3	32
27565484	NOT3_FAS11786	NOT3	30
27565485	NOT3_FAS11786	NOT3	91
27565486	NOT3_FAS11786	NOT3	295
27565487	NOT3_FAS11786	NOT3	142
27565488	NOT3_FAS11786	NOT3	88
27565489	NOT3_FAS11786	NOT3	51
27565490	NOT3_FAS11786	NOT3	51
27565491	NOT3_FAS11786	NOT3	36
27565492	NOT3_FAS11786	NOT3	73
27565493	NOT3_FAS11786	NOT3	174
27565494	NOT3_FAS11786	NOT3	194
27565495	NOT3_FAS11786	NOT3	61
27565496	NOT3_FAS11786	NOT3	151
27565497	NOT3_FAS11786	NOT3	88
27565498	NOT3_FAS11786	NOT3	182
27565499	NOT3_FAS11786	NOT3	106
27565500	NOT3_FAS11786	NOT3	235
27565501	NOT3_FAS11786	NOT3	106
27565502	NOT3_FAS11786	NOT3	82
27565503	NOT3_FAS11786	NOT3	182
27565504	NOT3_FAS11786	NOT3	61
27565505	NOT3_FAS11786	NOT3	106
27565506	NOT3_FAS11786	NOT3	196
27565507	NOT3_FAS11786	NOT3	82
27565508	NOT3_FAS11786	NOT3	118
27565509	NOT3_FAS11786	NOT3	102
27565510	NOT3_FAS11786	NOT3	151
27565511	NOT3_FAS11786	NOT3	32
27565512	NOT3_FAS11786	NOT3	85
27565513	NOT3_FAS11786	NOT3	68
27565514	NOT3_FAS11786	NOT3	139
27565515	NOT3_FAS11786	NOT3	60
27565516	NOT3_FAS11786	NOT3	153
27565517	NOT3_FAS11786	NOT3	235
27565518	NOT3_FAS11786	NOT3	106
27565519	NOT3_FAS11786	NOT3	88
27565520	NOT3_FAS11786	NOT3	119
27565521	NOT3_FAS11786	NOT3	102
27565522	NOT3_FAS11786	NOT3	32
27565523	NOT3_FAS11786	NOT3	113
27565524	NOT3_FAS11786	NOT3	40
27565525	NOT3_FAS11786	NOT3	118
27565526	NOT3_FAS11786	NOT3	60
27565527	NOT3_FAS11786	NOT3	164
27565528	NOT3_FAS11786	NOT3	78
27565529	NOT3_FAS11786	NOT3	149
27565530	NOT3_FAS11786	NOT3	20
27565531	NOT3_FAS11786	NOT3	113
27565532	NOT3_FAS11786	NOT3	217
27565533	NOT3_FAS11786	NOT3	138
27565534	NOT3_FAS11786	NOT3	20
27565535	NOT3_FAS11786	NOT3	116
27565536	NOT3_FAS11786	NOT3	116
27565537	NOT3_FAS11786	NOT3	116
27565538	NOT3_FAS11786	NOT3	116
27565539	NOT3_FAS11786	NOT3	116
27565540	NOT3_FAS11786	NOT3	116
27565541	NOT3_FAS11786	NOT3	19
27565542	NOT3_FAS11786	NOT3	144
27565543	NOT3_FAS11786	NOT3	67
27565544	NOT3_FAS11786	NOT3	170
27565545	NOT3_FAS11786	NOT3	52
27565546	NOT3_FAS11786	NOT3	127
27565547	NOT3_FAS11786	NOT3	133
27565548	NOT3_FAS11786	NOT3	208
27565549	NOT3_FAS11786	NOT3	73
27565550	NOT3_FAS11786	NOT3	70
27565551	NOT3_FAS11786	NOT3	114
27565552	NOT3_FAS11786	NOT3	34
27565553	NOT3_FAS11786	NOT3	33
27565554	NOT3_FAS11786	NOT3	93
27565555	NOT3_FAS11786	NOT3	172
27565556	NOT3_FAS11786	NOT3	123
27565557	NOT3_FAS11786	NOT3	170
27565558	NOT3_FAS11786	NOT3	65
27565559	NOT3_FAS11786	NOT3	56
27565560	NOT3_FAS11786	NOT3	68
27565561	NOT3_FAS11786	NOT3	130
27565562	NOT3_FAS11786	NOT3	58
27565563	NOT3_FAS11786	NOT3	108
27565564	NOT3_FAS11786	NOT3	57
27565565	NOT3_FAS11786	NOT3	87
27565566	NOT3_FAS11786	NOT3	91
27565567	NOT3_FAS11786	NOT3	107
27565568	NOT3_FAS11786	NOT3	102
27565569	NOT3_FAS11786	NOT3	108
27565570	NOT3_FAS11786	NOT3	121
27565571	NOT3_FAS11786	NOT3	112
27565572	NOT3_FAS11786	NOT3	17
27565573	NOT3_FAS11786	NOT3	186
27565574	NOT3_FAS11786	NOT3	93
27565575	NOT3_FAS11786	NOT3	114
27565576	NOT3_FAS11786	NOT3	115
27565577	NOT3_FAS11786	NOT3	203
27565578	NOT3_FAS11786	NOT3	64
27565579	NOT3_FAS11786	NOT3	48
27565580	NOT3_FAS11786	NOT3	141
27565581	NOT3_FAS11786	NOT3	99
27565582	NOT3_FAS11786	NOT3	132
27565583	NOT3_FAS11786	NOT3	99
27565584	NOT3_FAS11786	NOT3	168
27565585	NOT3_FAS11786	NOT3	108
27565586	NOT3_FAS11786	NOT3	120
27565587	NOT3_FAS11786	NOT3	223
27565588	NOT3_FAS11786	NOT3	24
27565589	NOT3_FAS11786	NOT3	96
27565590	NOT3_FAS11786	NOT3	203
27565591	NOT3_FAS11786	NOT3	64
27565592	NOT3_FAS11786	NOT3	48
27565593	NOT3_FAS11786	NOT3	141
27565594	NOT3_FAS11786	NOT3	99
27565595	NOT3_FAS11786	NOT3	132
27565596	NOT3_FAS11786	NOT3	99
27565597	NOT3_FAS11786	NOT3	168
27565598	NOT3_FAS11786	NOT3	108
27565599	NOT3_FAS11786	NOT3	120
27565600	NOT3_FAS11786	NOT3	223
27565601	NOT3_FAS11786	NOT3	119
27565602	NOT3_FAS11786	NOT3	24
27565603	NOT3_FAS11786	NOT3	96
27565604	NOT3_FAS11786	NOT3	269
27565605	NOT3_FAS11786	NOT3	184
27565606	NOT3_FAS11786	NOT3	253
27565607	NOT3_FAS11786	NOT3	48
27565608	NOT3_FAS11786	NOT3	120
27565609	NOT3_FAS11786	NOT3	203
27565610	NOT3_FAS11786	NOT3	132
27565611	NOT3_FAS11786	NOT3	99
27565612	NOT3_FAS11786	NOT3	64
27565613	NOT3_FAS11786	NOT3	99
27565614	NOT3_FAS11786	NOT3	141
27565615	NOT3_FAS11786	NOT3	108
27565616	NOT3_FAS11786	NOT3	168
27565617	NOT3_FAS11786	NOT3	223
27565618	NOT3_FAS11786	NOT3	119
27565619	NOT3_FAS11786	NOT3	24
27565620	NOT3_FAS11786	NOT3	96
27565621	NOT3_FAS11786	NOT3	269
27565622	NOT3_FAS11786	NOT3	184
27565623	NOT3_FAS11786	NOT3	253
27565624	NOT3_FAS11786	NOT3	119
27565625	NOT3_FAS11786	NOT3	24
27565626	NOT3_FAS11786	NOT3	96
27565627	NOT3_FAS11786	NOT3	269
27565628	NOT3_FAS11786	NOT3	184
27565629	NOT3_FAS11786	NOT3	253
27565630	NOT3_FAS11786	NOT3	24
27565631	NOT3_FAS11786	NOT3	24
27565632	NOT3_FAS11786	NOT3	24
27565633	NOT3_FAS11786	NOT3	184
27565634	NOT3_FAS11786	NOT3	253
27565635	NOT3_FAS11786	NOT3	184
27565636	NOT3_FAS11786	NOT3	253
27565637	NOT3_FAS11786	NOT3	48
27565638	NOT3_FAS11786	NOT3	66
27565639	NOT3_FAS11786	NOT3	323
27565640	NOT3_FAS11786	NOT3	181
27565641	NOT3_FAS11786	NOT3	323
27565642	NOT3_FAS11786	NOT3	181
27565643	NOT3_FAS11786	NOT3	181
27565644	NOT3_FAS11786	NOT3	181
27565645	NOT3_FAS11786	NOT3	181
27565646	NOT3_FAS11786	NOT3	134
27565647	NOT3_FAS11786	NOT3	214
27565648	NOT3_FAS11786	NOT3	91
27565649	NOT3_FAS11786	NOT3	109
27565650	NOT3_FAS11786	NOT3	169
27565651	NOT3_FAS11786	NOT3	319
27565652	NOT3_FAS11786	NOT3	294
27565653	NOT3_FAS11786	NOT3	150
27565654	NOT3_FAS11786	NOT3	132
27565655	NOT3_FAS11786	NOT3	122
27565656	NOT3_FAS11786	NOT3	209
27565657	NOT3_FAS11786	NOT3	137
27565658	NOT3_FAS11786	NOT3	134
27565659	NOT3_FAS11786	NOT3	331
27565660	NOT3_FAS11786	NOT3	143
27565661	NOT3_FAS11786	NOT3	129
27565662	NOT3_FAS11786	NOT3	107
27565663	NOT3_FAS11786	NOT3	162
27565664	NOT3_FAS11786	NOT3	181
27565665	NOT3_FAS11786	NOT3	300
27565666	NOT3_FAS11786	NOT3	139
27565667	NOT3_FAS11786	NOT3	133
27565668	NOT3_FAS11786	NOT3	156
27565669	NOT3_FAS11786	NOT3	111
27565670	NOT3_FAS11786	NOT3	174
27565671	NOT3_FAS11786	NOT3	43
27565672	NOT3_FAS11786	NOT3	41
27565673	NOT3_FAS11786	NOT3	134
27565674	NOT3_FAS11786	NOT3	214
27565675	NOT3_FAS11786	NOT3	91
27565676	NOT3_FAS11786	NOT3	109
27565677	NOT3_FAS11786	NOT3	169
27565678	NOT3_FAS11786	NOT3	319
27565679	NOT3_FAS11786	NOT3	294
27565680	NOT3_FAS11786	NOT3	150
27565681	NOT3_FAS11786	NOT3	132
27565682	NOT3_FAS11786	NOT3	122
27565683	NOT3_FAS11786	NOT3	209
27565684	NOT3_FAS11786	NOT3	137
27565685	NOT3_FAS11786	NOT3	134
27565686	NOT3_FAS11786	NOT3	331
27565687	NOT3_FAS11786	NOT3	143
27565688	NOT3_FAS11786	NOT3	129
27565689	NOT3_FAS11786	NOT3	107
27565690	NOT3_FAS11786	NOT3	162
27565691	NOT3_FAS11786	NOT3	181
27565692	NOT3_FAS11786	NOT3	300
27565693	NOT3_FAS11786	NOT3	139
27565694	NOT3_FAS11786	NOT3	133
27565695	NOT3_FAS11786	NOT3	156
27565696	NOT3_FAS11786	NOT3	111
27565697	NOT3_FAS11786	NOT3	174
27565698	NOT3_FAS11786	NOT3	43
27565699	NOT3_FAS11786	NOT3	41
27565700	NOT3_FAS11786	NOT3	331
27565701	NOT3_FAS11786	NOT3	75
27565702	NOT3_FAS11786	NOT3	138
27565703	NOT3_FAS11786	NOT3	109
27565704	NOT3_FAS11786	NOT3	90
27565705	NOT3_FAS11786	NOT3	125
27565706	NOT3_FAS11786	NOT3	131
27565707	NOT3_FAS11786	NOT3	82
27565708	NOT3_FAS11786	NOT3	78
27565709	NOT3_FAS11786	NOT3	88
27565710	NOT3_FAS11786	NOT3	72
27565711	NOT3_FAS11786	NOT3	127
27565712	NOT3_FAS11786	NOT3	143
27565713	NOT3_FAS11786	NOT3	158
27565714	NOT3_FAS11786	NOT3	85
27565715	NOT3_FAS11786	NOT3	91
27565716	NOT3_FAS11786	NOT3	48
27565717	NOT3_FAS11786	NOT3	81
27565718	NOT3_FAS11786	NOT3	148
27565719	NOT3_FAS11786	NOT3	197
27565720	NOT3_FAS11786	NOT3	42
27565721	NOT3_FAS11786	NOT3	89
27565722	NOT3_FAS11786	NOT3	147
27565723	NOT3_FAS11786	NOT3	57
27565724	NOT3_FAS11786	NOT3	54
27565725	NOT3_FAS11786	NOT3	56
27565726	NOT3_FAS11786	NOT3	92
27565727	NOT3_FAS11786	NOT3	117
27565728	NOT3_FAS11786	NOT3	90
27565729	NOT3_FAS11786	NOT3	80
27565730	NOT3_FAS11786	NOT3	71
27565731	NOT3_FAS11786	NOT3	137
27565732	NOT3_FAS11786	NOT3	171
27565733	NOT3_FAS11786	NOT3	104
27565734	NOT3_FAS11786	NOT3	77
27565735	NOT3_FAS11786	NOT3	97
27565736	NOT3_FAS11786	NOT3	112
27565737	NOT3_FAS11786	NOT3	137
27565738	NOT3_FAS11786	NOT3	62
27565739	NOT3_FAS11786	NOT3	102
27565740	NOT3_FAS11786	NOT3	109
27565741	NOT3_FAS11786	NOT3	72
27565742	NOT3_FAS11786	NOT3	30
27565743	NOT3_FAS11786	NOT3	78
27565744	NOT3_FAS11786	NOT3	76
27565745	NOT3_FAS11786	NOT3	127
27565746	NOT3_FAS11786	NOT3	128
27565747	NOT3_FAS11786	NOT3	118
27565748	NOT3_FAS11786	NOT3	114
27565749	NOT3_FAS11786	NOT3	114
27565750	NOT3_FAS11786	NOT3	86
27565751	NOT3_FAS11786	NOT3	58
27565752	NOT3_FAS11786	NOT3	116
27565753	NOT3_FAS11786	NOT3	25
27565754	NOT3_FAS11786	NOT3	84
27565755	NOT3_FAS11786	NOT3	193
27565756	NOT3_FAS11786	NOT3	61
27565757	NOT3_FAS11786	NOT3	66
27565758	NOT3_FAS11786	NOT3	115
27565759	NOT3_FAS11786	NOT3	79
27565760	NOT3_FAS11786	NOT3	227
27565761	NOT3_FAS11786	NOT3	143
27565762	NOT3_FAS11786	NOT3	72
27565763	NOT3_FAS11786	NOT3	59
27565764	NOT3_FAS11786	NOT3	148
27565765	NOT3_FAS11786	NOT3	262
27565766	NOT3_FAS11786	NOT3	81
27565767	NOT3_FAS11786	NOT3	161
27565768	NOT3_FAS11786	NOT3	177
27565769	NOT3_FAS11786	NOT3	57
27565770	NOT3_FAS11786	NOT3	149
27565771	NOT3_FAS11786	NOT3	114
27565772	NOT3_FAS11786	NOT3	77
27565773	NOT3_FAS11786	NOT3	109
27565774	NOT3_FAS11786	NOT3	96
27565775	NOT3_FAS11786	NOT3	77
27565776	NOT3_FAS11786	NOT3	111
27565777	NOT3_FAS11786	NOT3	77
27565778	NOT3_FAS11786	NOT3	159
27565779	NOT3_FAS11786	NOT3	138
27565780	NOT3_FAS11786	NOT3	115
27565781	NOT3_FAS11786	NOT3	57
27565782	NOT3_FAS11786	NOT3	139
27565783	NOT3_FAS11786	NOT3	89
27565784	NOT3_FAS11786	NOT3	54
27565785	NOT3_FAS11786	NOT3	31
27565786	NOT3_FAS11786	NOT3	98
27565787	NOT3_FAS11786	NOT3	211
27565788	NOT3_FAS11786	NOT3	29
27565789	NOT3_FAS11786	NOT3	112
27565790	NOT3_FAS11786	NOT3	84
27565791	NOT3_FAS11786	NOT3	49
27565792	NOT3_FAS11786	NOT3	169
27565793	NOT3_FAS11786	NOT3	223
27565794	NOT3_FAS11786	NOT3	51
27565795	NOT3_FAS11786	NOT3	131
27565796	NOT3_FAS11786	NOT3	107
27565797	NOT3_FAS11786	NOT3	80
27565798	NOT3_FAS11786	NOT3	214
27565799	NOT3_FAS11786	NOT3	133
27565800	NOT3_FAS11786	NOT3	127
27565801	NOT3_FAS11786	NOT3	261
27565802	NOT3_FAS11786	NOT3	57
27565803	NOT3_FAS11786	NOT3	142
27565804	NOT3_FAS11786	NOT3	65
27565805	NOT3_FAS11786	NOT3	127
27565806	NOT3_FAS11786	NOT3	84
27565807	NOT3_FAS11786	NOT3	250
27565808	NOT3_FAS11786	NOT3	93
27565809	NOT3_FAS11786	NOT3	85
27565810	NOT3_FAS11786	NOT3	75
27565811	NOT3_FAS11786	NOT3	96
27565812	NOT3_FAS11786	NOT3	91
27565813	NOT3_FAS11786	NOT3	289
27565814	NOT3_FAS11786	NOT3	58
27565815	NOT3_FAS11786	NOT3	93
27565816	NOT3_FAS11786	NOT3	68
27565817	NOT3_FAS11786	NOT3	47
27565818	NOT3_FAS11786	NOT3	95
27565819	NOT3_FAS11786	NOT3	100
27565820	NOT3_FAS11786	NOT3	82
27565821	NOT3_FAS11786	NOT3	57
27565822	NOT3_FAS11786	NOT3	85
27565823	NOT3_FAS11786	NOT3	115
27565824	NOT3_FAS11786	NOT3	199
27565825	NOT3_FAS11786	NOT3	119
27565826	NOT3_FAS11786	NOT3	92
27565827	NOT3_FAS11786	NOT3	126
27565828	NOT3_FAS11786	NOT3	147
27565829	NOT3_FAS11786	NOT3	119
27565830	NOT3_FAS11786	NOT3	100
27565831	NOT3_FAS11786	NOT3	148
27565832	NOT3_FAS11786	NOT3	47
27565833	NOT3_FAS11786	NOT3	82
27565834	NOT3_FAS11786	NOT3	72
27565835	NOT3_FAS11786	NOT3	100
27565836	NOT3_FAS11786	NOT3	91
27565837	NOT3_FAS11786	NOT3	86
27565838	NOT3_FAS11786	NOT3	194
27565839	NOT3_FAS11786	NOT3	148
27565840	NOT3_FAS11786	NOT3	222
27565841	NOT3_FAS11786	NOT3	73
27565842	NOT3_FAS11786	NOT3	106
27565843	NOT3_FAS11786	NOT3	216
27565844	NOT3_FAS11786	NOT3	57
27565845	NOT3_FAS11786	NOT3	57
27565846	NOT3_FAS11786	NOT3	161
27565847	NOT3_FAS11786	NOT3	93
27565848	NOT3_FAS11786	NOT3	142
27565849	NOT3_FAS11786	NOT3	91
27565850	NOT3_FAS11786	NOT3	180
27565851	NOT3_FAS11786	NOT3	205
27565852	NOT3_FAS11786	NOT3	69
27565853	NOT3_FAS11786	NOT3	105
27565854	NOT3_FAS11786	NOT3	158
27565855	NOT3_FAS11786	NOT3	55
27565856	NOT3_FAS11786	NOT3	69
27565857	NOT3_FAS11786	NOT3	73
27565858	NOT3_FAS11786	NOT3	217
27565859	NOT3_FAS11786	NOT3	126
27565860	NOT3_FAS11786	NOT3	108
27565861	NOT3_FAS11786	NOT3	117
27565862	NOT3_FAS11786	NOT3	147
27565863	NOT3_FAS11786	NOT3	179
27565864	NOT3_FAS11786	NOT3	105
27565865	NOT3_FAS11786	NOT3	152
27565866	NOT3_FAS11786	NOT3	94
27565867	NOT3_FAS11786	NOT3	109
27565868	NOT3_FAS11786	NOT3	105
27565869	NOT3_FAS11786	NOT3	242
27565870	NOT3_FAS11786	NOT3	53
27565871	NOT3_FAS11786	NOT3	40
27565872	NOT3_FAS11786	NOT3	61
27565873	NOT3_FAS11786	NOT3	75
27565874	NOT3_FAS11786	NOT3	92
27565875	NOT3_FAS11786	NOT3	37
27565876	NOT3_FAS11786	NOT3	41
27565877	NOT3_FAS11786	NOT3	31
27565878	NOT3_FAS11786	NOT3	74
27565879	NOT3_FAS11786	NOT3	78
27565880	NOT3_FAS11786	NOT3	125
27565881	NOT3_FAS11786	NOT3	63
27565882	NOT3_FAS11786	NOT3	117
27565883	NOT3_FAS11786	NOT3	188
27565884	NOT3_FAS11786	NOT3	40
27565885	NOT3_FAS11786	NOT3	82
27565886	NOT3_FAS11786	NOT3	105
27565887	NOT3_FAS11786	NOT3	142
27565888	NOT3_FAS11786	NOT3	112
27565889	NOT3_FAS11786	NOT3	181
27565890	NOT3_FAS11786	NOT3	87
27565891	NOT3_FAS11786	NOT3	253
27565892	NOT3_FAS11786	NOT3	35
27565893	NOT3_FAS11786	NOT3	193
27565894	NOT3_FAS11786	NOT3	143
27565895	NOT3_FAS11786	NOT3	51
27565896	NOT3_FAS11786	NOT3	109
27565897	NOT3_FAS11786	NOT3	69
27565898	NOT3_FAS11786	NOT3	321
27565899	NOT3_FAS11786	NOT3	27
27565900	NOT3_FAS11786	NOT3	185
27565901	NOT3_FAS11786	NOT3	89
27565902	NOT3_FAS11786	NOT3	84
27565903	NOT3_FAS11786	NOT3	132
27565904	NOT3_FAS11786	NOT3	116
27565905	NOT3_FAS11786	NOT3	84
27565906	NOT3_FAS11786	NOT3	98
27565907	NOT3_FAS11786	NOT3	75
27565908	NOT3_FAS11786	NOT3	127
27565909	NOT3_FAS11786	NOT3	99
27565910	NOT3_FAS11786	NOT3	90
27565911	NOT3_FAS11786	NOT3	114
27565912	NOT3_FAS11786	NOT3	110
27565913	NOT3_FAS11786	NOT3	163
27565914	NOT3_FAS11786	NOT3	134
27565915	NOT3_FAS11786	NOT3	123
27565916	NOT3_FAS11786	NOT3	74
27565917	NOT3_FAS11786	NOT3	144
27565918	NOT3_FAS11786	NOT3	86
27565919	NOT3_FAS11786	NOT3	95
27565920	NOT3_FAS11786	NOT3	38
27565921	NOT3_FAS11786	NOT3	47
27565922	NOT3_FAS11786	NOT3	140
27565923	NOT3_FAS11786	NOT3	96
27565924	NOT3_FAS11786	NOT3	143
27565925	NOT3_FAS11786	NOT3	72
27565926	NOT3_FAS11786	NOT3	192
27565927	NOT3_FAS11786	NOT3	76
27565928	NOT3_FAS11786	NOT3	266
27565929	NOT3_FAS11786	NOT3	52
27565930	NOT3_FAS11786	NOT3	111
27565931	NOT3_FAS11786	NOT3	174
27565932	NOT3_FAS11786	NOT3	210
27565933	NOT3_FAS11786	NOT3	44
27565934	NOT3_FAS11786	NOT3	107
27565935	NOT3_FAS11786	NOT3	154
27565936	NOT3_FAS11786	NOT3	183
27565937	NOT3_FAS11786	NOT3	80
27565938	NOT3_FAS11786	NOT3	36
27565939	NOT3_FAS11786	NOT3	166
27565940	NOT3_FAS11786	NOT3	146
27565941	NOT3_FAS11786	NOT3	101
27565942	NOT3_FAS11786	NOT3	143
27565943	NOT3_FAS11786	NOT3	51
27565944	NOT3_FAS11786	NOT3	248
27565945	NOT3_FAS11786	NOT3	67
27565946	NOT3_FAS11786	NOT3	56
27565947	NOT3_FAS11786	NOT3	120
27565948	NOT3_FAS11786	NOT3	9
27565949	NOT3_FAS11786	NOT3	116
27565950	NOT3_FAS11786	NOT3	145
27565951	NOT3_FAS11786	NOT3	234
27565952	NOT3_FAS11786	NOT3	93
27565953	NOT3_FAS11786	NOT3	84
27565954	NOT3_FAS11786	NOT3	110
27565955	NOT3_FAS11786	NOT3	151
27565956	NOT3_FAS11786	NOT3	179
27565957	NOT3_FAS11786	NOT3	77
27565958	NOT3_FAS11786	NOT3	27
27565959	NOT3_FAS11786	NOT3	95
27565960	NOT3_FAS11786	NOT3	207
27565961	NOT3_FAS11786	NOT3	97
27565962	NOT3_FAS11786	NOT3	31
27565963	NOT3_FAS11786	NOT3	93
27565964	NOT3_FAS11786	NOT3	174
27565965	NOT3_FAS11786	NOT3	52
27565966	NOT3_FAS11786	NOT3	34
27565967	NOT3_FAS11786	NOT3	134
27565968	NOT3_FAS11786	NOT3	168
27565969	NOT3_FAS11786	NOT3	63
27565970	NOT3_FAS11786	NOT3	66
27565971	NOT3_FAS11786	NOT3	89
27565972	NOT3_FAS11786	NOT3	177
27565973	NOT3_FAS11786	NOT3	153
27565974	NOT3_FAS11786	NOT3	156
27565975	NOT3_FAS11786	NOT3	39
27565976	NOT3_FAS11786	NOT3	140
27565977	NOT3_FAS11786	NOT3	189
27565978	NOT3_FAS11786	NOT3	61
27565979	NOT3_FAS11786	NOT3	60
27565980	NOT3_FAS11786	NOT3	85
27565981	NOT3_FAS11786	NOT3	76
27565982	NOT3_FAS11786	NOT3	109
27565983	NOT3_FAS11786	NOT3	123
27565984	NOT3_FAS11786	NOT3	154
27565985	NOT3_FAS11786	NOT3	237
27565986	NOT3_FAS11786	NOT3	94
27565987	NOT3_FAS11786	NOT3	156
27565988	NOT3_FAS11786	NOT3	162
27565989	NOT3_FAS11786	NOT3	122
27565990	NOT3_FAS11786	NOT3	108
27565991	NOT3_FAS11786	NOT3	92
27565992	NOT3_FAS11786	NOT3	221
27565993	NOT3_FAS11786	NOT3	52
27565994	NOT3_FAS11786	NOT3	85
27565995	NOT3_FAS11786	NOT3	85
27565996	NOT3_FAS11786	NOT3	78
27565997	NOT3_FAS11786	NOT3	133
27565998	NOT3_FAS11786	NOT3	45
27565999	NOT3_FAS11786	NOT3	68
27566000	NOT3_FAS11786	NOT3	80
27566001	NOT3_FAS11786	NOT3	112
27566002	NOT3_FAS11786	NOT3	103
27566003	NOT3_FAS11786	NOT3	120
27566004	NOT3_FAS11786	NOT3	117
27566005	NOT3_FAS11786	NOT3	86
27566006	NOT3_FAS11786	NOT3	113
27566007	NOT3_FAS11786	NOT3	151
27566008	NOT3_FAS11786	NOT3	48
27566009	NOT3_FAS11786	NOT3	177
27566010	NOT3_FAS11786	NOT3	161
27566011	NOT3_FAS11786	NOT3	96
27566012	NOT3_FAS11786	NOT3	71
27566013	NOT3_FAS11786	NOT3	73
27566014	NOT3_FAS11786	NOT3	186
27566015	NOT3_FAS11786	NOT3	134
27566016	NOT3_FAS11786	NOT3	40
27566017	NOT3_FAS11786	NOT3	34
27566018	NOT3_FAS11786	NOT3	174
27566019	NOT3_FAS11786	NOT3	98
27566020	NOT3_FAS11786	NOT3	233
27566021	NOT3_FAS11786	NOT3	168
27566022	NOT3_FAS11786	NOT3	80
27566023	NOT3_FAS11786	NOT3	44
27566024	NOT3_FAS11786	NOT3	81
27566025	NOT3_FAS11786	NOT3	117
27566026	NOT3_FAS11786	NOT3	71
27566027	NOT3_FAS11786	NOT3	155
27566028	NOT3_FAS11786	NOT3	240
27566029	NOT3_FAS11786	NOT3	72
27566030	NOT3_FAS11786	NOT3	105
27566031	NOT3_FAS11786	NOT3	96
27566032	NOT3_FAS11786	NOT3	72
27566033	NOT3_FAS11786	NOT3	67
27566034	NOT3_FAS11786	NOT3	53
27566035	NOT3_FAS11786	NOT3	136
27566036	NOT3_FAS11786	NOT3	77
27566037	NOT3_FAS11786	NOT3	126
27566038	NOT3_FAS11786	NOT3	63
27566039	NOT3_FAS11786	NOT3	91
27566040	NOT3_FAS11786	NOT3	151
27566041	NOT3_FAS11786	NOT3	40
27566042	NOT3_FAS11786	NOT3	36
27566043	NOT3_FAS11786	NOT3	112
27566044	NOT3_FAS11786	NOT3	61
27566045	NOT3_FAS11786	NOT3	73
27566046	NOT3_FAS11786	NOT3	183
27566047	NOT3_FAS11786	NOT3	82
27566048	NOT3_FAS11786	NOT3	57
27566049	NOT3_FAS11786	NOT3	83
27566050	NOT3_FAS11786	NOT3	128
27566051	NOT3_FAS11786	NOT3	19
27566052	NOT3_FAS11786	NOT3	156
27566053	NOT3_FAS11786	NOT3	99
27566054	NOT3_FAS11786	NOT3	49
27566055	NOT3_FAS11786	NOT3	84
27566056	NOT3_FAS11786	NOT3	202
27566057	NOT3_FAS11786	NOT3	111
27566058	NOT3_FAS11786	NOT3	127
27566059	NOT3_FAS11786	NOT3	159
27566060	NOT3_FAS11786	NOT3	87
27566061	NOT3_FAS11786	NOT3	29
27566062	NOT3_FAS11786	NOT3	117
27566063	NOT3_FAS11786	NOT3	58
27566064	NOT3_FAS11786	NOT3	130
27566065	NOT3_FAS11786	NOT3	61
27566066	NOT3_FAS11786	NOT3	111
27566067	NOT3_FAS11786	NOT3	58
27566068	NOT3_FAS11786	NOT3	123
27566069	NOT3_FAS11786	NOT3	191
27566070	NOT3_FAS11786	NOT3	168
27566071	NOT3_FAS11786	NOT3	168
27566072	NOT3_FAS11786	NOT3	162
27566073	NOT3_FAS11786	NOT3	36
27566074	NOT3_FAS11786	NOT3	105
27566075	NOT3_FAS11786	NOT3	94
27566076	NOT3_FAS11786	NOT3	133
27566077	NOT3_FAS11786	NOT3	127
27566078	NOT3_FAS11786	NOT3	131
27566079	NOT3_FAS11786	NOT3	154
27566080	NOT3_FAS11786	NOT3	119
27566081	NOT3_FAS11786	NOT3	202
27566082	NOT3_FAS11786	NOT3	44
27566083	NOT3_FAS11786	NOT3	92
27566084	NOT3_FAS11786	NOT3	114
27566085	NOT3_FAS11786	NOT3	127
27566086	NOT3_FAS11786	NOT3	138
27566087	NOT3_FAS11786	NOT3	65
27566088	NOT3_FAS11786	NOT3	106
27566089	NOT3_FAS11786	NOT3	62
27566090	NOT3_FAS11786	NOT3	36
27566091	NOT3_FAS11786	NOT3	96
27566092	NOT3_FAS11786	NOT3	65
27566093	NOT3_FAS11786	NOT3	140
27566094	NOT3_FAS11786	NOT3	31
27566095	NOT3_FAS11786	NOT3	146
27566096	NOT3_FAS11786	NOT3	100
27566097	NOT3_FAS11786	NOT3	154
27566098	NOT3_FAS11786	NOT3	79
27566099	NOT3_FAS11786	NOT3	133
27566100	NOT3_FAS11786	NOT3	174
27566101	NOT3_FAS11786	NOT3	90
27566102	NOT3_FAS11786	NOT3	147
27566103	NOT3_FAS11786	NOT3	138
27566104	NOT3_FAS11786	NOT3	100
27566105	NOT3_FAS11786	NOT3	79
27566106	NOT3_FAS11786	NOT3	105
27566107	NOT3_FAS11786	NOT3	8
27566108	NOT3_FAS11786	NOT3	167
27566109	NOT3_FAS11786	NOT3	157
27566110	NOT3_FAS11786	NOT3	125
27566111	NOT3_FAS11786	NOT3	39
27566112	NOT3_FAS11786	NOT3	150
27566113	NOT3_FAS11786	NOT3	105
27566114	NOT3_FAS11786	NOT3	310
27566115	NOT3_FAS11786	NOT3	85
27566116	NOT3_FAS11786	NOT3	107
27566117	NOT3_FAS11786	NOT3	117
27566118	NOT3_FAS11786	NOT3	31
27566119	NOT3_FAS11786	NOT3	65
27566120	NOT3_FAS11786	NOT3	112
27566121	NOT3_FAS11786	NOT3	103
27566122	NOT3_FAS11786	NOT3	173
27566123	NOT3_FAS11786	NOT3	189
27566124	NOT3_FAS11786	NOT3	91
27566125	NOT3_FAS11786	NOT3	58
27566126	NOT3_FAS11786	NOT3	64
27566127	NOT3_FAS11786	NOT3	211
27566128	NOT3_FAS11786	NOT3	165
27566129	NOT3_FAS11786	NOT3	108
27566130	NOT3_FAS11786	NOT3	48
27566131	NOT3_FAS11786	NOT3	62
27566132	NOT3_FAS11786	NOT3	110
27566133	NOT3_FAS11786	NOT3	167
27566134	NOT3_FAS11786	NOT3	44
27566135	NOT3_FAS11786	NOT3	153
27566136	NOT3_FAS11786	NOT3	133
27566137	NOT3_FAS11786	NOT3	26
27566138	NOT3_FAS11786	NOT3	168
27566139	NOT3_FAS11786	NOT3	69
27566140	NOT3_FAS11786	NOT3	124
27566141	NOT3_FAS11786	NOT3	181
27566142	NOT3_FAS11786	NOT3	154
27566143	NOT3_FAS11786	NOT3	166
27566144	NOT3_FAS11786	NOT3	215
27566145	NOT3_FAS11786	NOT3	205
27566146	NOT3_FAS11786	NOT3	92
27566147	NOT3_FAS11786	NOT3	155
27566148	NOT3_FAS11786	NOT3	151
27566149	NOT3_FAS11786	NOT3	112
27566150	NOT3_FAS11786	NOT3	86
27566151	NOT3_FAS11786	NOT3	36
27566152	NOT3_FAS11786	NOT3	108
27566153	NOT3_FAS11786	NOT3	94
27566154	NOT3_FAS11786	NOT3	57
27566155	NOT3_FAS11786	NOT3	185
27566156	NOT3_FAS11786	NOT3	80
27566157	NOT3_FAS11786	NOT3	48
27566158	NOT3_FAS11786	NOT3	177
27566159	NOT3_FAS11786	NOT3	66
27566160	NOT3_FAS11786	NOT3	48
27566161	NOT3_FAS11786	NOT3	99
27566162	NOT3_FAS11786	NOT3	37
27566163	NOT3_FAS11786	NOT3	199
27566164	NOT3_FAS11786	NOT3	48
27566165	NOT3_FAS11786	NOT3	165
27566166	NOT3_FAS11786	NOT3	86
27566167	NOT3_FAS11786	NOT3	151
27566168	NOT3_FAS11786	NOT3	73
27566169	NOT3_FAS11786	NOT3	111
27566170	NOT3_FAS11786	NOT3	67
27566171	NOT3_FAS11786	NOT3	158
27566172	NOT3_FAS11786	NOT3	175
27566173	NOT3_FAS11786	NOT3	181
27566174	NOT3_FAS11786	NOT3	89
27566175	NOT3_FAS11786	NOT3	139
27566176	NOT3_FAS11786	NOT3	145
27566177	NOT3_FAS11786	NOT3	127
27566178	NOT3_FAS11786	NOT3	88
27566179	NOT3_FAS11786	NOT3	145
27566180	NOT3_FAS11786	NOT3	46
27566181	NOT3_FAS11786	NOT3	155
27566182	NOT3_FAS11786	NOT3	70
27566183	NOT3_FAS11786	NOT3	112
27566184	NOT3_FAS11786	NOT3	142
27566185	NOT3_FAS11786	NOT3	165
27566186	NOT3_FAS11786	NOT3	85
27566187	NOT3_FAS11786	NOT3	47
27566188	NOT3_FAS11786	NOT3	43
27566189	NOT3_FAS11786	NOT3	49
27566190	NOT3_FAS11786	NOT3	91
27566191	NOT3_FAS11786	NOT3	87
27566192	NOT3_FAS11786	NOT3	11
27566193	NOT3_FAS11786	NOT3	59
27566194	NOT3_FAS11786	NOT3	130
27566195	NOT3_FAS11786	NOT3	172
27566196	NOT3_FAS11786	NOT3	37
27566197	NOT3_FAS11786	NOT3	52
27566198	NOT3_FAS11786	NOT3	212
27566199	NOT3_FAS11786	NOT3	98
27566200	NOT3_FAS11786	NOT3	31
27566201	NOT3_FAS11786	NOT3	151
27566202	NOT3_FAS11786	NOT3	152
27566203	NOT3_FAS11786	NOT3	138
27566204	NOT3_FAS11786	NOT3	54
27566205	NOT3_FAS11786	NOT3	125
27566206	NOT3_FAS11786	NOT3	72
27566207	NOT3_FAS11786	NOT3	78
27566208	NOT3_FAS11786	NOT3	72
27566209	NOT3_FAS11786	NOT3	65
27566210	NOT3_FAS11786	NOT3	122
27566211	NOT3_FAS11786	NOT3	182
27566212	NOT3_FAS11786	NOT3	237
27566213	NOT3_FAS11786	NOT3	112
27566214	NOT3_FAS11786	NOT3	72
27566215	NOT3_FAS11786	NOT3	106
27566216	NOT3_FAS11786	NOT3	122
27566217	NOT3_FAS11786	NOT3	236
27566218	NOT3_FAS11786	NOT3	191
27566219	NOT3_FAS11786	NOT3	84
27566220	NOT3_FAS11786	NOT3	149
27566221	NOT3_FAS11786	NOT3	69
27566222	NOT3_FAS11786	NOT3	64
27566223	NOT3_FAS11786	NOT3	143
27566224	NOT3_FAS11786	NOT3	79
27566225	NOT3_FAS11786	NOT3	186
27566226	NOT3_FAS11786	NOT3	135
27566227	NOT3_FAS11786	NOT3	91
27566228	NOT3_FAS11786	NOT3	165
27566229	NOT3_FAS11786	NOT3	147
27566230	NOT3_FAS11786	NOT3	114
27566231	NOT3_FAS11786	NOT3	177
27566232	NOT3_FAS11786	NOT3	10
27566233	NOT3_FAS11786	NOT3	105
27566234	NOT3_FAS11786	NOT3	97
27566235	NOT3_FAS11786	NOT3	56
27566236	NOT3_FAS11786	NOT3	21
27566237	NOT3_FAS11786	NOT3	125
27566238	NOT3_FAS11786	NOT3	137
27566239	NOT3_FAS11786	NOT3	98
27566240	NOT3_FAS11786	NOT3	136
27566241	NOT3_FAS11786	NOT3	112
27566242	NOT3_FAS11786	NOT3	129
27566243	NOT3_FAS11786	NOT3	169
27566244	NOT3_FAS11786	NOT3	13
27566245	NOT3_FAS11786	NOT3	96
27566246	NOT3_FAS11786	NOT3	86
27566247	NOT3_FAS11786	NOT3	98
27566248	NOT3_FAS11786	NOT3	119
27566249	NOT3_FAS11786	NOT3	7
27566250	NOT3_FAS11786	NOT3	53
27566251	NOT3_FAS11786	NOT3	30
27566252	NOT3_FAS11786	NOT3	32
27566253	NOT3_FAS11786	NOT3	146
27566254	NOT3_FAS11786	NOT3	57
27566255	NOT3_FAS11786	NOT3	153
27566256	NOT3_FAS11786	NOT3	159
27566257	NOT3_FAS11786	NOT3	156
27566258	NOT3_FAS11786	NOT3	62
27566259	NOT3_FAS11786	NOT3	69
27566260	NOT3_FAS11786	NOT3	80
27566261	NOT3_FAS11786	NOT3	59
27566262	NOT3_FAS11786	NOT3	147
27566263	NOT3_FAS11786	NOT3	21
27566264	NOT3_FAS11786	NOT3	144
27566265	NOT3_FAS11786	NOT3	99
27566266	NOT3_FAS11786	NOT3	89
27566267	NOT3_FAS11786	NOT3	161
27566268	NOT3_FAS11786	NOT3	51
27566269	NOT3_FAS11786	NOT3	86
27566270	NOT3_FAS11786	NOT3	90
27566271	NOT3_FAS11786	NOT3	256
27566272	NOT3_FAS11786	NOT3	185
27566273	NOT3_FAS11786	NOT3	53
27566274	NOT3_FAS11786	NOT3	203
27566275	NOT3_FAS11786	NOT3	272
27566276	NOT3_FAS11786	NOT3	206
27566277	NOT3_FAS11786	NOT3	191
27566278	NOT3_FAS11786	NOT3	137
27566279	NOT3_FAS11786	NOT3	37
27566280	NOT3_FAS11786	NOT3	124
27566281	NOT3_FAS11786	NOT3	68
27566282	NOT3_FAS11786	NOT3	88
27566283	NOT3_FAS11786	NOT3	122
27566284	NOT3_FAS11786	NOT3	152
27566285	NOT3_FAS11786	NOT3	79
27566286	NOT3_FAS11786	NOT3	59
27566287	NOT3_FAS11786	NOT3	135
27566288	NOT3_FAS11786	NOT3	94
27566289	NOT3_FAS11786	NOT3	155
27566290	NOT3_FAS11786	NOT3	87
27566291	NOT3_FAS11786	NOT3	216
27566292	NOT3_FAS11786	NOT3	38
27566293	NOT3_FAS11786	NOT3	69
27566294	NOT3_FAS11786	NOT3	79
27566295	NOT3_FAS11786	NOT3	267
27566296	NOT3_FAS11786	NOT3	135
27566297	NOT3_FAS11786	NOT3	136
27566298	NOT3_FAS11786	NOT3	271
27566299	NOT3_FAS11786	NOT3	127
27566300	NOT3_FAS11786	NOT3	213
27566301	NOT3_FAS11786	NOT3	30
27566302	NOT3_FAS11786	NOT3	246
27566303	NOT3_FAS11786	NOT3	80
27566304	NOT3_FAS11786	NOT3	53
27566305	NOT3_FAS11786	NOT3	97
27566306	NOT3_FAS11786	NOT3	128
27566307	NOT3_FAS11786	NOT3	100
27566308	NOT3_FAS11786	NOT3	149
27566309	NOT3_FAS11786	NOT3	68
27566310	NOT3_FAS11786	NOT3	53
27566311	NOT3_FAS11786	NOT3	54
27566312	NOT3_FAS11786	NOT3	55
27566313	NOT3_FAS11786	NOT3	133
27566314	NOT3_FAS11786	NOT3	162
27566315	NOT3_FAS11786	NOT3	137
27566316	NOT3_FAS11786	NOT3	95
27566317	NOT3_FAS11786	NOT3	100
27566318	NOT3_FAS11786	NOT3	90
27566319	NOT3_FAS11786	NOT3	104
27566320	NOT3_FAS11786	NOT3	106
27566321	NOT3_FAS11786	NOT3	158
27566322	NOT3_FAS11786	NOT3	108
27566323	NOT3_FAS11786	NOT3	130
27566324	NOT3_FAS11786	NOT3	70
27566325	NOT3_FAS11786	NOT3	70
27566326	NOT3_FAS11786	NOT3	93
27566327	NOT3_FAS11786	NOT3	168
27566328	NOT3_FAS11786	NOT3	92
27566329	NOT3_FAS11786	NOT3	124
27566330	NOT3_FAS11786	NOT3	77
27566331	NOT3_FAS11786	NOT3	207
27566332	NOT3_FAS11786	NOT3	52
27566333	NOT3_FAS11786	NOT3	86
27566334	NOT3_FAS11786	NOT3	258
27566335	NOT3_FAS11786	NOT3	59
27566336	NOT3_FAS11786	NOT3	86
27566337	NOT3_FAS11786	NOT3	75
27566338	NOT3_FAS11786	NOT3	149
27566339	NOT3_FAS11786	NOT3	81
27566340	NOT3_FAS11786	NOT3	79
27566341	NOT3_FAS11786	NOT3	135
27566342	NOT3_FAS11786	NOT3	124
27566343	NOT3_FAS11786	NOT3	62
27566344	NOT3_FAS11786	NOT3	235
27566345	NOT3_FAS11786	NOT3	8
27566346	NOT3_FAS11786	NOT3	132
27566347	NOT3_FAS11786	NOT3	117
27566348	NOT3_FAS11786	NOT3	170
27566349	NOT3_FAS11786	NOT3	133
27566350	NOT3_FAS11786	NOT3	175
27566351	NOT3_FAS11786	NOT3	44
27566352	NOT3_FAS11786	NOT3	114
27566353	NOT3_FAS11786	NOT3	168
27566354	NOT3_FAS11786	NOT3	76
27566355	NOT3_FAS11786	NOT3	108
27566356	NOT3_FAS11786	NOT3	151
27566357	NOT3_FAS11786	NOT3	61
27566358	NOT3_FAS11786	NOT3	81
27566359	NOT3_FAS11786	NOT3	153
27566360	NOT3_FAS11786	NOT3	49
27566361	NOT3_FAS11786	NOT3	111
27566362	NOT3_FAS11786	NOT3	49
27566363	NOT3_FAS11786	NOT3	85
27566364	NOT3_FAS11786	NOT3	110
27566365	NOT3_FAS11786	NOT3	42
27566366	NOT3_FAS11786	NOT3	73
27566367	NOT3_FAS11786	NOT3	121
27566368	NOT3_FAS11786	NOT3	109
27566369	NOT3_FAS11786	NOT3	105
27566370	NOT3_FAS11786	NOT3	132
27566371	NOT3_FAS11786	NOT3	109
27566372	NOT3_FAS11786	NOT3	77
27566373	NOT3_FAS11786	NOT3	169
27566374	NOT3_FAS11786	NOT3	129
27566375	NOT3_FAS11786	NOT3	163
27566376	NOT3_FAS11786	NOT3	54
27566377	NOT3_FAS11786	NOT3	143
27566378	NOT3_FAS11786	NOT3	118
27566379	NOT3_FAS11786	NOT3	42
27566380	NOT3_FAS11786	NOT3	160
27566381	NOT3_FAS11786	NOT3	184
27566382	NOT3_FAS11786	NOT3	126
27566383	NOT3_FAS11786	NOT3	129
27566384	NOT3_FAS11786	NOT3	88
27566385	NOT3_FAS11786	NOT3	43
27566386	NOT3_FAS11786	NOT3	90
27566387	NOT3_FAS11786	NOT3	133
27566388	NOT3_FAS11786	NOT3	43
27566389	NOT3_FAS11786	NOT3	112
27566390	NOT3_FAS11786	NOT3	64
27566391	NOT3_FAS11786	NOT3	138
27566392	NOT3_FAS11786	NOT3	91
27566393	NOT3_FAS11786	NOT3	134
27566394	NOT3_FAS11786	NOT3	122
27566395	NOT3_FAS11786	NOT3	36
27566396	NOT3_FAS11786	NOT3	76
27566397	NOT3_FAS11786	NOT3	160
27566398	NOT3_FAS11786	NOT3	100
27566399	NOT3_FAS11786	NOT3	98
27566400	NOT3_FAS11786	NOT3	96
27566401	NOT3_FAS11786	NOT3	241
27566402	NOT3_FAS11786	NOT3	16
27566403	NOT3_FAS11786	NOT3	120
27566404	NOT3_FAS11786	NOT3	163
27566405	NOT3_FAS11786	NOT3	101
27566406	NOT3_FAS11786	NOT3	39
27566407	NOT3_FAS11786	NOT3	67
27566408	NOT3_FAS11786	NOT3	80
27566409	NOT3_FAS11786	NOT3	88
27566410	NOT3_FAS11786	NOT3	166
27566411	NOT3_FAS11786	NOT3	27
27566412	NOT3_FAS11786	NOT3	151
27566413	NOT3_FAS11786	NOT3	31
27566414	NOT3_FAS11786	NOT3	56
27566415	NOT3_FAS11786	NOT3	160
27566416	NOT3_FAS11786	NOT3	81
27566417	NOT3_FAS11786	NOT3	179
27566418	NOT3_FAS11786	NOT3	104
27566419	NOT3_FAS11786	NOT3	47
27566420	NOT3_FAS11786	NOT3	75
27566421	NOT3_FAS11786	NOT3	92
27566422	NOT3_FAS11786	NOT3	132
27566423	NOT3_FAS11786	NOT3	162
27566424	NOT3_FAS11786	NOT3	107
27566425	NOT3_FAS11786	NOT3	132
27566426	NOT3_FAS11786	NOT3	114
27566427	NOT3_FAS11786	NOT3	63
27566428	NOT3_FAS11786	NOT3	93
27566429	NOT3_FAS11786	NOT3	242
27566430	NOT3_FAS11786	NOT3	46
27566431	NOT3_FAS11786	NOT3	111
27566432	NOT3_FAS11786	NOT3	71
27566433	NOT3_FAS11786	NOT3	138
27566434	NOT3_FAS11786	NOT3	88
27566435	NOT3_FAS11786	NOT3	143
27566436	NOT3_FAS11786	NOT3	118
27566437	NOT3_FAS11786	NOT3	226
27566438	NOT3_FAS11786	NOT3	189
27566439	NOT3_FAS11786	NOT3	71
27566440	NOT3_FAS11786	NOT3	54
27566441	NOT3_FAS11786	NOT3	158
27566442	NOT3_FAS11786	NOT3	39
27566443	NOT3_FAS11786	NOT3	25
27566444	NOT3_FAS11786	NOT3	124
27566445	NOT3_FAS11786	NOT3	70
27566446	NOT3_FAS11786	NOT3	80
27566447	NOT3_FAS11786	NOT3	48
27566448	NOT3_FAS11786	NOT3	31
27566449	NOT3_FAS11786	NOT3	61
27566450	NOT3_FAS11786	NOT3	29
27566451	NOT3_FAS11786	NOT3	46
27566452	NOT3_FAS11786	NOT3	83
27566453	NOT3_FAS11786	NOT3	92
27566454	NOT3_FAS11786	NOT3	48
27566455	NOT3_FAS11786	NOT3	55
27566456	NOT3_FAS11786	NOT3	71
27566457	NOT3_FAS11786	NOT3	30
27566458	NOT3_FAS11786	NOT3	93
27566459	NOT3_FAS11786	NOT3	75
27566460	NOT3_FAS11786	NOT3	118
27566461	NOT3_FAS11786	NOT3	71
27566462	NOT3_FAS11786	NOT3	192
27566463	NOT3_FAS11786	NOT3	59
27566464	NOT3_FAS11786	NOT3	188
27566465	NOT3_FAS11786	NOT3	247
27566466	NOT3_FAS11786	NOT3	73
27566467	NOT3_FAS11786	NOT3	99
27566468	NOT3_FAS11786	NOT3	137
27566469	NOT3_FAS11786	NOT3	155
27566470	NOT3_FAS11786	NOT3	187
27566471	NOT3_FAS11786	NOT3	67
27566472	NOT3_FAS11786	NOT3	141
27566473	NOT3_FAS11786	NOT3	214
27566474	NOT3_FAS11786	NOT3	95
27566475	NOT3_FAS11786	NOT3	127
27566476	NOT3_FAS11786	NOT3	121
27566477	NOT3_FAS11786	NOT3	86
27566478	NOT3_FAS11786	NOT3	39
27566479	NOT3_FAS11786	NOT3	138
27566480	NOT3_FAS11786	NOT3	8
27566481	NOT3_FAS11786	NOT3	49
27566482	NOT3_FAS11786	NOT3	62
27566483	NOT3_FAS11786	NOT3	78
27566484	NOT3_FAS11786	NOT3	192
27566485	NOT3_FAS11786	NOT3	101
27566486	NOT3_FAS11786	NOT3	106
27566487	NOT3_FAS11786	NOT3	90
27566488	NOT3_FAS11786	NOT3	52
27566489	NOT3_FAS11786	NOT3	158
27566490	NOT3_FAS11786	NOT3	120
27566491	NOT3_FAS11786	NOT3	142
27566492	NOT3_FAS11786	NOT3	97
27566493	NOT3_FAS11786	NOT3	92
27566494	NOT3_FAS11786	NOT3	143
27566495	NOT3_FAS11786	NOT3	48
27566496	NOT3_FAS11786	NOT3	64
27566497	NOT3_FAS11786	NOT3	87
27566498	NOT3_FAS11786	NOT3	140
27566499	NOT3_FAS11786	NOT3	118
27566500	NOT3_FAS11786	NOT3	95
27566501	NOT3_FAS11786	NOT3	12
27566502	NOT3_FAS11786	NOT3	46
27566503	NOT3_FAS11786	NOT3	151
27566504	NOT3_FAS11786	NOT3	65
27566505	NOT3_FAS11786	NOT3	162
27566506	NOT3_FAS11786	NOT3	94
27566507	NOT3_FAS11786	NOT3	139
27566508	NOT3_FAS11786	NOT3	107
27566509	NOT3_FAS11786	NOT3	45
27566510	NOT3_FAS11786	NOT3	119
27566511	NOT3_FAS11786	NOT3	216
27566512	NOT3_FAS11786	NOT3	165
27566513	NOT3_FAS11786	NOT3	77
27566514	NOT3_FAS11786	NOT3	110
27566515	NOT3_FAS11786	NOT3	31
27566516	NOT3_FAS11786	NOT3	85
27566517	NOT3_FAS11786	NOT3	207
27566518	NOT3_FAS11786	NOT3	7
27566519	NOT3_FAS11786	NOT3	78
27566520	NOT3_FAS11786	NOT3	133
27566521	NOT3_FAS11786	NOT3	203
27566522	NOT3_FAS11786	NOT3	115
27566523	NOT3_FAS11786	NOT3	74
27566524	NOT3_FAS11786	NOT3	124
27566525	NOT3_FAS11786	NOT3	45
27566526	NOT3_FAS11786	NOT3	68
27566527	NOT3_FAS11786	NOT3	79
27566528	NOT3_FAS11786	NOT3	75
27566529	NOT3_FAS11786	NOT3	80
27566530	NOT3_FAS11786	NOT3	49
27566531	NOT3_FAS11786	NOT3	56
27566532	NOT3_FAS11786	NOT3	112
27566533	NOT3_FAS11786	NOT3	103
27566534	NOT3_FAS11786	NOT3	138
27566535	NOT3_FAS11786	NOT3	109
27566536	NOT3_FAS11786	NOT3	161
27566537	NOT3_FAS11786	NOT3	117
27566538	NOT3_FAS11786	NOT3	140
27566539	NOT3_FAS11786	NOT3	154
27566540	NOT3_FAS11786	NOT3	69
27566541	NOT3_FAS11786	NOT3	97
27566542	NOT3_FAS11786	NOT3	155
27566543	NOT3_FAS11786	NOT3	91
27566544	NOT3_FAS11786	NOT3	98
27566545	NOT3_FAS11786	NOT3	321
27566546	NOT3_FAS11786	NOT3	86
27566547	NOT3_FAS11786	NOT3	10
27566548	NOT3_FAS11786	NOT3	166
27566549	NOT3_FAS11786	NOT3	57
27566550	NOT3_FAS11786	NOT3	144
27566551	NOT3_FAS11786	NOT3	113
27566552	NOT3_FAS11786	NOT3	109
27566553	NOT3_FAS11786	NOT3	227
27566554	NOT3_FAS11786	NOT3	27
27566555	NOT3_FAS11786	NOT3	48
27566556	NOT3_FAS11786	NOT3	210
27566557	NOT3_FAS11786	NOT3	161
27566558	NOT3_FAS11786	NOT3	105
27566559	NOT3_FAS11786	NOT3	96
27566560	NOT3_FAS11786	NOT3	44
27566561	NOT3_FAS11786	NOT3	48
27566562	NOT3_FAS11786	NOT3	125
27566563	NOT3_FAS11786	NOT3	87
27566564	NOT3_FAS11786	NOT3	97
27566565	NOT3_FAS11786	NOT3	11
27566566	NOT3_FAS11786	NOT3	71
27566567	NOT3_FAS11786	NOT3	189
27566568	NOT3_FAS11786	NOT3	90
27566569	NOT3_FAS11786	NOT3	215
27566570	NOT3_FAS11786	NOT3	186
27566571	NOT3_FAS11786	NOT3	109
27566572	NOT3_FAS11786	NOT3	134
27566573	NOT3_FAS11786	NOT3	256
27566574	NOT3_FAS11786	NOT3	31
27566575	NOT3_FAS11786	NOT3	40
27566576	NOT3_FAS11786	NOT3	34
27566577	NOT3_FAS11786	NOT3	61
27566578	NOT3_FAS11786	NOT3	60
27566579	NOT3_FAS11786	NOT3	89
27566580	NOT3_FAS11786	NOT3	174
27566581	NOT3_FAS11786	NOT3	112
27566582	NOT3_FAS11786	NOT3	92
27566583	NOT3_FAS11786	NOT3	98
27566584	NOT3_FAS11786	NOT3	84
27566585	NOT3_FAS11786	NOT3	98
27566586	NOT3_FAS11786	NOT3	205
27566587	NOT3_FAS11786	NOT3	81
27566588	NOT3_FAS11786	NOT3	117
27566589	NOT3_FAS11786	NOT3	233
27566590	NOT3_FAS11786	NOT3	234
27566591	NOT3_FAS11786	NOT3	70
27566592	NOT3_FAS11786	NOT3	59
27566593	NOT3_FAS11786	NOT3	85
27566594	NOT3_FAS11786	NOT3	86
27566595	NOT3_FAS11786	NOT3	49
27566596	NOT3_FAS11786	NOT3	130
27566597	NOT3_FAS11786	NOT3	172
27566598	NOT3_FAS11786	NOT3	168
27566599	NOT3_FAS11786	NOT3	137
27566600	NOT3_FAS11786	NOT3	95
27566601	NOT3_FAS11786	NOT3	84
27566602	NOT3_FAS11786	NOT3	132
27566603	NOT3_FAS11786	NOT3	154
27566604	NOT3_FAS11786	NOT3	37
27566605	NOT3_FAS11786	NOT3	44
27566606	NOT3_FAS11786	NOT3	52
27566607	NOT3_FAS11786	NOT3	81
27566608	NOT3_FAS11786	NOT3	117
27566609	NOT3_FAS11786	NOT3	92
27566610	NOT3_FAS11786	NOT3	169
27566611	NOT3_FAS11786	NOT3	212
27566612	NOT3_FAS11786	NOT3	98
27566613	NOT3_FAS11786	NOT3	71
27566614	NOT3_FAS11786	NOT3	105
27566615	NOT3_FAS11786	NOT3	155
27566616	NOT3_FAS11786	NOT3	223
27566617	NOT3_FAS11786	NOT3	155
27566618	NOT3_FAS11786	NOT3	151
27566619	NOT3_FAS11786	NOT3	72
27566620	NOT3_FAS11786	NOT3	105
27566621	NOT3_FAS11786	NOT3	80
27566622	NOT3_FAS11786	NOT3	59
27566623	NOT3_FAS11786	NOT3	105
27566624	NOT3_FAS11786	NOT3	143
27566625	NOT3_FAS11786	NOT3	51
27566626	NOT3_FAS11786	NOT3	71
27566627	NOT3_FAS11786	NOT3	116
27566628	NOT3_FAS11786	NOT3	151
27566629	NOT3_FAS11786	NOT3	112
27566630	NOT3_FAS11786	NOT3	86
27566631	NOT3_FAS11786	NOT3	93
27566632	NOT3_FAS11786	NOT3	131
27566633	NOT3_FAS11786	NOT3	36
27566634	NOT3_FAS11786	NOT3	96
27566635	NOT3_FAS11786	NOT3	76
27566636	NOT3_FAS11786	NOT3	89
27566637	NOT3_FAS11786	NOT3	107
27566638	NOT3_FAS11786	NOT3	152
27566639	NOT3_FAS11786	NOT3	206
27566640	NOT3_FAS11786	NOT3	80
27566641	NOT3_FAS11786	NOT3	242
27566642	NOT3_FAS11786	NOT3	214
27566643	NOT3_FAS11786	NOT3	133
27566644	NOT3_FAS11786	NOT3	72
27566645	NOT3_FAS11786	NOT3	136
27566646	NOT3_FAS11786	NOT3	72
27566647	NOT3_FAS11786	NOT3	127
27566648	NOT3_FAS11786	NOT3	67
27566649	NOT3_FAS11786	NOT3	53
27566650	NOT3_FAS11786	NOT3	261
27566651	NOT3_FAS11786	NOT3	57
27566652	NOT3_FAS11786	NOT3	137
27566653	NOT3_FAS11786	NOT3	65
27566654	NOT3_FAS11786	NOT3	108
27566655	NOT3_FAS11786	NOT3	136
27566656	NOT3_FAS11786	NOT3	87
27566657	NOT3_FAS11786	NOT3	59
27566658	NOT3_FAS11786	NOT3	127
27566659	NOT3_FAS11786	NOT3	138
27566660	NOT3_FAS11786	NOT3	112
27566661	NOT3_FAS11786	NOT3	147
27566662	NOT3_FAS11786	NOT3	53
27566663	NOT3_FAS11786	NOT3	126
27566664	NOT3_FAS11786	NOT3	109
27566665	NOT3_FAS11786	NOT3	94
27566666	NOT3_FAS11786	NOT3	84
27566667	NOT3_FAS11786	NOT3	63
27566668	NOT3_FAS11786	NOT3	53
27566669	NOT3_FAS11786	NOT3	40
27566670	NOT3_FAS11786	NOT3	123
27566671	NOT3_FAS11786	NOT3	250
27566672	NOT3_FAS11786	NOT3	148
27566673	NOT3_FAS11786	NOT3	80
27566674	NOT3_FAS11786	NOT3	75
27566675	NOT3_FAS11786	NOT3	54
27566676	NOT3_FAS11786	NOT3	171
27566677	NOT3_FAS11786	NOT3	94
27566678	NOT3_FAS11786	NOT3	38
27566679	NOT3_FAS11786	NOT3	57
27566680	NOT3_FAS11786	NOT3	91
27566681	NOT3_FAS11786	NOT3	185
27566682	NOT3_FAS11786	NOT3	142
27566683	NOT3_FAS11786	NOT3	151
27566684	NOT3_FAS11786	NOT3	47
27566685	NOT3_FAS11786	NOT3	127
27566686	NOT3_FAS11786	NOT3	96
27566687	NOT3_FAS11786	NOT3	262
27566688	NOT3_FAS11786	NOT3	61
27566689	NOT3_FAS11786	NOT3	193
27566690	NOT3_FAS11786	NOT3	40
27566691	NOT3_FAS11786	NOT3	91
27566692	NOT3_FAS11786	NOT3	80
27566693	NOT3_FAS11786	NOT3	289
27566694	NOT3_FAS11786	NOT3	48
27566695	NOT3_FAS11786	NOT3	36
27566696	NOT3_FAS11786	NOT3	104
27566697	NOT3_FAS11786	NOT3	77
27566698	NOT3_FAS11786	NOT3	93
27566699	NOT3_FAS11786	NOT3	72
27566700	NOT3_FAS11786	NOT3	75
27566701	NOT3_FAS11786	NOT3	112
27566702	NOT3_FAS11786	NOT3	78
27566703	NOT3_FAS11786	NOT3	97
27566704	NOT3_FAS11786	NOT3	110
27566705	NOT3_FAS11786	NOT3	112
27566706	NOT3_FAS11786	NOT3	154
27566707	NOT3_FAS11786	NOT3	61
27566708	NOT3_FAS11786	NOT3	137
27566709	NOT3_FAS11786	NOT3	81
27566710	NOT3_FAS11786	NOT3	174
27566711	NOT3_FAS11786	NOT3	73
27566712	NOT3_FAS11786	NOT3	159
27566713	NOT3_FAS11786	NOT3	98
27566714	NOT3_FAS11786	NOT3	237
27566715	NOT3_FAS11786	NOT3	135
27566716	NOT3_FAS11786	NOT3	183
27566717	NOT3_FAS11786	NOT3	66
27566718	NOT3_FAS11786	NOT3	92
27566719	NOT3_FAS11786	NOT3	58
27566720	NOT3_FAS11786	NOT3	82
27566721	NOT3_FAS11786	NOT3	93
27566722	NOT3_FAS11786	NOT3	57
27566723	NOT3_FAS11786	NOT3	68
27566724	NOT3_FAS11786	NOT3	48
27566725	NOT3_FAS11786	NOT3	78
27566726	NOT3_FAS11786	NOT3	128
27566727	NOT3_FAS11786	NOT3	99
27566728	NOT3_FAS11786	NOT3	19
27566729	NOT3_FAS11786	NOT3	72
27566730	NOT3_FAS11786	NOT3	125
27566731	NOT3_FAS11786	NOT3	85
27566732	NOT3_FAS11786	NOT3	131
27566733	NOT3_FAS11786	NOT3	151
27566734	NOT3_FAS11786	NOT3	156
27566735	NOT3_FAS11786	NOT3	47
27566736	NOT3_FAS11786	NOT3	95
27566737	NOT3_FAS11786	NOT3	62
27566738	NOT3_FAS11786	NOT3	102
27566739	NOT3_FAS11786	NOT3	99
27566740	NOT3_FAS11786	NOT3	109
27566741	NOT3_FAS11786	NOT3	79
27566742	NOT3_FAS11786	NOT3	161
27566743	NOT3_FAS11786	NOT3	49
27566744	NOT3_FAS11786	NOT3	100
27566745	NOT3_FAS11786	NOT3	84
27566746	NOT3_FAS11786	NOT3	202
27566747	NOT3_FAS11786	NOT3	94
27566748	NOT3_FAS11786	NOT3	57
27566749	NOT3_FAS11786	NOT3	111
27566750	NOT3_FAS11786	NOT3	127
27566751	NOT3_FAS11786	NOT3	85
27566752	NOT3_FAS11786	NOT3	115
27566753	NOT3_FAS11786	NOT3	199
27566754	NOT3_FAS11786	NOT3	159
27566755	NOT3_FAS11786	NOT3	101
27566756	NOT3_FAS11786	NOT3	143
27566757	NOT3_FAS11786	NOT3	87
27566758	NOT3_FAS11786	NOT3	29
27566759	NOT3_FAS11786	NOT3	112
27566760	NOT3_FAS11786	NOT3	72
27566761	NOT3_FAS11786	NOT3	96
27566762	NOT3_FAS11786	NOT3	37
27566763	NOT3_FAS11786	NOT3	30
27566764	NOT3_FAS11786	NOT3	177
27566765	NOT3_FAS11786	NOT3	34
27566766	NOT3_FAS11786	NOT3	199
27566767	NOT3_FAS11786	NOT3	65
27566768	NOT3_FAS11786	NOT3	57
27566769	NOT3_FAS11786	NOT3	117
27566770	NOT3_FAS11786	NOT3	48
27566771	NOT3_FAS11786	NOT3	58
27566772	NOT3_FAS11786	NOT3	130
27566773	NOT3_FAS11786	NOT3	78
27566774	NOT3_FAS11786	NOT3	61
27566775	NOT3_FAS11786	NOT3	149
27566776	NOT3_FAS11786	NOT3	119
27566777	NOT3_FAS11786	NOT3	124
27566778	NOT3_FAS11786	NOT3	37
27566779	NOT3_FAS11786	NOT3	152
27566780	NOT3_FAS11786	NOT3	76
27566781	NOT3_FAS11786	NOT3	126
27566782	NOT3_FAS11786	NOT3	122
27566783	NOT3_FAS11786	NOT3	59
27566784	NOT3_FAS11786	NOT3	98
27566785	NOT3_FAS11786	NOT3	111
27566786	NOT3_FAS11786	NOT3	165
27566787	NOT3_FAS11786	NOT3	41
27566788	NOT3_FAS11786	NOT3	156
27566789	NOT3_FAS11786	NOT3	119
27566790	NOT3_FAS11786	NOT3	182
27566791	NOT3_FAS11786	NOT3	112
27566792	NOT3_FAS11786	NOT3	100
27566793	NOT3_FAS11786	NOT3	86
27566794	NOT3_FAS11786	NOT3	75
27566795	NOT3_FAS11786	NOT3	143
27566796	NOT3_FAS11786	NOT3	143
27566797	NOT3_FAS11786	NOT3	127
27566798	NOT3_FAS11786	NOT3	168
27566799	NOT3_FAS11786	NOT3	128
27566800	NOT3_FAS11786	NOT3	88
27566801	NOT3_FAS11786	NOT3	106
27566802	NOT3_FAS11786	NOT3	122
27566803	NOT3_FAS11786	NOT3	31
27566804	NOT3_FAS11786	NOT3	74
27566805	NOT3_FAS11786	NOT3	118
27566806	NOT3_FAS11786	NOT3	47
27566807	NOT3_FAS11786	NOT3	191
27566808	NOT3_FAS11786	NOT3	134
27566809	NOT3_FAS11786	NOT3	112
27566810	NOT3_FAS11786	NOT3	156
27566811	NOT3_FAS11786	NOT3	148
27566812	NOT3_FAS11786	NOT3	114
27566813	NOT3_FAS11786	NOT3	162
27566814	NOT3_FAS11786	NOT3	47
27566815	NOT3_FAS11786	NOT3	114
27566816	NOT3_FAS11786	NOT3	36
27566817	NOT3_FAS11786	NOT3	151
27566818	NOT3_FAS11786	NOT3	77
27566819	NOT3_FAS11786	NOT3	72
27566820	NOT3_FAS11786	NOT3	168
27566821	NOT3_FAS11786	NOT3	100
27566822	NOT3_FAS11786	NOT3	162
27566823	NOT3_FAS11786	NOT3	91
27566824	NOT3_FAS11786	NOT3	236
27566825	NOT3_FAS11786	NOT3	105
27566826	NOT3_FAS11786	NOT3	143
27566827	NOT3_FAS11786	NOT3	38
27566828	NOT3_FAS11786	NOT3	127
27566829	NOT3_FAS11786	NOT3	94
27566830	NOT3_FAS11786	NOT3	99
27566831	NOT3_FAS11786	NOT3	127
27566832	NOT3_FAS11786	NOT3	129
27566833	NOT3_FAS11786	NOT3	99
27566834	NOT3_FAS11786	NOT3	86
27566835	NOT3_FAS11786	NOT3	109
27566836	NOT3_FAS11786	NOT3	154
27566837	NOT3_FAS11786	NOT3	82
27566838	NOT3_FAS11786	NOT3	194
27566839	NOT3_FAS11786	NOT3	119
27566840	NOT3_FAS11786	NOT3	181
27566841	NOT3_FAS11786	NOT3	202
27566842	NOT3_FAS11786	NOT3	30
27566843	NOT3_FAS11786	NOT3	63
27566844	NOT3_FAS11786	NOT3	72
27566845	NOT3_FAS11786	NOT3	44
27566846	NOT3_FAS11786	NOT3	92
27566847	NOT3_FAS11786	NOT3	191
27566848	NOT3_FAS11786	NOT3	114
27566849	NOT3_FAS11786	NOT3	96
27566850	NOT3_FAS11786	NOT3	148
27566851	NOT3_FAS11786	NOT3	127
27566852	NOT3_FAS11786	NOT3	77
27566853	NOT3_FAS11786	NOT3	138
27566854	NOT3_FAS11786	NOT3	114
27566855	NOT3_FAS11786	NOT3	65
27566856	NOT3_FAS11786	NOT3	78
27566857	NOT3_FAS11786	NOT3	106
27566858	NOT3_FAS11786	NOT3	62
27566859	NOT3_FAS11786	NOT3	222
27566860	NOT3_FAS11786	NOT3	36
27566861	NOT3_FAS11786	NOT3	192
27566862	NOT3_FAS11786	NOT3	51
27566863	NOT3_FAS11786	NOT3	73
27566864	NOT3_FAS11786	NOT3	66
27566865	NOT3_FAS11786	NOT3	73
27566866	NOT3_FAS11786	NOT3	65
27566867	NOT3_FAS11786	NOT3	140
27566868	NOT3_FAS11786	NOT3	84
27566869	NOT3_FAS11786	NOT3	31
27566870	NOT3_FAS11786	NOT3	146
27566871	NOT3_FAS11786	NOT3	111
27566872	NOT3_FAS11786	NOT3	13
27566873	NOT3_FAS11786	NOT3	253
27566874	NOT3_FAS11786	NOT3	111
27566875	NOT3_FAS11786	NOT3	154
27566876	NOT3_FAS11786	NOT3	90
27566877	NOT3_FAS11786	NOT3	79
27566878	NOT3_FAS11786	NOT3	248
27566879	NOT3_FAS11786	NOT3	96
27566880	NOT3_FAS11786	NOT3	89
27566881	NOT3_FAS11786	NOT3	106
27566882	NOT3_FAS11786	NOT3	35
27566883	NOT3_FAS11786	NOT3	133
27566884	NOT3_FAS11786	NOT3	57
27566885	NOT3_FAS11786	NOT3	161
27566886	NOT3_FAS11786	NOT3	86
27566887	NOT3_FAS11786	NOT3	93
27566888	NOT3_FAS11786	NOT3	51
27566889	NOT3_FAS11786	NOT3	21
27566890	NOT3_FAS11786	NOT3	76
27566891	NOT3_FAS11786	NOT3	142
27566892	NOT3_FAS11786	NOT3	91
27566893	NOT3_FAS11786	NOT3	125
27566894	NOT3_FAS11786	NOT3	147
27566895	NOT3_FAS11786	NOT3	266
27566896	NOT3_FAS11786	NOT3	63
27566897	NOT3_FAS11786	NOT3	149
27566898	NOT3_FAS11786	NOT3	122
27566899	NOT3_FAS11786	NOT3	138
27566900	NOT3_FAS11786	NOT3	67
27566901	NOT3_FAS11786	NOT3	100
27566902	NOT3_FAS11786	NOT3	67
27566903	NOT3_FAS11786	NOT3	56
27566904	NOT3_FAS11786	NOT3	108
27566905	NOT3_FAS11786	NOT3	79
27566906	NOT3_FAS11786	NOT3	180
27566907	NOT3_FAS11786	NOT3	117
27566908	NOT3_FAS11786	NOT3	158
27566909	NOT3_FAS11786	NOT3	205
27566910	NOT3_FAS11786	NOT3	114
27566911	NOT3_FAS11786	NOT3	144
27566912	NOT3_FAS11786	NOT3	177
27566913	NOT3_FAS11786	NOT3	105
27566914	NOT3_FAS11786	NOT3	8
27566915	NOT3_FAS11786	NOT3	110
27566916	NOT3_FAS11786	NOT3	167
27566917	NOT3_FAS11786	NOT3	157
27566918	NOT3_FAS11786	NOT3	69
27566919	NOT3_FAS11786	NOT3	58
27566920	NOT3_FAS11786	NOT3	52
27566921	NOT3_FAS11786	NOT3	153
27566922	NOT3_FAS11786	NOT3	159
27566923	NOT3_FAS11786	NOT3	91
27566924	NOT3_FAS11786	NOT3	125
27566925	NOT3_FAS11786	NOT3	86
27566926	NOT3_FAS11786	NOT3	105
27566927	NOT3_FAS11786	NOT3	181
27566928	NOT3_FAS11786	NOT3	85
27566929	NOT3_FAS11786	NOT3	69
27566930	NOT3_FAS11786	NOT3	62
27566931	NOT3_FAS11786	NOT3	158
27566932	NOT3_FAS11786	NOT3	188
27566933	NOT3_FAS11786	NOT3	39
27566934	NOT3_FAS11786	NOT3	179
27566935	NOT3_FAS11786	NOT3	150
27566936	NOT3_FAS11786	NOT3	53
27566937	NOT3_FAS11786	NOT3	143
27566938	NOT3_FAS11786	NOT3	9
27566939	NOT3_FAS11786	NOT3	89
27566940	NOT3_FAS11786	NOT3	55
27566941	NOT3_FAS11786	NOT3	69
27566942	NOT3_FAS11786	NOT3	69
27566943	NOT3_FAS11786	NOT3	139
27566944	NOT3_FAS11786	NOT3	145
27566945	NOT3_FAS11786	NOT3	127
27566946	NOT3_FAS11786	NOT3	79
27566947	NOT3_FAS11786	NOT3	73
27566948	NOT3_FAS11786	NOT3	117
27566949	NOT3_FAS11786	NOT3	31
27566950	NOT3_FAS11786	NOT3	65
27566951	NOT3_FAS11786	NOT3	221
27566952	NOT3_FAS11786	NOT3	116
27566953	NOT3_FAS11786	NOT3	25
27566954	NOT3_FAS11786	NOT3	52
27566955	NOT3_FAS11786	NOT3	186
27566956	NOT3_FAS11786	NOT3	112
27566957	NOT3_FAS11786	NOT3	103
27566958	NOT3_FAS11786	NOT3	217
27566959	NOT3_FAS11786	NOT3	156
27566960	NOT3_FAS11786	NOT3	197
27566961	NOT3_FAS11786	NOT3	84
27566962	NOT3_FAS11786	NOT3	173
27566963	NOT3_FAS11786	NOT3	126
27566964	NOT3_FAS11786	NOT3	108
27566965	NOT3_FAS11786	NOT3	40
27566966	NOT3_FAS11786	NOT3	158
27566967	NOT3_FAS11786	NOT3	91
27566968	NOT3_FAS11786	NOT3	85
27566969	NOT3_FAS11786	NOT3	163
27566970	NOT3_FAS11786	NOT3	88
27566971	NOT3_FAS11786	NOT3	117
27566972	NOT3_FAS11786	NOT3	122
27566973	NOT3_FAS11786	NOT3	58
27566974	NOT3_FAS11786	NOT3	57
27566975	NOT3_FAS11786	NOT3	147
27566976	NOT3_FAS11786	NOT3	64
27566977	NOT3_FAS11786	NOT3	211
27566978	NOT3_FAS11786	NOT3	155
27566979	NOT3_FAS11786	NOT3	61
27566980	NOT3_FAS11786	NOT3	165
27566981	NOT3_FAS11786	NOT3	86
27566982	NOT3_FAS11786	NOT3	134
27566983	NOT3_FAS11786	NOT3	179
27566984	NOT3_FAS11786	NOT3	116
27566985	NOT3_FAS11786	NOT3	80
27566986	NOT3_FAS11786	NOT3	42
27566987	NOT3_FAS11786	NOT3	62
27566988	NOT3_FAS11786	NOT3	82
27566989	NOT3_FAS11786	NOT3	66
27566990	NOT3_FAS11786	NOT3	39
27566991	NOT3_FAS11786	NOT3	135
27566992	NOT3_FAS11786	NOT3	27
27566993	NOT3_FAS11786	NOT3	123
27566994	NOT3_FAS11786	NOT3	54
27566995	NOT3_FAS11786	NOT3	105
27566996	NOT3_FAS11786	NOT3	46
27566997	NOT3_FAS11786	NOT3	167
27566998	NOT3_FAS11786	NOT3	32
27566999	NOT3_FAS11786	NOT3	95
27567000	NOT3_FAS11786	NOT3	44
27567001	NOT3_FAS11786	NOT3	153
27567002	NOT3_FAS11786	NOT3	174
27567003	NOT3_FAS11786	NOT3	152
27567004	NOT3_FAS11786	NOT3	133
27567005	NOT3_FAS11786	NOT3	165
27567006	NOT3_FAS11786	NOT3	26
27567007	NOT3_FAS11786	NOT3	168
27567008	NOT3_FAS11786	NOT3	147
27567009	NOT3_FAS11786	NOT3	69
27567010	NOT3_FAS11786	NOT3	114
27567011	NOT3_FAS11786	NOT3	54
27567012	NOT3_FAS11786	NOT3	119
27567013	NOT3_FAS11786	NOT3	177
27567014	NOT3_FAS11786	NOT3	94
27567015	NOT3_FAS11786	NOT3	80
27567016	NOT3_FAS11786	NOT3	240
27567017	NOT3_FAS11786	NOT3	140
27567018	NOT3_FAS11786	NOT3	147
27567019	NOT3_FAS11786	NOT3	52
27567020	NOT3_FAS11786	NOT3	72
27567021	NOT3_FAS11786	NOT3	90
27567022	NOT3_FAS11786	NOT3	96
27567023	NOT3_FAS11786	NOT3	91
27567024	NOT3_FAS11786	NOT3	169
27567025	NOT3_FAS11786	NOT3	57
27567026	NOT3_FAS11786	NOT3	43
27567027	NOT3_FAS11786	NOT3	183
27567028	NOT3_FAS11786	NOT3	90
27567029	NOT3_FAS11786	NOT3	139
27567030	NOT3_FAS11786	NOT3	120
27567031	NOT3_FAS11786	NOT3	68
27567032	NOT3_FAS11786	NOT3	151
27567033	NOT3_FAS11786	NOT3	272
27567034	NOT3_FAS11786	NOT3	72
27567035	NOT3_FAS11786	NOT3	88
27567036	NOT3_FAS11786	NOT3	89
27567037	NOT3_FAS11786	NOT3	177
27567038	NOT3_FAS11786	NOT3	153
27567039	NOT3_FAS11786	NOT3	83
27567040	NOT3_FAS11786	NOT3	82
27567041	NOT3_FAS11786	NOT3	147
27567042	NOT3_FAS11786	NOT3	58
27567043	NOT3_FAS11786	NOT3	123
27567044	NOT3_FAS11786	NOT3	237
27567045	NOT3_FAS11786	NOT3	191
27567046	NOT3_FAS11786	NOT3	56
27567047	NOT3_FAS11786	NOT3	51
27567048	NOT3_FAS11786	NOT3	131
27567049	NOT3_FAS11786	NOT3	100
27567050	NOT3_FAS11786	NOT3	216
27567051	NOT3_FAS11786	NOT3	175
27567052	NOT3_FAS11786	NOT3	120
27567053	NOT3_FAS11786	NOT3	64
27567054	NOT3_FAS11786	NOT3	92
27567055	NOT3_FAS11786	NOT3	310
27567056	NOT3_FAS11786	NOT3	107
27567057	NOT3_FAS11786	NOT3	189
27567058	NOT3_FAS11786	NOT3	193
27567059	NOT3_FAS11786	NOT3	145
27567060	NOT3_FAS11786	NOT3	89
27567061	NOT3_FAS11786	NOT3	37
27567062	NOT3_FAS11786	NOT3	211
27567063	NOT3_FAS11786	NOT3	73
27567064	NOT3_FAS11786	NOT3	84
27567065	NOT3_FAS11786	NOT3	85
27567066	NOT3_FAS11786	NOT3	125
27567067	NOT3_FAS11786	NOT3	36
27567068	NOT3_FAS11786	NOT3	148
27567069	NOT3_FAS11786	NOT3	84
27567070	NOT3_FAS11786	NOT3	146
27567071	NOT3_FAS11786	NOT3	57
27567072	NOT3_FAS11786	NOT3	168
27567073	NOT3_FAS11786	NOT3	133
27567074	NOT3_FAS11786	NOT3	105
27567075	NOT3_FAS11786	NOT3	111
27567076	NOT3_FAS11786	NOT3	77
27567077	NOT3_FAS11786	NOT3	115
27567078	NOT3_FAS11786	NOT3	108
27567079	NOT3_FAS11786	NOT3	145
27567080	NOT3_FAS11786	NOT3	48
27567081	NOT3_FAS11786	NOT3	90
27567082	NOT3_FAS11786	NOT3	107
27567083	NOT3_FAS11786	NOT3	92
27567084	NOT3_FAS11786	NOT3	77
27567085	NOT3_FAS11786	NOT3	85
27567086	NOT3_FAS11786	NOT3	82
27567087	NOT3_FAS11786	NOT3	142
27567088	NOT3_FAS11786	NOT3	181
27567089	NOT3_FAS11786	NOT3	31
27567090	NOT3_FAS11786	NOT3	177
27567091	NOT3_FAS11786	NOT3	185
27567092	NOT3_FAS11786	NOT3	93
27567093	NOT3_FAS11786	NOT3	87
27567094	NOT3_FAS11786	NOT3	138
27567095	NOT3_FAS11786	NOT3	174
27567096	NOT3_FAS11786	NOT3	69
27567097	NOT3_FAS11786	NOT3	185
27567098	NOT3_FAS11786	NOT3	166
27567099	NOT3_FAS11786	NOT3	79
27567100	NOT3_FAS11786	NOT3	267
27567101	NOT3_FAS11786	NOT3	29
27567102	NOT3_FAS11786	NOT3	135
27567103	NOT3_FAS11786	NOT3	136
27567104	NOT3_FAS11786	NOT3	142
27567105	NOT3_FAS11786	NOT3	271
27567106	NOT3_FAS11786	NOT3	127
27567107	NOT3_FAS11786	NOT3	213
27567108	NOT3_FAS11786	NOT3	30
27567109	NOT3_FAS11786	NOT3	246
27567110	NOT3_FAS11786	NOT3	80
27567111	NOT3_FAS11786	NOT3	53
27567112	NOT3_FAS11786	NOT3	97
27567113	NOT3_FAS11786	NOT3	128
27567114	NOT3_FAS11786	NOT3	100
27567115	NOT3_FAS11786	NOT3	149
27567116	NOT3_FAS11786	NOT3	68
27567117	NOT3_FAS11786	NOT3	53
27567118	NOT3_FAS11786	NOT3	54
27567119	NOT3_FAS11786	NOT3	55
27567120	NOT3_FAS11786	NOT3	133
27567121	NOT3_FAS11786	NOT3	162
27567122	NOT3_FAS11786	NOT3	137
27567123	NOT3_FAS11786	NOT3	95
27567124	NOT3_FAS11786	NOT3	100
27567125	NOT3_FAS11786	NOT3	90
27567126	NOT3_FAS11786	NOT3	104
27567127	NOT3_FAS11786	NOT3	106
27567128	NOT3_FAS11786	NOT3	158
27567129	NOT3_FAS11786	NOT3	108
27567130	NOT3_FAS11786	NOT3	130
27567131	NOT3_FAS11786	NOT3	70
27567132	NOT3_FAS11786	NOT3	70
27567133	NOT3_FAS11786	NOT3	93
27567134	NOT3_FAS11786	NOT3	168
27567135	NOT3_FAS11786	NOT3	92
27567136	NOT3_FAS11786	NOT3	124
27567137	NOT3_FAS11786	NOT3	77
27567138	NOT3_FAS11786	NOT3	207
27567139	NOT3_FAS11786	NOT3	52
27567140	NOT3_FAS11786	NOT3	86
27567141	NOT3_FAS11786	NOT3	258
27567142	NOT3_FAS11786	NOT3	59
27567143	NOT3_FAS11786	NOT3	86
27567144	NOT3_FAS11786	NOT3	75
27567145	NOT3_FAS11786	NOT3	149
27567146	NOT3_FAS11786	NOT3	81
27567147	NOT3_FAS11786	NOT3	79
27567148	NOT3_FAS11786	NOT3	135
27567149	NOT3_FAS11786	NOT3	124
27567150	NOT3_FAS11786	NOT3	62
27567151	NOT3_FAS11786	NOT3	235
27567152	NOT3_FAS11786	NOT3	8
27567153	NOT3_FAS11786	NOT3	132
27567154	NOT3_FAS11786	NOT3	117
27567155	NOT3_FAS11786	NOT3	170
27567156	NOT3_FAS11786	NOT3	133
27567157	NOT3_FAS11786	NOT3	175
27567158	NOT3_FAS11786	NOT3	44
27567159	NOT3_FAS11786	NOT3	114
27567160	NOT3_FAS11786	NOT3	168
27567161	NOT3_FAS11786	NOT3	76
27567162	NOT3_FAS11786	NOT3	108
27567163	NOT3_FAS11786	NOT3	151
27567164	NOT3_FAS11786	NOT3	61
27567165	NOT3_FAS11786	NOT3	81
27567166	NOT3_FAS11786	NOT3	153
27567167	NOT3_FAS11786	NOT3	49
27567168	NOT3_FAS11786	NOT3	111
27567169	NOT3_FAS11786	NOT3	49
27567170	NOT3_FAS11786	NOT3	85
27567171	NOT3_FAS11786	NOT3	110
27567172	NOT3_FAS11786	NOT3	42
27567173	NOT3_FAS11786	NOT3	73
27567174	NOT3_FAS11786	NOT3	121
27567175	NOT3_FAS11786	NOT3	109
27567176	NOT3_FAS11786	NOT3	105
27567177	NOT3_FAS11786	NOT3	132
27567178	NOT3_FAS11786	NOT3	109
27567179	NOT3_FAS11786	NOT3	77
27567180	NOT3_FAS11786	NOT3	169
27567181	NOT3_FAS11786	NOT3	129
27567182	NOT3_FAS11786	NOT3	163
27567183	NOT3_FAS11786	NOT3	54
27567184	NOT3_FAS11786	NOT3	143
27567185	NOT3_FAS11786	NOT3	118
27567186	NOT3_FAS11786	NOT3	42
27567187	NOT3_FAS11786	NOT3	160
27567188	NOT3_FAS11786	NOT3	184
27567189	NOT3_FAS11786	NOT3	126
27567190	NOT3_FAS11786	NOT3	129
27567191	NOT3_FAS11786	NOT3	88
27567192	NOT3_FAS11786	NOT3	43
27567193	NOT3_FAS11786	NOT3	90
27567194	NOT3_FAS11786	NOT3	133
27567195	NOT3_FAS11786	NOT3	43
27567196	NOT3_FAS11786	NOT3	112
27567197	NOT3_FAS11786	NOT3	64
27567198	NOT3_FAS11786	NOT3	138
27567199	NOT3_FAS11786	NOT3	91
27567200	NOT3_FAS11786	NOT3	134
27567201	NOT3_FAS11786	NOT3	122
27567202	NOT3_FAS11786	NOT3	36
27567203	NOT3_FAS11786	NOT3	76
27567204	NOT3_FAS11786	NOT3	160
27567205	NOT3_FAS11786	NOT3	100
27567206	NOT3_FAS11786	NOT3	98
27567207	NOT3_FAS11786	NOT3	96
27567208	NOT3_FAS11786	NOT3	241
27567209	NOT3_FAS11786	NOT3	16
27567210	NOT3_FAS11786	NOT3	120
27567211	NOT3_FAS11786	NOT3	163
27567212	NOT3_FAS11786	NOT3	101
27567213	NOT3_FAS11786	NOT3	39
27567214	NOT3_FAS11786	NOT3	67
27567215	NOT3_FAS11786	NOT3	80
27567216	NOT3_FAS11786	NOT3	88
27567217	NOT3_FAS11786	NOT3	166
27567218	NOT3_FAS11786	NOT3	27
27567219	NOT3_FAS11786	NOT3	151
27567220	NOT3_FAS11786	NOT3	31
27567221	NOT3_FAS11786	NOT3	56
27567222	NOT3_FAS11786	NOT3	160
27567223	NOT3_FAS11786	NOT3	81
27567224	NOT3_FAS11786	NOT3	179
27567225	NOT3_FAS11786	NOT3	104
27567226	NOT3_FAS11786	NOT3	47
27567227	NOT3_FAS11786	NOT3	75
27567228	NOT3_FAS11786	NOT3	92
27567229	NOT3_FAS11786	NOT3	132
27567230	NOT3_FAS11786	NOT3	162
27567231	NOT3_FAS11786	NOT3	107
27567232	NOT3_FAS11786	NOT3	132
27567233	NOT3_FAS11786	NOT3	114
27567234	NOT3_FAS11786	NOT3	63
27567235	NOT3_FAS11786	NOT3	93
27567236	NOT3_FAS11786	NOT3	242
27567237	NOT3_FAS11786	NOT3	46
27567238	NOT3_FAS11786	NOT3	111
27567239	NOT3_FAS11786	NOT3	71
27567240	NOT3_FAS11786	NOT3	138
27567241	NOT3_FAS11786	NOT3	88
27567242	NOT3_FAS11786	NOT3	143
27567243	NOT3_FAS11786	NOT3	118
27567244	NOT3_FAS11786	NOT3	226
27567245	NOT3_FAS11786	NOT3	189
27567246	NOT3_FAS11786	NOT3	71
27567247	NOT3_FAS11786	NOT3	54
27567248	NOT3_FAS11786	NOT3	158
27567249	NOT3_FAS11786	NOT3	39
27567250	NOT3_FAS11786	NOT3	25
27567251	NOT3_FAS11786	NOT3	124
27567252	NOT3_FAS11786	NOT3	70
27567253	NOT3_FAS11786	NOT3	80
27567254	NOT3_FAS11786	NOT3	48
27567255	NOT3_FAS11786	NOT3	31
27567256	NOT3_FAS11786	NOT3	61
27567257	NOT3_FAS11786	NOT3	29
27567258	NOT3_FAS11786	NOT3	46
27567259	NOT3_FAS11786	NOT3	83
27567260	NOT3_FAS11786	NOT3	92
27567261	NOT3_FAS11786	NOT3	48
27567262	NOT3_FAS11786	NOT3	55
27567263	NOT3_FAS11786	NOT3	71
27567264	NOT3_FAS11786	NOT3	30
27567265	NOT3_FAS11786	NOT3	93
27567266	NOT3_FAS11786	NOT3	75
27567267	NOT3_FAS11786	NOT3	118
27567268	NOT3_FAS11786	NOT3	71
27567269	NOT3_FAS11786	NOT3	192
27567270	NOT3_FAS11786	NOT3	59
27567271	NOT3_FAS11786	NOT3	188
27567272	NOT3_FAS11786	NOT3	247
27567273	NOT3_FAS11786	NOT3	73
27567274	NOT3_FAS11786	NOT3	99
27567275	NOT3_FAS11786	NOT3	137
27567276	NOT3_FAS11786	NOT3	155
27567277	NOT3_FAS11786	NOT3	187
27567278	NOT3_FAS11786	NOT3	67
27567279	NOT3_FAS11786	NOT3	141
27567280	NOT3_FAS11786	NOT3	214
27567281	NOT3_FAS11786	NOT3	95
27567282	NOT3_FAS11786	NOT3	127
27567283	NOT3_FAS11786	NOT3	121
27567284	NOT3_FAS11786	NOT3	86
27567285	NOT3_FAS11786	NOT3	39
27567286	NOT3_FAS11786	NOT3	138
27567287	NOT3_FAS11786	NOT3	8
27567288	NOT3_FAS11786	NOT3	49
27567289	NOT3_FAS11786	NOT3	62
27567290	NOT3_FAS11786	NOT3	78
27567291	NOT3_FAS11786	NOT3	192
27567292	NOT3_FAS11786	NOT3	101
27567293	NOT3_FAS11786	NOT3	106
27567294	NOT3_FAS11786	NOT3	90
27567295	NOT3_FAS11786	NOT3	52
27567296	NOT3_FAS11786	NOT3	158
27567297	NOT3_FAS11786	NOT3	142
27567298	NOT3_FAS11786	NOT3	97
27567299	NOT3_FAS11786	NOT3	143
27567300	NOT3_FAS11786	NOT3	48
27567301	NOT3_FAS11786	NOT3	64
27567302	NOT3_FAS11786	NOT3	87
27567303	NOT3_FAS11786	NOT3	140
27567304	NOT3_FAS11786	NOT3	95
27567305	NOT3_FAS11786	NOT3	12
27567306	NOT3_FAS11786	NOT3	46
27567307	NOT3_FAS11786	NOT3	151
27567308	NOT3_FAS11786	NOT3	65
27567309	NOT3_FAS11786	NOT3	162
27567310	NOT3_FAS11786	NOT3	94
27567311	NOT3_FAS11786	NOT3	139
27567312	NOT3_FAS11786	NOT3	107
27567313	NOT3_FAS11786	NOT3	45
27567314	NOT3_FAS11786	NOT3	181
27567315	NOT3_FAS11786	NOT3	142
27567316	NOT3_FAS11786	NOT3	87
27567317	NOT3_FAS11786	NOT3	35
27567318	NOT3_FAS11786	NOT3	31
27567319	NOT3_FAS11786	NOT3	115
27567320	NOT3_FAS11786	NOT3	79
27567321	NOT3_FAS11786	NOT3	75
27567322	NOT3_FAS11786	NOT3	56
27567323	NOT3_FAS11786	NOT3	98
27567324	NOT3_FAS11786	NOT3	211
27567325	NOT3_FAS11786	NOT3	109
27567326	NOT3_FAS11786	NOT3	227
27567327	NOT3_FAS11786	NOT3	94
27567328	NOT3_FAS11786	NOT3	48
27567329	NOT3_FAS11786	NOT3	90
27567330	NOT3_FAS11786	NOT3	29
27567331	NOT3_FAS11786	NOT3	109
27567332	NOT3_FAS11786	NOT3	112
27567333	NOT3_FAS11786	NOT3	92
27567334	NOT3_FAS11786	NOT3	84
27567335	NOT3_FAS11786	NOT3	81
27567336	NOT3_FAS11786	NOT3	117
27567337	NOT3_FAS11786	NOT3	49
27567338	NOT3_FAS11786	NOT3	90
27567339	NOT3_FAS11786	NOT3	169
27567340	NOT3_FAS11786	NOT3	105
27567341	NOT3_FAS11786	NOT3	223
27567342	NOT3_FAS11786	NOT3	105
27567343	NOT3_FAS11786	NOT3	80
27567344	NOT3_FAS11786	NOT3	51
27567345	NOT3_FAS11786	NOT3	71
27567346	NOT3_FAS11786	NOT3	131
27567347	NOT3_FAS11786	NOT3	89
27567348	NOT3_FAS11786	NOT3	107
27567349	NOT3_FAS11786	NOT3	80
27567350	NOT3_FAS11786	NOT3	242
27567351	NOT3_FAS11786	NOT3	72
27567352	NOT3_FAS11786	NOT3	214
27567353	NOT3_FAS11786	NOT3	133
27567354	NOT3_FAS11786	NOT3	72
27567355	NOT3_FAS11786	NOT3	127
27567356	NOT3_FAS11786	NOT3	261
27567357	NOT3_FAS11786	NOT3	57
27567358	NOT3_FAS11786	NOT3	137
27567359	NOT3_FAS11786	NOT3	142
27567360	NOT3_FAS11786	NOT3	65
27567361	NOT3_FAS11786	NOT3	59
27567362	NOT3_FAS11786	NOT3	127
27567363	NOT3_FAS11786	NOT3	147
27567364	NOT3_FAS11786	NOT3	84
27567365	NOT3_FAS11786	NOT3	53
27567366	NOT3_FAS11786	NOT3	40
27567367	NOT3_FAS11786	NOT3	250
27567368	NOT3_FAS11786	NOT3	93
27567369	NOT3_FAS11786	NOT3	85
27567370	NOT3_FAS11786	NOT3	148
27567371	NOT3_FAS11786	NOT3	75
27567372	NOT3_FAS11786	NOT3	171
27567373	NOT3_FAS11786	NOT3	127
27567374	NOT3_FAS11786	NOT3	96
27567375	NOT3_FAS11786	NOT3	262
27567376	NOT3_FAS11786	NOT3	61
27567377	NOT3_FAS11786	NOT3	289
27567378	NOT3_FAS11786	NOT3	104
27567379	NOT3_FAS11786	NOT3	77
27567380	NOT3_FAS11786	NOT3	75
27567381	NOT3_FAS11786	NOT3	97
27567382	NOT3_FAS11786	NOT3	112
27567383	NOT3_FAS11786	NOT3	137
27567384	NOT3_FAS11786	NOT3	81
27567385	NOT3_FAS11786	NOT3	92
27567386	NOT3_FAS11786	NOT3	58
27567387	NOT3_FAS11786	NOT3	93
27567388	NOT3_FAS11786	NOT3	148
27567389	NOT3_FAS11786	NOT3	68
27567390	NOT3_FAS11786	NOT3	78
27567391	NOT3_FAS11786	NOT3	125
27567392	NOT3_FAS11786	NOT3	47
27567393	NOT3_FAS11786	NOT3	95
27567394	NOT3_FAS11786	NOT3	161
27567395	NOT3_FAS11786	NOT3	82
27567396	NOT3_FAS11786	NOT3	85
27567397	NOT3_FAS11786	NOT3	115
27567398	NOT3_FAS11786	NOT3	199
27567399	NOT3_FAS11786	NOT3	112
27567400	NOT3_FAS11786	NOT3	72
27567401	NOT3_FAS11786	NOT3	30
27567402	NOT3_FAS11786	NOT3	177
27567403	NOT3_FAS11786	NOT3	57
27567404	NOT3_FAS11786	NOT3	78
27567405	NOT3_FAS11786	NOT3	149
27567406	NOT3_FAS11786	NOT3	119
27567407	NOT3_FAS11786	NOT3	37
27567408	NOT3_FAS11786	NOT3	76
27567409	NOT3_FAS11786	NOT3	126
27567410	NOT3_FAS11786	NOT3	41
27567411	NOT3_FAS11786	NOT3	119
27567412	NOT3_FAS11786	NOT3	100
27567413	NOT3_FAS11786	NOT3	143
27567414	NOT3_FAS11786	NOT3	127
27567415	NOT3_FAS11786	NOT3	128
27567416	NOT3_FAS11786	NOT3	88
27567417	NOT3_FAS11786	NOT3	31
27567418	NOT3_FAS11786	NOT3	74
27567419	NOT3_FAS11786	NOT3	118
27567420	NOT3_FAS11786	NOT3	148
27567421	NOT3_FAS11786	NOT3	114
27567422	NOT3_FAS11786	NOT3	47
27567423	NOT3_FAS11786	NOT3	114
27567424	NOT3_FAS11786	NOT3	82
27567425	NOT3_FAS11786	NOT3	77
27567426	NOT3_FAS11786	NOT3	72
27567427	NOT3_FAS11786	NOT3	100
27567428	NOT3_FAS11786	NOT3	91
27567429	NOT3_FAS11786	NOT3	86
27567430	NOT3_FAS11786	NOT3	109
27567431	NOT3_FAS11786	NOT3	82
27567432	NOT3_FAS11786	NOT3	194
27567433	NOT3_FAS11786	NOT3	96
27567434	NOT3_FAS11786	NOT3	148
27567435	NOT3_FAS11786	NOT3	77
27567436	NOT3_FAS11786	NOT3	114
27567437	NOT3_FAS11786	NOT3	78
27567438	NOT3_FAS11786	NOT3	222
27567439	NOT3_FAS11786	NOT3	73
27567440	NOT3_FAS11786	NOT3	111
27567441	NOT3_FAS11786	NOT3	253
27567442	NOT3_FAS11786	NOT3	106
27567443	NOT3_FAS11786	NOT3	216
27567444	NOT3_FAS11786	NOT3	57
27567445	NOT3_FAS11786	NOT3	57
27567446	NOT3_FAS11786	NOT3	161
27567447	NOT3_FAS11786	NOT3	86
27567448	NOT3_FAS11786	NOT3	93
27567449	NOT3_FAS11786	NOT3	142
27567450	NOT3_FAS11786	NOT3	91
27567451	NOT3_FAS11786	NOT3	125
27567452	NOT3_FAS11786	NOT3	63
27567453	NOT3_FAS11786	NOT3	180
27567454	NOT3_FAS11786	NOT3	117
27567455	NOT3_FAS11786	NOT3	205
27567456	NOT3_FAS11786	NOT3	69
27567457	NOT3_FAS11786	NOT3	58
27567458	NOT3_FAS11786	NOT3	159
27567459	NOT3_FAS11786	NOT3	91
27567460	NOT3_FAS11786	NOT3	105
27567461	NOT3_FAS11786	NOT3	85
27567462	NOT3_FAS11786	NOT3	158
27567463	NOT3_FAS11786	NOT3	188
27567464	NOT3_FAS11786	NOT3	55
27567465	NOT3_FAS11786	NOT3	73
27567466	NOT3_FAS11786	NOT3	116
27567467	NOT3_FAS11786	NOT3	25
27567468	NOT3_FAS11786	NOT3	217
27567469	NOT3_FAS11786	NOT3	197
27567470	NOT3_FAS11786	NOT3	84
27567471	NOT3_FAS11786	NOT3	126
27567472	NOT3_FAS11786	NOT3	115
27567473	NOT3_FAS11786	NOT3	108
27567474	NOT3_FAS11786	NOT3	40
27567475	NOT3_FAS11786	NOT3	158
27567476	NOT3_FAS11786	NOT3	193
27567477	NOT3_FAS11786	NOT3	117
27567478	NOT3_FAS11786	NOT3	61
27567479	NOT3_FAS11786	NOT3	179
27567480	NOT3_FAS11786	NOT3	139
27567481	NOT3_FAS11786	NOT3	42
27567482	NOT3_FAS11786	NOT3	82
27567483	NOT3_FAS11786	NOT3	66
27567484	NOT3_FAS11786	NOT3	89
27567485	NOT3_FAS11786	NOT3	54
27567486	NOT3_FAS11786	NOT3	105
27567487	NOT3_FAS11786	NOT3	152
27567488	NOT3_FAS11786	NOT3	54
27567489	NOT3_FAS11786	NOT3	193
27567490	NOT3_FAS11786	NOT3	131
27567491	NOT3_FAS11786	NOT3	143
27567492	NOT3_FAS11786	NOT3	51
27567493	NOT3_FAS11786	NOT3	109
27567494	NOT3_FAS11786	NOT3	69
27567495	NOT3_FAS11786	NOT3	321
27567496	NOT3_FAS11786	NOT3	27
27567497	NOT3_FAS11786	NOT3	185
27567498	NOT3_FAS11786	NOT3	89
27567499	NOT3_FAS11786	NOT3	84
27567500	NOT3_FAS11786	NOT3	132
27567501	NOT3_FAS11786	NOT3	116
27567502	NOT3_FAS11786	NOT3	109
27567503	NOT3_FAS11786	NOT3	84
27567504	NOT3_FAS11786	NOT3	98
27567505	NOT3_FAS11786	NOT3	75
27567506	NOT3_FAS11786	NOT3	127
27567507	NOT3_FAS11786	NOT3	99
27567508	NOT3_FAS11786	NOT3	90
27567509	NOT3_FAS11786	NOT3	114
27567510	NOT3_FAS11786	NOT3	110
27567511	NOT3_FAS11786	NOT3	163
27567512	NOT3_FAS11786	NOT3	134
27567513	NOT3_FAS11786	NOT3	123
27567514	NOT3_FAS11786	NOT3	74
27567515	NOT3_FAS11786	NOT3	144
27567516	NOT3_FAS11786	NOT3	86
27567517	NOT3_FAS11786	NOT3	95
27567518	NOT3_FAS11786	NOT3	38
27567519	NOT3_FAS11786	NOT3	47
27567520	NOT3_FAS11786	NOT3	140
27567521	NOT3_FAS11786	NOT3	62
27567522	NOT3_FAS11786	NOT3	100
27567523	NOT3_FAS11786	NOT3	96
27567524	NOT3_FAS11786	NOT3	57
27567525	NOT3_FAS11786	NOT3	92
27567526	NOT3_FAS11786	NOT3	143
27567527	NOT3_FAS11786	NOT3	72
27567528	NOT3_FAS11786	NOT3	192
27567529	NOT3_FAS11786	NOT3	77
27567530	NOT3_FAS11786	NOT3	76
27567531	NOT3_FAS11786	NOT3	266
27567532	NOT3_FAS11786	NOT3	52
27567533	NOT3_FAS11786	NOT3	69
27567534	NOT3_FAS11786	NOT3	111
27567535	NOT3_FAS11786	NOT3	147
27567536	NOT3_FAS11786	NOT3	174
27567537	NOT3_FAS11786	NOT3	210
27567538	NOT3_FAS11786	NOT3	44
27567539	NOT3_FAS11786	NOT3	107
27567540	NOT3_FAS11786	NOT3	154
27567541	NOT3_FAS11786	NOT3	183
27567542	NOT3_FAS11786	NOT3	80
27567543	NOT3_FAS11786	NOT3	36
27567544	NOT3_FAS11786	NOT3	166
27567545	NOT3_FAS11786	NOT3	57
27567546	NOT3_FAS11786	NOT3	146
27567547	NOT3_FAS11786	NOT3	101
27567548	NOT3_FAS11786	NOT3	143
27567549	NOT3_FAS11786	NOT3	51
27567550	NOT3_FAS11786	NOT3	248
27567551	NOT3_FAS11786	NOT3	67
27567552	NOT3_FAS11786	NOT3	56
27567553	NOT3_FAS11786	NOT3	120
27567554	NOT3_FAS11786	NOT3	9
27567555	NOT3_FAS11786	NOT3	116
27567556	NOT3_FAS11786	NOT3	145
27567557	NOT3_FAS11786	NOT3	234
27567558	NOT3_FAS11786	NOT3	93
27567559	NOT3_FAS11786	NOT3	84
27567560	NOT3_FAS11786	NOT3	110
27567561	NOT3_FAS11786	NOT3	151
27567562	NOT3_FAS11786	NOT3	179
27567563	NOT3_FAS11786	NOT3	77
27567564	NOT3_FAS11786	NOT3	27
27567565	NOT3_FAS11786	NOT3	95
27567566	NOT3_FAS11786	NOT3	207
27567567	NOT3_FAS11786	NOT3	97
27567568	NOT3_FAS11786	NOT3	31
27567569	NOT3_FAS11786	NOT3	93
27567570	NOT3_FAS11786	NOT3	174
27567571	NOT3_FAS11786	NOT3	52
27567572	NOT3_FAS11786	NOT3	34
27567573	NOT3_FAS11786	NOT3	134
27567574	NOT3_FAS11786	NOT3	168
27567575	NOT3_FAS11786	NOT3	63
27567576	NOT3_FAS11786	NOT3	66
27567577	NOT3_FAS11786	NOT3	89
27567578	NOT3_FAS11786	NOT3	177
27567579	NOT3_FAS11786	NOT3	153
27567580	NOT3_FAS11786	NOT3	156
27567581	NOT3_FAS11786	NOT3	39
27567582	NOT3_FAS11786	NOT3	140
27567583	NOT3_FAS11786	NOT3	189
27567584	NOT3_FAS11786	NOT3	61
27567585	NOT3_FAS11786	NOT3	60
27567586	NOT3_FAS11786	NOT3	85
27567587	NOT3_FAS11786	NOT3	143
27567588	NOT3_FAS11786	NOT3	76
27567589	NOT3_FAS11786	NOT3	109
27567590	NOT3_FAS11786	NOT3	123
27567591	NOT3_FAS11786	NOT3	91
27567592	NOT3_FAS11786	NOT3	154
27567593	NOT3_FAS11786	NOT3	237
27567594	NOT3_FAS11786	NOT3	94
27567595	NOT3_FAS11786	NOT3	156
27567596	NOT3_FAS11786	NOT3	162
27567597	NOT3_FAS11786	NOT3	122
27567598	NOT3_FAS11786	NOT3	108
27567599	NOT3_FAS11786	NOT3	92
27567600	NOT3_FAS11786	NOT3	221
27567601	NOT3_FAS11786	NOT3	52
27567602	NOT3_FAS11786	NOT3	85
27567603	NOT3_FAS11786	NOT3	57
27567604	NOT3_FAS11786	NOT3	85
27567605	NOT3_FAS11786	NOT3	78
27567606	NOT3_FAS11786	NOT3	133
27567607	NOT3_FAS11786	NOT3	45
27567608	NOT3_FAS11786	NOT3	68
27567609	NOT3_FAS11786	NOT3	80
27567610	NOT3_FAS11786	NOT3	112
27567611	NOT3_FAS11786	NOT3	103
27567612	NOT3_FAS11786	NOT3	120
27567613	NOT3_FAS11786	NOT3	117
27567614	NOT3_FAS11786	NOT3	86
27567615	NOT3_FAS11786	NOT3	113
27567616	NOT3_FAS11786	NOT3	151
27567617	NOT3_FAS11786	NOT3	48
27567618	NOT3_FAS11786	NOT3	177
27567619	NOT3_FAS11786	NOT3	161
27567620	NOT3_FAS11786	NOT3	96
27567621	NOT3_FAS11786	NOT3	71
27567622	NOT3_FAS11786	NOT3	73
27567623	NOT3_FAS11786	NOT3	186
27567624	NOT3_FAS11786	NOT3	134
27567625	NOT3_FAS11786	NOT3	40
27567626	NOT3_FAS11786	NOT3	34
27567627	NOT3_FAS11786	NOT3	174
27567628	NOT3_FAS11786	NOT3	98
27567629	NOT3_FAS11786	NOT3	233
27567630	NOT3_FAS11786	NOT3	168
27567631	NOT3_FAS11786	NOT3	80
27567632	NOT3_FAS11786	NOT3	44
27567633	NOT3_FAS11786	NOT3	81
27567634	NOT3_FAS11786	NOT3	117
27567635	NOT3_FAS11786	NOT3	71
27567636	NOT3_FAS11786	NOT3	155
27567637	NOT3_FAS11786	NOT3	240
27567638	NOT3_FAS11786	NOT3	72
27567639	NOT3_FAS11786	NOT3	105
27567640	NOT3_FAS11786	NOT3	96
27567641	NOT3_FAS11786	NOT3	72
27567642	NOT3_FAS11786	NOT3	67
27567643	NOT3_FAS11786	NOT3	53
27567644	NOT3_FAS11786	NOT3	136
27567645	NOT3_FAS11786	NOT3	77
27567646	NOT3_FAS11786	NOT3	126
27567647	NOT3_FAS11786	NOT3	63
27567648	NOT3_FAS11786	NOT3	91
27567649	NOT3_FAS11786	NOT3	151
27567650	NOT3_FAS11786	NOT3	40
27567651	NOT3_FAS11786	NOT3	36
27567652	NOT3_FAS11786	NOT3	112
27567653	NOT3_FAS11786	NOT3	61
27567654	NOT3_FAS11786	NOT3	73
27567655	NOT3_FAS11786	NOT3	183
27567656	NOT3_FAS11786	NOT3	82
27567657	NOT3_FAS11786	NOT3	57
27567658	NOT3_FAS11786	NOT3	83
27567659	NOT3_FAS11786	NOT3	128
27567660	NOT3_FAS11786	NOT3	19
27567661	NOT3_FAS11786	NOT3	156
27567662	NOT3_FAS11786	NOT3	99
27567663	NOT3_FAS11786	NOT3	49
27567664	NOT3_FAS11786	NOT3	84
27567665	NOT3_FAS11786	NOT3	202
27567666	NOT3_FAS11786	NOT3	111
27567667	NOT3_FAS11786	NOT3	127
27567668	NOT3_FAS11786	NOT3	159
27567669	NOT3_FAS11786	NOT3	87
27567670	NOT3_FAS11786	NOT3	29
27567671	NOT3_FAS11786	NOT3	117
27567672	NOT3_FAS11786	NOT3	58
27567673	NOT3_FAS11786	NOT3	130
27567674	NOT3_FAS11786	NOT3	61
27567675	NOT3_FAS11786	NOT3	147
27567676	NOT3_FAS11786	NOT3	111
27567677	NOT3_FAS11786	NOT3	58
27567678	NOT3_FAS11786	NOT3	123
27567679	NOT3_FAS11786	NOT3	191
27567680	NOT3_FAS11786	NOT3	168
27567681	NOT3_FAS11786	NOT3	168
27567682	NOT3_FAS11786	NOT3	162
27567683	NOT3_FAS11786	NOT3	36
27567684	NOT3_FAS11786	NOT3	105
27567685	NOT3_FAS11786	NOT3	94
27567686	NOT3_FAS11786	NOT3	133
27567687	NOT3_FAS11786	NOT3	127
27567688	NOT3_FAS11786	NOT3	131
27567689	NOT3_FAS11786	NOT3	154
27567690	NOT3_FAS11786	NOT3	119
27567691	NOT3_FAS11786	NOT3	202
27567692	NOT3_FAS11786	NOT3	44
27567693	NOT3_FAS11786	NOT3	92
27567694	NOT3_FAS11786	NOT3	114
27567695	NOT3_FAS11786	NOT3	127
27567696	NOT3_FAS11786	NOT3	138
27567697	NOT3_FAS11786	NOT3	65
27567698	NOT3_FAS11786	NOT3	106
27567699	NOT3_FAS11786	NOT3	62
27567700	NOT3_FAS11786	NOT3	36
27567701	NOT3_FAS11786	NOT3	96
27567702	NOT3_FAS11786	NOT3	65
27567703	NOT3_FAS11786	NOT3	140
27567704	NOT3_FAS11786	NOT3	31
27567705	NOT3_FAS11786	NOT3	146
27567706	NOT3_FAS11786	NOT3	100
27567707	NOT3_FAS11786	NOT3	154
27567708	NOT3_FAS11786	NOT3	79
27567709	NOT3_FAS11786	NOT3	133
27567710	NOT3_FAS11786	NOT3	174
27567711	NOT3_FAS11786	NOT3	90
27567712	NOT3_FAS11786	NOT3	147
27567713	NOT3_FAS11786	NOT3	138
27567714	NOT3_FAS11786	NOT3	100
27567715	NOT3_FAS11786	NOT3	79
27567716	NOT3_FAS11786	NOT3	105
27567717	NOT3_FAS11786	NOT3	8
27567718	NOT3_FAS11786	NOT3	167
27567719	NOT3_FAS11786	NOT3	157
27567720	NOT3_FAS11786	NOT3	125
27567721	NOT3_FAS11786	NOT3	39
27567722	NOT3_FAS11786	NOT3	150
27567723	NOT3_FAS11786	NOT3	105
27567724	NOT3_FAS11786	NOT3	310
27567725	NOT3_FAS11786	NOT3	85
27567726	NOT3_FAS11786	NOT3	107
27567727	NOT3_FAS11786	NOT3	117
27567728	NOT3_FAS11786	NOT3	31
27567729	NOT3_FAS11786	NOT3	65
27567730	NOT3_FAS11786	NOT3	112
27567731	NOT3_FAS11786	NOT3	103
27567732	NOT3_FAS11786	NOT3	173
27567733	NOT3_FAS11786	NOT3	189
27567734	NOT3_FAS11786	NOT3	91
27567735	NOT3_FAS11786	NOT3	58
27567736	NOT3_FAS11786	NOT3	64
27567737	NOT3_FAS11786	NOT3	211
27567738	NOT3_FAS11786	NOT3	165
27567739	NOT3_FAS11786	NOT3	108
27567740	NOT3_FAS11786	NOT3	48
27567741	NOT3_FAS11786	NOT3	62
27567742	NOT3_FAS11786	NOT3	110
27567743	NOT3_FAS11786	NOT3	167
27567744	NOT3_FAS11786	NOT3	44
27567745	NOT3_FAS11786	NOT3	153
27567746	NOT3_FAS11786	NOT3	133
27567747	NOT3_FAS11786	NOT3	26
27567748	NOT3_FAS11786	NOT3	168
27567749	NOT3_FAS11786	NOT3	69
27567750	NOT3_FAS11786	NOT3	124
27567751	NOT3_FAS11786	NOT3	181
27567752	NOT3_FAS11786	NOT3	138
27567753	NOT3_FAS11786	NOT3	154
27567754	NOT3_FAS11786	NOT3	166
27567755	NOT3_FAS11786	NOT3	215
27567756	NOT3_FAS11786	NOT3	205
27567757	NOT3_FAS11786	NOT3	92
27567758	NOT3_FAS11786	NOT3	155
27567759	NOT3_FAS11786	NOT3	151
27567760	NOT3_FAS11786	NOT3	112
27567761	NOT3_FAS11786	NOT3	86
27567762	NOT3_FAS11786	NOT3	36
27567763	NOT3_FAS11786	NOT3	108
27567764	NOT3_FAS11786	NOT3	94
27567765	NOT3_FAS11786	NOT3	57
27567766	NOT3_FAS11786	NOT3	185
27567767	NOT3_FAS11786	NOT3	80
27567768	NOT3_FAS11786	NOT3	48
27567769	NOT3_FAS11786	NOT3	177
27567770	NOT3_FAS11786	NOT3	66
27567771	NOT3_FAS11786	NOT3	48
27567772	NOT3_FAS11786	NOT3	99
27567773	NOT3_FAS11786	NOT3	37
27567774	NOT3_FAS11786	NOT3	199
27567775	NOT3_FAS11786	NOT3	48
27567776	NOT3_FAS11786	NOT3	165
27567777	NOT3_FAS11786	NOT3	86
27567778	NOT3_FAS11786	NOT3	151
27567779	NOT3_FAS11786	NOT3	73
27567780	NOT3_FAS11786	NOT3	111
27567781	NOT3_FAS11786	NOT3	67
27567782	NOT3_FAS11786	NOT3	158
27567783	NOT3_FAS11786	NOT3	175
27567784	NOT3_FAS11786	NOT3	181
27567785	NOT3_FAS11786	NOT3	89
27567786	NOT3_FAS11786	NOT3	139
27567787	NOT3_FAS11786	NOT3	145
27567788	NOT3_FAS11786	NOT3	127
27567789	NOT3_FAS11786	NOT3	88
27567790	NOT3_FAS11786	NOT3	145
27567791	NOT3_FAS11786	NOT3	46
27567792	NOT3_FAS11786	NOT3	155
27567793	NOT3_FAS11786	NOT3	70
27567794	NOT3_FAS11786	NOT3	112
27567795	NOT3_FAS11786	NOT3	142
27567796	NOT3_FAS11786	NOT3	165
27567797	NOT3_FAS11786	NOT3	85
27567798	NOT3_FAS11786	NOT3	102
27567799	NOT3_FAS11786	NOT3	47
27567800	NOT3_FAS11786	NOT3	43
27567801	NOT3_FAS11786	NOT3	49
27567802	NOT3_FAS11786	NOT3	91
27567803	NOT3_FAS11786	NOT3	87
27567804	NOT3_FAS11786	NOT3	11
27567805	NOT3_FAS11786	NOT3	59
27567806	NOT3_FAS11786	NOT3	130
27567807	NOT3_FAS11786	NOT3	172
27567808	NOT3_FAS11786	NOT3	37
27567809	NOT3_FAS11786	NOT3	52
27567810	NOT3_FAS11786	NOT3	212
27567811	NOT3_FAS11786	NOT3	98
27567812	NOT3_FAS11786	NOT3	31
27567813	NOT3_FAS11786	NOT3	151
27567814	NOT3_FAS11786	NOT3	152
27567815	NOT3_FAS11786	NOT3	138
27567816	NOT3_FAS11786	NOT3	54
27567817	NOT3_FAS11786	NOT3	125
27567818	NOT3_FAS11786	NOT3	72
27567819	NOT3_FAS11786	NOT3	78
27567820	NOT3_FAS11786	NOT3	72
27567821	NOT3_FAS11786	NOT3	65
27567822	NOT3_FAS11786	NOT3	122
27567823	NOT3_FAS11786	NOT3	182
27567824	NOT3_FAS11786	NOT3	237
27567825	NOT3_FAS11786	NOT3	112
27567826	NOT3_FAS11786	NOT3	72
27567827	NOT3_FAS11786	NOT3	106
27567828	NOT3_FAS11786	NOT3	122
27567829	NOT3_FAS11786	NOT3	236
27567830	NOT3_FAS11786	NOT3	191
27567831	NOT3_FAS11786	NOT3	84
27567832	NOT3_FAS11786	NOT3	149
27567833	NOT3_FAS11786	NOT3	69
27567834	NOT3_FAS11786	NOT3	64
27567835	NOT3_FAS11786	NOT3	143
27567836	NOT3_FAS11786	NOT3	79
27567837	NOT3_FAS11786	NOT3	186
27567838	NOT3_FAS11786	NOT3	135
27567839	NOT3_FAS11786	NOT3	91
27567840	NOT3_FAS11786	NOT3	165
27567841	NOT3_FAS11786	NOT3	147
27567842	NOT3_FAS11786	NOT3	114
27567843	NOT3_FAS11786	NOT3	177
27567844	NOT3_FAS11786	NOT3	10
27567845	NOT3_FAS11786	NOT3	105
27567846	NOT3_FAS11786	NOT3	97
27567847	NOT3_FAS11786	NOT3	56
27567848	NOT3_FAS11786	NOT3	21
27567849	NOT3_FAS11786	NOT3	125
27567850	NOT3_FAS11786	NOT3	137
27567851	NOT3_FAS11786	NOT3	98
27567852	NOT3_FAS11786	NOT3	136
27567853	NOT3_FAS11786	NOT3	112
27567854	NOT3_FAS11786	NOT3	129
27567855	NOT3_FAS11786	NOT3	169
27567856	NOT3_FAS11786	NOT3	13
27567857	NOT3_FAS11786	NOT3	96
27567858	NOT3_FAS11786	NOT3	86
27567859	NOT3_FAS11786	NOT3	98
27567860	NOT3_FAS11786	NOT3	119
27567861	NOT3_FAS11786	NOT3	7
27567862	NOT3_FAS11786	NOT3	53
27567863	NOT3_FAS11786	NOT3	30
27567864	NOT3_FAS11786	NOT3	32
27567865	NOT3_FAS11786	NOT3	146
27567866	NOT3_FAS11786	NOT3	57
27567867	NOT3_FAS11786	NOT3	153
27567868	NOT3_FAS11786	NOT3	159
27567869	NOT3_FAS11786	NOT3	156
27567870	NOT3_FAS11786	NOT3	62
27567871	NOT3_FAS11786	NOT3	69
27567872	NOT3_FAS11786	NOT3	80
27567873	NOT3_FAS11786	NOT3	59
27567874	NOT3_FAS11786	NOT3	147
27567875	NOT3_FAS11786	NOT3	21
27567876	NOT3_FAS11786	NOT3	144
27567877	NOT3_FAS11786	NOT3	99
27567878	NOT3_FAS11786	NOT3	89
27567879	NOT3_FAS11786	NOT3	161
27567880	NOT3_FAS11786	NOT3	51
27567881	NOT3_FAS11786	NOT3	86
27567882	NOT3_FAS11786	NOT3	90
27567883	NOT3_FAS11786	NOT3	138
27567884	NOT3_FAS11786	NOT3	256
27567885	NOT3_FAS11786	NOT3	185
27567886	NOT3_FAS11786	NOT3	53
27567887	NOT3_FAS11786	NOT3	203
27567888	NOT3_FAS11786	NOT3	272
27567889	NOT3_FAS11786	NOT3	206
27567890	NOT3_FAS11786	NOT3	191
27567891	NOT3_FAS11786	NOT3	137
27567892	NOT3_FAS11786	NOT3	37
27567893	NOT3_FAS11786	NOT3	124
27567894	NOT3_FAS11786	NOT3	68
27567895	NOT3_FAS11786	NOT3	88
27567896	NOT3_FAS11786	NOT3	122
27567897	NOT3_FAS11786	NOT3	152
27567898	NOT3_FAS11786	NOT3	79
27567899	NOT3_FAS11786	NOT3	59
27567900	NOT3_FAS11786	NOT3	135
27567901	NOT3_FAS11786	NOT3	94
27567902	NOT3_FAS11786	NOT3	155
27567903	NOT3_FAS11786	NOT3	87
27567904	NOT3_FAS11786	NOT3	216
27567905	NOT3_FAS11786	NOT3	38
27567906	NOT3_FAS11786	NOT3	69
27567907	NOT3_FAS11786	NOT3	79
27567908	NOT3_FAS11786	NOT3	267
27567909	NOT3_FAS11786	NOT3	135
27567910	NOT3_FAS11786	NOT3	136
27567911	NOT3_FAS11786	NOT3	271
27567912	NOT3_FAS11786	NOT3	127
27567913	NOT3_FAS11786	NOT3	213
27567914	NOT3_FAS11786	NOT3	30
27567915	NOT3_FAS11786	NOT3	246
27567916	NOT3_FAS11786	NOT3	80
27567917	NOT3_FAS11786	NOT3	53
27567918	NOT3_FAS11786	NOT3	97
27567919	NOT3_FAS11786	NOT3	128
27567920	NOT3_FAS11786	NOT3	100
27567921	NOT3_FAS11786	NOT3	149
27567922	NOT3_FAS11786	NOT3	68
27567923	NOT3_FAS11786	NOT3	53
27567924	NOT3_FAS11786	NOT3	54
27567925	NOT3_FAS11786	NOT3	55
27567926	NOT3_FAS11786	NOT3	133
27567927	NOT3_FAS11786	NOT3	162
27567928	NOT3_FAS11786	NOT3	137
27567929	NOT3_FAS11786	NOT3	95
27567930	NOT3_FAS11786	NOT3	100
27567931	NOT3_FAS11786	NOT3	90
27567932	NOT3_FAS11786	NOT3	104
27567933	NOT3_FAS11786	NOT3	106
27567934	NOT3_FAS11786	NOT3	158
27567935	NOT3_FAS11786	NOT3	108
27567936	NOT3_FAS11786	NOT3	130
27567937	NOT3_FAS11786	NOT3	70
27567938	NOT3_FAS11786	NOT3	70
27567939	NOT3_FAS11786	NOT3	93
27567940	NOT3_FAS11786	NOT3	168
27567941	NOT3_FAS11786	NOT3	92
27567942	NOT3_FAS11786	NOT3	124
27567943	NOT3_FAS11786	NOT3	77
27567944	NOT3_FAS11786	NOT3	207
27567945	NOT3_FAS11786	NOT3	52
27567946	NOT3_FAS11786	NOT3	86
27567947	NOT3_FAS11786	NOT3	258
27567948	NOT3_FAS11786	NOT3	59
27567949	NOT3_FAS11786	NOT3	86
27567950	NOT3_FAS11786	NOT3	75
27567951	NOT3_FAS11786	NOT3	149
27567952	NOT3_FAS11786	NOT3	81
27567953	NOT3_FAS11786	NOT3	79
27567954	NOT3_FAS11786	NOT3	135
27567955	NOT3_FAS11786	NOT3	124
27567956	NOT3_FAS11786	NOT3	62
27567957	NOT3_FAS11786	NOT3	235
27567958	NOT3_FAS11786	NOT3	8
27567959	NOT3_FAS11786	NOT3	132
27567960	NOT3_FAS11786	NOT3	117
27567961	NOT3_FAS11786	NOT3	170
27567962	NOT3_FAS11786	NOT3	133
27567963	NOT3_FAS11786	NOT3	175
27567964	NOT3_FAS11786	NOT3	44
27567965	NOT3_FAS11786	NOT3	114
27567966	NOT3_FAS11786	NOT3	168
27567967	NOT3_FAS11786	NOT3	76
27567968	NOT3_FAS11786	NOT3	108
27567969	NOT3_FAS11786	NOT3	151
27567970	NOT3_FAS11786	NOT3	61
27567971	NOT3_FAS11786	NOT3	81
27567972	NOT3_FAS11786	NOT3	153
27567973	NOT3_FAS11786	NOT3	49
27567974	NOT3_FAS11786	NOT3	111
27567975	NOT3_FAS11786	NOT3	49
27567976	NOT3_FAS11786	NOT3	85
27567977	NOT3_FAS11786	NOT3	110
27567978	NOT3_FAS11786	NOT3	42
27567979	NOT3_FAS11786	NOT3	73
27567980	NOT3_FAS11786	NOT3	121
27567981	NOT3_FAS11786	NOT3	109
27567982	NOT3_FAS11786	NOT3	105
27567983	NOT3_FAS11786	NOT3	132
27567984	NOT3_FAS11786	NOT3	109
27567985	NOT3_FAS11786	NOT3	77
27567986	NOT3_FAS11786	NOT3	169
27567987	NOT3_FAS11786	NOT3	129
27567988	NOT3_FAS11786	NOT3	163
27567989	NOT3_FAS11786	NOT3	54
27567990	NOT3_FAS11786	NOT3	143
27567991	NOT3_FAS11786	NOT3	118
27567992	NOT3_FAS11786	NOT3	42
27567993	NOT3_FAS11786	NOT3	160
27567994	NOT3_FAS11786	NOT3	184
27567995	NOT3_FAS11786	NOT3	126
27567996	NOT3_FAS11786	NOT3	129
27567997	NOT3_FAS11786	NOT3	88
27567998	NOT3_FAS11786	NOT3	43
27567999	NOT3_FAS11786	NOT3	90
27568000	NOT3_FAS11786	NOT3	133
27568001	NOT3_FAS11786	NOT3	43
27568002	NOT3_FAS11786	NOT3	112
27568003	NOT3_FAS11786	NOT3	64
27568004	NOT3_FAS11786	NOT3	138
27568005	NOT3_FAS11786	NOT3	91
27568006	NOT3_FAS11786	NOT3	134
27568007	NOT3_FAS11786	NOT3	122
27568008	NOT3_FAS11786	NOT3	36
27568009	NOT3_FAS11786	NOT3	76
27568010	NOT3_FAS11786	NOT3	160
27568011	NOT3_FAS11786	NOT3	100
27568012	NOT3_FAS11786	NOT3	98
27568013	NOT3_FAS11786	NOT3	96
27568014	NOT3_FAS11786	NOT3	241
27568015	NOT3_FAS11786	NOT3	16
27568016	NOT3_FAS11786	NOT3	120
27568017	NOT3_FAS11786	NOT3	163
27568018	NOT3_FAS11786	NOT3	101
27568019	NOT3_FAS11786	NOT3	39
27568020	NOT3_FAS11786	NOT3	67
27568021	NOT3_FAS11786	NOT3	80
27568022	NOT3_FAS11786	NOT3	88
27568023	NOT3_FAS11786	NOT3	166
27568024	NOT3_FAS11786	NOT3	27
27568025	NOT3_FAS11786	NOT3	151
27568026	NOT3_FAS11786	NOT3	31
27568027	NOT3_FAS11786	NOT3	56
27568028	NOT3_FAS11786	NOT3	160
27568029	NOT3_FAS11786	NOT3	81
27568030	NOT3_FAS11786	NOT3	179
27568031	NOT3_FAS11786	NOT3	104
27568032	NOT3_FAS11786	NOT3	47
27568033	NOT3_FAS11786	NOT3	75
27568034	NOT3_FAS11786	NOT3	92
27568035	NOT3_FAS11786	NOT3	132
27568036	NOT3_FAS11786	NOT3	162
27568037	NOT3_FAS11786	NOT3	107
27568038	NOT3_FAS11786	NOT3	132
27568039	NOT3_FAS11786	NOT3	114
27568040	NOT3_FAS11786	NOT3	63
27568041	NOT3_FAS11786	NOT3	93
27568042	NOT3_FAS11786	NOT3	242
27568043	NOT3_FAS11786	NOT3	46
27568044	NOT3_FAS11786	NOT3	111
27568045	NOT3_FAS11786	NOT3	71
27568046	NOT3_FAS11786	NOT3	138
27568047	NOT3_FAS11786	NOT3	88
27568048	NOT3_FAS11786	NOT3	143
27568049	NOT3_FAS11786	NOT3	118
27568050	NOT3_FAS11786	NOT3	226
27568051	NOT3_FAS11786	NOT3	189
27568052	NOT3_FAS11786	NOT3	71
27568053	NOT3_FAS11786	NOT3	54
27568054	NOT3_FAS11786	NOT3	158
27568055	NOT3_FAS11786	NOT3	39
27568056	NOT3_FAS11786	NOT3	25
27568057	NOT3_FAS11786	NOT3	124
27568058	NOT3_FAS11786	NOT3	70
27568059	NOT3_FAS11786	NOT3	80
27568060	NOT3_FAS11786	NOT3	48
27568061	NOT3_FAS11786	NOT3	31
27568062	NOT3_FAS11786	NOT3	61
27568063	NOT3_FAS11786	NOT3	29
27568064	NOT3_FAS11786	NOT3	46
27568065	NOT3_FAS11786	NOT3	83
27568066	NOT3_FAS11786	NOT3	92
27568067	NOT3_FAS11786	NOT3	48
27568068	NOT3_FAS11786	NOT3	55
27568069	NOT3_FAS11786	NOT3	71
27568070	NOT3_FAS11786	NOT3	30
27568071	NOT3_FAS11786	NOT3	93
27568072	NOT3_FAS11786	NOT3	75
27568073	NOT3_FAS11786	NOT3	118
27568074	NOT3_FAS11786	NOT3	71
27568075	NOT3_FAS11786	NOT3	192
27568076	NOT3_FAS11786	NOT3	59
27568077	NOT3_FAS11786	NOT3	188
27568078	NOT3_FAS11786	NOT3	247
27568079	NOT3_FAS11786	NOT3	73
27568080	NOT3_FAS11786	NOT3	99
27568081	NOT3_FAS11786	NOT3	137
27568082	NOT3_FAS11786	NOT3	155
27568083	NOT3_FAS11786	NOT3	187
27568084	NOT3_FAS11786	NOT3	67
27568085	NOT3_FAS11786	NOT3	141
27568086	NOT3_FAS11786	NOT3	214
27568087	NOT3_FAS11786	NOT3	95
27568088	NOT3_FAS11786	NOT3	127
27568089	NOT3_FAS11786	NOT3	121
27568090	NOT3_FAS11786	NOT3	86
27568091	NOT3_FAS11786	NOT3	39
27568092	NOT3_FAS11786	NOT3	138
27568093	NOT3_FAS11786	NOT3	8
27568094	NOT3_FAS11786	NOT3	49
27568095	NOT3_FAS11786	NOT3	62
27568096	NOT3_FAS11786	NOT3	78
27568097	NOT3_FAS11786	NOT3	192
27568098	NOT3_FAS11786	NOT3	101
27568099	NOT3_FAS11786	NOT3	106
27568100	NOT3_FAS11786	NOT3	90
27568101	NOT3_FAS11786	NOT3	52
27568102	NOT3_FAS11786	NOT3	158
27568103	NOT3_FAS11786	NOT3	120
27568104	NOT3_FAS11786	NOT3	142
27568105	NOT3_FAS11786	NOT3	97
27568106	NOT3_FAS11786	NOT3	143
27568107	NOT3_FAS11786	NOT3	48
27568108	NOT3_FAS11786	NOT3	64
27568109	NOT3_FAS11786	NOT3	87
27568110	NOT3_FAS11786	NOT3	140
27568111	NOT3_FAS11786	NOT3	118
27568112	NOT3_FAS11786	NOT3	95
27568113	NOT3_FAS11786	NOT3	12
27568114	NOT3_FAS11786	NOT3	46
27568115	NOT3_FAS11786	NOT3	151
27568116	NOT3_FAS11786	NOT3	162
27568117	NOT3_FAS11786	NOT3	139
27568118	NOT3_FAS11786	NOT3	107
27568119	NOT3_FAS11786	NOT3	143
27568120	NOT3_FAS11786	NOT3	64
27568121	NOT3_FAS11786	NOT3	120
27568122	NOT3_FAS11786	NOT3	140
27568123	NOT3_FAS11786	NOT3	118
27568124	NOT3_FAS11786	NOT3	12
27568125	NOT3_FAS11786	NOT3	151
27568126	NOT3_FAS11786	NOT3	65
27568127	NOT3_FAS11786	NOT3	94
27568128	NOT3_FAS11786	NOT3	139
27568129	NOT3_FAS11786	NOT3	107
27568130	NOT3_FAS11786	NOT3	45
27568131	NOT3_FAS11786	NOT3	75
27568132	NOT3_FAS11786	NOT3	138
27568133	NOT3_FAS11786	NOT3	90
27568134	NOT3_FAS11786	NOT3	78
27568135	NOT3_FAS11786	NOT3	125
27568136	NOT3_FAS11786	NOT3	131
27568137	NOT3_FAS11786	NOT3	88
27568138	NOT3_FAS11786	NOT3	82
27568139	NOT3_FAS11786	NOT3	72
27568140	NOT3_FAS11786	NOT3	127
27568141	NOT3_FAS11786	NOT3	143
27568142	NOT3_FAS11786	NOT3	158
27568143	NOT3_FAS11786	NOT3	109
27568144	NOT3_FAS11786	NOT3	85
27568145	NOT3_FAS11786	NOT3	91
27568146	NOT3_FAS11786	NOT3	48
27568147	NOT3_FAS11786	NOT3	81
27568148	NOT3_FAS11786	NOT3	148
27568149	NOT3_FAS11786	NOT3	197
27568150	NOT3_FAS11786	NOT3	42
27568151	NOT3_FAS11786	NOT3	89
27568152	NOT3_FAS11786	NOT3	147
27568153	NOT3_FAS11786	NOT3	57
27568154	NOT3_FAS11786	NOT3	54
27568155	NOT3_FAS11786	NOT3	56
27568156	NOT3_FAS11786	NOT3	92
27568157	NOT3_FAS11786	NOT3	117
27568158	NOT3_FAS11786	NOT3	90
27568159	NOT3_FAS11786	NOT3	80
27568160	NOT3_FAS11786	NOT3	71
27568161	NOT3_FAS11786	NOT3	137
27568162	NOT3_FAS11786	NOT3	171
27568163	NOT3_FAS11786	NOT3	104
27568164	NOT3_FAS11786	NOT3	77
27568165	NOT3_FAS11786	NOT3	97
27568166	NOT3_FAS11786	NOT3	112
27568167	NOT3_FAS11786	NOT3	137
27568168	NOT3_FAS11786	NOT3	62
27568169	NOT3_FAS11786	NOT3	102
27568170	NOT3_FAS11786	NOT3	109
27568171	NOT3_FAS11786	NOT3	72
27568172	NOT3_FAS11786	NOT3	30
27568173	NOT3_FAS11786	NOT3	78
27568174	NOT3_FAS11786	NOT3	76
27568175	NOT3_FAS11786	NOT3	127
27568176	NOT3_FAS11786	NOT3	128
27568177	NOT3_FAS11786	NOT3	118
27568178	NOT3_FAS11786	NOT3	114
27568179	NOT3_FAS11786	NOT3	114
27568180	NOT3_FAS11786	NOT3	86
27568181	NOT3_FAS11786	NOT3	58
27568182	NOT3_FAS11786	NOT3	116
27568183	NOT3_FAS11786	NOT3	25
27568184	NOT3_FAS11786	NOT3	84
27568185	NOT3_FAS11786	NOT3	193
27568186	NOT3_FAS11786	NOT3	61
27568187	NOT3_FAS11786	NOT3	66
27568188	NOT3_FAS11786	NOT3	115
27568189	NOT3_FAS11786	NOT3	79
27568190	NOT3_FAS11786	NOT3	227
27568191	NOT3_FAS11786	NOT3	143
27568192	NOT3_FAS11786	NOT3	72
27568193	NOT3_FAS11786	NOT3	59
27568194	NOT3_FAS11786	NOT3	148
27568195	NOT3_FAS11786	NOT3	262
27568196	NOT3_FAS11786	NOT3	81
27568197	NOT3_FAS11786	NOT3	161
27568198	NOT3_FAS11786	NOT3	177
27568199	NOT3_FAS11786	NOT3	57
27568200	NOT3_FAS11786	NOT3	149
27568201	NOT3_FAS11786	NOT3	114
27568202	NOT3_FAS11786	NOT3	77
27568203	NOT3_FAS11786	NOT3	109
27568204	NOT3_FAS11786	NOT3	96
27568205	NOT3_FAS11786	NOT3	77
27568206	NOT3_FAS11786	NOT3	111
27568207	NOT3_FAS11786	NOT3	77
27568208	NOT3_FAS11786	NOT3	159
27568209	NOT3_FAS11786	NOT3	115
27568210	NOT3_FAS11786	NOT3	57
27568211	NOT3_FAS11786	NOT3	139
27568212	NOT3_FAS11786	NOT3	89
27568213	NOT3_FAS11786	NOT3	54
27568214	NOT3_FAS11786	NOT3	31
27568215	NOT3_FAS11786	NOT3	98
27568216	NOT3_FAS11786	NOT3	211
27568217	NOT3_FAS11786	NOT3	29
27568218	NOT3_FAS11786	NOT3	112
27568219	NOT3_FAS11786	NOT3	84
27568220	NOT3_FAS11786	NOT3	49
27568221	NOT3_FAS11786	NOT3	169
27568222	NOT3_FAS11786	NOT3	223
27568223	NOT3_FAS11786	NOT3	51
27568224	NOT3_FAS11786	NOT3	131
27568225	NOT3_FAS11786	NOT3	107
27568226	NOT3_FAS11786	NOT3	80
27568227	NOT3_FAS11786	NOT3	214
27568228	NOT3_FAS11786	NOT3	133
27568229	NOT3_FAS11786	NOT3	127
27568230	NOT3_FAS11786	NOT3	261
27568231	NOT3_FAS11786	NOT3	57
27568232	NOT3_FAS11786	NOT3	65
27568233	NOT3_FAS11786	NOT3	127
27568234	NOT3_FAS11786	NOT3	84
27568235	NOT3_FAS11786	NOT3	250
27568236	NOT3_FAS11786	NOT3	93
27568237	NOT3_FAS11786	NOT3	85
27568238	NOT3_FAS11786	NOT3	75
27568239	NOT3_FAS11786	NOT3	96
27568240	NOT3_FAS11786	NOT3	91
27568241	NOT3_FAS11786	NOT3	289
27568242	NOT3_FAS11786	NOT3	58
27568243	NOT3_FAS11786	NOT3	93
27568244	NOT3_FAS11786	NOT3	68
27568245	NOT3_FAS11786	NOT3	47
27568246	NOT3_FAS11786	NOT3	95
27568247	NOT3_FAS11786	NOT3	100
27568248	NOT3_FAS11786	NOT3	82
27568249	NOT3_FAS11786	NOT3	57
27568250	NOT3_FAS11786	NOT3	85
27568251	NOT3_FAS11786	NOT3	115
27568252	NOT3_FAS11786	NOT3	199
27568253	NOT3_FAS11786	NOT3	119
27568254	NOT3_FAS11786	NOT3	92
27568255	NOT3_FAS11786	NOT3	126
27568256	NOT3_FAS11786	NOT3	147
27568257	NOT3_FAS11786	NOT3	119
27568258	NOT3_FAS11786	NOT3	100
27568259	NOT3_FAS11786	NOT3	148
27568260	NOT3_FAS11786	NOT3	47
27568261	NOT3_FAS11786	NOT3	82
27568262	NOT3_FAS11786	NOT3	72
27568263	NOT3_FAS11786	NOT3	100
27568264	NOT3_FAS11786	NOT3	91
27568265	NOT3_FAS11786	NOT3	86
27568266	NOT3_FAS11786	NOT3	194
27568267	NOT3_FAS11786	NOT3	148
27568268	NOT3_FAS11786	NOT3	222
27568269	NOT3_FAS11786	NOT3	73
27568270	NOT3_FAS11786	NOT3	106
27568271	NOT3_FAS11786	NOT3	216
27568272	NOT3_FAS11786	NOT3	57
27568273	NOT3_FAS11786	NOT3	57
27568274	NOT3_FAS11786	NOT3	161
27568275	NOT3_FAS11786	NOT3	93
27568276	NOT3_FAS11786	NOT3	142
27568277	NOT3_FAS11786	NOT3	91
27568278	NOT3_FAS11786	NOT3	180
27568279	NOT3_FAS11786	NOT3	205
27568280	NOT3_FAS11786	NOT3	69
27568281	NOT3_FAS11786	NOT3	105
27568282	NOT3_FAS11786	NOT3	158
27568283	NOT3_FAS11786	NOT3	55
27568284	NOT3_FAS11786	NOT3	69
27568285	NOT3_FAS11786	NOT3	73
27568286	NOT3_FAS11786	NOT3	217
27568287	NOT3_FAS11786	NOT3	126
27568288	NOT3_FAS11786	NOT3	108
27568289	NOT3_FAS11786	NOT3	117
27568290	NOT3_FAS11786	NOT3	147
27568291	NOT3_FAS11786	NOT3	179
27568292	NOT3_FAS11786	NOT3	105
27568293	NOT3_FAS11786	NOT3	152
27568294	NOT3_FAS11786	NOT3	94
27568295	NOT3_FAS11786	NOT3	109
27568296	NOT3_FAS11786	NOT3	105
27568297	NOT3_FAS11786	NOT3	242
27568298	NOT3_FAS11786	NOT3	53
27568299	NOT3_FAS11786	NOT3	40
27568300	NOT3_FAS11786	NOT3	61
27568301	NOT3_FAS11786	NOT3	75
27568302	NOT3_FAS11786	NOT3	92
27568303	NOT3_FAS11786	NOT3	37
27568304	NOT3_FAS11786	NOT3	41
27568305	NOT3_FAS11786	NOT3	31
27568306	NOT3_FAS11786	NOT3	74
27568307	NOT3_FAS11786	NOT3	78
27568308	NOT3_FAS11786	NOT3	125
27568309	NOT3_FAS11786	NOT3	63
27568310	NOT3_FAS11786	NOT3	117
27568311	NOT3_FAS11786	NOT3	188
27568312	NOT3_FAS11786	NOT3	40
27568313	NOT3_FAS11786	NOT3	82
27568314	NOT3_FAS11786	NOT3	105
27568315	NOT3_FAS11786	NOT3	142
27568316	NOT3_FAS11786	NOT3	112
27568317	NOT3_FAS11786	NOT3	181
27568318	NOT3_FAS11786	NOT3	87
27568319	NOT3_FAS11786	NOT3	253
27568320	NOT3_FAS11786	NOT3	35
27568321	NOT3_FAS11786	NOT3	193
27568322	NOT3_FAS11786	NOT3	143
27568323	NOT3_FAS11786	NOT3	51
27568324	NOT3_FAS11786	NOT3	109
27568325	NOT3_FAS11786	NOT3	69
27568326	NOT3_FAS11786	NOT3	321
27568327	NOT3_FAS11786	NOT3	27
27568328	NOT3_FAS11786	NOT3	185
27568329	NOT3_FAS11786	NOT3	89
27568330	NOT3_FAS11786	NOT3	84
27568331	NOT3_FAS11786	NOT3	132
27568332	NOT3_FAS11786	NOT3	116
27568333	NOT3_FAS11786	NOT3	84
27568334	NOT3_FAS11786	NOT3	98
27568335	NOT3_FAS11786	NOT3	75
27568336	NOT3_FAS11786	NOT3	127
27568337	NOT3_FAS11786	NOT3	99
27568338	NOT3_FAS11786	NOT3	90
27568339	NOT3_FAS11786	NOT3	114
27568340	NOT3_FAS11786	NOT3	110
27568341	NOT3_FAS11786	NOT3	163
27568342	NOT3_FAS11786	NOT3	134
27568343	NOT3_FAS11786	NOT3	123
27568344	NOT3_FAS11786	NOT3	74
27568345	NOT3_FAS11786	NOT3	144
27568346	NOT3_FAS11786	NOT3	86
27568347	NOT3_FAS11786	NOT3	95
27568348	NOT3_FAS11786	NOT3	38
27568349	NOT3_FAS11786	NOT3	47
27568350	NOT3_FAS11786	NOT3	140
27568351	NOT3_FAS11786	NOT3	96
27568352	NOT3_FAS11786	NOT3	143
27568353	NOT3_FAS11786	NOT3	72
27568354	NOT3_FAS11786	NOT3	192
27568355	NOT3_FAS11786	NOT3	76
27568356	NOT3_FAS11786	NOT3	266
27568357	NOT3_FAS11786	NOT3	52
27568358	NOT3_FAS11786	NOT3	111
27568359	NOT3_FAS11786	NOT3	174
27568360	NOT3_FAS11786	NOT3	210
27568361	NOT3_FAS11786	NOT3	44
27568362	NOT3_FAS11786	NOT3	154
27568363	NOT3_FAS11786	NOT3	183
27568364	NOT3_FAS11786	NOT3	80
27568365	NOT3_FAS11786	NOT3	36
27568366	NOT3_FAS11786	NOT3	166
27568367	NOT3_FAS11786	NOT3	146
27568368	NOT3_FAS11786	NOT3	101
27568369	NOT3_FAS11786	NOT3	143
27568370	NOT3_FAS11786	NOT3	51
27568371	NOT3_FAS11786	NOT3	248
27568372	NOT3_FAS11786	NOT3	67
27568373	NOT3_FAS11786	NOT3	56
27568374	NOT3_FAS11786	NOT3	120
27568375	NOT3_FAS11786	NOT3	9
27568376	NOT3_FAS11786	NOT3	116
27568377	NOT3_FAS11786	NOT3	145
27568378	NOT3_FAS11786	NOT3	234
27568379	NOT3_FAS11786	NOT3	93
27568380	NOT3_FAS11786	NOT3	84
27568381	NOT3_FAS11786	NOT3	110
27568382	NOT3_FAS11786	NOT3	151
27568383	NOT3_FAS11786	NOT3	179
27568384	NOT3_FAS11786	NOT3	77
27568385	NOT3_FAS11786	NOT3	27
27568386	NOT3_FAS11786	NOT3	95
27568387	NOT3_FAS11786	NOT3	207
27568388	NOT3_FAS11786	NOT3	97
27568389	NOT3_FAS11786	NOT3	31
27568390	NOT3_FAS11786	NOT3	93
27568391	NOT3_FAS11786	NOT3	174
27568392	NOT3_FAS11786	NOT3	52
27568393	NOT3_FAS11786	NOT3	34
27568394	NOT3_FAS11786	NOT3	134
27568395	NOT3_FAS11786	NOT3	63
27568396	NOT3_FAS11786	NOT3	66
27568397	NOT3_FAS11786	NOT3	89
27568398	NOT3_FAS11786	NOT3	177
27568399	NOT3_FAS11786	NOT3	153
27568400	NOT3_FAS11786	NOT3	156
27568401	NOT3_FAS11786	NOT3	39
27568402	NOT3_FAS11786	NOT3	140
27568403	NOT3_FAS11786	NOT3	189
27568404	NOT3_FAS11786	NOT3	61
27568405	NOT3_FAS11786	NOT3	60
27568406	NOT3_FAS11786	NOT3	85
27568407	NOT3_FAS11786	NOT3	76
27568408	NOT3_FAS11786	NOT3	109
27568409	NOT3_FAS11786	NOT3	123
27568410	NOT3_FAS11786	NOT3	154
27568411	NOT3_FAS11786	NOT3	237
27568412	NOT3_FAS11786	NOT3	94
27568413	NOT3_FAS11786	NOT3	156
27568414	NOT3_FAS11786	NOT3	162
27568415	NOT3_FAS11786	NOT3	122
27568416	NOT3_FAS11786	NOT3	108
27568417	NOT3_FAS11786	NOT3	92
27568418	NOT3_FAS11786	NOT3	221
27568419	NOT3_FAS11786	NOT3	52
27568420	NOT3_FAS11786	NOT3	85
27568421	NOT3_FAS11786	NOT3	85
27568422	NOT3_FAS11786	NOT3	78
27568423	NOT3_FAS11786	NOT3	133
27568424	NOT3_FAS11786	NOT3	45
27568425	NOT3_FAS11786	NOT3	68
27568426	NOT3_FAS11786	NOT3	80
27568427	NOT3_FAS11786	NOT3	112
27568428	NOT3_FAS11786	NOT3	103
27568429	NOT3_FAS11786	NOT3	120
27568430	NOT3_FAS11786	NOT3	117
27568431	NOT3_FAS11786	NOT3	86
27568432	NOT3_FAS11786	NOT3	113
27568433	NOT3_FAS11786	NOT3	151
27568434	NOT3_FAS11786	NOT3	48
27568435	NOT3_FAS11786	NOT3	177
27568436	NOT3_FAS11786	NOT3	161
27568437	NOT3_FAS11786	NOT3	96
27568438	NOT3_FAS11786	NOT3	71
27568439	NOT3_FAS11786	NOT3	73
27568440	NOT3_FAS11786	NOT3	186
27568441	NOT3_FAS11786	NOT3	134
27568442	NOT3_FAS11786	NOT3	40
27568443	NOT3_FAS11786	NOT3	34
27568444	NOT3_FAS11786	NOT3	174
27568445	NOT3_FAS11786	NOT3	98
27568446	NOT3_FAS11786	NOT3	233
27568447	NOT3_FAS11786	NOT3	168
27568448	NOT3_FAS11786	NOT3	80
27568449	NOT3_FAS11786	NOT3	44
27568450	NOT3_FAS11786	NOT3	81
27568451	NOT3_FAS11786	NOT3	117
27568452	NOT3_FAS11786	NOT3	71
27568453	NOT3_FAS11786	NOT3	155
27568454	NOT3_FAS11786	NOT3	240
27568455	NOT3_FAS11786	NOT3	72
27568456	NOT3_FAS11786	NOT3	105
27568457	NOT3_FAS11786	NOT3	96
27568458	NOT3_FAS11786	NOT3	72
27568459	NOT3_FAS11786	NOT3	67
27568460	NOT3_FAS11786	NOT3	53
27568461	NOT3_FAS11786	NOT3	136
27568462	NOT3_FAS11786	NOT3	77
27568463	NOT3_FAS11786	NOT3	126
27568464	NOT3_FAS11786	NOT3	63
27568465	NOT3_FAS11786	NOT3	91
27568466	NOT3_FAS11786	NOT3	151
27568467	NOT3_FAS11786	NOT3	40
27568468	NOT3_FAS11786	NOT3	36
27568469	NOT3_FAS11786	NOT3	112
27568470	NOT3_FAS11786	NOT3	61
27568471	NOT3_FAS11786	NOT3	73
27568472	NOT3_FAS11786	NOT3	183
27568473	NOT3_FAS11786	NOT3	82
27568474	NOT3_FAS11786	NOT3	57
27568475	NOT3_FAS11786	NOT3	83
27568476	NOT3_FAS11786	NOT3	128
27568477	NOT3_FAS11786	NOT3	19
27568478	NOT3_FAS11786	NOT3	156
27568479	NOT3_FAS11786	NOT3	99
27568480	NOT3_FAS11786	NOT3	49
27568481	NOT3_FAS11786	NOT3	84
27568482	NOT3_FAS11786	NOT3	202
27568483	NOT3_FAS11786	NOT3	111
27568484	NOT3_FAS11786	NOT3	127
27568485	NOT3_FAS11786	NOT3	159
27568486	NOT3_FAS11786	NOT3	87
27568487	NOT3_FAS11786	NOT3	29
27568488	NOT3_FAS11786	NOT3	117
27568489	NOT3_FAS11786	NOT3	58
27568490	NOT3_FAS11786	NOT3	130
27568491	NOT3_FAS11786	NOT3	61
27568492	NOT3_FAS11786	NOT3	111
27568493	NOT3_FAS11786	NOT3	58
27568494	NOT3_FAS11786	NOT3	123
27568495	NOT3_FAS11786	NOT3	191
27568496	NOT3_FAS11786	NOT3	168
27568497	NOT3_FAS11786	NOT3	168
27568498	NOT3_FAS11786	NOT3	162
27568499	NOT3_FAS11786	NOT3	36
27568500	NOT3_FAS11786	NOT3	105
27568501	NOT3_FAS11786	NOT3	94
27568502	NOT3_FAS11786	NOT3	133
27568503	NOT3_FAS11786	NOT3	127
27568504	NOT3_FAS11786	NOT3	131
27568505	NOT3_FAS11786	NOT3	154
27568506	NOT3_FAS11786	NOT3	119
27568507	NOT3_FAS11786	NOT3	202
27568508	NOT3_FAS11786	NOT3	44
27568509	NOT3_FAS11786	NOT3	92
27568510	NOT3_FAS11786	NOT3	114
27568511	NOT3_FAS11786	NOT3	127
27568512	NOT3_FAS11786	NOT3	138
27568513	NOT3_FAS11786	NOT3	65
27568514	NOT3_FAS11786	NOT3	106
27568515	NOT3_FAS11786	NOT3	62
27568516	NOT3_FAS11786	NOT3	36
27568517	NOT3_FAS11786	NOT3	96
27568518	NOT3_FAS11786	NOT3	65
27568519	NOT3_FAS11786	NOT3	140
27568520	NOT3_FAS11786	NOT3	31
27568521	NOT3_FAS11786	NOT3	146
27568522	NOT3_FAS11786	NOT3	100
27568523	NOT3_FAS11786	NOT3	154
27568524	NOT3_FAS11786	NOT3	79
27568525	NOT3_FAS11786	NOT3	133
27568526	NOT3_FAS11786	NOT3	174
27568527	NOT3_FAS11786	NOT3	90
27568528	NOT3_FAS11786	NOT3	147
27568529	NOT3_FAS11786	NOT3	138
27568530	NOT3_FAS11786	NOT3	100
27568531	NOT3_FAS11786	NOT3	79
27568532	NOT3_FAS11786	NOT3	105
27568533	NOT3_FAS11786	NOT3	8
27568534	NOT3_FAS11786	NOT3	167
27568535	NOT3_FAS11786	NOT3	157
27568536	NOT3_FAS11786	NOT3	125
27568537	NOT3_FAS11786	NOT3	39
27568538	NOT3_FAS11786	NOT3	150
27568539	NOT3_FAS11786	NOT3	310
27568540	NOT3_FAS11786	NOT3	85
27568541	NOT3_FAS11786	NOT3	107
27568542	NOT3_FAS11786	NOT3	117
27568543	NOT3_FAS11786	NOT3	31
27568544	NOT3_FAS11786	NOT3	65
27568545	NOT3_FAS11786	NOT3	112
27568546	NOT3_FAS11786	NOT3	103
27568547	NOT3_FAS11786	NOT3	173
27568548	NOT3_FAS11786	NOT3	189
27568549	NOT3_FAS11786	NOT3	91
27568550	NOT3_FAS11786	NOT3	58
27568551	NOT3_FAS11786	NOT3	64
27568552	NOT3_FAS11786	NOT3	211
27568553	NOT3_FAS11786	NOT3	165
27568554	NOT3_FAS11786	NOT3	108
27568555	NOT3_FAS11786	NOT3	48
27568556	NOT3_FAS11786	NOT3	62
27568557	NOT3_FAS11786	NOT3	110
27568558	NOT3_FAS11786	NOT3	167
27568559	NOT3_FAS11786	NOT3	44
27568560	NOT3_FAS11786	NOT3	153
27568561	NOT3_FAS11786	NOT3	133
27568562	NOT3_FAS11786	NOT3	26
27568563	NOT3_FAS11786	NOT3	168
27568564	NOT3_FAS11786	NOT3	69
27568565	NOT3_FAS11786	NOT3	124
27568566	NOT3_FAS11786	NOT3	181
27568567	NOT3_FAS11786	NOT3	154
27568568	NOT3_FAS11786	NOT3	166
27568569	NOT3_FAS11786	NOT3	215
27568570	NOT3_FAS11786	NOT3	205
27568571	NOT3_FAS11786	NOT3	92
27568572	NOT3_FAS11786	NOT3	155
27568573	NOT3_FAS11786	NOT3	151
27568574	NOT3_FAS11786	NOT3	112
27568575	NOT3_FAS11786	NOT3	86
27568576	NOT3_FAS11786	NOT3	36
27568577	NOT3_FAS11786	NOT3	108
27568578	NOT3_FAS11786	NOT3	94
27568579	NOT3_FAS11786	NOT3	57
27568580	NOT3_FAS11786	NOT3	185
27568581	NOT3_FAS11786	NOT3	80
27568582	NOT3_FAS11786	NOT3	48
27568583	NOT3_FAS11786	NOT3	177
27568584	NOT3_FAS11786	NOT3	66
27568585	NOT3_FAS11786	NOT3	48
27568586	NOT3_FAS11786	NOT3	99
27568587	NOT3_FAS11786	NOT3	37
27568588	NOT3_FAS11786	NOT3	199
27568589	NOT3_FAS11786	NOT3	48
27568590	NOT3_FAS11786	NOT3	165
27568591	NOT3_FAS11786	NOT3	86
27568592	NOT3_FAS11786	NOT3	151
27568593	NOT3_FAS11786	NOT3	73
27568594	NOT3_FAS11786	NOT3	111
27568595	NOT3_FAS11786	NOT3	67
27568596	NOT3_FAS11786	NOT3	158
27568597	NOT3_FAS11786	NOT3	175
27568598	NOT3_FAS11786	NOT3	181
27568599	NOT3_FAS11786	NOT3	89
27568600	NOT3_FAS11786	NOT3	139
27568601	NOT3_FAS11786	NOT3	145
27568602	NOT3_FAS11786	NOT3	127
27568603	NOT3_FAS11786	NOT3	88
27568604	NOT3_FAS11786	NOT3	145
27568605	NOT3_FAS11786	NOT3	46
27568606	NOT3_FAS11786	NOT3	155
27568607	NOT3_FAS11786	NOT3	70
27568608	NOT3_FAS11786	NOT3	112
27568609	NOT3_FAS11786	NOT3	142
27568610	NOT3_FAS11786	NOT3	165
27568611	NOT3_FAS11786	NOT3	85
27568612	NOT3_FAS11786	NOT3	47
27568613	NOT3_FAS11786	NOT3	43
27568614	NOT3_FAS11786	NOT3	49
27568615	NOT3_FAS11786	NOT3	91
27568616	NOT3_FAS11786	NOT3	87
27568617	NOT3_FAS11786	NOT3	11
27568618	NOT3_FAS11786	NOT3	59
27568619	NOT3_FAS11786	NOT3	130
27568620	NOT3_FAS11786	NOT3	172
27568621	NOT3_FAS11786	NOT3	37
27568622	NOT3_FAS11786	NOT3	52
27568623	NOT3_FAS11786	NOT3	212
27568624	NOT3_FAS11786	NOT3	98
27568625	NOT3_FAS11786	NOT3	31
27568626	NOT3_FAS11786	NOT3	151
27568627	NOT3_FAS11786	NOT3	152
27568628	NOT3_FAS11786	NOT3	138
27568629	NOT3_FAS11786	NOT3	54
27568630	NOT3_FAS11786	NOT3	125
27568631	NOT3_FAS11786	NOT3	72
27568632	NOT3_FAS11786	NOT3	78
27568633	NOT3_FAS11786	NOT3	72
27568634	NOT3_FAS11786	NOT3	65
27568635	NOT3_FAS11786	NOT3	122
27568636	NOT3_FAS11786	NOT3	182
27568637	NOT3_FAS11786	NOT3	237
27568638	NOT3_FAS11786	NOT3	112
27568639	NOT3_FAS11786	NOT3	72
27568640	NOT3_FAS11786	NOT3	106
27568641	NOT3_FAS11786	NOT3	122
27568642	NOT3_FAS11786	NOT3	236
27568643	NOT3_FAS11786	NOT3	191
27568644	NOT3_FAS11786	NOT3	84
27568645	NOT3_FAS11786	NOT3	149
27568646	NOT3_FAS11786	NOT3	69
27568647	NOT3_FAS11786	NOT3	64
27568648	NOT3_FAS11786	NOT3	143
27568649	NOT3_FAS11786	NOT3	79
27568650	NOT3_FAS11786	NOT3	186
27568651	NOT3_FAS11786	NOT3	135
27568652	NOT3_FAS11786	NOT3	91
27568653	NOT3_FAS11786	NOT3	165
27568654	NOT3_FAS11786	NOT3	147
27568655	NOT3_FAS11786	NOT3	114
27568656	NOT3_FAS11786	NOT3	177
27568657	NOT3_FAS11786	NOT3	10
27568658	NOT3_FAS11786	NOT3	105
27568659	NOT3_FAS11786	NOT3	97
27568660	NOT3_FAS11786	NOT3	56
27568661	NOT3_FAS11786	NOT3	21
27568662	NOT3_FAS11786	NOT3	125
27568663	NOT3_FAS11786	NOT3	137
27568664	NOT3_FAS11786	NOT3	98
27568665	NOT3_FAS11786	NOT3	136
27568666	NOT3_FAS11786	NOT3	112
27568667	NOT3_FAS11786	NOT3	129
27568668	NOT3_FAS11786	NOT3	169
27568669	NOT3_FAS11786	NOT3	13
27568670	NOT3_FAS11786	NOT3	96
27568671	NOT3_FAS11786	NOT3	86
27568672	NOT3_FAS11786	NOT3	98
27568673	NOT3_FAS11786	NOT3	119
27568674	NOT3_FAS11786	NOT3	7
27568675	NOT3_FAS11786	NOT3	53
27568676	NOT3_FAS11786	NOT3	30
27568677	NOT3_FAS11786	NOT3	32
27568678	NOT3_FAS11786	NOT3	146
27568679	NOT3_FAS11786	NOT3	57
27568680	NOT3_FAS11786	NOT3	153
27568681	NOT3_FAS11786	NOT3	159
27568682	NOT3_FAS11786	NOT3	156
27568683	NOT3_FAS11786	NOT3	62
27568684	NOT3_FAS11786	NOT3	69
27568685	NOT3_FAS11786	NOT3	80
27568686	NOT3_FAS11786	NOT3	59
27568687	NOT3_FAS11786	NOT3	147
27568688	NOT3_FAS11786	NOT3	21
27568689	NOT3_FAS11786	NOT3	144
27568690	NOT3_FAS11786	NOT3	99
27568691	NOT3_FAS11786	NOT3	89
27568692	NOT3_FAS11786	NOT3	161
27568693	NOT3_FAS11786	NOT3	86
27568694	NOT3_FAS11786	NOT3	90
27568695	NOT3_FAS11786	NOT3	256
27568696	NOT3_FAS11786	NOT3	185
27568697	NOT3_FAS11786	NOT3	53
27568698	NOT3_FAS11786	NOT3	203
27568699	NOT3_FAS11786	NOT3	272
27568700	NOT3_FAS11786	NOT3	206
27568701	NOT3_FAS11786	NOT3	191
27568702	NOT3_FAS11786	NOT3	137
27568703	NOT3_FAS11786	NOT3	37
27568704	NOT3_FAS11786	NOT3	124
27568705	NOT3_FAS11786	NOT3	152
27568706	NOT3_FAS11786	NOT3	79
27568707	NOT3_FAS11786	NOT3	59
27568708	NOT3_FAS11786	NOT3	135
27568709	NOT3_FAS11786	NOT3	94
27568710	NOT3_FAS11786	NOT3	155
27568711	NOT3_FAS11786	NOT3	87
27568712	NOT3_FAS11786	NOT3	216
27568713	NOT3_FAS11786	NOT3	38
27568714	NOT3_FAS11786	NOT3	127
27568715	NOT3_FAS11786	NOT3	136
27568716	NOT3_FAS11786	NOT3	135
27568717	NOT3_FAS11786	NOT3	69
27568718	NOT3_FAS11786	NOT3	142
27568719	NOT3_FAS11786	NOT3	138
27568720	NOT3_FAS11786	NOT3	122
27568721	NOT3_FAS11786	NOT3	79
27568722	NOT3_FAS11786	NOT3	213
27568723	NOT3_FAS11786	NOT3	267
27568724	NOT3_FAS11786	NOT3	168
27568725	NOT3_FAS11786	NOT3	30
27568726	NOT3_FAS11786	NOT3	246
27568727	NOT3_FAS11786	NOT3	88
27568728	NOT3_FAS11786	NOT3	51
27568729	NOT3_FAS11786	NOT3	271
27568730	NOT3_FAS11786	NOT3	68
27568731	NOT3_FAS11786	NOT3	107
27568732	NOT3_FAS11786	NOT3	80
27568733	NOT3_FAS11786	NOT3	53
27568734	NOT3_FAS11786	NOT3	105
27568735	NOT3_FAS11786	NOT3	97
27568736	NOT3_FAS11786	NOT3	128
27568737	NOT3_FAS11786	NOT3	100
27568738	NOT3_FAS11786	NOT3	149
27568739	NOT3_FAS11786	NOT3	68
27568740	NOT3_FAS11786	NOT3	53
27568741	NOT3_FAS11786	NOT3	54
27568742	NOT3_FAS11786	NOT3	55
27568743	NOT3_FAS11786	NOT3	133
27568744	NOT3_FAS11786	NOT3	162
27568745	NOT3_FAS11786	NOT3	137
27568746	NOT3_FAS11786	NOT3	95
27568747	NOT3_FAS11786	NOT3	100
27568748	NOT3_FAS11786	NOT3	90
27568749	NOT3_FAS11786	NOT3	104
27568750	NOT3_FAS11786	NOT3	106
27568751	NOT3_FAS11786	NOT3	158
27568752	NOT3_FAS11786	NOT3	108
27568753	NOT3_FAS11786	NOT3	130
27568754	NOT3_FAS11786	NOT3	70
27568755	NOT3_FAS11786	NOT3	70
27568756	NOT3_FAS11786	NOT3	93
27568757	NOT3_FAS11786	NOT3	168
27568758	NOT3_FAS11786	NOT3	92
27568759	NOT3_FAS11786	NOT3	124
27568760	NOT3_FAS11786	NOT3	77
27568761	NOT3_FAS11786	NOT3	207
27568762	NOT3_FAS11786	NOT3	52
27568763	NOT3_FAS11786	NOT3	86
27568764	NOT3_FAS11786	NOT3	258
27568765	NOT3_FAS11786	NOT3	59
27568766	NOT3_FAS11786	NOT3	86
27568767	NOT3_FAS11786	NOT3	75
27568768	NOT3_FAS11786	NOT3	149
27568769	NOT3_FAS11786	NOT3	81
27568770	NOT3_FAS11786	NOT3	79
27568771	NOT3_FAS11786	NOT3	135
27568772	NOT3_FAS11786	NOT3	124
27568773	NOT3_FAS11786	NOT3	62
27568774	NOT3_FAS11786	NOT3	235
27568775	NOT3_FAS11786	NOT3	8
27568776	NOT3_FAS11786	NOT3	132
27568777	NOT3_FAS11786	NOT3	117
27568778	NOT3_FAS11786	NOT3	170
27568779	NOT3_FAS11786	NOT3	133
27568780	NOT3_FAS11786	NOT3	175
27568781	NOT3_FAS11786	NOT3	44
27568782	NOT3_FAS11786	NOT3	114
27568783	NOT3_FAS11786	NOT3	168
27568784	NOT3_FAS11786	NOT3	76
27568785	NOT3_FAS11786	NOT3	108
27568786	NOT3_FAS11786	NOT3	151
27568787	NOT3_FAS11786	NOT3	61
27568788	NOT3_FAS11786	NOT3	81
27568789	NOT3_FAS11786	NOT3	153
27568790	NOT3_FAS11786	NOT3	49
27568791	NOT3_FAS11786	NOT3	111
27568792	NOT3_FAS11786	NOT3	49
27568793	NOT3_FAS11786	NOT3	85
27568794	NOT3_FAS11786	NOT3	110
27568795	NOT3_FAS11786	NOT3	42
27568796	NOT3_FAS11786	NOT3	73
27568797	NOT3_FAS11786	NOT3	121
27568798	NOT3_FAS11786	NOT3	109
27568799	NOT3_FAS11786	NOT3	105
27568800	NOT3_FAS11786	NOT3	132
27568801	NOT3_FAS11786	NOT3	109
27568802	NOT3_FAS11786	NOT3	77
27568803	NOT3_FAS11786	NOT3	169
27568804	NOT3_FAS11786	NOT3	129
27568805	NOT3_FAS11786	NOT3	163
27568806	NOT3_FAS11786	NOT3	54
27568807	NOT3_FAS11786	NOT3	143
27568808	NOT3_FAS11786	NOT3	118
27568809	NOT3_FAS11786	NOT3	42
27568810	NOT3_FAS11786	NOT3	160
27568811	NOT3_FAS11786	NOT3	184
27568812	NOT3_FAS11786	NOT3	126
27568813	NOT3_FAS11786	NOT3	129
27568814	NOT3_FAS11786	NOT3	88
27568815	NOT3_FAS11786	NOT3	43
27568816	NOT3_FAS11786	NOT3	90
27568817	NOT3_FAS11786	NOT3	133
27568818	NOT3_FAS11786	NOT3	43
27568819	NOT3_FAS11786	NOT3	112
27568820	NOT3_FAS11786	NOT3	64
27568821	NOT3_FAS11786	NOT3	138
27568822	NOT3_FAS11786	NOT3	91
27568823	NOT3_FAS11786	NOT3	134
27568824	NOT3_FAS11786	NOT3	122
27568825	NOT3_FAS11786	NOT3	36
27568826	NOT3_FAS11786	NOT3	76
27568827	NOT3_FAS11786	NOT3	160
27568828	NOT3_FAS11786	NOT3	100
27568829	NOT3_FAS11786	NOT3	98
27568830	NOT3_FAS11786	NOT3	96
27568831	NOT3_FAS11786	NOT3	241
27568832	NOT3_FAS11786	NOT3	16
27568833	NOT3_FAS11786	NOT3	120
27568834	NOT3_FAS11786	NOT3	163
27568835	NOT3_FAS11786	NOT3	101
27568836	NOT3_FAS11786	NOT3	39
27568837	NOT3_FAS11786	NOT3	67
27568838	NOT3_FAS11786	NOT3	80
27568839	NOT3_FAS11786	NOT3	88
27568840	NOT3_FAS11786	NOT3	166
27568841	NOT3_FAS11786	NOT3	27
27568842	NOT3_FAS11786	NOT3	151
27568843	NOT3_FAS11786	NOT3	31
27568844	NOT3_FAS11786	NOT3	56
27568845	NOT3_FAS11786	NOT3	160
27568846	NOT3_FAS11786	NOT3	81
27568847	NOT3_FAS11786	NOT3	179
27568848	NOT3_FAS11786	NOT3	104
27568849	NOT3_FAS11786	NOT3	47
27568850	NOT3_FAS11786	NOT3	75
27568851	NOT3_FAS11786	NOT3	92
27568852	NOT3_FAS11786	NOT3	132
27568853	NOT3_FAS11786	NOT3	162
27568854	NOT3_FAS11786	NOT3	107
27568855	NOT3_FAS11786	NOT3	132
27568856	NOT3_FAS11786	NOT3	114
27568857	NOT3_FAS11786	NOT3	63
27568858	NOT3_FAS11786	NOT3	93
27568859	NOT3_FAS11786	NOT3	242
27568860	NOT3_FAS11786	NOT3	46
27568861	NOT3_FAS11786	NOT3	111
27568862	NOT3_FAS11786	NOT3	71
27568863	NOT3_FAS11786	NOT3	138
27568864	NOT3_FAS11786	NOT3	88
27568865	NOT3_FAS11786	NOT3	143
27568866	NOT3_FAS11786	NOT3	118
27568867	NOT3_FAS11786	NOT3	226
27568868	NOT3_FAS11786	NOT3	189
27568869	NOT3_FAS11786	NOT3	71
27568870	NOT3_FAS11786	NOT3	54
27568871	NOT3_FAS11786	NOT3	158
27568872	NOT3_FAS11786	NOT3	39
27568873	NOT3_FAS11786	NOT3	25
27568874	NOT3_FAS11786	NOT3	124
27568875	NOT3_FAS11786	NOT3	70
27568876	NOT3_FAS11786	NOT3	80
27568877	NOT3_FAS11786	NOT3	48
27568878	NOT3_FAS11786	NOT3	31
27568879	NOT3_FAS11786	NOT3	61
27568880	NOT3_FAS11786	NOT3	29
27568881	NOT3_FAS11786	NOT3	46
27568882	NOT3_FAS11786	NOT3	83
27568883	NOT3_FAS11786	NOT3	92
27568884	NOT3_FAS11786	NOT3	48
27568885	NOT3_FAS11786	NOT3	55
27568886	NOT3_FAS11786	NOT3	71
27568887	NOT3_FAS11786	NOT3	30
27568888	NOT3_FAS11786	NOT3	93
27568889	NOT3_FAS11786	NOT3	75
27568890	NOT3_FAS11786	NOT3	118
27568891	NOT3_FAS11786	NOT3	71
27568892	NOT3_FAS11786	NOT3	192
27568893	NOT3_FAS11786	NOT3	59
27568894	NOT3_FAS11786	NOT3	188
27568895	NOT3_FAS11786	NOT3	247
27568896	NOT3_FAS11786	NOT3	73
27568897	NOT3_FAS11786	NOT3	99
27568898	NOT3_FAS11786	NOT3	137
27568899	NOT3_FAS11786	NOT3	155
27568900	NOT3_FAS11786	NOT3	187
27568901	NOT3_FAS11786	NOT3	67
27568902	NOT3_FAS11786	NOT3	141
27568903	NOT3_FAS11786	NOT3	214
27568904	NOT3_FAS11786	NOT3	95
27568905	NOT3_FAS11786	NOT3	127
27568906	NOT3_FAS11786	NOT3	121
27568907	NOT3_FAS11786	NOT3	86
27568908	NOT3_FAS11786	NOT3	39
27568909	NOT3_FAS11786	NOT3	138
27568910	NOT3_FAS11786	NOT3	8
27568911	NOT3_FAS11786	NOT3	49
27568912	NOT3_FAS11786	NOT3	62
27568913	NOT3_FAS11786	NOT3	78
27568914	NOT3_FAS11786	NOT3	192
27568915	NOT3_FAS11786	NOT3	101
27568916	NOT3_FAS11786	NOT3	106
27568917	NOT3_FAS11786	NOT3	90
27568918	NOT3_FAS11786	NOT3	52
27568919	NOT3_FAS11786	NOT3	158
27568920	NOT3_FAS11786	NOT3	120
27568921	NOT3_FAS11786	NOT3	142
27568922	NOT3_FAS11786	NOT3	97
27568923	NOT3_FAS11786	NOT3	48
27568924	NOT3_FAS11786	NOT3	64
27568925	NOT3_FAS11786	NOT3	87
27568926	NOT3_FAS11786	NOT3	140
27568927	NOT3_FAS11786	NOT3	118
27568928	NOT3_FAS11786	NOT3	95
27568929	NOT3_FAS11786	NOT3	12
27568930	NOT3_FAS11786	NOT3	46
27568931	NOT3_FAS11786	NOT3	151
27568932	NOT3_FAS11786	NOT3	65
27568933	NOT3_FAS11786	NOT3	162
27568934	NOT3_FAS11786	NOT3	94
27568935	NOT3_FAS11786	NOT3	139
27568936	NOT3_FAS11786	NOT3	107
27568937	NOT3_FAS11786	NOT3	45
27568938	NOT3_FAS11786	NOT3	75
27568939	NOT3_FAS11786	NOT3	138
27568940	NOT3_FAS11786	NOT3	109
27568941	NOT3_FAS11786	NOT3	90
27568942	NOT3_FAS11786	NOT3	125
27568943	NOT3_FAS11786	NOT3	131
27568944	NOT3_FAS11786	NOT3	82
27568945	NOT3_FAS11786	NOT3	78
27568946	NOT3_FAS11786	NOT3	88
27568947	NOT3_FAS11786	NOT3	72
27568948	NOT3_FAS11786	NOT3	127
27568949	NOT3_FAS11786	NOT3	143
27568950	NOT3_FAS11786	NOT3	158
27568951	NOT3_FAS11786	NOT3	85
27568952	NOT3_FAS11786	NOT3	91
27568953	NOT3_FAS11786	NOT3	48
27568954	NOT3_FAS11786	NOT3	81
27568955	NOT3_FAS11786	NOT3	148
27568956	NOT3_FAS11786	NOT3	197
27568957	NOT3_FAS11786	NOT3	42
27568958	NOT3_FAS11786	NOT3	89
27568959	NOT3_FAS11786	NOT3	147
27568960	NOT3_FAS11786	NOT3	57
27568961	NOT3_FAS11786	NOT3	54
27568962	NOT3_FAS11786	NOT3	56
27568963	NOT3_FAS11786	NOT3	92
27568964	NOT3_FAS11786	NOT3	117
27568965	NOT3_FAS11786	NOT3	90
27568966	NOT3_FAS11786	NOT3	80
27568967	NOT3_FAS11786	NOT3	71
27568968	NOT3_FAS11786	NOT3	137
27568969	NOT3_FAS11786	NOT3	171
27568970	NOT3_FAS11786	NOT3	104
27568971	NOT3_FAS11786	NOT3	77
27568972	NOT3_FAS11786	NOT3	97
27568973	NOT3_FAS11786	NOT3	112
27568974	NOT3_FAS11786	NOT3	137
27568975	NOT3_FAS11786	NOT3	62
27568976	NOT3_FAS11786	NOT3	102
27568977	NOT3_FAS11786	NOT3	109
27568978	NOT3_FAS11786	NOT3	72
27568979	NOT3_FAS11786	NOT3	30
27568980	NOT3_FAS11786	NOT3	78
27568981	NOT3_FAS11786	NOT3	76
27568982	NOT3_FAS11786	NOT3	127
27568983	NOT3_FAS11786	NOT3	128
27568984	NOT3_FAS11786	NOT3	118
27568985	NOT3_FAS11786	NOT3	114
27568986	NOT3_FAS11786	NOT3	114
27568987	NOT3_FAS11786	NOT3	86
27568988	NOT3_FAS11786	NOT3	58
27568989	NOT3_FAS11786	NOT3	116
27568990	NOT3_FAS11786	NOT3	25
27568991	NOT3_FAS11786	NOT3	84
27568992	NOT3_FAS11786	NOT3	193
27568993	NOT3_FAS11786	NOT3	61
27568994	NOT3_FAS11786	NOT3	66
27568995	NOT3_FAS11786	NOT3	115
27568996	NOT3_FAS11786	NOT3	79
27568997	NOT3_FAS11786	NOT3	227
27568998	NOT3_FAS11786	NOT3	143
27568999	NOT3_FAS11786	NOT3	72
27569000	NOT3_FAS11786	NOT3	59
27569001	NOT3_FAS11786	NOT3	148
27569002	NOT3_FAS11786	NOT3	262
27569003	NOT3_FAS11786	NOT3	81
27569004	NOT3_FAS11786	NOT3	161
27569005	NOT3_FAS11786	NOT3	177
27569006	NOT3_FAS11786	NOT3	57
27569007	NOT3_FAS11786	NOT3	149
27569008	NOT3_FAS11786	NOT3	114
27569009	NOT3_FAS11786	NOT3	77
27569010	NOT3_FAS11786	NOT3	109
27569011	NOT3_FAS11786	NOT3	96
27569012	NOT3_FAS11786	NOT3	77
27569013	NOT3_FAS11786	NOT3	111
27569014	NOT3_FAS11786	NOT3	77
27569015	NOT3_FAS11786	NOT3	159
27569016	NOT3_FAS11786	NOT3	138
27569017	NOT3_FAS11786	NOT3	115
27569018	NOT3_FAS11786	NOT3	57
27569019	NOT3_FAS11786	NOT3	139
27569020	NOT3_FAS11786	NOT3	89
27569021	NOT3_FAS11786	NOT3	54
27569022	NOT3_FAS11786	NOT3	31
27569023	NOT3_FAS11786	NOT3	211
27569024	NOT3_FAS11786	NOT3	29
27569025	NOT3_FAS11786	NOT3	112
27569026	NOT3_FAS11786	NOT3	84
27569027	NOT3_FAS11786	NOT3	49
27569028	NOT3_FAS11786	NOT3	169
27569029	NOT3_FAS11786	NOT3	223
27569030	NOT3_FAS11786	NOT3	51
27569031	NOT3_FAS11786	NOT3	131
27569032	NOT3_FAS11786	NOT3	107
27569033	NOT3_FAS11786	NOT3	80
27569034	NOT3_FAS11786	NOT3	214
27569035	NOT3_FAS11786	NOT3	133
27569036	NOT3_FAS11786	NOT3	127
27569037	NOT3_FAS11786	NOT3	261
27569038	NOT3_FAS11786	NOT3	57
27569039	NOT3_FAS11786	NOT3	142
27569040	NOT3_FAS11786	NOT3	65
27569041	NOT3_FAS11786	NOT3	127
27569042	NOT3_FAS11786	NOT3	84
27569043	NOT3_FAS11786	NOT3	250
27569044	NOT3_FAS11786	NOT3	93
27569045	NOT3_FAS11786	NOT3	85
27569046	NOT3_FAS11786	NOT3	75
27569047	NOT3_FAS11786	NOT3	96
27569048	NOT3_FAS11786	NOT3	91
27569049	NOT3_FAS11786	NOT3	289
27569050	NOT3_FAS11786	NOT3	58
27569051	NOT3_FAS11786	NOT3	93
27569052	NOT3_FAS11786	NOT3	68
27569053	NOT3_FAS11786	NOT3	47
27569054	NOT3_FAS11786	NOT3	95
27569055	NOT3_FAS11786	NOT3	100
27569056	NOT3_FAS11786	NOT3	82
27569057	NOT3_FAS11786	NOT3	57
27569058	NOT3_FAS11786	NOT3	85
27569059	NOT3_FAS11786	NOT3	115
27569060	NOT3_FAS11786	NOT3	199
27569061	NOT3_FAS11786	NOT3	119
27569062	NOT3_FAS11786	NOT3	92
27569063	NOT3_FAS11786	NOT3	126
27569064	NOT3_FAS11786	NOT3	147
27569065	NOT3_FAS11786	NOT3	119
27569066	NOT3_FAS11786	NOT3	100
27569067	NOT3_FAS11786	NOT3	148
27569068	NOT3_FAS11786	NOT3	47
27569069	NOT3_FAS11786	NOT3	82
27569070	NOT3_FAS11786	NOT3	72
27569071	NOT3_FAS11786	NOT3	100
27569072	NOT3_FAS11786	NOT3	91
27569073	NOT3_FAS11786	NOT3	86
27569074	NOT3_FAS11786	NOT3	194
27569075	NOT3_FAS11786	NOT3	148
27569076	NOT3_FAS11786	NOT3	222
27569077	NOT3_FAS11786	NOT3	73
27569078	NOT3_FAS11786	NOT3	106
27569079	NOT3_FAS11786	NOT3	216
27569080	NOT3_FAS11786	NOT3	57
27569081	NOT3_FAS11786	NOT3	57
27569082	NOT3_FAS11786	NOT3	161
27569083	NOT3_FAS11786	NOT3	93
27569084	NOT3_FAS11786	NOT3	142
27569085	NOT3_FAS11786	NOT3	91
27569086	NOT3_FAS11786	NOT3	180
27569087	NOT3_FAS11786	NOT3	205
27569088	NOT3_FAS11786	NOT3	69
27569089	NOT3_FAS11786	NOT3	105
27569090	NOT3_FAS11786	NOT3	158
27569091	NOT3_FAS11786	NOT3	55
27569092	NOT3_FAS11786	NOT3	69
27569093	NOT3_FAS11786	NOT3	73
27569094	NOT3_FAS11786	NOT3	217
27569095	NOT3_FAS11786	NOT3	126
27569096	NOT3_FAS11786	NOT3	108
27569097	NOT3_FAS11786	NOT3	117
27569098	NOT3_FAS11786	NOT3	147
27569099	NOT3_FAS11786	NOT3	179
27569100	NOT3_FAS11786	NOT3	105
27569101	NOT3_FAS11786	NOT3	152
27569102	NOT3_FAS11786	NOT3	94
27569103	NOT3_FAS11786	NOT3	109
27569104	NOT3_FAS11786	NOT3	105
27569105	NOT3_FAS11786	NOT3	242
27569106	NOT3_FAS11786	NOT3	53
27569107	NOT3_FAS11786	NOT3	40
27569108	NOT3_FAS11786	NOT3	61
27569109	NOT3_FAS11786	NOT3	75
27569110	NOT3_FAS11786	NOT3	92
27569111	NOT3_FAS11786	NOT3	37
27569112	NOT3_FAS11786	NOT3	41
27569113	NOT3_FAS11786	NOT3	31
27569114	NOT3_FAS11786	NOT3	74
27569115	NOT3_FAS11786	NOT3	78
27569116	NOT3_FAS11786	NOT3	125
27569117	NOT3_FAS11786	NOT3	63
27569118	NOT3_FAS11786	NOT3	117
27569119	NOT3_FAS11786	NOT3	188
27569120	NOT3_FAS11786	NOT3	40
27569121	NOT3_FAS11786	NOT3	82
27569122	NOT3_FAS11786	NOT3	105
27569123	NOT3_FAS11786	NOT3	142
27569124	NOT3_FAS11786	NOT3	112
27569125	NOT3_FAS11786	NOT3	181
27569126	NOT3_FAS11786	NOT3	87
27569127	NOT3_FAS11786	NOT3	253
27569128	NOT3_FAS11786	NOT3	35
27569129	NOT3_FAS11786	NOT3	193
27569130	NOT3_FAS11786	NOT3	143
27569131	NOT3_FAS11786	NOT3	51
27569132	NOT3_FAS11786	NOT3	69
27569133	NOT3_FAS11786	NOT3	321
27569134	NOT3_FAS11786	NOT3	27
27569135	NOT3_FAS11786	NOT3	185
27569136	NOT3_FAS11786	NOT3	89
27569137	NOT3_FAS11786	NOT3	84
27569138	NOT3_FAS11786	NOT3	132
27569139	NOT3_FAS11786	NOT3	116
27569140	NOT3_FAS11786	NOT3	84
27569141	NOT3_FAS11786	NOT3	98
27569142	NOT3_FAS11786	NOT3	75
27569143	NOT3_FAS11786	NOT3	127
27569144	NOT3_FAS11786	NOT3	99
27569145	NOT3_FAS11786	NOT3	90
27569146	NOT3_FAS11786	NOT3	114
27569147	NOT3_FAS11786	NOT3	110
27569148	NOT3_FAS11786	NOT3	163
27569149	NOT3_FAS11786	NOT3	134
27569150	NOT3_FAS11786	NOT3	123
27569151	NOT3_FAS11786	NOT3	74
27569152	NOT3_FAS11786	NOT3	144
27569153	NOT3_FAS11786	NOT3	86
27569154	NOT3_FAS11786	NOT3	95
27569155	NOT3_FAS11786	NOT3	38
27569156	NOT3_FAS11786	NOT3	47
27569157	NOT3_FAS11786	NOT3	140
27569158	NOT3_FAS11786	NOT3	96
27569159	NOT3_FAS11786	NOT3	143
27569160	NOT3_FAS11786	NOT3	72
27569161	NOT3_FAS11786	NOT3	192
27569162	NOT3_FAS11786	NOT3	76
27569163	NOT3_FAS11786	NOT3	266
27569164	NOT3_FAS11786	NOT3	52
27569165	NOT3_FAS11786	NOT3	111
27569166	NOT3_FAS11786	NOT3	174
27569167	NOT3_FAS11786	NOT3	210
27569168	NOT3_FAS11786	NOT3	44
27569169	NOT3_FAS11786	NOT3	107
27569170	NOT3_FAS11786	NOT3	154
27569171	NOT3_FAS11786	NOT3	183
27569172	NOT3_FAS11786	NOT3	80
27569173	NOT3_FAS11786	NOT3	36
27569174	NOT3_FAS11786	NOT3	166
27569175	NOT3_FAS11786	NOT3	146
27569176	NOT3_FAS11786	NOT3	101
27569177	NOT3_FAS11786	NOT3	143
27569178	NOT3_FAS11786	NOT3	51
27569179	NOT3_FAS11786	NOT3	248
27569180	NOT3_FAS11786	NOT3	67
27569181	NOT3_FAS11786	NOT3	56
27569182	NOT3_FAS11786	NOT3	120
27569183	NOT3_FAS11786	NOT3	116
27569184	NOT3_FAS11786	NOT3	145
27569185	NOT3_FAS11786	NOT3	234
27569186	NOT3_FAS11786	NOT3	93
27569187	NOT3_FAS11786	NOT3	84
27569188	NOT3_FAS11786	NOT3	110
27569189	NOT3_FAS11786	NOT3	151
27569190	NOT3_FAS11786	NOT3	179
27569191	NOT3_FAS11786	NOT3	77
27569192	NOT3_FAS11786	NOT3	27
27569193	NOT3_FAS11786	NOT3	95
27569194	NOT3_FAS11786	NOT3	207
27569195	NOT3_FAS11786	NOT3	97
27569196	NOT3_FAS11786	NOT3	31
27569197	NOT3_FAS11786	NOT3	93
27569198	NOT3_FAS11786	NOT3	174
27569199	NOT3_FAS11786	NOT3	52
27569200	NOT3_FAS11786	NOT3	34
27569201	NOT3_FAS11786	NOT3	134
27569202	NOT3_FAS11786	NOT3	168
27569203	NOT3_FAS11786	NOT3	63
27569204	NOT3_FAS11786	NOT3	66
27569205	NOT3_FAS11786	NOT3	89
27569206	NOT3_FAS11786	NOT3	177
27569207	NOT3_FAS11786	NOT3	153
27569208	NOT3_FAS11786	NOT3	156
27569209	NOT3_FAS11786	NOT3	39
27569210	NOT3_FAS11786	NOT3	140
27569211	NOT3_FAS11786	NOT3	189
27569212	NOT3_FAS11786	NOT3	61
27569213	NOT3_FAS11786	NOT3	60
27569214	NOT3_FAS11786	NOT3	85
27569215	NOT3_FAS11786	NOT3	76
27569216	NOT3_FAS11786	NOT3	109
27569217	NOT3_FAS11786	NOT3	123
27569218	NOT3_FAS11786	NOT3	154
27569219	NOT3_FAS11786	NOT3	237
27569220	NOT3_FAS11786	NOT3	94
27569221	NOT3_FAS11786	NOT3	156
27569222	NOT3_FAS11786	NOT3	162
27569223	NOT3_FAS11786	NOT3	122
27569224	NOT3_FAS11786	NOT3	108
27569225	NOT3_FAS11786	NOT3	92
27569226	NOT3_FAS11786	NOT3	221
27569227	NOT3_FAS11786	NOT3	52
27569228	NOT3_FAS11786	NOT3	85
27569229	NOT3_FAS11786	NOT3	85
27569230	NOT3_FAS11786	NOT3	78
27569231	NOT3_FAS11786	NOT3	133
27569232	NOT3_FAS11786	NOT3	45
27569233	NOT3_FAS11786	NOT3	68
27569234	NOT3_FAS11786	NOT3	80
27569235	NOT3_FAS11786	NOT3	112
27569236	NOT3_FAS11786	NOT3	103
27569237	NOT3_FAS11786	NOT3	120
27569238	NOT3_FAS11786	NOT3	117
27569239	NOT3_FAS11786	NOT3	86
27569240	NOT3_FAS11786	NOT3	113
27569241	NOT3_FAS11786	NOT3	151
27569242	NOT3_FAS11786	NOT3	48
27569243	NOT3_FAS11786	NOT3	177
27569244	NOT3_FAS11786	NOT3	161
27569245	NOT3_FAS11786	NOT3	96
27569246	NOT3_FAS11786	NOT3	71
27569247	NOT3_FAS11786	NOT3	73
27569248	NOT3_FAS11786	NOT3	186
27569249	NOT3_FAS11786	NOT3	134
27569250	NOT3_FAS11786	NOT3	40
27569251	NOT3_FAS11786	NOT3	34
27569252	NOT3_FAS11786	NOT3	174
27569253	NOT3_FAS11786	NOT3	98
27569254	NOT3_FAS11786	NOT3	233
27569255	NOT3_FAS11786	NOT3	168
27569256	NOT3_FAS11786	NOT3	80
27569257	NOT3_FAS11786	NOT3	44
27569258	NOT3_FAS11786	NOT3	81
27569259	NOT3_FAS11786	NOT3	117
27569260	NOT3_FAS11786	NOT3	71
27569261	NOT3_FAS11786	NOT3	155
27569262	NOT3_FAS11786	NOT3	240
27569263	NOT3_FAS11786	NOT3	72
27569264	NOT3_FAS11786	NOT3	105
27569265	NOT3_FAS11786	NOT3	96
27569266	NOT3_FAS11786	NOT3	72
27569267	NOT3_FAS11786	NOT3	67
27569268	NOT3_FAS11786	NOT3	53
27569269	NOT3_FAS11786	NOT3	136
27569270	NOT3_FAS11786	NOT3	77
27569271	NOT3_FAS11786	NOT3	126
27569272	NOT3_FAS11786	NOT3	63
27569273	NOT3_FAS11786	NOT3	91
27569274	NOT3_FAS11786	NOT3	151
27569275	NOT3_FAS11786	NOT3	40
27569276	NOT3_FAS11786	NOT3	36
27569277	NOT3_FAS11786	NOT3	112
27569278	NOT3_FAS11786	NOT3	61
27569279	NOT3_FAS11786	NOT3	73
27569280	NOT3_FAS11786	NOT3	183
27569281	NOT3_FAS11786	NOT3	82
27569282	NOT3_FAS11786	NOT3	57
27569283	NOT3_FAS11786	NOT3	83
27569284	NOT3_FAS11786	NOT3	128
27569285	NOT3_FAS11786	NOT3	19
27569286	NOT3_FAS11786	NOT3	156
27569287	NOT3_FAS11786	NOT3	99
27569288	NOT3_FAS11786	NOT3	49
27569289	NOT3_FAS11786	NOT3	84
27569290	NOT3_FAS11786	NOT3	202
27569291	NOT3_FAS11786	NOT3	111
27569292	NOT3_FAS11786	NOT3	127
27569293	NOT3_FAS11786	NOT3	159
27569294	NOT3_FAS11786	NOT3	87
27569295	NOT3_FAS11786	NOT3	29
27569296	NOT3_FAS11786	NOT3	117
27569297	NOT3_FAS11786	NOT3	58
27569298	NOT3_FAS11786	NOT3	130
27569299	NOT3_FAS11786	NOT3	61
27569300	NOT3_FAS11786	NOT3	111
27569301	NOT3_FAS11786	NOT3	58
27569302	NOT3_FAS11786	NOT3	123
27569303	NOT3_FAS11786	NOT3	191
27569304	NOT3_FAS11786	NOT3	168
27569305	NOT3_FAS11786	NOT3	168
27569306	NOT3_FAS11786	NOT3	162
27569307	NOT3_FAS11786	NOT3	36
27569308	NOT3_FAS11786	NOT3	105
27569309	NOT3_FAS11786	NOT3	94
27569310	NOT3_FAS11786	NOT3	133
27569311	NOT3_FAS11786	NOT3	127
27569312	NOT3_FAS11786	NOT3	131
27569313	NOT3_FAS11786	NOT3	154
27569314	NOT3_FAS11786	NOT3	119
27569315	NOT3_FAS11786	NOT3	202
27569316	NOT3_FAS11786	NOT3	44
27569317	NOT3_FAS11786	NOT3	92
27569318	NOT3_FAS11786	NOT3	114
27569319	NOT3_FAS11786	NOT3	127
27569320	NOT3_FAS11786	NOT3	138
27569321	NOT3_FAS11786	NOT3	65
27569322	NOT3_FAS11786	NOT3	106
27569323	NOT3_FAS11786	NOT3	62
27569324	NOT3_FAS11786	NOT3	36
27569325	NOT3_FAS11786	NOT3	96
27569326	NOT3_FAS11786	NOT3	65
27569327	NOT3_FAS11786	NOT3	140
27569328	NOT3_FAS11786	NOT3	31
27569329	NOT3_FAS11786	NOT3	146
27569330	NOT3_FAS11786	NOT3	100
27569331	NOT3_FAS11786	NOT3	154
27569332	NOT3_FAS11786	NOT3	79
27569333	NOT3_FAS11786	NOT3	133
27569334	NOT3_FAS11786	NOT3	174
27569335	NOT3_FAS11786	NOT3	90
27569336	NOT3_FAS11786	NOT3	147
27569337	NOT3_FAS11786	NOT3	138
27569338	NOT3_FAS11786	NOT3	100
27569339	NOT3_FAS11786	NOT3	79
27569340	NOT3_FAS11786	NOT3	105
27569341	NOT3_FAS11786	NOT3	8
27569342	NOT3_FAS11786	NOT3	167
27569343	NOT3_FAS11786	NOT3	157
27569344	NOT3_FAS11786	NOT3	125
27569345	NOT3_FAS11786	NOT3	39
27569346	NOT3_FAS11786	NOT3	150
27569347	NOT3_FAS11786	NOT3	105
27569348	NOT3_FAS11786	NOT3	310
27569349	NOT3_FAS11786	NOT3	85
27569350	NOT3_FAS11786	NOT3	107
27569351	NOT3_FAS11786	NOT3	117
27569352	NOT3_FAS11786	NOT3	31
27569353	NOT3_FAS11786	NOT3	65
27569354	NOT3_FAS11786	NOT3	112
27569355	NOT3_FAS11786	NOT3	103
27569356	NOT3_FAS11786	NOT3	173
27569357	NOT3_FAS11786	NOT3	189
27569358	NOT3_FAS11786	NOT3	91
27569359	NOT3_FAS11786	NOT3	58
27569360	NOT3_FAS11786	NOT3	64
27569361	NOT3_FAS11786	NOT3	211
27569362	NOT3_FAS11786	NOT3	165
27569363	NOT3_FAS11786	NOT3	108
27569364	NOT3_FAS11786	NOT3	48
27569365	NOT3_FAS11786	NOT3	62
27569366	NOT3_FAS11786	NOT3	110
27569367	NOT3_FAS11786	NOT3	167
27569368	NOT3_FAS11786	NOT3	44
27569369	NOT3_FAS11786	NOT3	153
27569370	NOT3_FAS11786	NOT3	133
27569371	NOT3_FAS11786	NOT3	26
27569372	NOT3_FAS11786	NOT3	168
27569373	NOT3_FAS11786	NOT3	69
27569374	NOT3_FAS11786	NOT3	124
27569375	NOT3_FAS11786	NOT3	181
27569376	NOT3_FAS11786	NOT3	154
27569377	NOT3_FAS11786	NOT3	166
27569378	NOT3_FAS11786	NOT3	215
27569379	NOT3_FAS11786	NOT3	205
27569380	NOT3_FAS11786	NOT3	92
27569381	NOT3_FAS11786	NOT3	155
27569382	NOT3_FAS11786	NOT3	151
27569383	NOT3_FAS11786	NOT3	112
27569384	NOT3_FAS11786	NOT3	86
27569385	NOT3_FAS11786	NOT3	36
27569386	NOT3_FAS11786	NOT3	108
27569387	NOT3_FAS11786	NOT3	94
27569388	NOT3_FAS11786	NOT3	57
27569389	NOT3_FAS11786	NOT3	185
27569390	NOT3_FAS11786	NOT3	80
27569391	NOT3_FAS11786	NOT3	48
27569392	NOT3_FAS11786	NOT3	177
27569393	NOT3_FAS11786	NOT3	66
27569394	NOT3_FAS11786	NOT3	48
27569395	NOT3_FAS11786	NOT3	99
27569396	NOT3_FAS11786	NOT3	37
27569397	NOT3_FAS11786	NOT3	199
27569398	NOT3_FAS11786	NOT3	48
27569399	NOT3_FAS11786	NOT3	165
27569400	NOT3_FAS11786	NOT3	86
27569401	NOT3_FAS11786	NOT3	151
27569402	NOT3_FAS11786	NOT3	73
27569403	NOT3_FAS11786	NOT3	111
27569404	NOT3_FAS11786	NOT3	67
27569405	NOT3_FAS11786	NOT3	158
27569406	NOT3_FAS11786	NOT3	175
27569407	NOT3_FAS11786	NOT3	181
27569408	NOT3_FAS11786	NOT3	89
27569409	NOT3_FAS11786	NOT3	139
27569410	NOT3_FAS11786	NOT3	145
27569411	NOT3_FAS11786	NOT3	127
27569412	NOT3_FAS11786	NOT3	88
27569413	NOT3_FAS11786	NOT3	145
27569414	NOT3_FAS11786	NOT3	46
27569415	NOT3_FAS11786	NOT3	155
27569416	NOT3_FAS11786	NOT3	70
27569417	NOT3_FAS11786	NOT3	112
27569418	NOT3_FAS11786	NOT3	142
27569419	NOT3_FAS11786	NOT3	165
27569420	NOT3_FAS11786	NOT3	85
27569421	NOT3_FAS11786	NOT3	47
27569422	NOT3_FAS11786	NOT3	43
27569423	NOT3_FAS11786	NOT3	49
27569424	NOT3_FAS11786	NOT3	91
27569425	NOT3_FAS11786	NOT3	87
27569426	NOT3_FAS11786	NOT3	11
27569427	NOT3_FAS11786	NOT3	59
27569428	NOT3_FAS11786	NOT3	130
27569429	NOT3_FAS11786	NOT3	172
27569430	NOT3_FAS11786	NOT3	37
27569431	NOT3_FAS11786	NOT3	52
27569432	NOT3_FAS11786	NOT3	212
27569433	NOT3_FAS11786	NOT3	98
27569434	NOT3_FAS11786	NOT3	31
27569435	NOT3_FAS11786	NOT3	151
27569436	NOT3_FAS11786	NOT3	152
27569437	NOT3_FAS11786	NOT3	138
27569438	NOT3_FAS11786	NOT3	54
27569439	NOT3_FAS11786	NOT3	125
27569440	NOT3_FAS11786	NOT3	72
27569441	NOT3_FAS11786	NOT3	78
27569442	NOT3_FAS11786	NOT3	72
27569443	NOT3_FAS11786	NOT3	65
27569444	NOT3_FAS11786	NOT3	122
27569445	NOT3_FAS11786	NOT3	182
27569446	NOT3_FAS11786	NOT3	237
27569447	NOT3_FAS11786	NOT3	112
27569448	NOT3_FAS11786	NOT3	72
27569449	NOT3_FAS11786	NOT3	106
27569450	NOT3_FAS11786	NOT3	122
27569451	NOT3_FAS11786	NOT3	236
27569452	NOT3_FAS11786	NOT3	191
27569453	NOT3_FAS11786	NOT3	84
27569454	NOT3_FAS11786	NOT3	149
27569455	NOT3_FAS11786	NOT3	69
27569456	NOT3_FAS11786	NOT3	64
27569457	NOT3_FAS11786	NOT3	143
27569458	NOT3_FAS11786	NOT3	79
27569459	NOT3_FAS11786	NOT3	186
27569460	NOT3_FAS11786	NOT3	135
27569461	NOT3_FAS11786	NOT3	91
27569462	NOT3_FAS11786	NOT3	165
27569463	NOT3_FAS11786	NOT3	147
27569464	NOT3_FAS11786	NOT3	114
27569465	NOT3_FAS11786	NOT3	177
27569466	NOT3_FAS11786	NOT3	105
27569467	NOT3_FAS11786	NOT3	97
27569468	NOT3_FAS11786	NOT3	56
27569469	NOT3_FAS11786	NOT3	21
27569470	NOT3_FAS11786	NOT3	125
27569471	NOT3_FAS11786	NOT3	137
27569472	NOT3_FAS11786	NOT3	98
27569473	NOT3_FAS11786	NOT3	136
27569474	NOT3_FAS11786	NOT3	112
27569475	NOT3_FAS11786	NOT3	129
27569476	NOT3_FAS11786	NOT3	169
27569477	NOT3_FAS11786	NOT3	13
27569478	NOT3_FAS11786	NOT3	96
27569479	NOT3_FAS11786	NOT3	86
27569480	NOT3_FAS11786	NOT3	98
27569481	NOT3_FAS11786	NOT3	119
27569482	NOT3_FAS11786	NOT3	7
27569483	NOT3_FAS11786	NOT3	53
27569484	NOT3_FAS11786	NOT3	30
27569485	NOT3_FAS11786	NOT3	32
27569486	NOT3_FAS11786	NOT3	57
27569487	NOT3_FAS11786	NOT3	153
27569488	NOT3_FAS11786	NOT3	159
27569489	NOT3_FAS11786	NOT3	156
27569490	NOT3_FAS11786	NOT3	62
27569491	NOT3_FAS11786	NOT3	69
27569492	NOT3_FAS11786	NOT3	80
27569493	NOT3_FAS11786	NOT3	59
27569494	NOT3_FAS11786	NOT3	147
27569495	NOT3_FAS11786	NOT3	21
27569496	NOT3_FAS11786	NOT3	144
27569497	NOT3_FAS11786	NOT3	99
27569498	NOT3_FAS11786	NOT3	89
27569499	NOT3_FAS11786	NOT3	161
27569500	NOT3_FAS11786	NOT3	51
27569501	NOT3_FAS11786	NOT3	86
27569502	NOT3_FAS11786	NOT3	90
27569503	NOT3_FAS11786	NOT3	256
27569504	NOT3_FAS11786	NOT3	185
27569505	NOT3_FAS11786	NOT3	53
27569506	NOT3_FAS11786	NOT3	203
27569507	NOT3_FAS11786	NOT3	272
27569508	NOT3_FAS11786	NOT3	206
27569509	NOT3_FAS11786	NOT3	191
27569510	NOT3_FAS11786	NOT3	137
27569511	NOT3_FAS11786	NOT3	37
27569512	NOT3_FAS11786	NOT3	124
27569513	NOT3_FAS11786	NOT3	68
27569514	NOT3_FAS11786	NOT3	88
27569515	NOT3_FAS11786	NOT3	122
27569516	NOT3_FAS11786	NOT3	152
27569517	NOT3_FAS11786	NOT3	79
27569518	NOT3_FAS11786	NOT3	59
27569519	NOT3_FAS11786	NOT3	135
27569520	NOT3_FAS11786	NOT3	94
27569521	NOT3_FAS11786	NOT3	155
27569522	NOT3_FAS11786	NOT3	87
27569523	NOT3_FAS11786	NOT3	216
27569524	NOT3_FAS11786	NOT3	38
27569525	NOT3_FAS11786	NOT3	69
27569526	NOT3_FAS11786	NOT3	79
27569527	NOT3_FAS11786	NOT3	267
27569528	NOT3_FAS11786	NOT3	135
27569529	NOT3_FAS11786	NOT3	136
27569530	NOT3_FAS11786	NOT3	271
27569531	NOT3_FAS11786	NOT3	127
27569532	NOT3_FAS11786	NOT3	213
27569533	NOT3_FAS11786	NOT3	30
27569534	NOT3_FAS11786	NOT3	246
27569535	NOT3_FAS11786	NOT3	80
27569536	NOT3_FAS11786	NOT3	53
27569537	NOT3_FAS11786	NOT3	97
27569538	NOT3_FAS11786	NOT3	128
27569539	NOT3_FAS11786	NOT3	100
27569540	NOT3_FAS11786	NOT3	149
27569541	NOT3_FAS11786	NOT3	68
27569542	NOT3_FAS11786	NOT3	53
27569543	NOT3_FAS11786	NOT3	54
27569544	NOT3_FAS11786	NOT3	55
27569545	NOT3_FAS11786	NOT3	133
27569546	NOT3_FAS11786	NOT3	162
27569547	NOT3_FAS11786	NOT3	95
27569548	NOT3_FAS11786	NOT3	100
27569549	NOT3_FAS11786	NOT3	90
27569550	NOT3_FAS11786	NOT3	104
27569551	NOT3_FAS11786	NOT3	106
27569552	NOT3_FAS11786	NOT3	158
27569553	NOT3_FAS11786	NOT3	108
27569554	NOT3_FAS11786	NOT3	130
27569555	NOT3_FAS11786	NOT3	70
27569556	NOT3_FAS11786	NOT3	70
27569557	NOT3_FAS11786	NOT3	93
27569558	NOT3_FAS11786	NOT3	168
27569559	NOT3_FAS11786	NOT3	92
27569560	NOT3_FAS11786	NOT3	124
27569561	NOT3_FAS11786	NOT3	77
27569562	NOT3_FAS11786	NOT3	207
27569563	NOT3_FAS11786	NOT3	52
27569564	NOT3_FAS11786	NOT3	86
27569565	NOT3_FAS11786	NOT3	175
27569566	NOT3_FAS11786	NOT3	62
27569567	NOT3_FAS11786	NOT3	258
27569568	NOT3_FAS11786	NOT3	117
27569569	NOT3_FAS11786	NOT3	81
27569570	NOT3_FAS11786	NOT3	135
27569571	NOT3_FAS11786	NOT3	133
27569572	NOT3_FAS11786	NOT3	114
27569573	NOT3_FAS11786	NOT3	235
27569574	NOT3_FAS11786	NOT3	59
27569575	NOT3_FAS11786	NOT3	149
27569576	NOT3_FAS11786	NOT3	137
27569577	NOT3_FAS11786	NOT3	124
27569578	NOT3_FAS11786	NOT3	8
27569579	NOT3_FAS11786	NOT3	170
27569580	NOT3_FAS11786	NOT3	168
27569581	NOT3_FAS11786	NOT3	76
27569582	NOT3_FAS11786	NOT3	86
27569583	NOT3_FAS11786	NOT3	44
27569584	NOT3_FAS11786	NOT3	79
27569585	NOT3_FAS11786	NOT3	75
27569586	NOT3_FAS11786	NOT3	132
27569587	NOT3_FAS11786	NOT3	108
27569588	NOT3_FAS11786	NOT3	151
27569589	NOT3_FAS11786	NOT3	61
27569590	NOT3_FAS11786	NOT3	81
27569591	NOT3_FAS11786	NOT3	153
27569592	NOT3_FAS11786	NOT3	49
27569593	NOT3_FAS11786	NOT3	111
27569594	NOT3_FAS11786	NOT3	49
27569595	NOT3_FAS11786	NOT3	85
27569596	NOT3_FAS11786	NOT3	110
27569597	NOT3_FAS11786	NOT3	42
27569598	NOT3_FAS11786	NOT3	73
27569599	NOT3_FAS11786	NOT3	121
27569600	NOT3_FAS11786	NOT3	109
27569601	NOT3_FAS11786	NOT3	105
27569602	NOT3_FAS11786	NOT3	132
27569603	NOT3_FAS11786	NOT3	109
27569604	NOT3_FAS11786	NOT3	77
27569605	NOT3_FAS11786	NOT3	169
27569606	NOT3_FAS11786	NOT3	129
27569607	NOT3_FAS11786	NOT3	163
27569608	NOT3_FAS11786	NOT3	54
27569609	NOT3_FAS11786	NOT3	143
27569610	NOT3_FAS11786	NOT3	118
27569611	NOT3_FAS11786	NOT3	42
27569612	NOT3_FAS11786	NOT3	160
27569613	NOT3_FAS11786	NOT3	184
27569614	NOT3_FAS11786	NOT3	126
27569615	NOT3_FAS11786	NOT3	129
27569616	NOT3_FAS11786	NOT3	88
27569617	NOT3_FAS11786	NOT3	43
27569618	NOT3_FAS11786	NOT3	90
27569619	NOT3_FAS11786	NOT3	133
27569620	NOT3_FAS11786	NOT3	43
27569621	NOT3_FAS11786	NOT3	112
27569622	NOT3_FAS11786	NOT3	64
27569623	NOT3_FAS11786	NOT3	138
27569624	NOT3_FAS11786	NOT3	91
27569625	NOT3_FAS11786	NOT3	134
27569626	NOT3_FAS11786	NOT3	122
27569627	NOT3_FAS11786	NOT3	36
27569628	NOT3_FAS11786	NOT3	76
27569629	NOT3_FAS11786	NOT3	160
27569630	NOT3_FAS11786	NOT3	100
27569631	NOT3_FAS11786	NOT3	98
27569632	NOT3_FAS11786	NOT3	96
27569633	NOT3_FAS11786	NOT3	241
27569634	NOT3_FAS11786	NOT3	16
27569635	NOT3_FAS11786	NOT3	120
27569636	NOT3_FAS11786	NOT3	163
27569637	NOT3_FAS11786	NOT3	101
27569638	NOT3_FAS11786	NOT3	39
27569639	NOT3_FAS11786	NOT3	67
27569640	NOT3_FAS11786	NOT3	80
27569641	NOT3_FAS11786	NOT3	88
27569642	NOT3_FAS11786	NOT3	166
27569643	NOT3_FAS11786	NOT3	27
27569644	NOT3_FAS11786	NOT3	151
27569645	NOT3_FAS11786	NOT3	31
27569646	NOT3_FAS11786	NOT3	56
27569647	NOT3_FAS11786	NOT3	160
27569648	NOT3_FAS11786	NOT3	81
27569649	NOT3_FAS11786	NOT3	179
27569650	NOT3_FAS11786	NOT3	104
27569651	NOT3_FAS11786	NOT3	47
27569652	NOT3_FAS11786	NOT3	75
27569653	NOT3_FAS11786	NOT3	92
27569654	NOT3_FAS11786	NOT3	132
27569655	NOT3_FAS11786	NOT3	162
27569656	NOT3_FAS11786	NOT3	107
27569657	NOT3_FAS11786	NOT3	132
27569658	NOT3_FAS11786	NOT3	114
27569659	NOT3_FAS11786	NOT3	63
27569660	NOT3_FAS11786	NOT3	93
27569661	NOT3_FAS11786	NOT3	242
27569662	NOT3_FAS11786	NOT3	46
27569663	NOT3_FAS11786	NOT3	111
27569664	NOT3_FAS11786	NOT3	71
27569665	NOT3_FAS11786	NOT3	138
27569666	NOT3_FAS11786	NOT3	88
27569667	NOT3_FAS11786	NOT3	143
27569668	NOT3_FAS11786	NOT3	118
27569669	NOT3_FAS11786	NOT3	226
27569670	NOT3_FAS11786	NOT3	189
27569671	NOT3_FAS11786	NOT3	71
27569672	NOT3_FAS11786	NOT3	54
27569673	NOT3_FAS11786	NOT3	158
27569674	NOT3_FAS11786	NOT3	39
27569675	NOT3_FAS11786	NOT3	25
27569676	NOT3_FAS11786	NOT3	124
27569677	NOT3_FAS11786	NOT3	70
27569678	NOT3_FAS11786	NOT3	80
27569679	NOT3_FAS11786	NOT3	48
27569680	NOT3_FAS11786	NOT3	31
27569681	NOT3_FAS11786	NOT3	61
27569682	NOT3_FAS11786	NOT3	29
27569683	NOT3_FAS11786	NOT3	46
27569684	NOT3_FAS11786	NOT3	83
27569685	NOT3_FAS11786	NOT3	92
27569686	NOT3_FAS11786	NOT3	48
27569687	NOT3_FAS11786	NOT3	55
27569688	NOT3_FAS11786	NOT3	71
27569689	NOT3_FAS11786	NOT3	30
27569690	NOT3_FAS11786	NOT3	93
27569691	NOT3_FAS11786	NOT3	75
27569692	NOT3_FAS11786	NOT3	118
27569693	NOT3_FAS11786	NOT3	71
27569694	NOT3_FAS11786	NOT3	192
27569695	NOT3_FAS11786	NOT3	59
27569696	NOT3_FAS11786	NOT3	188
27569697	NOT3_FAS11786	NOT3	247
27569698	NOT3_FAS11786	NOT3	73
27569699	NOT3_FAS11786	NOT3	99
27569700	NOT3_FAS11786	NOT3	137
27569701	NOT3_FAS11786	NOT3	155
27569702	NOT3_FAS11786	NOT3	187
27569703	NOT3_FAS11786	NOT3	67
27569704	NOT3_FAS11786	NOT3	141
27569705	NOT3_FAS11786	NOT3	214
27569706	NOT3_FAS11786	NOT3	95
27569707	NOT3_FAS11786	NOT3	127
27569708	NOT3_FAS11786	NOT3	121
27569709	NOT3_FAS11786	NOT3	86
27569710	NOT3_FAS11786	NOT3	39
27569711	NOT3_FAS11786	NOT3	138
27569712	NOT3_FAS11786	NOT3	8
27569713	NOT3_FAS11786	NOT3	49
27569714	NOT3_FAS11786	NOT3	62
27569715	NOT3_FAS11786	NOT3	78
27569716	NOT3_FAS11786	NOT3	192
27569717	NOT3_FAS11786	NOT3	101
27569718	NOT3_FAS11786	NOT3	106
27569719	NOT3_FAS11786	NOT3	90
27569720	NOT3_FAS11786	NOT3	52
27569721	NOT3_FAS11786	NOT3	158
27569722	NOT3_FAS11786	NOT3	120
27569723	NOT3_FAS11786	NOT3	142
27569724	NOT3_FAS11786	NOT3	97
27569725	NOT3_FAS11786	NOT3	143
27569726	NOT3_FAS11786	NOT3	48
27569727	NOT3_FAS11786	NOT3	64
27569728	NOT3_FAS11786	NOT3	87
27569729	NOT3_FAS11786	NOT3	140
27569730	NOT3_FAS11786	NOT3	118
27569731	NOT3_FAS11786	NOT3	95
27569732	NOT3_FAS11786	NOT3	12
27569733	NOT3_FAS11786	NOT3	46
27569734	NOT3_FAS11786	NOT3	65
27569735	NOT3_FAS11786	NOT3	162
27569736	NOT3_FAS11786	NOT3	94
27569737	NOT3_FAS11786	NOT3	45
27569738	NOT3_FAS11786	NOT3	216
27569739	NOT3_FAS11786	NOT3	165
27569740	NOT3_FAS11786	NOT3	77
27569741	NOT3_FAS11786	NOT3	110
27569742	NOT3_FAS11786	NOT3	31
27569743	NOT3_FAS11786	NOT3	85
27569744	NOT3_FAS11786	NOT3	207
27569745	NOT3_FAS11786	NOT3	7
27569746	NOT3_FAS11786	NOT3	78
27569747	NOT3_FAS11786	NOT3	133
27569748	NOT3_FAS11786	NOT3	203
27569749	NOT3_FAS11786	NOT3	115
27569750	NOT3_FAS11786	NOT3	74
27569751	NOT3_FAS11786	NOT3	124
27569752	NOT3_FAS11786	NOT3	45
27569753	NOT3_FAS11786	NOT3	68
27569754	NOT3_FAS11786	NOT3	79
27569755	NOT3_FAS11786	NOT3	75
27569756	NOT3_FAS11786	NOT3	80
27569757	NOT3_FAS11786	NOT3	49
27569758	NOT3_FAS11786	NOT3	56
27569759	NOT3_FAS11786	NOT3	112
27569760	NOT3_FAS11786	NOT3	103
27569761	NOT3_FAS11786	NOT3	138
27569762	NOT3_FAS11786	NOT3	109
27569763	NOT3_FAS11786	NOT3	161
27569764	NOT3_FAS11786	NOT3	117
27569765	NOT3_FAS11786	NOT3	140
27569766	NOT3_FAS11786	NOT3	154
27569767	NOT3_FAS11786	NOT3	69
27569768	NOT3_FAS11786	NOT3	97
27569769	NOT3_FAS11786	NOT3	155
27569770	NOT3_FAS11786	NOT3	91
27569771	NOT3_FAS11786	NOT3	98
27569772	NOT3_FAS11786	NOT3	321
27569773	NOT3_FAS11786	NOT3	86
27569774	NOT3_FAS11786	NOT3	166
27569775	NOT3_FAS11786	NOT3	57
27569776	NOT3_FAS11786	NOT3	144
27569777	NOT3_FAS11786	NOT3	113
27569778	NOT3_FAS11786	NOT3	109
27569779	NOT3_FAS11786	NOT3	227
27569780	NOT3_FAS11786	NOT3	27
27569781	NOT3_FAS11786	NOT3	48
27569782	NOT3_FAS11786	NOT3	210
27569783	NOT3_FAS11786	NOT3	161
27569784	NOT3_FAS11786	NOT3	105
27569785	NOT3_FAS11786	NOT3	96
27569786	NOT3_FAS11786	NOT3	44
27569787	NOT3_FAS11786	NOT3	48
27569788	NOT3_FAS11786	NOT3	125
27569789	NOT3_FAS11786	NOT3	87
27569790	NOT3_FAS11786	NOT3	97
27569791	NOT3_FAS11786	NOT3	11
27569792	NOT3_FAS11786	NOT3	71
27569793	NOT3_FAS11786	NOT3	189
27569794	NOT3_FAS11786	NOT3	90
27569795	NOT3_FAS11786	NOT3	215
27569796	NOT3_FAS11786	NOT3	186
27569797	NOT3_FAS11786	NOT3	109
27569798	NOT3_FAS11786	NOT3	134
27569799	NOT3_FAS11786	NOT3	256
27569800	NOT3_FAS11786	NOT3	31
27569801	NOT3_FAS11786	NOT3	40
27569802	NOT3_FAS11786	NOT3	34
27569803	NOT3_FAS11786	NOT3	61
27569804	NOT3_FAS11786	NOT3	60
27569805	NOT3_FAS11786	NOT3	89
27569806	NOT3_FAS11786	NOT3	174
27569807	NOT3_FAS11786	NOT3	112
27569808	NOT3_FAS11786	NOT3	92
27569809	NOT3_FAS11786	NOT3	98
27569810	NOT3_FAS11786	NOT3	84
27569811	NOT3_FAS11786	NOT3	98
27569812	NOT3_FAS11786	NOT3	205
27569813	NOT3_FAS11786	NOT3	81
27569814	NOT3_FAS11786	NOT3	117
27569815	NOT3_FAS11786	NOT3	233
27569816	NOT3_FAS11786	NOT3	234
27569817	NOT3_FAS11786	NOT3	70
27569818	NOT3_FAS11786	NOT3	59
27569819	NOT3_FAS11786	NOT3	85
27569820	NOT3_FAS11786	NOT3	86
27569821	NOT3_FAS11786	NOT3	49
27569822	NOT3_FAS11786	NOT3	130
27569823	NOT3_FAS11786	NOT3	172
27569824	NOT3_FAS11786	NOT3	168
27569825	NOT3_FAS11786	NOT3	137
27569826	NOT3_FAS11786	NOT3	95
27569827	NOT3_FAS11786	NOT3	84
27569828	NOT3_FAS11786	NOT3	132
27569829	NOT3_FAS11786	NOT3	154
27569830	NOT3_FAS11786	NOT3	37
27569831	NOT3_FAS11786	NOT3	44
27569832	NOT3_FAS11786	NOT3	52
27569833	NOT3_FAS11786	NOT3	81
27569834	NOT3_FAS11786	NOT3	117
27569835	NOT3_FAS11786	NOT3	92
27569836	NOT3_FAS11786	NOT3	169
27569837	NOT3_FAS11786	NOT3	212
27569838	NOT3_FAS11786	NOT3	98
27569839	NOT3_FAS11786	NOT3	71
27569840	NOT3_FAS11786	NOT3	105
27569841	NOT3_FAS11786	NOT3	155
27569842	NOT3_FAS11786	NOT3	223
27569843	NOT3_FAS11786	NOT3	155
27569844	NOT3_FAS11786	NOT3	151
27569845	NOT3_FAS11786	NOT3	72
27569846	NOT3_FAS11786	NOT3	105
27569847	NOT3_FAS11786	NOT3	80
27569848	NOT3_FAS11786	NOT3	59
27569849	NOT3_FAS11786	NOT3	105
27569850	NOT3_FAS11786	NOT3	143
27569851	NOT3_FAS11786	NOT3	51
27569852	NOT3_FAS11786	NOT3	71
27569853	NOT3_FAS11786	NOT3	116
27569854	NOT3_FAS11786	NOT3	151
27569855	NOT3_FAS11786	NOT3	112
27569856	NOT3_FAS11786	NOT3	86
27569857	NOT3_FAS11786	NOT3	93
27569858	NOT3_FAS11786	NOT3	131
27569859	NOT3_FAS11786	NOT3	36
27569860	NOT3_FAS11786	NOT3	96
27569861	NOT3_FAS11786	NOT3	76
27569862	NOT3_FAS11786	NOT3	89
27569863	NOT3_FAS11786	NOT3	107
27569864	NOT3_FAS11786	NOT3	152
27569865	NOT3_FAS11786	NOT3	206
27569866	NOT3_FAS11786	NOT3	80
27569867	NOT3_FAS11786	NOT3	242
27569868	NOT3_FAS11786	NOT3	214
27569869	NOT3_FAS11786	NOT3	133
27569870	NOT3_FAS11786	NOT3	72
27569871	NOT3_FAS11786	NOT3	136
27569872	NOT3_FAS11786	NOT3	72
27569873	NOT3_FAS11786	NOT3	127
27569874	NOT3_FAS11786	NOT3	67
27569875	NOT3_FAS11786	NOT3	53
27569876	NOT3_FAS11786	NOT3	261
27569877	NOT3_FAS11786	NOT3	57
27569878	NOT3_FAS11786	NOT3	137
27569879	NOT3_FAS11786	NOT3	65
27569880	NOT3_FAS11786	NOT3	108
27569881	NOT3_FAS11786	NOT3	136
27569882	NOT3_FAS11786	NOT3	87
27569883	NOT3_FAS11786	NOT3	59
27569884	NOT3_FAS11786	NOT3	127
27569885	NOT3_FAS11786	NOT3	138
27569886	NOT3_FAS11786	NOT3	112
27569887	NOT3_FAS11786	NOT3	147
27569888	NOT3_FAS11786	NOT3	53
27569889	NOT3_FAS11786	NOT3	126
27569890	NOT3_FAS11786	NOT3	109
27569891	NOT3_FAS11786	NOT3	94
27569892	NOT3_FAS11786	NOT3	84
27569893	NOT3_FAS11786	NOT3	63
27569894	NOT3_FAS11786	NOT3	53
27569895	NOT3_FAS11786	NOT3	40
27569896	NOT3_FAS11786	NOT3	123
27569897	NOT3_FAS11786	NOT3	250
27569898	NOT3_FAS11786	NOT3	148
27569899	NOT3_FAS11786	NOT3	80
27569900	NOT3_FAS11786	NOT3	75
27569901	NOT3_FAS11786	NOT3	54
27569902	NOT3_FAS11786	NOT3	171
27569903	NOT3_FAS11786	NOT3	94
27569904	NOT3_FAS11786	NOT3	38
27569905	NOT3_FAS11786	NOT3	57
27569906	NOT3_FAS11786	NOT3	91
27569907	NOT3_FAS11786	NOT3	185
27569908	NOT3_FAS11786	NOT3	142
27569909	NOT3_FAS11786	NOT3	151
27569910	NOT3_FAS11786	NOT3	47
27569911	NOT3_FAS11786	NOT3	127
27569912	NOT3_FAS11786	NOT3	96
27569913	NOT3_FAS11786	NOT3	262
27569914	NOT3_FAS11786	NOT3	61
27569915	NOT3_FAS11786	NOT3	193
27569916	NOT3_FAS11786	NOT3	40
27569917	NOT3_FAS11786	NOT3	91
27569918	NOT3_FAS11786	NOT3	80
27569919	NOT3_FAS11786	NOT3	289
27569920	NOT3_FAS11786	NOT3	48
27569921	NOT3_FAS11786	NOT3	36
27569922	NOT3_FAS11786	NOT3	104
27569923	NOT3_FAS11786	NOT3	77
27569924	NOT3_FAS11786	NOT3	93
27569925	NOT3_FAS11786	NOT3	72
27569926	NOT3_FAS11786	NOT3	75
27569927	NOT3_FAS11786	NOT3	112
27569928	NOT3_FAS11786	NOT3	78
27569929	NOT3_FAS11786	NOT3	97
27569930	NOT3_FAS11786	NOT3	110
27569931	NOT3_FAS11786	NOT3	112
27569932	NOT3_FAS11786	NOT3	154
27569933	NOT3_FAS11786	NOT3	61
27569934	NOT3_FAS11786	NOT3	137
27569935	NOT3_FAS11786	NOT3	81
27569936	NOT3_FAS11786	NOT3	174
27569937	NOT3_FAS11786	NOT3	73
27569938	NOT3_FAS11786	NOT3	159
27569939	NOT3_FAS11786	NOT3	98
27569940	NOT3_FAS11786	NOT3	237
27569941	NOT3_FAS11786	NOT3	135
27569942	NOT3_FAS11786	NOT3	183
27569943	NOT3_FAS11786	NOT3	66
27569944	NOT3_FAS11786	NOT3	92
27569945	NOT3_FAS11786	NOT3	58
27569946	NOT3_FAS11786	NOT3	82
27569947	NOT3_FAS11786	NOT3	93
27569948	NOT3_FAS11786	NOT3	57
27569949	NOT3_FAS11786	NOT3	68
27569950	NOT3_FAS11786	NOT3	48
27569951	NOT3_FAS11786	NOT3	78
27569952	NOT3_FAS11786	NOT3	128
27569953	NOT3_FAS11786	NOT3	99
27569954	NOT3_FAS11786	NOT3	19
27569955	NOT3_FAS11786	NOT3	72
27569956	NOT3_FAS11786	NOT3	125
27569957	NOT3_FAS11786	NOT3	85
27569958	NOT3_FAS11786	NOT3	131
27569959	NOT3_FAS11786	NOT3	151
27569960	NOT3_FAS11786	NOT3	156
27569961	NOT3_FAS11786	NOT3	47
27569962	NOT3_FAS11786	NOT3	95
27569963	NOT3_FAS11786	NOT3	62
27569964	NOT3_FAS11786	NOT3	102
27569965	NOT3_FAS11786	NOT3	99
27569966	NOT3_FAS11786	NOT3	109
27569967	NOT3_FAS11786	NOT3	79
27569968	NOT3_FAS11786	NOT3	161
27569969	NOT3_FAS11786	NOT3	49
27569970	NOT3_FAS11786	NOT3	100
27569971	NOT3_FAS11786	NOT3	84
27569972	NOT3_FAS11786	NOT3	202
27569973	NOT3_FAS11786	NOT3	94
27569974	NOT3_FAS11786	NOT3	57
27569975	NOT3_FAS11786	NOT3	111
27569976	NOT3_FAS11786	NOT3	127
27569977	NOT3_FAS11786	NOT3	85
27569978	NOT3_FAS11786	NOT3	115
27569979	NOT3_FAS11786	NOT3	199
27569980	NOT3_FAS11786	NOT3	159
27569981	NOT3_FAS11786	NOT3	101
27569982	NOT3_FAS11786	NOT3	143
27569983	NOT3_FAS11786	NOT3	87
27569984	NOT3_FAS11786	NOT3	29
27569985	NOT3_FAS11786	NOT3	112
27569986	NOT3_FAS11786	NOT3	72
27569987	NOT3_FAS11786	NOT3	96
27569988	NOT3_FAS11786	NOT3	37
27569989	NOT3_FAS11786	NOT3	30
27569990	NOT3_FAS11786	NOT3	177
27569991	NOT3_FAS11786	NOT3	34
27569992	NOT3_FAS11786	NOT3	199
27569993	NOT3_FAS11786	NOT3	65
27569994	NOT3_FAS11786	NOT3	57
27569995	NOT3_FAS11786	NOT3	117
27569996	NOT3_FAS11786	NOT3	48
27569997	NOT3_FAS11786	NOT3	58
27569998	NOT3_FAS11786	NOT3	130
27569999	NOT3_FAS11786	NOT3	78
27570000	NOT3_FAS11786	NOT3	61
27570001	NOT3_FAS11786	NOT3	149
27570002	NOT3_FAS11786	NOT3	119
27570003	NOT3_FAS11786	NOT3	124
27570004	NOT3_FAS11786	NOT3	37
27570005	NOT3_FAS11786	NOT3	152
27570006	NOT3_FAS11786	NOT3	76
27570007	NOT3_FAS11786	NOT3	126
27570008	NOT3_FAS11786	NOT3	122
27570009	NOT3_FAS11786	NOT3	59
27570010	NOT3_FAS11786	NOT3	98
27570011	NOT3_FAS11786	NOT3	111
27570012	NOT3_FAS11786	NOT3	165
27570013	NOT3_FAS11786	NOT3	41
27570014	NOT3_FAS11786	NOT3	156
27570015	NOT3_FAS11786	NOT3	119
27570016	NOT3_FAS11786	NOT3	182
27570017	NOT3_FAS11786	NOT3	112
27570018	NOT3_FAS11786	NOT3	100
27570019	NOT3_FAS11786	NOT3	86
27570020	NOT3_FAS11786	NOT3	75
27570021	NOT3_FAS11786	NOT3	143
27570022	NOT3_FAS11786	NOT3	143
27570023	NOT3_FAS11786	NOT3	127
27570024	NOT3_FAS11786	NOT3	168
27570025	NOT3_FAS11786	NOT3	128
27570026	NOT3_FAS11786	NOT3	88
27570027	NOT3_FAS11786	NOT3	106
27570028	NOT3_FAS11786	NOT3	122
27570029	NOT3_FAS11786	NOT3	31
27570030	NOT3_FAS11786	NOT3	74
27570031	NOT3_FAS11786	NOT3	118
27570032	NOT3_FAS11786	NOT3	47
27570033	NOT3_FAS11786	NOT3	191
27570034	NOT3_FAS11786	NOT3	134
27570035	NOT3_FAS11786	NOT3	112
27570036	NOT3_FAS11786	NOT3	156
27570037	NOT3_FAS11786	NOT3	148
27570038	NOT3_FAS11786	NOT3	114
27570039	NOT3_FAS11786	NOT3	162
27570040	NOT3_FAS11786	NOT3	47
27570041	NOT3_FAS11786	NOT3	114
27570042	NOT3_FAS11786	NOT3	36
27570043	NOT3_FAS11786	NOT3	151
27570044	NOT3_FAS11786	NOT3	77
27570045	NOT3_FAS11786	NOT3	72
27570046	NOT3_FAS11786	NOT3	168
27570047	NOT3_FAS11786	NOT3	100
27570048	NOT3_FAS11786	NOT3	162
27570049	NOT3_FAS11786	NOT3	91
27570050	NOT3_FAS11786	NOT3	236
27570051	NOT3_FAS11786	NOT3	105
27570052	NOT3_FAS11786	NOT3	143
27570053	NOT3_FAS11786	NOT3	38
27570054	NOT3_FAS11786	NOT3	127
27570055	NOT3_FAS11786	NOT3	94
27570056	NOT3_FAS11786	NOT3	99
27570057	NOT3_FAS11786	NOT3	127
27570058	NOT3_FAS11786	NOT3	129
27570059	NOT3_FAS11786	NOT3	99
27570060	NOT3_FAS11786	NOT3	86
27570061	NOT3_FAS11786	NOT3	109
27570062	NOT3_FAS11786	NOT3	154
27570063	NOT3_FAS11786	NOT3	82
27570064	NOT3_FAS11786	NOT3	194
27570065	NOT3_FAS11786	NOT3	119
27570066	NOT3_FAS11786	NOT3	181
27570067	NOT3_FAS11786	NOT3	202
27570068	NOT3_FAS11786	NOT3	30
27570069	NOT3_FAS11786	NOT3	63
27570070	NOT3_FAS11786	NOT3	72
27570071	NOT3_FAS11786	NOT3	44
27570072	NOT3_FAS11786	NOT3	92
27570073	NOT3_FAS11786	NOT3	191
27570074	NOT3_FAS11786	NOT3	114
27570075	NOT3_FAS11786	NOT3	96
27570076	NOT3_FAS11786	NOT3	148
27570077	NOT3_FAS11786	NOT3	127
27570078	NOT3_FAS11786	NOT3	77
27570079	NOT3_FAS11786	NOT3	138
27570080	NOT3_FAS11786	NOT3	114
27570081	NOT3_FAS11786	NOT3	65
27570082	NOT3_FAS11786	NOT3	78
27570083	NOT3_FAS11786	NOT3	106
27570084	NOT3_FAS11786	NOT3	62
27570085	NOT3_FAS11786	NOT3	222
27570086	NOT3_FAS11786	NOT3	36
27570087	NOT3_FAS11786	NOT3	192
27570088	NOT3_FAS11786	NOT3	51
27570089	NOT3_FAS11786	NOT3	73
27570090	NOT3_FAS11786	NOT3	66
27570091	NOT3_FAS11786	NOT3	73
27570092	NOT3_FAS11786	NOT3	65
27570093	NOT3_FAS11786	NOT3	140
27570094	NOT3_FAS11786	NOT3	84
27570095	NOT3_FAS11786	NOT3	31
27570096	NOT3_FAS11786	NOT3	146
27570097	NOT3_FAS11786	NOT3	111
27570098	NOT3_FAS11786	NOT3	13
27570099	NOT3_FAS11786	NOT3	253
27570100	NOT3_FAS11786	NOT3	111
27570101	NOT3_FAS11786	NOT3	154
27570102	NOT3_FAS11786	NOT3	90
27570103	NOT3_FAS11786	NOT3	79
27570104	NOT3_FAS11786	NOT3	248
27570105	NOT3_FAS11786	NOT3	96
27570106	NOT3_FAS11786	NOT3	89
27570107	NOT3_FAS11786	NOT3	106
27570108	NOT3_FAS11786	NOT3	35
27570109	NOT3_FAS11786	NOT3	133
27570110	NOT3_FAS11786	NOT3	57
27570111	NOT3_FAS11786	NOT3	161
27570112	NOT3_FAS11786	NOT3	86
27570113	NOT3_FAS11786	NOT3	93
27570114	NOT3_FAS11786	NOT3	51
27570115	NOT3_FAS11786	NOT3	21
27570116	NOT3_FAS11786	NOT3	76
27570117	NOT3_FAS11786	NOT3	142
27570118	NOT3_FAS11786	NOT3	91
27570119	NOT3_FAS11786	NOT3	125
27570120	NOT3_FAS11786	NOT3	147
27570121	NOT3_FAS11786	NOT3	266
27570122	NOT3_FAS11786	NOT3	63
27570123	NOT3_FAS11786	NOT3	149
27570124	NOT3_FAS11786	NOT3	122
27570125	NOT3_FAS11786	NOT3	138
27570126	NOT3_FAS11786	NOT3	67
27570127	NOT3_FAS11786	NOT3	100
27570128	NOT3_FAS11786	NOT3	67
27570129	NOT3_FAS11786	NOT3	56
27570130	NOT3_FAS11786	NOT3	108
27570131	NOT3_FAS11786	NOT3	79
27570132	NOT3_FAS11786	NOT3	180
27570133	NOT3_FAS11786	NOT3	117
27570134	NOT3_FAS11786	NOT3	158
27570135	NOT3_FAS11786	NOT3	205
27570136	NOT3_FAS11786	NOT3	114
27570137	NOT3_FAS11786	NOT3	144
27570138	NOT3_FAS11786	NOT3	177
27570139	NOT3_FAS11786	NOT3	105
27570140	NOT3_FAS11786	NOT3	8
27570141	NOT3_FAS11786	NOT3	110
27570142	NOT3_FAS11786	NOT3	167
27570143	NOT3_FAS11786	NOT3	157
27570144	NOT3_FAS11786	NOT3	69
27570145	NOT3_FAS11786	NOT3	58
27570146	NOT3_FAS11786	NOT3	52
27570147	NOT3_FAS11786	NOT3	153
27570148	NOT3_FAS11786	NOT3	159
27570149	NOT3_FAS11786	NOT3	91
27570150	NOT3_FAS11786	NOT3	125
27570151	NOT3_FAS11786	NOT3	86
27570152	NOT3_FAS11786	NOT3	105
27570153	NOT3_FAS11786	NOT3	181
27570154	NOT3_FAS11786	NOT3	85
27570155	NOT3_FAS11786	NOT3	69
27570156	NOT3_FAS11786	NOT3	62
27570157	NOT3_FAS11786	NOT3	158
27570158	NOT3_FAS11786	NOT3	188
27570159	NOT3_FAS11786	NOT3	39
27570160	NOT3_FAS11786	NOT3	179
27570161	NOT3_FAS11786	NOT3	150
27570162	NOT3_FAS11786	NOT3	53
27570163	NOT3_FAS11786	NOT3	143
27570164	NOT3_FAS11786	NOT3	9
27570165	NOT3_FAS11786	NOT3	89
27570166	NOT3_FAS11786	NOT3	55
27570167	NOT3_FAS11786	NOT3	69
27570168	NOT3_FAS11786	NOT3	69
27570169	NOT3_FAS11786	NOT3	139
27570170	NOT3_FAS11786	NOT3	145
27570171	NOT3_FAS11786	NOT3	127
27570172	NOT3_FAS11786	NOT3	79
27570173	NOT3_FAS11786	NOT3	73
27570174	NOT3_FAS11786	NOT3	117
27570175	NOT3_FAS11786	NOT3	31
27570176	NOT3_FAS11786	NOT3	65
27570177	NOT3_FAS11786	NOT3	221
27570178	NOT3_FAS11786	NOT3	116
27570179	NOT3_FAS11786	NOT3	25
27570180	NOT3_FAS11786	NOT3	52
27570181	NOT3_FAS11786	NOT3	186
27570182	NOT3_FAS11786	NOT3	112
27570183	NOT3_FAS11786	NOT3	103
27570184	NOT3_FAS11786	NOT3	217
27570185	NOT3_FAS11786	NOT3	156
27570186	NOT3_FAS11786	NOT3	197
27570187	NOT3_FAS11786	NOT3	84
27570188	NOT3_FAS11786	NOT3	173
27570189	NOT3_FAS11786	NOT3	126
27570190	NOT3_FAS11786	NOT3	108
27570191	NOT3_FAS11786	NOT3	40
27570192	NOT3_FAS11786	NOT3	158
27570193	NOT3_FAS11786	NOT3	91
27570194	NOT3_FAS11786	NOT3	85
27570195	NOT3_FAS11786	NOT3	163
27570196	NOT3_FAS11786	NOT3	88
27570197	NOT3_FAS11786	NOT3	117
27570198	NOT3_FAS11786	NOT3	122
27570199	NOT3_FAS11786	NOT3	58
27570200	NOT3_FAS11786	NOT3	57
27570201	NOT3_FAS11786	NOT3	147
27570202	NOT3_FAS11786	NOT3	64
27570203	NOT3_FAS11786	NOT3	211
27570204	NOT3_FAS11786	NOT3	155
27570205	NOT3_FAS11786	NOT3	61
27570206	NOT3_FAS11786	NOT3	165
27570207	NOT3_FAS11786	NOT3	86
27570208	NOT3_FAS11786	NOT3	134
27570209	NOT3_FAS11786	NOT3	179
27570210	NOT3_FAS11786	NOT3	116
27570211	NOT3_FAS11786	NOT3	80
27570212	NOT3_FAS11786	NOT3	42
27570213	NOT3_FAS11786	NOT3	62
27570214	NOT3_FAS11786	NOT3	82
27570215	NOT3_FAS11786	NOT3	66
27570216	NOT3_FAS11786	NOT3	39
27570217	NOT3_FAS11786	NOT3	135
27570218	NOT3_FAS11786	NOT3	27
27570219	NOT3_FAS11786	NOT3	123
27570220	NOT3_FAS11786	NOT3	54
27570221	NOT3_FAS11786	NOT3	105
27570222	NOT3_FAS11786	NOT3	46
27570223	NOT3_FAS11786	NOT3	167
27570224	NOT3_FAS11786	NOT3	32
27570225	NOT3_FAS11786	NOT3	95
27570226	NOT3_FAS11786	NOT3	44
27570227	NOT3_FAS11786	NOT3	153
27570228	NOT3_FAS11786	NOT3	174
27570229	NOT3_FAS11786	NOT3	152
27570230	NOT3_FAS11786	NOT3	133
27570231	NOT3_FAS11786	NOT3	165
27570232	NOT3_FAS11786	NOT3	26
27570233	NOT3_FAS11786	NOT3	168
27570234	NOT3_FAS11786	NOT3	147
27570235	NOT3_FAS11786	NOT3	69
27570236	NOT3_FAS11786	NOT3	114
27570237	NOT3_FAS11786	NOT3	54
27570238	NOT3_FAS11786	NOT3	119
27570239	NOT3_FAS11786	NOT3	177
27570240	NOT3_FAS11786	NOT3	94
27570241	NOT3_FAS11786	NOT3	80
27570242	NOT3_FAS11786	NOT3	240
27570243	NOT3_FAS11786	NOT3	140
27570244	NOT3_FAS11786	NOT3	147
27570245	NOT3_FAS11786	NOT3	52
27570246	NOT3_FAS11786	NOT3	72
27570247	NOT3_FAS11786	NOT3	90
27570248	NOT3_FAS11786	NOT3	96
27570249	NOT3_FAS11786	NOT3	91
27570250	NOT3_FAS11786	NOT3	169
27570251	NOT3_FAS11786	NOT3	57
27570252	NOT3_FAS11786	NOT3	43
27570253	NOT3_FAS11786	NOT3	183
27570254	NOT3_FAS11786	NOT3	90
27570255	NOT3_FAS11786	NOT3	139
27570256	NOT3_FAS11786	NOT3	120
27570257	NOT3_FAS11786	NOT3	68
27570258	NOT3_FAS11786	NOT3	151
27570259	NOT3_FAS11786	NOT3	272
27570260	NOT3_FAS11786	NOT3	72
27570261	NOT3_FAS11786	NOT3	88
27570262	NOT3_FAS11786	NOT3	89
27570263	NOT3_FAS11786	NOT3	177
27570264	NOT3_FAS11786	NOT3	153
27570265	NOT3_FAS11786	NOT3	83
27570266	NOT3_FAS11786	NOT3	82
27570267	NOT3_FAS11786	NOT3	147
27570268	NOT3_FAS11786	NOT3	58
27570269	NOT3_FAS11786	NOT3	123
27570270	NOT3_FAS11786	NOT3	237
27570271	NOT3_FAS11786	NOT3	191
27570272	NOT3_FAS11786	NOT3	56
27570273	NOT3_FAS11786	NOT3	51
27570274	NOT3_FAS11786	NOT3	131
27570275	NOT3_FAS11786	NOT3	100
27570276	NOT3_FAS11786	NOT3	216
27570277	NOT3_FAS11786	NOT3	175
27570278	NOT3_FAS11786	NOT3	120
27570279	NOT3_FAS11786	NOT3	64
27570280	NOT3_FAS11786	NOT3	92
27570281	NOT3_FAS11786	NOT3	310
27570282	NOT3_FAS11786	NOT3	107
27570283	NOT3_FAS11786	NOT3	189
27570284	NOT3_FAS11786	NOT3	193
27570285	NOT3_FAS11786	NOT3	145
27570286	NOT3_FAS11786	NOT3	89
27570287	NOT3_FAS11786	NOT3	37
27570288	NOT3_FAS11786	NOT3	211
27570289	NOT3_FAS11786	NOT3	73
27570290	NOT3_FAS11786	NOT3	84
27570291	NOT3_FAS11786	NOT3	85
27570292	NOT3_FAS11786	NOT3	125
27570293	NOT3_FAS11786	NOT3	36
27570294	NOT3_FAS11786	NOT3	148
27570295	NOT3_FAS11786	NOT3	84
27570296	NOT3_FAS11786	NOT3	146
27570297	NOT3_FAS11786	NOT3	57
27570298	NOT3_FAS11786	NOT3	168
27570299	NOT3_FAS11786	NOT3	133
27570300	NOT3_FAS11786	NOT3	105
27570301	NOT3_FAS11786	NOT3	111
27570302	NOT3_FAS11786	NOT3	77
27570303	NOT3_FAS11786	NOT3	115
27570304	NOT3_FAS11786	NOT3	108
27570305	NOT3_FAS11786	NOT3	145
27570306	NOT3_FAS11786	NOT3	48
27570307	NOT3_FAS11786	NOT3	90
27570308	NOT3_FAS11786	NOT3	107
27570309	NOT3_FAS11786	NOT3	92
27570310	NOT3_FAS11786	NOT3	77
27570311	NOT3_FAS11786	NOT3	85
27570312	NOT3_FAS11786	NOT3	82
27570313	NOT3_FAS11786	NOT3	142
27570314	NOT3_FAS11786	NOT3	181
27570315	NOT3_FAS11786	NOT3	31
27570316	NOT3_FAS11786	NOT3	177
27570317	NOT3_FAS11786	NOT3	185
27570318	NOT3_FAS11786	NOT3	93
27570319	NOT3_FAS11786	NOT3	87
27570320	NOT3_FAS11786	NOT3	138
27570321	NOT3_FAS11786	NOT3	174
27570322	NOT3_FAS11786	NOT3	69
27570323	NOT3_FAS11786	NOT3	185
27570324	NOT3_FAS11786	NOT3	166
27570325	NOT3_FAS11786	NOT3	79
27570326	NOT3_FAS11786	NOT3	267
27570327	NOT3_FAS11786	NOT3	29
27570328	NOT3_FAS11786	NOT3	135
27570329	NOT3_FAS11786	NOT3	136
27570330	NOT3_FAS11786	NOT3	142
27570331	NOT3_FAS11786	NOT3	271
27570332	NOT3_FAS11786	NOT3	127
27570333	NOT3_FAS11786	NOT3	213
27570334	NOT3_FAS11786	NOT3	30
27570335	NOT3_FAS11786	NOT3	246
27570336	NOT3_FAS11786	NOT3	80
27570337	NOT3_FAS11786	NOT3	53
27570338	NOT3_FAS11786	NOT3	97
27570339	NOT3_FAS11786	NOT3	128
27570340	NOT3_FAS11786	NOT3	100
27570341	NOT3_FAS11786	NOT3	149
27570342	NOT3_FAS11786	NOT3	68
27570343	NOT3_FAS11786	NOT3	53
27570344	NOT3_FAS11786	NOT3	54
27570345	NOT3_FAS11786	NOT3	55
27570346	NOT3_FAS11786	NOT3	133
27570347	NOT3_FAS11786	NOT3	162
27570348	NOT3_FAS11786	NOT3	137
27570349	NOT3_FAS11786	NOT3	95
27570350	NOT3_FAS11786	NOT3	100
27570351	NOT3_FAS11786	NOT3	90
27570352	NOT3_FAS11786	NOT3	104
27570353	NOT3_FAS11786	NOT3	106
27570354	NOT3_FAS11786	NOT3	158
27570355	NOT3_FAS11786	NOT3	108
27570356	NOT3_FAS11786	NOT3	130
27570357	NOT3_FAS11786	NOT3	70
27570358	NOT3_FAS11786	NOT3	70
27570359	NOT3_FAS11786	NOT3	93
27570360	NOT3_FAS11786	NOT3	168
27570361	NOT3_FAS11786	NOT3	92
27570362	NOT3_FAS11786	NOT3	124
27570363	NOT3_FAS11786	NOT3	77
27570364	NOT3_FAS11786	NOT3	207
27570365	NOT3_FAS11786	NOT3	52
27570366	NOT3_FAS11786	NOT3	86
27570367	NOT3_FAS11786	NOT3	258
27570368	NOT3_FAS11786	NOT3	59
27570369	NOT3_FAS11786	NOT3	86
27570370	NOT3_FAS11786	NOT3	75
27570371	NOT3_FAS11786	NOT3	149
27570372	NOT3_FAS11786	NOT3	81
27570373	NOT3_FAS11786	NOT3	79
27570374	NOT3_FAS11786	NOT3	135
27570375	NOT3_FAS11786	NOT3	124
27570376	NOT3_FAS11786	NOT3	62
27570377	NOT3_FAS11786	NOT3	235
27570378	NOT3_FAS11786	NOT3	8
27570379	NOT3_FAS11786	NOT3	132
27570380	NOT3_FAS11786	NOT3	117
27570381	NOT3_FAS11786	NOT3	170
27570382	NOT3_FAS11786	NOT3	133
27570383	NOT3_FAS11786	NOT3	175
27570384	NOT3_FAS11786	NOT3	44
27570385	NOT3_FAS11786	NOT3	114
27570386	NOT3_FAS11786	NOT3	168
27570387	NOT3_FAS11786	NOT3	76
27570388	NOT3_FAS11786	NOT3	108
27570389	NOT3_FAS11786	NOT3	151
27570390	NOT3_FAS11786	NOT3	61
27570391	NOT3_FAS11786	NOT3	81
27570392	NOT3_FAS11786	NOT3	153
27570393	NOT3_FAS11786	NOT3	49
27570394	NOT3_FAS11786	NOT3	111
27570395	NOT3_FAS11786	NOT3	49
27570396	NOT3_FAS11786	NOT3	85
27570397	NOT3_FAS11786	NOT3	110
27570398	NOT3_FAS11786	NOT3	42
27570399	NOT3_FAS11786	NOT3	73
27570400	NOT3_FAS11786	NOT3	121
27570401	NOT3_FAS11786	NOT3	109
27570402	NOT3_FAS11786	NOT3	105
27570403	NOT3_FAS11786	NOT3	132
27570404	NOT3_FAS11786	NOT3	109
27570405	NOT3_FAS11786	NOT3	77
27570406	NOT3_FAS11786	NOT3	169
27570407	NOT3_FAS11786	NOT3	129
27570408	NOT3_FAS11786	NOT3	163
27570409	NOT3_FAS11786	NOT3	54
27570410	NOT3_FAS11786	NOT3	143
27570411	NOT3_FAS11786	NOT3	118
27570412	NOT3_FAS11786	NOT3	42
27570413	NOT3_FAS11786	NOT3	160
27570414	NOT3_FAS11786	NOT3	184
27570415	NOT3_FAS11786	NOT3	126
27570416	NOT3_FAS11786	NOT3	129
27570417	NOT3_FAS11786	NOT3	88
27570418	NOT3_FAS11786	NOT3	43
27570419	NOT3_FAS11786	NOT3	90
27570420	NOT3_FAS11786	NOT3	133
27570421	NOT3_FAS11786	NOT3	43
27570422	NOT3_FAS11786	NOT3	112
27570423	NOT3_FAS11786	NOT3	64
27570424	NOT3_FAS11786	NOT3	138
27570425	NOT3_FAS11786	NOT3	91
27570426	NOT3_FAS11786	NOT3	134
27570427	NOT3_FAS11786	NOT3	122
27570428	NOT3_FAS11786	NOT3	36
27570429	NOT3_FAS11786	NOT3	76
27570430	NOT3_FAS11786	NOT3	160
27570431	NOT3_FAS11786	NOT3	100
27570432	NOT3_FAS11786	NOT3	98
27570433	NOT3_FAS11786	NOT3	96
27570434	NOT3_FAS11786	NOT3	241
27570435	NOT3_FAS11786	NOT3	16
27570436	NOT3_FAS11786	NOT3	120
27570437	NOT3_FAS11786	NOT3	163
27570438	NOT3_FAS11786	NOT3	101
27570439	NOT3_FAS11786	NOT3	39
27570440	NOT3_FAS11786	NOT3	67
27570441	NOT3_FAS11786	NOT3	80
27570442	NOT3_FAS11786	NOT3	88
27570443	NOT3_FAS11786	NOT3	166
27570444	NOT3_FAS11786	NOT3	27
27570445	NOT3_FAS11786	NOT3	151
27570446	NOT3_FAS11786	NOT3	31
27570447	NOT3_FAS11786	NOT3	56
27570448	NOT3_FAS11786	NOT3	160
27570449	NOT3_FAS11786	NOT3	81
27570450	NOT3_FAS11786	NOT3	179
27570451	NOT3_FAS11786	NOT3	104
27570452	NOT3_FAS11786	NOT3	47
27570453	NOT3_FAS11786	NOT3	75
27570454	NOT3_FAS11786	NOT3	92
27570455	NOT3_FAS11786	NOT3	132
27570456	NOT3_FAS11786	NOT3	162
27570457	NOT3_FAS11786	NOT3	107
27570458	NOT3_FAS11786	NOT3	132
27570459	NOT3_FAS11786	NOT3	114
27570460	NOT3_FAS11786	NOT3	63
27570461	NOT3_FAS11786	NOT3	93
27570462	NOT3_FAS11786	NOT3	242
27570463	NOT3_FAS11786	NOT3	46
27570464	NOT3_FAS11786	NOT3	111
27570465	NOT3_FAS11786	NOT3	71
27570466	NOT3_FAS11786	NOT3	138
27570467	NOT3_FAS11786	NOT3	88
27570468	NOT3_FAS11786	NOT3	143
27570469	NOT3_FAS11786	NOT3	118
27570470	NOT3_FAS11786	NOT3	226
27570471	NOT3_FAS11786	NOT3	189
27570472	NOT3_FAS11786	NOT3	71
27570473	NOT3_FAS11786	NOT3	54
27570474	NOT3_FAS11786	NOT3	158
27570475	NOT3_FAS11786	NOT3	39
27570476	NOT3_FAS11786	NOT3	25
27570477	NOT3_FAS11786	NOT3	124
27570478	NOT3_FAS11786	NOT3	70
27570479	NOT3_FAS11786	NOT3	80
27570480	NOT3_FAS11786	NOT3	48
27570481	NOT3_FAS11786	NOT3	31
27570482	NOT3_FAS11786	NOT3	61
27570483	NOT3_FAS11786	NOT3	29
27570484	NOT3_FAS11786	NOT3	46
27570485	NOT3_FAS11786	NOT3	83
27570486	NOT3_FAS11786	NOT3	92
27570487	NOT3_FAS11786	NOT3	48
27570488	NOT3_FAS11786	NOT3	55
27570489	NOT3_FAS11786	NOT3	71
27570490	NOT3_FAS11786	NOT3	30
27570491	NOT3_FAS11786	NOT3	93
27570492	NOT3_FAS11786	NOT3	75
27570493	NOT3_FAS11786	NOT3	118
27570494	NOT3_FAS11786	NOT3	71
27570495	NOT3_FAS11786	NOT3	192
27570496	NOT3_FAS11786	NOT3	59
27570497	NOT3_FAS11786	NOT3	188
27570498	NOT3_FAS11786	NOT3	247
27570499	NOT3_FAS11786	NOT3	73
27570500	NOT3_FAS11786	NOT3	99
27570501	NOT3_FAS11786	NOT3	137
27570502	NOT3_FAS11786	NOT3	155
27570503	NOT3_FAS11786	NOT3	187
27570504	NOT3_FAS11786	NOT3	67
27570505	NOT3_FAS11786	NOT3	141
27570506	NOT3_FAS11786	NOT3	214
27570507	NOT3_FAS11786	NOT3	95
27570508	NOT3_FAS11786	NOT3	127
27570509	NOT3_FAS11786	NOT3	121
27570510	NOT3_FAS11786	NOT3	86
27570511	NOT3_FAS11786	NOT3	39
27570512	NOT3_FAS11786	NOT3	138
27570513	NOT3_FAS11786	NOT3	8
27570514	NOT3_FAS11786	NOT3	49
27570515	NOT3_FAS11786	NOT3	62
27570516	NOT3_FAS11786	NOT3	78
27570517	NOT3_FAS11786	NOT3	192
27570518	NOT3_FAS11786	NOT3	101
27570519	NOT3_FAS11786	NOT3	106
27570520	NOT3_FAS11786	NOT3	90
27570521	NOT3_FAS11786	NOT3	52
27570522	NOT3_FAS11786	NOT3	158
27570523	NOT3_FAS11786	NOT3	120
27570524	NOT3_FAS11786	NOT3	142
27570525	NOT3_FAS11786	NOT3	97
27570526	NOT3_FAS11786	NOT3	143
27570527	NOT3_FAS11786	NOT3	48
27570528	NOT3_FAS11786	NOT3	87
27570529	NOT3_FAS11786	NOT3	118
27570530	NOT3_FAS11786	NOT3	95
27570531	NOT3_FAS11786	NOT3	46
27570532	NOT3_FAS11786	NOT3	151
27570533	NOT3_FAS11786	NOT3	65
27570534	NOT3_FAS11786	NOT3	162
27570535	NOT3_FAS11786	NOT3	94
27570536	NOT3_FAS11786	NOT3	139
27570537	NOT3_FAS11786	NOT3	107
27570538	NOT3_FAS11786	NOT3	45
27570539	NOT3_FAS11786	NOT3	9
27570540	NOT3_FAS11786	NOT3	213
27570541	NOT3_FAS11786	NOT3	10
27570542	NOT3_FAS11786	NOT3	10
27570543	NOT3_FAS11786	NOT3	82
27570544	NOT3_FAS11786	NOT3	106
27570545	NOT3_FAS11786	NOT3	44
27570546	NOT3_FAS11786	NOT3	118
27570547	NOT3_FAS11786	NOT3	162
27570548	NOT3_FAS11786	NOT3	60
27570549	NOT3_FAS11786	NOT3	94
27570550	NOT3_FAS11786	NOT3	109
27570551	NOT3_FAS11786	NOT3	71
27570552	NOT3_FAS11786	NOT3	121
27570553	NOT3_FAS11786	NOT3	28
27570554	NOT3_FAS11786	NOT3	128
27570555	NOT3_FAS11786	NOT3	59
27570556	NOT3_FAS11786	NOT3	46
27570557	NOT3_FAS11786	NOT3	45
27570558	NOT3_FAS11786	NOT3	102
27570559	NOT3_FAS11786	NOT3	159
27570560	NOT3_FAS11786	NOT3	114
27570561	NOT3_FAS11786	NOT3	37
27570562	NOT3_FAS11786	NOT3	49
27570563	NOT3_FAS11786	NOT3	82
27570564	NOT3_FAS11786	NOT3	52
27570565	NOT3_FAS11786	NOT3	40
27570566	NOT3_FAS11786	NOT3	41
27570567	NOT3_FAS11786	NOT3	104
27570568	NOT3_FAS11786	NOT3	165
27570569	NOT3_FAS11786	NOT3	24
27570570	NOT3_FAS11786	NOT3	25
27570571	NOT3_FAS11786	NOT3	17
27570572	NOT3_FAS11786	NOT3	46
27570573	NOT3_FAS11786	NOT3	65
27570574	NOT3_FAS11786	NOT3	52
27570575	NOT3_FAS11786	NOT3	84
27570576	NOT3_FAS11786	NOT3	69
27570577	NOT3_FAS11786	NOT3	77
27570578	NOT3_FAS11786	NOT3	48
27570579	NOT3_FAS11786	NOT3	184
27570580	NOT3_FAS11786	NOT3	159
27570581	NOT3_FAS11786	NOT3	136
27570582	NOT3_FAS11786	NOT3	119
27570583	NOT3_FAS11786	NOT3	163
27570584	NOT3_FAS11786	NOT3	19
27570585	NOT3_FAS11786	NOT3	53
27570586	NOT3_FAS11786	NOT3	118
27570587	NOT3_FAS11786	NOT3	34
27570588	NOT3_FAS11786	NOT3	34
27570589	NOT3_FAS11786	NOT3	212
27570590	NOT3_FAS11786	NOT3	46
27570591	NOT3_FAS11786	NOT3	125
27570592	NOT3_FAS11786	NOT3	125
27570593	NOT3_FAS11786	NOT3	109
27570594	NOT3_FAS11786	NOT3	109
27570595	NOT3_FAS11786	NOT3	37
27570596	NOT3_FAS11786	NOT3	128
27570597	NOT3_FAS11786	NOT3	82
27570598	NOT3_FAS11786	NOT3	44
27570599	NOT3_FAS11786	NOT3	45
27570600	NOT3_FAS11786	NOT3	118
27570601	NOT3_FAS11786	NOT3	162
27570602	NOT3_FAS11786	NOT3	59
27570603	NOT3_FAS11786	NOT3	46
27570604	NOT3_FAS11786	NOT3	60
27570605	NOT3_FAS11786	NOT3	121
27570606	NOT3_FAS11786	NOT3	94
27570607	NOT3_FAS11786	NOT3	49
27570608	NOT3_FAS11786	NOT3	114
27570609	NOT3_FAS11786	NOT3	159
27570610	NOT3_FAS11786	NOT3	82
27570611	NOT3_FAS11786	NOT3	52
27570612	NOT3_FAS11786	NOT3	40
27570613	NOT3_FAS11786	NOT3	41
27570614	NOT3_FAS11786	NOT3	71
27570615	NOT3_FAS11786	NOT3	104
27570616	NOT3_FAS11786	NOT3	106
27570617	NOT3_FAS11786	NOT3	28
27570618	NOT3_FAS11786	NOT3	165
27570619	NOT3_FAS11786	NOT3	24
27570620	NOT3_FAS11786	NOT3	25
27570621	NOT3_FAS11786	NOT3	17
27570622	NOT3_FAS11786	NOT3	46
27570623	NOT3_FAS11786	NOT3	65
27570624	NOT3_FAS11786	NOT3	52
27570625	NOT3_FAS11786	NOT3	84
27570626	NOT3_FAS11786	NOT3	69
27570627	NOT3_FAS11786	NOT3	102
27570628	NOT3_FAS11786	NOT3	77
27570629	NOT3_FAS11786	NOT3	48
27570630	NOT3_FAS11786	NOT3	184
27570631	NOT3_FAS11786	NOT3	159
27570632	NOT3_FAS11786	NOT3	136
27570633	NOT3_FAS11786	NOT3	119
27570634	NOT3_FAS11786	NOT3	163
27570635	NOT3_FAS11786	NOT3	19
27570636	NOT3_FAS11786	NOT3	53
27570637	NOT3_FAS11786	NOT3	118
27570638	NOT3_FAS11786	NOT3	34
27570639	NOT3_FAS11786	NOT3	34
27570640	NOT3_FAS11786	NOT3	212
27570641	NOT3_FAS11786	NOT3	46
27570642	NOT3_FAS11786	NOT3	125
27570643	NOT3_FAS11786	NOT3	125
27570644	NOT3_FAS11786	NOT3	109
27570645	NOT3_FAS11786	NOT3	165
27570646	NOT3_FAS11786	NOT3	48
27570647	NOT3_FAS11786	NOT3	68
27570648	NOT3_FAS11786	NOT3	46
27570649	NOT3_FAS11786	NOT3	114
27570650	NOT3_FAS11786	NOT3	68
27570651	NOT3_FAS11786	NOT3	46
27570652	NOT3_FAS11786	NOT3	114
27570653	NOT3_FAS11786	NOT3	118
27570654	NOT3_FAS11786	NOT3	212
27570655	NOT3_FAS11786	NOT3	109
27570656	NOT3_FAS11786	NOT3	82
27570657	NOT3_FAS11786	NOT3	37
27570658	NOT3_FAS11786	NOT3	82
27570659	NOT3_FAS11786	NOT3	52
27570660	NOT3_FAS11786	NOT3	40
27570661	NOT3_FAS11786	NOT3	106
27570662	NOT3_FAS11786	NOT3	44
27570663	NOT3_FAS11786	NOT3	45
27570664	NOT3_FAS11786	NOT3	71
27570665	NOT3_FAS11786	NOT3	118
27570666	NOT3_FAS11786	NOT3	77
27570667	NOT3_FAS11786	NOT3	59
27570668	NOT3_FAS11786	NOT3	46
27570669	NOT3_FAS11786	NOT3	60
27570670	NOT3_FAS11786	NOT3	25
27570671	NOT3_FAS11786	NOT3	121
27570672	NOT3_FAS11786	NOT3	104
27570673	NOT3_FAS11786	NOT3	94
27570674	NOT3_FAS11786	NOT3	128
27570675	NOT3_FAS11786	NOT3	41
27570676	NOT3_FAS11786	NOT3	24
27570677	NOT3_FAS11786	NOT3	69
27570678	NOT3_FAS11786	NOT3	17
27570679	NOT3_FAS11786	NOT3	52
27570680	NOT3_FAS11786	NOT3	114
27570681	NOT3_FAS11786	NOT3	102
27570682	NOT3_FAS11786	NOT3	28
27570683	NOT3_FAS11786	NOT3	46
27570684	NOT3_FAS11786	NOT3	162
27570685	NOT3_FAS11786	NOT3	159
27570686	NOT3_FAS11786	NOT3	49
27570687	NOT3_FAS11786	NOT3	48
27570688	NOT3_FAS11786	NOT3	184
27570689	NOT3_FAS11786	NOT3	159
27570690	NOT3_FAS11786	NOT3	136
27570691	NOT3_FAS11786	NOT3	119
27570692	NOT3_FAS11786	NOT3	163
27570693	NOT3_FAS11786	NOT3	53
27570694	NOT3_FAS11786	NOT3	118
27570695	NOT3_FAS11786	NOT3	34
27570696	NOT3_FAS11786	NOT3	34
27570697	NOT3_FAS11786	NOT3	212
27570698	NOT3_FAS11786	NOT3	125
27570699	NOT3_FAS11786	NOT3	165
27570700	NOT3_FAS11786	NOT3	93
27570701	NOT3_FAS11786	NOT3	69
27570702	NOT3_FAS11786	NOT3	119
27570703	NOT3_FAS11786	NOT3	136
27570704	NOT3_FAS11786	NOT3	102
27570705	NOT3_FAS11786	NOT3	24
27570706	NOT3_FAS11786	NOT3	184
27570707	NOT3_FAS11786	NOT3	104
27570708	NOT3_FAS11786	NOT3	17
27570709	NOT3_FAS11786	NOT3	52
27570710	NOT3_FAS11786	NOT3	49
27570711	NOT3_FAS11786	NOT3	163
27570712	NOT3_FAS11786	NOT3	19
27570713	NOT3_FAS11786	NOT3	53
27570714	NOT3_FAS11786	NOT3	118
27570715	NOT3_FAS11786	NOT3	34
27570716	NOT3_FAS11786	NOT3	34
27570717	NOT3_FAS11786	NOT3	212
27570718	NOT3_FAS11786	NOT3	125
27570719	NOT3_FAS11786	NOT3	125
27570720	NOT3_FAS11786	NOT3	109
27570721	NOT3_FAS11786	NOT3	125
27570722	NOT3_FAS11786	NOT3	109
27570723	NOT3_FAS11786	NOT3	132
27570724	NOT3_FAS11786	NOT3	137
27570725	NOT3_FAS11786	NOT3	131
27570726	NOT3_FAS11786	NOT3	327
27570727	NOT3_FAS11786	NOT3	252
27570728	NOT3_FAS11786	NOT3	240
27570729	NOT3_FAS11786	NOT3	203
27570730	NOT3_FAS11786	NOT3	279
27570731	NOT3_FAS11786	NOT3	391
27570732	NOT3_FAS11786	NOT3	255
27570733	NOT3_FAS11786	NOT3	142
27570734	NOT3_FAS11786	NOT3	83
27570735	NOT3_FAS11786	NOT3	320
27570736	NOT3_FAS11786	NOT3	163
27570737	NOT3_FAS11786	NOT3	156
27570738	NOT3_FAS11786	NOT3	181
27570739	NOT3_FAS11786	NOT3	132
27570740	NOT3_FAS11786	NOT3	137
27570741	NOT3_FAS11786	NOT3	131
27570742	NOT3_FAS11786	NOT3	327
27570743	NOT3_FAS11786	NOT3	252
27570744	NOT3_FAS11786	NOT3	240
27570745	NOT3_FAS11786	NOT3	203
27570746	NOT3_FAS11786	NOT3	279
27570747	NOT3_FAS11786	NOT3	391
27570748	NOT3_FAS11786	NOT3	255
27570749	NOT3_FAS11786	NOT3	142
27570750	NOT3_FAS11786	NOT3	83
27570751	NOT3_FAS11786	NOT3	320
27570752	NOT3_FAS11786	NOT3	163
27570753	NOT3_FAS11786	NOT3	156
27570754	NOT3_FAS11786	NOT3	181
27570755	NOT3_FAS11786	NOT3	115
27570756	NOT3_FAS11786	NOT3	83
27570757	NOT3_FAS11786	NOT3	121
27570758	NOT3_FAS11786	NOT3	215
27570759	NOT3_FAS11786	NOT3	99
27570760	NOT3_FAS11786	NOT3	68
27570761	NOT3_FAS11786	NOT3	124
27570762	NOT3_FAS11786	NOT3	189
27570763	NOT3_FAS11786	NOT3	19
27570764	NOT3_FAS11786	NOT3	77
27570765	NOT3_FAS11786	NOT3	94
27570766	NOT3_FAS11786	NOT3	135
27570767	NOT3_FAS11786	NOT3	105
27570768	NOT3_FAS11786	NOT3	230
27570769	NOT3_FAS11786	NOT3	131
27570770	NOT3_FAS11786	NOT3	160
27570771	NOT3_FAS11786	NOT3	210
27570772	NOT3_FAS11786	NOT3	265
27570773	NOT3_FAS11786	NOT3	215
27570774	NOT3_FAS11786	NOT3	77
27570775	NOT3_FAS11786	NOT3	83
27570776	NOT3_FAS11786	NOT3	99
27570777	NOT3_FAS11786	NOT3	115
27570778	NOT3_FAS11786	NOT3	121
27570779	NOT3_FAS11786	NOT3	94
27570780	NOT3_FAS11786	NOT3	68
27570781	NOT3_FAS11786	NOT3	135
27570782	NOT3_FAS11786	NOT3	105
27570783	NOT3_FAS11786	NOT3	83
27570784	NOT3_FAS11786	NOT3	121
27570785	NOT3_FAS11786	NOT3	215
27570786	NOT3_FAS11786	NOT3	99
27570787	NOT3_FAS11786	NOT3	68
27570788	NOT3_FAS11786	NOT3	19
27570789	NOT3_FAS11786	NOT3	77
27570790	NOT3_FAS11786	NOT3	94
27570791	NOT3_FAS11786	NOT3	135
27570792	NOT3_FAS11786	NOT3	105
27570793	NOT3_FAS11786	NOT3	149
27570794	NOT3_FAS11786	NOT3	122
27570795	NOT3_FAS11786	NOT3	54
27570796	NOT3_FAS11786	NOT3	83
27570797	NOT3_FAS11786	NOT3	135
27570798	NOT3_FAS11786	NOT3	215
27570799	NOT3_FAS11786	NOT3	83
27570800	NOT3_FAS11786	NOT3	99
27570801	NOT3_FAS11786	NOT3	68
27570802	NOT3_FAS11786	NOT3	77
27570803	NOT3_FAS11786	NOT3	135
27570804	NOT3_FAS11786	NOT3	51
27570805	NOT3_FAS11786	NOT3	51
27570806	NOT3_FAS11786	NOT3	51
27570807	NOT3_FAS11786	NOT3	95
27570808	NOT3_FAS11786	NOT3	146
27570809	NOT3_FAS11786	NOT3	115
27570810	NOT3_FAS11786	NOT3	144
27570811	NOT3_FAS11786	NOT3	162
27570812	NOT3_FAS11786	NOT3	253
27570813	NOT3_FAS11786	NOT3	87
27570814	NOT3_FAS11786	NOT3	128
27570815	NOT3_FAS11786	NOT3	9
27570816	NOT3_FAS11786	NOT3	138
27570817	NOT3_FAS11786	NOT3	148
27570818	NOT3_FAS11786	NOT3	59
27570819	NOT3_FAS11786	NOT3	78
27570820	NOT3_FAS11786	NOT3	123
27570821	NOT3_FAS11786	NOT3	21
27570822	NOT3_FAS11786	NOT3	65
27570823	NOT3_FAS11786	NOT3	125
27570824	NOT3_FAS11786	NOT3	153
27570825	NOT3_FAS11786	NOT3	64
27570826	NOT3_FAS11786	NOT3	54
27570827	NOT3_FAS11786	NOT3	141
27570828	NOT3_FAS11786	NOT3	165
27570829	NOT3_FAS11786	NOT3	106
27570830	NOT3_FAS11786	NOT3	125
27570831	NOT3_FAS11786	NOT3	196
27570832	NOT3_FAS11786	NOT3	67
27570833	NOT3_FAS11786	NOT3	170
27570834	NOT3_FAS11786	NOT3	54
27570835	NOT3_FAS11786	NOT3	195
27570836	NOT3_FAS11786	NOT3	78
27570837	NOT3_FAS11786	NOT3	97
27570838	NOT3_FAS11786	NOT3	148
27570839	NOT3_FAS11786	NOT3	143
27570840	NOT3_FAS11786	NOT3	65
27570841	NOT3_FAS11786	NOT3	113
27570842	NOT3_FAS11786	NOT3	164
27570843	NOT3_FAS11786	NOT3	146
27570844	NOT3_FAS11786	NOT3	115
27570845	NOT3_FAS11786	NOT3	95
27570846	NOT3_FAS11786	NOT3	144
27570847	NOT3_FAS11786	NOT3	162
27570848	NOT3_FAS11786	NOT3	253
27570849	NOT3_FAS11786	NOT3	87
27570850	NOT3_FAS11786	NOT3	128
27570851	NOT3_FAS11786	NOT3	9
27570852	NOT3_FAS11786	NOT3	138
27570853	NOT3_FAS11786	NOT3	148
27570854	NOT3_FAS11786	NOT3	59
27570855	NOT3_FAS11786	NOT3	78
27570856	NOT3_FAS11786	NOT3	123
27570857	NOT3_FAS11786	NOT3	21
27570858	NOT3_FAS11786	NOT3	65
27570859	NOT3_FAS11786	NOT3	125
27570860	NOT3_FAS11786	NOT3	153
27570861	NOT3_FAS11786	NOT3	64
27570862	NOT3_FAS11786	NOT3	54
27570863	NOT3_FAS11786	NOT3	141
27570864	NOT3_FAS11786	NOT3	165
27570865	NOT3_FAS11786	NOT3	106
27570866	NOT3_FAS11786	NOT3	125
27570867	NOT3_FAS11786	NOT3	196
27570868	NOT3_FAS11786	NOT3	67
27570869	NOT3_FAS11786	NOT3	170
27570870	NOT3_FAS11786	NOT3	54
27570871	NOT3_FAS11786	NOT3	195
27570872	NOT3_FAS11786	NOT3	78
27570873	NOT3_FAS11786	NOT3	97
27570874	NOT3_FAS11786	NOT3	148
27570875	NOT3_FAS11786	NOT3	143
27570876	NOT3_FAS11786	NOT3	65
27570877	NOT3_FAS11786	NOT3	113
27570878	NOT3_FAS11786	NOT3	164
27570879	NOT3_FAS11786	NOT3	146
27570880	NOT3_FAS11786	NOT3	115
27570881	NOT3_FAS11786	NOT3	95
27570882	NOT3_FAS11786	NOT3	148
27570883	NOT3_FAS11786	NOT3	143
27570884	NOT3_FAS11786	NOT3	65
27570885	NOT3_FAS11786	NOT3	113
27570886	NOT3_FAS11786	NOT3	164
27570887	NOT3_FAS11786	NOT3	146
27570888	NOT3_FAS11786	NOT3	115
27570889	NOT3_FAS11786	NOT3	95
27570890	NOT3_FAS11786	NOT3	9
27570891	NOT3_FAS11786	NOT3	67
27570892	NOT3_FAS11786	NOT3	153
27570893	NOT3_FAS11786	NOT3	138
27570894	NOT3_FAS11786	NOT3	54
27570895	NOT3_FAS11786	NOT3	195
27570896	NOT3_FAS11786	NOT3	21
27570897	NOT3_FAS11786	NOT3	9
27570898	NOT3_FAS11786	NOT3	54
27570899	NOT3_FAS11786	NOT3	53
27570900	NOT3_FAS11786	NOT3	54
27570901	NOT3_FAS11786	NOT3	93
27570902	NOT3_FAS11786	NOT3	76
27570903	NOT3_FAS11786	NOT3	115
27570904	NOT3_FAS11786	NOT3	29
27570905	NOT3_FAS11786	NOT3	39
27570906	NOT3_FAS11786	NOT3	103
27570907	NOT3_FAS11786	NOT3	155
27570908	NOT3_FAS11786	NOT3	89
27570909	NOT3_FAS11786	NOT3	140
27570910	NOT3_FAS11786	NOT3	117
27570911	NOT3_FAS11786	NOT3	87
27570912	NOT3_FAS11786	NOT3	110
27570913	NOT3_FAS11786	NOT3	204
27570914	NOT3_FAS11786	NOT3	231
27570915	NOT3_FAS11786	NOT3	36
27570916	NOT3_FAS11786	NOT3	87
27570917	NOT3_FAS11786	NOT3	80
27570918	NOT3_FAS11786	NOT3	35
27570919	NOT3_FAS11786	NOT3	113
27570920	NOT3_FAS11786	NOT3	118
27570921	NOT3_FAS11786	NOT3	145
27570922	NOT3_FAS11786	NOT3	180
27570923	NOT3_FAS11786	NOT3	163
27570924	NOT3_FAS11786	NOT3	77
27570925	NOT3_FAS11786	NOT3	43
27570926	NOT3_FAS11786	NOT3	167
27570927	NOT3_FAS11786	NOT3	240
27570928	NOT3_FAS11786	NOT3	75
27570929	NOT3_FAS11786	NOT3	61
27570930	NOT3_FAS11786	NOT3	148
27570931	NOT3_FAS11786	NOT3	186
27570932	NOT3_FAS11786	NOT3	174
27570933	NOT3_FAS11786	NOT3	39
27570934	NOT3_FAS11786	NOT3	80
27570935	NOT3_FAS11786	NOT3	75
27570936	NOT3_FAS11786	NOT3	155
27570937	NOT3_FAS11786	NOT3	224
27570938	NOT3_FAS11786	NOT3	153
27570939	NOT3_FAS11786	NOT3	223
27570940	NOT3_FAS11786	NOT3	201
27570941	NOT3_FAS11786	NOT3	77
27570942	NOT3_FAS11786	NOT3	111
27570943	NOT3_FAS11786	NOT3	87
27570944	NOT3_FAS11786	NOT3	61
27570945	NOT3_FAS11786	NOT3	122
27570946	NOT3_FAS11786	NOT3	51
27570947	NOT3_FAS11786	NOT3	111
27570948	NOT3_FAS11786	NOT3	114
27570949	NOT3_FAS11786	NOT3	173
27570950	NOT3_FAS11786	NOT3	93
27570951	NOT3_FAS11786	NOT3	149
27570952	NOT3_FAS11786	NOT3	87
27570953	NOT3_FAS11786	NOT3	107
27570954	NOT3_FAS11786	NOT3	67
27570955	NOT3_FAS11786	NOT3	127
27570956	NOT3_FAS11786	NOT3	103
27570957	NOT3_FAS11786	NOT3	109
27570958	NOT3_FAS11786	NOT3	223
27570959	NOT3_FAS11786	NOT3	77
27570960	NOT3_FAS11786	NOT3	76
27570961	NOT3_FAS11786	NOT3	123
27570962	NOT3_FAS11786	NOT3	46
27570963	NOT3_FAS11786	NOT3	109
27570964	NOT3_FAS11786	NOT3	127
27570965	NOT3_FAS11786	NOT3	165
27570966	NOT3_FAS11786	NOT3	46
27570967	NOT3_FAS11786	NOT3	102
27570968	NOT3_FAS11786	NOT3	27
27570969	NOT3_FAS11786	NOT3	186
27570970	NOT3_FAS11786	NOT3	120
27570971	NOT3_FAS11786	NOT3	263
27570972	NOT3_FAS11786	NOT3	165
27570973	NOT3_FAS11786	NOT3	55
27570974	NOT3_FAS11786	NOT3	126
27570975	NOT3_FAS11786	NOT3	207
27570976	NOT3_FAS11786	NOT3	191
27570977	NOT3_FAS11786	NOT3	140
27570978	NOT3_FAS11786	NOT3	62
27570979	NOT3_FAS11786	NOT3	109
27570980	NOT3_FAS11786	NOT3	34
27570981	NOT3_FAS11786	NOT3	145
27570982	NOT3_FAS11786	NOT3	180
27570983	NOT3_FAS11786	NOT3	175
27570984	NOT3_FAS11786	NOT3	232
27570985	NOT3_FAS11786	NOT3	109
27570986	NOT3_FAS11786	NOT3	221
27570987	NOT3_FAS11786	NOT3	153
27570988	NOT3_FAS11786	NOT3	230
27570989	NOT3_FAS11786	NOT3	184
27570990	NOT3_FAS11786	NOT3	194
27570991	NOT3_FAS11786	NOT3	113
27570992	NOT3_FAS11786	NOT3	85
27570993	NOT3_FAS11786	NOT3	208
27570994	NOT3_FAS11786	NOT3	103
27570995	NOT3_FAS11786	NOT3	74
27570996	NOT3_FAS11786	NOT3	97
27570997	NOT3_FAS11786	NOT3	88
27570998	NOT3_FAS11786	NOT3	98
27570999	NOT3_FAS11786	NOT3	29
27571000	NOT3_FAS11786	NOT3	149
27571001	NOT3_FAS11786	NOT3	121
27571002	NOT3_FAS11786	NOT3	99
27571003	NOT3_FAS11786	NOT3	43
27571004	NOT3_FAS11786	NOT3	35
27571005	NOT3_FAS11786	NOT3	123
27571006	NOT3_FAS11786	NOT3	93
27571007	NOT3_FAS11786	NOT3	245
27571008	NOT3_FAS11786	NOT3	60
27571009	NOT3_FAS11786	NOT3	101
27571010	NOT3_FAS11786	NOT3	12
27571011	NOT3_FAS11786	NOT3	77
27571012	NOT3_FAS11786	NOT3	281
27571013	NOT3_FAS11786	NOT3	53
27571014	NOT3_FAS11786	NOT3	54
27571015	NOT3_FAS11786	NOT3	144
27571016	NOT3_FAS11786	NOT3	111
27571017	NOT3_FAS11786	NOT3	187
27571018	NOT3_FAS11786	NOT3	60
27571019	NOT3_FAS11786	NOT3	69
27571020	NOT3_FAS11786	NOT3	45
27571021	NOT3_FAS11786	NOT3	122
27571022	NOT3_FAS11786	NOT3	117
27571023	NOT3_FAS11786	NOT3	131
27571024	NOT3_FAS11786	NOT3	134
27571025	NOT3_FAS11786	NOT3	45
27571026	NOT3_FAS11786	NOT3	46
27571027	NOT3_FAS11786	NOT3	70
27571028	NOT3_FAS11786	NOT3	52
27571029	NOT3_FAS11786	NOT3	185
27571030	NOT3_FAS11786	NOT3	115
27571031	NOT3_FAS11786	NOT3	178
27571032	NOT3_FAS11786	NOT3	141
27571033	NOT3_FAS11786	NOT3	59
27571034	NOT3_FAS11786	NOT3	60
27571035	NOT3_FAS11786	NOT3	90
27571036	NOT3_FAS11786	NOT3	55
27571037	NOT3_FAS11786	NOT3	189
27571038	NOT3_FAS11786	NOT3	76
27571039	NOT3_FAS11786	NOT3	50
27571040	NOT3_FAS11786	NOT3	162
27571041	NOT3_FAS11786	NOT3	123
27571042	NOT3_FAS11786	NOT3	146
27571043	NOT3_FAS11786	NOT3	157
27571044	NOT3_FAS11786	NOT3	81
27571045	NOT3_FAS11786	NOT3	82
27571046	NOT3_FAS11786	NOT3	54
27571047	NOT3_FAS11786	NOT3	29
27571048	NOT3_FAS11786	NOT3	55
27571049	NOT3_FAS11786	NOT3	74
27571050	NOT3_FAS11786	NOT3	316
27571051	NOT3_FAS11786	NOT3	83
27571052	NOT3_FAS11786	NOT3	154
27571053	NOT3_FAS11786	NOT3	145
27571054	NOT3_FAS11786	NOT3	152
27571055	NOT3_FAS11786	NOT3	72
27571056	NOT3_FAS11786	NOT3	54
27571057	NOT3_FAS11786	NOT3	54
27571058	NOT3_FAS11786	NOT3	135
27571059	NOT3_FAS11786	NOT3	255
27571060	NOT3_FAS11786	NOT3	131
27571061	NOT3_FAS11786	NOT3	67
27571062	NOT3_FAS11786	NOT3	165
27571063	NOT3_FAS11786	NOT3	198
27571064	NOT3_FAS11786	NOT3	10
27571065	NOT3_FAS11786	NOT3	176
27571066	NOT3_FAS11786	NOT3	75
27571067	NOT3_FAS11786	NOT3	249
27571068	NOT3_FAS11786	NOT3	131
27571069	NOT3_FAS11786	NOT3	91
27571070	NOT3_FAS11786	NOT3	179
27571071	NOT3_FAS11786	NOT3	218
27571072	NOT3_FAS11786	NOT3	61
27571073	NOT3_FAS11786	NOT3	77
27571074	NOT3_FAS11786	NOT3	163
27571075	NOT3_FAS11786	NOT3	139
27571076	NOT3_FAS11786	NOT3	151
27571077	NOT3_FAS11786	NOT3	92
27571078	NOT3_FAS11786	NOT3	306
27571079	NOT3_FAS11786	NOT3	82
27571080	NOT3_FAS11786	NOT3	109
27571081	NOT3_FAS11786	NOT3	176
27571082	NOT3_FAS11786	NOT3	57
27571083	NOT3_FAS11786	NOT3	154
27571084	NOT3_FAS11786	NOT3	119
27571085	NOT3_FAS11786	NOT3	53
27571086	NOT3_FAS11786	NOT3	182
27571087	NOT3_FAS11786	NOT3	97
27571088	NOT3_FAS11786	NOT3	36
27571089	NOT3_FAS11786	NOT3	76
27571090	NOT3_FAS11786	NOT3	217
27571091	NOT3_FAS11786	NOT3	51
27571092	NOT3_FAS11786	NOT3	79
27571093	NOT3_FAS11786	NOT3	85
27571094	NOT3_FAS11786	NOT3	83
27571095	NOT3_FAS11786	NOT3	285
27571096	NOT3_FAS11786	NOT3	172
27571097	NOT3_FAS11786	NOT3	77
27571098	NOT3_FAS11786	NOT3	87
27571099	NOT3_FAS11786	NOT3	124
27571100	NOT3_FAS11786	NOT3	112
27571101	NOT3_FAS11786	NOT3	84
27571102	NOT3_FAS11786	NOT3	219
27571103	NOT3_FAS11786	NOT3	213
27571104	NOT3_FAS11786	NOT3	125
27571105	NOT3_FAS11786	NOT3	166
27571106	NOT3_FAS11786	NOT3	136
27571107	NOT3_FAS11786	NOT3	158
27571108	NOT3_FAS11786	NOT3	192
27571109	NOT3_FAS11786	NOT3	209
27571110	NOT3_FAS11786	NOT3	122
27571111	NOT3_FAS11786	NOT3	125
27571112	NOT3_FAS11786	NOT3	109
27571113	NOT3_FAS11786	NOT3	126
27571114	NOT3_FAS11786	NOT3	79
27571115	NOT3_FAS11786	NOT3	117
27571116	NOT3_FAS11786	NOT3	123
27571117	NOT3_FAS11786	NOT3	217
27571118	NOT3_FAS11786	NOT3	83
27571119	NOT3_FAS11786	NOT3	125
27571120	NOT3_FAS11786	NOT3	42
27571121	NOT3_FAS11786	NOT3	183
27571122	NOT3_FAS11786	NOT3	66
27571123	NOT3_FAS11786	NOT3	100
27571124	NOT3_FAS11786	NOT3	299
27571125	NOT3_FAS11786	NOT3	162
27571126	NOT3_FAS11786	NOT3	249
27571127	NOT3_FAS11786	NOT3	117
27571128	NOT3_FAS11786	NOT3	146
27571129	NOT3_FAS11786	NOT3	46
27571130	NOT3_FAS11786	NOT3	302
27571131	NOT3_FAS11786	NOT3	65
27571132	NOT3_FAS11786	NOT3	126
27571133	NOT3_FAS11786	NOT3	379
27571134	NOT3_FAS11786	NOT3	255
27571135	NOT3_FAS11786	NOT3	67
27571136	NOT3_FAS11786	NOT3	147
27571137	NOT3_FAS11786	NOT3	84
27571138	NOT3_FAS11786	NOT3	170
27571139	NOT3_FAS11786	NOT3	263
27571140	NOT3_FAS11786	NOT3	76
27571141	NOT3_FAS11786	NOT3	54
27571142	NOT3_FAS11786	NOT3	72
27571143	NOT3_FAS11786	NOT3	198
27571144	NOT3_FAS11786	NOT3	249
27571145	NOT3_FAS11786	NOT3	179
27571146	NOT3_FAS11786	NOT3	61
27571147	NOT3_FAS11786	NOT3	83
27571148	NOT3_FAS11786	NOT3	54
27571149	NOT3_FAS11786	NOT3	75
27571150	NOT3_FAS11786	NOT3	176
27571151	NOT3_FAS11786	NOT3	131
27571152	NOT3_FAS11786	NOT3	10
27571153	NOT3_FAS11786	NOT3	218
27571154	NOT3_FAS11786	NOT3	91
27571155	NOT3_FAS11786	NOT3	77
27571156	NOT3_FAS11786	NOT3	55
27571157	NOT3_FAS11786	NOT3	154
27571158	NOT3_FAS11786	NOT3	131
27571159	NOT3_FAS11786	NOT3	165
27571160	NOT3_FAS11786	NOT3	74
27571161	NOT3_FAS11786	NOT3	67
27571162	NOT3_FAS11786	NOT3	152
27571163	NOT3_FAS11786	NOT3	145
27571164	NOT3_FAS11786	NOT3	255
27571165	NOT3_FAS11786	NOT3	316
27571166	NOT3_FAS11786	NOT3	135
27571167	NOT3_FAS11786	NOT3	163
27571168	NOT3_FAS11786	NOT3	139
27571169	NOT3_FAS11786	NOT3	151
27571170	NOT3_FAS11786	NOT3	92
27571171	NOT3_FAS11786	NOT3	306
27571172	NOT3_FAS11786	NOT3	82
27571173	NOT3_FAS11786	NOT3	109
27571174	NOT3_FAS11786	NOT3	176
27571175	NOT3_FAS11786	NOT3	57
27571176	NOT3_FAS11786	NOT3	154
27571177	NOT3_FAS11786	NOT3	119
27571178	NOT3_FAS11786	NOT3	53
27571179	NOT3_FAS11786	NOT3	182
27571180	NOT3_FAS11786	NOT3	97
27571181	NOT3_FAS11786	NOT3	36
27571182	NOT3_FAS11786	NOT3	76
27571183	NOT3_FAS11786	NOT3	217
27571184	NOT3_FAS11786	NOT3	51
27571185	NOT3_FAS11786	NOT3	79
27571186	NOT3_FAS11786	NOT3	85
27571187	NOT3_FAS11786	NOT3	83
27571188	NOT3_FAS11786	NOT3	285
27571189	NOT3_FAS11786	NOT3	172
27571190	NOT3_FAS11786	NOT3	77
27571191	NOT3_FAS11786	NOT3	87
27571192	NOT3_FAS11786	NOT3	124
27571193	NOT3_FAS11786	NOT3	112
27571194	NOT3_FAS11786	NOT3	84
27571195	NOT3_FAS11786	NOT3	219
27571196	NOT3_FAS11786	NOT3	213
27571197	NOT3_FAS11786	NOT3	125
27571198	NOT3_FAS11786	NOT3	166
27571199	NOT3_FAS11786	NOT3	136
27571200	NOT3_FAS11786	NOT3	158
27571201	NOT3_FAS11786	NOT3	192
27571202	NOT3_FAS11786	NOT3	209
27571203	NOT3_FAS11786	NOT3	122
27571204	NOT3_FAS11786	NOT3	125
27571205	NOT3_FAS11786	NOT3	109
27571206	NOT3_FAS11786	NOT3	126
27571207	NOT3_FAS11786	NOT3	79
27571208	NOT3_FAS11786	NOT3	117
27571209	NOT3_FAS11786	NOT3	54
27571210	NOT3_FAS11786	NOT3	72
27571211	NOT3_FAS11786	NOT3	198
27571212	NOT3_FAS11786	NOT3	249
27571213	NOT3_FAS11786	NOT3	179
27571214	NOT3_FAS11786	NOT3	61
27571215	NOT3_FAS11786	NOT3	83
27571216	NOT3_FAS11786	NOT3	54
27571217	NOT3_FAS11786	NOT3	75
27571218	NOT3_FAS11786	NOT3	176
27571219	NOT3_FAS11786	NOT3	131
27571220	NOT3_FAS11786	NOT3	218
27571221	NOT3_FAS11786	NOT3	91
27571222	NOT3_FAS11786	NOT3	77
27571223	NOT3_FAS11786	NOT3	55
27571224	NOT3_FAS11786	NOT3	154
27571225	NOT3_FAS11786	NOT3	131
27571226	NOT3_FAS11786	NOT3	165
27571227	NOT3_FAS11786	NOT3	74
27571228	NOT3_FAS11786	NOT3	67
27571229	NOT3_FAS11786	NOT3	152
27571230	NOT3_FAS11786	NOT3	145
27571231	NOT3_FAS11786	NOT3	255
27571232	NOT3_FAS11786	NOT3	316
27571233	NOT3_FAS11786	NOT3	135
27571234	NOT3_FAS11786	NOT3	163
27571235	NOT3_FAS11786	NOT3	139
27571236	NOT3_FAS11786	NOT3	151
27571237	NOT3_FAS11786	NOT3	92
27571238	NOT3_FAS11786	NOT3	82
27571239	NOT3_FAS11786	NOT3	109
27571240	NOT3_FAS11786	NOT3	176
27571241	NOT3_FAS11786	NOT3	57
27571242	NOT3_FAS11786	NOT3	154
27571243	NOT3_FAS11786	NOT3	119
27571244	NOT3_FAS11786	NOT3	53
27571245	NOT3_FAS11786	NOT3	182
27571246	NOT3_FAS11786	NOT3	97
27571247	NOT3_FAS11786	NOT3	36
27571248	NOT3_FAS11786	NOT3	76
27571249	NOT3_FAS11786	NOT3	217
27571250	NOT3_FAS11786	NOT3	51
27571251	NOT3_FAS11786	NOT3	79
27571252	NOT3_FAS11786	NOT3	85
27571253	NOT3_FAS11786	NOT3	83
27571254	NOT3_FAS11786	NOT3	285
27571255	NOT3_FAS11786	NOT3	172
27571256	NOT3_FAS11786	NOT3	77
27571257	NOT3_FAS11786	NOT3	87
27571258	NOT3_FAS11786	NOT3	124
27571259	NOT3_FAS11786	NOT3	112
27571260	NOT3_FAS11786	NOT3	84
27571261	NOT3_FAS11786	NOT3	219
27571262	NOT3_FAS11786	NOT3	213
27571263	NOT3_FAS11786	NOT3	125
27571264	NOT3_FAS11786	NOT3	166
27571265	NOT3_FAS11786	NOT3	136
27571266	NOT3_FAS11786	NOT3	158
27571267	NOT3_FAS11786	NOT3	192
27571268	NOT3_FAS11786	NOT3	209
27571269	NOT3_FAS11786	NOT3	122
27571270	NOT3_FAS11786	NOT3	125
27571271	NOT3_FAS11786	NOT3	109
27571272	NOT3_FAS11786	NOT3	126
27571273	NOT3_FAS11786	NOT3	79
27571274	NOT3_FAS11786	NOT3	117
27571275	NOT3_FAS11786	NOT3	198
27571276	NOT3_FAS11786	NOT3	176
27571277	NOT3_FAS11786	NOT3	55
27571278	NOT3_FAS11786	NOT3	154
27571279	NOT3_FAS11786	NOT3	131
27571280	NOT3_FAS11786	NOT3	72
27571281	NOT3_FAS11786	NOT3	54
27571282	NOT3_FAS11786	NOT3	165
27571283	NOT3_FAS11786	NOT3	74
27571284	NOT3_FAS11786	NOT3	75
27571285	NOT3_FAS11786	NOT3	249
27571286	NOT3_FAS11786	NOT3	131
27571287	NOT3_FAS11786	NOT3	91
27571288	NOT3_FAS11786	NOT3	67
27571289	NOT3_FAS11786	NOT3	152
27571290	NOT3_FAS11786	NOT3	145
27571291	NOT3_FAS11786	NOT3	61
27571292	NOT3_FAS11786	NOT3	255
27571293	NOT3_FAS11786	NOT3	316
27571294	NOT3_FAS11786	NOT3	77
27571295	NOT3_FAS11786	NOT3	135
27571296	NOT3_FAS11786	NOT3	163
27571297	NOT3_FAS11786	NOT3	139
27571298	NOT3_FAS11786	NOT3	151
27571299	NOT3_FAS11786	NOT3	92
27571300	NOT3_FAS11786	NOT3	82
27571301	NOT3_FAS11786	NOT3	109
27571302	NOT3_FAS11786	NOT3	57
27571303	NOT3_FAS11786	NOT3	154
27571304	NOT3_FAS11786	NOT3	119
27571305	NOT3_FAS11786	NOT3	53
27571306	NOT3_FAS11786	NOT3	182
27571307	NOT3_FAS11786	NOT3	97
27571308	NOT3_FAS11786	NOT3	36
27571309	NOT3_FAS11786	NOT3	76
27571310	NOT3_FAS11786	NOT3	217
27571311	NOT3_FAS11786	NOT3	51
27571312	NOT3_FAS11786	NOT3	83
27571313	NOT3_FAS11786	NOT3	285
27571314	NOT3_FAS11786	NOT3	77
27571315	NOT3_FAS11786	NOT3	87
27571316	NOT3_FAS11786	NOT3	124
27571317	NOT3_FAS11786	NOT3	112
27571318	NOT3_FAS11786	NOT3	84
27571319	NOT3_FAS11786	NOT3	219
27571320	NOT3_FAS11786	NOT3	213
27571321	NOT3_FAS11786	NOT3	125
27571322	NOT3_FAS11786	NOT3	166
27571323	NOT3_FAS11786	NOT3	158
27571324	NOT3_FAS11786	NOT3	192
27571325	NOT3_FAS11786	NOT3	209
27571326	NOT3_FAS11786	NOT3	249
27571327	NOT3_FAS11786	NOT3	218
27571328	NOT3_FAS11786	NOT3	255
27571329	NOT3_FAS11786	NOT3	54
27571330	NOT3_FAS11786	NOT3	306
27571331	NOT3_FAS11786	NOT3	82
27571332	NOT3_FAS11786	NOT3	97
27571333	NOT3_FAS11786	NOT3	217
27571334	NOT3_FAS11786	NOT3	51
27571335	NOT3_FAS11786	NOT3	168
27571336	NOT3_FAS11786	NOT3	124
27571337	NOT3_FAS11786	NOT3	10
27571338	NOT3_FAS11786	NOT3	10
27571339	NOT3_FAS11786	NOT3	10
27571340	NOT3_FAS11786	NOT3	81
27571341	NOT3_FAS11786	NOT3	95
27571342	NOT3_FAS11786	NOT3	61
27571343	NOT3_FAS11786	NOT3	71
27571344	NOT3_FAS11786	NOT3	62
27571345	NOT3_FAS11786	NOT3	73
27571346	NOT3_FAS11786	NOT3	109
27571347	NOT3_FAS11786	NOT3	51
27571348	NOT3_FAS11786	NOT3	61
27571349	NOT3_FAS11786	NOT3	62
27571350	NOT3_FAS11786	NOT3	54
27571351	NOT3_FAS11786	NOT3	74
27571352	NOT3_FAS11786	NOT3	90
27571353	NOT3_FAS11786	NOT3	55
27571354	NOT3_FAS11786	NOT3	83
27571355	NOT3_FAS11786	NOT3	43
27571356	NOT3_FAS11786	NOT3	54
27571357	NOT3_FAS11786	NOT3	63
27571358	NOT3_FAS11786	NOT3	84
27571359	NOT3_FAS11786	NOT3	84
27571360	NOT3_FAS11786	NOT3	60
27571361	NOT3_FAS11786	NOT3	54
27571362	NOT3_FAS11786	NOT3	47
27571363	NOT3_FAS11786	NOT3	72
27571364	NOT3_FAS11786	NOT3	63
27571365	NOT3_FAS11786	NOT3	65
27571366	NOT3_FAS11786	NOT3	62
27571367	NOT3_FAS11786	NOT3	71
27571368	NOT3_FAS11786	NOT3	54
27571369	NOT3_FAS11786	NOT3	72
27571370	NOT3_FAS11786	NOT3	67
27571371	NOT3_FAS11786	NOT3	61
27571372	NOT3_FAS11786	NOT3	54
27571373	NOT3_FAS11786	NOT3	40
27571374	NOT3_FAS11786	NOT3	69
27571375	NOT3_FAS11786	NOT3	66
27571376	NOT3_FAS11786	NOT3	68
27571377	NOT3_FAS11786	NOT3	62
27571378	NOT3_FAS11786	NOT3	61
27571379	NOT3_FAS11786	NOT3	60
27571380	NOT3_FAS11786	NOT3	59
27571381	NOT3_FAS11786	NOT3	41
27571382	NOT3_FAS11786	NOT3	57
27571383	NOT3_FAS11786	NOT3	51
27571384	NOT3_FAS11786	NOT3	61
27571385	NOT3_FAS11786	NOT3	38
27571386	NOT3_FAS11786	NOT3	60
27571387	NOT3_FAS11786	NOT3	74
27571388	NOT3_FAS11786	NOT3	91
27571389	NOT3_FAS11786	NOT3	54
27571390	NOT3_FAS11786	NOT3	90
27571391	NOT3_FAS11786	NOT3	83
27571392	NOT3_FAS11786	NOT3	41
27571393	NOT3_FAS11786	NOT3	71
27571394	NOT3_FAS11786	NOT3	13
27571395	NOT3_FAS11786	NOT3	75
27571396	NOT3_FAS11786	NOT3	65
27571397	NOT3_FAS11786	NOT3	81
27571398	NOT3_FAS11786	NOT3	64
27571399	NOT3_FAS11786	NOT3	147
27571400	NOT3_FAS11786	NOT3	68
27571401	NOT3_FAS11786	NOT3	68
27571402	NOT3_FAS11786	NOT3	61
27571403	NOT3_FAS11786	NOT3	47
27571404	NOT3_FAS11786	NOT3	62
27571405	NOT3_FAS11786	NOT3	52
27571406	NOT3_FAS11786	NOT3	77
27571407	NOT3_FAS11786	NOT3	69
27571408	NOT3_FAS11786	NOT3	62
27571409	NOT3_FAS11786	NOT3	67
27571410	NOT3_FAS11786	NOT3	72
27571411	NOT3_FAS11786	NOT3	83
27571412	NOT3_FAS11786	NOT3	7
27571413	NOT3_FAS11786	NOT3	62
27571414	NOT3_FAS11786	NOT3	56
27571415	NOT3_FAS11786	NOT3	69
27571416	NOT3_FAS11786	NOT3	77
27571417	NOT3_FAS11786	NOT3	64
27571418	NOT3_FAS11786	NOT3	68
27571419	NOT3_FAS11786	NOT3	70
27571420	NOT3_FAS11786	NOT3	57
27571421	NOT3_FAS11786	NOT3	64
27571422	NOT3_FAS11786	NOT3	57
27571423	NOT3_FAS11786	NOT3	68
27571424	NOT3_FAS11786	NOT3	73
27571425	NOT3_FAS11786	NOT3	60
27571426	NOT3_FAS11786	NOT3	68
27571427	NOT3_FAS11786	NOT3	50
27571428	NOT3_FAS11786	NOT3	24
27571429	NOT3_FAS11786	NOT3	79
27571430	NOT3_FAS11786	NOT3	50
27571431	NOT3_FAS11786	NOT3	10
27571432	NOT3_FAS11786	NOT3	64
27571433	NOT3_FAS11786	NOT3	45
27571434	NOT3_FAS11786	NOT3	70
27571435	NOT3_FAS11786	NOT3	49
27571436	NOT3_FAS11786	NOT3	113
27571437	NOT3_FAS11786	NOT3	41
27571438	NOT3_FAS11786	NOT3	67
27571439	NOT3_FAS11786	NOT3	50
27571440	NOT3_FAS11786	NOT3	69
27571441	NOT3_FAS11786	NOT3	81
27571442	NOT3_FAS11786	NOT3	58
27571443	NOT3_FAS11786	NOT3	99
27571444	NOT3_FAS11786	NOT3	65
27571445	NOT3_FAS11786	NOT3	59
27571446	NOT3_FAS11786	NOT3	85
27571447	NOT3_FAS11786	NOT3	56
27571448	NOT3_FAS11786	NOT3	65
27571449	NOT3_FAS11786	NOT3	75
27571450	NOT3_FAS11786	NOT3	110
27571451	NOT3_FAS11786	NOT3	62
27571452	NOT3_FAS11786	NOT3	65
27571453	NOT3_FAS11786	NOT3	42
27571454	NOT3_FAS11786	NOT3	81
27571455	NOT3_FAS11786	NOT3	164
27571456	NOT3_FAS11786	NOT3	47
27571457	NOT3_FAS11786	NOT3	62
27571458	NOT3_FAS11786	NOT3	93
27571459	NOT3_FAS11786	NOT3	76
27571460	NOT3_FAS11786	NOT3	55
27571461	NOT3_FAS11786	NOT3	47
27571462	NOT3_FAS11786	NOT3	57
27571463	NOT3_FAS11786	NOT3	70
27571464	NOT3_FAS11786	NOT3	91
27571465	NOT3_FAS11786	NOT3	54
27571466	NOT3_FAS11786	NOT3	71
27571467	NOT3_FAS11786	NOT3	66
27571468	NOT3_FAS11786	NOT3	70
27571469	NOT3_FAS11786	NOT3	85
27571470	NOT3_FAS11786	NOT3	11
27571471	NOT3_FAS11786	NOT3	55
27571472	NOT3_FAS11786	NOT3	57
27571473	NOT3_FAS11786	NOT3	80
27571474	NOT3_FAS11786	NOT3	80
27571475	NOT3_FAS11786	NOT3	71
27571476	NOT3_FAS11786	NOT3	185
27571477	NOT3_FAS11786	NOT3	74
27571478	NOT3_FAS11786	NOT3	66
27571479	NOT3_FAS11786	NOT3	70
27571480	NOT3_FAS11786	NOT3	48
27571481	NOT3_FAS11786	NOT3	57
27571482	NOT3_FAS11786	NOT3	64
27571483	NOT3_FAS11786	NOT3	73
27571484	NOT3_FAS11786	NOT3	76
27571485	NOT3_FAS11786	NOT3	70
27571486	NOT3_FAS11786	NOT3	60
27571487	NOT3_FAS11786	NOT3	64
27571488	NOT3_FAS11786	NOT3	61
27571489	NOT3_FAS11786	NOT3	15
27571490	NOT3_FAS11786	NOT3	61
27571491	NOT3_FAS11786	NOT3	64
27571492	NOT3_FAS11786	NOT3	58
27571493	NOT3_FAS11786	NOT3	62
27571494	NOT3_FAS11786	NOT3	77
27571495	NOT3_FAS11786	NOT3	60
27571496	NOT3_FAS11786	NOT3	69
27571497	NOT3_FAS11786	NOT3	47
27571498	NOT3_FAS11786	NOT3	73
27571499	NOT3_FAS11786	NOT3	50
27571500	NOT3_FAS11786	NOT3	78
27571501	NOT3_FAS11786	NOT3	55
27571502	NOT3_FAS11786	NOT3	85
27571503	NOT3_FAS11786	NOT3	60
27571504	NOT3_FAS11786	NOT3	62
27571505	NOT3_FAS11786	NOT3	11
27571506	NOT3_FAS11786	NOT3	67
27571507	NOT3_FAS11786	NOT3	67
27571508	NOT3_FAS11786	NOT3	76
27571509	NOT3_FAS11786	NOT3	56
27571510	NOT3_FAS11786	NOT3	82
27571511	NOT3_FAS11786	NOT3	60
27571512	NOT3_FAS11786	NOT3	68
27571513	NOT3_FAS11786	NOT3	29
27571514	NOT3_FAS11786	NOT3	70
27571515	NOT3_FAS11786	NOT3	60
27571516	NOT3_FAS11786	NOT3	84
27571517	NOT3_FAS11786	NOT3	48
27571518	NOT3_FAS11786	NOT3	58
27571519	NOT3_FAS11786	NOT3	63
27571520	NOT3_FAS11786	NOT3	62
27571521	NOT3_FAS11786	NOT3	53
27571522	NOT3_FAS11786	NOT3	75
27571523	NOT3_FAS11786	NOT3	61
27571524	NOT3_FAS11786	NOT3	155
27571525	NOT3_FAS11786	NOT3	65
27571526	NOT3_FAS11786	NOT3	43
27571527	NOT3_FAS11786	NOT3	66
27571528	NOT3_FAS11786	NOT3	54
27571529	NOT3_FAS11786	NOT3	88
27571530	NOT3_FAS11786	NOT3	22
27571531	NOT3_FAS11786	NOT3	92
27571532	NOT3_FAS11786	NOT3	44
27571533	NOT3_FAS11786	NOT3	60
27571534	NOT3_FAS11786	NOT3	62
27571535	NOT3_FAS11786	NOT3	44
27571536	NOT3_FAS11786	NOT3	73
27571537	NOT3_FAS11786	NOT3	48
27571538	NOT3_FAS11786	NOT3	80
27571539	NOT3_FAS11786	NOT3	45
27571540	NOT3_FAS11786	NOT3	40
27571541	NOT3_FAS11786	NOT3	64
27571542	NOT3_FAS11786	NOT3	8
27571543	NOT3_FAS11786	NOT3	53
27571544	NOT3_FAS11786	NOT3	68
27571545	NOT3_FAS11786	NOT3	90
27571546	NOT3_FAS11786	NOT3	38
27571547	NOT3_FAS11786	NOT3	65
27571548	NOT3_FAS11786	NOT3	88
27571549	NOT3_FAS11786	NOT3	60
27571550	NOT3_FAS11786	NOT3	54
27571551	NOT3_FAS11786	NOT3	70
27571552	NOT3_FAS11786	NOT3	58
27571553	NOT3_FAS11786	NOT3	79
27571554	NOT3_FAS11786	NOT3	63
27571555	NOT3_FAS11786	NOT3	99
27571556	NOT3_FAS11786	NOT3	46
27571557	NOT3_FAS11786	NOT3	59
27571558	NOT3_FAS11786	NOT3	46
27571559	NOT3_FAS11786	NOT3	70
27571560	NOT3_FAS11786	NOT3	12
27571561	NOT3_FAS11786	NOT3	74
27571562	NOT3_FAS11786	NOT3	58
27571563	NOT3_FAS11786	NOT3	62
27571564	NOT3_FAS11786	NOT3	73
27571565	NOT3_FAS11786	NOT3	67
27571566	NOT3_FAS11786	NOT3	72
27571567	NOT3_FAS11786	NOT3	52
27571568	NOT3_FAS11786	NOT3	66
27571569	NOT3_FAS11786	NOT3	59
27571570	NOT3_FAS11786	NOT3	9
27571571	NOT3_FAS11786	NOT3	60
27571572	NOT3_FAS11786	NOT3	56
27571573	NOT3_FAS11786	NOT3	60
27571574	NOT3_FAS11786	NOT3	15
27571575	NOT3_FAS11786	NOT3	47
27571576	NOT3_FAS11786	NOT3	62
27571577	NOT3_FAS11786	NOT3	70
27571578	NOT3_FAS11786	NOT3	9
27571579	NOT3_FAS11786	NOT3	55
27571580	NOT3_FAS11786	NOT3	54
27571581	NOT3_FAS11786	NOT3	11
27571582	NOT3_FAS11786	NOT3	78
27571583	NOT3_FAS11786	NOT3	64
27571584	NOT3_FAS11786	NOT3	60
27571585	NOT3_FAS11786	NOT3	112
27571586	NOT3_FAS11786	NOT3	74
27571587	NOT3_FAS11786	NOT3	67
27571588	NOT3_FAS11786	NOT3	11
27571589	NOT3_FAS11786	NOT3	72
27571590	NOT3_FAS11786	NOT3	74
27571591	NOT3_FAS11786	NOT3	60
27571592	NOT3_FAS11786	NOT3	55
27571593	NOT3_FAS11786	NOT3	52
27571594	NOT3_FAS11786	NOT3	70
27571595	NOT3_FAS11786	NOT3	50
27571596	NOT3_FAS11786	NOT3	51
27571597	NOT3_FAS11786	NOT3	59
27571598	NOT3_FAS11786	NOT3	54
27571599	NOT3_FAS11786	NOT3	45
27571600	NOT3_FAS11786	NOT3	51
27571601	NOT3_FAS11786	NOT3	79
27571602	NOT3_FAS11786	NOT3	49
27571603	NOT3_FAS11786	NOT3	48
27571604	NOT3_FAS11786	NOT3	77
27571605	NOT3_FAS11786	NOT3	59
27571606	NOT3_FAS11786	NOT3	78
27571607	NOT3_FAS11786	NOT3	116
27571608	NOT3_FAS11786	NOT3	53
27571609	NOT3_FAS11786	NOT3	62
27571610	NOT3_FAS11786	NOT3	81
27571611	NOT3_FAS11786	NOT3	64
27571612	NOT3_FAS11786	NOT3	66
27571613	NOT3_FAS11786	NOT3	78
27571614	NOT3_FAS11786	NOT3	7
27571615	NOT3_FAS11786	NOT3	83
27571616	NOT3_FAS11786	NOT3	76
27571617	NOT3_FAS11786	NOT3	21
27571618	NOT3_FAS11786	NOT3	58
27571619	NOT3_FAS11786	NOT3	55
27571620	NOT3_FAS11786	NOT3	11
27571621	NOT3_FAS11786	NOT3	47
27571622	NOT3_FAS11786	NOT3	60
27571623	NOT3_FAS11786	NOT3	66
27571624	NOT3_FAS11786	NOT3	69
27571625	NOT3_FAS11786	NOT3	76
27571626	NOT3_FAS11786	NOT3	62
27571627	NOT3_FAS11786	NOT3	81
27571628	NOT3_FAS11786	NOT3	33
27571629	NOT3_FAS11786	NOT3	65
27571630	NOT3_FAS11786	NOT3	70
27571631	NOT3_FAS11786	NOT3	66
27571632	NOT3_FAS11786	NOT3	69
27571633	NOT3_FAS11786	NOT3	61
27571634	NOT3_FAS11786	NOT3	61
27571635	NOT3_FAS11786	NOT3	60
27571636	NOT3_FAS11786	NOT3	56
27571637	NOT3_FAS11786	NOT3	215
27571638	NOT3_FAS11786	NOT3	215
27571639	NOT3_FAS11786	NOT3	215
27571640	NOT3_FAS11786	NOT3	215
27571641	NOT3_FAS11786	NOT3	73
27571642	NOT3_FAS11786	NOT3	134
27571643	NOT3_FAS11786	NOT3	193
27571644	NOT3_FAS11786	NOT3	301
27571645	NOT3_FAS11786	NOT3	36
27571646	NOT3_FAS11786	NOT3	152
27571647	NOT3_FAS11786	NOT3	97
27571648	NOT3_FAS11786	NOT3	132
27571649	NOT3_FAS11786	NOT3	135
27571650	NOT3_FAS11786	NOT3	166
27571651	NOT3_FAS11786	NOT3	64
27571652	NOT3_FAS11786	NOT3	94
27571653	NOT3_FAS11786	NOT3	98
27571654	NOT3_FAS11786	NOT3	96
27571655	NOT3_FAS11786	NOT3	199
27571656	NOT3_FAS11786	NOT3	134
27571657	NOT3_FAS11786	NOT3	193
27571658	NOT3_FAS11786	NOT3	36
27571659	NOT3_FAS11786	NOT3	152
27571660	NOT3_FAS11786	NOT3	97
27571661	NOT3_FAS11786	NOT3	132
27571662	NOT3_FAS11786	NOT3	135
27571663	NOT3_FAS11786	NOT3	94
27571664	NOT3_FAS11786	NOT3	73
27571665	NOT3_FAS11786	NOT3	97
27571666	NOT3_FAS11786	NOT3	286
27571667	NOT3_FAS11786	NOT3	161
27571668	NOT3_FAS11786	NOT3	161
27571669	NOT3_FAS11786	NOT3	157
27571670	NOT3_FAS11786	NOT3	139
27571671	NOT3_FAS11786	NOT3	202
27571672	NOT3_FAS11786	NOT3	189
27571673	NOT3_FAS11786	NOT3	76
27571674	NOT3_FAS11786	NOT3	82
27571675	NOT3_FAS11786	NOT3	151
27571676	NOT3_FAS11786	NOT3	95
27571677	NOT3_FAS11786	NOT3	112
27571678	NOT3_FAS11786	NOT3	69
27571679	NOT3_FAS11786	NOT3	40
27571680	NOT3_FAS11786	NOT3	187
27571681	NOT3_FAS11786	NOT3	89
27571682	NOT3_FAS11786	NOT3	167
27571683	NOT3_FAS11786	NOT3	56
27571684	NOT3_FAS11786	NOT3	8
27571685	NOT3_FAS11786	NOT3	171
27571686	NOT3_FAS11786	NOT3	144
27571687	NOT3_FAS11786	NOT3	73
27571688	NOT3_FAS11786	NOT3	144
27571689	NOT3_FAS11786	NOT3	160
27571690	NOT3_FAS11786	NOT3	101
27571691	NOT3_FAS11786	NOT3	35
27571692	NOT3_FAS11786	NOT3	291
27571693	NOT3_FAS11786	NOT3	123
27571694	NOT3_FAS11786	NOT3	128
27571695	NOT3_FAS11786	NOT3	151
27571696	NOT3_FAS11786	NOT3	82
27571697	NOT3_FAS11786	NOT3	189
27571698	NOT3_FAS11786	NOT3	40
27571699	NOT3_FAS11786	NOT3	157
27571700	NOT3_FAS11786	NOT3	95
27571701	NOT3_FAS11786	NOT3	139
27571702	NOT3_FAS11786	NOT3	202
27571703	NOT3_FAS11786	NOT3	76
27571704	NOT3_FAS11786	NOT3	112
27571705	NOT3_FAS11786	NOT3	69
27571706	NOT3_FAS11786	NOT3	187
27571707	NOT3_FAS11786	NOT3	89
27571708	NOT3_FAS11786	NOT3	167
27571709	NOT3_FAS11786	NOT3	56
27571710	NOT3_FAS11786	NOT3	8
27571711	NOT3_FAS11786	NOT3	171
27571712	NOT3_FAS11786	NOT3	144
27571713	NOT3_FAS11786	NOT3	73
27571714	NOT3_FAS11786	NOT3	144
27571715	NOT3_FAS11786	NOT3	160
27571716	NOT3_FAS11786	NOT3	101
27571717	NOT3_FAS11786	NOT3	35
27571718	NOT3_FAS11786	NOT3	291
27571719	NOT3_FAS11786	NOT3	123
27571720	NOT3_FAS11786	NOT3	128
27571721	NOT3_FAS11786	NOT3	73
27571722	NOT3_FAS11786	NOT3	144
27571723	NOT3_FAS11786	NOT3	160
27571724	NOT3_FAS11786	NOT3	101
27571725	NOT3_FAS11786	NOT3	35
27571726	NOT3_FAS11786	NOT3	291
27571727	NOT3_FAS11786	NOT3	291
27571728	NOT3_FAS11786	NOT3	117
27571729	NOT3_FAS11786	NOT3	100
27571730	NOT3_FAS11786	NOT3	96
27571731	NOT3_FAS11786	NOT3	159
27571732	NOT3_FAS11786	NOT3	98
27571733	NOT3_FAS11786	NOT3	251
27571734	NOT3_FAS11786	NOT3	117
27571735	NOT3_FAS11786	NOT3	119
27571736	NOT3_FAS11786	NOT3	109
27571737	NOT3_FAS11786	NOT3	61
27571738	NOT3_FAS11786	NOT3	105
27571739	NOT3_FAS11786	NOT3	39
27571740	NOT3_FAS11786	NOT3	47
27571741	NOT3_FAS11786	NOT3	152
27571742	NOT3_FAS11786	NOT3	114
27571743	NOT3_FAS11786	NOT3	140
27571744	NOT3_FAS11786	NOT3	91
27571745	NOT3_FAS11786	NOT3	94
27571746	NOT3_FAS11786	NOT3	38
27571747	NOT3_FAS11786	NOT3	120
27571748	NOT3_FAS11786	NOT3	167
27571749	NOT3_FAS11786	NOT3	96
27571750	NOT3_FAS11786	NOT3	72
27571751	NOT3_FAS11786	NOT3	257
27571752	NOT3_FAS11786	NOT3	102
27571753	NOT3_FAS11786	NOT3	65
27571754	NOT3_FAS11786	NOT3	84
27571755	NOT3_FAS11786	NOT3	111
27571756	NOT3_FAS11786	NOT3	37
27571757	NOT3_FAS11786	NOT3	158
27571758	NOT3_FAS11786	NOT3	190
27571759	NOT3_FAS11786	NOT3	69
27571760	NOT3_FAS11786	NOT3	196
27571761	NOT3_FAS11786	NOT3	160
27571762	NOT3_FAS11786	NOT3	100
27571763	NOT3_FAS11786	NOT3	54
27571764	NOT3_FAS11786	NOT3	101
27571765	NOT3_FAS11786	NOT3	144
27571766	NOT3_FAS11786	NOT3	68
27571767	NOT3_FAS11786	NOT3	138
27571768	NOT3_FAS11786	NOT3	62
27571769	NOT3_FAS11786	NOT3	201
27571770	NOT3_FAS11786	NOT3	242
27571771	NOT3_FAS11786	NOT3	188
27571772	NOT3_FAS11786	NOT3	132
27571773	NOT3_FAS11786	NOT3	82
27571774	NOT3_FAS11786	NOT3	113
27571775	NOT3_FAS11786	NOT3	77
27571776	NOT3_FAS11786	NOT3	165
27571777	NOT3_FAS11786	NOT3	144
27571778	NOT3_FAS11786	NOT3	166
27571779	NOT3_FAS11786	NOT3	104
27571780	NOT3_FAS11786	NOT3	47
27571781	NOT3_FAS11786	NOT3	101
27571782	NOT3_FAS11786	NOT3	90
27571783	NOT3_FAS11786	NOT3	155
27571784	NOT3_FAS11786	NOT3	137
27571785	NOT3_FAS11786	NOT3	174
27571786	NOT3_FAS11786	NOT3	70
27571787	NOT3_FAS11786	NOT3	97
27571788	NOT3_FAS11786	NOT3	128
27571789	NOT3_FAS11786	NOT3	120
27571790	NOT3_FAS11786	NOT3	105
27571791	NOT3_FAS11786	NOT3	95
27571792	NOT3_FAS11786	NOT3	83
27571793	NOT3_FAS11786	NOT3	129
27571794	NOT3_FAS11786	NOT3	62
27571795	NOT3_FAS11786	NOT3	90
27571796	NOT3_FAS11786	NOT3	100
27571797	NOT3_FAS11786	NOT3	120
27571798	NOT3_FAS11786	NOT3	116
27571799	NOT3_FAS11786	NOT3	172
27571800	NOT3_FAS11786	NOT3	167
27571801	NOT3_FAS11786	NOT3	190
27571802	NOT3_FAS11786	NOT3	91
27571803	NOT3_FAS11786	NOT3	35
27571804	NOT3_FAS11786	NOT3	81
27571805	NOT3_FAS11786	NOT3	182
27571806	NOT3_FAS11786	NOT3	216
27571807	NOT3_FAS11786	NOT3	164
27571808	NOT3_FAS11786	NOT3	84
27571809	NOT3_FAS11786	NOT3	166
27571810	NOT3_FAS11786	NOT3	102
27571811	NOT3_FAS11786	NOT3	49
27571812	NOT3_FAS11786	NOT3	164
27571813	NOT3_FAS11786	NOT3	45
27571814	NOT3_FAS11786	NOT3	44
27571815	NOT3_FAS11786	NOT3	232
27571816	NOT3_FAS11786	NOT3	111
27571817	NOT3_FAS11786	NOT3	153
27571818	NOT3_FAS11786	NOT3	129
27571819	NOT3_FAS11786	NOT3	184
27571820	NOT3_FAS11786	NOT3	47
27571821	NOT3_FAS11786	NOT3	90
27571822	NOT3_FAS11786	NOT3	95
27571823	NOT3_FAS11786	NOT3	131
27571824	NOT3_FAS11786	NOT3	183
27571825	NOT3_FAS11786	NOT3	102
27571826	NOT3_FAS11786	NOT3	154
27571827	NOT3_FAS11786	NOT3	218
27571828	NOT3_FAS11786	NOT3	56
27571829	NOT3_FAS11786	NOT3	90
27571830	NOT3_FAS11786	NOT3	95
27571831	NOT3_FAS11786	NOT3	90
27571832	NOT3_FAS11786	NOT3	83
27571833	NOT3_FAS11786	NOT3	129
27571834	NOT3_FAS11786	NOT3	166
27571835	NOT3_FAS11786	NOT3	62
27571836	NOT3_FAS11786	NOT3	132
27571837	NOT3_FAS11786	NOT3	128
27571838	NOT3_FAS11786	NOT3	104
27571839	NOT3_FAS11786	NOT3	155
27571840	NOT3_FAS11786	NOT3	116
27571841	NOT3_FAS11786	NOT3	165
27571842	NOT3_FAS11786	NOT3	47
27571843	NOT3_FAS11786	NOT3	105
27571844	NOT3_FAS11786	NOT3	216
27571845	NOT3_FAS11786	NOT3	35
27571846	NOT3_FAS11786	NOT3	70
27571847	NOT3_FAS11786	NOT3	120
27571848	NOT3_FAS11786	NOT3	201
27571849	NOT3_FAS11786	NOT3	82
27571850	NOT3_FAS11786	NOT3	164
27571851	NOT3_FAS11786	NOT3	81
27571852	NOT3_FAS11786	NOT3	137
27571853	NOT3_FAS11786	NOT3	144
27571854	NOT3_FAS11786	NOT3	101
27571855	NOT3_FAS11786	NOT3	182
27571856	NOT3_FAS11786	NOT3	188
27571857	NOT3_FAS11786	NOT3	113
27571858	NOT3_FAS11786	NOT3	91
27571859	NOT3_FAS11786	NOT3	120
27571860	NOT3_FAS11786	NOT3	100
27571861	NOT3_FAS11786	NOT3	62
27571862	NOT3_FAS11786	NOT3	174
27571863	NOT3_FAS11786	NOT3	97
27571864	NOT3_FAS11786	NOT3	138
27571865	NOT3_FAS11786	NOT3	172
27571866	NOT3_FAS11786	NOT3	242
27571867	NOT3_FAS11786	NOT3	251
27571868	NOT3_FAS11786	NOT3	117
27571869	NOT3_FAS11786	NOT3	257
27571870	NOT3_FAS11786	NOT3	102
27571871	NOT3_FAS11786	NOT3	160
27571872	NOT3_FAS11786	NOT3	68
27571873	NOT3_FAS11786	NOT3	100
27571874	NOT3_FAS11786	NOT3	96
27571875	NOT3_FAS11786	NOT3	117
27571876	NOT3_FAS11786	NOT3	77
27571877	NOT3_FAS11786	NOT3	65
27571878	NOT3_FAS11786	NOT3	61
27571879	NOT3_FAS11786	NOT3	144
27571880	NOT3_FAS11786	NOT3	84
27571881	NOT3_FAS11786	NOT3	111
27571882	NOT3_FAS11786	NOT3	54
27571883	NOT3_FAS11786	NOT3	100
27571884	NOT3_FAS11786	NOT3	38
27571885	NOT3_FAS11786	NOT3	114
27571886	NOT3_FAS11786	NOT3	109
27571887	NOT3_FAS11786	NOT3	105
27571888	NOT3_FAS11786	NOT3	196
27571889	NOT3_FAS11786	NOT3	91
27571890	NOT3_FAS11786	NOT3	98
27571891	NOT3_FAS11786	NOT3	158
27571892	NOT3_FAS11786	NOT3	167
27571893	NOT3_FAS11786	NOT3	190
27571894	NOT3_FAS11786	NOT3	72
27571895	NOT3_FAS11786	NOT3	159
27571896	NOT3_FAS11786	NOT3	140
27571897	NOT3_FAS11786	NOT3	101
27571898	NOT3_FAS11786	NOT3	152
27571899	NOT3_FAS11786	NOT3	190
27571900	NOT3_FAS11786	NOT3	84
27571901	NOT3_FAS11786	NOT3	166
27571902	NOT3_FAS11786	NOT3	102
27571903	NOT3_FAS11786	NOT3	49
27571904	NOT3_FAS11786	NOT3	164
27571905	NOT3_FAS11786	NOT3	45
27571906	NOT3_FAS11786	NOT3	69
27571907	NOT3_FAS11786	NOT3	44
27571908	NOT3_FAS11786	NOT3	232
27571909	NOT3_FAS11786	NOT3	111
27571910	NOT3_FAS11786	NOT3	153
27571911	NOT3_FAS11786	NOT3	129
27571912	NOT3_FAS11786	NOT3	184
27571913	NOT3_FAS11786	NOT3	47
27571914	NOT3_FAS11786	NOT3	90
27571915	NOT3_FAS11786	NOT3	95
27571916	NOT3_FAS11786	NOT3	131
27571917	NOT3_FAS11786	NOT3	183
27571918	NOT3_FAS11786	NOT3	102
27571919	NOT3_FAS11786	NOT3	154
27571920	NOT3_FAS11786	NOT3	218
27571921	NOT3_FAS11786	NOT3	56
27571922	NOT3_FAS11786	NOT3	113
27571923	NOT3_FAS11786	NOT3	166
27571924	NOT3_FAS11786	NOT3	104
27571925	NOT3_FAS11786	NOT3	84
27571926	NOT3_FAS11786	NOT3	138
27571927	NOT3_FAS11786	NOT3	109
27571928	NOT3_FAS11786	NOT3	196
27571929	NOT3_FAS11786	NOT3	62
27571930	NOT3_FAS11786	NOT3	100
27571931	NOT3_FAS11786	NOT3	120
27571932	NOT3_FAS11786	NOT3	101
27571933	NOT3_FAS11786	NOT3	190
27571934	NOT3_FAS11786	NOT3	164
27571935	NOT3_FAS11786	NOT3	84
27571936	NOT3_FAS11786	NOT3	190
27571937	NOT3_FAS11786	NOT3	49
27571938	NOT3_FAS11786	NOT3	69
27571939	NOT3_FAS11786	NOT3	44
27571940	NOT3_FAS11786	NOT3	129
27571941	NOT3_FAS11786	NOT3	184
27571942	NOT3_FAS11786	NOT3	47
27571943	NOT3_FAS11786	NOT3	95
27571944	NOT3_FAS11786	NOT3	121
27571945	NOT3_FAS11786	NOT3	79
27571946	NOT3_FAS11786	NOT3	103
27571947	NOT3_FAS11786	NOT3	51
27571948	NOT3_FAS11786	NOT3	65
27571949	NOT3_FAS11786	NOT3	193
27571950	NOT3_FAS11786	NOT3	170
27571951	NOT3_FAS11786	NOT3	85
27571952	NOT3_FAS11786	NOT3	91
27571953	NOT3_FAS11786	NOT3	78
27571954	NOT3_FAS11786	NOT3	38
27571955	NOT3_FAS11786	NOT3	74
27571956	NOT3_FAS11786	NOT3	137
27571957	NOT3_FAS11786	NOT3	61
27571958	NOT3_FAS11786	NOT3	95
27571959	NOT3_FAS11786	NOT3	117
27571960	NOT3_FAS11786	NOT3	56
27571961	NOT3_FAS11786	NOT3	159
27571962	NOT3_FAS11786	NOT3	56
27571963	NOT3_FAS11786	NOT3	111
27571964	NOT3_FAS11786	NOT3	233
27571965	NOT3_FAS11786	NOT3	22
27571966	NOT3_FAS11786	NOT3	8
27571967	NOT3_FAS11786	NOT3	62
27571968	NOT3_FAS11786	NOT3	20
27571969	NOT3_FAS11786	NOT3	12
27571970	NOT3_FAS11786	NOT3	221
27571971	NOT3_FAS11786	NOT3	118
27571972	NOT3_FAS11786	NOT3	23
27571973	NOT3_FAS11786	NOT3	109
27571974	NOT3_FAS11786	NOT3	154
27571975	NOT3_FAS11786	NOT3	34
27571976	NOT3_FAS11786	NOT3	197
27571977	NOT3_FAS11786	NOT3	153
27571978	NOT3_FAS11786	NOT3	23
27571979	NOT3_FAS11786	NOT3	190
27571980	NOT3_FAS11786	NOT3	83
27571981	NOT3_FAS11786	NOT3	125
27571982	NOT3_FAS11786	NOT3	40
27571983	NOT3_FAS11786	NOT3	24
27571984	NOT3_FAS11786	NOT3	20
27571985	NOT3_FAS11786	NOT3	167
27571986	NOT3_FAS11786	NOT3	72
27571987	NOT3_FAS11786	NOT3	138
27571988	NOT3_FAS11786	NOT3	91
27571989	NOT3_FAS11786	NOT3	35
27571990	NOT3_FAS11786	NOT3	81
27571991	NOT3_FAS11786	NOT3	251
27571992	NOT3_FAS11786	NOT3	62
27571993	NOT3_FAS11786	NOT3	117
27571994	NOT3_FAS11786	NOT3	201
27571995	NOT3_FAS11786	NOT3	242
27571996	NOT3_FAS11786	NOT3	257
27571997	NOT3_FAS11786	NOT3	188
27571998	NOT3_FAS11786	NOT3	102
27571999	NOT3_FAS11786	NOT3	160
27572000	NOT3_FAS11786	NOT3	132
27572001	NOT3_FAS11786	NOT3	68
27572002	NOT3_FAS11786	NOT3	100
27572003	NOT3_FAS11786	NOT3	82
27572004	NOT3_FAS11786	NOT3	96
27572005	NOT3_FAS11786	NOT3	113
27572006	NOT3_FAS11786	NOT3	77
27572007	NOT3_FAS11786	NOT3	165
27572008	NOT3_FAS11786	NOT3	144
27572009	NOT3_FAS11786	NOT3	166
27572010	NOT3_FAS11786	NOT3	65
27572011	NOT3_FAS11786	NOT3	61
27572012	NOT3_FAS11786	NOT3	144
27572013	NOT3_FAS11786	NOT3	104
27572014	NOT3_FAS11786	NOT3	84
27572015	NOT3_FAS11786	NOT3	111
27572016	NOT3_FAS11786	NOT3	54
27572017	NOT3_FAS11786	NOT3	47
27572018	NOT3_FAS11786	NOT3	100
27572019	NOT3_FAS11786	NOT3	38
27572020	NOT3_FAS11786	NOT3	155
27572021	NOT3_FAS11786	NOT3	137
27572022	NOT3_FAS11786	NOT3	174
27572023	NOT3_FAS11786	NOT3	70
27572024	NOT3_FAS11786	NOT3	97
27572025	NOT3_FAS11786	NOT3	114
27572026	NOT3_FAS11786	NOT3	128
27572027	NOT3_FAS11786	NOT3	120
27572028	NOT3_FAS11786	NOT3	105
27572029	NOT3_FAS11786	NOT3	95
27572030	NOT3_FAS11786	NOT3	83
27572031	NOT3_FAS11786	NOT3	109
27572032	NOT3_FAS11786	NOT3	129
27572033	NOT3_FAS11786	NOT3	196
27572034	NOT3_FAS11786	NOT3	91
27572035	NOT3_FAS11786	NOT3	62
27572036	NOT3_FAS11786	NOT3	90
27572037	NOT3_FAS11786	NOT3	100
27572038	NOT3_FAS11786	NOT3	120
27572039	NOT3_FAS11786	NOT3	98
27572040	NOT3_FAS11786	NOT3	116
27572041	NOT3_FAS11786	NOT3	158
27572042	NOT3_FAS11786	NOT3	172
27572043	NOT3_FAS11786	NOT3	159
27572044	NOT3_FAS11786	NOT3	140
27572045	NOT3_FAS11786	NOT3	182
27572046	NOT3_FAS11786	NOT3	216
27572047	NOT3_FAS11786	NOT3	101
27572048	NOT3_FAS11786	NOT3	101
27572049	NOT3_FAS11786	NOT3	152
27572050	NOT3_FAS11786	NOT3	190
27572051	NOT3_FAS11786	NOT3	164
27572052	NOT3_FAS11786	NOT3	84
27572053	NOT3_FAS11786	NOT3	166
27572054	NOT3_FAS11786	NOT3	102
27572055	NOT3_FAS11786	NOT3	49
27572056	NOT3_FAS11786	NOT3	164
27572057	NOT3_FAS11786	NOT3	45
27572058	NOT3_FAS11786	NOT3	69
27572059	NOT3_FAS11786	NOT3	44
27572060	NOT3_FAS11786	NOT3	232
27572061	NOT3_FAS11786	NOT3	111
27572062	NOT3_FAS11786	NOT3	153
27572063	NOT3_FAS11786	NOT3	129
27572064	NOT3_FAS11786	NOT3	184
27572065	NOT3_FAS11786	NOT3	47
27572066	NOT3_FAS11786	NOT3	90
27572067	NOT3_FAS11786	NOT3	95
27572068	NOT3_FAS11786	NOT3	131
27572069	NOT3_FAS11786	NOT3	183
27572070	NOT3_FAS11786	NOT3	102
27572071	NOT3_FAS11786	NOT3	154
27572072	NOT3_FAS11786	NOT3	218
27572073	NOT3_FAS11786	NOT3	56
27572074	NOT3_FAS11786	NOT3	32
27572075	NOT3_FAS11786	NOT3	24
27572076	NOT3_FAS11786	NOT3	79
27572077	NOT3_FAS11786	NOT3	210
27572078	NOT3_FAS11786	NOT3	25
27572079	NOT3_FAS11786	NOT3	113
27572080	NOT3_FAS11786	NOT3	52
27572081	NOT3_FAS11786	NOT3	82
27572082	NOT3_FAS11786	NOT3	116
27572083	NOT3_FAS11786	NOT3	51
27572084	NOT3_FAS11786	NOT3	76
27572085	NOT3_FAS11786	NOT3	54
27572086	NOT3_FAS11786	NOT3	190
27572087	NOT3_FAS11786	NOT3	8
27572088	NOT3_FAS11786	NOT3	138
27572089	NOT3_FAS11786	NOT3	113
27572090	NOT3_FAS11786	NOT3	104
27572091	NOT3_FAS11786	NOT3	109
27572092	NOT3_FAS11786	NOT3	196
27572093	NOT3_FAS11786	NOT3	120
27572094	NOT3_FAS11786	NOT3	101
27572095	NOT3_FAS11786	NOT3	49
27572096	NOT3_FAS11786	NOT3	184
27572097	NOT3_FAS11786	NOT3	12
27572098	NOT3_FAS11786	NOT3	77
27572099	NOT3_FAS11786	NOT3	71
27572100	NOT3_FAS11786	NOT3	97
27572101	NOT3_FAS11786	NOT3	123
27572102	NOT3_FAS11786	NOT3	115
27572103	NOT3_FAS11786	NOT3	143
27572104	NOT3_FAS11786	NOT3	70
27572105	NOT3_FAS11786	NOT3	67
27572106	NOT3_FAS11786	NOT3	82
27572107	NOT3_FAS11786	NOT3	52
27572108	NOT3_FAS11786	NOT3	51
27572109	NOT3_FAS11786	NOT3	51
27572110	NOT3_FAS11786	NOT3	134
27572111	NOT3_FAS11786	NOT3	48
27572112	NOT3_FAS11786	NOT3	70
27572113	NOT3_FAS11786	NOT3	158
27572114	NOT3_FAS11786	NOT3	115
27572115	NOT3_FAS11786	NOT3	126
27572116	NOT3_FAS11786	NOT3	50
27572117	NOT3_FAS11786	NOT3	77
27572118	NOT3_FAS11786	NOT3	55
27572119	NOT3_FAS11786	NOT3	50
27572120	NOT3_FAS11786	NOT3	120
27572121	NOT3_FAS11786	NOT3	91
27572122	NOT3_FAS11786	NOT3	102
27572123	NOT3_FAS11786	NOT3	153
27572124	NOT3_FAS11786	NOT3	119
27572125	NOT3_FAS11786	NOT3	109
27572126	NOT3_FAS11786	NOT3	105
27572127	NOT3_FAS11786	NOT3	157
27572128	NOT3_FAS11786	NOT3	74
27572129	NOT3_FAS11786	NOT3	123
27572130	NOT3_FAS11786	NOT3	88
27572131	NOT3_FAS11786	NOT3	44
27572132	NOT3_FAS11786	NOT3	101
27572133	NOT3_FAS11786	NOT3	95
27572134	NOT3_FAS11786	NOT3	62
27572135	NOT3_FAS11786	NOT3	98
27572136	NOT3_FAS11786	NOT3	126
27572137	NOT3_FAS11786	NOT3	101
27572138	NOT3_FAS11786	NOT3	39
27572139	NOT3_FAS11786	NOT3	127
27572140	NOT3_FAS11786	NOT3	119
27572141	NOT3_FAS11786	NOT3	87
27572142	NOT3_FAS11786	NOT3	65
27572143	NOT3_FAS11786	NOT3	137
27572144	NOT3_FAS11786	NOT3	122
27572145	NOT3_FAS11786	NOT3	38
27572146	NOT3_FAS11786	NOT3	142
27572147	NOT3_FAS11786	NOT3	111
27572148	NOT3_FAS11786	NOT3	102
27572149	NOT3_FAS11786	NOT3	89
27572150	NOT3_FAS11786	NOT3	124
27572151	NOT3_FAS11786	NOT3	127
27572152	NOT3_FAS11786	NOT3	112
27572153	NOT3_FAS11786	NOT3	178
27572154	NOT3_FAS11786	NOT3	93
27572155	NOT3_FAS11786	NOT3	192
27572156	NOT3_FAS11786	NOT3	107
27572157	NOT3_FAS11786	NOT3	24
27572158	NOT3_FAS11786	NOT3	126
27572159	NOT3_FAS11786	NOT3	90
27572160	NOT3_FAS11786	NOT3	43
27572161	NOT3_FAS11786	NOT3	93
27572162	NOT3_FAS11786	NOT3	138
27572163	NOT3_FAS11786	NOT3	174
27572164	NOT3_FAS11786	NOT3	23
27572165	NOT3_FAS11786	NOT3	38
27572166	NOT3_FAS11786	NOT3	67
27572167	NOT3_FAS11786	NOT3	27
27572168	NOT3_FAS11786	NOT3	149
27572169	NOT3_FAS11786	NOT3	92
27572170	NOT3_FAS11786	NOT3	167
27572171	NOT3_FAS11786	NOT3	110
27572172	NOT3_FAS11786	NOT3	52
27572173	NOT3_FAS11786	NOT3	94
27572174	NOT3_FAS11786	NOT3	89
27572175	NOT3_FAS11786	NOT3	100
27572176	NOT3_FAS11786	NOT3	138
27572177	NOT3_FAS11786	NOT3	209
27572178	NOT3_FAS11786	NOT3	153
27572179	NOT3_FAS11786	NOT3	89
27572180	NOT3_FAS11786	NOT3	137
27572181	NOT3_FAS11786	NOT3	116
27572182	NOT3_FAS11786	NOT3	95
27572183	NOT3_FAS11786	NOT3	117
27572184	NOT3_FAS11786	NOT3	103
27572185	NOT3_FAS11786	NOT3	62
27572186	NOT3_FAS11786	NOT3	42
27572187	NOT3_FAS11786	NOT3	82
27572188	NOT3_FAS11786	NOT3	76
27572189	NOT3_FAS11786	NOT3	58
27572190	NOT3_FAS11786	NOT3	161
27572191	NOT3_FAS11786	NOT3	69
27572192	NOT3_FAS11786	NOT3	249
27572193	NOT3_FAS11786	NOT3	110
27572194	NOT3_FAS11786	NOT3	54
27572195	NOT3_FAS11786	NOT3	45
27572196	NOT3_FAS11786	NOT3	102
27572197	NOT3_FAS11786	NOT3	117
27572198	NOT3_FAS11786	NOT3	121
27572199	NOT3_FAS11786	NOT3	130
27572200	NOT3_FAS11786	NOT3	97
27572201	NOT3_FAS11786	NOT3	104
27572202	NOT3_FAS11786	NOT3	59
27572203	NOT3_FAS11786	NOT3	148
27572204	NOT3_FAS11786	NOT3	99
27572205	NOT3_FAS11786	NOT3	62
27572206	NOT3_FAS11786	NOT3	116
27572207	NOT3_FAS11786	NOT3	104
27572208	NOT3_FAS11786	NOT3	44
27572209	NOT3_FAS11786	NOT3	31
27572210	NOT3_FAS11786	NOT3	194
27572211	NOT3_FAS11786	NOT3	145
27572212	NOT3_FAS11786	NOT3	53
27572213	NOT3_FAS11786	NOT3	113
27572214	NOT3_FAS11786	NOT3	49
27572215	NOT3_FAS11786	NOT3	168
27572216	NOT3_FAS11786	NOT3	17
27572217	NOT3_FAS11786	NOT3	108
27572218	NOT3_FAS11786	NOT3	149
27572219	NOT3_FAS11786	NOT3	61
27572220	NOT3_FAS11786	NOT3	86
27572221	NOT3_FAS11786	NOT3	167
27572222	NOT3_FAS11786	NOT3	8
27572223	NOT3_FAS11786	NOT3	174
27572224	NOT3_FAS11786	NOT3	118
27572225	NOT3_FAS11786	NOT3	64
27572226	NOT3_FAS11786	NOT3	65
27572227	NOT3_FAS11786	NOT3	36
27572228	NOT3_FAS11786	NOT3	96
27572229	NOT3_FAS11786	NOT3	172
27572230	NOT3_FAS11786	NOT3	137
27572231	NOT3_FAS11786	NOT3	103
27572232	NOT3_FAS11786	NOT3	91
27572233	NOT3_FAS11786	NOT3	74
27572234	NOT3_FAS11786	NOT3	76
27572235	NOT3_FAS11786	NOT3	64
27572236	NOT3_FAS11786	NOT3	60
27572237	NOT3_FAS11786	NOT3	77
27572238	NOT3_FAS11786	NOT3	85
27572239	NOT3_FAS11786	NOT3	114
27572240	NOT3_FAS11786	NOT3	75
27572241	NOT3_FAS11786	NOT3	163
27572242	NOT3_FAS11786	NOT3	101
27572243	NOT3_FAS11786	NOT3	163
27572244	NOT3_FAS11786	NOT3	9
27572245	NOT3_FAS11786	NOT3	52
27572246	NOT3_FAS11786	NOT3	79
27572247	NOT3_FAS11786	NOT3	133
27572248	NOT3_FAS11786	NOT3	170
27572249	NOT3_FAS11786	NOT3	36
27572250	NOT3_FAS11786	NOT3	25
27572251	NOT3_FAS11786	NOT3	40
27572252	NOT3_FAS11786	NOT3	145
27572253	NOT3_FAS11786	NOT3	115
27572254	NOT3_FAS11786	NOT3	57
27572255	NOT3_FAS11786	NOT3	63
27572256	NOT3_FAS11786	NOT3	120
27572257	NOT3_FAS11786	NOT3	113
27572258	NOT3_FAS11786	NOT3	112
27572259	NOT3_FAS11786	NOT3	83
27572260	NOT3_FAS11786	NOT3	36
27572261	NOT3_FAS11786	NOT3	112
27572262	NOT3_FAS11786	NOT3	73
27572263	NOT3_FAS11786	NOT3	51
27572264	NOT3_FAS11786	NOT3	84
27572265	NOT3_FAS11786	NOT3	100
27572266	NOT3_FAS11786	NOT3	72
27572267	NOT3_FAS11786	NOT3	106
27572268	NOT3_FAS11786	NOT3	172
27572269	NOT3_FAS11786	NOT3	63
27572270	NOT3_FAS11786	NOT3	117
27572271	NOT3_FAS11786	NOT3	220
27572272	NOT3_FAS11786	NOT3	129
27572273	NOT3_FAS11786	NOT3	114
27572274	NOT3_FAS11786	NOT3	42
27572275	NOT3_FAS11786	NOT3	35
27572276	NOT3_FAS11786	NOT3	81
27572277	NOT3_FAS11786	NOT3	43
27572278	NOT3_FAS11786	NOT3	141
27572279	NOT3_FAS11786	NOT3	106
27572280	NOT3_FAS11786	NOT3	136
27572281	NOT3_FAS11786	NOT3	53
27572282	NOT3_FAS11786	NOT3	89
27572283	NOT3_FAS11786	NOT3	37
27572284	NOT3_FAS11786	NOT3	140
27572285	NOT3_FAS11786	NOT3	99
27572286	NOT3_FAS11786	NOT3	31
27572287	NOT3_FAS11786	NOT3	92
27572288	NOT3_FAS11786	NOT3	110
27572289	NOT3_FAS11786	NOT3	105
27572290	NOT3_FAS11786	NOT3	9
27572291	NOT3_FAS11786	NOT3	100
27572292	NOT3_FAS11786	NOT3	79
27572293	NOT3_FAS11786	NOT3	107
27572294	NOT3_FAS11786	NOT3	152
27572295	NOT3_FAS11786	NOT3	99
27572296	NOT3_FAS11786	NOT3	86
27572297	NOT3_FAS11786	NOT3	54
27572298	NOT3_FAS11786	NOT3	42
27572299	NOT3_FAS11786	NOT3	52
27572300	NOT3_FAS11786	NOT3	75
27572301	NOT3_FAS11786	NOT3	141
27572302	NOT3_FAS11786	NOT3	98
27572303	NOT3_FAS11786	NOT3	150
27572304	NOT3_FAS11786	NOT3	68
27572305	NOT3_FAS11786	NOT3	40
27572306	NOT3_FAS11786	NOT3	100
27572307	NOT3_FAS11786	NOT3	34
27572308	NOT3_FAS11786	NOT3	87
27572309	NOT3_FAS11786	NOT3	65
27572310	NOT3_FAS11786	NOT3	149
27572311	NOT3_FAS11786	NOT3	117
27572312	NOT3_FAS11786	NOT3	146
27572313	NOT3_FAS11786	NOT3	103
27572314	NOT3_FAS11786	NOT3	67
27572315	NOT3_FAS11786	NOT3	110
27572316	NOT3_FAS11786	NOT3	131
27572317	NOT3_FAS11786	NOT3	137
27572318	NOT3_FAS11786	NOT3	51
27572319	NOT3_FAS11786	NOT3	103
27572320	NOT3_FAS11786	NOT3	140
27572321	NOT3_FAS11786	NOT3	63
27572322	NOT3_FAS11786	NOT3	67
27572323	NOT3_FAS11786	NOT3	114
27572324	NOT3_FAS11786	NOT3	58
27572325	NOT3_FAS11786	NOT3	56
27572326	NOT3_FAS11786	NOT3	138
27572327	NOT3_FAS11786	NOT3	45
27572328	NOT3_FAS11786	NOT3	112
27572329	NOT3_FAS11786	NOT3	75
27572330	NOT3_FAS11786	NOT3	131
27572331	NOT3_FAS11786	NOT3	35
27572332	NOT3_FAS11786	NOT3	65
27572333	NOT3_FAS11786	NOT3	87
27572334	NOT3_FAS11786	NOT3	152
27572335	NOT3_FAS11786	NOT3	145
27572336	NOT3_FAS11786	NOT3	101
27572337	NOT3_FAS11786	NOT3	30
27572338	NOT3_FAS11786	NOT3	41
27572339	NOT3_FAS11786	NOT3	51
27572340	NOT3_FAS11786	NOT3	127
27572341	NOT3_FAS11786	NOT3	95
27572342	NOT3_FAS11786	NOT3	147
27572343	NOT3_FAS11786	NOT3	108
27572344	NOT3_FAS11786	NOT3	26
27572345	NOT3_FAS11786	NOT3	85
27572346	NOT3_FAS11786	NOT3	75
27572347	NOT3_FAS11786	NOT3	159
27572348	NOT3_FAS11786	NOT3	14
27572349	NOT3_FAS11786	NOT3	63
27572350	NOT3_FAS11786	NOT3	81
27572351	NOT3_FAS11786	NOT3	129
27572352	NOT3_FAS11786	NOT3	90
27572353	NOT3_FAS11786	NOT3	41
27572354	NOT3_FAS11786	NOT3	107
27572355	NOT3_FAS11786	NOT3	47
27572356	NOT3_FAS11786	NOT3	118
27572357	NOT3_FAS11786	NOT3	140
27572358	NOT3_FAS11786	NOT3	144
27572359	NOT3_FAS11786	NOT3	52
27572360	NOT3_FAS11786	NOT3	42
27572361	NOT3_FAS11786	NOT3	209
27572362	NOT3_FAS11786	NOT3	17
27572363	NOT3_FAS11786	NOT3	108
27572364	NOT3_FAS11786	NOT3	72
27572365	NOT3_FAS11786	NOT3	82
27572366	NOT3_FAS11786	NOT3	9
27572367	NOT3_FAS11786	NOT3	114
27572368	NOT3_FAS11786	NOT3	72
27572369	NOT3_FAS11786	NOT3	83
27572370	NOT3_FAS11786	NOT3	184
27572371	NOT3_FAS11786	NOT3	269
27572372	NOT3_FAS11786	NOT3	21
27572373	NOT3_FAS11786	NOT3	95
27572374	NOT3_FAS11786	NOT3	158
27572375	NOT3_FAS11786	NOT3	127
27572376	NOT3_FAS11786	NOT3	50
27572377	NOT3_FAS11786	NOT3	161
27572378	NOT3_FAS11786	NOT3	7
27572379	NOT3_FAS11786	NOT3	74
27572380	NOT3_FAS11786	NOT3	97
27572381	NOT3_FAS11786	NOT3	314
27572382	NOT3_FAS11786	NOT3	37
27572383	NOT3_FAS11786	NOT3	142
27572384	NOT3_FAS11786	NOT3	68
27572385	NOT3_FAS11786	NOT3	81
27572386	NOT3_FAS11786	NOT3	114
27572387	NOT3_FAS11786	NOT3	66
27572388	NOT3_FAS11786	NOT3	177
27572389	NOT3_FAS11786	NOT3	150
27572390	NOT3_FAS11786	NOT3	61
27572391	NOT3_FAS11786	NOT3	62
27572392	NOT3_FAS11786	NOT3	98
27572393	NOT3_FAS11786	NOT3	123
27572394	NOT3_FAS11786	NOT3	167
27572395	NOT3_FAS11786	NOT3	19
27572396	NOT3_FAS11786	NOT3	177
27572397	NOT3_FAS11786	NOT3	79
27572398	NOT3_FAS11786	NOT3	106
27572399	NOT3_FAS11786	NOT3	98
27572400	NOT3_FAS11786	NOT3	71
27572401	NOT3_FAS11786	NOT3	40
27572402	NOT3_FAS11786	NOT3	95
27572403	NOT3_FAS11786	NOT3	119
27572404	NOT3_FAS11786	NOT3	203
27572405	NOT3_FAS11786	NOT3	48
27572406	NOT3_FAS11786	NOT3	129
27572407	NOT3_FAS11786	NOT3	111
27572408	NOT3_FAS11786	NOT3	305
27572409	NOT3_FAS11786	NOT3	67
27572410	NOT3_FAS11786	NOT3	67
27572411	NOT3_FAS11786	NOT3	148
27572412	NOT3_FAS11786	NOT3	63
27572413	NOT3_FAS11786	NOT3	54
27572414	NOT3_FAS11786	NOT3	62
27572415	NOT3_FAS11786	NOT3	88
27572416	NOT3_FAS11786	NOT3	128
27572417	NOT3_FAS11786	NOT3	92
27572418	NOT3_FAS11786	NOT3	42
27572419	NOT3_FAS11786	NOT3	67
27572420	NOT3_FAS11786	NOT3	138
27572421	NOT3_FAS11786	NOT3	33
27572422	NOT3_FAS11786	NOT3	56
27572423	NOT3_FAS11786	NOT3	54
27572424	NOT3_FAS11786	NOT3	131
27572425	NOT3_FAS11786	NOT3	200
27572426	NOT3_FAS11786	NOT3	72
27572427	NOT3_FAS11786	NOT3	152
27572428	NOT3_FAS11786	NOT3	62
27572429	NOT3_FAS11786	NOT3	112
27572430	NOT3_FAS11786	NOT3	110
27572431	NOT3_FAS11786	NOT3	117
27572432	NOT3_FAS11786	NOT3	132
27572433	NOT3_FAS11786	NOT3	109
27572434	NOT3_FAS11786	NOT3	199
27572435	NOT3_FAS11786	NOT3	100
27572436	NOT3_FAS11786	NOT3	46
27572437	NOT3_FAS11786	NOT3	249
27572438	NOT3_FAS11786	NOT3	109
27572439	NOT3_FAS11786	NOT3	87
27572440	NOT3_FAS11786	NOT3	67
27572441	NOT3_FAS11786	NOT3	110
27572442	NOT3_FAS11786	NOT3	91
27572443	NOT3_FAS11786	NOT3	96
27572444	NOT3_FAS11786	NOT3	162
27572445	NOT3_FAS11786	NOT3	124
27572446	NOT3_FAS11786	NOT3	44
27572447	NOT3_FAS11786	NOT3	95
27572448	NOT3_FAS11786	NOT3	159
27572449	NOT3_FAS11786	NOT3	103
27572450	NOT3_FAS11786	NOT3	136
27572451	NOT3_FAS11786	NOT3	148
27572452	NOT3_FAS11786	NOT3	41
27572453	NOT3_FAS11786	NOT3	9
27572454	NOT3_FAS11786	NOT3	93
27572455	NOT3_FAS11786	NOT3	118
27572456	NOT3_FAS11786	NOT3	102
27572457	NOT3_FAS11786	NOT3	103
27572458	NOT3_FAS11786	NOT3	124
27572459	NOT3_FAS11786	NOT3	112
27572460	NOT3_FAS11786	NOT3	87
27572461	NOT3_FAS11786	NOT3	60
27572462	NOT3_FAS11786	NOT3	60
27572463	NOT3_FAS11786	NOT3	109
27572464	NOT3_FAS11786	NOT3	192
27572465	NOT3_FAS11786	NOT3	62
27572466	NOT3_FAS11786	NOT3	89
27572467	NOT3_FAS11786	NOT3	79
27572468	NOT3_FAS11786	NOT3	82
27572469	NOT3_FAS11786	NOT3	84
27572470	NOT3_FAS11786	NOT3	103
27572471	NOT3_FAS11786	NOT3	67
27572472	NOT3_FAS11786	NOT3	49
27572473	NOT3_FAS11786	NOT3	46
27572474	NOT3_FAS11786	NOT3	54
27572475	NOT3_FAS11786	NOT3	121
27572476	NOT3_FAS11786	NOT3	117
27572477	NOT3_FAS11786	NOT3	93
27572478	NOT3_FAS11786	NOT3	98
27572479	NOT3_FAS11786	NOT3	121
27572480	NOT3_FAS11786	NOT3	150
27572481	NOT3_FAS11786	NOT3	102
27572482	NOT3_FAS11786	NOT3	164
27572483	NOT3_FAS11786	NOT3	144
27572484	NOT3_FAS11786	NOT3	134
27572485	NOT3_FAS11786	NOT3	139
27572486	NOT3_FAS11786	NOT3	68
27572487	NOT3_FAS11786	NOT3	67
27572488	NOT3_FAS11786	NOT3	137
27572489	NOT3_FAS11786	NOT3	65
27572490	NOT3_FAS11786	NOT3	136
27572491	NOT3_FAS11786	NOT3	42
27572492	NOT3_FAS11786	NOT3	66
27572493	NOT3_FAS11786	NOT3	115
27572494	NOT3_FAS11786	NOT3	256
27572495	NOT3_FAS11786	NOT3	51
27572496	NOT3_FAS11786	NOT3	73
27572497	NOT3_FAS11786	NOT3	37
27572498	NOT3_FAS11786	NOT3	100
27572499	NOT3_FAS11786	NOT3	116
27572500	NOT3_FAS11786	NOT3	60
27572501	NOT3_FAS11786	NOT3	117
27572502	NOT3_FAS11786	NOT3	85
27572503	NOT3_FAS11786	NOT3	94
27572504	NOT3_FAS11786	NOT3	108
27572505	NOT3_FAS11786	NOT3	108
27572506	NOT3_FAS11786	NOT3	83
27572507	NOT3_FAS11786	NOT3	124
27572508	NOT3_FAS11786	NOT3	9
27572509	NOT3_FAS11786	NOT3	58
27572510	NOT3_FAS11786	NOT3	129
27572511	NOT3_FAS11786	NOT3	81
27572512	NOT3_FAS11786	NOT3	150
27572513	NOT3_FAS11786	NOT3	51
27572514	NOT3_FAS11786	NOT3	114
27572515	NOT3_FAS11786	NOT3	69
27572516	NOT3_FAS11786	NOT3	90
27572517	NOT3_FAS11786	NOT3	93
27572518	NOT3_FAS11786	NOT3	141
27572519	NOT3_FAS11786	NOT3	77
27572520	NOT3_FAS11786	NOT3	172
27572521	NOT3_FAS11786	NOT3	76
27572522	NOT3_FAS11786	NOT3	124
27572523	NOT3_FAS11786	NOT3	170
27572524	NOT3_FAS11786	NOT3	43
27572525	NOT3_FAS11786	NOT3	85
27572526	NOT3_FAS11786	NOT3	50
27572527	NOT3_FAS11786	NOT3	70
27572528	NOT3_FAS11786	NOT3	46
27572529	NOT3_FAS11786	NOT3	150
27572530	NOT3_FAS11786	NOT3	79
27572531	NOT3_FAS11786	NOT3	110
27572532	NOT3_FAS11786	NOT3	104
27572533	NOT3_FAS11786	NOT3	41
27572534	NOT3_FAS11786	NOT3	115
27572535	NOT3_FAS11786	NOT3	39
27572536	NOT3_FAS11786	NOT3	55
27572537	NOT3_FAS11786	NOT3	68
27572538	NOT3_FAS11786	NOT3	102
27572539	NOT3_FAS11786	NOT3	86
27572540	NOT3_FAS11786	NOT3	9
27572541	NOT3_FAS11786	NOT3	70
27572542	NOT3_FAS11786	NOT3	86
27572543	NOT3_FAS11786	NOT3	80
27572544	NOT3_FAS11786	NOT3	140
27572545	NOT3_FAS11786	NOT3	119
27572546	NOT3_FAS11786	NOT3	108
27572547	NOT3_FAS11786	NOT3	76
27572548	NOT3_FAS11786	NOT3	198
27572549	NOT3_FAS11786	NOT3	154
27572550	NOT3_FAS11786	NOT3	35
27572551	NOT3_FAS11786	NOT3	116
27572552	NOT3_FAS11786	NOT3	133
27572553	NOT3_FAS11786	NOT3	51
27572554	NOT3_FAS11786	NOT3	30
27572555	NOT3_FAS11786	NOT3	104
27572556	NOT3_FAS11786	NOT3	83
27572557	NOT3_FAS11786	NOT3	52
27572558	NOT3_FAS11786	NOT3	240
27572559	NOT3_FAS11786	NOT3	112
27572560	NOT3_FAS11786	NOT3	122
27572561	NOT3_FAS11786	NOT3	131
27572562	NOT3_FAS11786	NOT3	56
27572563	NOT3_FAS11786	NOT3	127
27572564	NOT3_FAS11786	NOT3	100
27572565	NOT3_FAS11786	NOT3	199
27572566	NOT3_FAS11786	NOT3	35
27572567	NOT3_FAS11786	NOT3	132
27572568	NOT3_FAS11786	NOT3	51
27572569	NOT3_FAS11786	NOT3	79
27572570	NOT3_FAS11786	NOT3	113
27572571	NOT3_FAS11786	NOT3	98
27572572	NOT3_FAS11786	NOT3	52
27572573	NOT3_FAS11786	NOT3	62
27572574	NOT3_FAS11786	NOT3	88
27572575	NOT3_FAS11786	NOT3	76
27572576	NOT3_FAS11786	NOT3	131
27572577	NOT3_FAS11786	NOT3	77
27572578	NOT3_FAS11786	NOT3	95
27572579	NOT3_FAS11786	NOT3	47
27572580	NOT3_FAS11786	NOT3	83
27572581	NOT3_FAS11786	NOT3	120
27572582	NOT3_FAS11786	NOT3	110
27572583	NOT3_FAS11786	NOT3	184
27572584	NOT3_FAS11786	NOT3	110
27572585	NOT3_FAS11786	NOT3	110
27572586	NOT3_FAS11786	NOT3	96
27572587	NOT3_FAS11786	NOT3	25
27572588	NOT3_FAS11786	NOT3	35
27572589	NOT3_FAS11786	NOT3	111
27572590	NOT3_FAS11786	NOT3	98
27572591	NOT3_FAS11786	NOT3	145
27572592	NOT3_FAS11786	NOT3	169
27572593	NOT3_FAS11786	NOT3	99
27572594	NOT3_FAS11786	NOT3	88
27572595	NOT3_FAS11786	NOT3	158
27572596	NOT3_FAS11786	NOT3	88
27572597	NOT3_FAS11786	NOT3	62
27572598	NOT3_FAS11786	NOT3	92
27572599	NOT3_FAS11786	NOT3	69
27572600	NOT3_FAS11786	NOT3	160
27572601	NOT3_FAS11786	NOT3	158
27572602	NOT3_FAS11786	NOT3	102
27572603	NOT3_FAS11786	NOT3	82
27572604	NOT3_FAS11786	NOT3	119
27572605	NOT3_FAS11786	NOT3	52
27572606	NOT3_FAS11786	NOT3	118
27572607	NOT3_FAS11786	NOT3	73
27572608	NOT3_FAS11786	NOT3	209
27572609	NOT3_FAS11786	NOT3	152
27572610	NOT3_FAS11786	NOT3	131
27572611	NOT3_FAS11786	NOT3	73
27572612	NOT3_FAS11786	NOT3	163
27572613	NOT3_FAS11786	NOT3	56
27572614	NOT3_FAS11786	NOT3	117
27572615	NOT3_FAS11786	NOT3	128
27572616	NOT3_FAS11786	NOT3	111
27572617	NOT3_FAS11786	NOT3	57
27572618	NOT3_FAS11786	NOT3	145
27572619	NOT3_FAS11786	NOT3	172
27572620	NOT3_FAS11786	NOT3	177
27572621	NOT3_FAS11786	NOT3	8
27572622	NOT3_FAS11786	NOT3	120
27572623	NOT3_FAS11786	NOT3	53
27572624	NOT3_FAS11786	NOT3	64
27572625	NOT3_FAS11786	NOT3	169
27572626	NOT3_FAS11786	NOT3	60
27572627	NOT3_FAS11786	NOT3	115
27572628	NOT3_FAS11786	NOT3	147
27572629	NOT3_FAS11786	NOT3	87
27572630	NOT3_FAS11786	NOT3	76
27572631	NOT3_FAS11786	NOT3	78
27572632	NOT3_FAS11786	NOT3	147
27572633	NOT3_FAS11786	NOT3	115
27572634	NOT3_FAS11786	NOT3	62
27572635	NOT3_FAS11786	NOT3	33
27572636	NOT3_FAS11786	NOT3	82
27572637	NOT3_FAS11786	NOT3	58
27572638	NOT3_FAS11786	NOT3	77
27572639	NOT3_FAS11786	NOT3	63
27572640	NOT3_FAS11786	NOT3	100
27572641	NOT3_FAS11786	NOT3	61
27572642	NOT3_FAS11786	NOT3	94
27572643	NOT3_FAS11786	NOT3	81
27572644	NOT3_FAS11786	NOT3	79
27572645	NOT3_FAS11786	NOT3	85
27572646	NOT3_FAS11786	NOT3	120
27572647	NOT3_FAS11786	NOT3	117
27572648	NOT3_FAS11786	NOT3	116
27572649	NOT3_FAS11786	NOT3	62
27572650	NOT3_FAS11786	NOT3	115
27572651	NOT3_FAS11786	NOT3	47
27572652	NOT3_FAS11786	NOT3	13
27572653	NOT3_FAS11786	NOT3	75
27572654	NOT3_FAS11786	NOT3	76
27572655	NOT3_FAS11786	NOT3	30
27572656	NOT3_FAS11786	NOT3	50
27572657	NOT3_FAS11786	NOT3	76
27572658	NOT3_FAS11786	NOT3	53
27572659	NOT3_FAS11786	NOT3	75
27572660	NOT3_FAS11786	NOT3	100
27572661	NOT3_FAS11786	NOT3	59
27572662	NOT3_FAS11786	NOT3	102
27572663	NOT3_FAS11786	NOT3	162
27572664	NOT3_FAS11786	NOT3	77
27572665	NOT3_FAS11786	NOT3	39
27572666	NOT3_FAS11786	NOT3	90
27572667	NOT3_FAS11786	NOT3	66
27572668	NOT3_FAS11786	NOT3	82
27572669	NOT3_FAS11786	NOT3	95
27572670	NOT3_FAS11786	NOT3	41
27572671	NOT3_FAS11786	NOT3	35
27572672	NOT3_FAS11786	NOT3	76
27572673	NOT3_FAS11786	NOT3	82
27572674	NOT3_FAS11786	NOT3	232
27572675	NOT3_FAS11786	NOT3	63
27572676	NOT3_FAS11786	NOT3	170
27572677	NOT3_FAS11786	NOT3	97
27572678	NOT3_FAS11786	NOT3	231
27572679	NOT3_FAS11786	NOT3	49
27572680	NOT3_FAS11786	NOT3	62
27572681	NOT3_FAS11786	NOT3	80
27572682	NOT3_FAS11786	NOT3	51
27572683	NOT3_FAS11786	NOT3	49
27572684	NOT3_FAS11786	NOT3	96
27572685	NOT3_FAS11786	NOT3	34
27572686	NOT3_FAS11786	NOT3	52
27572687	NOT3_FAS11786	NOT3	82
27572688	NOT3_FAS11786	NOT3	178
27572689	NOT3_FAS11786	NOT3	118
27572690	NOT3_FAS11786	NOT3	134
27572691	NOT3_FAS11786	NOT3	93
27572692	NOT3_FAS11786	NOT3	166
27572693	NOT3_FAS11786	NOT3	85
27572694	NOT3_FAS11786	NOT3	45
27572695	NOT3_FAS11786	NOT3	59
27572696	NOT3_FAS11786	NOT3	65
27572697	NOT3_FAS11786	NOT3	88
27572698	NOT3_FAS11786	NOT3	131
27572699	NOT3_FAS11786	NOT3	68
27572700	NOT3_FAS11786	NOT3	38
27572701	NOT3_FAS11786	NOT3	74
27572702	NOT3_FAS11786	NOT3	92
27572703	NOT3_FAS11786	NOT3	29
27572704	NOT3_FAS11786	NOT3	30
27572705	NOT3_FAS11786	NOT3	101
27572706	NOT3_FAS11786	NOT3	109
27572707	NOT3_FAS11786	NOT3	95
27572708	NOT3_FAS11786	NOT3	88
27572709	NOT3_FAS11786	NOT3	122
27572710	NOT3_FAS11786	NOT3	74
27572711	NOT3_FAS11786	NOT3	127
27572712	NOT3_FAS11786	NOT3	66
27572713	NOT3_FAS11786	NOT3	118
27572714	NOT3_FAS11786	NOT3	90
27572715	NOT3_FAS11786	NOT3	146
27572716	NOT3_FAS11786	NOT3	78
27572717	NOT3_FAS11786	NOT3	57
27572718	NOT3_FAS11786	NOT3	154
27572719	NOT3_FAS11786	NOT3	133
27572720	NOT3_FAS11786	NOT3	60
27572721	NOT3_FAS11786	NOT3	103
27572722	NOT3_FAS11786	NOT3	122
27572723	NOT3_FAS11786	NOT3	97
27572724	NOT3_FAS11786	NOT3	157
27572725	NOT3_FAS11786	NOT3	122
27572726	NOT3_FAS11786	NOT3	76
27572727	NOT3_FAS11786	NOT3	58
27572728	NOT3_FAS11786	NOT3	167
27572729	NOT3_FAS11786	NOT3	113
27572730	NOT3_FAS11786	NOT3	92
27572731	NOT3_FAS11786	NOT3	32
27572732	NOT3_FAS11786	NOT3	231
27572733	NOT3_FAS11786	NOT3	116
27572734	NOT3_FAS11786	NOT3	120
27572735	NOT3_FAS11786	NOT3	114
27572736	NOT3_FAS11786	NOT3	98
27572737	NOT3_FAS11786	NOT3	62
27572738	NOT3_FAS11786	NOT3	89
27572739	NOT3_FAS11786	NOT3	70
27572740	NOT3_FAS11786	NOT3	141
27572741	NOT3_FAS11786	NOT3	108
27572742	NOT3_FAS11786	NOT3	127
27572743	NOT3_FAS11786	NOT3	128
27572744	NOT3_FAS11786	NOT3	50
27572745	NOT3_FAS11786	NOT3	94
27572746	NOT3_FAS11786	NOT3	109
27572747	NOT3_FAS11786	NOT3	57
27572748	NOT3_FAS11786	NOT3	159
27572749	NOT3_FAS11786	NOT3	99
27572750	NOT3_FAS11786	NOT3	125
27572751	NOT3_FAS11786	NOT3	28
27572752	NOT3_FAS11786	NOT3	128
27572753	NOT3_FAS11786	NOT3	51
27572754	NOT3_FAS11786	NOT3	164
27572755	NOT3_FAS11786	NOT3	58
27572756	NOT3_FAS11786	NOT3	63
27572757	NOT3_FAS11786	NOT3	82
27572758	NOT3_FAS11786	NOT3	53
27572759	NOT3_FAS11786	NOT3	129
27572760	NOT3_FAS11786	NOT3	86
27572761	NOT3_FAS11786	NOT3	121
27572762	NOT3_FAS11786	NOT3	87
27572763	NOT3_FAS11786	NOT3	68
27572764	NOT3_FAS11786	NOT3	43
27572765	NOT3_FAS11786	NOT3	76
27572766	NOT3_FAS11786	NOT3	64
27572767	NOT3_FAS11786	NOT3	54
27572768	NOT3_FAS11786	NOT3	130
27572769	NOT3_FAS11786	NOT3	111
27572770	NOT3_FAS11786	NOT3	107
27572771	NOT3_FAS11786	NOT3	122
27572772	NOT3_FAS11786	NOT3	140
27572773	NOT3_FAS11786	NOT3	66
27572774	NOT3_FAS11786	NOT3	177
27572775	NOT3_FAS11786	NOT3	32
27572776	NOT3_FAS11786	NOT3	67
27572777	NOT3_FAS11786	NOT3	48
27572778	NOT3_FAS11786	NOT3	137
27572779	NOT3_FAS11786	NOT3	90
27572780	NOT3_FAS11786	NOT3	70
27572781	NOT3_FAS11786	NOT3	119
27572782	NOT3_FAS11786	NOT3	94
27572783	NOT3_FAS11786	NOT3	69
27572784	NOT3_FAS11786	NOT3	48
27572785	NOT3_FAS11786	NOT3	47
27572786	NOT3_FAS11786	NOT3	116
27572787	NOT3_FAS11786	NOT3	123
27572788	NOT3_FAS11786	NOT3	70
27572789	NOT3_FAS11786	NOT3	161
27572790	NOT3_FAS11786	NOT3	131
27572791	NOT3_FAS11786	NOT3	61
27572792	NOT3_FAS11786	NOT3	84
27572793	NOT3_FAS11786	NOT3	146
27572794	NOT3_FAS11786	NOT3	83
27572795	NOT3_FAS11786	NOT3	106
27572796	NOT3_FAS11786	NOT3	114
27572797	NOT3_FAS11786	NOT3	47
27572798	NOT3_FAS11786	NOT3	138
27572799	NOT3_FAS11786	NOT3	81
27572800	NOT3_FAS11786	NOT3	71
27572801	NOT3_FAS11786	NOT3	176
27572802	NOT3_FAS11786	NOT3	34
27572803	NOT3_FAS11786	NOT3	32
27572804	NOT3_FAS11786	NOT3	124
27572805	NOT3_FAS11786	NOT3	137
27572806	NOT3_FAS11786	NOT3	81
27572807	NOT3_FAS11786	NOT3	84
27572808	NOT3_FAS11786	NOT3	109
27572809	NOT3_FAS11786	NOT3	147
27572810	NOT3_FAS11786	NOT3	70
27572811	NOT3_FAS11786	NOT3	115
27572812	NOT3_FAS11786	NOT3	40
27572813	NOT3_FAS11786	NOT3	130
27572814	NOT3_FAS11786	NOT3	103
27572815	NOT3_FAS11786	NOT3	46
27572816	NOT3_FAS11786	NOT3	100
27572817	NOT3_FAS11786	NOT3	105
27572818	NOT3_FAS11786	NOT3	104
27572819	NOT3_FAS11786	NOT3	206
27572820	NOT3_FAS11786	NOT3	87
27572821	NOT3_FAS11786	NOT3	70
27572822	NOT3_FAS11786	NOT3	109
27572823	NOT3_FAS11786	NOT3	176
27572824	NOT3_FAS11786	NOT3	56
27572825	NOT3_FAS11786	NOT3	164
27572826	NOT3_FAS11786	NOT3	115
27572827	NOT3_FAS11786	NOT3	41
27572828	NOT3_FAS11786	NOT3	46
27572829	NOT3_FAS11786	NOT3	62
27572830	NOT3_FAS11786	NOT3	93
27572831	NOT3_FAS11786	NOT3	73
27572832	NOT3_FAS11786	NOT3	93
27572833	NOT3_FAS11786	NOT3	28
27572834	NOT3_FAS11786	NOT3	35
27572835	NOT3_FAS11786	NOT3	71
27572836	NOT3_FAS11786	NOT3	107
27572837	NOT3_FAS11786	NOT3	64
27572838	NOT3_FAS11786	NOT3	100
27572839	NOT3_FAS11786	NOT3	95
27572840	NOT3_FAS11786	NOT3	89
27572841	NOT3_FAS11786	NOT3	145
27572842	NOT3_FAS11786	NOT3	118
27572843	NOT3_FAS11786	NOT3	249
27572844	NOT3_FAS11786	NOT3	52
27572845	NOT3_FAS11786	NOT3	73
27572846	NOT3_FAS11786	NOT3	130
27572847	NOT3_FAS11786	NOT3	150
27572848	NOT3_FAS11786	NOT3	64
27572849	NOT3_FAS11786	NOT3	193
27572850	NOT3_FAS11786	NOT3	142
27572851	NOT3_FAS11786	NOT3	109
27572852	NOT3_FAS11786	NOT3	68
27572853	NOT3_FAS11786	NOT3	80
27572854	NOT3_FAS11786	NOT3	144
27572855	NOT3_FAS11786	NOT3	138
27572856	NOT3_FAS11786	NOT3	86
27572857	NOT3_FAS11786	NOT3	65
27572858	NOT3_FAS11786	NOT3	160
27572859	NOT3_FAS11786	NOT3	136
27572860	NOT3_FAS11786	NOT3	137
27572861	NOT3_FAS11786	NOT3	79
27572862	NOT3_FAS11786	NOT3	118
27572863	NOT3_FAS11786	NOT3	43
27572864	NOT3_FAS11786	NOT3	148
27572865	NOT3_FAS11786	NOT3	101
27572866	NOT3_FAS11786	NOT3	95
27572867	NOT3_FAS11786	NOT3	71
27572868	NOT3_FAS11786	NOT3	102
27572869	NOT3_FAS11786	NOT3	12
27572870	NOT3_FAS11786	NOT3	81
27572871	NOT3_FAS11786	NOT3	122
27572872	NOT3_FAS11786	NOT3	37
27572873	NOT3_FAS11786	NOT3	46
27572874	NOT3_FAS11786	NOT3	175
27572875	NOT3_FAS11786	NOT3	98
27572876	NOT3_FAS11786	NOT3	52
27572877	NOT3_FAS11786	NOT3	72
27572878	NOT3_FAS11786	NOT3	99
27572879	NOT3_FAS11786	NOT3	115
27572880	NOT3_FAS11786	NOT3	94
27572881	NOT3_FAS11786	NOT3	83
27572882	NOT3_FAS11786	NOT3	50
27572883	NOT3_FAS11786	NOT3	62
27572884	NOT3_FAS11786	NOT3	67
27572885	NOT3_FAS11786	NOT3	34
27572886	NOT3_FAS11786	NOT3	62
27572887	NOT3_FAS11786	NOT3	75
27572888	NOT3_FAS11786	NOT3	87
27572889	NOT3_FAS11786	NOT3	61
27572890	NOT3_FAS11786	NOT3	53
27572891	NOT3_FAS11786	NOT3	117
27572892	NOT3_FAS11786	NOT3	175
27572893	NOT3_FAS11786	NOT3	42
27572894	NOT3_FAS11786	NOT3	168
27572895	NOT3_FAS11786	NOT3	100
27572896	NOT3_FAS11786	NOT3	74
27572897	NOT3_FAS11786	NOT3	63
27572898	NOT3_FAS11786	NOT3	67
27572899	NOT3_FAS11786	NOT3	29
27572900	NOT3_FAS11786	NOT3	141
27572901	NOT3_FAS11786	NOT3	110
27572902	NOT3_FAS11786	NOT3	102
27572903	NOT3_FAS11786	NOT3	151
27572904	NOT3_FAS11786	NOT3	165
27572905	NOT3_FAS11786	NOT3	88
27572906	NOT3_FAS11786	NOT3	68
27572907	NOT3_FAS11786	NOT3	257
27572908	NOT3_FAS11786	NOT3	131
27572909	NOT3_FAS11786	NOT3	131
27572910	NOT3_FAS11786	NOT3	131
27572911	NOT3_FAS11786	NOT3	54
27572912	NOT3_FAS11786	NOT3	62
27572913	NOT3_FAS11786	NOT3	125
27572914	NOT3_FAS11786	NOT3	39
27572915	NOT3_FAS11786	NOT3	201
27572916	NOT3_FAS11786	NOT3	96
27572917	NOT3_FAS11786	NOT3	79
27572918	NOT3_FAS11786	NOT3	89
27572919	NOT3_FAS11786	NOT3	30
27572920	NOT3_FAS11786	NOT3	53
27572921	NOT3_FAS11786	NOT3	70
27572922	NOT3_FAS11786	NOT3	126
27572923	NOT3_FAS11786	NOT3	49
27572924	NOT3_FAS11786	NOT3	47
27572925	NOT3_FAS11786	NOT3	29
27572926	NOT3_FAS11786	NOT3	94
27572927	NOT3_FAS11786	NOT3	59
27572928	NOT3_FAS11786	NOT3	227
27572929	NOT3_FAS11786	NOT3	40
27572930	NOT3_FAS11786	NOT3	62
27572931	NOT3_FAS11786	NOT3	135
27572932	NOT3_FAS11786	NOT3	53
27572933	NOT3_FAS11786	NOT3	68
27572934	NOT3_FAS11786	NOT3	153
27572935	NOT3_FAS11786	NOT3	57
27572936	NOT3_FAS11786	NOT3	103
27572937	NOT3_FAS11786	NOT3	119
27572938	NOT3_FAS11786	NOT3	53
27572939	NOT3_FAS11786	NOT3	95
27572940	NOT3_FAS11786	NOT3	181
27572941	NOT3_FAS11786	NOT3	215
27572942	NOT3_FAS11786	NOT3	132
27572943	NOT3_FAS11786	NOT3	135
27572944	NOT3_FAS11786	NOT3	68
27572945	NOT3_FAS11786	NOT3	34
27572946	NOT3_FAS11786	NOT3	52
27572947	NOT3_FAS11786	NOT3	78
27572948	NOT3_FAS11786	NOT3	59
27572949	NOT3_FAS11786	NOT3	86
27572950	NOT3_FAS11786	NOT3	89
27572951	NOT3_FAS11786	NOT3	119
27572952	NOT3_FAS11786	NOT3	139
27572953	NOT3_FAS11786	NOT3	122
27572954	NOT3_FAS11786	NOT3	79
27572955	NOT3_FAS11786	NOT3	72
27572956	NOT3_FAS11786	NOT3	135
27572957	NOT3_FAS11786	NOT3	119
27572958	NOT3_FAS11786	NOT3	127
27572959	NOT3_FAS11786	NOT3	30
27572960	NOT3_FAS11786	NOT3	42
27572961	NOT3_FAS11786	NOT3	148
27572962	NOT3_FAS11786	NOT3	77
27572963	NOT3_FAS11786	NOT3	91
27572964	NOT3_FAS11786	NOT3	67
27572965	NOT3_FAS11786	NOT3	72
27572966	NOT3_FAS11786	NOT3	52
27572967	NOT3_FAS11786	NOT3	81
27572968	NOT3_FAS11786	NOT3	70
27572969	NOT3_FAS11786	NOT3	28
27572970	NOT3_FAS11786	NOT3	96
27572971	NOT3_FAS11786	NOT3	41
27572972	NOT3_FAS11786	NOT3	62
27572973	NOT3_FAS11786	NOT3	31
27572974	NOT3_FAS11786	NOT3	101
27572975	NOT3_FAS11786	NOT3	68
27572976	NOT3_FAS11786	NOT3	80
27572977	NOT3_FAS11786	NOT3	135
27572978	NOT3_FAS11786	NOT3	118
27572979	NOT3_FAS11786	NOT3	81
27572980	NOT3_FAS11786	NOT3	169
27572981	NOT3_FAS11786	NOT3	84
27572982	NOT3_FAS11786	NOT3	66
27572983	NOT3_FAS11786	NOT3	157
27572984	NOT3_FAS11786	NOT3	120
27572985	NOT3_FAS11786	NOT3	171
27572986	NOT3_FAS11786	NOT3	65
27572987	NOT3_FAS11786	NOT3	75
27572988	NOT3_FAS11786	NOT3	132
27572989	NOT3_FAS11786	NOT3	151
27572990	NOT3_FAS11786	NOT3	92
27572991	NOT3_FAS11786	NOT3	110
27572992	NOT3_FAS11786	NOT3	87
27572993	NOT3_FAS11786	NOT3	91
27572994	NOT3_FAS11786	NOT3	74
27572995	NOT3_FAS11786	NOT3	108
27572996	NOT3_FAS11786	NOT3	46
27572997	NOT3_FAS11786	NOT3	93
27572998	NOT3_FAS11786	NOT3	105
27572999	NOT3_FAS11786	NOT3	114
27573000	NOT3_FAS11786	NOT3	113
27573001	NOT3_FAS11786	NOT3	77
27573002	NOT3_FAS11786	NOT3	174
27573003	NOT3_FAS11786	NOT3	95
27573004	NOT3_FAS11786	NOT3	101
27573005	NOT3_FAS11786	NOT3	135
27573006	NOT3_FAS11786	NOT3	103
27573007	NOT3_FAS11786	NOT3	8
27573008	NOT3_FAS11786	NOT3	30
27573009	NOT3_FAS11786	NOT3	129
27573010	NOT3_FAS11786	NOT3	35
27573011	NOT3_FAS11786	NOT3	57
27573012	NOT3_FAS11786	NOT3	99
27573013	NOT3_FAS11786	NOT3	34
27573014	NOT3_FAS11786	NOT3	111
27573015	NOT3_FAS11786	NOT3	65
27573016	NOT3_FAS11786	NOT3	151
27573017	NOT3_FAS11786	NOT3	89
27573018	NOT3_FAS11786	NOT3	79
27573019	NOT3_FAS11786	NOT3	140
27573020	NOT3_FAS11786	NOT3	105
27573021	NOT3_FAS11786	NOT3	38
27573022	NOT3_FAS11786	NOT3	63
27573023	NOT3_FAS11786	NOT3	124
27573024	NOT3_FAS11786	NOT3	179
27573025	NOT3_FAS11786	NOT3	124
27573026	NOT3_FAS11786	NOT3	82
27573027	NOT3_FAS11786	NOT3	83
27573028	NOT3_FAS11786	NOT3	133
27573029	NOT3_FAS11786	NOT3	60
27573030	NOT3_FAS11786	NOT3	108
27573031	NOT3_FAS11786	NOT3	74
27573032	NOT3_FAS11786	NOT3	104
27573033	NOT3_FAS11786	NOT3	88
27573034	NOT3_FAS11786	NOT3	163
27573035	NOT3_FAS11786	NOT3	125
27573036	NOT3_FAS11786	NOT3	66
27573037	NOT3_FAS11786	NOT3	83
27573038	NOT3_FAS11786	NOT3	123
27573039	NOT3_FAS11786	NOT3	146
27573040	NOT3_FAS11786	NOT3	106
27573041	NOT3_FAS11786	NOT3	99
27573042	NOT3_FAS11786	NOT3	27
27573043	NOT3_FAS11786	NOT3	96
27573044	NOT3_FAS11786	NOT3	105
27573045	NOT3_FAS11786	NOT3	76
27573046	NOT3_FAS11786	NOT3	112
27573047	NOT3_FAS11786	NOT3	192
27573048	NOT3_FAS11786	NOT3	60
27573049	NOT3_FAS11786	NOT3	55
27573050	NOT3_FAS11786	NOT3	77
27573051	NOT3_FAS11786	NOT3	95
27573052	NOT3_FAS11786	NOT3	127
27573053	NOT3_FAS11786	NOT3	206
27573054	NOT3_FAS11786	NOT3	62
27573055	NOT3_FAS11786	NOT3	76
27573056	NOT3_FAS11786	NOT3	44
27573057	NOT3_FAS11786	NOT3	159
27573058	NOT3_FAS11786	NOT3	153
27573059	NOT3_FAS11786	NOT3	58
27573060	NOT3_FAS11786	NOT3	95
27573061	NOT3_FAS11786	NOT3	129
27573062	NOT3_FAS11786	NOT3	94
27573063	NOT3_FAS11786	NOT3	28
27573064	NOT3_FAS11786	NOT3	65
27573065	NOT3_FAS11786	NOT3	62
27573066	NOT3_FAS11786	NOT3	110
27573067	NOT3_FAS11786	NOT3	193
27573068	NOT3_FAS11786	NOT3	91
27573069	NOT3_FAS11786	NOT3	177
27573070	NOT3_FAS11786	NOT3	131
27573071	NOT3_FAS11786	NOT3	43
27573072	NOT3_FAS11786	NOT3	95
27573073	NOT3_FAS11786	NOT3	97
27573074	NOT3_FAS11786	NOT3	45
27573075	NOT3_FAS11786	NOT3	93
27573076	NOT3_FAS11786	NOT3	107
27573077	NOT3_FAS11786	NOT3	73
27573078	NOT3_FAS11786	NOT3	74
27573079	NOT3_FAS11786	NOT3	149
27573080	NOT3_FAS11786	NOT3	72
27573081	NOT3_FAS11786	NOT3	99
27573082	NOT3_FAS11786	NOT3	80
27573083	NOT3_FAS11786	NOT3	162
27573084	NOT3_FAS11786	NOT3	105
27573085	NOT3_FAS11786	NOT3	73
27573086	NOT3_FAS11786	NOT3	44
27573087	NOT3_FAS11786	NOT3	117
27573088	NOT3_FAS11786	NOT3	82
27573089	NOT3_FAS11786	NOT3	109
27573090	NOT3_FAS11786	NOT3	76
27573091	NOT3_FAS11786	NOT3	105
27573092	NOT3_FAS11786	NOT3	56
27573093	NOT3_FAS11786	NOT3	23
27573094	NOT3_FAS11786	NOT3	77
27573095	NOT3_FAS11786	NOT3	94
27573096	NOT3_FAS11786	NOT3	125
27573097	NOT3_FAS11786	NOT3	94
27573098	NOT3_FAS11786	NOT3	144
27573099	NOT3_FAS11786	NOT3	26
27573100	NOT3_FAS11786	NOT3	87
27573101	NOT3_FAS11786	NOT3	88
27573102	NOT3_FAS11786	NOT3	79
27573103	NOT3_FAS11786	NOT3	164
27573104	NOT3_FAS11786	NOT3	89
27573105	NOT3_FAS11786	NOT3	130
27573106	NOT3_FAS11786	NOT3	37
27573107	NOT3_FAS11786	NOT3	108
27573108	NOT3_FAS11786	NOT3	85
27573109	NOT3_FAS11786	NOT3	144
27573110	NOT3_FAS11786	NOT3	23
27573111	NOT3_FAS11786	NOT3	141
27573112	NOT3_FAS11786	NOT3	81
27573113	NOT3_FAS11786	NOT3	151
27573114	NOT3_FAS11786	NOT3	58
27573115	NOT3_FAS11786	NOT3	115
27573116	NOT3_FAS11786	NOT3	56
27573117	NOT3_FAS11786	NOT3	52
27573118	NOT3_FAS11786	NOT3	154
27573119	NOT3_FAS11786	NOT3	145
27573120	NOT3_FAS11786	NOT3	138
27573121	NOT3_FAS11786	NOT3	35
27573122	NOT3_FAS11786	NOT3	184
27573123	NOT3_FAS11786	NOT3	84
27573124	NOT3_FAS11786	NOT3	119
27573125	NOT3_FAS11786	NOT3	81
27573126	NOT3_FAS11786	NOT3	36
27573127	NOT3_FAS11786	NOT3	56
27573128	NOT3_FAS11786	NOT3	126
27573129	NOT3_FAS11786	NOT3	64
27573130	NOT3_FAS11786	NOT3	72
27573131	NOT3_FAS11786	NOT3	71
27573132	NOT3_FAS11786	NOT3	96
27573133	NOT3_FAS11786	NOT3	68
27573134	NOT3_FAS11786	NOT3	83
27573135	NOT3_FAS11786	NOT3	69
27573136	NOT3_FAS11786	NOT3	154
27573137	NOT3_FAS11786	NOT3	65
27573138	NOT3_FAS11786	NOT3	67
27573139	NOT3_FAS11786	NOT3	139
27573140	NOT3_FAS11786	NOT3	65
27573141	NOT3_FAS11786	NOT3	138
27573142	NOT3_FAS11786	NOT3	68
27573143	NOT3_FAS11786	NOT3	53
27573144	NOT3_FAS11786	NOT3	34
27573145	NOT3_FAS11786	NOT3	65
27573146	NOT3_FAS11786	NOT3	222
27573147	NOT3_FAS11786	NOT3	97
27573148	NOT3_FAS11786	NOT3	181
27573149	NOT3_FAS11786	NOT3	42
27573150	NOT3_FAS11786	NOT3	46
27573151	NOT3_FAS11786	NOT3	157
27573152	NOT3_FAS11786	NOT3	56
27573153	NOT3_FAS11786	NOT3	59
27573154	NOT3_FAS11786	NOT3	93
27573155	NOT3_FAS11786	NOT3	125
27573156	NOT3_FAS11786	NOT3	77
27573157	NOT3_FAS11786	NOT3	61
27573158	NOT3_FAS11786	NOT3	237
27573159	NOT3_FAS11786	NOT3	120
27573160	NOT3_FAS11786	NOT3	67
27573161	NOT3_FAS11786	NOT3	66
27573162	NOT3_FAS11786	NOT3	120
27573163	NOT3_FAS11786	NOT3	72
27573164	NOT3_FAS11786	NOT3	142
27573165	NOT3_FAS11786	NOT3	86
27573166	NOT3_FAS11786	NOT3	177
27573167	NOT3_FAS11786	NOT3	96
27573168	NOT3_FAS11786	NOT3	101
27573169	NOT3_FAS11786	NOT3	148
27573170	NOT3_FAS11786	NOT3	110
27573171	NOT3_FAS11786	NOT3	99
27573172	NOT3_FAS11786	NOT3	84
27573173	NOT3_FAS11786	NOT3	80
27573174	NOT3_FAS11786	NOT3	95
27573175	NOT3_FAS11786	NOT3	64
27573176	NOT3_FAS11786	NOT3	49
27573177	NOT3_FAS11786	NOT3	70
27573178	NOT3_FAS11786	NOT3	180
27573179	NOT3_FAS11786	NOT3	40
27573180	NOT3_FAS11786	NOT3	58
27573181	NOT3_FAS11786	NOT3	130
27573182	NOT3_FAS11786	NOT3	50
27573183	NOT3_FAS11786	NOT3	124
27573184	NOT3_FAS11786	NOT3	112
27573185	NOT3_FAS11786	NOT3	206
27573186	NOT3_FAS11786	NOT3	97
27573187	NOT3_FAS11786	NOT3	63
27573188	NOT3_FAS11786	NOT3	128
27573189	NOT3_FAS11786	NOT3	67
27573190	NOT3_FAS11786	NOT3	30
27573191	NOT3_FAS11786	NOT3	122
27573192	NOT3_FAS11786	NOT3	109
27573193	NOT3_FAS11786	NOT3	113
27573194	NOT3_FAS11786	NOT3	45
27573195	NOT3_FAS11786	NOT3	142
27573196	NOT3_FAS11786	NOT3	70
27573197	NOT3_FAS11786	NOT3	67
27573198	NOT3_FAS11786	NOT3	153
27573199	NOT3_FAS11786	NOT3	125
27573200	NOT3_FAS11786	NOT3	66
27573201	NOT3_FAS11786	NOT3	100
27573202	NOT3_FAS11786	NOT3	172
27573203	NOT3_FAS11786	NOT3	59
27573204	NOT3_FAS11786	NOT3	32
27573205	NOT3_FAS11786	NOT3	101
27573206	NOT3_FAS11786	NOT3	147
27573207	NOT3_FAS11786	NOT3	77
27573208	NOT3_FAS11786	NOT3	138
27573209	NOT3_FAS11786	NOT3	128
27573210	NOT3_FAS11786	NOT3	84
27573211	NOT3_FAS11786	NOT3	161
27573212	NOT3_FAS11786	NOT3	206
27573213	NOT3_FAS11786	NOT3	166
27573214	NOT3_FAS11786	NOT3	78
27573215	NOT3_FAS11786	NOT3	100
27573216	NOT3_FAS11786	NOT3	130
27573217	NOT3_FAS11786	NOT3	72
27573218	NOT3_FAS11786	NOT3	139
27573219	NOT3_FAS11786	NOT3	45
27573220	NOT3_FAS11786	NOT3	88
27573221	NOT3_FAS11786	NOT3	150
27573222	NOT3_FAS11786	NOT3	75
27573223	NOT3_FAS11786	NOT3	69
27573224	NOT3_FAS11786	NOT3	77
27573225	NOT3_FAS11786	NOT3	74
27573226	NOT3_FAS11786	NOT3	97
27573227	NOT3_FAS11786	NOT3	95
27573228	NOT3_FAS11786	NOT3	85
27573229	NOT3_FAS11786	NOT3	77
27573230	NOT3_FAS11786	NOT3	90
27573231	NOT3_FAS11786	NOT3	92
27573232	NOT3_FAS11786	NOT3	130
27573233	NOT3_FAS11786	NOT3	57
27573234	NOT3_FAS11786	NOT3	133
27573235	NOT3_FAS11786	NOT3	38
27573236	NOT3_FAS11786	NOT3	147
27573237	NOT3_FAS11786	NOT3	51
27573238	NOT3_FAS11786	NOT3	89
27573239	NOT3_FAS11786	NOT3	83
27573240	NOT3_FAS11786	NOT3	77
27573241	NOT3_FAS11786	NOT3	101
27573242	NOT3_FAS11786	NOT3	161
27573243	NOT3_FAS11786	NOT3	50
27573244	NOT3_FAS11786	NOT3	107
27573245	NOT3_FAS11786	NOT3	74
27573246	NOT3_FAS11786	NOT3	140
27573247	NOT3_FAS11786	NOT3	97
27573248	NOT3_FAS11786	NOT3	88
27573249	NOT3_FAS11786	NOT3	150
27573250	NOT3_FAS11786	NOT3	123
27573251	NOT3_FAS11786	NOT3	52
27573252	NOT3_FAS11786	NOT3	81
27573253	NOT3_FAS11786	NOT3	69
27573254	NOT3_FAS11786	NOT3	56
27573255	NOT3_FAS11786	NOT3	65
27573256	NOT3_FAS11786	NOT3	215
27573257	NOT3_FAS11786	NOT3	121
27573258	NOT3_FAS11786	NOT3	43
27573259	NOT3_FAS11786	NOT3	82
27573260	NOT3_FAS11786	NOT3	158
27573261	NOT3_FAS11786	NOT3	111
27573262	NOT3_FAS11786	NOT3	105
27573263	NOT3_FAS11786	NOT3	65
27573264	NOT3_FAS11786	NOT3	73
27573265	NOT3_FAS11786	NOT3	120
27573266	NOT3_FAS11786	NOT3	106
27573267	NOT3_FAS11786	NOT3	77
27573268	NOT3_FAS11786	NOT3	67
27573269	NOT3_FAS11786	NOT3	110
27573270	NOT3_FAS11786	NOT3	152
27573271	NOT3_FAS11786	NOT3	99
27573272	NOT3_FAS11786	NOT3	89
27573273	NOT3_FAS11786	NOT3	100
27573274	NOT3_FAS11786	NOT3	91
27573275	NOT3_FAS11786	NOT3	96
27573276	NOT3_FAS11786	NOT3	131
27573277	NOT3_FAS11786	NOT3	113
27573278	NOT3_FAS11786	NOT3	78
27573279	NOT3_FAS11786	NOT3	28
27573280	NOT3_FAS11786	NOT3	138
27573281	NOT3_FAS11786	NOT3	261
27573282	NOT3_FAS11786	NOT3	60
27573283	NOT3_FAS11786	NOT3	81
27573284	NOT3_FAS11786	NOT3	141
27573285	NOT3_FAS11786	NOT3	186
27573286	NOT3_FAS11786	NOT3	72
27573287	NOT3_FAS11786	NOT3	79
27573288	NOT3_FAS11786	NOT3	61
27573289	NOT3_FAS11786	NOT3	80
27573290	NOT3_FAS11786	NOT3	121
27573291	NOT3_FAS11786	NOT3	69
27573292	NOT3_FAS11786	NOT3	54
27573293	NOT3_FAS11786	NOT3	153
27573294	NOT3_FAS11786	NOT3	150
27573295	NOT3_FAS11786	NOT3	164
27573296	NOT3_FAS11786	NOT3	46
27573297	NOT3_FAS11786	NOT3	23
27573298	NOT3_FAS11786	NOT3	75
27573299	NOT3_FAS11786	NOT3	141
27573300	NOT3_FAS11786	NOT3	94
27573301	NOT3_FAS11786	NOT3	172
27573302	NOT3_FAS11786	NOT3	107
27573303	NOT3_FAS11786	NOT3	34
27573304	NOT3_FAS11786	NOT3	75
27573305	NOT3_FAS11786	NOT3	120
27573306	NOT3_FAS11786	NOT3	145
27573307	NOT3_FAS11786	NOT3	71
27573308	NOT3_FAS11786	NOT3	45
27573309	NOT3_FAS11786	NOT3	138
27573310	NOT3_FAS11786	NOT3	84
27573311	NOT3_FAS11786	NOT3	88
27573312	NOT3_FAS11786	NOT3	148
27573313	NOT3_FAS11786	NOT3	96
27573314	NOT3_FAS11786	NOT3	112
27573315	NOT3_FAS11786	NOT3	99
27573316	NOT3_FAS11786	NOT3	42
27573317	NOT3_FAS11786	NOT3	91
27573318	NOT3_FAS11786	NOT3	129
27573319	NOT3_FAS11786	NOT3	48
27573320	NOT3_FAS11786	NOT3	45
27573321	NOT3_FAS11786	NOT3	144
27573322	NOT3_FAS11786	NOT3	74
27573323	NOT3_FAS11786	NOT3	73
27573324	NOT3_FAS11786	NOT3	68
27573325	NOT3_FAS11786	NOT3	101
27573326	NOT3_FAS11786	NOT3	109
27573327	NOT3_FAS11786	NOT3	106
27573328	NOT3_FAS11786	NOT3	59
27573329	NOT3_FAS11786	NOT3	69
27573330	NOT3_FAS11786	NOT3	153
27573331	NOT3_FAS11786	NOT3	178
27573332	NOT3_FAS11786	NOT3	160
27573333	NOT3_FAS11786	NOT3	96
27573334	NOT3_FAS11786	NOT3	160
27573335	NOT3_FAS11786	NOT3	92
27573336	NOT3_FAS11786	NOT3	74
27573337	NOT3_FAS11786	NOT3	77
27573338	NOT3_FAS11786	NOT3	58
27573339	NOT3_FAS11786	NOT3	227
27573340	NOT3_FAS11786	NOT3	165
27573341	NOT3_FAS11786	NOT3	91
27573342	NOT3_FAS11786	NOT3	97
27573343	NOT3_FAS11786	NOT3	102
27573344	NOT3_FAS11786	NOT3	90
27573345	NOT3_FAS11786	NOT3	103
27573346	NOT3_FAS11786	NOT3	116
27573347	NOT3_FAS11786	NOT3	74
27573348	NOT3_FAS11786	NOT3	168
27573349	NOT3_FAS11786	NOT3	121
27573350	NOT3_FAS11786	NOT3	54
27573351	NOT3_FAS11786	NOT3	118
27573352	NOT3_FAS11786	NOT3	124
27573353	NOT3_FAS11786	NOT3	107
27573354	NOT3_FAS11786	NOT3	92
27573355	NOT3_FAS11786	NOT3	127
27573356	NOT3_FAS11786	NOT3	80
27573357	NOT3_FAS11786	NOT3	27
27573358	NOT3_FAS11786	NOT3	60
27573359	NOT3_FAS11786	NOT3	124
27573360	NOT3_FAS11786	NOT3	76
27573361	NOT3_FAS11786	NOT3	40
27573362	NOT3_FAS11786	NOT3	37
27573363	NOT3_FAS11786	NOT3	113
27573364	NOT3_FAS11786	NOT3	89
27573365	NOT3_FAS11786	NOT3	99
27573366	NOT3_FAS11786	NOT3	104
27573367	NOT3_FAS11786	NOT3	157
27573368	NOT3_FAS11786	NOT3	123
27573369	NOT3_FAS11786	NOT3	155
27573370	NOT3_FAS11786	NOT3	72
27573371	NOT3_FAS11786	NOT3	157
27573372	NOT3_FAS11786	NOT3	23
27573373	NOT3_FAS11786	NOT3	139
27573374	NOT3_FAS11786	NOT3	187
27573375	NOT3_FAS11786	NOT3	179
27573376	NOT3_FAS11786	NOT3	47
27573377	NOT3_FAS11786	NOT3	84
27573378	NOT3_FAS11786	NOT3	57
27573379	NOT3_FAS11786	NOT3	131
27573380	NOT3_FAS11786	NOT3	100
27573381	NOT3_FAS11786	NOT3	149
27573382	NOT3_FAS11786	NOT3	59
27573383	NOT3_FAS11786	NOT3	89
27573384	NOT3_FAS11786	NOT3	77
27573385	NOT3_FAS11786	NOT3	141
27573386	NOT3_FAS11786	NOT3	129
27573387	NOT3_FAS11786	NOT3	140
27573388	NOT3_FAS11786	NOT3	67
27573389	NOT3_FAS11786	NOT3	59
27573390	NOT3_FAS11786	NOT3	127
27573391	NOT3_FAS11786	NOT3	14
27573392	NOT3_FAS11786	NOT3	29
27573393	NOT3_FAS11786	NOT3	55
27573394	NOT3_FAS11786	NOT3	69
27573395	NOT3_FAS11786	NOT3	77
27573396	NOT3_FAS11786	NOT3	90
27573397	NOT3_FAS11786	NOT3	74
27573398	NOT3_FAS11786	NOT3	151
27573399	NOT3_FAS11786	NOT3	121
27573400	NOT3_FAS11786	NOT3	171
27573401	NOT3_FAS11786	NOT3	88
27573402	NOT3_FAS11786	NOT3	39
27573403	NOT3_FAS11786	NOT3	164
27573404	NOT3_FAS11786	NOT3	121
27573405	NOT3_FAS11786	NOT3	103
27573406	NOT3_FAS11786	NOT3	44
27573407	NOT3_FAS11786	NOT3	69
27573408	NOT3_FAS11786	NOT3	71
27573409	NOT3_FAS11786	NOT3	68
27573410	NOT3_FAS11786	NOT3	85
27573411	NOT3_FAS11786	NOT3	76
27573412	NOT3_FAS11786	NOT3	72
27573413	NOT3_FAS11786	NOT3	69
27573414	NOT3_FAS11786	NOT3	91
27573415	NOT3_FAS11786	NOT3	95
27573416	NOT3_FAS11786	NOT3	144
27573417	NOT3_FAS11786	NOT3	116
27573418	NOT3_FAS11786	NOT3	140
27573419	NOT3_FAS11786	NOT3	141
27573420	NOT3_FAS11786	NOT3	144
27573421	NOT3_FAS11786	NOT3	49
27573422	NOT3_FAS11786	NOT3	62
27573423	NOT3_FAS11786	NOT3	116
27573424	NOT3_FAS11786	NOT3	69
27573425	NOT3_FAS11786	NOT3	143
27573426	NOT3_FAS11786	NOT3	127
27573427	NOT3_FAS11786	NOT3	103
27573428	NOT3_FAS11786	NOT3	41
27573429	NOT3_FAS11786	NOT3	27
27573430	NOT3_FAS11786	NOT3	47
27573431	NOT3_FAS11786	NOT3	71
27573432	NOT3_FAS11786	NOT3	258
27573433	NOT3_FAS11786	NOT3	49
27573434	NOT3_FAS11786	NOT3	135
27573435	NOT3_FAS11786	NOT3	55
27573436	NOT3_FAS11786	NOT3	92
27573437	NOT3_FAS11786	NOT3	41
27573438	NOT3_FAS11786	NOT3	169
27573439	NOT3_FAS11786	NOT3	76
27573440	NOT3_FAS11786	NOT3	138
27573441	NOT3_FAS11786	NOT3	175
27573442	NOT3_FAS11786	NOT3	135
27573443	NOT3_FAS11786	NOT3	85
27573444	NOT3_FAS11786	NOT3	127
27573445	NOT3_FAS11786	NOT3	54
27573446	NOT3_FAS11786	NOT3	74
27573447	NOT3_FAS11786	NOT3	73
27573448	NOT3_FAS11786	NOT3	81
27573449	NOT3_FAS11786	NOT3	109
27573450	NOT3_FAS11786	NOT3	74
27573451	NOT3_FAS11786	NOT3	64
27573452	NOT3_FAS11786	NOT3	159
27573453	NOT3_FAS11786	NOT3	130
27573454	NOT3_FAS11786	NOT3	88
27573455	NOT3_FAS11786	NOT3	114
27573456	NOT3_FAS11786	NOT3	48
27573457	NOT3_FAS11786	NOT3	63
27573458	NOT3_FAS11786	NOT3	42
27573459	NOT3_FAS11786	NOT3	95
27573460	NOT3_FAS11786	NOT3	108
27573461	NOT3_FAS11786	NOT3	23
27573462	NOT3_FAS11786	NOT3	123
27573463	NOT3_FAS11786	NOT3	223
27573464	NOT3_FAS11786	NOT3	29
27573465	NOT3_FAS11786	NOT3	139
27573466	NOT3_FAS11786	NOT3	132
27573467	NOT3_FAS11786	NOT3	57
27573468	NOT3_FAS11786	NOT3	153
27573469	NOT3_FAS11786	NOT3	104
27573470	NOT3_FAS11786	NOT3	117
27573471	NOT3_FAS11786	NOT3	74
27573472	NOT3_FAS11786	NOT3	110
27573473	NOT3_FAS11786	NOT3	61
27573474	NOT3_FAS11786	NOT3	80
27573475	NOT3_FAS11786	NOT3	108
27573476	NOT3_FAS11786	NOT3	50
27573477	NOT3_FAS11786	NOT3	202
27573478	NOT3_FAS11786	NOT3	167
27573479	NOT3_FAS11786	NOT3	47
27573480	NOT3_FAS11786	NOT3	202
27573481	NOT3_FAS11786	NOT3	98
27573482	NOT3_FAS11786	NOT3	183
27573483	NOT3_FAS11786	NOT3	117
27573484	NOT3_FAS11786	NOT3	98
27573485	NOT3_FAS11786	NOT3	47
27573486	NOT3_FAS11786	NOT3	149
27573487	NOT3_FAS11786	NOT3	103
27573488	NOT3_FAS11786	NOT3	153
27573489	NOT3_FAS11786	NOT3	102
27573490	NOT3_FAS11786	NOT3	32
27573491	NOT3_FAS11786	NOT3	138
27573492	NOT3_FAS11786	NOT3	53
27573493	NOT3_FAS11786	NOT3	117
27573494	NOT3_FAS11786	NOT3	47
27573495	NOT3_FAS11786	NOT3	64
27573496	NOT3_FAS11786	NOT3	88
27573497	NOT3_FAS11786	NOT3	135
27573498	NOT3_FAS11786	NOT3	46
27573499	NOT3_FAS11786	NOT3	136
27573500	NOT3_FAS11786	NOT3	218
27573501	NOT3_FAS11786	NOT3	47
27573502	NOT3_FAS11786	NOT3	100
27573503	NOT3_FAS11786	NOT3	149
27573504	NOT3_FAS11786	NOT3	48
27573505	NOT3_FAS11786	NOT3	91
27573506	NOT3_FAS11786	NOT3	159
27573507	NOT3_FAS11786	NOT3	97
27573508	NOT3_FAS11786	NOT3	87
27573509	NOT3_FAS11786	NOT3	220
27573510	NOT3_FAS11786	NOT3	133
27573511	NOT3_FAS11786	NOT3	78
27573512	NOT3_FAS11786	NOT3	151
27573513	NOT3_FAS11786	NOT3	121
27573514	NOT3_FAS11786	NOT3	99
27573515	NOT3_FAS11786	NOT3	125
27573516	NOT3_FAS11786	NOT3	93
27573517	NOT3_FAS11786	NOT3	93
27573518	NOT3_FAS11786	NOT3	82
27573519	NOT3_FAS11786	NOT3	98
27573520	NOT3_FAS11786	NOT3	7
27573521	NOT3_FAS11786	NOT3	113
27573522	NOT3_FAS11786	NOT3	118
27573523	NOT3_FAS11786	NOT3	50
27573524	NOT3_FAS11786	NOT3	119
27573525	NOT3_FAS11786	NOT3	52
27573526	NOT3_FAS11786	NOT3	39
27573527	NOT3_FAS11786	NOT3	108
27573528	NOT3_FAS11786	NOT3	128
27573529	NOT3_FAS11786	NOT3	108
27573530	NOT3_FAS11786	NOT3	153
27573531	NOT3_FAS11786	NOT3	168
27573532	NOT3_FAS11786	NOT3	54
27573533	NOT3_FAS11786	NOT3	46
27573534	NOT3_FAS11786	NOT3	81
27573535	NOT3_FAS11786	NOT3	125
27573536	NOT3_FAS11786	NOT3	65
27573537	NOT3_FAS11786	NOT3	68
27573538	NOT3_FAS11786	NOT3	78
27573539	NOT3_FAS11786	NOT3	142
27573540	NOT3_FAS11786	NOT3	37
27573541	NOT3_FAS11786	NOT3	122
27573542	NOT3_FAS11786	NOT3	61
27573543	NOT3_FAS11786	NOT3	47
27573544	NOT3_FAS11786	NOT3	139
27573545	NOT3_FAS11786	NOT3	78
27573546	NOT3_FAS11786	NOT3	44
27573547	NOT3_FAS11786	NOT3	18
27573548	NOT3_FAS11786	NOT3	87
27573549	NOT3_FAS11786	NOT3	71
27573550	NOT3_FAS11786	NOT3	145
27573551	NOT3_FAS11786	NOT3	102
27573552	NOT3_FAS11786	NOT3	81
27573553	NOT3_FAS11786	NOT3	102
27573554	NOT3_FAS11786	NOT3	236
27573555	NOT3_FAS11786	NOT3	94
27573556	NOT3_FAS11786	NOT3	45
27573557	NOT3_FAS11786	NOT3	127
27573558	NOT3_FAS11786	NOT3	61
27573559	NOT3_FAS11786	NOT3	58
27573560	NOT3_FAS11786	NOT3	106
27573561	NOT3_FAS11786	NOT3	29
27573562	NOT3_FAS11786	NOT3	125
27573563	NOT3_FAS11786	NOT3	87
27573564	NOT3_FAS11786	NOT3	189
27573565	NOT3_FAS11786	NOT3	30
27573566	NOT3_FAS11786	NOT3	91
27573567	NOT3_FAS11786	NOT3	103
27573568	NOT3_FAS11786	NOT3	84
27573569	NOT3_FAS11786	NOT3	32
27573570	NOT3_FAS11786	NOT3	72
27573571	NOT3_FAS11786	NOT3	133
27573572	NOT3_FAS11786	NOT3	109
27573573	NOT3_FAS11786	NOT3	78
27573574	NOT3_FAS11786	NOT3	89
27573575	NOT3_FAS11786	NOT3	123
27573576	NOT3_FAS11786	NOT3	113
27573577	NOT3_FAS11786	NOT3	73
27573578	NOT3_FAS11786	NOT3	78
27573579	NOT3_FAS11786	NOT3	126
27573580	NOT3_FAS11786	NOT3	123
27573581	NOT3_FAS11786	NOT3	61
27573582	NOT3_FAS11786	NOT3	114
27573583	NOT3_FAS11786	NOT3	138
27573584	NOT3_FAS11786	NOT3	187
27573585	NOT3_FAS11786	NOT3	101
27573586	NOT3_FAS11786	NOT3	137
27573587	NOT3_FAS11786	NOT3	78
27573588	NOT3_FAS11786	NOT3	55
27573589	NOT3_FAS11786	NOT3	133
27573590	NOT3_FAS11786	NOT3	66
27573591	NOT3_FAS11786	NOT3	89
27573592	NOT3_FAS11786	NOT3	88
27573593	NOT3_FAS11786	NOT3	94
27573594	NOT3_FAS11786	NOT3	58
27573595	NOT3_FAS11786	NOT3	58
27573596	NOT3_FAS11786	NOT3	115
27573597	NOT3_FAS11786	NOT3	166
27573598	NOT3_FAS11786	NOT3	86
27573599	NOT3_FAS11786	NOT3	125
27573600	NOT3_FAS11786	NOT3	132
27573601	NOT3_FAS11786	NOT3	41
27573602	NOT3_FAS11786	NOT3	69
27573603	NOT3_FAS11786	NOT3	132
27573604	NOT3_FAS11786	NOT3	132
27573605	NOT3_FAS11786	NOT3	82
27573606	NOT3_FAS11786	NOT3	93
27573607	NOT3_FAS11786	NOT3	61
27573608	NOT3_FAS11786	NOT3	182
27573609	NOT3_FAS11786	NOT3	75
27573610	NOT3_FAS11786	NOT3	43
27573611	NOT3_FAS11786	NOT3	116
27573612	NOT3_FAS11786	NOT3	62
27573613	NOT3_FAS11786	NOT3	74
27573614	NOT3_FAS11786	NOT3	103
27573615	NOT3_FAS11786	NOT3	54
27573616	NOT3_FAS11786	NOT3	85
27573617	NOT3_FAS11786	NOT3	66
27573618	NOT3_FAS11786	NOT3	124
27573619	NOT3_FAS11786	NOT3	114
27573620	NOT3_FAS11786	NOT3	154
27573621	NOT3_FAS11786	NOT3	63
27573622	NOT3_FAS11786	NOT3	126
27573623	NOT3_FAS11786	NOT3	251
27573624	NOT3_FAS11786	NOT3	133
27573625	NOT3_FAS11786	NOT3	117
27573626	NOT3_FAS11786	NOT3	86
27573627	NOT3_FAS11786	NOT3	69
27573628	NOT3_FAS11786	NOT3	103
27573629	NOT3_FAS11786	NOT3	152
27573630	NOT3_FAS11786	NOT3	84
27573631	NOT3_FAS11786	NOT3	119
27573632	NOT3_FAS11786	NOT3	113
27573633	NOT3_FAS11786	NOT3	71
27573634	NOT3_FAS11786	NOT3	80
27573635	NOT3_FAS11786	NOT3	189
27573636	NOT3_FAS11786	NOT3	60
27573637	NOT3_FAS11786	NOT3	109
27573638	NOT3_FAS11786	NOT3	134
27573639	NOT3_FAS11786	NOT3	103
27573640	NOT3_FAS11786	NOT3	95
27573641	NOT3_FAS11786	NOT3	57
27573642	NOT3_FAS11786	NOT3	97
27573643	NOT3_FAS11786	NOT3	138
27573644	NOT3_FAS11786	NOT3	194
27573645	NOT3_FAS11786	NOT3	102
27573646	NOT3_FAS11786	NOT3	122
27573647	NOT3_FAS11786	NOT3	86
27573648	NOT3_FAS11786	NOT3	85
27573649	NOT3_FAS11786	NOT3	90
27573650	NOT3_FAS11786	NOT3	79
27573651	NOT3_FAS11786	NOT3	78
27573652	NOT3_FAS11786	NOT3	146
27573653	NOT3_FAS11786	NOT3	106
27573654	NOT3_FAS11786	NOT3	199
27573655	NOT3_FAS11786	NOT3	85
27573656	NOT3_FAS11786	NOT3	44
27573657	NOT3_FAS11786	NOT3	101
27573658	NOT3_FAS11786	NOT3	126
27573659	NOT3_FAS11786	NOT3	101
27573660	NOT3_FAS11786	NOT3	154
27573661	NOT3_FAS11786	NOT3	88
27573662	NOT3_FAS11786	NOT3	111
27573663	NOT3_FAS11786	NOT3	100
27573664	NOT3_FAS11786	NOT3	88
27573665	NOT3_FAS11786	NOT3	104
27573666	NOT3_FAS11786	NOT3	137
27573667	NOT3_FAS11786	NOT3	90
27573668	NOT3_FAS11786	NOT3	91
27573669	NOT3_FAS11786	NOT3	49
27573670	NOT3_FAS11786	NOT3	56
27573671	NOT3_FAS11786	NOT3	91
27573672	NOT3_FAS11786	NOT3	172
27573673	NOT3_FAS11786	NOT3	143
27573674	NOT3_FAS11786	NOT3	70
27573675	NOT3_FAS11786	NOT3	72
27573676	NOT3_FAS11786	NOT3	55
27573677	NOT3_FAS11786	NOT3	73
27573678	NOT3_FAS11786	NOT3	71
27573679	NOT3_FAS11786	NOT3	70
27573680	NOT3_FAS11786	NOT3	53
27573681	NOT3_FAS11786	NOT3	114
27573682	NOT3_FAS11786	NOT3	74
27573683	NOT3_FAS11786	NOT3	94
27573684	NOT3_FAS11786	NOT3	143
27573685	NOT3_FAS11786	NOT3	22
27573686	NOT3_FAS11786	NOT3	68
27573687	NOT3_FAS11786	NOT3	62
27573688	NOT3_FAS11786	NOT3	79
27573689	NOT3_FAS11786	NOT3	73
27573690	NOT3_FAS11786	NOT3	78
27573691	NOT3_FAS11786	NOT3	229
27573692	NOT3_FAS11786	NOT3	77
27573693	NOT3_FAS11786	NOT3	65
27573694	NOT3_FAS11786	NOT3	74
27573695	NOT3_FAS11786	NOT3	45
27573696	NOT3_FAS11786	NOT3	97
27573697	NOT3_FAS11786	NOT3	163
27573698	NOT3_FAS11786	NOT3	78
27573699	NOT3_FAS11786	NOT3	140
27573700	NOT3_FAS11786	NOT3	61
27573701	NOT3_FAS11786	NOT3	100
27573702	NOT3_FAS11786	NOT3	56
27573703	NOT3_FAS11786	NOT3	123
27573704	NOT3_FAS11786	NOT3	122
27573705	NOT3_FAS11786	NOT3	108
27573706	NOT3_FAS11786	NOT3	139
27573707	NOT3_FAS11786	NOT3	102
27573708	NOT3_FAS11786	NOT3	127
27573709	NOT3_FAS11786	NOT3	192
27573710	NOT3_FAS11786	NOT3	124
27573711	NOT3_FAS11786	NOT3	149
27573712	NOT3_FAS11786	NOT3	39
27573713	NOT3_FAS11786	NOT3	83
27573714	NOT3_FAS11786	NOT3	115
27573715	NOT3_FAS11786	NOT3	65
27573716	NOT3_FAS11786	NOT3	132
27573717	NOT3_FAS11786	NOT3	112
27573718	NOT3_FAS11786	NOT3	209
27573719	NOT3_FAS11786	NOT3	48
27573720	NOT3_FAS11786	NOT3	170
27573721	NOT3_FAS11786	NOT3	104
27573722	NOT3_FAS11786	NOT3	80
27573723	NOT3_FAS11786	NOT3	156
27573724	NOT3_FAS11786	NOT3	19
27573725	NOT3_FAS11786	NOT3	33
27573726	NOT3_FAS11786	NOT3	74
27573727	NOT3_FAS11786	NOT3	51
27573728	NOT3_FAS11786	NOT3	84
27573729	NOT3_FAS11786	NOT3	95
27573730	NOT3_FAS11786	NOT3	71
27573731	NOT3_FAS11786	NOT3	35
27573732	NOT3_FAS11786	NOT3	45
27573733	NOT3_FAS11786	NOT3	96
27573734	NOT3_FAS11786	NOT3	81
27573735	NOT3_FAS11786	NOT3	109
27573736	NOT3_FAS11786	NOT3	129
27573737	NOT3_FAS11786	NOT3	81
27573738	NOT3_FAS11786	NOT3	102
27573739	NOT3_FAS11786	NOT3	55
27573740	NOT3_FAS11786	NOT3	120
27573741	NOT3_FAS11786	NOT3	74
27573742	NOT3_FAS11786	NOT3	50
27573743	NOT3_FAS11786	NOT3	46
27573744	NOT3_FAS11786	NOT3	181
27573745	NOT3_FAS11786	NOT3	110
27573746	NOT3_FAS11786	NOT3	28
27573747	NOT3_FAS11786	NOT3	116
27573748	NOT3_FAS11786	NOT3	41
27573749	NOT3_FAS11786	NOT3	193
27573750	NOT3_FAS11786	NOT3	91
27573751	NOT3_FAS11786	NOT3	95
27573752	NOT3_FAS11786	NOT3	60
27573753	NOT3_FAS11786	NOT3	156
27573754	NOT3_FAS11786	NOT3	58
27573755	NOT3_FAS11786	NOT3	67
27573756	NOT3_FAS11786	NOT3	118
27573757	NOT3_FAS11786	NOT3	58
27573758	NOT3_FAS11786	NOT3	133
27573759	NOT3_FAS11786	NOT3	44
27573760	NOT3_FAS11786	NOT3	175
27573761	NOT3_FAS11786	NOT3	79
27573762	NOT3_FAS11786	NOT3	94
27573763	NOT3_FAS11786	NOT3	143
27573764	NOT3_FAS11786	NOT3	9
27573765	NOT3_FAS11786	NOT3	62
27573766	NOT3_FAS11786	NOT3	110
27573767	NOT3_FAS11786	NOT3	40
27573768	NOT3_FAS11786	NOT3	159
27573769	NOT3_FAS11786	NOT3	121
27573770	NOT3_FAS11786	NOT3	36
27573771	NOT3_FAS11786	NOT3	181
27573772	NOT3_FAS11786	NOT3	109
27573773	NOT3_FAS11786	NOT3	79
27573774	NOT3_FAS11786	NOT3	118
27573775	NOT3_FAS11786	NOT3	200
27573776	NOT3_FAS11786	NOT3	159
27573777	NOT3_FAS11786	NOT3	121
27573778	NOT3_FAS11786	NOT3	89
27573779	NOT3_FAS11786	NOT3	33
27573780	NOT3_FAS11786	NOT3	101
27573781	NOT3_FAS11786	NOT3	70
27573782	NOT3_FAS11786	NOT3	88
27573783	NOT3_FAS11786	NOT3	199
27573784	NOT3_FAS11786	NOT3	68
27573785	NOT3_FAS11786	NOT3	76
27573786	NOT3_FAS11786	NOT3	34
27573787	NOT3_FAS11786	NOT3	88
27573788	NOT3_FAS11786	NOT3	112
27573789	NOT3_FAS11786	NOT3	43
27573790	NOT3_FAS11786	NOT3	113
27573791	NOT3_FAS11786	NOT3	34
27573792	NOT3_FAS11786	NOT3	65
27573793	NOT3_FAS11786	NOT3	68
27573794	NOT3_FAS11786	NOT3	64
27573795	NOT3_FAS11786	NOT3	177
27573796	NOT3_FAS11786	NOT3	103
27573797	NOT3_FAS11786	NOT3	78
27573798	NOT3_FAS11786	NOT3	39
27573799	NOT3_FAS11786	NOT3	63
27573800	NOT3_FAS11786	NOT3	137
27573801	NOT3_FAS11786	NOT3	88
27573802	NOT3_FAS11786	NOT3	89
27573803	NOT3_FAS11786	NOT3	73
27573804	NOT3_FAS11786	NOT3	78
27573805	NOT3_FAS11786	NOT3	87
27573806	NOT3_FAS11786	NOT3	207
27573807	NOT3_FAS11786	NOT3	117
27573808	NOT3_FAS11786	NOT3	164
27573809	NOT3_FAS11786	NOT3	72
27573810	NOT3_FAS11786	NOT3	91
27573811	NOT3_FAS11786	NOT3	196
27573812	NOT3_FAS11786	NOT3	130
27573813	NOT3_FAS11786	NOT3	35
27573814	NOT3_FAS11786	NOT3	45
27573815	NOT3_FAS11786	NOT3	81
27573816	NOT3_FAS11786	NOT3	79
27573817	NOT3_FAS11786	NOT3	115
27573818	NOT3_FAS11786	NOT3	134
27573819	NOT3_FAS11786	NOT3	48
27573820	NOT3_FAS11786	NOT3	12
27573821	NOT3_FAS11786	NOT3	197
27573822	NOT3_FAS11786	NOT3	108
27573823	NOT3_FAS11786	NOT3	167
27573824	NOT3_FAS11786	NOT3	117
27573825	NOT3_FAS11786	NOT3	175
27573826	NOT3_FAS11786	NOT3	70
27573827	NOT3_FAS11786	NOT3	83
27573828	NOT3_FAS11786	NOT3	26
27573829	NOT3_FAS11786	NOT3	93
27573830	NOT3_FAS11786	NOT3	143
27573831	NOT3_FAS11786	NOT3	69
27573832	NOT3_FAS11786	NOT3	112
27573833	NOT3_FAS11786	NOT3	40
27573834	NOT3_FAS11786	NOT3	127
27573835	NOT3_FAS11786	NOT3	183
27573836	NOT3_FAS11786	NOT3	33
27573837	NOT3_FAS11786	NOT3	148
27573838	NOT3_FAS11786	NOT3	79
27573839	NOT3_FAS11786	NOT3	48
27573840	NOT3_FAS11786	NOT3	58
27573841	NOT3_FAS11786	NOT3	184
27573842	NOT3_FAS11786	NOT3	197
27573843	NOT3_FAS11786	NOT3	150
27573844	NOT3_FAS11786	NOT3	58
27573845	NOT3_FAS11786	NOT3	68
27573846	NOT3_FAS11786	NOT3	111
27573847	NOT3_FAS11786	NOT3	86
27573848	NOT3_FAS11786	NOT3	68
27573849	NOT3_FAS11786	NOT3	124
27573850	NOT3_FAS11786	NOT3	76
27573851	NOT3_FAS11786	NOT3	240
27573852	NOT3_FAS11786	NOT3	38
27573853	NOT3_FAS11786	NOT3	163
27573854	NOT3_FAS11786	NOT3	138
27573855	NOT3_FAS11786	NOT3	115
27573856	NOT3_FAS11786	NOT3	107
27573857	NOT3_FAS11786	NOT3	140
27573858	NOT3_FAS11786	NOT3	40
27573859	NOT3_FAS11786	NOT3	66
27573860	NOT3_FAS11786	NOT3	88
27573861	NOT3_FAS11786	NOT3	160
27573862	NOT3_FAS11786	NOT3	167
27573863	NOT3_FAS11786	NOT3	100
27573864	NOT3_FAS11786	NOT3	153
27573865	NOT3_FAS11786	NOT3	151
27573866	NOT3_FAS11786	NOT3	70
27573867	NOT3_FAS11786	NOT3	146
27573868	NOT3_FAS11786	NOT3	72
27573869	NOT3_FAS11786	NOT3	103
27573870	NOT3_FAS11786	NOT3	90
27573871	NOT3_FAS11786	NOT3	109
27573872	NOT3_FAS11786	NOT3	79
27573873	NOT3_FAS11786	NOT3	123
27573874	NOT3_FAS11786	NOT3	71
27573875	NOT3_FAS11786	NOT3	91
27573876	NOT3_FAS11786	NOT3	108
27573877	NOT3_FAS11786	NOT3	177
27573878	NOT3_FAS11786	NOT3	198
27573879	NOT3_FAS11786	NOT3	162
27573880	NOT3_FAS11786	NOT3	115
27573881	NOT3_FAS11786	NOT3	52
27573882	NOT3_FAS11786	NOT3	103
27573883	NOT3_FAS11786	NOT3	150
27573884	NOT3_FAS11786	NOT3	95
27573885	NOT3_FAS11786	NOT3	64
27573886	NOT3_FAS11786	NOT3	96
27573887	NOT3_FAS11786	NOT3	234
27573888	NOT3_FAS11786	NOT3	35
27573889	NOT3_FAS11786	NOT3	133
27573890	NOT3_FAS11786	NOT3	111
27573891	NOT3_FAS11786	NOT3	66
27573892	NOT3_FAS11786	NOT3	71
27573893	NOT3_FAS11786	NOT3	66
27573894	NOT3_FAS11786	NOT3	36
27573895	NOT3_FAS11786	NOT3	42
27573896	NOT3_FAS11786	NOT3	41
27573897	NOT3_FAS11786	NOT3	177
27573898	NOT3_FAS11786	NOT3	107
27573899	NOT3_FAS11786	NOT3	84
27573900	NOT3_FAS11786	NOT3	60
27573901	NOT3_FAS11786	NOT3	44
27573902	NOT3_FAS11786	NOT3	93
27573903	NOT3_FAS11786	NOT3	149
27573904	NOT3_FAS11786	NOT3	39
27573905	NOT3_FAS11786	NOT3	77
27573906	NOT3_FAS11786	NOT3	80
27573907	NOT3_FAS11786	NOT3	104
27573908	NOT3_FAS11786	NOT3	88
27573909	NOT3_FAS11786	NOT3	74
27573910	NOT3_FAS11786	NOT3	59
27573911	NOT3_FAS11786	NOT3	91
27573912	NOT3_FAS11786	NOT3	125
27573913	NOT3_FAS11786	NOT3	72
27573914	NOT3_FAS11786	NOT3	155
27573915	NOT3_FAS11786	NOT3	90
27573916	NOT3_FAS11786	NOT3	71
27573917	NOT3_FAS11786	NOT3	51
27573918	NOT3_FAS11786	NOT3	115
27573919	NOT3_FAS11786	NOT3	121
27573920	NOT3_FAS11786	NOT3	227
27573921	NOT3_FAS11786	NOT3	100
27573922	NOT3_FAS11786	NOT3	90
27573923	NOT3_FAS11786	NOT3	53
27573924	NOT3_FAS11786	NOT3	133
27573925	NOT3_FAS11786	NOT3	63
27573926	NOT3_FAS11786	NOT3	76
27573927	NOT3_FAS11786	NOT3	158
27573928	NOT3_FAS11786	NOT3	144
27573929	NOT3_FAS11786	NOT3	83
27573930	NOT3_FAS11786	NOT3	98
27573931	NOT3_FAS11786	NOT3	94
27573932	NOT3_FAS11786	NOT3	102
27573933	NOT3_FAS11786	NOT3	72
27573934	NOT3_FAS11786	NOT3	108
27573935	NOT3_FAS11786	NOT3	90
27573936	NOT3_FAS11786	NOT3	73
27573937	NOT3_FAS11786	NOT3	148
27573938	NOT3_FAS11786	NOT3	76
27573939	NOT3_FAS11786	NOT3	138
27573940	NOT3_FAS11786	NOT3	150
27573941	NOT3_FAS11786	NOT3	107
27573942	NOT3_FAS11786	NOT3	58
27573943	NOT3_FAS11786	NOT3	23
27573944	NOT3_FAS11786	NOT3	147
27573945	NOT3_FAS11786	NOT3	106
27573946	NOT3_FAS11786	NOT3	216
27573947	NOT3_FAS11786	NOT3	103
27573948	NOT3_FAS11786	NOT3	169
27573949	NOT3_FAS11786	NOT3	42
27573950	NOT3_FAS11786	NOT3	92
27573951	NOT3_FAS11786	NOT3	186
27573952	NOT3_FAS11786	NOT3	141
27573953	NOT3_FAS11786	NOT3	95
27573954	NOT3_FAS11786	NOT3	87
27573955	NOT3_FAS11786	NOT3	134
27573956	NOT3_FAS11786	NOT3	43
27573957	NOT3_FAS11786	NOT3	23
27573958	NOT3_FAS11786	NOT3	80
27573959	NOT3_FAS11786	NOT3	267
27573960	NOT3_FAS11786	NOT3	58
27573961	NOT3_FAS11786	NOT3	134
27573962	NOT3_FAS11786	NOT3	132
27573963	NOT3_FAS11786	NOT3	47
27573964	NOT3_FAS11786	NOT3	166
27573965	NOT3_FAS11786	NOT3	69
27573966	NOT3_FAS11786	NOT3	43
27573967	NOT3_FAS11786	NOT3	77
27573968	NOT3_FAS11786	NOT3	125
27573969	NOT3_FAS11786	NOT3	70
27573970	NOT3_FAS11786	NOT3	88
27573971	NOT3_FAS11786	NOT3	186
27573972	NOT3_FAS11786	NOT3	73
27573973	NOT3_FAS11786	NOT3	51
27573974	NOT3_FAS11786	NOT3	47
27573975	NOT3_FAS11786	NOT3	91
27573976	NOT3_FAS11786	NOT3	152
27573977	NOT3_FAS11786	NOT3	147
27573978	NOT3_FAS11786	NOT3	89
27573979	NOT3_FAS11786	NOT3	109
27573980	NOT3_FAS11786	NOT3	46
27573981	NOT3_FAS11786	NOT3	36
27573982	NOT3_FAS11786	NOT3	149
27573983	NOT3_FAS11786	NOT3	103
27573984	NOT3_FAS11786	NOT3	106
27573985	NOT3_FAS11786	NOT3	146
27573986	NOT3_FAS11786	NOT3	177
27573987	NOT3_FAS11786	NOT3	65
27573988	NOT3_FAS11786	NOT3	73
27573989	NOT3_FAS11786	NOT3	114
27573990	NOT3_FAS11786	NOT3	110
27573991	NOT3_FAS11786	NOT3	87
27573992	NOT3_FAS11786	NOT3	80
27573993	NOT3_FAS11786	NOT3	51
27573994	NOT3_FAS11786	NOT3	109
27573995	NOT3_FAS11786	NOT3	72
27573996	NOT3_FAS11786	NOT3	132
27573997	NOT3_FAS11786	NOT3	91
27573998	NOT3_FAS11786	NOT3	133
27573999	NOT3_FAS11786	NOT3	106
27574000	NOT3_FAS11786	NOT3	47
27574001	NOT3_FAS11786	NOT3	63
27574002	NOT3_FAS11786	NOT3	52
27574003	NOT3_FAS11786	NOT3	106
27574004	NOT3_FAS11786	NOT3	130
27574005	NOT3_FAS11786	NOT3	183
27574006	NOT3_FAS11786	NOT3	99
27574007	NOT3_FAS11786	NOT3	87
27574008	NOT3_FAS11786	NOT3	62
27574009	NOT3_FAS11786	NOT3	98
27574010	NOT3_FAS11786	NOT3	64
27574011	NOT3_FAS11786	NOT3	171
27574012	NOT3_FAS11786	NOT3	116
27574013	NOT3_FAS11786	NOT3	23
27574014	NOT3_FAS11786	NOT3	155
27574015	NOT3_FAS11786	NOT3	56
27574016	NOT3_FAS11786	NOT3	112
27574017	NOT3_FAS11786	NOT3	46
27574018	NOT3_FAS11786	NOT3	84
27574019	NOT3_FAS11786	NOT3	46
27574020	NOT3_FAS11786	NOT3	51
27574021	NOT3_FAS11786	NOT3	129
27574022	NOT3_FAS11786	NOT3	188
27574023	NOT3_FAS11786	NOT3	42
27574024	NOT3_FAS11786	NOT3	127
27574025	NOT3_FAS11786	NOT3	80
27574026	NOT3_FAS11786	NOT3	87
27574027	NOT3_FAS11786	NOT3	60
27574028	NOT3_FAS11786	NOT3	150
27574029	NOT3_FAS11786	NOT3	73
27574030	NOT3_FAS11786	NOT3	41
27574031	NOT3_FAS11786	NOT3	94
27574032	NOT3_FAS11786	NOT3	52
27574033	NOT3_FAS11786	NOT3	40
27574034	NOT3_FAS11786	NOT3	111
27574035	NOT3_FAS11786	NOT3	178
27574036	NOT3_FAS11786	NOT3	27
27574037	NOT3_FAS11786	NOT3	41
27574038	NOT3_FAS11786	NOT3	154
27574039	NOT3_FAS11786	NOT3	40
27574040	NOT3_FAS11786	NOT3	124
27574041	NOT3_FAS11786	NOT3	24
27574042	NOT3_FAS11786	NOT3	131
27574043	NOT3_FAS11786	NOT3	153
27574044	NOT3_FAS11786	NOT3	60
27574045	NOT3_FAS11786	NOT3	120
27574046	NOT3_FAS11786	NOT3	119
27574047	NOT3_FAS11786	NOT3	139
27574048	NOT3_FAS11786	NOT3	104
27574049	NOT3_FAS11786	NOT3	73
27574050	NOT3_FAS11786	NOT3	79
27574051	NOT3_FAS11786	NOT3	190
27574052	NOT3_FAS11786	NOT3	55
27574053	NOT3_FAS11786	NOT3	132
27574054	NOT3_FAS11786	NOT3	60
27574055	NOT3_FAS11786	NOT3	80
27574056	NOT3_FAS11786	NOT3	112
27574057	NOT3_FAS11786	NOT3	132
27574058	NOT3_FAS11786	NOT3	82
27574059	NOT3_FAS11786	NOT3	128
27574060	NOT3_FAS11786	NOT3	118
27574061	NOT3_FAS11786	NOT3	66
27574062	NOT3_FAS11786	NOT3	70
27574063	NOT3_FAS11786	NOT3	67
27574064	NOT3_FAS11786	NOT3	155
27574065	NOT3_FAS11786	NOT3	103
27574066	NOT3_FAS11786	NOT3	26
27574067	NOT3_FAS11786	NOT3	130
27574068	NOT3_FAS11786	NOT3	145
27574069	NOT3_FAS11786	NOT3	157
27574070	NOT3_FAS11786	NOT3	76
27574071	NOT3_FAS11786	NOT3	106
27574072	NOT3_FAS11786	NOT3	51
27574073	NOT3_FAS11786	NOT3	224
27574074	NOT3_FAS11786	NOT3	80
27574075	NOT3_FAS11786	NOT3	91
27574076	NOT3_FAS11786	NOT3	49
27574077	NOT3_FAS11786	NOT3	30
27574078	NOT3_FAS11786	NOT3	149
27574079	NOT3_FAS11786	NOT3	58
27574080	NOT3_FAS11786	NOT3	162
27574081	NOT3_FAS11786	NOT3	47
27574082	NOT3_FAS11786	NOT3	112
27574083	NOT3_FAS11786	NOT3	158
27574084	NOT3_FAS11786	NOT3	58
27574085	NOT3_FAS11786	NOT3	135
27574086	NOT3_FAS11786	NOT3	74
27574087	NOT3_FAS11786	NOT3	89
27574088	NOT3_FAS11786	NOT3	119
27574089	NOT3_FAS11786	NOT3	68
27574090	NOT3_FAS11786	NOT3	131
27574091	NOT3_FAS11786	NOT3	62
27574092	NOT3_FAS11786	NOT3	14
27574093	NOT3_FAS11786	NOT3	210
27574094	NOT3_FAS11786	NOT3	74
27574095	NOT3_FAS11786	NOT3	180
27574096	NOT3_FAS11786	NOT3	116
27574097	NOT3_FAS11786	NOT3	174
27574098	NOT3_FAS11786	NOT3	58
27574099	NOT3_FAS11786	NOT3	133
27574100	NOT3_FAS11786	NOT3	88
27574101	NOT3_FAS11786	NOT3	92
27574102	NOT3_FAS11786	NOT3	99
27574103	NOT3_FAS11786	NOT3	108
27574104	NOT3_FAS11786	NOT3	35
27574105	NOT3_FAS11786	NOT3	57
27574106	NOT3_FAS11786	NOT3	90
27574107	NOT3_FAS11786	NOT3	137
27574108	NOT3_FAS11786	NOT3	152
27574109	NOT3_FAS11786	NOT3	132
27574110	NOT3_FAS11786	NOT3	141
27574111	NOT3_FAS11786	NOT3	72
27574112	NOT3_FAS11786	NOT3	93
27574113	NOT3_FAS11786	NOT3	173
27574114	NOT3_FAS11786	NOT3	117
27574115	NOT3_FAS11786	NOT3	79
27574116	NOT3_FAS11786	NOT3	141
27574117	NOT3_FAS11786	NOT3	109
27574118	NOT3_FAS11786	NOT3	134
27574119	NOT3_FAS11786	NOT3	51
27574120	NOT3_FAS11786	NOT3	133
27574121	NOT3_FAS11786	NOT3	107
27574122	NOT3_FAS11786	NOT3	117
27574123	NOT3_FAS11786	NOT3	83
27574124	NOT3_FAS11786	NOT3	90
27574125	NOT3_FAS11786	NOT3	51
27574126	NOT3_FAS11786	NOT3	134
27574127	NOT3_FAS11786	NOT3	50
27574128	NOT3_FAS11786	NOT3	128
27574129	NOT3_FAS11786	NOT3	22
27574130	NOT3_FAS11786	NOT3	52
27574131	NOT3_FAS11786	NOT3	79
27574132	NOT3_FAS11786	NOT3	34
27574133	NOT3_FAS11786	NOT3	79
27574134	NOT3_FAS11786	NOT3	86
27574135	NOT3_FAS11786	NOT3	50
27574136	NOT3_FAS11786	NOT3	101
27574137	NOT3_FAS11786	NOT3	213
27574138	NOT3_FAS11786	NOT3	56
27574139	NOT3_FAS11786	NOT3	177
27574140	NOT3_FAS11786	NOT3	82
27574141	NOT3_FAS11786	NOT3	104
27574142	NOT3_FAS11786	NOT3	75
27574143	NOT3_FAS11786	NOT3	121
27574144	NOT3_FAS11786	NOT3	96
27574145	NOT3_FAS11786	NOT3	167
27574146	NOT3_FAS11786	NOT3	83
27574147	NOT3_FAS11786	NOT3	105
27574148	NOT3_FAS11786	NOT3	135
27574149	NOT3_FAS11786	NOT3	82
27574150	NOT3_FAS11786	NOT3	95
27574151	NOT3_FAS11786	NOT3	115
27574152	NOT3_FAS11786	NOT3	143
27574153	NOT3_FAS11786	NOT3	90
27574154	NOT3_FAS11786	NOT3	95
27574155	NOT3_FAS11786	NOT3	163
27574156	NOT3_FAS11786	NOT3	85
27574157	NOT3_FAS11786	NOT3	138
27574158	NOT3_FAS11786	NOT3	145
27574159	NOT3_FAS11786	NOT3	232
27574160	NOT3_FAS11786	NOT3	43
27574161	NOT3_FAS11786	NOT3	189
27574162	NOT3_FAS11786	NOT3	97
27574163	NOT3_FAS11786	NOT3	95
27574164	NOT3_FAS11786	NOT3	61
27574165	NOT3_FAS11786	NOT3	126
27574166	NOT3_FAS11786	NOT3	163
27574167	NOT3_FAS11786	NOT3	90
27574168	NOT3_FAS11786	NOT3	87
27574169	NOT3_FAS11786	NOT3	86
27574170	NOT3_FAS11786	NOT3	86
27574171	NOT3_FAS11786	NOT3	150
27574172	NOT3_FAS11786	NOT3	91
27574173	NOT3_FAS11786	NOT3	138
27574174	NOT3_FAS11786	NOT3	47
27574175	NOT3_FAS11786	NOT3	73
27574176	NOT3_FAS11786	NOT3	83
27574177	NOT3_FAS11786	NOT3	105
27574178	NOT3_FAS11786	NOT3	96
27574179	NOT3_FAS11786	NOT3	35
27574180	NOT3_FAS11786	NOT3	174
27574181	NOT3_FAS11786	NOT3	154
27574182	NOT3_FAS11786	NOT3	228
27574183	NOT3_FAS11786	NOT3	115
27574184	NOT3_FAS11786	NOT3	105
27574185	NOT3_FAS11786	NOT3	186
27574186	NOT3_FAS11786	NOT3	45
27574187	NOT3_FAS11786	NOT3	92
27574188	NOT3_FAS11786	NOT3	113
27574189	NOT3_FAS11786	NOT3	159
27574190	NOT3_FAS11786	NOT3	76
27574191	NOT3_FAS11786	NOT3	56
27574192	NOT3_FAS11786	NOT3	103
27574193	NOT3_FAS11786	NOT3	192
27574194	NOT3_FAS11786	NOT3	74
27574195	NOT3_FAS11786	NOT3	78
27574196	NOT3_FAS11786	NOT3	43
27574197	NOT3_FAS11786	NOT3	144
27574198	NOT3_FAS11786	NOT3	119
27574199	NOT3_FAS11786	NOT3	195
27574200	NOT3_FAS11786	NOT3	87
27574201	NOT3_FAS11786	NOT3	131
27574202	NOT3_FAS11786	NOT3	128
27574203	NOT3_FAS11786	NOT3	69
27574204	NOT3_FAS11786	NOT3	152
27574205	NOT3_FAS11786	NOT3	47
27574206	NOT3_FAS11786	NOT3	34
27574207	NOT3_FAS11786	NOT3	55
27574208	NOT3_FAS11786	NOT3	99
27574209	NOT3_FAS11786	NOT3	79
27574210	NOT3_FAS11786	NOT3	72
27574211	NOT3_FAS11786	NOT3	130
27574212	NOT3_FAS11786	NOT3	30
27574213	NOT3_FAS11786	NOT3	93
27574214	NOT3_FAS11786	NOT3	172
27574215	NOT3_FAS11786	NOT3	140
27574216	NOT3_FAS11786	NOT3	68
27574217	NOT3_FAS11786	NOT3	58
27574218	NOT3_FAS11786	NOT3	221
27574219	NOT3_FAS11786	NOT3	43
27574220	NOT3_FAS11786	NOT3	86
27574221	NOT3_FAS11786	NOT3	82
27574222	NOT3_FAS11786	NOT3	70
27574223	NOT3_FAS11786	NOT3	68
27574224	NOT3_FAS11786	NOT3	37
27574225	NOT3_FAS11786	NOT3	67
27574226	NOT3_FAS11786	NOT3	30
27574227	NOT3_FAS11786	NOT3	137
27574228	NOT3_FAS11786	NOT3	97
27574229	NOT3_FAS11786	NOT3	121
27574230	NOT3_FAS11786	NOT3	108
27574231	NOT3_FAS11786	NOT3	89
27574232	NOT3_FAS11786	NOT3	76
27574233	NOT3_FAS11786	NOT3	15
27574234	NOT3_FAS11786	NOT3	57
27574235	NOT3_FAS11786	NOT3	84
27574236	NOT3_FAS11786	NOT3	100
27574237	NOT3_FAS11786	NOT3	153
27574238	NOT3_FAS11786	NOT3	119
27574239	NOT3_FAS11786	NOT3	133
27574240	NOT3_FAS11786	NOT3	69
27574241	NOT3_FAS11786	NOT3	168
27574242	NOT3_FAS11786	NOT3	23
27574243	NOT3_FAS11786	NOT3	41
27574244	NOT3_FAS11786	NOT3	55
27574245	NOT3_FAS11786	NOT3	55
27574246	NOT3_FAS11786	NOT3	80
27574247	NOT3_FAS11786	NOT3	141
27574248	NOT3_FAS11786	NOT3	213
27574249	NOT3_FAS11786	NOT3	51
27574250	NOT3_FAS11786	NOT3	149
27574251	NOT3_FAS11786	NOT3	155
27574252	NOT3_FAS11786	NOT3	75
27574253	NOT3_FAS11786	NOT3	180
27574254	NOT3_FAS11786	NOT3	62
27574255	NOT3_FAS11786	NOT3	153
27574256	NOT3_FAS11786	NOT3	140
27574257	NOT3_FAS11786	NOT3	128
27574258	NOT3_FAS11786	NOT3	37
27574259	NOT3_FAS11786	NOT3	70
27574260	NOT3_FAS11786	NOT3	155
27574261	NOT3_FAS11786	NOT3	95
27574262	NOT3_FAS11786	NOT3	119
27574263	NOT3_FAS11786	NOT3	47
27574264	NOT3_FAS11786	NOT3	77
27574265	NOT3_FAS11786	NOT3	145
27574266	NOT3_FAS11786	NOT3	100
27574267	NOT3_FAS11786	NOT3	122
27574268	NOT3_FAS11786	NOT3	114
27574269	NOT3_FAS11786	NOT3	161
27574270	NOT3_FAS11786	NOT3	113
27574271	NOT3_FAS11786	NOT3	128
27574272	NOT3_FAS11786	NOT3	158
27574273	NOT3_FAS11786	NOT3	84
27574274	NOT3_FAS11786	NOT3	100
27574275	NOT3_FAS11786	NOT3	105
27574276	NOT3_FAS11786	NOT3	83
27574277	NOT3_FAS11786	NOT3	97
27574278	NOT3_FAS11786	NOT3	126
27574279	NOT3_FAS11786	NOT3	88
27574280	NOT3_FAS11786	NOT3	104
27574281	NOT3_FAS11786	NOT3	98
27574282	NOT3_FAS11786	NOT3	44
27574283	NOT3_FAS11786	NOT3	131
27574284	NOT3_FAS11786	NOT3	82
27574285	NOT3_FAS11786	NOT3	47
27574286	NOT3_FAS11786	NOT3	151
27574287	NOT3_FAS11786	NOT3	118
27574288	NOT3_FAS11786	NOT3	110
27574289	NOT3_FAS11786	NOT3	197
27574290	NOT3_FAS11786	NOT3	75
27574291	NOT3_FAS11786	NOT3	99
27574292	NOT3_FAS11786	NOT3	16
27574293	NOT3_FAS11786	NOT3	69
27574294	NOT3_FAS11786	NOT3	126
27574295	NOT3_FAS11786	NOT3	81
27574296	NOT3_FAS11786	NOT3	130
27574297	NOT3_FAS11786	NOT3	136
27574298	NOT3_FAS11786	NOT3	37
27574299	NOT3_FAS11786	NOT3	119
27574300	NOT3_FAS11786	NOT3	76
27574301	NOT3_FAS11786	NOT3	141
27574302	NOT3_FAS11786	NOT3	66
27574303	NOT3_FAS11786	NOT3	91
27574304	NOT3_FAS11786	NOT3	161
27574305	NOT3_FAS11786	NOT3	52
27574306	NOT3_FAS11786	NOT3	72
27574307	NOT3_FAS11786	NOT3	136
27574308	NOT3_FAS11786	NOT3	90
27574309	NOT3_FAS11786	NOT3	100
27574310	NOT3_FAS11786	NOT3	60
27574311	NOT3_FAS11786	NOT3	78
27574312	NOT3_FAS11786	NOT3	87
27574313	NOT3_FAS11786	NOT3	138
27574314	NOT3_FAS11786	NOT3	32
27574315	NOT3_FAS11786	NOT3	73
27574316	NOT3_FAS11786	NOT3	187
27574317	NOT3_FAS11786	NOT3	69
27574318	NOT3_FAS11786	NOT3	100
27574319	NOT3_FAS11786	NOT3	136
27574320	NOT3_FAS11786	NOT3	77
27574321	NOT3_FAS11786	NOT3	157
27574322	NOT3_FAS11786	NOT3	60
27574323	NOT3_FAS11786	NOT3	129
27574324	NOT3_FAS11786	NOT3	151
27574325	NOT3_FAS11786	NOT3	89
27574326	NOT3_FAS11786	NOT3	221
27574327	NOT3_FAS11786	NOT3	61
27574328	NOT3_FAS11786	NOT3	86
27574329	NOT3_FAS11786	NOT3	53
27574330	NOT3_FAS11786	NOT3	153
27574331	NOT3_FAS11786	NOT3	105
27574332	NOT3_FAS11786	NOT3	99
27574333	NOT3_FAS11786	NOT3	49
27574334	NOT3_FAS11786	NOT3	70
27574335	NOT3_FAS11786	NOT3	125
27574336	NOT3_FAS11786	NOT3	90
27574337	NOT3_FAS11786	NOT3	145
27574338	NOT3_FAS11786	NOT3	90
27574339	NOT3_FAS11786	NOT3	64
27574340	NOT3_FAS11786	NOT3	29
27574341	NOT3_FAS11786	NOT3	81
27574342	NOT3_FAS11786	NOT3	35
27574343	NOT3_FAS11786	NOT3	159
27574344	NOT3_FAS11786	NOT3	94
27574345	NOT3_FAS11786	NOT3	110
27574346	NOT3_FAS11786	NOT3	50
27574347	NOT3_FAS11786	NOT3	175
27574348	NOT3_FAS11786	NOT3	117
27574349	NOT3_FAS11786	NOT3	186
27574350	NOT3_FAS11786	NOT3	117
27574351	NOT3_FAS11786	NOT3	99
27574352	NOT3_FAS11786	NOT3	60
27574353	NOT3_FAS11786	NOT3	211
27574354	NOT3_FAS11786	NOT3	135
27574355	NOT3_FAS11786	NOT3	67
27574356	NOT3_FAS11786	NOT3	175
27574357	NOT3_FAS11786	NOT3	97
27574358	NOT3_FAS11786	NOT3	68
27574359	NOT3_FAS11786	NOT3	63
27574360	NOT3_FAS11786	NOT3	107
27574361	NOT3_FAS11786	NOT3	49
27574362	NOT3_FAS11786	NOT3	111
27574363	NOT3_FAS11786	NOT3	110
27574364	NOT3_FAS11786	NOT3	61
27574365	NOT3_FAS11786	NOT3	132
27574366	NOT3_FAS11786	NOT3	111
27574367	NOT3_FAS11786	NOT3	110
27574368	NOT3_FAS11786	NOT3	29
27574369	NOT3_FAS11786	NOT3	41
27574370	NOT3_FAS11786	NOT3	60
27574371	NOT3_FAS11786	NOT3	60
27574372	NOT3_FAS11786	NOT3	93
27574373	NOT3_FAS11786	NOT3	136
27574374	NOT3_FAS11786	NOT3	134
27574375	NOT3_FAS11786	NOT3	107
27574376	NOT3_FAS11786	NOT3	31
27574377	NOT3_FAS11786	NOT3	47
27574378	NOT3_FAS11786	NOT3	104
27574379	NOT3_FAS11786	NOT3	89
27574380	NOT3_FAS11786	NOT3	34
27574381	NOT3_FAS11786	NOT3	115
27574382	NOT3_FAS11786	NOT3	125
27574383	NOT3_FAS11786	NOT3	71
27574384	NOT3_FAS11786	NOT3	67
27574385	NOT3_FAS11786	NOT3	141
27574386	NOT3_FAS11786	NOT3	45
27574387	NOT3_FAS11786	NOT3	72
27574388	NOT3_FAS11786	NOT3	150
27574389	NOT3_FAS11786	NOT3	113
27574390	NOT3_FAS11786	NOT3	132
27574391	NOT3_FAS11786	NOT3	46
27574392	NOT3_FAS11786	NOT3	71
27574393	NOT3_FAS11786	NOT3	181
27574394	NOT3_FAS11786	NOT3	69
27574395	NOT3_FAS11786	NOT3	179
27574396	NOT3_FAS11786	NOT3	114
27574397	NOT3_FAS11786	NOT3	222
27574398	NOT3_FAS11786	NOT3	137
27574399	NOT3_FAS11786	NOT3	86
27574400	NOT3_FAS11786	NOT3	111
27574401	NOT3_FAS11786	NOT3	13
27574402	NOT3_FAS11786	NOT3	110
27574403	NOT3_FAS11786	NOT3	91
27574404	NOT3_FAS11786	NOT3	136
27574405	NOT3_FAS11786	NOT3	75
27574406	NOT3_FAS11786	NOT3	32
27574407	NOT3_FAS11786	NOT3	115
27574408	NOT3_FAS11786	NOT3	154
27574409	NOT3_FAS11786	NOT3	95
27574410	NOT3_FAS11786	NOT3	100
27574411	NOT3_FAS11786	NOT3	126
27574412	NOT3_FAS11786	NOT3	104
27574413	NOT3_FAS11786	NOT3	66
27574414	NOT3_FAS11786	NOT3	92
27574415	NOT3_FAS11786	NOT3	128
27574416	NOT3_FAS11786	NOT3	148
27574417	NOT3_FAS11786	NOT3	66
27574418	NOT3_FAS11786	NOT3	59
27574419	NOT3_FAS11786	NOT3	59
27574420	NOT3_FAS11786	NOT3	61
27574421	NOT3_FAS11786	NOT3	81
27574422	NOT3_FAS11786	NOT3	174
27574423	NOT3_FAS11786	NOT3	124
27574424	NOT3_FAS11786	NOT3	148
27574425	NOT3_FAS11786	NOT3	63
27574426	NOT3_FAS11786	NOT3	42
27574427	NOT3_FAS11786	NOT3	50
27574428	NOT3_FAS11786	NOT3	190
27574429	NOT3_FAS11786	NOT3	66
27574430	NOT3_FAS11786	NOT3	54
27574431	NOT3_FAS11786	NOT3	98
27574432	NOT3_FAS11786	NOT3	190
27574433	NOT3_FAS11786	NOT3	142
27574434	NOT3_FAS11786	NOT3	50
27574435	NOT3_FAS11786	NOT3	67
27574436	NOT3_FAS11786	NOT3	67
27574437	NOT3_FAS11786	NOT3	126
27574438	NOT3_FAS11786	NOT3	29
27574439	NOT3_FAS11786	NOT3	79
27574440	NOT3_FAS11786	NOT3	85
27574441	NOT3_FAS11786	NOT3	102
27574442	NOT3_FAS11786	NOT3	111
27574443	NOT3_FAS11786	NOT3	121
27574444	NOT3_FAS11786	NOT3	99
27574445	NOT3_FAS11786	NOT3	45
27574446	NOT3_FAS11786	NOT3	142
27574447	NOT3_FAS11786	NOT3	83
27574448	NOT3_FAS11786	NOT3	39
27574449	NOT3_FAS11786	NOT3	127
27574450	NOT3_FAS11786	NOT3	85
27574451	NOT3_FAS11786	NOT3	52
27574452	NOT3_FAS11786	NOT3	91
27574453	NOT3_FAS11786	NOT3	39
27574454	NOT3_FAS11786	NOT3	75
27574455	NOT3_FAS11786	NOT3	109
27574456	NOT3_FAS11786	NOT3	133
27574457	NOT3_FAS11786	NOT3	115
27574458	NOT3_FAS11786	NOT3	142
27574459	NOT3_FAS11786	NOT3	61
27574460	NOT3_FAS11786	NOT3	76
27574461	NOT3_FAS11786	NOT3	159
27574462	NOT3_FAS11786	NOT3	88
27574463	NOT3_FAS11786	NOT3	35
27574464	NOT3_FAS11786	NOT3	75
27574465	NOT3_FAS11786	NOT3	122
27574466	NOT3_FAS11786	NOT3	154
27574467	NOT3_FAS11786	NOT3	74
27574468	NOT3_FAS11786	NOT3	80
27574469	NOT3_FAS11786	NOT3	61
27574470	NOT3_FAS11786	NOT3	127
27574471	NOT3_FAS11786	NOT3	98
27574472	NOT3_FAS11786	NOT3	167
27574473	NOT3_FAS11786	NOT3	78
27574474	NOT3_FAS11786	NOT3	36
27574475	NOT3_FAS11786	NOT3	124
27574476	NOT3_FAS11786	NOT3	74
27574477	NOT3_FAS11786	NOT3	110
27574478	NOT3_FAS11786	NOT3	159
27574479	NOT3_FAS11786	NOT3	138
27574480	NOT3_FAS11786	NOT3	63
27574481	NOT3_FAS11786	NOT3	52
27574482	NOT3_FAS11786	NOT3	68
27574483	NOT3_FAS11786	NOT3	60
27574484	NOT3_FAS11786	NOT3	69
27574485	NOT3_FAS11786	NOT3	112
27574486	NOT3_FAS11786	NOT3	87
27574487	NOT3_FAS11786	NOT3	227
27574488	NOT3_FAS11786	NOT3	50
27574489	NOT3_FAS11786	NOT3	91
27574490	NOT3_FAS11786	NOT3	126
27574491	NOT3_FAS11786	NOT3	88
27574492	NOT3_FAS11786	NOT3	72
27574493	NOT3_FAS11786	NOT3	97
27574494	NOT3_FAS11786	NOT3	118
27574495	NOT3_FAS11786	NOT3	12
27574496	NOT3_FAS11786	NOT3	74
27574497	NOT3_FAS11786	NOT3	110
27574498	NOT3_FAS11786	NOT3	83
27574499	NOT3_FAS11786	NOT3	51
27574500	NOT3_FAS11786	NOT3	180
27574501	NOT3_FAS11786	NOT3	51
27574502	NOT3_FAS11786	NOT3	99
27574503	NOT3_FAS11786	NOT3	191
27574504	NOT3_FAS11786	NOT3	127
27574505	NOT3_FAS11786	NOT3	198
27574506	NOT3_FAS11786	NOT3	76
27574507	NOT3_FAS11786	NOT3	135
27574508	NOT3_FAS11786	NOT3	135
27574509	NOT3_FAS11786	NOT3	106
27574510	NOT3_FAS11786	NOT3	126
27574511	NOT3_FAS11786	NOT3	53
27574512	NOT3_FAS11786	NOT3	133
27574513	NOT3_FAS11786	NOT3	55
27574514	NOT3_FAS11786	NOT3	57
27574515	NOT3_FAS11786	NOT3	140
27574516	NOT3_FAS11786	NOT3	107
27574517	NOT3_FAS11786	NOT3	95
27574518	NOT3_FAS11786	NOT3	122
27574519	NOT3_FAS11786	NOT3	95
27574520	NOT3_FAS11786	NOT3	187
27574521	NOT3_FAS11786	NOT3	97
27574522	NOT3_FAS11786	NOT3	149
27574523	NOT3_FAS11786	NOT3	136
27574524	NOT3_FAS11786	NOT3	95
27574525	NOT3_FAS11786	NOT3	110
27574526	NOT3_FAS11786	NOT3	178
27574527	NOT3_FAS11786	NOT3	157
27574528	NOT3_FAS11786	NOT3	133
27574529	NOT3_FAS11786	NOT3	116
27574530	NOT3_FAS11786	NOT3	66
27574531	NOT3_FAS11786	NOT3	79
27574532	NOT3_FAS11786	NOT3	48
27574533	NOT3_FAS11786	NOT3	60
27574534	NOT3_FAS11786	NOT3	126
27574535	NOT3_FAS11786	NOT3	125
27574536	NOT3_FAS11786	NOT3	173
27574537	NOT3_FAS11786	NOT3	123
27574538	NOT3_FAS11786	NOT3	202
27574539	NOT3_FAS11786	NOT3	74
27574540	NOT3_FAS11786	NOT3	81
27574541	NOT3_FAS11786	NOT3	147
27574542	NOT3_FAS11786	NOT3	77
27574543	NOT3_FAS11786	NOT3	31
27574544	NOT3_FAS11786	NOT3	104
27574545	NOT3_FAS11786	NOT3	65
27574546	NOT3_FAS11786	NOT3	106
27574547	NOT3_FAS11786	NOT3	42
27574548	NOT3_FAS11786	NOT3	69
27574549	NOT3_FAS11786	NOT3	137
27574550	NOT3_FAS11786	NOT3	36
27574551	NOT3_FAS11786	NOT3	137
27574552	NOT3_FAS11786	NOT3	70
27574553	NOT3_FAS11786	NOT3	151
27574554	NOT3_FAS11786	NOT3	140
27574555	NOT3_FAS11786	NOT3	154
27574556	NOT3_FAS11786	NOT3	143
27574557	NOT3_FAS11786	NOT3	172
27574558	NOT3_FAS11786	NOT3	96
27574559	NOT3_FAS11786	NOT3	137
27574560	NOT3_FAS11786	NOT3	151
27574561	NOT3_FAS11786	NOT3	78
27574562	NOT3_FAS11786	NOT3	68
27574563	NOT3_FAS11786	NOT3	93
27574564	NOT3_FAS11786	NOT3	106
27574565	NOT3_FAS11786	NOT3	137
27574566	NOT3_FAS11786	NOT3	144
27574567	NOT3_FAS11786	NOT3	134
27574568	NOT3_FAS11786	NOT3	128
27574569	NOT3_FAS11786	NOT3	71
27574570	NOT3_FAS11786	NOT3	45
27574571	NOT3_FAS11786	NOT3	129
27574572	NOT3_FAS11786	NOT3	50
27574573	NOT3_FAS11786	NOT3	91
27574574	NOT3_FAS11786	NOT3	88
27574575	NOT3_FAS11786	NOT3	106
27574576	NOT3_FAS11786	NOT3	88
27574577	NOT3_FAS11786	NOT3	148
27574578	NOT3_FAS11786	NOT3	105
27574579	NOT3_FAS11786	NOT3	108
27574580	NOT3_FAS11786	NOT3	111
27574581	NOT3_FAS11786	NOT3	67
27574582	NOT3_FAS11786	NOT3	112
27574583	NOT3_FAS11786	NOT3	133
27574584	NOT3_FAS11786	NOT3	77
27574585	NOT3_FAS11786	NOT3	237
27574586	NOT3_FAS11786	NOT3	136
27574587	NOT3_FAS11786	NOT3	88
27574588	NOT3_FAS11786	NOT3	72
27574589	NOT3_FAS11786	NOT3	68
27574590	NOT3_FAS11786	NOT3	53
27574591	NOT3_FAS11786	NOT3	209
27574592	NOT3_FAS11786	NOT3	119
27574593	NOT3_FAS11786	NOT3	63
27574594	NOT3_FAS11786	NOT3	118
27574595	NOT3_FAS11786	NOT3	126
27574596	NOT3_FAS11786	NOT3	154
27574597	NOT3_FAS11786	NOT3	53
27574598	NOT3_FAS11786	NOT3	43
27574599	NOT3_FAS11786	NOT3	141
27574600	NOT3_FAS11786	NOT3	47
27574601	NOT3_FAS11786	NOT3	51
27574602	NOT3_FAS11786	NOT3	69
27574603	NOT3_FAS11786	NOT3	88
27574604	NOT3_FAS11786	NOT3	179
27574605	NOT3_FAS11786	NOT3	56
27574606	NOT3_FAS11786	NOT3	63
27574607	NOT3_FAS11786	NOT3	67
27574608	NOT3_FAS11786	NOT3	137
27574609	NOT3_FAS11786	NOT3	46
27574610	NOT3_FAS11786	NOT3	68
27574611	NOT3_FAS11786	NOT3	106
27574612	NOT3_FAS11786	NOT3	124
27574613	NOT3_FAS11786	NOT3	69
27574614	NOT3_FAS11786	NOT3	261
27574615	NOT3_FAS11786	NOT3	109
27574616	NOT3_FAS11786	NOT3	97
27574617	NOT3_FAS11786	NOT3	120
27574618	NOT3_FAS11786	NOT3	51
27574619	NOT3_FAS11786	NOT3	48
27574620	NOT3_FAS11786	NOT3	40
27574621	NOT3_FAS11786	NOT3	108
27574622	NOT3_FAS11786	NOT3	82
27574623	NOT3_FAS11786	NOT3	137
27574624	NOT3_FAS11786	NOT3	44
27574625	NOT3_FAS11786	NOT3	111
27574626	NOT3_FAS11786	NOT3	104
27574627	NOT3_FAS11786	NOT3	99
27574628	NOT3_FAS11786	NOT3	44
27574629	NOT3_FAS11786	NOT3	43
27574630	NOT3_FAS11786	NOT3	63
27574631	NOT3_FAS11786	NOT3	93
27574632	NOT3_FAS11786	NOT3	61
27574633	NOT3_FAS11786	NOT3	49
27574634	NOT3_FAS11786	NOT3	97
27574635	NOT3_FAS11786	NOT3	59
27574636	NOT3_FAS11786	NOT3	64
27574637	NOT3_FAS11786	NOT3	88
27574638	NOT3_FAS11786	NOT3	91
27574639	NOT3_FAS11786	NOT3	149
27574640	NOT3_FAS11786	NOT3	111
27574641	NOT3_FAS11786	NOT3	147
27574642	NOT3_FAS11786	NOT3	93
27574643	NOT3_FAS11786	NOT3	48
27574644	NOT3_FAS11786	NOT3	162
27574645	NOT3_FAS11786	NOT3	71
27574646	NOT3_FAS11786	NOT3	79
27574647	NOT3_FAS11786	NOT3	151
27574648	NOT3_FAS11786	NOT3	74
27574649	NOT3_FAS11786	NOT3	68
27574650	NOT3_FAS11786	NOT3	96
27574651	NOT3_FAS11786	NOT3	115
27574652	NOT3_FAS11786	NOT3	114
27574653	NOT3_FAS11786	NOT3	38
27574654	NOT3_FAS11786	NOT3	123
27574655	NOT3_FAS11786	NOT3	48
27574656	NOT3_FAS11786	NOT3	124
27574657	NOT3_FAS11786	NOT3	101
27574658	NOT3_FAS11786	NOT3	31
27574659	NOT3_FAS11786	NOT3	89
27574660	NOT3_FAS11786	NOT3	73
27574661	NOT3_FAS11786	NOT3	92
27574662	NOT3_FAS11786	NOT3	82
27574663	NOT3_FAS11786	NOT3	196
27574664	NOT3_FAS11786	NOT3	72
27574665	NOT3_FAS11786	NOT3	68
27574666	NOT3_FAS11786	NOT3	23
27574667	NOT3_FAS11786	NOT3	105
27574668	NOT3_FAS11786	NOT3	156
27574669	NOT3_FAS11786	NOT3	211
27574670	NOT3_FAS11786	NOT3	78
27574671	NOT3_FAS11786	NOT3	112
27574672	NOT3_FAS11786	NOT3	71
27574673	NOT3_FAS11786	NOT3	214
27574674	NOT3_FAS11786	NOT3	80
27574675	NOT3_FAS11786	NOT3	145
27574676	NOT3_FAS11786	NOT3	46
27574677	NOT3_FAS11786	NOT3	65
27574678	NOT3_FAS11786	NOT3	142
27574679	NOT3_FAS11786	NOT3	72
27574680	NOT3_FAS11786	NOT3	103
27574681	NOT3_FAS11786	NOT3	65
27574682	NOT3_FAS11786	NOT3	104
27574683	NOT3_FAS11786	NOT3	125
27574684	NOT3_FAS11786	NOT3	154
27574685	NOT3_FAS11786	NOT3	53
27574686	NOT3_FAS11786	NOT3	63
27574687	NOT3_FAS11786	NOT3	206
27574688	NOT3_FAS11786	NOT3	150
27574689	NOT3_FAS11786	NOT3	142
27574690	NOT3_FAS11786	NOT3	116
27574691	NOT3_FAS11786	NOT3	81
27574692	NOT3_FAS11786	NOT3	34
27574693	NOT3_FAS11786	NOT3	42
27574694	NOT3_FAS11786	NOT3	61
27574695	NOT3_FAS11786	NOT3	104
27574696	NOT3_FAS11786	NOT3	89
27574697	NOT3_FAS11786	NOT3	112
27574698	NOT3_FAS11786	NOT3	221
27574699	NOT3_FAS11786	NOT3	56
27574700	NOT3_FAS11786	NOT3	63
27574701	NOT3_FAS11786	NOT3	62
27574702	NOT3_FAS11786	NOT3	110
27574703	NOT3_FAS11786	NOT3	63
27574704	NOT3_FAS11786	NOT3	40
27574705	NOT3_FAS11786	NOT3	63
27574706	NOT3_FAS11786	NOT3	107
27574707	NOT3_FAS11786	NOT3	78
27574708	NOT3_FAS11786	NOT3	166
27574709	NOT3_FAS11786	NOT3	72
27574710	NOT3_FAS11786	NOT3	132
27574711	NOT3_FAS11786	NOT3	153
27574712	NOT3_FAS11786	NOT3	109
27574713	NOT3_FAS11786	NOT3	52
27574714	NOT3_FAS11786	NOT3	38
27574715	NOT3_FAS11786	NOT3	72
27574716	NOT3_FAS11786	NOT3	42
27574717	NOT3_FAS11786	NOT3	51
27574718	NOT3_FAS11786	NOT3	74
27574719	NOT3_FAS11786	NOT3	69
27574720	NOT3_FAS11786	NOT3	83
27574721	NOT3_FAS11786	NOT3	90
27574722	NOT3_FAS11786	NOT3	90
27574723	NOT3_FAS11786	NOT3	120
27574724	NOT3_FAS11786	NOT3	84
27574725	NOT3_FAS11786	NOT3	78
27574726	NOT3_FAS11786	NOT3	129
27574727	NOT3_FAS11786	NOT3	107
27574728	NOT3_FAS11786	NOT3	52
27574729	NOT3_FAS11786	NOT3	88
27574730	NOT3_FAS11786	NOT3	116
27574731	NOT3_FAS11786	NOT3	34
27574732	NOT3_FAS11786	NOT3	45
27574733	NOT3_FAS11786	NOT3	59
27574734	NOT3_FAS11786	NOT3	156
27574735	NOT3_FAS11786	NOT3	48
27574736	NOT3_FAS11786	NOT3	152
27574737	NOT3_FAS11786	NOT3	75
27574738	NOT3_FAS11786	NOT3	176
27574739	NOT3_FAS11786	NOT3	40
27574740	NOT3_FAS11786	NOT3	85
27574741	NOT3_FAS11786	NOT3	138
27574742	NOT3_FAS11786	NOT3	57
27574743	NOT3_FAS11786	NOT3	84
27574744	NOT3_FAS11786	NOT3	43
27574745	NOT3_FAS11786	NOT3	148
27574746	NOT3_FAS11786	NOT3	70
27574747	NOT3_FAS11786	NOT3	88
27574748	NOT3_FAS11786	NOT3	115
27574749	NOT3_FAS11786	NOT3	109
27574750	NOT3_FAS11786	NOT3	80
27574751	NOT3_FAS11786	NOT3	209
27574752	NOT3_FAS11786	NOT3	47
27574753	NOT3_FAS11786	NOT3	139
27574754	NOT3_FAS11786	NOT3	51
27574755	NOT3_FAS11786	NOT3	89
27574756	NOT3_FAS11786	NOT3	78
27574757	NOT3_FAS11786	NOT3	92
27574758	NOT3_FAS11786	NOT3	218
27574759	NOT3_FAS11786	NOT3	79
27574760	NOT3_FAS11786	NOT3	113
27574761	NOT3_FAS11786	NOT3	81
27574762	NOT3_FAS11786	NOT3	69
27574763	NOT3_FAS11786	NOT3	128
27574764	NOT3_FAS11786	NOT3	92
27574765	NOT3_FAS11786	NOT3	37
27574766	NOT3_FAS11786	NOT3	154
27574767	NOT3_FAS11786	NOT3	35
27574768	NOT3_FAS11786	NOT3	56
27574769	NOT3_FAS11786	NOT3	136
27574770	NOT3_FAS11786	NOT3	80
27574771	NOT3_FAS11786	NOT3	38
27574772	NOT3_FAS11786	NOT3	65
27574773	NOT3_FAS11786	NOT3	110
27574774	NOT3_FAS11786	NOT3	33
27574775	NOT3_FAS11786	NOT3	133
27574776	NOT3_FAS11786	NOT3	113
27574777	NOT3_FAS11786	NOT3	179
27574778	NOT3_FAS11786	NOT3	55
27574779	NOT3_FAS11786	NOT3	143
27574780	NOT3_FAS11786	NOT3	63
27574781	NOT3_FAS11786	NOT3	34
27574782	NOT3_FAS11786	NOT3	146
27574783	NOT3_FAS11786	NOT3	119
27574784	NOT3_FAS11786	NOT3	86
27574785	NOT3_FAS11786	NOT3	82
27574786	NOT3_FAS11786	NOT3	146
27574787	NOT3_FAS11786	NOT3	114
27574788	NOT3_FAS11786	NOT3	57
27574789	NOT3_FAS11786	NOT3	120
27574790	NOT3_FAS11786	NOT3	62
27574791	NOT3_FAS11786	NOT3	36
27574792	NOT3_FAS11786	NOT3	65
27574793	NOT3_FAS11786	NOT3	161
27574794	NOT3_FAS11786	NOT3	94
27574795	NOT3_FAS11786	NOT3	94
27574796	NOT3_FAS11786	NOT3	57
27574797	NOT3_FAS11786	NOT3	28
27574798	NOT3_FAS11786	NOT3	79
27574799	NOT3_FAS11786	NOT3	73
27574800	NOT3_FAS11786	NOT3	56
27574801	NOT3_FAS11786	NOT3	138
27574802	NOT3_FAS11786	NOT3	138
27574803	NOT3_FAS11786	NOT3	55
27574804	NOT3_FAS11786	NOT3	95
27574805	NOT3_FAS11786	NOT3	122
27574806	NOT3_FAS11786	NOT3	174
27574807	NOT3_FAS11786	NOT3	32
27574808	NOT3_FAS11786	NOT3	129
27574809	NOT3_FAS11786	NOT3	119
27574810	NOT3_FAS11786	NOT3	71
27574811	NOT3_FAS11786	NOT3	105
27574812	NOT3_FAS11786	NOT3	95
27574813	NOT3_FAS11786	NOT3	157
27574814	NOT3_FAS11786	NOT3	61
27574815	NOT3_FAS11786	NOT3	129
27574816	NOT3_FAS11786	NOT3	84
27574817	NOT3_FAS11786	NOT3	287
27574818	NOT3_FAS11786	NOT3	201
27574819	NOT3_FAS11786	NOT3	45
27574820	NOT3_FAS11786	NOT3	72
27574821	NOT3_FAS11786	NOT3	114
27574822	NOT3_FAS11786	NOT3	52
27574823	NOT3_FAS11786	NOT3	66
27574824	NOT3_FAS11786	NOT3	90
27574825	NOT3_FAS11786	NOT3	107
27574826	NOT3_FAS11786	NOT3	50
27574827	NOT3_FAS11786	NOT3	35
27574828	NOT3_FAS11786	NOT3	115
27574829	NOT3_FAS11786	NOT3	98
27574830	NOT3_FAS11786	NOT3	139
27574831	NOT3_FAS11786	NOT3	138
27574832	NOT3_FAS11786	NOT3	111
27574833	NOT3_FAS11786	NOT3	104
27574834	NOT3_FAS11786	NOT3	57
27574835	NOT3_FAS11786	NOT3	121
27574836	NOT3_FAS11786	NOT3	69
27574837	NOT3_FAS11786	NOT3	81
27574838	NOT3_FAS11786	NOT3	136
27574839	NOT3_FAS11786	NOT3	75
27574840	NOT3_FAS11786	NOT3	157
27574841	NOT3_FAS11786	NOT3	107
27574842	NOT3_FAS11786	NOT3	102
27574843	NOT3_FAS11786	NOT3	57
27574844	NOT3_FAS11786	NOT3	61
27574845	NOT3_FAS11786	NOT3	14
27574846	NOT3_FAS11786	NOT3	188
27574847	NOT3_FAS11786	NOT3	69
27574848	NOT3_FAS11786	NOT3	127
27574849	NOT3_FAS11786	NOT3	163
27574850	NOT3_FAS11786	NOT3	174
27574851	NOT3_FAS11786	NOT3	84
27574852	NOT3_FAS11786	NOT3	181
27574853	NOT3_FAS11786	NOT3	89
27574854	NOT3_FAS11786	NOT3	80
27574855	NOT3_FAS11786	NOT3	62
27574856	NOT3_FAS11786	NOT3	133
27574857	NOT3_FAS11786	NOT3	164
27574858	NOT3_FAS11786	NOT3	120
27574859	NOT3_FAS11786	NOT3	93
27574860	NOT3_FAS11786	NOT3	105
27574861	NOT3_FAS11786	NOT3	68
27574862	NOT3_FAS11786	NOT3	41
27574863	NOT3_FAS11786	NOT3	67
27574864	NOT3_FAS11786	NOT3	52
27574865	NOT3_FAS11786	NOT3	142
27574866	NOT3_FAS11786	NOT3	73
27574867	NOT3_FAS11786	NOT3	65
27574868	NOT3_FAS11786	NOT3	58
27574869	NOT3_FAS11786	NOT3	99
27574870	NOT3_FAS11786	NOT3	28
27574871	NOT3_FAS11786	NOT3	109
27574872	NOT3_FAS11786	NOT3	146
27574873	NOT3_FAS11786	NOT3	76
27574874	NOT3_FAS11786	NOT3	92
27574875	NOT3_FAS11786	NOT3	44
27574876	NOT3_FAS11786	NOT3	64
27574877	NOT3_FAS11786	NOT3	105
27574878	NOT3_FAS11786	NOT3	144
27574879	NOT3_FAS11786	NOT3	106
27574880	NOT3_FAS11786	NOT3	127
27574881	NOT3_FAS11786	NOT3	117
27574882	NOT3_FAS11786	NOT3	82
27574883	NOT3_FAS11786	NOT3	133
27574884	NOT3_FAS11786	NOT3	59
27574885	NOT3_FAS11786	NOT3	117
27574886	NOT3_FAS11786	NOT3	93
27574887	NOT3_FAS11786	NOT3	45
27574888	NOT3_FAS11786	NOT3	87
27574889	NOT3_FAS11786	NOT3	49
27574890	NOT3_FAS11786	NOT3	110
27574891	NOT3_FAS11786	NOT3	51
27574892	NOT3_FAS11786	NOT3	81
27574893	NOT3_FAS11786	NOT3	46
27574894	NOT3_FAS11786	NOT3	113
27574895	NOT3_FAS11786	NOT3	35
27574896	NOT3_FAS11786	NOT3	66
27574897	NOT3_FAS11786	NOT3	117
27574898	NOT3_FAS11786	NOT3	36
27574899	NOT3_FAS11786	NOT3	57
27574900	NOT3_FAS11786	NOT3	64
27574901	NOT3_FAS11786	NOT3	143
27574902	NOT3_FAS11786	NOT3	124
27574903	NOT3_FAS11786	NOT3	111
27574904	NOT3_FAS11786	NOT3	117
27574905	NOT3_FAS11786	NOT3	42
27574906	NOT3_FAS11786	NOT3	157
27574907	NOT3_FAS11786	NOT3	27
27574908	NOT3_FAS11786	NOT3	110
27574909	NOT3_FAS11786	NOT3	91
27574910	NOT3_FAS11786	NOT3	96
27574911	NOT3_FAS11786	NOT3	47
27574912	NOT3_FAS11786	NOT3	60
27574913	NOT3_FAS11786	NOT3	111
27574914	NOT3_FAS11786	NOT3	74
27574915	NOT3_FAS11786	NOT3	134
27574916	NOT3_FAS11786	NOT3	147
27574917	NOT3_FAS11786	NOT3	58
27574918	NOT3_FAS11786	NOT3	119
27574919	NOT3_FAS11786	NOT3	181
27574920	NOT3_FAS11786	NOT3	57
27574921	NOT3_FAS11786	NOT3	63
27574922	NOT3_FAS11786	NOT3	108
27574923	NOT3_FAS11786	NOT3	42
27574924	NOT3_FAS11786	NOT3	40
27574925	NOT3_FAS11786	NOT3	132
27574926	NOT3_FAS11786	NOT3	122
27574927	NOT3_FAS11786	NOT3	134
27574928	NOT3_FAS11786	NOT3	48
27574929	NOT3_FAS11786	NOT3	99
27574930	NOT3_FAS11786	NOT3	99
27574931	NOT3_FAS11786	NOT3	26
27574932	NOT3_FAS11786	NOT3	118
27574933	NOT3_FAS11786	NOT3	111
27574934	NOT3_FAS11786	NOT3	34
27574935	NOT3_FAS11786	NOT3	59
27574936	NOT3_FAS11786	NOT3	77
27574937	NOT3_FAS11786	NOT3	61
27574938	NOT3_FAS11786	NOT3	119
27574939	NOT3_FAS11786	NOT3	57
27574940	NOT3_FAS11786	NOT3	68
27574941	NOT3_FAS11786	NOT3	35
27574942	NOT3_FAS11786	NOT3	112
27574943	NOT3_FAS11786	NOT3	76
27574944	NOT3_FAS11786	NOT3	127
27574945	NOT3_FAS11786	NOT3	73
27574946	NOT3_FAS11786	NOT3	92
27574947	NOT3_FAS11786	NOT3	56
27574948	NOT3_FAS11786	NOT3	119
27574949	NOT3_FAS11786	NOT3	100
27574950	NOT3_FAS11786	NOT3	47
27574951	NOT3_FAS11786	NOT3	104
27574952	NOT3_FAS11786	NOT3	84
27574953	NOT3_FAS11786	NOT3	136
27574954	NOT3_FAS11786	NOT3	59
27574955	NOT3_FAS11786	NOT3	153
27574956	NOT3_FAS11786	NOT3	94
27574957	NOT3_FAS11786	NOT3	77
27574958	NOT3_FAS11786	NOT3	128
27574959	NOT3_FAS11786	NOT3	67
27574960	NOT3_FAS11786	NOT3	161
27574961	NOT3_FAS11786	NOT3	117
27574962	NOT3_FAS11786	NOT3	113
27574963	NOT3_FAS11786	NOT3	41
27574964	NOT3_FAS11786	NOT3	40
27574965	NOT3_FAS11786	NOT3	56
27574966	NOT3_FAS11786	NOT3	97
27574967	NOT3_FAS11786	NOT3	124
27574968	NOT3_FAS11786	NOT3	45
27574969	NOT3_FAS11786	NOT3	72
27574970	NOT3_FAS11786	NOT3	81
27574971	NOT3_FAS11786	NOT3	223
27574972	NOT3_FAS11786	NOT3	135
27574973	NOT3_FAS11786	NOT3	78
27574974	NOT3_FAS11786	NOT3	43
27574975	NOT3_FAS11786	NOT3	18
27574976	NOT3_FAS11786	NOT3	226
27574977	NOT3_FAS11786	NOT3	48
27574978	NOT3_FAS11786	NOT3	77
27574979	NOT3_FAS11786	NOT3	112
27574980	NOT3_FAS11786	NOT3	54
27574981	NOT3_FAS11786	NOT3	106
27574982	NOT3_FAS11786	NOT3	172
27574983	NOT3_FAS11786	NOT3	155
27574984	NOT3_FAS11786	NOT3	69
27574985	NOT3_FAS11786	NOT3	34
27574986	NOT3_FAS11786	NOT3	110
27574987	NOT3_FAS11786	NOT3	51
27574988	NOT3_FAS11786	NOT3	63
27574989	NOT3_FAS11786	NOT3	136
27574990	NOT3_FAS11786	NOT3	76
27574991	NOT3_FAS11786	NOT3	26
27574992	NOT3_FAS11786	NOT3	39
27574993	NOT3_FAS11786	NOT3	65
27574994	NOT3_FAS11786	NOT3	23
27574995	NOT3_FAS11786	NOT3	28
27574996	NOT3_FAS11786	NOT3	49
27574997	NOT3_FAS11786	NOT3	56
27574998	NOT3_FAS11786	NOT3	89
27574999	NOT3_FAS11786	NOT3	148
27575000	NOT3_FAS11786	NOT3	52
27575001	NOT3_FAS11786	NOT3	134
27575002	NOT3_FAS11786	NOT3	115
27575003	NOT3_FAS11786	NOT3	190
27575004	NOT3_FAS11786	NOT3	134
27575005	NOT3_FAS11786	NOT3	95
27575006	NOT3_FAS11786	NOT3	97
27575007	NOT3_FAS11786	NOT3	62
27575008	NOT3_FAS11786	NOT3	32
27575009	NOT3_FAS11786	NOT3	88
27575010	NOT3_FAS11786	NOT3	75
27575011	NOT3_FAS11786	NOT3	52
27575012	NOT3_FAS11786	NOT3	83
27575013	NOT3_FAS11786	NOT3	74
27575014	NOT3_FAS11786	NOT3	117
27575015	NOT3_FAS11786	NOT3	98
27575016	NOT3_FAS11786	NOT3	112
27575017	NOT3_FAS11786	NOT3	113
27575018	NOT3_FAS11786	NOT3	16
27575019	NOT3_FAS11786	NOT3	122
27575020	NOT3_FAS11786	NOT3	30
27575021	NOT3_FAS11786	NOT3	58
27575022	NOT3_FAS11786	NOT3	96
27575023	NOT3_FAS11786	NOT3	38
27575024	NOT3_FAS11786	NOT3	40
27575025	NOT3_FAS11786	NOT3	59
27575026	NOT3_FAS11786	NOT3	275
27575027	NOT3_FAS11786	NOT3	112
27575028	NOT3_FAS11786	NOT3	118
27575029	NOT3_FAS11786	NOT3	181
27575030	NOT3_FAS11786	NOT3	61
27575031	NOT3_FAS11786	NOT3	59
27575032	NOT3_FAS11786	NOT3	163
27575033	NOT3_FAS11786	NOT3	241
27575034	NOT3_FAS11786	NOT3	105
27575035	NOT3_FAS11786	NOT3	77
27575036	NOT3_FAS11786	NOT3	133
27575037	NOT3_FAS11786	NOT3	115
27575038	NOT3_FAS11786	NOT3	146
27575039	NOT3_FAS11786	NOT3	72
27575040	NOT3_FAS11786	NOT3	18
27575041	NOT3_FAS11786	NOT3	69
27575042	NOT3_FAS11786	NOT3	73
27575043	NOT3_FAS11786	NOT3	50
27575044	NOT3_FAS11786	NOT3	63
27575045	NOT3_FAS11786	NOT3	110
27575046	NOT3_FAS11786	NOT3	112
27575047	NOT3_FAS11786	NOT3	12
27575048	NOT3_FAS11786	NOT3	53
27575049	NOT3_FAS11786	NOT3	52
27575050	NOT3_FAS11786	NOT3	80
27575051	NOT3_FAS11786	NOT3	56
27575052	NOT3_FAS11786	NOT3	115
27575053	NOT3_FAS11786	NOT3	99
27575054	NOT3_FAS11786	NOT3	106
27575055	NOT3_FAS11786	NOT3	151
27575056	NOT3_FAS11786	NOT3	61
27575057	NOT3_FAS11786	NOT3	157
27575058	NOT3_FAS11786	NOT3	37
27575059	NOT3_FAS11786	NOT3	353
27575060	NOT3_FAS11786	NOT3	90
27575061	NOT3_FAS11786	NOT3	111
27575062	NOT3_FAS11786	NOT3	151
27575063	NOT3_FAS11786	NOT3	129
27575064	NOT3_FAS11786	NOT3	127
27575065	NOT3_FAS11786	NOT3	73
27575066	NOT3_FAS11786	NOT3	44
27575067	NOT3_FAS11786	NOT3	49
27575068	NOT3_FAS11786	NOT3	148
27575069	NOT3_FAS11786	NOT3	99
27575070	NOT3_FAS11786	NOT3	44
27575071	NOT3_FAS11786	NOT3	146
27575072	NOT3_FAS11786	NOT3	93
27575073	NOT3_FAS11786	NOT3	174
27575074	NOT3_FAS11786	NOT3	74
27575075	NOT3_FAS11786	NOT3	88
27575076	NOT3_FAS11786	NOT3	46
27575077	NOT3_FAS11786	NOT3	270
27575078	NOT3_FAS11786	NOT3	112
27575079	NOT3_FAS11786	NOT3	100
27575080	NOT3_FAS11786	NOT3	56
27575081	NOT3_FAS11786	NOT3	68
27575082	NOT3_FAS11786	NOT3	60
27575083	NOT3_FAS11786	NOT3	9
27575084	NOT3_FAS11786	NOT3	51
27575085	NOT3_FAS11786	NOT3	80
27575086	NOT3_FAS11786	NOT3	55
27575087	NOT3_FAS11786	NOT3	109
27575088	NOT3_FAS11786	NOT3	94
27575089	NOT3_FAS11786	NOT3	60
27575090	NOT3_FAS11786	NOT3	80
27575091	NOT3_FAS11786	NOT3	130
27575092	NOT3_FAS11786	NOT3	27
27575093	NOT3_FAS11786	NOT3	78
27575094	NOT3_FAS11786	NOT3	51
27575095	NOT3_FAS11786	NOT3	105
27575096	NOT3_FAS11786	NOT3	109
27575097	NOT3_FAS11786	NOT3	37
27575098	NOT3_FAS11786	NOT3	64
27575099	NOT3_FAS11786	NOT3	62
27575100	NOT3_FAS11786	NOT3	45
27575101	NOT3_FAS11786	NOT3	52
27575102	NOT3_FAS11786	NOT3	104
27575103	NOT3_FAS11786	NOT3	47
27575104	NOT3_FAS11786	NOT3	107
27575105	NOT3_FAS11786	NOT3	113
27575106	NOT3_FAS11786	NOT3	104
27575107	NOT3_FAS11786	NOT3	109
27575108	NOT3_FAS11786	NOT3	101
27575109	NOT3_FAS11786	NOT3	49
27575110	NOT3_FAS11786	NOT3	184
27575111	NOT3_FAS11786	NOT3	133
27575112	NOT3_FAS11786	NOT3	43
27575113	NOT3_FAS11786	NOT3	31
27575114	NOT3_FAS11786	NOT3	38
27575115	NOT3_FAS11786	NOT3	125
27575116	NOT3_FAS11786	NOT3	164
27575117	NOT3_FAS11786	NOT3	220
27575118	NOT3_FAS11786	NOT3	72
27575119	NOT3_FAS11786	NOT3	142
27575120	NOT3_FAS11786	NOT3	48
27575121	NOT3_FAS11786	NOT3	125
27575122	NOT3_FAS11786	NOT3	70
27575123	NOT3_FAS11786	NOT3	140
27575124	NOT3_FAS11786	NOT3	33
27575125	NOT3_FAS11786	NOT3	117
27575126	NOT3_FAS11786	NOT3	77
27575127	NOT3_FAS11786	NOT3	115
27575128	NOT3_FAS11786	NOT3	124
27575129	NOT3_FAS11786	NOT3	26
27575130	NOT3_FAS11786	NOT3	43
27575131	NOT3_FAS11786	NOT3	111
27575132	NOT3_FAS11786	NOT3	168
27575133	NOT3_FAS11786	NOT3	108
27575134	NOT3_FAS11786	NOT3	136
27575135	NOT3_FAS11786	NOT3	145
27575136	NOT3_FAS11786	NOT3	35
27575137	NOT3_FAS11786	NOT3	127
27575138	NOT3_FAS11786	NOT3	298
27575139	NOT3_FAS11786	NOT3	199
27575140	NOT3_FAS11786	NOT3	143
27575141	NOT3_FAS11786	NOT3	41
27575142	NOT3_FAS11786	NOT3	63
27575143	NOT3_FAS11786	NOT3	72
27575144	NOT3_FAS11786	NOT3	183
27575145	NOT3_FAS11786	NOT3	136
27575146	NOT3_FAS11786	NOT3	64
27575147	NOT3_FAS11786	NOT3	156
27575148	NOT3_FAS11786	NOT3	92
27575149	NOT3_FAS11786	NOT3	58
27575150	NOT3_FAS11786	NOT3	42
27575151	NOT3_FAS11786	NOT3	63
27575152	NOT3_FAS11786	NOT3	54
27575153	NOT3_FAS11786	NOT3	48
27575154	NOT3_FAS11786	NOT3	77
27575155	NOT3_FAS11786	NOT3	81
27575156	NOT3_FAS11786	NOT3	138
27575157	NOT3_FAS11786	NOT3	150
27575158	NOT3_FAS11786	NOT3	76
27575159	NOT3_FAS11786	NOT3	110
27575160	NOT3_FAS11786	NOT3	28
27575161	NOT3_FAS11786	NOT3	90
27575162	NOT3_FAS11786	NOT3	71
27575163	NOT3_FAS11786	NOT3	138
27575164	NOT3_FAS11786	NOT3	287
27575165	NOT3_FAS11786	NOT3	186
27575166	NOT3_FAS11786	NOT3	107
27575167	NOT3_FAS11786	NOT3	83
27575168	NOT3_FAS11786	NOT3	37
27575169	NOT3_FAS11786	NOT3	179
27575170	NOT3_FAS11786	NOT3	130
27575171	NOT3_FAS11786	NOT3	66
27575172	NOT3_FAS11786	NOT3	62
27575173	NOT3_FAS11786	NOT3	46
27575174	NOT3_FAS11786	NOT3	103
27575175	NOT3_FAS11786	NOT3	127
27575176	NOT3_FAS11786	NOT3	146
27575177	NOT3_FAS11786	NOT3	226
27575178	NOT3_FAS11786	NOT3	58
27575179	NOT3_FAS11786	NOT3	201
27575180	NOT3_FAS11786	NOT3	34
27575181	NOT3_FAS11786	NOT3	61
27575182	NOT3_FAS11786	NOT3	22
27575183	NOT3_FAS11786	NOT3	72
27575184	NOT3_FAS11786	NOT3	106
27575185	NOT3_FAS11786	NOT3	146
27575186	NOT3_FAS11786	NOT3	208
27575187	NOT3_FAS11786	NOT3	60
27575188	NOT3_FAS11786	NOT3	67
27575189	NOT3_FAS11786	NOT3	61
27575190	NOT3_FAS11786	NOT3	123
27575191	NOT3_FAS11786	NOT3	70
27575192	NOT3_FAS11786	NOT3	65
27575193	NOT3_FAS11786	NOT3	151
27575194	NOT3_FAS11786	NOT3	146
27575195	NOT3_FAS11786	NOT3	142
27575196	NOT3_FAS11786	NOT3	62
27575197	NOT3_FAS11786	NOT3	64
27575198	NOT3_FAS11786	NOT3	109
27575199	NOT3_FAS11786	NOT3	45
27575200	NOT3_FAS11786	NOT3	73
27575201	NOT3_FAS11786	NOT3	47
27575202	NOT3_FAS11786	NOT3	94
27575203	NOT3_FAS11786	NOT3	111
27575204	NOT3_FAS11786	NOT3	52
27575205	NOT3_FAS11786	NOT3	102
27575206	NOT3_FAS11786	NOT3	88
27575207	NOT3_FAS11786	NOT3	92
27575208	NOT3_FAS11786	NOT3	92
27575209	NOT3_FAS11786	NOT3	54
27575210	NOT3_FAS11786	NOT3	38
27575211	NOT3_FAS11786	NOT3	146
27575212	NOT3_FAS11786	NOT3	93
27575213	NOT3_FAS11786	NOT3	57
27575214	NOT3_FAS11786	NOT3	61
27575215	NOT3_FAS11786	NOT3	84
27575216	NOT3_FAS11786	NOT3	177
27575217	NOT3_FAS11786	NOT3	109
27575218	NOT3_FAS11786	NOT3	70
27575219	NOT3_FAS11786	NOT3	62
27575220	NOT3_FAS11786	NOT3	57
27575221	NOT3_FAS11786	NOT3	149
27575222	NOT3_FAS11786	NOT3	128
27575223	NOT3_FAS11786	NOT3	137
27575224	NOT3_FAS11786	NOT3	29
27575225	NOT3_FAS11786	NOT3	90
27575226	NOT3_FAS11786	NOT3	149
27575227	NOT3_FAS11786	NOT3	59
27575228	NOT3_FAS11786	NOT3	32
27575229	NOT3_FAS11786	NOT3	50
27575230	NOT3_FAS11786	NOT3	68
27575231	NOT3_FAS11786	NOT3	143
27575232	NOT3_FAS11786	NOT3	63
27575233	NOT3_FAS11786	NOT3	196
27575234	NOT3_FAS11786	NOT3	46
27575235	NOT3_FAS11786	NOT3	184
27575236	NOT3_FAS11786	NOT3	63
27575237	NOT3_FAS11786	NOT3	61
27575238	NOT3_FAS11786	NOT3	221
27575239	NOT3_FAS11786	NOT3	40
27575240	NOT3_FAS11786	NOT3	77
27575241	NOT3_FAS11786	NOT3	153
27575242	NOT3_FAS11786	NOT3	83
27575243	NOT3_FAS11786	NOT3	90
27575244	NOT3_FAS11786	NOT3	152
27575245	NOT3_FAS11786	NOT3	129
27575246	NOT3_FAS11786	NOT3	107
27575247	NOT3_FAS11786	NOT3	60
27575248	NOT3_FAS11786	NOT3	43
27575249	NOT3_FAS11786	NOT3	84
27575250	NOT3_FAS11786	NOT3	148
27575251	NOT3_FAS11786	NOT3	310
27575252	NOT3_FAS11786	NOT3	55
27575253	NOT3_FAS11786	NOT3	43
27575254	NOT3_FAS11786	NOT3	119
27575255	NOT3_FAS11786	NOT3	79
27575256	NOT3_FAS11786	NOT3	119
27575257	NOT3_FAS11786	NOT3	90
27575258	NOT3_FAS11786	NOT3	37
27575259	NOT3_FAS11786	NOT3	161
27575260	NOT3_FAS11786	NOT3	80
27575261	NOT3_FAS11786	NOT3	166
27575262	NOT3_FAS11786	NOT3	33
27575263	NOT3_FAS11786	NOT3	84
27575264	NOT3_FAS11786	NOT3	55
27575265	NOT3_FAS11786	NOT3	146
27575266	NOT3_FAS11786	NOT3	174
27575267	NOT3_FAS11786	NOT3	145
27575268	NOT3_FAS11786	NOT3	212
27575269	NOT3_FAS11786	NOT3	40
27575270	NOT3_FAS11786	NOT3	94
27575271	NOT3_FAS11786	NOT3	68
27575272	NOT3_FAS11786	NOT3	57
27575273	NOT3_FAS11786	NOT3	79
27575274	NOT3_FAS11786	NOT3	162
27575275	NOT3_FAS11786	NOT3	56
27575276	NOT3_FAS11786	NOT3	52
27575277	NOT3_FAS11786	NOT3	30
27575278	NOT3_FAS11786	NOT3	123
27575279	NOT3_FAS11786	NOT3	157
27575280	NOT3_FAS11786	NOT3	132
27575281	NOT3_FAS11786	NOT3	145
27575282	NOT3_FAS11786	NOT3	107
27575283	NOT3_FAS11786	NOT3	80
27575284	NOT3_FAS11786	NOT3	51
27575285	NOT3_FAS11786	NOT3	113
27575286	NOT3_FAS11786	NOT3	113
27575287	NOT3_FAS11786	NOT3	114
27575288	NOT3_FAS11786	NOT3	138
27575289	NOT3_FAS11786	NOT3	124
27575290	NOT3_FAS11786	NOT3	71
27575291	NOT3_FAS11786	NOT3	142
27575292	NOT3_FAS11786	NOT3	103
27575293	NOT3_FAS11786	NOT3	65
27575294	NOT3_FAS11786	NOT3	154
27575295	NOT3_FAS11786	NOT3	108
27575296	NOT3_FAS11786	NOT3	104
27575297	NOT3_FAS11786	NOT3	63
27575298	NOT3_FAS11786	NOT3	221
27575299	NOT3_FAS11786	NOT3	50
27575300	NOT3_FAS11786	NOT3	69
27575301	NOT3_FAS11786	NOT3	84
27575302	NOT3_FAS11786	NOT3	48
27575303	NOT3_FAS11786	NOT3	152
27575304	NOT3_FAS11786	NOT3	128
27575305	NOT3_FAS11786	NOT3	75
27575306	NOT3_FAS11786	NOT3	176
27575307	NOT3_FAS11786	NOT3	138
27575308	NOT3_FAS11786	NOT3	77
27575309	NOT3_FAS11786	NOT3	79
27575310	NOT3_FAS11786	NOT3	154
27575311	NOT3_FAS11786	NOT3	57
27575312	NOT3_FAS11786	NOT3	179
27575313	NOT3_FAS11786	NOT3	63
27575314	NOT3_FAS11786	NOT3	86
27575315	NOT3_FAS11786	NOT3	138
27575316	NOT3_FAS11786	NOT3	129
27575317	NOT3_FAS11786	NOT3	105
27575318	NOT3_FAS11786	NOT3	12
27575319	NOT3_FAS11786	NOT3	77
27575320	NOT3_FAS11786	NOT3	71
27575321	NOT3_FAS11786	NOT3	97
27575322	NOT3_FAS11786	NOT3	123
27575323	NOT3_FAS11786	NOT3	115
27575324	NOT3_FAS11786	NOT3	143
27575325	NOT3_FAS11786	NOT3	70
27575326	NOT3_FAS11786	NOT3	67
27575327	NOT3_FAS11786	NOT3	82
27575328	NOT3_FAS11786	NOT3	69
27575329	NOT3_FAS11786	NOT3	122
27575330	NOT3_FAS11786	NOT3	92
27575331	NOT3_FAS11786	NOT3	52
27575332	NOT3_FAS11786	NOT3	82
27575333	NOT3_FAS11786	NOT3	51
27575334	NOT3_FAS11786	NOT3	51
27575335	NOT3_FAS11786	NOT3	154
27575336	NOT3_FAS11786	NOT3	134
27575337	NOT3_FAS11786	NOT3	48
27575338	NOT3_FAS11786	NOT3	70
27575339	NOT3_FAS11786	NOT3	158
27575340	NOT3_FAS11786	NOT3	115
27575341	NOT3_FAS11786	NOT3	126
27575342	NOT3_FAS11786	NOT3	41
27575343	NOT3_FAS11786	NOT3	50
27575344	NOT3_FAS11786	NOT3	77
27575345	NOT3_FAS11786	NOT3	55
27575346	NOT3_FAS11786	NOT3	50
27575347	NOT3_FAS11786	NOT3	120
27575348	NOT3_FAS11786	NOT3	91
27575349	NOT3_FAS11786	NOT3	151
27575350	NOT3_FAS11786	NOT3	102
27575351	NOT3_FAS11786	NOT3	153
27575352	NOT3_FAS11786	NOT3	97
27575353	NOT3_FAS11786	NOT3	119
27575354	NOT3_FAS11786	NOT3	109
27575355	NOT3_FAS11786	NOT3	37
27575356	NOT3_FAS11786	NOT3	128
27575357	NOT3_FAS11786	NOT3	15
27575358	NOT3_FAS11786	NOT3	105
27575359	NOT3_FAS11786	NOT3	157
27575360	NOT3_FAS11786	NOT3	74
27575361	NOT3_FAS11786	NOT3	123
27575362	NOT3_FAS11786	NOT3	88
27575363	NOT3_FAS11786	NOT3	78
27575364	NOT3_FAS11786	NOT3	44
27575365	NOT3_FAS11786	NOT3	36
27575366	NOT3_FAS11786	NOT3	101
27575367	NOT3_FAS11786	NOT3	95
27575368	NOT3_FAS11786	NOT3	62
27575369	NOT3_FAS11786	NOT3	98
27575370	NOT3_FAS11786	NOT3	126
27575371	NOT3_FAS11786	NOT3	101
27575372	NOT3_FAS11786	NOT3	127
27575373	NOT3_FAS11786	NOT3	119
27575374	NOT3_FAS11786	NOT3	87
27575375	NOT3_FAS11786	NOT3	65
27575376	NOT3_FAS11786	NOT3	137
27575377	NOT3_FAS11786	NOT3	126
27575378	NOT3_FAS11786	NOT3	122
27575379	NOT3_FAS11786	NOT3	93
27575380	NOT3_FAS11786	NOT3	142
27575381	NOT3_FAS11786	NOT3	111
27575382	NOT3_FAS11786	NOT3	102
27575383	NOT3_FAS11786	NOT3	89
27575384	NOT3_FAS11786	NOT3	124
27575385	NOT3_FAS11786	NOT3	94
27575386	NOT3_FAS11786	NOT3	127
27575387	NOT3_FAS11786	NOT3	66
27575388	NOT3_FAS11786	NOT3	72
27575389	NOT3_FAS11786	NOT3	112
27575390	NOT3_FAS11786	NOT3	178
27575391	NOT3_FAS11786	NOT3	93
27575392	NOT3_FAS11786	NOT3	192
27575393	NOT3_FAS11786	NOT3	107
27575394	NOT3_FAS11786	NOT3	24
27575395	NOT3_FAS11786	NOT3	126
27575396	NOT3_FAS11786	NOT3	90
27575397	NOT3_FAS11786	NOT3	68
27575398	NOT3_FAS11786	NOT3	43
27575399	NOT3_FAS11786	NOT3	93
27575400	NOT3_FAS11786	NOT3	174
27575401	NOT3_FAS11786	NOT3	23
27575402	NOT3_FAS11786	NOT3	76
27575403	NOT3_FAS11786	NOT3	38
27575404	NOT3_FAS11786	NOT3	67
27575405	NOT3_FAS11786	NOT3	27
27575406	NOT3_FAS11786	NOT3	149
27575407	NOT3_FAS11786	NOT3	92
27575408	NOT3_FAS11786	NOT3	126
27575409	NOT3_FAS11786	NOT3	167
27575410	NOT3_FAS11786	NOT3	110
27575411	NOT3_FAS11786	NOT3	52
27575412	NOT3_FAS11786	NOT3	94
27575413	NOT3_FAS11786	NOT3	89
27575414	NOT3_FAS11786	NOT3	100
27575415	NOT3_FAS11786	NOT3	138
27575416	NOT3_FAS11786	NOT3	209
27575417	NOT3_FAS11786	NOT3	153
27575418	NOT3_FAS11786	NOT3	89
27575419	NOT3_FAS11786	NOT3	137
27575420	NOT3_FAS11786	NOT3	116
27575421	NOT3_FAS11786	NOT3	95
27575422	NOT3_FAS11786	NOT3	117
27575423	NOT3_FAS11786	NOT3	103
27575424	NOT3_FAS11786	NOT3	62
27575425	NOT3_FAS11786	NOT3	23
27575426	NOT3_FAS11786	NOT3	105
27575427	NOT3_FAS11786	NOT3	42
27575428	NOT3_FAS11786	NOT3	82
27575429	NOT3_FAS11786	NOT3	76
27575430	NOT3_FAS11786	NOT3	79
27575431	NOT3_FAS11786	NOT3	58
27575432	NOT3_FAS11786	NOT3	161
27575433	NOT3_FAS11786	NOT3	69
27575434	NOT3_FAS11786	NOT3	130
27575435	NOT3_FAS11786	NOT3	121
27575436	NOT3_FAS11786	NOT3	249
27575437	NOT3_FAS11786	NOT3	110
27575438	NOT3_FAS11786	NOT3	50
27575439	NOT3_FAS11786	NOT3	54
27575440	NOT3_FAS11786	NOT3	45
27575441	NOT3_FAS11786	NOT3	102
27575442	NOT3_FAS11786	NOT3	117
27575443	NOT3_FAS11786	NOT3	121
27575444	NOT3_FAS11786	NOT3	130
27575445	NOT3_FAS11786	NOT3	97
27575446	NOT3_FAS11786	NOT3	104
27575447	NOT3_FAS11786	NOT3	59
27575448	NOT3_FAS11786	NOT3	148
27575449	NOT3_FAS11786	NOT3	163
27575450	NOT3_FAS11786	NOT3	99
27575451	NOT3_FAS11786	NOT3	62
27575452	NOT3_FAS11786	NOT3	24
27575453	NOT3_FAS11786	NOT3	116
27575454	NOT3_FAS11786	NOT3	104
27575455	NOT3_FAS11786	NOT3	44
27575456	NOT3_FAS11786	NOT3	152
27575457	NOT3_FAS11786	NOT3	31
27575458	NOT3_FAS11786	NOT3	194
27575459	NOT3_FAS11786	NOT3	145
27575460	NOT3_FAS11786	NOT3	185
27575461	NOT3_FAS11786	NOT3	53
27575462	NOT3_FAS11786	NOT3	113
27575463	NOT3_FAS11786	NOT3	49
27575464	NOT3_FAS11786	NOT3	135
27575465	NOT3_FAS11786	NOT3	168
27575466	NOT3_FAS11786	NOT3	17
27575467	NOT3_FAS11786	NOT3	108
27575468	NOT3_FAS11786	NOT3	149
27575469	NOT3_FAS11786	NOT3	61
27575470	NOT3_FAS11786	NOT3	86
27575471	NOT3_FAS11786	NOT3	167
27575472	NOT3_FAS11786	NOT3	174
27575473	NOT3_FAS11786	NOT3	118
27575474	NOT3_FAS11786	NOT3	65
27575475	NOT3_FAS11786	NOT3	36
27575476	NOT3_FAS11786	NOT3	96
27575477	NOT3_FAS11786	NOT3	172
27575478	NOT3_FAS11786	NOT3	137
27575479	NOT3_FAS11786	NOT3	103
27575480	NOT3_FAS11786	NOT3	91
27575481	NOT3_FAS11786	NOT3	74
27575482	NOT3_FAS11786	NOT3	76
27575483	NOT3_FAS11786	NOT3	64
27575484	NOT3_FAS11786	NOT3	60
27575485	NOT3_FAS11786	NOT3	77
27575486	NOT3_FAS11786	NOT3	85
27575487	NOT3_FAS11786	NOT3	9
27575488	NOT3_FAS11786	NOT3	114
27575489	NOT3_FAS11786	NOT3	75
27575490	NOT3_FAS11786	NOT3	163
27575491	NOT3_FAS11786	NOT3	101
27575492	NOT3_FAS11786	NOT3	163
27575493	NOT3_FAS11786	NOT3	9
27575494	NOT3_FAS11786	NOT3	52
27575495	NOT3_FAS11786	NOT3	133
27575496	NOT3_FAS11786	NOT3	170
27575497	NOT3_FAS11786	NOT3	36
27575498	NOT3_FAS11786	NOT3	25
27575499	NOT3_FAS11786	NOT3	40
27575500	NOT3_FAS11786	NOT3	81
27575501	NOT3_FAS11786	NOT3	115
27575502	NOT3_FAS11786	NOT3	57
27575503	NOT3_FAS11786	NOT3	175
27575504	NOT3_FAS11786	NOT3	63
27575505	NOT3_FAS11786	NOT3	120
27575506	NOT3_FAS11786	NOT3	113
27575507	NOT3_FAS11786	NOT3	112
27575508	NOT3_FAS11786	NOT3	83
27575509	NOT3_FAS11786	NOT3	36
27575510	NOT3_FAS11786	NOT3	112
27575511	NOT3_FAS11786	NOT3	73
27575512	NOT3_FAS11786	NOT3	51
27575513	NOT3_FAS11786	NOT3	100
27575514	NOT3_FAS11786	NOT3	72
27575515	NOT3_FAS11786	NOT3	106
27575516	NOT3_FAS11786	NOT3	172
27575517	NOT3_FAS11786	NOT3	63
27575518	NOT3_FAS11786	NOT3	117
27575519	NOT3_FAS11786	NOT3	220
27575520	NOT3_FAS11786	NOT3	129
27575521	NOT3_FAS11786	NOT3	114
27575522	NOT3_FAS11786	NOT3	42
27575523	NOT3_FAS11786	NOT3	35
27575524	NOT3_FAS11786	NOT3	81
27575525	NOT3_FAS11786	NOT3	43
27575526	NOT3_FAS11786	NOT3	29
27575527	NOT3_FAS11786	NOT3	141
27575528	NOT3_FAS11786	NOT3	96
27575529	NOT3_FAS11786	NOT3	106
27575530	NOT3_FAS11786	NOT3	136
27575531	NOT3_FAS11786	NOT3	53
27575532	NOT3_FAS11786	NOT3	89
27575533	NOT3_FAS11786	NOT3	37
27575534	NOT3_FAS11786	NOT3	140
27575535	NOT3_FAS11786	NOT3	40
27575536	NOT3_FAS11786	NOT3	99
27575537	NOT3_FAS11786	NOT3	31
27575538	NOT3_FAS11786	NOT3	149
27575539	NOT3_FAS11786	NOT3	92
27575540	NOT3_FAS11786	NOT3	110
27575541	NOT3_FAS11786	NOT3	105
27575542	NOT3_FAS11786	NOT3	9
27575543	NOT3_FAS11786	NOT3	112
27575544	NOT3_FAS11786	NOT3	100
27575545	NOT3_FAS11786	NOT3	79
27575546	NOT3_FAS11786	NOT3	107
27575547	NOT3_FAS11786	NOT3	152
27575548	NOT3_FAS11786	NOT3	99
27575549	NOT3_FAS11786	NOT3	86
27575550	NOT3_FAS11786	NOT3	54
27575551	NOT3_FAS11786	NOT3	42
27575552	NOT3_FAS11786	NOT3	52
27575553	NOT3_FAS11786	NOT3	75
27575554	NOT3_FAS11786	NOT3	141
27575555	NOT3_FAS11786	NOT3	98
27575556	NOT3_FAS11786	NOT3	150
27575557	NOT3_FAS11786	NOT3	68
27575558	NOT3_FAS11786	NOT3	40
27575559	NOT3_FAS11786	NOT3	100
27575560	NOT3_FAS11786	NOT3	34
27575561	NOT3_FAS11786	NOT3	87
27575562	NOT3_FAS11786	NOT3	65
27575563	NOT3_FAS11786	NOT3	117
27575564	NOT3_FAS11786	NOT3	146
27575565	NOT3_FAS11786	NOT3	214
27575566	NOT3_FAS11786	NOT3	103
27575567	NOT3_FAS11786	NOT3	67
27575568	NOT3_FAS11786	NOT3	118
27575569	NOT3_FAS11786	NOT3	110
27575570	NOT3_FAS11786	NOT3	233
27575571	NOT3_FAS11786	NOT3	131
27575572	NOT3_FAS11786	NOT3	137
27575573	NOT3_FAS11786	NOT3	51
27575574	NOT3_FAS11786	NOT3	116
27575575	NOT3_FAS11786	NOT3	103
27575576	NOT3_FAS11786	NOT3	140
27575577	NOT3_FAS11786	NOT3	63
27575578	NOT3_FAS11786	NOT3	67
27575579	NOT3_FAS11786	NOT3	59
27575580	NOT3_FAS11786	NOT3	114
27575581	NOT3_FAS11786	NOT3	58
27575582	NOT3_FAS11786	NOT3	56
27575583	NOT3_FAS11786	NOT3	138
27575584	NOT3_FAS11786	NOT3	45
27575585	NOT3_FAS11786	NOT3	118
27575586	NOT3_FAS11786	NOT3	80
27575587	NOT3_FAS11786	NOT3	112
27575588	NOT3_FAS11786	NOT3	75
27575589	NOT3_FAS11786	NOT3	131
27575590	NOT3_FAS11786	NOT3	35
27575591	NOT3_FAS11786	NOT3	65
27575592	NOT3_FAS11786	NOT3	87
27575593	NOT3_FAS11786	NOT3	152
27575594	NOT3_FAS11786	NOT3	145
27575595	NOT3_FAS11786	NOT3	101
27575596	NOT3_FAS11786	NOT3	30
27575597	NOT3_FAS11786	NOT3	41
27575598	NOT3_FAS11786	NOT3	51
27575599	NOT3_FAS11786	NOT3	127
27575600	NOT3_FAS11786	NOT3	95
27575601	NOT3_FAS11786	NOT3	147
27575602	NOT3_FAS11786	NOT3	108
27575603	NOT3_FAS11786	NOT3	26
27575604	NOT3_FAS11786	NOT3	85
27575605	NOT3_FAS11786	NOT3	75
27575606	NOT3_FAS11786	NOT3	159
27575607	NOT3_FAS11786	NOT3	63
27575608	NOT3_FAS11786	NOT3	81
27575609	NOT3_FAS11786	NOT3	129
27575610	NOT3_FAS11786	NOT3	90
27575611	NOT3_FAS11786	NOT3	41
27575612	NOT3_FAS11786	NOT3	107
27575613	NOT3_FAS11786	NOT3	162
27575614	NOT3_FAS11786	NOT3	56
27575615	NOT3_FAS11786	NOT3	47
27575616	NOT3_FAS11786	NOT3	118
27575617	NOT3_FAS11786	NOT3	140
27575618	NOT3_FAS11786	NOT3	144
27575619	NOT3_FAS11786	NOT3	52
27575620	NOT3_FAS11786	NOT3	42
27575621	NOT3_FAS11786	NOT3	42
27575622	NOT3_FAS11786	NOT3	209
27575623	NOT3_FAS11786	NOT3	17
27575624	NOT3_FAS11786	NOT3	108
27575625	NOT3_FAS11786	NOT3	72
27575626	NOT3_FAS11786	NOT3	82
27575627	NOT3_FAS11786	NOT3	9
27575628	NOT3_FAS11786	NOT3	114
27575629	NOT3_FAS11786	NOT3	72
27575630	NOT3_FAS11786	NOT3	83
27575631	NOT3_FAS11786	NOT3	166
27575632	NOT3_FAS11786	NOT3	184
27575633	NOT3_FAS11786	NOT3	269
27575634	NOT3_FAS11786	NOT3	21
27575635	NOT3_FAS11786	NOT3	86
27575636	NOT3_FAS11786	NOT3	158
27575637	NOT3_FAS11786	NOT3	66
27575638	NOT3_FAS11786	NOT3	127
27575639	NOT3_FAS11786	NOT3	38
27575640	NOT3_FAS11786	NOT3	50
27575641	NOT3_FAS11786	NOT3	161
27575642	NOT3_FAS11786	NOT3	7
27575643	NOT3_FAS11786	NOT3	74
27575644	NOT3_FAS11786	NOT3	97
27575645	NOT3_FAS11786	NOT3	314
27575646	NOT3_FAS11786	NOT3	37
27575647	NOT3_FAS11786	NOT3	142
27575648	NOT3_FAS11786	NOT3	158
27575649	NOT3_FAS11786	NOT3	81
27575650	NOT3_FAS11786	NOT3	114
27575651	NOT3_FAS11786	NOT3	66
27575652	NOT3_FAS11786	NOT3	40
27575653	NOT3_FAS11786	NOT3	177
27575654	NOT3_FAS11786	NOT3	150
27575655	NOT3_FAS11786	NOT3	61
27575656	NOT3_FAS11786	NOT3	62
27575657	NOT3_FAS11786	NOT3	98
27575658	NOT3_FAS11786	NOT3	123
27575659	NOT3_FAS11786	NOT3	167
27575660	NOT3_FAS11786	NOT3	19
27575661	NOT3_FAS11786	NOT3	93
27575662	NOT3_FAS11786	NOT3	177
27575663	NOT3_FAS11786	NOT3	79
27575664	NOT3_FAS11786	NOT3	106
27575665	NOT3_FAS11786	NOT3	120
27575666	NOT3_FAS11786	NOT3	98
27575667	NOT3_FAS11786	NOT3	71
27575668	NOT3_FAS11786	NOT3	40
27575669	NOT3_FAS11786	NOT3	95
27575670	NOT3_FAS11786	NOT3	119
27575671	NOT3_FAS11786	NOT3	46
27575672	NOT3_FAS11786	NOT3	203
27575673	NOT3_FAS11786	NOT3	48
27575674	NOT3_FAS11786	NOT3	129
27575675	NOT3_FAS11786	NOT3	129
27575676	NOT3_FAS11786	NOT3	111
27575677	NOT3_FAS11786	NOT3	305
27575678	NOT3_FAS11786	NOT3	41
27575679	NOT3_FAS11786	NOT3	67
27575680	NOT3_FAS11786	NOT3	67
27575681	NOT3_FAS11786	NOT3	148
27575682	NOT3_FAS11786	NOT3	62
27575683	NOT3_FAS11786	NOT3	63
27575684	NOT3_FAS11786	NOT3	54
27575685	NOT3_FAS11786	NOT3	62
27575686	NOT3_FAS11786	NOT3	44
27575687	NOT3_FAS11786	NOT3	88
27575688	NOT3_FAS11786	NOT3	128
27575689	NOT3_FAS11786	NOT3	92
27575690	NOT3_FAS11786	NOT3	42
27575691	NOT3_FAS11786	NOT3	67
27575692	NOT3_FAS11786	NOT3	138
27575693	NOT3_FAS11786	NOT3	33
27575694	NOT3_FAS11786	NOT3	56
27575695	NOT3_FAS11786	NOT3	264
27575696	NOT3_FAS11786	NOT3	54
27575697	NOT3_FAS11786	NOT3	131
27575698	NOT3_FAS11786	NOT3	200
27575699	NOT3_FAS11786	NOT3	198
27575700	NOT3_FAS11786	NOT3	72
27575701	NOT3_FAS11786	NOT3	152
27575702	NOT3_FAS11786	NOT3	62
27575703	NOT3_FAS11786	NOT3	112
27575704	NOT3_FAS11786	NOT3	110
27575705	NOT3_FAS11786	NOT3	65
27575706	NOT3_FAS11786	NOT3	117
27575707	NOT3_FAS11786	NOT3	132
27575708	NOT3_FAS11786	NOT3	109
27575709	NOT3_FAS11786	NOT3	199
27575710	NOT3_FAS11786	NOT3	100
27575711	NOT3_FAS11786	NOT3	46
27575712	NOT3_FAS11786	NOT3	249
27575713	NOT3_FAS11786	NOT3	109
27575714	NOT3_FAS11786	NOT3	87
27575715	NOT3_FAS11786	NOT3	67
27575716	NOT3_FAS11786	NOT3	110
27575717	NOT3_FAS11786	NOT3	91
27575718	NOT3_FAS11786	NOT3	96
27575719	NOT3_FAS11786	NOT3	162
27575720	NOT3_FAS11786	NOT3	124
27575721	NOT3_FAS11786	NOT3	44
27575722	NOT3_FAS11786	NOT3	95
27575723	NOT3_FAS11786	NOT3	159
27575724	NOT3_FAS11786	NOT3	103
27575725	NOT3_FAS11786	NOT3	136
27575726	NOT3_FAS11786	NOT3	148
27575727	NOT3_FAS11786	NOT3	41
27575728	NOT3_FAS11786	NOT3	9
27575729	NOT3_FAS11786	NOT3	93
27575730	NOT3_FAS11786	NOT3	118
27575731	NOT3_FAS11786	NOT3	102
27575732	NOT3_FAS11786	NOT3	197
27575733	NOT3_FAS11786	NOT3	103
27575734	NOT3_FAS11786	NOT3	124
27575735	NOT3_FAS11786	NOT3	65
27575736	NOT3_FAS11786	NOT3	87
27575737	NOT3_FAS11786	NOT3	60
27575738	NOT3_FAS11786	NOT3	60
27575739	NOT3_FAS11786	NOT3	113
27575740	NOT3_FAS11786	NOT3	109
27575741	NOT3_FAS11786	NOT3	192
27575742	NOT3_FAS11786	NOT3	62
27575743	NOT3_FAS11786	NOT3	89
27575744	NOT3_FAS11786	NOT3	79
27575745	NOT3_FAS11786	NOT3	82
27575746	NOT3_FAS11786	NOT3	84
27575747	NOT3_FAS11786	NOT3	103
27575748	NOT3_FAS11786	NOT3	67
27575749	NOT3_FAS11786	NOT3	9
27575750	NOT3_FAS11786	NOT3	49
27575751	NOT3_FAS11786	NOT3	46
27575752	NOT3_FAS11786	NOT3	54
27575753	NOT3_FAS11786	NOT3	48
27575754	NOT3_FAS11786	NOT3	121
27575755	NOT3_FAS11786	NOT3	117
27575756	NOT3_FAS11786	NOT3	72
27575757	NOT3_FAS11786	NOT3	93
27575758	NOT3_FAS11786	NOT3	98
27575759	NOT3_FAS11786	NOT3	121
27575760	NOT3_FAS11786	NOT3	150
27575761	NOT3_FAS11786	NOT3	102
27575762	NOT3_FAS11786	NOT3	186
27575763	NOT3_FAS11786	NOT3	164
27575764	NOT3_FAS11786	NOT3	144
27575765	NOT3_FAS11786	NOT3	134
27575766	NOT3_FAS11786	NOT3	72
27575767	NOT3_FAS11786	NOT3	210
27575768	NOT3_FAS11786	NOT3	139
27575769	NOT3_FAS11786	NOT3	68
27575770	NOT3_FAS11786	NOT3	67
27575771	NOT3_FAS11786	NOT3	137
27575772	NOT3_FAS11786	NOT3	65
27575773	NOT3_FAS11786	NOT3	136
27575774	NOT3_FAS11786	NOT3	101
27575775	NOT3_FAS11786	NOT3	42
27575776	NOT3_FAS11786	NOT3	66
27575777	NOT3_FAS11786	NOT3	115
27575778	NOT3_FAS11786	NOT3	256
27575779	NOT3_FAS11786	NOT3	51
27575780	NOT3_FAS11786	NOT3	73
27575781	NOT3_FAS11786	NOT3	37
27575782	NOT3_FAS11786	NOT3	116
27575783	NOT3_FAS11786	NOT3	60
27575784	NOT3_FAS11786	NOT3	117
27575785	NOT3_FAS11786	NOT3	85
27575786	NOT3_FAS11786	NOT3	104
27575787	NOT3_FAS11786	NOT3	106
27575788	NOT3_FAS11786	NOT3	94
27575789	NOT3_FAS11786	NOT3	108
27575790	NOT3_FAS11786	NOT3	154
27575791	NOT3_FAS11786	NOT3	108
27575792	NOT3_FAS11786	NOT3	83
27575793	NOT3_FAS11786	NOT3	124
27575794	NOT3_FAS11786	NOT3	58
27575795	NOT3_FAS11786	NOT3	129
27575796	NOT3_FAS11786	NOT3	81
27575797	NOT3_FAS11786	NOT3	150
27575798	NOT3_FAS11786	NOT3	51
27575799	NOT3_FAS11786	NOT3	114
27575800	NOT3_FAS11786	NOT3	69
27575801	NOT3_FAS11786	NOT3	48
27575802	NOT3_FAS11786	NOT3	90
27575803	NOT3_FAS11786	NOT3	125
27575804	NOT3_FAS11786	NOT3	93
27575805	NOT3_FAS11786	NOT3	141
27575806	NOT3_FAS11786	NOT3	77
27575807	NOT3_FAS11786	NOT3	172
27575808	NOT3_FAS11786	NOT3	76
27575809	NOT3_FAS11786	NOT3	124
27575810	NOT3_FAS11786	NOT3	170
27575811	NOT3_FAS11786	NOT3	85
27575812	NOT3_FAS11786	NOT3	50
27575813	NOT3_FAS11786	NOT3	70
27575814	NOT3_FAS11786	NOT3	215
27575815	NOT3_FAS11786	NOT3	46
27575816	NOT3_FAS11786	NOT3	150
27575817	NOT3_FAS11786	NOT3	79
27575818	NOT3_FAS11786	NOT3	110
27575819	NOT3_FAS11786	NOT3	104
27575820	NOT3_FAS11786	NOT3	115
27575821	NOT3_FAS11786	NOT3	39
27575822	NOT3_FAS11786	NOT3	53
27575823	NOT3_FAS11786	NOT3	55
27575824	NOT3_FAS11786	NOT3	68
27575825	NOT3_FAS11786	NOT3	45
27575826	NOT3_FAS11786	NOT3	102
27575827	NOT3_FAS11786	NOT3	86
27575828	NOT3_FAS11786	NOT3	9
27575829	NOT3_FAS11786	NOT3	53
27575830	NOT3_FAS11786	NOT3	70
27575831	NOT3_FAS11786	NOT3	86
27575832	NOT3_FAS11786	NOT3	80
27575833	NOT3_FAS11786	NOT3	119
27575834	NOT3_FAS11786	NOT3	108
27575835	NOT3_FAS11786	NOT3	76
27575836	NOT3_FAS11786	NOT3	198
27575837	NOT3_FAS11786	NOT3	154
27575838	NOT3_FAS11786	NOT3	206
27575839	NOT3_FAS11786	NOT3	35
27575840	NOT3_FAS11786	NOT3	116
27575841	NOT3_FAS11786	NOT3	133
27575842	NOT3_FAS11786	NOT3	30
27575843	NOT3_FAS11786	NOT3	104
27575844	NOT3_FAS11786	NOT3	107
27575845	NOT3_FAS11786	NOT3	52
27575846	NOT3_FAS11786	NOT3	240
27575847	NOT3_FAS11786	NOT3	112
27575848	NOT3_FAS11786	NOT3	122
27575849	NOT3_FAS11786	NOT3	150
27575850	NOT3_FAS11786	NOT3	131
27575851	NOT3_FAS11786	NOT3	56
27575852	NOT3_FAS11786	NOT3	127
27575853	NOT3_FAS11786	NOT3	116
27575854	NOT3_FAS11786	NOT3	81
27575855	NOT3_FAS11786	NOT3	100
27575856	NOT3_FAS11786	NOT3	199
27575857	NOT3_FAS11786	NOT3	34
27575858	NOT3_FAS11786	NOT3	35
27575859	NOT3_FAS11786	NOT3	135
27575860	NOT3_FAS11786	NOT3	132
27575861	NOT3_FAS11786	NOT3	51
27575862	NOT3_FAS11786	NOT3	42
27575863	NOT3_FAS11786	NOT3	79
27575864	NOT3_FAS11786	NOT3	113
27575865	NOT3_FAS11786	NOT3	88
27575866	NOT3_FAS11786	NOT3	98
27575867	NOT3_FAS11786	NOT3	39
27575868	NOT3_FAS11786	NOT3	52
27575869	NOT3_FAS11786	NOT3	62
27575870	NOT3_FAS11786	NOT3	88
27575871	NOT3_FAS11786	NOT3	76
27575872	NOT3_FAS11786	NOT3	131
27575873	NOT3_FAS11786	NOT3	77
27575874	NOT3_FAS11786	NOT3	95
27575875	NOT3_FAS11786	NOT3	47
27575876	NOT3_FAS11786	NOT3	83
27575877	NOT3_FAS11786	NOT3	120
27575878	NOT3_FAS11786	NOT3	110
27575879	NOT3_FAS11786	NOT3	184
27575880	NOT3_FAS11786	NOT3	110
27575881	NOT3_FAS11786	NOT3	89
27575882	NOT3_FAS11786	NOT3	110
27575883	NOT3_FAS11786	NOT3	112
27575884	NOT3_FAS11786	NOT3	96
27575885	NOT3_FAS11786	NOT3	25
27575886	NOT3_FAS11786	NOT3	35
27575887	NOT3_FAS11786	NOT3	111
27575888	NOT3_FAS11786	NOT3	98
27575889	NOT3_FAS11786	NOT3	145
27575890	NOT3_FAS11786	NOT3	140
27575891	NOT3_FAS11786	NOT3	169
27575892	NOT3_FAS11786	NOT3	99
27575893	NOT3_FAS11786	NOT3	88
27575894	NOT3_FAS11786	NOT3	158
27575895	NOT3_FAS11786	NOT3	88
27575896	NOT3_FAS11786	NOT3	62
27575897	NOT3_FAS11786	NOT3	92
27575898	NOT3_FAS11786	NOT3	69
27575899	NOT3_FAS11786	NOT3	56
27575900	NOT3_FAS11786	NOT3	160
27575901	NOT3_FAS11786	NOT3	158
27575902	NOT3_FAS11786	NOT3	102
27575903	NOT3_FAS11786	NOT3	63
27575904	NOT3_FAS11786	NOT3	82
27575905	NOT3_FAS11786	NOT3	119
27575906	NOT3_FAS11786	NOT3	118
27575907	NOT3_FAS11786	NOT3	73
27575908	NOT3_FAS11786	NOT3	209
27575909	NOT3_FAS11786	NOT3	154
27575910	NOT3_FAS11786	NOT3	131
27575911	NOT3_FAS11786	NOT3	163
27575912	NOT3_FAS11786	NOT3	128
27575913	NOT3_FAS11786	NOT3	88
27575914	NOT3_FAS11786	NOT3	56
27575915	NOT3_FAS11786	NOT3	117
27575916	NOT3_FAS11786	NOT3	111
27575917	NOT3_FAS11786	NOT3	57
27575918	NOT3_FAS11786	NOT3	145
27575919	NOT3_FAS11786	NOT3	172
27575920	NOT3_FAS11786	NOT3	120
27575921	NOT3_FAS11786	NOT3	53
27575922	NOT3_FAS11786	NOT3	110
27575923	NOT3_FAS11786	NOT3	36
27575924	NOT3_FAS11786	NOT3	64
27575925	NOT3_FAS11786	NOT3	169
27575926	NOT3_FAS11786	NOT3	124
27575927	NOT3_FAS11786	NOT3	60
27575928	NOT3_FAS11786	NOT3	115
27575929	NOT3_FAS11786	NOT3	147
27575930	NOT3_FAS11786	NOT3	87
27575931	NOT3_FAS11786	NOT3	76
27575932	NOT3_FAS11786	NOT3	78
27575933	NOT3_FAS11786	NOT3	147
27575934	NOT3_FAS11786	NOT3	115
27575935	NOT3_FAS11786	NOT3	62
27575936	NOT3_FAS11786	NOT3	33
27575937	NOT3_FAS11786	NOT3	82
27575938	NOT3_FAS11786	NOT3	58
27575939	NOT3_FAS11786	NOT3	77
27575940	NOT3_FAS11786	NOT3	59
27575941	NOT3_FAS11786	NOT3	63
27575942	NOT3_FAS11786	NOT3	100
27575943	NOT3_FAS11786	NOT3	61
27575944	NOT3_FAS11786	NOT3	94
27575945	NOT3_FAS11786	NOT3	81
27575946	NOT3_FAS11786	NOT3	79
27575947	NOT3_FAS11786	NOT3	85
27575948	NOT3_FAS11786	NOT3	120
27575949	NOT3_FAS11786	NOT3	117
27575950	NOT3_FAS11786	NOT3	116
27575951	NOT3_FAS11786	NOT3	62
27575952	NOT3_FAS11786	NOT3	101
27575953	NOT3_FAS11786	NOT3	47
27575954	NOT3_FAS11786	NOT3	13
27575955	NOT3_FAS11786	NOT3	75
27575956	NOT3_FAS11786	NOT3	76
27575957	NOT3_FAS11786	NOT3	30
27575958	NOT3_FAS11786	NOT3	50
27575959	NOT3_FAS11786	NOT3	76
27575960	NOT3_FAS11786	NOT3	53
27575961	NOT3_FAS11786	NOT3	199
27575962	NOT3_FAS11786	NOT3	75
27575963	NOT3_FAS11786	NOT3	100
27575964	NOT3_FAS11786	NOT3	207
27575965	NOT3_FAS11786	NOT3	59
27575966	NOT3_FAS11786	NOT3	143
27575967	NOT3_FAS11786	NOT3	135
27575968	NOT3_FAS11786	NOT3	162
27575969	NOT3_FAS11786	NOT3	77
27575970	NOT3_FAS11786	NOT3	180
27575971	NOT3_FAS11786	NOT3	39
27575972	NOT3_FAS11786	NOT3	90
27575973	NOT3_FAS11786	NOT3	66
27575974	NOT3_FAS11786	NOT3	128
27575975	NOT3_FAS11786	NOT3	82
27575976	NOT3_FAS11786	NOT3	95
27575977	NOT3_FAS11786	NOT3	41
27575978	NOT3_FAS11786	NOT3	35
27575979	NOT3_FAS11786	NOT3	76
27575980	NOT3_FAS11786	NOT3	82
27575981	NOT3_FAS11786	NOT3	232
27575982	NOT3_FAS11786	NOT3	63
27575983	NOT3_FAS11786	NOT3	170
27575984	NOT3_FAS11786	NOT3	97
27575985	NOT3_FAS11786	NOT3	112
27575986	NOT3_FAS11786	NOT3	86
27575987	NOT3_FAS11786	NOT3	231
27575988	NOT3_FAS11786	NOT3	49
27575989	NOT3_FAS11786	NOT3	40
27575990	NOT3_FAS11786	NOT3	91
27575991	NOT3_FAS11786	NOT3	62
27575992	NOT3_FAS11786	NOT3	80
27575993	NOT3_FAS11786	NOT3	51
27575994	NOT3_FAS11786	NOT3	49
27575995	NOT3_FAS11786	NOT3	96
27575996	NOT3_FAS11786	NOT3	34
27575997	NOT3_FAS11786	NOT3	97
27575998	NOT3_FAS11786	NOT3	52
27575999	NOT3_FAS11786	NOT3	63
27576000	NOT3_FAS11786	NOT3	82
27576001	NOT3_FAS11786	NOT3	178
27576002	NOT3_FAS11786	NOT3	118
27576003	NOT3_FAS11786	NOT3	134
27576004	NOT3_FAS11786	NOT3	93
27576005	NOT3_FAS11786	NOT3	166
27576006	NOT3_FAS11786	NOT3	131
27576007	NOT3_FAS11786	NOT3	85
27576008	NOT3_FAS11786	NOT3	45
27576009	NOT3_FAS11786	NOT3	59
27576010	NOT3_FAS11786	NOT3	65
27576011	NOT3_FAS11786	NOT3	88
27576012	NOT3_FAS11786	NOT3	131
27576013	NOT3_FAS11786	NOT3	68
27576014	NOT3_FAS11786	NOT3	38
27576015	NOT3_FAS11786	NOT3	74
27576016	NOT3_FAS11786	NOT3	92
27576017	NOT3_FAS11786	NOT3	64
27576018	NOT3_FAS11786	NOT3	29
27576019	NOT3_FAS11786	NOT3	30
27576020	NOT3_FAS11786	NOT3	101
27576021	NOT3_FAS11786	NOT3	109
27576022	NOT3_FAS11786	NOT3	95
27576023	NOT3_FAS11786	NOT3	88
27576024	NOT3_FAS11786	NOT3	78
27576025	NOT3_FAS11786	NOT3	122
27576026	NOT3_FAS11786	NOT3	74
27576027	NOT3_FAS11786	NOT3	127
27576028	NOT3_FAS11786	NOT3	66
27576029	NOT3_FAS11786	NOT3	118
27576030	NOT3_FAS11786	NOT3	90
27576031	NOT3_FAS11786	NOT3	146
27576032	NOT3_FAS11786	NOT3	78
27576033	NOT3_FAS11786	NOT3	57
27576034	NOT3_FAS11786	NOT3	154
27576035	NOT3_FAS11786	NOT3	133
27576036	NOT3_FAS11786	NOT3	60
27576037	NOT3_FAS11786	NOT3	103
27576038	NOT3_FAS11786	NOT3	122
27576039	NOT3_FAS11786	NOT3	97
27576040	NOT3_FAS11786	NOT3	157
27576041	NOT3_FAS11786	NOT3	122
27576042	NOT3_FAS11786	NOT3	76
27576043	NOT3_FAS11786	NOT3	58
27576044	NOT3_FAS11786	NOT3	167
27576045	NOT3_FAS11786	NOT3	113
27576046	NOT3_FAS11786	NOT3	166
27576047	NOT3_FAS11786	NOT3	92
27576048	NOT3_FAS11786	NOT3	32
27576049	NOT3_FAS11786	NOT3	134
27576050	NOT3_FAS11786	NOT3	231
27576051	NOT3_FAS11786	NOT3	116
27576052	NOT3_FAS11786	NOT3	120
27576053	NOT3_FAS11786	NOT3	114
27576054	NOT3_FAS11786	NOT3	98
27576055	NOT3_FAS11786	NOT3	62
27576056	NOT3_FAS11786	NOT3	89
27576057	NOT3_FAS11786	NOT3	70
27576058	NOT3_FAS11786	NOT3	141
27576059	NOT3_FAS11786	NOT3	108
27576060	NOT3_FAS11786	NOT3	127
27576061	NOT3_FAS11786	NOT3	50
27576062	NOT3_FAS11786	NOT3	94
27576063	NOT3_FAS11786	NOT3	109
27576064	NOT3_FAS11786	NOT3	85
27576065	NOT3_FAS11786	NOT3	57
27576066	NOT3_FAS11786	NOT3	159
27576067	NOT3_FAS11786	NOT3	99
27576068	NOT3_FAS11786	NOT3	125
27576069	NOT3_FAS11786	NOT3	28
27576070	NOT3_FAS11786	NOT3	128
27576071	NOT3_FAS11786	NOT3	51
27576072	NOT3_FAS11786	NOT3	164
27576073	NOT3_FAS11786	NOT3	132
27576074	NOT3_FAS11786	NOT3	26
27576075	NOT3_FAS11786	NOT3	96
27576076	NOT3_FAS11786	NOT3	58
27576077	NOT3_FAS11786	NOT3	63
27576078	NOT3_FAS11786	NOT3	82
27576079	NOT3_FAS11786	NOT3	53
27576080	NOT3_FAS11786	NOT3	129
27576081	NOT3_FAS11786	NOT3	86
27576082	NOT3_FAS11786	NOT3	87
27576083	NOT3_FAS11786	NOT3	68
27576084	NOT3_FAS11786	NOT3	43
27576085	NOT3_FAS11786	NOT3	76
27576086	NOT3_FAS11786	NOT3	64
27576087	NOT3_FAS11786	NOT3	119
27576088	NOT3_FAS11786	NOT3	54
27576089	NOT3_FAS11786	NOT3	130
27576090	NOT3_FAS11786	NOT3	111
27576091	NOT3_FAS11786	NOT3	107
27576092	NOT3_FAS11786	NOT3	122
27576093	NOT3_FAS11786	NOT3	140
27576094	NOT3_FAS11786	NOT3	66
27576095	NOT3_FAS11786	NOT3	177
27576096	NOT3_FAS11786	NOT3	32
27576097	NOT3_FAS11786	NOT3	67
27576098	NOT3_FAS11786	NOT3	48
27576099	NOT3_FAS11786	NOT3	87
27576100	NOT3_FAS11786	NOT3	137
27576101	NOT3_FAS11786	NOT3	85
27576102	NOT3_FAS11786	NOT3	90
27576103	NOT3_FAS11786	NOT3	70
27576104	NOT3_FAS11786	NOT3	119
27576105	NOT3_FAS11786	NOT3	94
27576106	NOT3_FAS11786	NOT3	69
27576107	NOT3_FAS11786	NOT3	48
27576108	NOT3_FAS11786	NOT3	47
27576109	NOT3_FAS11786	NOT3	112
27576110	NOT3_FAS11786	NOT3	116
27576111	NOT3_FAS11786	NOT3	123
27576112	NOT3_FAS11786	NOT3	70
27576113	NOT3_FAS11786	NOT3	104
27576114	NOT3_FAS11786	NOT3	161
27576115	NOT3_FAS11786	NOT3	131
27576116	NOT3_FAS11786	NOT3	61
27576117	NOT3_FAS11786	NOT3	84
27576118	NOT3_FAS11786	NOT3	146
27576119	NOT3_FAS11786	NOT3	144
27576120	NOT3_FAS11786	NOT3	83
27576121	NOT3_FAS11786	NOT3	106
27576122	NOT3_FAS11786	NOT3	114
27576123	NOT3_FAS11786	NOT3	47
27576124	NOT3_FAS11786	NOT3	138
27576125	NOT3_FAS11786	NOT3	81
27576126	NOT3_FAS11786	NOT3	71
27576127	NOT3_FAS11786	NOT3	88
27576128	NOT3_FAS11786	NOT3	58
27576129	NOT3_FAS11786	NOT3	176
27576130	NOT3_FAS11786	NOT3	34
27576131	NOT3_FAS11786	NOT3	32
27576132	NOT3_FAS11786	NOT3	124
27576133	NOT3_FAS11786	NOT3	137
27576134	NOT3_FAS11786	NOT3	81
27576135	NOT3_FAS11786	NOT3	84
27576136	NOT3_FAS11786	NOT3	109
27576137	NOT3_FAS11786	NOT3	147
27576138	NOT3_FAS11786	NOT3	70
27576139	NOT3_FAS11786	NOT3	115
27576140	NOT3_FAS11786	NOT3	40
27576141	NOT3_FAS11786	NOT3	130
27576142	NOT3_FAS11786	NOT3	63
27576143	NOT3_FAS11786	NOT3	103
27576144	NOT3_FAS11786	NOT3	46
27576145	NOT3_FAS11786	NOT3	100
27576146	NOT3_FAS11786	NOT3	105
27576147	NOT3_FAS11786	NOT3	60
27576148	NOT3_FAS11786	NOT3	104
27576149	NOT3_FAS11786	NOT3	206
27576150	NOT3_FAS11786	NOT3	83
27576151	NOT3_FAS11786	NOT3	87
27576152	NOT3_FAS11786	NOT3	70
27576153	NOT3_FAS11786	NOT3	109
27576154	NOT3_FAS11786	NOT3	176
27576155	NOT3_FAS11786	NOT3	56
27576156	NOT3_FAS11786	NOT3	164
27576157	NOT3_FAS11786	NOT3	115
27576158	NOT3_FAS11786	NOT3	41
27576159	NOT3_FAS11786	NOT3	62
27576160	NOT3_FAS11786	NOT3	76
27576161	NOT3_FAS11786	NOT3	93
27576162	NOT3_FAS11786	NOT3	206
27576163	NOT3_FAS11786	NOT3	52
27576164	NOT3_FAS11786	NOT3	137
27576165	NOT3_FAS11786	NOT3	73
27576166	NOT3_FAS11786	NOT3	93
27576167	NOT3_FAS11786	NOT3	28
27576168	NOT3_FAS11786	NOT3	35
27576169	NOT3_FAS11786	NOT3	71
27576170	NOT3_FAS11786	NOT3	64
27576171	NOT3_FAS11786	NOT3	100
27576172	NOT3_FAS11786	NOT3	138
27576173	NOT3_FAS11786	NOT3	95
27576174	NOT3_FAS11786	NOT3	89
27576175	NOT3_FAS11786	NOT3	145
27576176	NOT3_FAS11786	NOT3	38
27576177	NOT3_FAS11786	NOT3	118
27576178	NOT3_FAS11786	NOT3	249
27576179	NOT3_FAS11786	NOT3	52
27576180	NOT3_FAS11786	NOT3	73
27576181	NOT3_FAS11786	NOT3	150
27576182	NOT3_FAS11786	NOT3	64
27576183	NOT3_FAS11786	NOT3	137
27576184	NOT3_FAS11786	NOT3	142
27576185	NOT3_FAS11786	NOT3	109
27576186	NOT3_FAS11786	NOT3	68
27576187	NOT3_FAS11786	NOT3	80
27576188	NOT3_FAS11786	NOT3	144
27576189	NOT3_FAS11786	NOT3	138
27576190	NOT3_FAS11786	NOT3	86
27576191	NOT3_FAS11786	NOT3	65
27576192	NOT3_FAS11786	NOT3	160
27576193	NOT3_FAS11786	NOT3	136
27576194	NOT3_FAS11786	NOT3	79
27576195	NOT3_FAS11786	NOT3	118
27576196	NOT3_FAS11786	NOT3	43
27576197	NOT3_FAS11786	NOT3	148
27576198	NOT3_FAS11786	NOT3	72
27576199	NOT3_FAS11786	NOT3	101
27576200	NOT3_FAS11786	NOT3	95
27576201	NOT3_FAS11786	NOT3	71
27576202	NOT3_FAS11786	NOT3	102
27576203	NOT3_FAS11786	NOT3	12
27576204	NOT3_FAS11786	NOT3	42
27576205	NOT3_FAS11786	NOT3	81
27576206	NOT3_FAS11786	NOT3	122
27576207	NOT3_FAS11786	NOT3	37
27576208	NOT3_FAS11786	NOT3	46
27576209	NOT3_FAS11786	NOT3	51
27576210	NOT3_FAS11786	NOT3	175
27576211	NOT3_FAS11786	NOT3	98
27576212	NOT3_FAS11786	NOT3	52
27576213	NOT3_FAS11786	NOT3	72
27576214	NOT3_FAS11786	NOT3	99
27576215	NOT3_FAS11786	NOT3	115
27576216	NOT3_FAS11786	NOT3	94
27576217	NOT3_FAS11786	NOT3	166
27576218	NOT3_FAS11786	NOT3	83
27576219	NOT3_FAS11786	NOT3	74
27576220	NOT3_FAS11786	NOT3	74
27576221	NOT3_FAS11786	NOT3	50
27576222	NOT3_FAS11786	NOT3	62
27576223	NOT3_FAS11786	NOT3	67
27576224	NOT3_FAS11786	NOT3	34
27576225	NOT3_FAS11786	NOT3	62
27576226	NOT3_FAS11786	NOT3	75
27576227	NOT3_FAS11786	NOT3	87
27576228	NOT3_FAS11786	NOT3	61
27576229	NOT3_FAS11786	NOT3	53
27576230	NOT3_FAS11786	NOT3	117
27576231	NOT3_FAS11786	NOT3	175
27576232	NOT3_FAS11786	NOT3	42
27576233	NOT3_FAS11786	NOT3	168
27576234	NOT3_FAS11786	NOT3	100
27576235	NOT3_FAS11786	NOT3	74
27576236	NOT3_FAS11786	NOT3	95
27576237	NOT3_FAS11786	NOT3	63
27576238	NOT3_FAS11786	NOT3	67
27576239	NOT3_FAS11786	NOT3	141
27576240	NOT3_FAS11786	NOT3	110
27576241	NOT3_FAS11786	NOT3	102
27576242	NOT3_FAS11786	NOT3	151
27576243	NOT3_FAS11786	NOT3	110
27576244	NOT3_FAS11786	NOT3	165
27576245	NOT3_FAS11786	NOT3	88
27576246	NOT3_FAS11786	NOT3	68
27576247	NOT3_FAS11786	NOT3	257
27576248	NOT3_FAS11786	NOT3	48
27576249	NOT3_FAS11786	NOT3	131
27576250	NOT3_FAS11786	NOT3	131
27576251	NOT3_FAS11786	NOT3	131
27576252	NOT3_FAS11786	NOT3	54
27576253	NOT3_FAS11786	NOT3	62
27576254	NOT3_FAS11786	NOT3	125
27576255	NOT3_FAS11786	NOT3	39
27576256	NOT3_FAS11786	NOT3	201
27576257	NOT3_FAS11786	NOT3	96
27576258	NOT3_FAS11786	NOT3	88
27576259	NOT3_FAS11786	NOT3	79
27576260	NOT3_FAS11786	NOT3	91
27576261	NOT3_FAS11786	NOT3	89
27576262	NOT3_FAS11786	NOT3	30
27576263	NOT3_FAS11786	NOT3	53
27576264	NOT3_FAS11786	NOT3	70
27576265	NOT3_FAS11786	NOT3	126
27576266	NOT3_FAS11786	NOT3	22
27576267	NOT3_FAS11786	NOT3	49
27576268	NOT3_FAS11786	NOT3	47
27576269	NOT3_FAS11786	NOT3	29
27576270	NOT3_FAS11786	NOT3	125
27576271	NOT3_FAS11786	NOT3	94
27576272	NOT3_FAS11786	NOT3	59
27576273	NOT3_FAS11786	NOT3	227
27576274	NOT3_FAS11786	NOT3	40
27576275	NOT3_FAS11786	NOT3	62
27576276	NOT3_FAS11786	NOT3	135
27576277	NOT3_FAS11786	NOT3	53
27576278	NOT3_FAS11786	NOT3	68
27576279	NOT3_FAS11786	NOT3	153
27576280	NOT3_FAS11786	NOT3	57
27576281	NOT3_FAS11786	NOT3	103
27576282	NOT3_FAS11786	NOT3	119
27576283	NOT3_FAS11786	NOT3	120
27576284	NOT3_FAS11786	NOT3	53
27576285	NOT3_FAS11786	NOT3	95
27576286	NOT3_FAS11786	NOT3	181
27576287	NOT3_FAS11786	NOT3	215
27576288	NOT3_FAS11786	NOT3	132
27576289	NOT3_FAS11786	NOT3	135
27576290	NOT3_FAS11786	NOT3	68
27576291	NOT3_FAS11786	NOT3	34
27576292	NOT3_FAS11786	NOT3	52
27576293	NOT3_FAS11786	NOT3	211
27576294	NOT3_FAS11786	NOT3	59
27576295	NOT3_FAS11786	NOT3	86
27576296	NOT3_FAS11786	NOT3	89
27576297	NOT3_FAS11786	NOT3	119
27576298	NOT3_FAS11786	NOT3	131
27576299	NOT3_FAS11786	NOT3	139
27576300	NOT3_FAS11786	NOT3	122
27576301	NOT3_FAS11786	NOT3	120
27576302	NOT3_FAS11786	NOT3	79
27576303	NOT3_FAS11786	NOT3	72
27576304	NOT3_FAS11786	NOT3	135
27576305	NOT3_FAS11786	NOT3	119
27576306	NOT3_FAS11786	NOT3	127
27576307	NOT3_FAS11786	NOT3	30
27576308	NOT3_FAS11786	NOT3	88
27576309	NOT3_FAS11786	NOT3	42
27576310	NOT3_FAS11786	NOT3	148
27576311	NOT3_FAS11786	NOT3	77
27576312	NOT3_FAS11786	NOT3	78
27576313	NOT3_FAS11786	NOT3	91
27576314	NOT3_FAS11786	NOT3	67
27576315	NOT3_FAS11786	NOT3	72
27576316	NOT3_FAS11786	NOT3	52
27576317	NOT3_FAS11786	NOT3	81
27576318	NOT3_FAS11786	NOT3	70
27576319	NOT3_FAS11786	NOT3	96
27576320	NOT3_FAS11786	NOT3	41
27576321	NOT3_FAS11786	NOT3	40
27576322	NOT3_FAS11786	NOT3	62
27576323	NOT3_FAS11786	NOT3	31
27576324	NOT3_FAS11786	NOT3	101
27576325	NOT3_FAS11786	NOT3	68
27576326	NOT3_FAS11786	NOT3	80
27576327	NOT3_FAS11786	NOT3	135
27576328	NOT3_FAS11786	NOT3	118
27576329	NOT3_FAS11786	NOT3	81
27576330	NOT3_FAS11786	NOT3	169
27576331	NOT3_FAS11786	NOT3	60
27576332	NOT3_FAS11786	NOT3	48
27576333	NOT3_FAS11786	NOT3	73
27576334	NOT3_FAS11786	NOT3	84
27576335	NOT3_FAS11786	NOT3	66
27576336	NOT3_FAS11786	NOT3	157
27576337	NOT3_FAS11786	NOT3	120
27576338	NOT3_FAS11786	NOT3	171
27576339	NOT3_FAS11786	NOT3	65
27576340	NOT3_FAS11786	NOT3	75
27576341	NOT3_FAS11786	NOT3	132
27576342	NOT3_FAS11786	NOT3	91
27576343	NOT3_FAS11786	NOT3	8
27576344	NOT3_FAS11786	NOT3	92
27576345	NOT3_FAS11786	NOT3	110
27576346	NOT3_FAS11786	NOT3	87
27576347	NOT3_FAS11786	NOT3	91
27576348	NOT3_FAS11786	NOT3	74
27576349	NOT3_FAS11786	NOT3	52
27576350	NOT3_FAS11786	NOT3	108
27576351	NOT3_FAS11786	NOT3	46
27576352	NOT3_FAS11786	NOT3	93
27576353	NOT3_FAS11786	NOT3	105
27576354	NOT3_FAS11786	NOT3	114
27576355	NOT3_FAS11786	NOT3	113
27576356	NOT3_FAS11786	NOT3	77
27576357	NOT3_FAS11786	NOT3	174
27576358	NOT3_FAS11786	NOT3	47
27576359	NOT3_FAS11786	NOT3	95
27576360	NOT3_FAS11786	NOT3	18
27576361	NOT3_FAS11786	NOT3	135
27576362	NOT3_FAS11786	NOT3	103
27576363	NOT3_FAS11786	NOT3	103
27576364	NOT3_FAS11786	NOT3	8
27576365	NOT3_FAS11786	NOT3	30
27576366	NOT3_FAS11786	NOT3	129
27576367	NOT3_FAS11786	NOT3	35
27576368	NOT3_FAS11786	NOT3	57
27576369	NOT3_FAS11786	NOT3	99
27576370	NOT3_FAS11786	NOT3	34
27576371	NOT3_FAS11786	NOT3	111
27576372	NOT3_FAS11786	NOT3	65
27576373	NOT3_FAS11786	NOT3	151
27576374	NOT3_FAS11786	NOT3	89
27576375	NOT3_FAS11786	NOT3	79
27576376	NOT3_FAS11786	NOT3	140
27576377	NOT3_FAS11786	NOT3	105
27576378	NOT3_FAS11786	NOT3	114
27576379	NOT3_FAS11786	NOT3	88
27576380	NOT3_FAS11786	NOT3	38
27576381	NOT3_FAS11786	NOT3	63
27576382	NOT3_FAS11786	NOT3	124
27576383	NOT3_FAS11786	NOT3	179
27576384	NOT3_FAS11786	NOT3	124
27576385	NOT3_FAS11786	NOT3	82
27576386	NOT3_FAS11786	NOT3	83
27576387	NOT3_FAS11786	NOT3	105
27576388	NOT3_FAS11786	NOT3	133
27576389	NOT3_FAS11786	NOT3	60
27576390	NOT3_FAS11786	NOT3	108
27576391	NOT3_FAS11786	NOT3	74
27576392	NOT3_FAS11786	NOT3	104
27576393	NOT3_FAS11786	NOT3	231
27576394	NOT3_FAS11786	NOT3	88
27576395	NOT3_FAS11786	NOT3	163
27576396	NOT3_FAS11786	NOT3	93
27576397	NOT3_FAS11786	NOT3	125
27576398	NOT3_FAS11786	NOT3	66
27576399	NOT3_FAS11786	NOT3	83
27576400	NOT3_FAS11786	NOT3	123
27576401	NOT3_FAS11786	NOT3	146
27576402	NOT3_FAS11786	NOT3	106
27576403	NOT3_FAS11786	NOT3	99
27576404	NOT3_FAS11786	NOT3	27
27576405	NOT3_FAS11786	NOT3	116
27576406	NOT3_FAS11786	NOT3	182
27576407	NOT3_FAS11786	NOT3	96
27576408	NOT3_FAS11786	NOT3	105
27576409	NOT3_FAS11786	NOT3	76
27576410	NOT3_FAS11786	NOT3	112
27576411	NOT3_FAS11786	NOT3	192
27576412	NOT3_FAS11786	NOT3	60
27576413	NOT3_FAS11786	NOT3	32
27576414	NOT3_FAS11786	NOT3	55
27576415	NOT3_FAS11786	NOT3	77
27576416	NOT3_FAS11786	NOT3	95
27576417	NOT3_FAS11786	NOT3	49
27576418	NOT3_FAS11786	NOT3	127
27576419	NOT3_FAS11786	NOT3	206
27576420	NOT3_FAS11786	NOT3	62
27576421	NOT3_FAS11786	NOT3	109
27576422	NOT3_FAS11786	NOT3	76
27576423	NOT3_FAS11786	NOT3	44
27576424	NOT3_FAS11786	NOT3	159
27576425	NOT3_FAS11786	NOT3	153
27576426	NOT3_FAS11786	NOT3	58
27576427	NOT3_FAS11786	NOT3	95
27576428	NOT3_FAS11786	NOT3	129
27576429	NOT3_FAS11786	NOT3	94
27576430	NOT3_FAS11786	NOT3	28
27576431	NOT3_FAS11786	NOT3	62
27576432	NOT3_FAS11786	NOT3	57
27576433	NOT3_FAS11786	NOT3	110
27576434	NOT3_FAS11786	NOT3	193
27576435	NOT3_FAS11786	NOT3	57
27576436	NOT3_FAS11786	NOT3	91
27576437	NOT3_FAS11786	NOT3	85
27576438	NOT3_FAS11786	NOT3	83
27576439	NOT3_FAS11786	NOT3	177
27576440	NOT3_FAS11786	NOT3	131
27576441	NOT3_FAS11786	NOT3	34
27576442	NOT3_FAS11786	NOT3	95
27576443	NOT3_FAS11786	NOT3	97
27576444	NOT3_FAS11786	NOT3	45
27576445	NOT3_FAS11786	NOT3	93
27576446	NOT3_FAS11786	NOT3	107
27576447	NOT3_FAS11786	NOT3	73
27576448	NOT3_FAS11786	NOT3	74
27576449	NOT3_FAS11786	NOT3	103
27576450	NOT3_FAS11786	NOT3	72
27576451	NOT3_FAS11786	NOT3	99
27576452	NOT3_FAS11786	NOT3	103
27576453	NOT3_FAS11786	NOT3	80
27576454	NOT3_FAS11786	NOT3	138
27576455	NOT3_FAS11786	NOT3	162
27576456	NOT3_FAS11786	NOT3	105
27576457	NOT3_FAS11786	NOT3	44
27576458	NOT3_FAS11786	NOT3	117
27576459	NOT3_FAS11786	NOT3	82
27576460	NOT3_FAS11786	NOT3	104
27576461	NOT3_FAS11786	NOT3	69
27576462	NOT3_FAS11786	NOT3	64
27576463	NOT3_FAS11786	NOT3	109
27576464	NOT3_FAS11786	NOT3	76
27576465	NOT3_FAS11786	NOT3	105
27576466	NOT3_FAS11786	NOT3	52
27576467	NOT3_FAS11786	NOT3	56
27576468	NOT3_FAS11786	NOT3	95
27576469	NOT3_FAS11786	NOT3	23
27576470	NOT3_FAS11786	NOT3	77
27576471	NOT3_FAS11786	NOT3	94
27576472	NOT3_FAS11786	NOT3	125
27576473	NOT3_FAS11786	NOT3	144
27576474	NOT3_FAS11786	NOT3	26
27576475	NOT3_FAS11786	NOT3	87
27576476	NOT3_FAS11786	NOT3	88
27576477	NOT3_FAS11786	NOT3	79
27576478	NOT3_FAS11786	NOT3	164
27576479	NOT3_FAS11786	NOT3	89
27576480	NOT3_FAS11786	NOT3	130
27576481	NOT3_FAS11786	NOT3	37
27576482	NOT3_FAS11786	NOT3	108
27576483	NOT3_FAS11786	NOT3	144
27576484	NOT3_FAS11786	NOT3	23
27576485	NOT3_FAS11786	NOT3	141
27576486	NOT3_FAS11786	NOT3	81
27576487	NOT3_FAS11786	NOT3	151
27576488	NOT3_FAS11786	NOT3	58
27576489	NOT3_FAS11786	NOT3	115
27576490	NOT3_FAS11786	NOT3	56
27576491	NOT3_FAS11786	NOT3	127
27576492	NOT3_FAS11786	NOT3	52
27576493	NOT3_FAS11786	NOT3	154
27576494	NOT3_FAS11786	NOT3	145
27576495	NOT3_FAS11786	NOT3	138
27576496	NOT3_FAS11786	NOT3	35
27576497	NOT3_FAS11786	NOT3	184
27576498	NOT3_FAS11786	NOT3	84
27576499	NOT3_FAS11786	NOT3	119
27576500	NOT3_FAS11786	NOT3	81
27576501	NOT3_FAS11786	NOT3	36
27576502	NOT3_FAS11786	NOT3	56
27576503	NOT3_FAS11786	NOT3	126
27576504	NOT3_FAS11786	NOT3	64
27576505	NOT3_FAS11786	NOT3	72
27576506	NOT3_FAS11786	NOT3	71
27576507	NOT3_FAS11786	NOT3	96
27576508	NOT3_FAS11786	NOT3	68
27576509	NOT3_FAS11786	NOT3	41
27576510	NOT3_FAS11786	NOT3	83
27576511	NOT3_FAS11786	NOT3	69
27576512	NOT3_FAS11786	NOT3	79
27576513	NOT3_FAS11786	NOT3	154
27576514	NOT3_FAS11786	NOT3	65
27576515	NOT3_FAS11786	NOT3	67
27576516	NOT3_FAS11786	NOT3	90
27576517	NOT3_FAS11786	NOT3	139
27576518	NOT3_FAS11786	NOT3	198
27576519	NOT3_FAS11786	NOT3	65
27576520	NOT3_FAS11786	NOT3	138
27576521	NOT3_FAS11786	NOT3	68
27576522	NOT3_FAS11786	NOT3	53
27576523	NOT3_FAS11786	NOT3	75
27576524	NOT3_FAS11786	NOT3	58
27576525	NOT3_FAS11786	NOT3	34
27576526	NOT3_FAS11786	NOT3	65
27576527	NOT3_FAS11786	NOT3	222
27576528	NOT3_FAS11786	NOT3	97
27576529	NOT3_FAS11786	NOT3	181
27576530	NOT3_FAS11786	NOT3	46
27576531	NOT3_FAS11786	NOT3	105
27576532	NOT3_FAS11786	NOT3	157
27576533	NOT3_FAS11786	NOT3	56
27576534	NOT3_FAS11786	NOT3	59
27576535	NOT3_FAS11786	NOT3	17
27576536	NOT3_FAS11786	NOT3	125
27576537	NOT3_FAS11786	NOT3	77
27576538	NOT3_FAS11786	NOT3	61
27576539	NOT3_FAS11786	NOT3	82
27576540	NOT3_FAS11786	NOT3	237
27576541	NOT3_FAS11786	NOT3	120
27576542	NOT3_FAS11786	NOT3	67
27576543	NOT3_FAS11786	NOT3	66
27576544	NOT3_FAS11786	NOT3	151
27576545	NOT3_FAS11786	NOT3	120
27576546	NOT3_FAS11786	NOT3	72
27576547	NOT3_FAS11786	NOT3	80
27576548	NOT3_FAS11786	NOT3	111
27576549	NOT3_FAS11786	NOT3	142
27576550	NOT3_FAS11786	NOT3	86
27576551	NOT3_FAS11786	NOT3	96
27576552	NOT3_FAS11786	NOT3	101
27576553	NOT3_FAS11786	NOT3	148
27576554	NOT3_FAS11786	NOT3	110
27576555	NOT3_FAS11786	NOT3	99
27576556	NOT3_FAS11786	NOT3	84
27576557	NOT3_FAS11786	NOT3	80
27576558	NOT3_FAS11786	NOT3	95
27576559	NOT3_FAS11786	NOT3	64
27576560	NOT3_FAS11786	NOT3	49
27576561	NOT3_FAS11786	NOT3	70
27576562	NOT3_FAS11786	NOT3	180
27576563	NOT3_FAS11786	NOT3	40
27576564	NOT3_FAS11786	NOT3	58
27576565	NOT3_FAS11786	NOT3	130
27576566	NOT3_FAS11786	NOT3	50
27576567	NOT3_FAS11786	NOT3	38
27576568	NOT3_FAS11786	NOT3	53
27576569	NOT3_FAS11786	NOT3	124
27576570	NOT3_FAS11786	NOT3	112
27576571	NOT3_FAS11786	NOT3	206
27576572	NOT3_FAS11786	NOT3	97
27576573	NOT3_FAS11786	NOT3	63
27576574	NOT3_FAS11786	NOT3	128
27576575	NOT3_FAS11786	NOT3	67
27576576	NOT3_FAS11786	NOT3	40
27576577	NOT3_FAS11786	NOT3	30
27576578	NOT3_FAS11786	NOT3	122
27576579	NOT3_FAS11786	NOT3	109
27576580	NOT3_FAS11786	NOT3	113
27576581	NOT3_FAS11786	NOT3	45
27576582	NOT3_FAS11786	NOT3	24
27576583	NOT3_FAS11786	NOT3	53
27576584	NOT3_FAS11786	NOT3	142
27576585	NOT3_FAS11786	NOT3	70
27576586	NOT3_FAS11786	NOT3	67
27576587	NOT3_FAS11786	NOT3	53
27576588	NOT3_FAS11786	NOT3	85
27576589	NOT3_FAS11786	NOT3	153
27576590	NOT3_FAS11786	NOT3	125
27576591	NOT3_FAS11786	NOT3	130
27576592	NOT3_FAS11786	NOT3	66
27576593	NOT3_FAS11786	NOT3	100
27576594	NOT3_FAS11786	NOT3	172
27576595	NOT3_FAS11786	NOT3	59
27576596	NOT3_FAS11786	NOT3	53
27576597	NOT3_FAS11786	NOT3	161
27576598	NOT3_FAS11786	NOT3	32
27576599	NOT3_FAS11786	NOT3	101
27576600	NOT3_FAS11786	NOT3	147
27576601	NOT3_FAS11786	NOT3	77
27576602	NOT3_FAS11786	NOT3	138
27576603	NOT3_FAS11786	NOT3	128
27576604	NOT3_FAS11786	NOT3	84
27576605	NOT3_FAS11786	NOT3	43
27576606	NOT3_FAS11786	NOT3	161
27576607	NOT3_FAS11786	NOT3	98
27576608	NOT3_FAS11786	NOT3	206
27576609	NOT3_FAS11786	NOT3	166
27576610	NOT3_FAS11786	NOT3	78
27576611	NOT3_FAS11786	NOT3	100
27576612	NOT3_FAS11786	NOT3	130
27576613	NOT3_FAS11786	NOT3	72
27576614	NOT3_FAS11786	NOT3	139
27576615	NOT3_FAS11786	NOT3	45
27576616	NOT3_FAS11786	NOT3	88
27576617	NOT3_FAS11786	NOT3	30
27576618	NOT3_FAS11786	NOT3	150
27576619	NOT3_FAS11786	NOT3	75
27576620	NOT3_FAS11786	NOT3	115
27576621	NOT3_FAS11786	NOT3	69
27576622	NOT3_FAS11786	NOT3	77
27576623	NOT3_FAS11786	NOT3	74
27576624	NOT3_FAS11786	NOT3	97
27576625	NOT3_FAS11786	NOT3	95
27576626	NOT3_FAS11786	NOT3	85
27576627	NOT3_FAS11786	NOT3	77
27576628	NOT3_FAS11786	NOT3	90
27576629	NOT3_FAS11786	NOT3	92
27576630	NOT3_FAS11786	NOT3	142
27576631	NOT3_FAS11786	NOT3	130
27576632	NOT3_FAS11786	NOT3	57
27576633	NOT3_FAS11786	NOT3	133
27576634	NOT3_FAS11786	NOT3	38
27576635	NOT3_FAS11786	NOT3	147
27576636	NOT3_FAS11786	NOT3	51
27576637	NOT3_FAS11786	NOT3	89
27576638	NOT3_FAS11786	NOT3	83
27576639	NOT3_FAS11786	NOT3	77
27576640	NOT3_FAS11786	NOT3	30
27576641	NOT3_FAS11786	NOT3	101
27576642	NOT3_FAS11786	NOT3	161
27576643	NOT3_FAS11786	NOT3	50
27576644	NOT3_FAS11786	NOT3	107
27576645	NOT3_FAS11786	NOT3	74
27576646	NOT3_FAS11786	NOT3	140
27576647	NOT3_FAS11786	NOT3	97
27576648	NOT3_FAS11786	NOT3	88
27576649	NOT3_FAS11786	NOT3	150
27576650	NOT3_FAS11786	NOT3	123
27576651	NOT3_FAS11786	NOT3	81
27576652	NOT3_FAS11786	NOT3	164
27576653	NOT3_FAS11786	NOT3	69
27576654	NOT3_FAS11786	NOT3	56
27576655	NOT3_FAS11786	NOT3	55
27576656	NOT3_FAS11786	NOT3	65
27576657	NOT3_FAS11786	NOT3	83
27576658	NOT3_FAS11786	NOT3	143
27576659	NOT3_FAS11786	NOT3	215
27576660	NOT3_FAS11786	NOT3	121
27576661	NOT3_FAS11786	NOT3	43
27576662	NOT3_FAS11786	NOT3	82
27576663	NOT3_FAS11786	NOT3	158
27576664	NOT3_FAS11786	NOT3	111
27576665	NOT3_FAS11786	NOT3	105
27576666	NOT3_FAS11786	NOT3	65
27576667	NOT3_FAS11786	NOT3	117
27576668	NOT3_FAS11786	NOT3	73
27576669	NOT3_FAS11786	NOT3	172
27576670	NOT3_FAS11786	NOT3	77
27576671	NOT3_FAS11786	NOT3	106
27576672	NOT3_FAS11786	NOT3	77
27576673	NOT3_FAS11786	NOT3	67
27576674	NOT3_FAS11786	NOT3	110
27576675	NOT3_FAS11786	NOT3	152
27576676	NOT3_FAS11786	NOT3	99
27576677	NOT3_FAS11786	NOT3	89
27576678	NOT3_FAS11786	NOT3	100
27576679	NOT3_FAS11786	NOT3	91
27576680	NOT3_FAS11786	NOT3	96
27576681	NOT3_FAS11786	NOT3	131
27576682	NOT3_FAS11786	NOT3	86
27576683	NOT3_FAS11786	NOT3	113
27576684	NOT3_FAS11786	NOT3	28
27576685	NOT3_FAS11786	NOT3	138
27576686	NOT3_FAS11786	NOT3	261
27576687	NOT3_FAS11786	NOT3	60
27576688	NOT3_FAS11786	NOT3	141
27576689	NOT3_FAS11786	NOT3	186
27576690	NOT3_FAS11786	NOT3	72
27576691	NOT3_FAS11786	NOT3	79
27576692	NOT3_FAS11786	NOT3	61
27576693	NOT3_FAS11786	NOT3	80
27576694	NOT3_FAS11786	NOT3	121
27576695	NOT3_FAS11786	NOT3	69
27576696	NOT3_FAS11786	NOT3	54
27576697	NOT3_FAS11786	NOT3	153
27576698	NOT3_FAS11786	NOT3	150
27576699	NOT3_FAS11786	NOT3	164
27576700	NOT3_FAS11786	NOT3	85
27576701	NOT3_FAS11786	NOT3	23
27576702	NOT3_FAS11786	NOT3	75
27576703	NOT3_FAS11786	NOT3	141
27576704	NOT3_FAS11786	NOT3	94
27576705	NOT3_FAS11786	NOT3	172
27576706	NOT3_FAS11786	NOT3	107
27576707	NOT3_FAS11786	NOT3	34
27576708	NOT3_FAS11786	NOT3	75
27576709	NOT3_FAS11786	NOT3	120
27576710	NOT3_FAS11786	NOT3	145
27576711	NOT3_FAS11786	NOT3	57
27576712	NOT3_FAS11786	NOT3	71
27576713	NOT3_FAS11786	NOT3	45
27576714	NOT3_FAS11786	NOT3	138
27576715	NOT3_FAS11786	NOT3	119
27576716	NOT3_FAS11786	NOT3	84
27576717	NOT3_FAS11786	NOT3	88
27576718	NOT3_FAS11786	NOT3	148
27576719	NOT3_FAS11786	NOT3	96
27576720	NOT3_FAS11786	NOT3	107
27576721	NOT3_FAS11786	NOT3	112
27576722	NOT3_FAS11786	NOT3	99
27576723	NOT3_FAS11786	NOT3	42
27576724	NOT3_FAS11786	NOT3	91
27576725	NOT3_FAS11786	NOT3	129
27576726	NOT3_FAS11786	NOT3	48
27576727	NOT3_FAS11786	NOT3	46
27576728	NOT3_FAS11786	NOT3	45
27576729	NOT3_FAS11786	NOT3	144
27576730	NOT3_FAS11786	NOT3	74
27576731	NOT3_FAS11786	NOT3	73
27576732	NOT3_FAS11786	NOT3	68
27576733	NOT3_FAS11786	NOT3	101
27576734	NOT3_FAS11786	NOT3	109
27576735	NOT3_FAS11786	NOT3	144
27576736	NOT3_FAS11786	NOT3	106
27576737	NOT3_FAS11786	NOT3	59
27576738	NOT3_FAS11786	NOT3	69
27576739	NOT3_FAS11786	NOT3	153
27576740	NOT3_FAS11786	NOT3	40
27576741	NOT3_FAS11786	NOT3	178
27576742	NOT3_FAS11786	NOT3	160
27576743	NOT3_FAS11786	NOT3	96
27576744	NOT3_FAS11786	NOT3	160
27576745	NOT3_FAS11786	NOT3	92
27576746	NOT3_FAS11786	NOT3	74
27576747	NOT3_FAS11786	NOT3	77
27576748	NOT3_FAS11786	NOT3	58
27576749	NOT3_FAS11786	NOT3	114
27576750	NOT3_FAS11786	NOT3	227
27576751	NOT3_FAS11786	NOT3	70
27576752	NOT3_FAS11786	NOT3	74
27576753	NOT3_FAS11786	NOT3	165
27576754	NOT3_FAS11786	NOT3	91
27576755	NOT3_FAS11786	NOT3	97
27576756	NOT3_FAS11786	NOT3	90
27576757	NOT3_FAS11786	NOT3	103
27576758	NOT3_FAS11786	NOT3	116
27576759	NOT3_FAS11786	NOT3	74
27576760	NOT3_FAS11786	NOT3	168
27576761	NOT3_FAS11786	NOT3	121
27576762	NOT3_FAS11786	NOT3	54
27576763	NOT3_FAS11786	NOT3	118
27576764	NOT3_FAS11786	NOT3	107
27576765	NOT3_FAS11786	NOT3	92
27576766	NOT3_FAS11786	NOT3	127
27576767	NOT3_FAS11786	NOT3	80
27576768	NOT3_FAS11786	NOT3	27
27576769	NOT3_FAS11786	NOT3	60
27576770	NOT3_FAS11786	NOT3	74
27576771	NOT3_FAS11786	NOT3	76
27576772	NOT3_FAS11786	NOT3	40
27576773	NOT3_FAS11786	NOT3	37
27576774	NOT3_FAS11786	NOT3	113
27576775	NOT3_FAS11786	NOT3	141
27576776	NOT3_FAS11786	NOT3	89
27576777	NOT3_FAS11786	NOT3	99
27576778	NOT3_FAS11786	NOT3	104
27576779	NOT3_FAS11786	NOT3	157
27576780	NOT3_FAS11786	NOT3	123
27576781	NOT3_FAS11786	NOT3	155
27576782	NOT3_FAS11786	NOT3	72
27576783	NOT3_FAS11786	NOT3	23
27576784	NOT3_FAS11786	NOT3	139
27576785	NOT3_FAS11786	NOT3	187
27576786	NOT3_FAS11786	NOT3	179
27576787	NOT3_FAS11786	NOT3	47
27576788	NOT3_FAS11786	NOT3	84
27576789	NOT3_FAS11786	NOT3	57
27576790	NOT3_FAS11786	NOT3	131
27576791	NOT3_FAS11786	NOT3	100
27576792	NOT3_FAS11786	NOT3	149
27576793	NOT3_FAS11786	NOT3	59
27576794	NOT3_FAS11786	NOT3	89
27576795	NOT3_FAS11786	NOT3	77
27576796	NOT3_FAS11786	NOT3	141
27576797	NOT3_FAS11786	NOT3	129
27576798	NOT3_FAS11786	NOT3	140
27576799	NOT3_FAS11786	NOT3	67
27576800	NOT3_FAS11786	NOT3	59
27576801	NOT3_FAS11786	NOT3	127
27576802	NOT3_FAS11786	NOT3	83
27576803	NOT3_FAS11786	NOT3	14
27576804	NOT3_FAS11786	NOT3	70
27576805	NOT3_FAS11786	NOT3	71
27576806	NOT3_FAS11786	NOT3	29
27576807	NOT3_FAS11786	NOT3	69
27576808	NOT3_FAS11786	NOT3	77
27576809	NOT3_FAS11786	NOT3	90
27576810	NOT3_FAS11786	NOT3	74
27576811	NOT3_FAS11786	NOT3	151
27576812	NOT3_FAS11786	NOT3	121
27576813	NOT3_FAS11786	NOT3	171
27576814	NOT3_FAS11786	NOT3	88
27576815	NOT3_FAS11786	NOT3	39
27576816	NOT3_FAS11786	NOT3	164
27576817	NOT3_FAS11786	NOT3	74
27576818	NOT3_FAS11786	NOT3	121
27576819	NOT3_FAS11786	NOT3	56
27576820	NOT3_FAS11786	NOT3	79
27576821	NOT3_FAS11786	NOT3	103
27576822	NOT3_FAS11786	NOT3	44
27576823	NOT3_FAS11786	NOT3	69
27576824	NOT3_FAS11786	NOT3	71
27576825	NOT3_FAS11786	NOT3	68
27576826	NOT3_FAS11786	NOT3	85
27576827	NOT3_FAS11786	NOT3	161
27576828	NOT3_FAS11786	NOT3	76
27576829	NOT3_FAS11786	NOT3	69
27576830	NOT3_FAS11786	NOT3	91
27576831	NOT3_FAS11786	NOT3	119
27576832	NOT3_FAS11786	NOT3	95
27576833	NOT3_FAS11786	NOT3	144
27576834	NOT3_FAS11786	NOT3	116
27576835	NOT3_FAS11786	NOT3	140
27576836	NOT3_FAS11786	NOT3	141
27576837	NOT3_FAS11786	NOT3	144
27576838	NOT3_FAS11786	NOT3	49
27576839	NOT3_FAS11786	NOT3	33
27576840	NOT3_FAS11786	NOT3	62
27576841	NOT3_FAS11786	NOT3	116
27576842	NOT3_FAS11786	NOT3	69
27576843	NOT3_FAS11786	NOT3	143
27576844	NOT3_FAS11786	NOT3	86
27576845	NOT3_FAS11786	NOT3	127
27576846	NOT3_FAS11786	NOT3	103
27576847	NOT3_FAS11786	NOT3	137
27576848	NOT3_FAS11786	NOT3	41
27576849	NOT3_FAS11786	NOT3	27
27576850	NOT3_FAS11786	NOT3	47
27576851	NOT3_FAS11786	NOT3	71
27576852	NOT3_FAS11786	NOT3	258
27576853	NOT3_FAS11786	NOT3	49
27576854	NOT3_FAS11786	NOT3	135
27576855	NOT3_FAS11786	NOT3	55
27576856	NOT3_FAS11786	NOT3	92
27576857	NOT3_FAS11786	NOT3	41
27576858	NOT3_FAS11786	NOT3	169
27576859	NOT3_FAS11786	NOT3	76
27576860	NOT3_FAS11786	NOT3	138
27576861	NOT3_FAS11786	NOT3	175
27576862	NOT3_FAS11786	NOT3	135
27576863	NOT3_FAS11786	NOT3	85
27576864	NOT3_FAS11786	NOT3	54
27576865	NOT3_FAS11786	NOT3	143
27576866	NOT3_FAS11786	NOT3	74
27576867	NOT3_FAS11786	NOT3	19
27576868	NOT3_FAS11786	NOT3	73
27576869	NOT3_FAS11786	NOT3	81
27576870	NOT3_FAS11786	NOT3	109
27576871	NOT3_FAS11786	NOT3	74
27576872	NOT3_FAS11786	NOT3	64
27576873	NOT3_FAS11786	NOT3	159
27576874	NOT3_FAS11786	NOT3	88
27576875	NOT3_FAS11786	NOT3	114
27576876	NOT3_FAS11786	NOT3	48
27576877	NOT3_FAS11786	NOT3	63
27576878	NOT3_FAS11786	NOT3	42
27576879	NOT3_FAS11786	NOT3	95
27576880	NOT3_FAS11786	NOT3	108
27576881	NOT3_FAS11786	NOT3	115
27576882	NOT3_FAS11786	NOT3	23
27576883	NOT3_FAS11786	NOT3	123
27576884	NOT3_FAS11786	NOT3	223
27576885	NOT3_FAS11786	NOT3	29
27576886	NOT3_FAS11786	NOT3	139
27576887	NOT3_FAS11786	NOT3	132
27576888	NOT3_FAS11786	NOT3	57
27576889	NOT3_FAS11786	NOT3	52
27576890	NOT3_FAS11786	NOT3	153
27576891	NOT3_FAS11786	NOT3	104
27576892	NOT3_FAS11786	NOT3	117
27576893	NOT3_FAS11786	NOT3	74
27576894	NOT3_FAS11786	NOT3	110
27576895	NOT3_FAS11786	NOT3	61
27576896	NOT3_FAS11786	NOT3	80
27576897	NOT3_FAS11786	NOT3	31
27576898	NOT3_FAS11786	NOT3	108
27576899	NOT3_FAS11786	NOT3	77
27576900	NOT3_FAS11786	NOT3	50
27576901	NOT3_FAS11786	NOT3	202
27576902	NOT3_FAS11786	NOT3	167
27576903	NOT3_FAS11786	NOT3	47
27576904	NOT3_FAS11786	NOT3	72
27576905	NOT3_FAS11786	NOT3	202
27576906	NOT3_FAS11786	NOT3	98
27576907	NOT3_FAS11786	NOT3	183
27576908	NOT3_FAS11786	NOT3	117
27576909	NOT3_FAS11786	NOT3	98
27576910	NOT3_FAS11786	NOT3	57
27576911	NOT3_FAS11786	NOT3	47
27576912	NOT3_FAS11786	NOT3	149
27576913	NOT3_FAS11786	NOT3	103
27576914	NOT3_FAS11786	NOT3	89
27576915	NOT3_FAS11786	NOT3	29
27576916	NOT3_FAS11786	NOT3	153
27576917	NOT3_FAS11786	NOT3	102
27576918	NOT3_FAS11786	NOT3	32
27576919	NOT3_FAS11786	NOT3	138
27576920	NOT3_FAS11786	NOT3	53
27576921	NOT3_FAS11786	NOT3	117
27576922	NOT3_FAS11786	NOT3	47
27576923	NOT3_FAS11786	NOT3	109
27576924	NOT3_FAS11786	NOT3	64
27576925	NOT3_FAS11786	NOT3	88
27576926	NOT3_FAS11786	NOT3	135
27576927	NOT3_FAS11786	NOT3	46
27576928	NOT3_FAS11786	NOT3	136
27576929	NOT3_FAS11786	NOT3	218
27576930	NOT3_FAS11786	NOT3	52
27576931	NOT3_FAS11786	NOT3	47
27576932	NOT3_FAS11786	NOT3	100
27576933	NOT3_FAS11786	NOT3	149
27576934	NOT3_FAS11786	NOT3	48
27576935	NOT3_FAS11786	NOT3	91
27576936	NOT3_FAS11786	NOT3	209
27576937	NOT3_FAS11786	NOT3	159
27576938	NOT3_FAS11786	NOT3	97
27576939	NOT3_FAS11786	NOT3	58
27576940	NOT3_FAS11786	NOT3	87
27576941	NOT3_FAS11786	NOT3	53
27576942	NOT3_FAS11786	NOT3	133
27576943	NOT3_FAS11786	NOT3	88
27576944	NOT3_FAS11786	NOT3	78
27576945	NOT3_FAS11786	NOT3	47
27576946	NOT3_FAS11786	NOT3	139
27576947	NOT3_FAS11786	NOT3	151
27576948	NOT3_FAS11786	NOT3	128
27576949	NOT3_FAS11786	NOT3	121
27576950	NOT3_FAS11786	NOT3	99
27576951	NOT3_FAS11786	NOT3	125
27576952	NOT3_FAS11786	NOT3	93
27576953	NOT3_FAS11786	NOT3	21
27576954	NOT3_FAS11786	NOT3	93
27576955	NOT3_FAS11786	NOT3	82
27576956	NOT3_FAS11786	NOT3	98
27576957	NOT3_FAS11786	NOT3	7
27576958	NOT3_FAS11786	NOT3	113
27576959	NOT3_FAS11786	NOT3	118
27576960	NOT3_FAS11786	NOT3	119
27576961	NOT3_FAS11786	NOT3	52
27576962	NOT3_FAS11786	NOT3	39
27576963	NOT3_FAS11786	NOT3	108
27576964	NOT3_FAS11786	NOT3	128
27576965	NOT3_FAS11786	NOT3	72
27576966	NOT3_FAS11786	NOT3	108
27576967	NOT3_FAS11786	NOT3	153
27576968	NOT3_FAS11786	NOT3	168
27576969	NOT3_FAS11786	NOT3	54
27576970	NOT3_FAS11786	NOT3	117
27576971	NOT3_FAS11786	NOT3	46
27576972	NOT3_FAS11786	NOT3	81
27576973	NOT3_FAS11786	NOT3	125
27576974	NOT3_FAS11786	NOT3	65
27576975	NOT3_FAS11786	NOT3	68
27576976	NOT3_FAS11786	NOT3	78
27576977	NOT3_FAS11786	NOT3	142
27576978	NOT3_FAS11786	NOT3	84
27576979	NOT3_FAS11786	NOT3	37
27576980	NOT3_FAS11786	NOT3	122
27576981	NOT3_FAS11786	NOT3	61
27576982	NOT3_FAS11786	NOT3	78
27576983	NOT3_FAS11786	NOT3	47
27576984	NOT3_FAS11786	NOT3	139
27576985	NOT3_FAS11786	NOT3	78
27576986	NOT3_FAS11786	NOT3	44
27576987	NOT3_FAS11786	NOT3	37
27576988	NOT3_FAS11786	NOT3	18
27576989	NOT3_FAS11786	NOT3	87
27576990	NOT3_FAS11786	NOT3	137
27576991	NOT3_FAS11786	NOT3	71
27576992	NOT3_FAS11786	NOT3	145
27576993	NOT3_FAS11786	NOT3	102
27576994	NOT3_FAS11786	NOT3	81
27576995	NOT3_FAS11786	NOT3	102
27576996	NOT3_FAS11786	NOT3	236
27576997	NOT3_FAS11786	NOT3	94
27576998	NOT3_FAS11786	NOT3	45
27576999	NOT3_FAS11786	NOT3	89
27577000	NOT3_FAS11786	NOT3	78
27577001	NOT3_FAS11786	NOT3	127
27577002	NOT3_FAS11786	NOT3	61
27577003	NOT3_FAS11786	NOT3	58
27577004	NOT3_FAS11786	NOT3	106
27577005	NOT3_FAS11786	NOT3	29
27577006	NOT3_FAS11786	NOT3	125
27577007	NOT3_FAS11786	NOT3	87
27577008	NOT3_FAS11786	NOT3	189
27577009	NOT3_FAS11786	NOT3	30
27577010	NOT3_FAS11786	NOT3	91
27577011	NOT3_FAS11786	NOT3	103
27577012	NOT3_FAS11786	NOT3	84
27577013	NOT3_FAS11786	NOT3	32
27577014	NOT3_FAS11786	NOT3	72
27577015	NOT3_FAS11786	NOT3	133
27577016	NOT3_FAS11786	NOT3	109
27577017	NOT3_FAS11786	NOT3	78
27577018	NOT3_FAS11786	NOT3	89
27577019	NOT3_FAS11786	NOT3	123
27577020	NOT3_FAS11786	NOT3	113
27577021	NOT3_FAS11786	NOT3	73
27577022	NOT3_FAS11786	NOT3	218
27577023	NOT3_FAS11786	NOT3	78
27577024	NOT3_FAS11786	NOT3	126
27577025	NOT3_FAS11786	NOT3	123
27577026	NOT3_FAS11786	NOT3	61
27577027	NOT3_FAS11786	NOT3	114
27577028	NOT3_FAS11786	NOT3	138
27577029	NOT3_FAS11786	NOT3	187
27577030	NOT3_FAS11786	NOT3	101
27577031	NOT3_FAS11786	NOT3	137
27577032	NOT3_FAS11786	NOT3	78
27577033	NOT3_FAS11786	NOT3	55
27577034	NOT3_FAS11786	NOT3	133
27577035	NOT3_FAS11786	NOT3	143
27577036	NOT3_FAS11786	NOT3	66
27577037	NOT3_FAS11786	NOT3	89
27577038	NOT3_FAS11786	NOT3	190
27577039	NOT3_FAS11786	NOT3	94
27577040	NOT3_FAS11786	NOT3	58
27577041	NOT3_FAS11786	NOT3	58
27577042	NOT3_FAS11786	NOT3	115
27577043	NOT3_FAS11786	NOT3	166
27577044	NOT3_FAS11786	NOT3	86
27577045	NOT3_FAS11786	NOT3	125
27577046	NOT3_FAS11786	NOT3	132
27577047	NOT3_FAS11786	NOT3	41
27577048	NOT3_FAS11786	NOT3	69
27577049	NOT3_FAS11786	NOT3	132
27577050	NOT3_FAS11786	NOT3	132
27577051	NOT3_FAS11786	NOT3	82
27577052	NOT3_FAS11786	NOT3	93
27577053	NOT3_FAS11786	NOT3	61
27577054	NOT3_FAS11786	NOT3	182
27577055	NOT3_FAS11786	NOT3	75
27577056	NOT3_FAS11786	NOT3	43
27577057	NOT3_FAS11786	NOT3	116
27577058	NOT3_FAS11786	NOT3	62
27577059	NOT3_FAS11786	NOT3	74
27577060	NOT3_FAS11786	NOT3	103
27577061	NOT3_FAS11786	NOT3	54
27577062	NOT3_FAS11786	NOT3	85
27577063	NOT3_FAS11786	NOT3	66
27577064	NOT3_FAS11786	NOT3	124
27577065	NOT3_FAS11786	NOT3	114
27577066	NOT3_FAS11786	NOT3	154
27577067	NOT3_FAS11786	NOT3	63
27577068	NOT3_FAS11786	NOT3	126
27577069	NOT3_FAS11786	NOT3	251
27577070	NOT3_FAS11786	NOT3	133
27577071	NOT3_FAS11786	NOT3	48
27577072	NOT3_FAS11786	NOT3	117
27577073	NOT3_FAS11786	NOT3	86
27577074	NOT3_FAS11786	NOT3	69
27577075	NOT3_FAS11786	NOT3	103
27577076	NOT3_FAS11786	NOT3	30
27577077	NOT3_FAS11786	NOT3	152
27577078	NOT3_FAS11786	NOT3	113
27577079	NOT3_FAS11786	NOT3	71
27577080	NOT3_FAS11786	NOT3	80
27577081	NOT3_FAS11786	NOT3	189
27577082	NOT3_FAS11786	NOT3	60
27577083	NOT3_FAS11786	NOT3	109
27577084	NOT3_FAS11786	NOT3	134
27577085	NOT3_FAS11786	NOT3	103
27577086	NOT3_FAS11786	NOT3	95
27577087	NOT3_FAS11786	NOT3	57
27577088	NOT3_FAS11786	NOT3	97
27577089	NOT3_FAS11786	NOT3	138
27577090	NOT3_FAS11786	NOT3	194
27577091	NOT3_FAS11786	NOT3	118
27577092	NOT3_FAS11786	NOT3	81
27577093	NOT3_FAS11786	NOT3	102
27577094	NOT3_FAS11786	NOT3	122
27577095	NOT3_FAS11786	NOT3	86
27577096	NOT3_FAS11786	NOT3	85
27577097	NOT3_FAS11786	NOT3	79
27577098	NOT3_FAS11786	NOT3	78
27577099	NOT3_FAS11786	NOT3	146
27577100	NOT3_FAS11786	NOT3	106
27577101	NOT3_FAS11786	NOT3	199
27577102	NOT3_FAS11786	NOT3	69
27577103	NOT3_FAS11786	NOT3	85
27577104	NOT3_FAS11786	NOT3	44
27577105	NOT3_FAS11786	NOT3	86
27577106	NOT3_FAS11786	NOT3	101
27577107	NOT3_FAS11786	NOT3	126
27577108	NOT3_FAS11786	NOT3	101
27577109	NOT3_FAS11786	NOT3	154
27577110	NOT3_FAS11786	NOT3	88
27577111	NOT3_FAS11786	NOT3	75
27577112	NOT3_FAS11786	NOT3	159
27577113	NOT3_FAS11786	NOT3	111
27577114	NOT3_FAS11786	NOT3	100
27577115	NOT3_FAS11786	NOT3	88
27577116	NOT3_FAS11786	NOT3	104
27577117	NOT3_FAS11786	NOT3	137
27577118	NOT3_FAS11786	NOT3	128
27577119	NOT3_FAS11786	NOT3	90
27577120	NOT3_FAS11786	NOT3	91
27577121	NOT3_FAS11786	NOT3	49
27577122	NOT3_FAS11786	NOT3	91
27577123	NOT3_FAS11786	NOT3	172
27577124	NOT3_FAS11786	NOT3	143
27577125	NOT3_FAS11786	NOT3	112
27577126	NOT3_FAS11786	NOT3	72
27577127	NOT3_FAS11786	NOT3	55
27577128	NOT3_FAS11786	NOT3	73
27577129	NOT3_FAS11786	NOT3	71
27577130	NOT3_FAS11786	NOT3	70
27577131	NOT3_FAS11786	NOT3	53
27577132	NOT3_FAS11786	NOT3	114
27577133	NOT3_FAS11786	NOT3	74
27577134	NOT3_FAS11786	NOT3	94
27577135	NOT3_FAS11786	NOT3	143
27577136	NOT3_FAS11786	NOT3	68
27577137	NOT3_FAS11786	NOT3	130
27577138	NOT3_FAS11786	NOT3	62
27577139	NOT3_FAS11786	NOT3	79
27577140	NOT3_FAS11786	NOT3	73
27577141	NOT3_FAS11786	NOT3	78
27577142	NOT3_FAS11786	NOT3	229
27577143	NOT3_FAS11786	NOT3	77
27577144	NOT3_FAS11786	NOT3	65
27577145	NOT3_FAS11786	NOT3	122
27577146	NOT3_FAS11786	NOT3	116
27577147	NOT3_FAS11786	NOT3	76
27577148	NOT3_FAS11786	NOT3	74
27577149	NOT3_FAS11786	NOT3	45
27577150	NOT3_FAS11786	NOT3	97
27577151	NOT3_FAS11786	NOT3	163
27577152	NOT3_FAS11786	NOT3	78
27577153	NOT3_FAS11786	NOT3	140
27577154	NOT3_FAS11786	NOT3	61
27577155	NOT3_FAS11786	NOT3	100
27577156	NOT3_FAS11786	NOT3	56
27577157	NOT3_FAS11786	NOT3	123
27577158	NOT3_FAS11786	NOT3	122
27577159	NOT3_FAS11786	NOT3	108
27577160	NOT3_FAS11786	NOT3	139
27577161	NOT3_FAS11786	NOT3	102
27577162	NOT3_FAS11786	NOT3	127
27577163	NOT3_FAS11786	NOT3	72
27577164	NOT3_FAS11786	NOT3	192
27577165	NOT3_FAS11786	NOT3	124
27577166	NOT3_FAS11786	NOT3	149
27577167	NOT3_FAS11786	NOT3	94
27577168	NOT3_FAS11786	NOT3	83
27577169	NOT3_FAS11786	NOT3	115
27577170	NOT3_FAS11786	NOT3	65
27577171	NOT3_FAS11786	NOT3	132
27577172	NOT3_FAS11786	NOT3	112
27577173	NOT3_FAS11786	NOT3	209
27577174	NOT3_FAS11786	NOT3	48
27577175	NOT3_FAS11786	NOT3	170
27577176	NOT3_FAS11786	NOT3	104
27577177	NOT3_FAS11786	NOT3	80
27577178	NOT3_FAS11786	NOT3	156
27577179	NOT3_FAS11786	NOT3	105
27577180	NOT3_FAS11786	NOT3	19
27577181	NOT3_FAS11786	NOT3	33
27577182	NOT3_FAS11786	NOT3	74
27577183	NOT3_FAS11786	NOT3	51
27577184	NOT3_FAS11786	NOT3	84
27577185	NOT3_FAS11786	NOT3	95
27577186	NOT3_FAS11786	NOT3	71
27577187	NOT3_FAS11786	NOT3	35
27577188	NOT3_FAS11786	NOT3	45
27577189	NOT3_FAS11786	NOT3	96
27577190	NOT3_FAS11786	NOT3	53
27577191	NOT3_FAS11786	NOT3	81
27577192	NOT3_FAS11786	NOT3	109
27577193	NOT3_FAS11786	NOT3	129
27577194	NOT3_FAS11786	NOT3	81
27577195	NOT3_FAS11786	NOT3	102
27577196	NOT3_FAS11786	NOT3	55
27577197	NOT3_FAS11786	NOT3	120
27577198	NOT3_FAS11786	NOT3	74
27577199	NOT3_FAS11786	NOT3	50
27577200	NOT3_FAS11786	NOT3	46
27577201	NOT3_FAS11786	NOT3	181
27577202	NOT3_FAS11786	NOT3	110
27577203	NOT3_FAS11786	NOT3	32
27577204	NOT3_FAS11786	NOT3	28
27577205	NOT3_FAS11786	NOT3	116
27577206	NOT3_FAS11786	NOT3	41
27577207	NOT3_FAS11786	NOT3	193
27577208	NOT3_FAS11786	NOT3	91
27577209	NOT3_FAS11786	NOT3	95
27577210	NOT3_FAS11786	NOT3	60
27577211	NOT3_FAS11786	NOT3	51
27577212	NOT3_FAS11786	NOT3	156
27577213	NOT3_FAS11786	NOT3	58
27577214	NOT3_FAS11786	NOT3	67
27577215	NOT3_FAS11786	NOT3	118
27577216	NOT3_FAS11786	NOT3	58
27577217	NOT3_FAS11786	NOT3	133
27577218	NOT3_FAS11786	NOT3	44
27577219	NOT3_FAS11786	NOT3	175
27577220	NOT3_FAS11786	NOT3	79
27577221	NOT3_FAS11786	NOT3	94
27577222	NOT3_FAS11786	NOT3	143
27577223	NOT3_FAS11786	NOT3	9
27577224	NOT3_FAS11786	NOT3	62
27577225	NOT3_FAS11786	NOT3	110
27577226	NOT3_FAS11786	NOT3	40
27577227	NOT3_FAS11786	NOT3	159
27577228	NOT3_FAS11786	NOT3	121
27577229	NOT3_FAS11786	NOT3	36
27577230	NOT3_FAS11786	NOT3	181
27577231	NOT3_FAS11786	NOT3	93
27577232	NOT3_FAS11786	NOT3	109
27577233	NOT3_FAS11786	NOT3	79
27577234	NOT3_FAS11786	NOT3	118
27577235	NOT3_FAS11786	NOT3	200
27577236	NOT3_FAS11786	NOT3	159
27577237	NOT3_FAS11786	NOT3	121
27577238	NOT3_FAS11786	NOT3	89
27577239	NOT3_FAS11786	NOT3	33
27577240	NOT3_FAS11786	NOT3	101
27577241	NOT3_FAS11786	NOT3	70
27577242	NOT3_FAS11786	NOT3	88
27577243	NOT3_FAS11786	NOT3	199
27577244	NOT3_FAS11786	NOT3	68
27577245	NOT3_FAS11786	NOT3	76
27577246	NOT3_FAS11786	NOT3	34
27577247	NOT3_FAS11786	NOT3	88
27577248	NOT3_FAS11786	NOT3	112
27577249	NOT3_FAS11786	NOT3	84
27577250	NOT3_FAS11786	NOT3	43
27577251	NOT3_FAS11786	NOT3	113
27577252	NOT3_FAS11786	NOT3	34
27577253	NOT3_FAS11786	NOT3	65
27577254	NOT3_FAS11786	NOT3	68
27577255	NOT3_FAS11786	NOT3	64
27577256	NOT3_FAS11786	NOT3	103
27577257	NOT3_FAS11786	NOT3	78
27577258	NOT3_FAS11786	NOT3	39
27577259	NOT3_FAS11786	NOT3	63
27577260	NOT3_FAS11786	NOT3	137
27577261	NOT3_FAS11786	NOT3	88
27577262	NOT3_FAS11786	NOT3	89
27577263	NOT3_FAS11786	NOT3	71
27577264	NOT3_FAS11786	NOT3	73
27577265	NOT3_FAS11786	NOT3	78
27577266	NOT3_FAS11786	NOT3	87
27577267	NOT3_FAS11786	NOT3	107
27577268	NOT3_FAS11786	NOT3	207
27577269	NOT3_FAS11786	NOT3	117
27577270	NOT3_FAS11786	NOT3	102
27577271	NOT3_FAS11786	NOT3	164
27577272	NOT3_FAS11786	NOT3	72
27577273	NOT3_FAS11786	NOT3	91
27577274	NOT3_FAS11786	NOT3	130
27577275	NOT3_FAS11786	NOT3	35
27577276	NOT3_FAS11786	NOT3	45
27577277	NOT3_FAS11786	NOT3	81
27577278	NOT3_FAS11786	NOT3	79
27577279	NOT3_FAS11786	NOT3	115
27577280	NOT3_FAS11786	NOT3	134
27577281	NOT3_FAS11786	NOT3	48
27577282	NOT3_FAS11786	NOT3	12
27577283	NOT3_FAS11786	NOT3	197
27577284	NOT3_FAS11786	NOT3	108
27577285	NOT3_FAS11786	NOT3	167
27577286	NOT3_FAS11786	NOT3	80
27577287	NOT3_FAS11786	NOT3	117
27577288	NOT3_FAS11786	NOT3	175
27577289	NOT3_FAS11786	NOT3	70
27577290	NOT3_FAS11786	NOT3	83
27577291	NOT3_FAS11786	NOT3	26
27577292	NOT3_FAS11786	NOT3	205
27577293	NOT3_FAS11786	NOT3	93
27577294	NOT3_FAS11786	NOT3	69
27577295	NOT3_FAS11786	NOT3	112
27577296	NOT3_FAS11786	NOT3	40
27577297	NOT3_FAS11786	NOT3	127
27577298	NOT3_FAS11786	NOT3	183
27577299	NOT3_FAS11786	NOT3	35
27577300	NOT3_FAS11786	NOT3	33
27577301	NOT3_FAS11786	NOT3	148
27577302	NOT3_FAS11786	NOT3	55
27577303	NOT3_FAS11786	NOT3	79
27577304	NOT3_FAS11786	NOT3	48
27577305	NOT3_FAS11786	NOT3	58
27577306	NOT3_FAS11786	NOT3	184
27577307	NOT3_FAS11786	NOT3	197
27577308	NOT3_FAS11786	NOT3	150
27577309	NOT3_FAS11786	NOT3	58
27577310	NOT3_FAS11786	NOT3	68
27577311	NOT3_FAS11786	NOT3	111
27577312	NOT3_FAS11786	NOT3	78
27577313	NOT3_FAS11786	NOT3	86
27577314	NOT3_FAS11786	NOT3	68
27577315	NOT3_FAS11786	NOT3	124
27577316	NOT3_FAS11786	NOT3	76
27577317	NOT3_FAS11786	NOT3	92
27577318	NOT3_FAS11786	NOT3	240
27577319	NOT3_FAS11786	NOT3	38
27577320	NOT3_FAS11786	NOT3	55
27577321	NOT3_FAS11786	NOT3	163
27577322	NOT3_FAS11786	NOT3	138
27577323	NOT3_FAS11786	NOT3	115
27577324	NOT3_FAS11786	NOT3	107
27577325	NOT3_FAS11786	NOT3	140
27577326	NOT3_FAS11786	NOT3	40
27577327	NOT3_FAS11786	NOT3	66
27577328	NOT3_FAS11786	NOT3	88
27577329	NOT3_FAS11786	NOT3	160
27577330	NOT3_FAS11786	NOT3	56
27577331	NOT3_FAS11786	NOT3	167
27577332	NOT3_FAS11786	NOT3	100
27577333	NOT3_FAS11786	NOT3	99
27577334	NOT3_FAS11786	NOT3	153
27577335	NOT3_FAS11786	NOT3	151
27577336	NOT3_FAS11786	NOT3	136
27577337	NOT3_FAS11786	NOT3	162
27577338	NOT3_FAS11786	NOT3	70
27577339	NOT3_FAS11786	NOT3	146
27577340	NOT3_FAS11786	NOT3	72
27577341	NOT3_FAS11786	NOT3	90
27577342	NOT3_FAS11786	NOT3	109
27577343	NOT3_FAS11786	NOT3	79
27577344	NOT3_FAS11786	NOT3	123
27577345	NOT3_FAS11786	NOT3	84
27577346	NOT3_FAS11786	NOT3	156
27577347	NOT3_FAS11786	NOT3	71
27577348	NOT3_FAS11786	NOT3	91
27577349	NOT3_FAS11786	NOT3	67
27577350	NOT3_FAS11786	NOT3	108
27577351	NOT3_FAS11786	NOT3	177
27577352	NOT3_FAS11786	NOT3	147
27577353	NOT3_FAS11786	NOT3	198
27577354	NOT3_FAS11786	NOT3	162
27577355	NOT3_FAS11786	NOT3	115
27577356	NOT3_FAS11786	NOT3	52
27577357	NOT3_FAS11786	NOT3	103
27577358	NOT3_FAS11786	NOT3	150
27577359	NOT3_FAS11786	NOT3	95
27577360	NOT3_FAS11786	NOT3	64
27577361	NOT3_FAS11786	NOT3	96
27577362	NOT3_FAS11786	NOT3	76
27577363	NOT3_FAS11786	NOT3	234
27577364	NOT3_FAS11786	NOT3	35
27577365	NOT3_FAS11786	NOT3	133
27577366	NOT3_FAS11786	NOT3	111
27577367	NOT3_FAS11786	NOT3	66
27577368	NOT3_FAS11786	NOT3	71
27577369	NOT3_FAS11786	NOT3	66
27577370	NOT3_FAS11786	NOT3	36
27577371	NOT3_FAS11786	NOT3	42
27577372	NOT3_FAS11786	NOT3	41
27577373	NOT3_FAS11786	NOT3	46
27577374	NOT3_FAS11786	NOT3	177
27577375	NOT3_FAS11786	NOT3	107
27577376	NOT3_FAS11786	NOT3	84
27577377	NOT3_FAS11786	NOT3	60
27577378	NOT3_FAS11786	NOT3	44
27577379	NOT3_FAS11786	NOT3	93
27577380	NOT3_FAS11786	NOT3	54
27577381	NOT3_FAS11786	NOT3	149
27577382	NOT3_FAS11786	NOT3	39
27577383	NOT3_FAS11786	NOT3	152
27577384	NOT3_FAS11786	NOT3	77
27577385	NOT3_FAS11786	NOT3	80
27577386	NOT3_FAS11786	NOT3	102
27577387	NOT3_FAS11786	NOT3	79
27577388	NOT3_FAS11786	NOT3	142
27577389	NOT3_FAS11786	NOT3	154
27577390	NOT3_FAS11786	NOT3	104
27577391	NOT3_FAS11786	NOT3	88
27577392	NOT3_FAS11786	NOT3	74
27577393	NOT3_FAS11786	NOT3	59
27577394	NOT3_FAS11786	NOT3	91
27577395	NOT3_FAS11786	NOT3	151
27577396	NOT3_FAS11786	NOT3	72
27577397	NOT3_FAS11786	NOT3	155
27577398	NOT3_FAS11786	NOT3	90
27577399	NOT3_FAS11786	NOT3	71
27577400	NOT3_FAS11786	NOT3	51
27577401	NOT3_FAS11786	NOT3	115
27577402	NOT3_FAS11786	NOT3	121
27577403	NOT3_FAS11786	NOT3	227
27577404	NOT3_FAS11786	NOT3	64
27577405	NOT3_FAS11786	NOT3	100
27577406	NOT3_FAS11786	NOT3	90
27577407	NOT3_FAS11786	NOT3	53
27577408	NOT3_FAS11786	NOT3	133
27577409	NOT3_FAS11786	NOT3	63
27577410	NOT3_FAS11786	NOT3	76
27577411	NOT3_FAS11786	NOT3	158
27577412	NOT3_FAS11786	NOT3	144
27577413	NOT3_FAS11786	NOT3	83
27577414	NOT3_FAS11786	NOT3	98
27577415	NOT3_FAS11786	NOT3	94
27577416	NOT3_FAS11786	NOT3	102
27577417	NOT3_FAS11786	NOT3	72
27577418	NOT3_FAS11786	NOT3	108
27577419	NOT3_FAS11786	NOT3	90
27577420	NOT3_FAS11786	NOT3	73
27577421	NOT3_FAS11786	NOT3	148
27577422	NOT3_FAS11786	NOT3	76
27577423	NOT3_FAS11786	NOT3	57
27577424	NOT3_FAS11786	NOT3	138
27577425	NOT3_FAS11786	NOT3	150
27577426	NOT3_FAS11786	NOT3	107
27577427	NOT3_FAS11786	NOT3	58
27577428	NOT3_FAS11786	NOT3	23
27577429	NOT3_FAS11786	NOT3	147
27577430	NOT3_FAS11786	NOT3	106
27577431	NOT3_FAS11786	NOT3	216
27577432	NOT3_FAS11786	NOT3	103
27577433	NOT3_FAS11786	NOT3	169
27577434	NOT3_FAS11786	NOT3	42
27577435	NOT3_FAS11786	NOT3	92
27577436	NOT3_FAS11786	NOT3	186
27577437	NOT3_FAS11786	NOT3	141
27577438	NOT3_FAS11786	NOT3	225
27577439	NOT3_FAS11786	NOT3	95
27577440	NOT3_FAS11786	NOT3	87
27577441	NOT3_FAS11786	NOT3	134
27577442	NOT3_FAS11786	NOT3	43
27577443	NOT3_FAS11786	NOT3	8
27577444	NOT3_FAS11786	NOT3	78
27577445	NOT3_FAS11786	NOT3	23
27577446	NOT3_FAS11786	NOT3	80
27577447	NOT3_FAS11786	NOT3	267
27577448	NOT3_FAS11786	NOT3	58
27577449	NOT3_FAS11786	NOT3	134
27577450	NOT3_FAS11786	NOT3	132
27577451	NOT3_FAS11786	NOT3	47
27577452	NOT3_FAS11786	NOT3	166
27577453	NOT3_FAS11786	NOT3	53
27577454	NOT3_FAS11786	NOT3	115
27577455	NOT3_FAS11786	NOT3	65
27577456	NOT3_FAS11786	NOT3	69
27577457	NOT3_FAS11786	NOT3	43
27577458	NOT3_FAS11786	NOT3	77
27577459	NOT3_FAS11786	NOT3	125
27577460	NOT3_FAS11786	NOT3	88
27577461	NOT3_FAS11786	NOT3	186
27577462	NOT3_FAS11786	NOT3	73
27577463	NOT3_FAS11786	NOT3	51
27577464	NOT3_FAS11786	NOT3	86
27577465	NOT3_FAS11786	NOT3	47
27577466	NOT3_FAS11786	NOT3	91
27577467	NOT3_FAS11786	NOT3	152
27577468	NOT3_FAS11786	NOT3	147
27577469	NOT3_FAS11786	NOT3	89
27577470	NOT3_FAS11786	NOT3	109
27577471	NOT3_FAS11786	NOT3	46
27577472	NOT3_FAS11786	NOT3	54
27577473	NOT3_FAS11786	NOT3	36
27577474	NOT3_FAS11786	NOT3	149
27577475	NOT3_FAS11786	NOT3	106
27577476	NOT3_FAS11786	NOT3	98
27577477	NOT3_FAS11786	NOT3	103
27577478	NOT3_FAS11786	NOT3	106
27577479	NOT3_FAS11786	NOT3	177
27577480	NOT3_FAS11786	NOT3	65
27577481	NOT3_FAS11786	NOT3	73
27577482	NOT3_FAS11786	NOT3	62
27577483	NOT3_FAS11786	NOT3	114
27577484	NOT3_FAS11786	NOT3	110
27577485	NOT3_FAS11786	NOT3	87
27577486	NOT3_FAS11786	NOT3	147
27577487	NOT3_FAS11786	NOT3	80
27577488	NOT3_FAS11786	NOT3	84
27577489	NOT3_FAS11786	NOT3	51
27577490	NOT3_FAS11786	NOT3	109
27577491	NOT3_FAS11786	NOT3	72
27577492	NOT3_FAS11786	NOT3	132
27577493	NOT3_FAS11786	NOT3	91
27577494	NOT3_FAS11786	NOT3	133
27577495	NOT3_FAS11786	NOT3	106
27577496	NOT3_FAS11786	NOT3	47
27577497	NOT3_FAS11786	NOT3	63
27577498	NOT3_FAS11786	NOT3	52
27577499	NOT3_FAS11786	NOT3	58
27577500	NOT3_FAS11786	NOT3	106
27577501	NOT3_FAS11786	NOT3	130
27577502	NOT3_FAS11786	NOT3	183
27577503	NOT3_FAS11786	NOT3	89
27577504	NOT3_FAS11786	NOT3	42
27577505	NOT3_FAS11786	NOT3	62
27577506	NOT3_FAS11786	NOT3	99
27577507	NOT3_FAS11786	NOT3	87
27577508	NOT3_FAS11786	NOT3	62
27577509	NOT3_FAS11786	NOT3	98
27577510	NOT3_FAS11786	NOT3	64
27577511	NOT3_FAS11786	NOT3	37
27577512	NOT3_FAS11786	NOT3	171
27577513	NOT3_FAS11786	NOT3	212
27577514	NOT3_FAS11786	NOT3	23
27577515	NOT3_FAS11786	NOT3	113
27577516	NOT3_FAS11786	NOT3	112
27577517	NOT3_FAS11786	NOT3	64
27577518	NOT3_FAS11786	NOT3	46
27577519	NOT3_FAS11786	NOT3	84
27577520	NOT3_FAS11786	NOT3	51
27577521	NOT3_FAS11786	NOT3	129
27577522	NOT3_FAS11786	NOT3	133
27577523	NOT3_FAS11786	NOT3	188
27577524	NOT3_FAS11786	NOT3	42
27577525	NOT3_FAS11786	NOT3	150
27577526	NOT3_FAS11786	NOT3	127
27577527	NOT3_FAS11786	NOT3	80
27577528	NOT3_FAS11786	NOT3	87
27577529	NOT3_FAS11786	NOT3	60
27577530	NOT3_FAS11786	NOT3	150
27577531	NOT3_FAS11786	NOT3	73
27577532	NOT3_FAS11786	NOT3	41
27577533	NOT3_FAS11786	NOT3	94
27577534	NOT3_FAS11786	NOT3	52
27577535	NOT3_FAS11786	NOT3	40
27577536	NOT3_FAS11786	NOT3	111
27577537	NOT3_FAS11786	NOT3	178
27577538	NOT3_FAS11786	NOT3	27
27577539	NOT3_FAS11786	NOT3	41
27577540	NOT3_FAS11786	NOT3	81
27577541	NOT3_FAS11786	NOT3	40
27577542	NOT3_FAS11786	NOT3	124
27577543	NOT3_FAS11786	NOT3	144
27577544	NOT3_FAS11786	NOT3	24
27577545	NOT3_FAS11786	NOT3	131
27577546	NOT3_FAS11786	NOT3	153
27577547	NOT3_FAS11786	NOT3	60
27577548	NOT3_FAS11786	NOT3	120
27577549	NOT3_FAS11786	NOT3	119
27577550	NOT3_FAS11786	NOT3	139
27577551	NOT3_FAS11786	NOT3	104
27577552	NOT3_FAS11786	NOT3	73
27577553	NOT3_FAS11786	NOT3	79
27577554	NOT3_FAS11786	NOT3	190
27577555	NOT3_FAS11786	NOT3	55
27577556	NOT3_FAS11786	NOT3	132
27577557	NOT3_FAS11786	NOT3	60
27577558	NOT3_FAS11786	NOT3	126
27577559	NOT3_FAS11786	NOT3	80
27577560	NOT3_FAS11786	NOT3	112
27577561	NOT3_FAS11786	NOT3	59
27577562	NOT3_FAS11786	NOT3	82
27577563	NOT3_FAS11786	NOT3	128
27577564	NOT3_FAS11786	NOT3	118
27577565	NOT3_FAS11786	NOT3	70
27577566	NOT3_FAS11786	NOT3	54
27577567	NOT3_FAS11786	NOT3	67
27577568	NOT3_FAS11786	NOT3	155
27577569	NOT3_FAS11786	NOT3	103
27577570	NOT3_FAS11786	NOT3	26
27577571	NOT3_FAS11786	NOT3	130
27577572	NOT3_FAS11786	NOT3	145
27577573	NOT3_FAS11786	NOT3	157
27577574	NOT3_FAS11786	NOT3	76
27577575	NOT3_FAS11786	NOT3	106
27577576	NOT3_FAS11786	NOT3	51
27577577	NOT3_FAS11786	NOT3	224
27577578	NOT3_FAS11786	NOT3	80
27577579	NOT3_FAS11786	NOT3	91
27577580	NOT3_FAS11786	NOT3	49
27577581	NOT3_FAS11786	NOT3	114
27577582	NOT3_FAS11786	NOT3	30
27577583	NOT3_FAS11786	NOT3	149
27577584	NOT3_FAS11786	NOT3	58
27577585	NOT3_FAS11786	NOT3	162
27577586	NOT3_FAS11786	NOT3	47
27577587	NOT3_FAS11786	NOT3	112
27577588	NOT3_FAS11786	NOT3	158
27577589	NOT3_FAS11786	NOT3	58
27577590	NOT3_FAS11786	NOT3	78
27577591	NOT3_FAS11786	NOT3	135
27577592	NOT3_FAS11786	NOT3	74
27577593	NOT3_FAS11786	NOT3	89
27577594	NOT3_FAS11786	NOT3	119
27577595	NOT3_FAS11786	NOT3	68
27577596	NOT3_FAS11786	NOT3	143
27577597	NOT3_FAS11786	NOT3	131
27577598	NOT3_FAS11786	NOT3	14
27577599	NOT3_FAS11786	NOT3	210
27577600	NOT3_FAS11786	NOT3	74
27577601	NOT3_FAS11786	NOT3	119
27577602	NOT3_FAS11786	NOT3	180
27577603	NOT3_FAS11786	NOT3	116
27577604	NOT3_FAS11786	NOT3	58
27577605	NOT3_FAS11786	NOT3	133
27577606	NOT3_FAS11786	NOT3	88
27577607	NOT3_FAS11786	NOT3	92
27577608	NOT3_FAS11786	NOT3	99
27577609	NOT3_FAS11786	NOT3	108
27577610	NOT3_FAS11786	NOT3	57
27577611	NOT3_FAS11786	NOT3	90
27577612	NOT3_FAS11786	NOT3	137
27577613	NOT3_FAS11786	NOT3	152
27577614	NOT3_FAS11786	NOT3	132
27577615	NOT3_FAS11786	NOT3	141
27577616	NOT3_FAS11786	NOT3	72
27577617	NOT3_FAS11786	NOT3	173
27577618	NOT3_FAS11786	NOT3	117
27577619	NOT3_FAS11786	NOT3	79
27577620	NOT3_FAS11786	NOT3	141
27577621	NOT3_FAS11786	NOT3	109
27577622	NOT3_FAS11786	NOT3	134
27577623	NOT3_FAS11786	NOT3	51
27577624	NOT3_FAS11786	NOT3	133
27577625	NOT3_FAS11786	NOT3	107
27577626	NOT3_FAS11786	NOT3	117
27577627	NOT3_FAS11786	NOT3	83
27577628	NOT3_FAS11786	NOT3	90
27577629	NOT3_FAS11786	NOT3	51
27577630	NOT3_FAS11786	NOT3	134
27577631	NOT3_FAS11786	NOT3	50
27577632	NOT3_FAS11786	NOT3	128
27577633	NOT3_FAS11786	NOT3	52
27577634	NOT3_FAS11786	NOT3	79
27577635	NOT3_FAS11786	NOT3	34
27577636	NOT3_FAS11786	NOT3	79
27577637	NOT3_FAS11786	NOT3	86
27577638	NOT3_FAS11786	NOT3	50
27577639	NOT3_FAS11786	NOT3	101
27577640	NOT3_FAS11786	NOT3	56
27577641	NOT3_FAS11786	NOT3	177
27577642	NOT3_FAS11786	NOT3	82
27577643	NOT3_FAS11786	NOT3	38
27577644	NOT3_FAS11786	NOT3	104
27577645	NOT3_FAS11786	NOT3	138
27577646	NOT3_FAS11786	NOT3	75
27577647	NOT3_FAS11786	NOT3	121
27577648	NOT3_FAS11786	NOT3	143
27577649	NOT3_FAS11786	NOT3	96
27577650	NOT3_FAS11786	NOT3	167
27577651	NOT3_FAS11786	NOT3	83
27577652	NOT3_FAS11786	NOT3	249
27577653	NOT3_FAS11786	NOT3	105
27577654	NOT3_FAS11786	NOT3	135
27577655	NOT3_FAS11786	NOT3	69
27577656	NOT3_FAS11786	NOT3	95
27577657	NOT3_FAS11786	NOT3	115
27577658	NOT3_FAS11786	NOT3	85
27577659	NOT3_FAS11786	NOT3	143
27577660	NOT3_FAS11786	NOT3	90
27577661	NOT3_FAS11786	NOT3	151
27577662	NOT3_FAS11786	NOT3	95
27577663	NOT3_FAS11786	NOT3	163
27577664	NOT3_FAS11786	NOT3	84
27577665	NOT3_FAS11786	NOT3	85
27577666	NOT3_FAS11786	NOT3	138
27577667	NOT3_FAS11786	NOT3	232
27577668	NOT3_FAS11786	NOT3	43
27577669	NOT3_FAS11786	NOT3	189
27577670	NOT3_FAS11786	NOT3	97
27577671	NOT3_FAS11786	NOT3	95
27577672	NOT3_FAS11786	NOT3	61
27577673	NOT3_FAS11786	NOT3	126
27577674	NOT3_FAS11786	NOT3	163
27577675	NOT3_FAS11786	NOT3	90
27577676	NOT3_FAS11786	NOT3	87
27577677	NOT3_FAS11786	NOT3	86
27577678	NOT3_FAS11786	NOT3	150
27577679	NOT3_FAS11786	NOT3	91
27577680	NOT3_FAS11786	NOT3	138
27577681	NOT3_FAS11786	NOT3	47
27577682	NOT3_FAS11786	NOT3	41
27577683	NOT3_FAS11786	NOT3	73
27577684	NOT3_FAS11786	NOT3	82
27577685	NOT3_FAS11786	NOT3	83
27577686	NOT3_FAS11786	NOT3	105
27577687	NOT3_FAS11786	NOT3	96
27577688	NOT3_FAS11786	NOT3	35
27577689	NOT3_FAS11786	NOT3	174
27577690	NOT3_FAS11786	NOT3	154
27577691	NOT3_FAS11786	NOT3	228
27577692	NOT3_FAS11786	NOT3	115
27577693	NOT3_FAS11786	NOT3	100
27577694	NOT3_FAS11786	NOT3	118
27577695	NOT3_FAS11786	NOT3	105
27577696	NOT3_FAS11786	NOT3	186
27577697	NOT3_FAS11786	NOT3	45
27577698	NOT3_FAS11786	NOT3	92
27577699	NOT3_FAS11786	NOT3	113
27577700	NOT3_FAS11786	NOT3	159
27577701	NOT3_FAS11786	NOT3	76
27577702	NOT3_FAS11786	NOT3	82
27577703	NOT3_FAS11786	NOT3	56
27577704	NOT3_FAS11786	NOT3	103
27577705	NOT3_FAS11786	NOT3	192
27577706	NOT3_FAS11786	NOT3	74
27577707	NOT3_FAS11786	NOT3	78
27577708	NOT3_FAS11786	NOT3	228
27577709	NOT3_FAS11786	NOT3	43
27577710	NOT3_FAS11786	NOT3	144
27577711	NOT3_FAS11786	NOT3	119
27577712	NOT3_FAS11786	NOT3	195
27577713	NOT3_FAS11786	NOT3	87
27577714	NOT3_FAS11786	NOT3	109
27577715	NOT3_FAS11786	NOT3	131
27577716	NOT3_FAS11786	NOT3	128
27577717	NOT3_FAS11786	NOT3	69
27577718	NOT3_FAS11786	NOT3	152
27577719	NOT3_FAS11786	NOT3	47
27577720	NOT3_FAS11786	NOT3	80
27577721	NOT3_FAS11786	NOT3	34
27577722	NOT3_FAS11786	NOT3	55
27577723	NOT3_FAS11786	NOT3	99
27577724	NOT3_FAS11786	NOT3	79
27577725	NOT3_FAS11786	NOT3	72
27577726	NOT3_FAS11786	NOT3	130
27577727	NOT3_FAS11786	NOT3	30
27577728	NOT3_FAS11786	NOT3	93
27577729	NOT3_FAS11786	NOT3	172
27577730	NOT3_FAS11786	NOT3	140
27577731	NOT3_FAS11786	NOT3	102
27577732	NOT3_FAS11786	NOT3	68
27577733	NOT3_FAS11786	NOT3	221
27577734	NOT3_FAS11786	NOT3	43
27577735	NOT3_FAS11786	NOT3	86
27577736	NOT3_FAS11786	NOT3	82
27577737	NOT3_FAS11786	NOT3	70
27577738	NOT3_FAS11786	NOT3	68
27577739	NOT3_FAS11786	NOT3	37
27577740	NOT3_FAS11786	NOT3	48
27577741	NOT3_FAS11786	NOT3	67
27577742	NOT3_FAS11786	NOT3	32
27577743	NOT3_FAS11786	NOT3	30
27577744	NOT3_FAS11786	NOT3	146
27577745	NOT3_FAS11786	NOT3	137
27577746	NOT3_FAS11786	NOT3	97
27577747	NOT3_FAS11786	NOT3	121
27577748	NOT3_FAS11786	NOT3	108
27577749	NOT3_FAS11786	NOT3	125
27577750	NOT3_FAS11786	NOT3	89
27577751	NOT3_FAS11786	NOT3	76
27577752	NOT3_FAS11786	NOT3	15
27577753	NOT3_FAS11786	NOT3	57
27577754	NOT3_FAS11786	NOT3	84
27577755	NOT3_FAS11786	NOT3	100
27577756	NOT3_FAS11786	NOT3	97
27577757	NOT3_FAS11786	NOT3	153
27577758	NOT3_FAS11786	NOT3	119
27577759	NOT3_FAS11786	NOT3	69
27577760	NOT3_FAS11786	NOT3	146
27577761	NOT3_FAS11786	NOT3	168
27577762	NOT3_FAS11786	NOT3	23
27577763	NOT3_FAS11786	NOT3	41
27577764	NOT3_FAS11786	NOT3	122
27577765	NOT3_FAS11786	NOT3	55
27577766	NOT3_FAS11786	NOT3	80
27577767	NOT3_FAS11786	NOT3	141
27577768	NOT3_FAS11786	NOT3	144
27577769	NOT3_FAS11786	NOT3	213
27577770	NOT3_FAS11786	NOT3	51
27577771	NOT3_FAS11786	NOT3	149
27577772	NOT3_FAS11786	NOT3	155
27577773	NOT3_FAS11786	NOT3	75
27577774	NOT3_FAS11786	NOT3	180
27577775	NOT3_FAS11786	NOT3	62
27577776	NOT3_FAS11786	NOT3	153
27577777	NOT3_FAS11786	NOT3	140
27577778	NOT3_FAS11786	NOT3	19
27577779	NOT3_FAS11786	NOT3	128
27577780	NOT3_FAS11786	NOT3	37
27577781	NOT3_FAS11786	NOT3	70
27577782	NOT3_FAS11786	NOT3	155
27577783	NOT3_FAS11786	NOT3	95
27577784	NOT3_FAS11786	NOT3	119
27577785	NOT3_FAS11786	NOT3	47
27577786	NOT3_FAS11786	NOT3	77
27577787	NOT3_FAS11786	NOT3	100
27577788	NOT3_FAS11786	NOT3	122
27577789	NOT3_FAS11786	NOT3	114
27577790	NOT3_FAS11786	NOT3	161
27577791	NOT3_FAS11786	NOT3	113
27577792	NOT3_FAS11786	NOT3	128
27577793	NOT3_FAS11786	NOT3	101
27577794	NOT3_FAS11786	NOT3	158
27577795	NOT3_FAS11786	NOT3	84
27577796	NOT3_FAS11786	NOT3	100
27577797	NOT3_FAS11786	NOT3	105
27577798	NOT3_FAS11786	NOT3	83
27577799	NOT3_FAS11786	NOT3	120
27577800	NOT3_FAS11786	NOT3	97
27577801	NOT3_FAS11786	NOT3	126
27577802	NOT3_FAS11786	NOT3	35
27577803	NOT3_FAS11786	NOT3	88
27577804	NOT3_FAS11786	NOT3	104
27577805	NOT3_FAS11786	NOT3	98
27577806	NOT3_FAS11786	NOT3	44
27577807	NOT3_FAS11786	NOT3	131
27577808	NOT3_FAS11786	NOT3	82
27577809	NOT3_FAS11786	NOT3	47
27577810	NOT3_FAS11786	NOT3	151
27577811	NOT3_FAS11786	NOT3	118
27577812	NOT3_FAS11786	NOT3	110
27577813	NOT3_FAS11786	NOT3	194
27577814	NOT3_FAS11786	NOT3	197
27577815	NOT3_FAS11786	NOT3	75
27577816	NOT3_FAS11786	NOT3	99
27577817	NOT3_FAS11786	NOT3	36
27577818	NOT3_FAS11786	NOT3	69
27577819	NOT3_FAS11786	NOT3	126
27577820	NOT3_FAS11786	NOT3	81
27577821	NOT3_FAS11786	NOT3	130
27577822	NOT3_FAS11786	NOT3	136
27577823	NOT3_FAS11786	NOT3	37
27577824	NOT3_FAS11786	NOT3	119
27577825	NOT3_FAS11786	NOT3	76
27577826	NOT3_FAS11786	NOT3	141
27577827	NOT3_FAS11786	NOT3	66
27577828	NOT3_FAS11786	NOT3	91
27577829	NOT3_FAS11786	NOT3	74
27577830	NOT3_FAS11786	NOT3	161
27577831	NOT3_FAS11786	NOT3	52
27577832	NOT3_FAS11786	NOT3	72
27577833	NOT3_FAS11786	NOT3	65
27577834	NOT3_FAS11786	NOT3	136
27577835	NOT3_FAS11786	NOT3	90
27577836	NOT3_FAS11786	NOT3	120
27577837	NOT3_FAS11786	NOT3	110
27577838	NOT3_FAS11786	NOT3	100
27577839	NOT3_FAS11786	NOT3	60
27577840	NOT3_FAS11786	NOT3	78
27577841	NOT3_FAS11786	NOT3	87
27577842	NOT3_FAS11786	NOT3	138
27577843	NOT3_FAS11786	NOT3	32
27577844	NOT3_FAS11786	NOT3	73
27577845	NOT3_FAS11786	NOT3	187
27577846	NOT3_FAS11786	NOT3	69
27577847	NOT3_FAS11786	NOT3	100
27577848	NOT3_FAS11786	NOT3	126
27577849	NOT3_FAS11786	NOT3	129
27577850	NOT3_FAS11786	NOT3	136
27577851	NOT3_FAS11786	NOT3	161
27577852	NOT3_FAS11786	NOT3	130
27577853	NOT3_FAS11786	NOT3	77
27577854	NOT3_FAS11786	NOT3	157
27577855	NOT3_FAS11786	NOT3	60
27577856	NOT3_FAS11786	NOT3	129
27577857	NOT3_FAS11786	NOT3	151
27577858	NOT3_FAS11786	NOT3	89
27577859	NOT3_FAS11786	NOT3	221
27577860	NOT3_FAS11786	NOT3	61
27577861	NOT3_FAS11786	NOT3	86
27577862	NOT3_FAS11786	NOT3	54
27577863	NOT3_FAS11786	NOT3	153
27577864	NOT3_FAS11786	NOT3	151
27577865	NOT3_FAS11786	NOT3	105
27577866	NOT3_FAS11786	NOT3	99
27577867	NOT3_FAS11786	NOT3	49
27577868	NOT3_FAS11786	NOT3	70
27577869	NOT3_FAS11786	NOT3	125
27577870	NOT3_FAS11786	NOT3	90
27577871	NOT3_FAS11786	NOT3	145
27577872	NOT3_FAS11786	NOT3	90
27577873	NOT3_FAS11786	NOT3	64
27577874	NOT3_FAS11786	NOT3	29
27577875	NOT3_FAS11786	NOT3	53
27577876	NOT3_FAS11786	NOT3	94
27577877	NOT3_FAS11786	NOT3	81
27577878	NOT3_FAS11786	NOT3	35
27577879	NOT3_FAS11786	NOT3	159
27577880	NOT3_FAS11786	NOT3	94
27577881	NOT3_FAS11786	NOT3	110
27577882	NOT3_FAS11786	NOT3	50
27577883	NOT3_FAS11786	NOT3	175
27577884	NOT3_FAS11786	NOT3	186
27577885	NOT3_FAS11786	NOT3	117
27577886	NOT3_FAS11786	NOT3	99
27577887	NOT3_FAS11786	NOT3	60
27577888	NOT3_FAS11786	NOT3	211
27577889	NOT3_FAS11786	NOT3	135
27577890	NOT3_FAS11786	NOT3	67
27577891	NOT3_FAS11786	NOT3	175
27577892	NOT3_FAS11786	NOT3	97
27577893	NOT3_FAS11786	NOT3	68
27577894	NOT3_FAS11786	NOT3	68
27577895	NOT3_FAS11786	NOT3	63
27577896	NOT3_FAS11786	NOT3	107
27577897	NOT3_FAS11786	NOT3	49
27577898	NOT3_FAS11786	NOT3	111
27577899	NOT3_FAS11786	NOT3	110
27577900	NOT3_FAS11786	NOT3	61
27577901	NOT3_FAS11786	NOT3	132
27577902	NOT3_FAS11786	NOT3	111
27577903	NOT3_FAS11786	NOT3	110
27577904	NOT3_FAS11786	NOT3	29
27577905	NOT3_FAS11786	NOT3	41
27577906	NOT3_FAS11786	NOT3	92
27577907	NOT3_FAS11786	NOT3	78
27577908	NOT3_FAS11786	NOT3	60
27577909	NOT3_FAS11786	NOT3	137
27577910	NOT3_FAS11786	NOT3	110
27577911	NOT3_FAS11786	NOT3	60
27577912	NOT3_FAS11786	NOT3	93
27577913	NOT3_FAS11786	NOT3	136
27577914	NOT3_FAS11786	NOT3	134
27577915	NOT3_FAS11786	NOT3	107
27577916	NOT3_FAS11786	NOT3	31
27577917	NOT3_FAS11786	NOT3	28
27577918	NOT3_FAS11786	NOT3	102
27577919	NOT3_FAS11786	NOT3	133
27577920	NOT3_FAS11786	NOT3	47
27577921	NOT3_FAS11786	NOT3	104
27577922	NOT3_FAS11786	NOT3	89
27577923	NOT3_FAS11786	NOT3	34
27577924	NOT3_FAS11786	NOT3	115
27577925	NOT3_FAS11786	NOT3	125
27577926	NOT3_FAS11786	NOT3	71
27577927	NOT3_FAS11786	NOT3	67
27577928	NOT3_FAS11786	NOT3	141
27577929	NOT3_FAS11786	NOT3	45
27577930	NOT3_FAS11786	NOT3	72
27577931	NOT3_FAS11786	NOT3	150
27577932	NOT3_FAS11786	NOT3	113
27577933	NOT3_FAS11786	NOT3	55
27577934	NOT3_FAS11786	NOT3	132
27577935	NOT3_FAS11786	NOT3	46
27577936	NOT3_FAS11786	NOT3	140
27577937	NOT3_FAS11786	NOT3	181
27577938	NOT3_FAS11786	NOT3	73
27577939	NOT3_FAS11786	NOT3	69
27577940	NOT3_FAS11786	NOT3	179
27577941	NOT3_FAS11786	NOT3	114
27577942	NOT3_FAS11786	NOT3	222
27577943	NOT3_FAS11786	NOT3	137
27577944	NOT3_FAS11786	NOT3	86
27577945	NOT3_FAS11786	NOT3	111
27577946	NOT3_FAS11786	NOT3	110
27577947	NOT3_FAS11786	NOT3	91
27577948	NOT3_FAS11786	NOT3	136
27577949	NOT3_FAS11786	NOT3	75
27577950	NOT3_FAS11786	NOT3	32
27577951	NOT3_FAS11786	NOT3	38
27577952	NOT3_FAS11786	NOT3	115
27577953	NOT3_FAS11786	NOT3	154
27577954	NOT3_FAS11786	NOT3	95
27577955	NOT3_FAS11786	NOT3	100
27577956	NOT3_FAS11786	NOT3	126
27577957	NOT3_FAS11786	NOT3	104
27577958	NOT3_FAS11786	NOT3	66
27577959	NOT3_FAS11786	NOT3	92
27577960	NOT3_FAS11786	NOT3	128
27577961	NOT3_FAS11786	NOT3	148
27577962	NOT3_FAS11786	NOT3	203
27577963	NOT3_FAS11786	NOT3	66
27577964	NOT3_FAS11786	NOT3	59
27577965	NOT3_FAS11786	NOT3	59
27577966	NOT3_FAS11786	NOT3	61
27577967	NOT3_FAS11786	NOT3	81
27577968	NOT3_FAS11786	NOT3	174
27577969	NOT3_FAS11786	NOT3	124
27577970	NOT3_FAS11786	NOT3	148
27577971	NOT3_FAS11786	NOT3	179
27577972	NOT3_FAS11786	NOT3	63
27577973	NOT3_FAS11786	NOT3	42
27577974	NOT3_FAS11786	NOT3	90
27577975	NOT3_FAS11786	NOT3	98
27577976	NOT3_FAS11786	NOT3	50
27577977	NOT3_FAS11786	NOT3	190
27577978	NOT3_FAS11786	NOT3	66
27577979	NOT3_FAS11786	NOT3	54
27577980	NOT3_FAS11786	NOT3	98
27577981	NOT3_FAS11786	NOT3	132
27577982	NOT3_FAS11786	NOT3	190
27577983	NOT3_FAS11786	NOT3	142
27577984	NOT3_FAS11786	NOT3	91
27577985	NOT3_FAS11786	NOT3	91
27577986	NOT3_FAS11786	NOT3	50
27577987	NOT3_FAS11786	NOT3	240
27577988	NOT3_FAS11786	NOT3	67
27577989	NOT3_FAS11786	NOT3	67
27577990	NOT3_FAS11786	NOT3	126
27577991	NOT3_FAS11786	NOT3	149
27577992	NOT3_FAS11786	NOT3	29
27577993	NOT3_FAS11786	NOT3	79
27577994	NOT3_FAS11786	NOT3	85
27577995	NOT3_FAS11786	NOT3	102
27577996	NOT3_FAS11786	NOT3	111
27577997	NOT3_FAS11786	NOT3	121
27577998	NOT3_FAS11786	NOT3	99
27577999	NOT3_FAS11786	NOT3	45
27578000	NOT3_FAS11786	NOT3	142
27578001	NOT3_FAS11786	NOT3	83
27578002	NOT3_FAS11786	NOT3	39
27578003	NOT3_FAS11786	NOT3	127
27578004	NOT3_FAS11786	NOT3	55
27578005	NOT3_FAS11786	NOT3	85
27578006	NOT3_FAS11786	NOT3	91
27578007	NOT3_FAS11786	NOT3	39
27578008	NOT3_FAS11786	NOT3	75
27578009	NOT3_FAS11786	NOT3	109
27578010	NOT3_FAS11786	NOT3	133
27578011	NOT3_FAS11786	NOT3	168
27578012	NOT3_FAS11786	NOT3	115
27578013	NOT3_FAS11786	NOT3	142
27578014	NOT3_FAS11786	NOT3	61
27578015	NOT3_FAS11786	NOT3	45
27578016	NOT3_FAS11786	NOT3	76
27578017	NOT3_FAS11786	NOT3	159
27578018	NOT3_FAS11786	NOT3	97
27578019	NOT3_FAS11786	NOT3	88
27578020	NOT3_FAS11786	NOT3	35
27578021	NOT3_FAS11786	NOT3	75
27578022	NOT3_FAS11786	NOT3	122
27578023	NOT3_FAS11786	NOT3	10
27578024	NOT3_FAS11786	NOT3	154
27578025	NOT3_FAS11786	NOT3	74
27578026	NOT3_FAS11786	NOT3	38
27578027	NOT3_FAS11786	NOT3	80
27578028	NOT3_FAS11786	NOT3	61
27578029	NOT3_FAS11786	NOT3	127
27578030	NOT3_FAS11786	NOT3	98
27578031	NOT3_FAS11786	NOT3	167
27578032	NOT3_FAS11786	NOT3	78
27578033	NOT3_FAS11786	NOT3	40
27578034	NOT3_FAS11786	NOT3	122
27578035	NOT3_FAS11786	NOT3	36
27578036	NOT3_FAS11786	NOT3	124
27578037	NOT3_FAS11786	NOT3	110
27578038	NOT3_FAS11786	NOT3	159
27578039	NOT3_FAS11786	NOT3	138
27578040	NOT3_FAS11786	NOT3	63
27578041	NOT3_FAS11786	NOT3	52
27578042	NOT3_FAS11786	NOT3	68
27578043	NOT3_FAS11786	NOT3	55
27578044	NOT3_FAS11786	NOT3	60
27578045	NOT3_FAS11786	NOT3	171
27578046	NOT3_FAS11786	NOT3	69
27578047	NOT3_FAS11786	NOT3	112
27578048	NOT3_FAS11786	NOT3	87
27578049	NOT3_FAS11786	NOT3	174
27578050	NOT3_FAS11786	NOT3	227
27578051	NOT3_FAS11786	NOT3	50
27578052	NOT3_FAS11786	NOT3	92
27578053	NOT3_FAS11786	NOT3	91
27578054	NOT3_FAS11786	NOT3	126
27578055	NOT3_FAS11786	NOT3	88
27578056	NOT3_FAS11786	NOT3	72
27578057	NOT3_FAS11786	NOT3	97
27578058	NOT3_FAS11786	NOT3	118
27578059	NOT3_FAS11786	NOT3	74
27578060	NOT3_FAS11786	NOT3	110
27578061	NOT3_FAS11786	NOT3	83
27578062	NOT3_FAS11786	NOT3	51
27578063	NOT3_FAS11786	NOT3	57
27578064	NOT3_FAS11786	NOT3	180
27578065	NOT3_FAS11786	NOT3	51
27578066	NOT3_FAS11786	NOT3	99
27578067	NOT3_FAS11786	NOT3	191
27578068	NOT3_FAS11786	NOT3	127
27578069	NOT3_FAS11786	NOT3	198
27578070	NOT3_FAS11786	NOT3	76
27578071	NOT3_FAS11786	NOT3	135
27578072	NOT3_FAS11786	NOT3	161
27578073	NOT3_FAS11786	NOT3	135
27578074	NOT3_FAS11786	NOT3	106
27578075	NOT3_FAS11786	NOT3	126
27578076	NOT3_FAS11786	NOT3	53
27578077	NOT3_FAS11786	NOT3	133
27578078	NOT3_FAS11786	NOT3	55
27578079	NOT3_FAS11786	NOT3	57
27578080	NOT3_FAS11786	NOT3	140
27578081	NOT3_FAS11786	NOT3	107
27578082	NOT3_FAS11786	NOT3	95
27578083	NOT3_FAS11786	NOT3	122
27578084	NOT3_FAS11786	NOT3	95
27578085	NOT3_FAS11786	NOT3	50
27578086	NOT3_FAS11786	NOT3	187
27578087	NOT3_FAS11786	NOT3	97
27578088	NOT3_FAS11786	NOT3	149
27578089	NOT3_FAS11786	NOT3	136
27578090	NOT3_FAS11786	NOT3	95
27578091	NOT3_FAS11786	NOT3	110
27578092	NOT3_FAS11786	NOT3	178
27578093	NOT3_FAS11786	NOT3	157
27578094	NOT3_FAS11786	NOT3	32
27578095	NOT3_FAS11786	NOT3	116
27578096	NOT3_FAS11786	NOT3	66
27578097	NOT3_FAS11786	NOT3	145
27578098	NOT3_FAS11786	NOT3	119
27578099	NOT3_FAS11786	NOT3	79
27578100	NOT3_FAS11786	NOT3	48
27578101	NOT3_FAS11786	NOT3	60
27578102	NOT3_FAS11786	NOT3	126
27578103	NOT3_FAS11786	NOT3	125
27578104	NOT3_FAS11786	NOT3	173
27578105	NOT3_FAS11786	NOT3	202
27578106	NOT3_FAS11786	NOT3	180
27578107	NOT3_FAS11786	NOT3	74
27578108	NOT3_FAS11786	NOT3	81
27578109	NOT3_FAS11786	NOT3	147
27578110	NOT3_FAS11786	NOT3	77
27578111	NOT3_FAS11786	NOT3	31
27578112	NOT3_FAS11786	NOT3	104
27578113	NOT3_FAS11786	NOT3	65
27578114	NOT3_FAS11786	NOT3	106
27578115	NOT3_FAS11786	NOT3	42
27578116	NOT3_FAS11786	NOT3	69
27578117	NOT3_FAS11786	NOT3	137
27578118	NOT3_FAS11786	NOT3	36
27578119	NOT3_FAS11786	NOT3	137
27578120	NOT3_FAS11786	NOT3	196
27578121	NOT3_FAS11786	NOT3	70
27578122	NOT3_FAS11786	NOT3	151
27578123	NOT3_FAS11786	NOT3	140
27578124	NOT3_FAS11786	NOT3	154
27578125	NOT3_FAS11786	NOT3	143
27578126	NOT3_FAS11786	NOT3	172
27578127	NOT3_FAS11786	NOT3	96
27578128	NOT3_FAS11786	NOT3	137
27578129	NOT3_FAS11786	NOT3	151
27578130	NOT3_FAS11786	NOT3	78
27578131	NOT3_FAS11786	NOT3	68
27578132	NOT3_FAS11786	NOT3	93
27578133	NOT3_FAS11786	NOT3	106
27578134	NOT3_FAS11786	NOT3	137
27578135	NOT3_FAS11786	NOT3	144
27578136	NOT3_FAS11786	NOT3	134
27578137	NOT3_FAS11786	NOT3	128
27578138	NOT3_FAS11786	NOT3	71
27578139	NOT3_FAS11786	NOT3	45
27578140	NOT3_FAS11786	NOT3	129
27578141	NOT3_FAS11786	NOT3	50
27578142	NOT3_FAS11786	NOT3	91
27578143	NOT3_FAS11786	NOT3	106
27578144	NOT3_FAS11786	NOT3	88
27578145	NOT3_FAS11786	NOT3	148
27578146	NOT3_FAS11786	NOT3	105
27578147	NOT3_FAS11786	NOT3	108
27578148	NOT3_FAS11786	NOT3	111
27578149	NOT3_FAS11786	NOT3	67
27578150	NOT3_FAS11786	NOT3	71
27578151	NOT3_FAS11786	NOT3	112
27578152	NOT3_FAS11786	NOT3	133
27578153	NOT3_FAS11786	NOT3	237
27578154	NOT3_FAS11786	NOT3	136
27578155	NOT3_FAS11786	NOT3	88
27578156	NOT3_FAS11786	NOT3	72
27578157	NOT3_FAS11786	NOT3	68
27578158	NOT3_FAS11786	NOT3	53
27578159	NOT3_FAS11786	NOT3	63
27578160	NOT3_FAS11786	NOT3	209
27578161	NOT3_FAS11786	NOT3	119
27578162	NOT3_FAS11786	NOT3	63
27578163	NOT3_FAS11786	NOT3	118
27578164	NOT3_FAS11786	NOT3	126
27578165	NOT3_FAS11786	NOT3	154
27578166	NOT3_FAS11786	NOT3	53
27578167	NOT3_FAS11786	NOT3	43
27578168	NOT3_FAS11786	NOT3	47
27578169	NOT3_FAS11786	NOT3	95
27578170	NOT3_FAS11786	NOT3	51
27578171	NOT3_FAS11786	NOT3	204
27578172	NOT3_FAS11786	NOT3	69
27578173	NOT3_FAS11786	NOT3	88
27578174	NOT3_FAS11786	NOT3	179
27578175	NOT3_FAS11786	NOT3	271
27578176	NOT3_FAS11786	NOT3	56
27578177	NOT3_FAS11786	NOT3	63
27578178	NOT3_FAS11786	NOT3	107
27578179	NOT3_FAS11786	NOT3	124
27578180	NOT3_FAS11786	NOT3	67
27578181	NOT3_FAS11786	NOT3	137
27578182	NOT3_FAS11786	NOT3	46
27578183	NOT3_FAS11786	NOT3	68
27578184	NOT3_FAS11786	NOT3	106
27578185	NOT3_FAS11786	NOT3	49
27578186	NOT3_FAS11786	NOT3	124
27578187	NOT3_FAS11786	NOT3	69
27578188	NOT3_FAS11786	NOT3	109
27578189	NOT3_FAS11786	NOT3	97
27578190	NOT3_FAS11786	NOT3	120
27578191	NOT3_FAS11786	NOT3	51
27578192	NOT3_FAS11786	NOT3	129
27578193	NOT3_FAS11786	NOT3	221
27578194	NOT3_FAS11786	NOT3	48
27578195	NOT3_FAS11786	NOT3	40
27578196	NOT3_FAS11786	NOT3	108
27578197	NOT3_FAS11786	NOT3	82
27578198	NOT3_FAS11786	NOT3	137
27578199	NOT3_FAS11786	NOT3	44
27578200	NOT3_FAS11786	NOT3	111
27578201	NOT3_FAS11786	NOT3	104
27578202	NOT3_FAS11786	NOT3	99
27578203	NOT3_FAS11786	NOT3	44
27578204	NOT3_FAS11786	NOT3	43
27578205	NOT3_FAS11786	NOT3	112
27578206	NOT3_FAS11786	NOT3	63
27578207	NOT3_FAS11786	NOT3	93
27578208	NOT3_FAS11786	NOT3	61
27578209	NOT3_FAS11786	NOT3	49
27578210	NOT3_FAS11786	NOT3	97
27578211	NOT3_FAS11786	NOT3	59
27578212	NOT3_FAS11786	NOT3	64
27578213	NOT3_FAS11786	NOT3	88
27578214	NOT3_FAS11786	NOT3	91
27578215	NOT3_FAS11786	NOT3	149
27578216	NOT3_FAS11786	NOT3	111
27578217	NOT3_FAS11786	NOT3	147
27578218	NOT3_FAS11786	NOT3	93
27578219	NOT3_FAS11786	NOT3	48
27578220	NOT3_FAS11786	NOT3	71
27578221	NOT3_FAS11786	NOT3	79
27578222	NOT3_FAS11786	NOT3	151
27578223	NOT3_FAS11786	NOT3	74
27578224	NOT3_FAS11786	NOT3	115
27578225	NOT3_FAS11786	NOT3	55
27578226	NOT3_FAS11786	NOT3	68
27578227	NOT3_FAS11786	NOT3	96
27578228	NOT3_FAS11786	NOT3	114
27578229	NOT3_FAS11786	NOT3	38
27578230	NOT3_FAS11786	NOT3	99
27578231	NOT3_FAS11786	NOT3	123
27578232	NOT3_FAS11786	NOT3	124
27578233	NOT3_FAS11786	NOT3	101
27578234	NOT3_FAS11786	NOT3	89
27578235	NOT3_FAS11786	NOT3	73
27578236	NOT3_FAS11786	NOT3	45
27578237	NOT3_FAS11786	NOT3	72
27578238	NOT3_FAS11786	NOT3	114
27578239	NOT3_FAS11786	NOT3	52
27578240	NOT3_FAS11786	NOT3	66
27578241	NOT3_FAS11786	NOT3	90
27578242	NOT3_FAS11786	NOT3	50
27578243	NOT3_FAS11786	NOT3	98
27578244	NOT3_FAS11786	NOT3	139
27578245	NOT3_FAS11786	NOT3	138
27578246	NOT3_FAS11786	NOT3	94
27578247	NOT3_FAS11786	NOT3	121
27578248	NOT3_FAS11786	NOT3	172
27578249	NOT3_FAS11786	NOT3	69
27578250	NOT3_FAS11786	NOT3	177
27578251	NOT3_FAS11786	NOT3	136
27578252	NOT3_FAS11786	NOT3	75
27578253	NOT3_FAS11786	NOT3	157
27578254	NOT3_FAS11786	NOT3	107
27578255	NOT3_FAS11786	NOT3	33
27578256	NOT3_FAS11786	NOT3	102
27578257	NOT3_FAS11786	NOT3	57
27578258	NOT3_FAS11786	NOT3	61
27578259	NOT3_FAS11786	NOT3	14
27578260	NOT3_FAS11786	NOT3	188
27578261	NOT3_FAS11786	NOT3	69
27578262	NOT3_FAS11786	NOT3	28
27578263	NOT3_FAS11786	NOT3	127
27578264	NOT3_FAS11786	NOT3	90
27578265	NOT3_FAS11786	NOT3	163
27578266	NOT3_FAS11786	NOT3	69
27578267	NOT3_FAS11786	NOT3	174
27578268	NOT3_FAS11786	NOT3	84
27578269	NOT3_FAS11786	NOT3	181
27578270	NOT3_FAS11786	NOT3	89
27578271	NOT3_FAS11786	NOT3	80
27578272	NOT3_FAS11786	NOT3	46
27578273	NOT3_FAS11786	NOT3	133
27578274	NOT3_FAS11786	NOT3	164
27578275	NOT3_FAS11786	NOT3	120
27578276	NOT3_FAS11786	NOT3	93
27578277	NOT3_FAS11786	NOT3	105
27578278	NOT3_FAS11786	NOT3	40
27578279	NOT3_FAS11786	NOT3	68
27578280	NOT3_FAS11786	NOT3	41
27578281	NOT3_FAS11786	NOT3	52
27578282	NOT3_FAS11786	NOT3	142
27578283	NOT3_FAS11786	NOT3	73
27578284	NOT3_FAS11786	NOT3	58
27578285	NOT3_FAS11786	NOT3	99
27578286	NOT3_FAS11786	NOT3	28
27578287	NOT3_FAS11786	NOT3	76
27578288	NOT3_FAS11786	NOT3	92
27578289	NOT3_FAS11786	NOT3	44
27578290	NOT3_FAS11786	NOT3	105
27578291	NOT3_FAS11786	NOT3	144
27578292	NOT3_FAS11786	NOT3	84
27578293	NOT3_FAS11786	NOT3	106
27578294	NOT3_FAS11786	NOT3	155
27578295	NOT3_FAS11786	NOT3	127
27578296	NOT3_FAS11786	NOT3	117
27578297	NOT3_FAS11786	NOT3	56
27578298	NOT3_FAS11786	NOT3	82
27578299	NOT3_FAS11786	NOT3	133
27578300	NOT3_FAS11786	NOT3	59
27578301	NOT3_FAS11786	NOT3	15
27578302	NOT3_FAS11786	NOT3	117
27578303	NOT3_FAS11786	NOT3	93
27578304	NOT3_FAS11786	NOT3	45
27578305	NOT3_FAS11786	NOT3	49
27578306	NOT3_FAS11786	NOT3	110
27578307	NOT3_FAS11786	NOT3	51
27578308	NOT3_FAS11786	NOT3	81
27578309	NOT3_FAS11786	NOT3	46
27578310	NOT3_FAS11786	NOT3	113
27578311	NOT3_FAS11786	NOT3	74
27578312	NOT3_FAS11786	NOT3	66
27578313	NOT3_FAS11786	NOT3	36
27578314	NOT3_FAS11786	NOT3	72
27578315	NOT3_FAS11786	NOT3	57
27578316	NOT3_FAS11786	NOT3	64
27578317	NOT3_FAS11786	NOT3	145
27578318	NOT3_FAS11786	NOT3	111
27578319	NOT3_FAS11786	NOT3	117
27578320	NOT3_FAS11786	NOT3	152
27578321	NOT3_FAS11786	NOT3	42
27578322	NOT3_FAS11786	NOT3	115
27578323	NOT3_FAS11786	NOT3	157
27578324	NOT3_FAS11786	NOT3	27
27578325	NOT3_FAS11786	NOT3	193
27578326	NOT3_FAS11786	NOT3	110
27578327	NOT3_FAS11786	NOT3	91
27578328	NOT3_FAS11786	NOT3	96
27578329	NOT3_FAS11786	NOT3	123
27578330	NOT3_FAS11786	NOT3	93
27578331	NOT3_FAS11786	NOT3	138
27578332	NOT3_FAS11786	NOT3	60
27578333	NOT3_FAS11786	NOT3	74
27578334	NOT3_FAS11786	NOT3	78
27578335	NOT3_FAS11786	NOT3	81
27578336	NOT3_FAS11786	NOT3	134
27578337	NOT3_FAS11786	NOT3	67
27578338	NOT3_FAS11786	NOT3	147
27578339	NOT3_FAS11786	NOT3	127
27578340	NOT3_FAS11786	NOT3	130
27578341	NOT3_FAS11786	NOT3	58
27578342	NOT3_FAS11786	NOT3	50
27578343	NOT3_FAS11786	NOT3	84
27578344	NOT3_FAS11786	NOT3	216
27578345	NOT3_FAS11786	NOT3	70
27578346	NOT3_FAS11786	NOT3	39
27578347	NOT3_FAS11786	NOT3	154
27578348	NOT3_FAS11786	NOT3	181
27578349	NOT3_FAS11786	NOT3	116
27578350	NOT3_FAS11786	NOT3	155
27578351	NOT3_FAS11786	NOT3	46
27578352	NOT3_FAS11786	NOT3	154
27578353	NOT3_FAS11786	NOT3	173
27578354	NOT3_FAS11786	NOT3	66
27578355	NOT3_FAS11786	NOT3	35
27578356	NOT3_FAS11786	NOT3	213
27578357	NOT3_FAS11786	NOT3	63
27578358	NOT3_FAS11786	NOT3	108
27578359	NOT3_FAS11786	NOT3	99
27578360	NOT3_FAS11786	NOT3	42
27578361	NOT3_FAS11786	NOT3	145
27578362	NOT3_FAS11786	NOT3	109
27578363	NOT3_FAS11786	NOT3	77
27578364	NOT3_FAS11786	NOT3	88
27578365	NOT3_FAS11786	NOT3	123
27578366	NOT3_FAS11786	NOT3	39
27578367	NOT3_FAS11786	NOT3	122
27578368	NOT3_FAS11786	NOT3	134
27578369	NOT3_FAS11786	NOT3	52
27578370	NOT3_FAS11786	NOT3	158
27578371	NOT3_FAS11786	NOT3	52
27578372	NOT3_FAS11786	NOT3	48
27578373	NOT3_FAS11786	NOT3	101
27578374	NOT3_FAS11786	NOT3	99
27578375	NOT3_FAS11786	NOT3	99
27578376	NOT3_FAS11786	NOT3	99
27578377	NOT3_FAS11786	NOT3	60
27578378	NOT3_FAS11786	NOT3	26
27578379	NOT3_FAS11786	NOT3	118
27578380	NOT3_FAS11786	NOT3	126
27578381	NOT3_FAS11786	NOT3	111
27578382	NOT3_FAS11786	NOT3	59
27578383	NOT3_FAS11786	NOT3	77
27578384	NOT3_FAS11786	NOT3	78
27578385	NOT3_FAS11786	NOT3	168
27578386	NOT3_FAS11786	NOT3	78
27578387	NOT3_FAS11786	NOT3	120
27578388	NOT3_FAS11786	NOT3	103
27578389	NOT3_FAS11786	NOT3	69
27578390	NOT3_FAS11786	NOT3	119
27578391	NOT3_FAS11786	NOT3	57
27578392	NOT3_FAS11786	NOT3	68
27578393	NOT3_FAS11786	NOT3	197
27578394	NOT3_FAS11786	NOT3	99
27578395	NOT3_FAS11786	NOT3	35
27578396	NOT3_FAS11786	NOT3	112
27578397	NOT3_FAS11786	NOT3	127
27578398	NOT3_FAS11786	NOT3	138
27578399	NOT3_FAS11786	NOT3	25
27578400	NOT3_FAS11786	NOT3	120
27578401	NOT3_FAS11786	NOT3	115
27578402	NOT3_FAS11786	NOT3	92
27578403	NOT3_FAS11786	NOT3	28
27578404	NOT3_FAS11786	NOT3	43
27578405	NOT3_FAS11786	NOT3	56
27578406	NOT3_FAS11786	NOT3	33
27578407	NOT3_FAS11786	NOT3	119
27578408	NOT3_FAS11786	NOT3	100
27578409	NOT3_FAS11786	NOT3	38
27578410	NOT3_FAS11786	NOT3	64
27578411	NOT3_FAS11786	NOT3	47
27578412	NOT3_FAS11786	NOT3	104
27578413	NOT3_FAS11786	NOT3	45
27578414	NOT3_FAS11786	NOT3	84
27578415	NOT3_FAS11786	NOT3	43
27578416	NOT3_FAS11786	NOT3	77
27578417	NOT3_FAS11786	NOT3	136
27578418	NOT3_FAS11786	NOT3	140
27578419	NOT3_FAS11786	NOT3	59
27578420	NOT3_FAS11786	NOT3	108
27578421	NOT3_FAS11786	NOT3	94
27578422	NOT3_FAS11786	NOT3	77
27578423	NOT3_FAS11786	NOT3	67
27578424	NOT3_FAS11786	NOT3	153
27578425	NOT3_FAS11786	NOT3	117
27578426	NOT3_FAS11786	NOT3	56
27578427	NOT3_FAS11786	NOT3	113
27578428	NOT3_FAS11786	NOT3	41
27578429	NOT3_FAS11786	NOT3	40
27578430	NOT3_FAS11786	NOT3	56
27578431	NOT3_FAS11786	NOT3	101
27578432	NOT3_FAS11786	NOT3	97
27578433	NOT3_FAS11786	NOT3	124
27578434	NOT3_FAS11786	NOT3	45
27578435	NOT3_FAS11786	NOT3	72
27578436	NOT3_FAS11786	NOT3	81
27578437	NOT3_FAS11786	NOT3	158
27578438	NOT3_FAS11786	NOT3	223
27578439	NOT3_FAS11786	NOT3	135
27578440	NOT3_FAS11786	NOT3	204
27578441	NOT3_FAS11786	NOT3	78
27578442	NOT3_FAS11786	NOT3	67
27578443	NOT3_FAS11786	NOT3	117
27578444	NOT3_FAS11786	NOT3	65
27578445	NOT3_FAS11786	NOT3	69
27578446	NOT3_FAS11786	NOT3	78
27578447	NOT3_FAS11786	NOT3	43
27578448	NOT3_FAS11786	NOT3	143
27578449	NOT3_FAS11786	NOT3	55
27578450	NOT3_FAS11786	NOT3	74
27578451	NOT3_FAS11786	NOT3	18
27578452	NOT3_FAS11786	NOT3	102
27578453	NOT3_FAS11786	NOT3	162
27578454	NOT3_FAS11786	NOT3	226
27578455	NOT3_FAS11786	NOT3	48
27578456	NOT3_FAS11786	NOT3	84
27578457	NOT3_FAS11786	NOT3	77
27578458	NOT3_FAS11786	NOT3	128
27578459	NOT3_FAS11786	NOT3	112
27578460	NOT3_FAS11786	NOT3	54
27578461	NOT3_FAS11786	NOT3	106
27578462	NOT3_FAS11786	NOT3	177
27578463	NOT3_FAS11786	NOT3	172
27578464	NOT3_FAS11786	NOT3	155
27578465	NOT3_FAS11786	NOT3	69
27578466	NOT3_FAS11786	NOT3	198
27578467	NOT3_FAS11786	NOT3	71
27578468	NOT3_FAS11786	NOT3	34
27578469	NOT3_FAS11786	NOT3	110
27578470	NOT3_FAS11786	NOT3	51
27578471	NOT3_FAS11786	NOT3	63
27578472	NOT3_FAS11786	NOT3	73
27578473	NOT3_FAS11786	NOT3	70
27578474	NOT3_FAS11786	NOT3	95
27578475	NOT3_FAS11786	NOT3	139
27578476	NOT3_FAS11786	NOT3	136
27578477	NOT3_FAS11786	NOT3	76
27578478	NOT3_FAS11786	NOT3	26
27578479	NOT3_FAS11786	NOT3	39
27578480	NOT3_FAS11786	NOT3	65
27578481	NOT3_FAS11786	NOT3	23
27578482	NOT3_FAS11786	NOT3	28
27578483	NOT3_FAS11786	NOT3	83
27578484	NOT3_FAS11786	NOT3	80
27578485	NOT3_FAS11786	NOT3	49
27578486	NOT3_FAS11786	NOT3	56
27578487	NOT3_FAS11786	NOT3	59
27578488	NOT3_FAS11786	NOT3	138
27578489	NOT3_FAS11786	NOT3	89
27578490	NOT3_FAS11786	NOT3	148
27578491	NOT3_FAS11786	NOT3	123
27578492	NOT3_FAS11786	NOT3	52
27578493	NOT3_FAS11786	NOT3	49
27578494	NOT3_FAS11786	NOT3	134
27578495	NOT3_FAS11786	NOT3	115
27578496	NOT3_FAS11786	NOT3	190
27578497	NOT3_FAS11786	NOT3	93
27578498	NOT3_FAS11786	NOT3	142
27578499	NOT3_FAS11786	NOT3	134
27578500	NOT3_FAS11786	NOT3	95
27578501	NOT3_FAS11786	NOT3	21
27578502	NOT3_FAS11786	NOT3	141
27578503	NOT3_FAS11786	NOT3	62
27578504	NOT3_FAS11786	NOT3	88
27578505	NOT3_FAS11786	NOT3	75
27578506	NOT3_FAS11786	NOT3	69
27578507	NOT3_FAS11786	NOT3	76
27578508	NOT3_FAS11786	NOT3	53
27578509	NOT3_FAS11786	NOT3	52
27578510	NOT3_FAS11786	NOT3	74
27578511	NOT3_FAS11786	NOT3	117
27578512	NOT3_FAS11786	NOT3	116
27578513	NOT3_FAS11786	NOT3	98
27578514	NOT3_FAS11786	NOT3	71
27578515	NOT3_FAS11786	NOT3	112
27578516	NOT3_FAS11786	NOT3	113
27578517	NOT3_FAS11786	NOT3	86
27578518	NOT3_FAS11786	NOT3	81
27578519	NOT3_FAS11786	NOT3	16
27578520	NOT3_FAS11786	NOT3	122
27578521	NOT3_FAS11786	NOT3	30
27578522	NOT3_FAS11786	NOT3	106
27578523	NOT3_FAS11786	NOT3	58
27578524	NOT3_FAS11786	NOT3	112
27578525	NOT3_FAS11786	NOT3	96
27578526	NOT3_FAS11786	NOT3	38
27578527	NOT3_FAS11786	NOT3	108
27578528	NOT3_FAS11786	NOT3	59
27578529	NOT3_FAS11786	NOT3	275
27578530	NOT3_FAS11786	NOT3	218
27578531	NOT3_FAS11786	NOT3	112
27578532	NOT3_FAS11786	NOT3	118
27578533	NOT3_FAS11786	NOT3	93
27578534	NOT3_FAS11786	NOT3	42
27578535	NOT3_FAS11786	NOT3	87
27578536	NOT3_FAS11786	NOT3	35
27578537	NOT3_FAS11786	NOT3	61
27578538	NOT3_FAS11786	NOT3	72
27578539	NOT3_FAS11786	NOT3	80
27578540	NOT3_FAS11786	NOT3	192
27578541	NOT3_FAS11786	NOT3	59
27578542	NOT3_FAS11786	NOT3	111
27578543	NOT3_FAS11786	NOT3	108
27578544	NOT3_FAS11786	NOT3	163
27578545	NOT3_FAS11786	NOT3	241
27578546	NOT3_FAS11786	NOT3	105
27578547	NOT3_FAS11786	NOT3	77
27578548	NOT3_FAS11786	NOT3	101
27578549	NOT3_FAS11786	NOT3	133
27578550	NOT3_FAS11786	NOT3	115
27578551	NOT3_FAS11786	NOT3	146
27578552	NOT3_FAS11786	NOT3	60
27578553	NOT3_FAS11786	NOT3	72
27578554	NOT3_FAS11786	NOT3	61
27578555	NOT3_FAS11786	NOT3	18
27578556	NOT3_FAS11786	NOT3	120
27578557	NOT3_FAS11786	NOT3	193
27578558	NOT3_FAS11786	NOT3	100
27578559	NOT3_FAS11786	NOT3	63
27578560	NOT3_FAS11786	NOT3	69
27578561	NOT3_FAS11786	NOT3	73
27578562	NOT3_FAS11786	NOT3	134
27578563	NOT3_FAS11786	NOT3	90
27578564	NOT3_FAS11786	NOT3	158
27578565	NOT3_FAS11786	NOT3	112
27578566	NOT3_FAS11786	NOT3	92
27578567	NOT3_FAS11786	NOT3	53
27578568	NOT3_FAS11786	NOT3	81
27578569	NOT3_FAS11786	NOT3	102
27578570	NOT3_FAS11786	NOT3	142
27578571	NOT3_FAS11786	NOT3	82
27578572	NOT3_FAS11786	NOT3	80
27578573	NOT3_FAS11786	NOT3	47
27578574	NOT3_FAS11786	NOT3	60
27578575	NOT3_FAS11786	NOT3	43
27578576	NOT3_FAS11786	NOT3	57
27578577	NOT3_FAS11786	NOT3	108
27578578	NOT3_FAS11786	NOT3	135
27578579	NOT3_FAS11786	NOT3	41
27578580	NOT3_FAS11786	NOT3	56
27578581	NOT3_FAS11786	NOT3	75
27578582	NOT3_FAS11786	NOT3	137
27578583	NOT3_FAS11786	NOT3	54
27578584	NOT3_FAS11786	NOT3	79
27578585	NOT3_FAS11786	NOT3	182
27578586	NOT3_FAS11786	NOT3	99
27578587	NOT3_FAS11786	NOT3	118
27578588	NOT3_FAS11786	NOT3	179
27578589	NOT3_FAS11786	NOT3	106
27578590	NOT3_FAS11786	NOT3	151
27578591	NOT3_FAS11786	NOT3	61
27578592	NOT3_FAS11786	NOT3	51
27578593	NOT3_FAS11786	NOT3	157
27578594	NOT3_FAS11786	NOT3	125
27578595	NOT3_FAS11786	NOT3	37
27578596	NOT3_FAS11786	NOT3	46
27578597	NOT3_FAS11786	NOT3	83
27578598	NOT3_FAS11786	NOT3	169
27578599	NOT3_FAS11786	NOT3	68
27578600	NOT3_FAS11786	NOT3	113
27578601	NOT3_FAS11786	NOT3	88
27578602	NOT3_FAS11786	NOT3	121
27578603	NOT3_FAS11786	NOT3	142
27578604	NOT3_FAS11786	NOT3	47
27578605	NOT3_FAS11786	NOT3	118
27578606	NOT3_FAS11786	NOT3	353
27578607	NOT3_FAS11786	NOT3	120
27578608	NOT3_FAS11786	NOT3	173
27578609	NOT3_FAS11786	NOT3	51
27578610	NOT3_FAS11786	NOT3	108
27578611	NOT3_FAS11786	NOT3	143
27578612	NOT3_FAS11786	NOT3	111
27578613	NOT3_FAS11786	NOT3	151
27578614	NOT3_FAS11786	NOT3	48
27578615	NOT3_FAS11786	NOT3	90
27578616	NOT3_FAS11786	NOT3	129
27578617	NOT3_FAS11786	NOT3	23
27578618	NOT3_FAS11786	NOT3	101
27578619	NOT3_FAS11786	NOT3	123
27578620	NOT3_FAS11786	NOT3	98
27578621	NOT3_FAS11786	NOT3	127
27578622	NOT3_FAS11786	NOT3	102
27578623	NOT3_FAS11786	NOT3	199
27578624	NOT3_FAS11786	NOT3	123
27578625	NOT3_FAS11786	NOT3	73
27578626	NOT3_FAS11786	NOT3	44
27578627	NOT3_FAS11786	NOT3	139
27578628	NOT3_FAS11786	NOT3	49
27578629	NOT3_FAS11786	NOT3	35
27578630	NOT3_FAS11786	NOT3	159
27578631	NOT3_FAS11786	NOT3	99
27578632	NOT3_FAS11786	NOT3	58
27578633	NOT3_FAS11786	NOT3	98
27578634	NOT3_FAS11786	NOT3	101
27578635	NOT3_FAS11786	NOT3	111
27578636	NOT3_FAS11786	NOT3	122
27578637	NOT3_FAS11786	NOT3	44
27578638	NOT3_FAS11786	NOT3	146
27578639	NOT3_FAS11786	NOT3	125
27578640	NOT3_FAS11786	NOT3	89
27578641	NOT3_FAS11786	NOT3	129
27578642	NOT3_FAS11786	NOT3	74
27578643	NOT3_FAS11786	NOT3	174
27578644	NOT3_FAS11786	NOT3	46
27578645	NOT3_FAS11786	NOT3	119
27578646	NOT3_FAS11786	NOT3	151
27578647	NOT3_FAS11786	NOT3	134
27578648	NOT3_FAS11786	NOT3	110
27578649	NOT3_FAS11786	NOT3	74
27578650	NOT3_FAS11786	NOT3	46
27578651	NOT3_FAS11786	NOT3	66
27578652	NOT3_FAS11786	NOT3	270
27578653	NOT3_FAS11786	NOT3	149
27578654	NOT3_FAS11786	NOT3	31
27578655	NOT3_FAS11786	NOT3	112
27578656	NOT3_FAS11786	NOT3	108
27578657	NOT3_FAS11786	NOT3	81
27578658	NOT3_FAS11786	NOT3	15
27578659	NOT3_FAS11786	NOT3	20
27578660	NOT3_FAS11786	NOT3	65
27578661	NOT3_FAS11786	NOT3	124
27578662	NOT3_FAS11786	NOT3	110
27578663	NOT3_FAS11786	NOT3	60
27578664	NOT3_FAS11786	NOT3	148
27578665	NOT3_FAS11786	NOT3	100
27578666	NOT3_FAS11786	NOT3	93
27578667	NOT3_FAS11786	NOT3	59
27578668	NOT3_FAS11786	NOT3	168
27578669	NOT3_FAS11786	NOT3	80
27578670	NOT3_FAS11786	NOT3	130
27578671	NOT3_FAS11786	NOT3	56
27578672	NOT3_FAS11786	NOT3	68
27578673	NOT3_FAS11786	NOT3	140
27578674	NOT3_FAS11786	NOT3	43
27578675	NOT3_FAS11786	NOT3	78
27578676	NOT3_FAS11786	NOT3	41
27578677	NOT3_FAS11786	NOT3	74
27578678	NOT3_FAS11786	NOT3	96
27578679	NOT3_FAS11786	NOT3	24
27578680	NOT3_FAS11786	NOT3	9
27578681	NOT3_FAS11786	NOT3	80
27578682	NOT3_FAS11786	NOT3	68
27578683	NOT3_FAS11786	NOT3	101
27578684	NOT3_FAS11786	NOT3	87
27578685	NOT3_FAS11786	NOT3	26
27578686	NOT3_FAS11786	NOT3	64
27578687	NOT3_FAS11786	NOT3	52
27578688	NOT3_FAS11786	NOT3	60
27578689	NOT3_FAS11786	NOT3	49
27578690	NOT3_FAS11786	NOT3	131
27578691	NOT3_FAS11786	NOT3	167
27578692	NOT3_FAS11786	NOT3	61
27578693	NOT3_FAS11786	NOT3	36
27578694	NOT3_FAS11786	NOT3	52
27578695	NOT3_FAS11786	NOT3	49
27578696	NOT3_FAS11786	NOT3	99
27578697	NOT3_FAS11786	NOT3	80
27578698	NOT3_FAS11786	NOT3	87
27578699	NOT3_FAS11786	NOT3	56
27578700	NOT3_FAS11786	NOT3	109
27578701	NOT3_FAS11786	NOT3	142
27578702	NOT3_FAS11786	NOT3	126
27578703	NOT3_FAS11786	NOT3	34
27578704	NOT3_FAS11786	NOT3	76
27578705	NOT3_FAS11786	NOT3	190
27578706	NOT3_FAS11786	NOT3	236
27578707	NOT3_FAS11786	NOT3	78
27578708	NOT3_FAS11786	NOT3	8
27578709	NOT3_FAS11786	NOT3	114
27578710	NOT3_FAS11786	NOT3	90
27578711	NOT3_FAS11786	NOT3	57
27578712	NOT3_FAS11786	NOT3	54
27578713	NOT3_FAS11786	NOT3	143
27578714	NOT3_FAS11786	NOT3	49
27578715	NOT3_FAS11786	NOT3	75
27578716	NOT3_FAS11786	NOT3	94
27578717	NOT3_FAS11786	NOT3	100
27578718	NOT3_FAS11786	NOT3	60
27578719	NOT3_FAS11786	NOT3	123
27578720	NOT3_FAS11786	NOT3	43
27578721	NOT3_FAS11786	NOT3	151
27578722	NOT3_FAS11786	NOT3	52
27578723	NOT3_FAS11786	NOT3	87
27578724	NOT3_FAS11786	NOT3	150
27578725	NOT3_FAS11786	NOT3	99
27578726	NOT3_FAS11786	NOT3	137
27578727	NOT3_FAS11786	NOT3	85
27578728	NOT3_FAS11786	NOT3	130
27578729	NOT3_FAS11786	NOT3	51
27578730	NOT3_FAS11786	NOT3	110
27578731	NOT3_FAS11786	NOT3	99
27578732	NOT3_FAS11786	NOT3	44
27578733	NOT3_FAS11786	NOT3	115
27578734	NOT3_FAS11786	NOT3	46
27578735	NOT3_FAS11786	NOT3	142
27578736	NOT3_FAS11786	NOT3	78
27578737	NOT3_FAS11786	NOT3	125
27578738	NOT3_FAS11786	NOT3	95
27578739	NOT3_FAS11786	NOT3	27
27578740	NOT3_FAS11786	NOT3	90
27578741	NOT3_FAS11786	NOT3	41
27578742	NOT3_FAS11786	NOT3	98
27578743	NOT3_FAS11786	NOT3	93
27578744	NOT3_FAS11786	NOT3	69
27578745	NOT3_FAS11786	NOT3	51
27578746	NOT3_FAS11786	NOT3	105
27578747	NOT3_FAS11786	NOT3	109
27578748	NOT3_FAS11786	NOT3	115
27578749	NOT3_FAS11786	NOT3	198
27578750	NOT3_FAS11786	NOT3	65
27578751	NOT3_FAS11786	NOT3	180
27578752	NOT3_FAS11786	NOT3	85
27578753	NOT3_FAS11786	NOT3	74
27578754	NOT3_FAS11786	NOT3	218
27578755	NOT3_FAS11786	NOT3	275
27578756	NOT3_FAS11786	NOT3	71
27578757	NOT3_FAS11786	NOT3	9
27578758	NOT3_FAS11786	NOT3	64
27578759	NOT3_FAS11786	NOT3	212
27578760	NOT3_FAS11786	NOT3	73
27578761	NOT3_FAS11786	NOT3	39
27578762	NOT3_FAS11786	NOT3	76
27578763	NOT3_FAS11786	NOT3	84
27578764	NOT3_FAS11786	NOT3	120
27578765	NOT3_FAS11786	NOT3	109
27578766	NOT3_FAS11786	NOT3	95
27578767	NOT3_FAS11786	NOT3	57
27578768	NOT3_FAS11786	NOT3	119
27578769	NOT3_FAS11786	NOT3	84
27578770	NOT3_FAS11786	NOT3	45
27578771	NOT3_FAS11786	NOT3	52
27578772	NOT3_FAS11786	NOT3	57
27578773	NOT3_FAS11786	NOT3	35
27578774	NOT3_FAS11786	NOT3	77
27578775	NOT3_FAS11786	NOT3	138
27578776	NOT3_FAS11786	NOT3	70
27578777	NOT3_FAS11786	NOT3	111
27578778	NOT3_FAS11786	NOT3	46
27578779	NOT3_FAS11786	NOT3	64
27578780	NOT3_FAS11786	NOT3	25
27578781	NOT3_FAS11786	NOT3	65
27578782	NOT3_FAS11786	NOT3	57
27578783	NOT3_FAS11786	NOT3	101
27578784	NOT3_FAS11786	NOT3	122
27578785	NOT3_FAS11786	NOT3	25
27578786	NOT3_FAS11786	NOT3	194
27578787	NOT3_FAS11786	NOT3	228
27578788	NOT3_FAS11786	NOT3	261
27578789	NOT3_FAS11786	NOT3	97
27578790	NOT3_FAS11786	NOT3	264
27578791	NOT3_FAS11786	NOT3	53
27578792	NOT3_FAS11786	NOT3	8
27578793	NOT3_FAS11786	NOT3	35
27578794	NOT3_FAS11786	NOT3	108
27578795	NOT3_FAS11786	NOT3	54
27578796	NOT3_FAS11786	NOT3	107
27578797	NOT3_FAS11786	NOT3	60
27578798	NOT3_FAS11786	NOT3	198
27578799	NOT3_FAS11786	NOT3	74
27578800	NOT3_FAS11786	NOT3	77
27578801	NOT3_FAS11786	NOT3	143
27578802	NOT3_FAS11786	NOT3	126
27578803	NOT3_FAS11786	NOT3	78
27578804	NOT3_FAS11786	NOT3	75
27578805	NOT3_FAS11786	NOT3	62
27578806	NOT3_FAS11786	NOT3	132
27578807	NOT3_FAS11786	NOT3	390
27578808	NOT3_FAS11786	NOT3	138
27578809	NOT3_FAS11786	NOT3	59
27578810	NOT3_FAS11786	NOT3	12
27578811	NOT3_FAS11786	NOT3	77
27578812	NOT3_FAS11786	NOT3	128
27578813	NOT3_FAS11786	NOT3	78
27578814	NOT3_FAS11786	NOT3	48
27578815	NOT3_FAS11786	NOT3	126
27578816	NOT3_FAS11786	NOT3	66
27578817	NOT3_FAS11786	NOT3	166
27578818	NOT3_FAS11786	NOT3	77
27578819	NOT3_FAS11786	NOT3	46
27578820	NOT3_FAS11786	NOT3	41
27578821	NOT3_FAS11786	NOT3	215
27578822	NOT3_FAS11786	NOT3	51
27578823	NOT3_FAS11786	NOT3	39
27578824	NOT3_FAS11786	NOT3	221
27578825	NOT3_FAS11786	NOT3	40
27578826	NOT3_FAS11786	NOT3	96
27578827	NOT3_FAS11786	NOT3	120
27578828	NOT3_FAS11786	NOT3	146
27578829	NOT3_FAS11786	NOT3	94
27578830	NOT3_FAS11786	NOT3	119
27578831	NOT3_FAS11786	NOT3	87
27578832	NOT3_FAS11786	NOT3	144
27578833	NOT3_FAS11786	NOT3	88
27578834	NOT3_FAS11786	NOT3	84
27578835	NOT3_FAS11786	NOT3	61
27578836	NOT3_FAS11786	NOT3	125
27578837	NOT3_FAS11786	NOT3	41
27578838	NOT3_FAS11786	NOT3	65
27578839	NOT3_FAS11786	NOT3	103
27578840	NOT3_FAS11786	NOT3	78
27578841	NOT3_FAS11786	NOT3	52
27578842	NOT3_FAS11786	NOT3	81
27578843	NOT3_FAS11786	NOT3	95
27578844	NOT3_FAS11786	NOT3	161
27578845	NOT3_FAS11786	NOT3	67
27578846	NOT3_FAS11786	NOT3	70
27578847	NOT3_FAS11786	NOT3	72
27578848	NOT3_FAS11786	NOT3	88
27578849	NOT3_FAS11786	NOT3	48
27578850	NOT3_FAS11786	NOT3	90
27578851	NOT3_FAS11786	NOT3	116
27578852	NOT3_FAS11786	NOT3	100
27578853	NOT3_FAS11786	NOT3	99
27578854	NOT3_FAS11786	NOT3	67
27578855	NOT3_FAS11786	NOT3	142
27578856	NOT3_FAS11786	NOT3	23
27578857	NOT3_FAS11786	NOT3	86
27578858	NOT3_FAS11786	NOT3	62
27578859	NOT3_FAS11786	NOT3	84
27578860	NOT3_FAS11786	NOT3	84
27578861	NOT3_FAS11786	NOT3	64
27578862	NOT3_FAS11786	NOT3	84
27578863	NOT3_FAS11786	NOT3	41
27578864	NOT3_FAS11786	NOT3	163
27578865	NOT3_FAS11786	NOT3	123
27578866	NOT3_FAS11786	NOT3	82
27578867	NOT3_FAS11786	NOT3	58
27578868	NOT3_FAS11786	NOT3	153
27578869	NOT3_FAS11786	NOT3	133
27578870	NOT3_FAS11786	NOT3	130
27578871	NOT3_FAS11786	NOT3	110
27578872	NOT3_FAS11786	NOT3	90
27578873	NOT3_FAS11786	NOT3	72
27578874	NOT3_FAS11786	NOT3	30
27578875	NOT3_FAS11786	NOT3	94
27578876	NOT3_FAS11786	NOT3	68
27578877	NOT3_FAS11786	NOT3	271
27578878	NOT3_FAS11786	NOT3	88
27578879	NOT3_FAS11786	NOT3	72
27578880	NOT3_FAS11786	NOT3	29
27578881	NOT3_FAS11786	NOT3	142
27578882	NOT3_FAS11786	NOT3	25
27578883	NOT3_FAS11786	NOT3	207
27578884	NOT3_FAS11786	NOT3	97
27578885	NOT3_FAS11786	NOT3	30
27578886	NOT3_FAS11786	NOT3	162
27578887	NOT3_FAS11786	NOT3	113
27578888	NOT3_FAS11786	NOT3	79
27578889	NOT3_FAS11786	NOT3	68
27578890	NOT3_FAS11786	NOT3	9
27578891	NOT3_FAS11786	NOT3	76
27578892	NOT3_FAS11786	NOT3	212
27578893	NOT3_FAS11786	NOT3	34
27578894	NOT3_FAS11786	NOT3	21
27578895	NOT3_FAS11786	NOT3	120
27578896	NOT3_FAS11786	NOT3	203
27578897	NOT3_FAS11786	NOT3	15
27578898	NOT3_FAS11786	NOT3	44
27578899	NOT3_FAS11786	NOT3	36
27578900	NOT3_FAS11786	NOT3	18
27578901	NOT3_FAS11786	NOT3	94
27578902	NOT3_FAS11786	NOT3	94
27578903	NOT3_FAS11786	NOT3	163
27578904	NOT3_FAS11786	NOT3	24
27578905	NOT3_FAS11786	NOT3	50
27578906	NOT3_FAS11786	NOT3	135
27578907	NOT3_FAS11786	NOT3	57
27578908	NOT3_FAS11786	NOT3	45
27578909	NOT3_FAS11786	NOT3	112
27578910	NOT3_FAS11786	NOT3	118
27578911	NOT3_FAS11786	NOT3	110
27578912	NOT3_FAS11786	NOT3	59
27578913	NOT3_FAS11786	NOT3	78
27578914	NOT3_FAS11786	NOT3	43
27578915	NOT3_FAS11786	NOT3	66
27578916	NOT3_FAS11786	NOT3	120
27578917	NOT3_FAS11786	NOT3	134
27578918	NOT3_FAS11786	NOT3	184
27578919	NOT3_FAS11786	NOT3	44
27578920	NOT3_FAS11786	NOT3	199
27578921	NOT3_FAS11786	NOT3	197
27578922	NOT3_FAS11786	NOT3	65
27578923	NOT3_FAS11786	NOT3	48
27578924	NOT3_FAS11786	NOT3	106
27578925	NOT3_FAS11786	NOT3	204
27578926	NOT3_FAS11786	NOT3	154
27578927	NOT3_FAS11786	NOT3	45
27578928	NOT3_FAS11786	NOT3	135
27578929	NOT3_FAS11786	NOT3	113
27578930	NOT3_FAS11786	NOT3	158
27578931	NOT3_FAS11786	NOT3	56
27578932	NOT3_FAS11786	NOT3	36
27578933	NOT3_FAS11786	NOT3	124
27578934	NOT3_FAS11786	NOT3	102
27578935	NOT3_FAS11786	NOT3	62
27578936	NOT3_FAS11786	NOT3	134
27578937	NOT3_FAS11786	NOT3	77
27578938	NOT3_FAS11786	NOT3	104
27578939	NOT3_FAS11786	NOT3	109
27578940	NOT3_FAS11786	NOT3	83
27578941	NOT3_FAS11786	NOT3	117
27578942	NOT3_FAS11786	NOT3	38
27578943	NOT3_FAS11786	NOT3	49
27578944	NOT3_FAS11786	NOT3	115
27578945	NOT3_FAS11786	NOT3	50
27578946	NOT3_FAS11786	NOT3	117
27578947	NOT3_FAS11786	NOT3	112
27578948	NOT3_FAS11786	NOT3	48
27578949	NOT3_FAS11786	NOT3	158
27578950	NOT3_FAS11786	NOT3	65
27578951	NOT3_FAS11786	NOT3	155
27578952	NOT3_FAS11786	NOT3	152
27578953	NOT3_FAS11786	NOT3	52
27578954	NOT3_FAS11786	NOT3	60
27578955	NOT3_FAS11786	NOT3	66
27578956	NOT3_FAS11786	NOT3	69
27578957	NOT3_FAS11786	NOT3	93
27578958	NOT3_FAS11786	NOT3	114
27578959	NOT3_FAS11786	NOT3	47
27578960	NOT3_FAS11786	NOT3	101
27578961	NOT3_FAS11786	NOT3	182
27578962	NOT3_FAS11786	NOT3	60
27578963	NOT3_FAS11786	NOT3	32
27578964	NOT3_FAS11786	NOT3	49
27578965	NOT3_FAS11786	NOT3	85
27578966	NOT3_FAS11786	NOT3	95
27578967	NOT3_FAS11786	NOT3	149
27578968	NOT3_FAS11786	NOT3	139
27578969	NOT3_FAS11786	NOT3	104
27578970	NOT3_FAS11786	NOT3	64
27578971	NOT3_FAS11786	NOT3	77
27578972	NOT3_FAS11786	NOT3	41
27578973	NOT3_FAS11786	NOT3	79
27578974	NOT3_FAS11786	NOT3	90
27578975	NOT3_FAS11786	NOT3	63
27578976	NOT3_FAS11786	NOT3	80
27578977	NOT3_FAS11786	NOT3	96
27578978	NOT3_FAS11786	NOT3	98
27578979	NOT3_FAS11786	NOT3	115
27578980	NOT3_FAS11786	NOT3	85
27578981	NOT3_FAS11786	NOT3	89
27578982	NOT3_FAS11786	NOT3	164
27578983	NOT3_FAS11786	NOT3	55
27578984	NOT3_FAS11786	NOT3	83
27578985	NOT3_FAS11786	NOT3	139
27578986	NOT3_FAS11786	NOT3	119
27578987	NOT3_FAS11786	NOT3	46
27578988	NOT3_FAS11786	NOT3	60
27578989	NOT3_FAS11786	NOT3	144
27578990	NOT3_FAS11786	NOT3	40
27578991	NOT3_FAS11786	NOT3	83
27578992	NOT3_FAS11786	NOT3	71
27578993	NOT3_FAS11786	NOT3	137
27578994	NOT3_FAS11786	NOT3	74
27578995	NOT3_FAS11786	NOT3	192
27578996	NOT3_FAS11786	NOT3	29
27578997	NOT3_FAS11786	NOT3	64
27578998	NOT3_FAS11786	NOT3	69
27578999	NOT3_FAS11786	NOT3	80
27579000	NOT3_FAS11786	NOT3	133
27579001	NOT3_FAS11786	NOT3	21
27579002	NOT3_FAS11786	NOT3	50
27579003	NOT3_FAS11786	NOT3	72
27579004	NOT3_FAS11786	NOT3	100
27579005	NOT3_FAS11786	NOT3	50
27579006	NOT3_FAS11786	NOT3	91
27579007	NOT3_FAS11786	NOT3	63
27579008	NOT3_FAS11786	NOT3	101
27579009	NOT3_FAS11786	NOT3	63
27579010	NOT3_FAS11786	NOT3	85
27579011	NOT3_FAS11786	NOT3	118
27579012	NOT3_FAS11786	NOT3	216
27579013	NOT3_FAS11786	NOT3	22
27579014	NOT3_FAS11786	NOT3	122
27579015	NOT3_FAS11786	NOT3	94
27579016	NOT3_FAS11786	NOT3	120
27579017	NOT3_FAS11786	NOT3	54
27579018	NOT3_FAS11786	NOT3	116
27579019	NOT3_FAS11786	NOT3	78
27579020	NOT3_FAS11786	NOT3	55
27579021	NOT3_FAS11786	NOT3	83
27579022	NOT3_FAS11786	NOT3	126
27579023	NOT3_FAS11786	NOT3	102
27579024	NOT3_FAS11786	NOT3	79
27579025	NOT3_FAS11786	NOT3	151
27579026	NOT3_FAS11786	NOT3	106
27579027	NOT3_FAS11786	NOT3	64
27579028	NOT3_FAS11786	NOT3	94
27579029	NOT3_FAS11786	NOT3	80
27579030	NOT3_FAS11786	NOT3	78
27579031	NOT3_FAS11786	NOT3	33
27579032	NOT3_FAS11786	NOT3	69
27579033	NOT3_FAS11786	NOT3	54
27579034	NOT3_FAS11786	NOT3	86
27579035	NOT3_FAS11786	NOT3	89
27579036	NOT3_FAS11786	NOT3	62
27579037	NOT3_FAS11786	NOT3	150
27579038	NOT3_FAS11786	NOT3	73
27579039	NOT3_FAS11786	NOT3	52
27579040	NOT3_FAS11786	NOT3	183
27579041	NOT3_FAS11786	NOT3	60
27579042	NOT3_FAS11786	NOT3	54
27579043	NOT3_FAS11786	NOT3	111
27579044	NOT3_FAS11786	NOT3	42
27579045	NOT3_FAS11786	NOT3	76
27579046	NOT3_FAS11786	NOT3	114
27579047	NOT3_FAS11786	NOT3	62
27579048	NOT3_FAS11786	NOT3	198
27579049	NOT3_FAS11786	NOT3	38
27579050	NOT3_FAS11786	NOT3	75
27579051	NOT3_FAS11786	NOT3	86
27579052	NOT3_FAS11786	NOT3	249
27579053	NOT3_FAS11786	NOT3	72
27579054	NOT3_FAS11786	NOT3	100
27579055	NOT3_FAS11786	NOT3	228
27579056	NOT3_FAS11786	NOT3	109
27579057	NOT3_FAS11786	NOT3	158
27579058	NOT3_FAS11786	NOT3	102
27579059	NOT3_FAS11786	NOT3	46
27579060	NOT3_FAS11786	NOT3	97
27579061	NOT3_FAS11786	NOT3	146
27579062	NOT3_FAS11786	NOT3	19
27579063	NOT3_FAS11786	NOT3	68
27579064	NOT3_FAS11786	NOT3	74
27579065	NOT3_FAS11786	NOT3	138
27579066	NOT3_FAS11786	NOT3	151
27579067	NOT3_FAS11786	NOT3	81
27579068	NOT3_FAS11786	NOT3	59
27579069	NOT3_FAS11786	NOT3	265
27579070	NOT3_FAS11786	NOT3	99
27579071	NOT3_FAS11786	NOT3	107
27579072	NOT3_FAS11786	NOT3	111
27579073	NOT3_FAS11786	NOT3	78
27579074	NOT3_FAS11786	NOT3	102
27579075	NOT3_FAS11786	NOT3	140
27579076	NOT3_FAS11786	NOT3	90
27579077	NOT3_FAS11786	NOT3	132
27579078	NOT3_FAS11786	NOT3	149
27579079	NOT3_FAS11786	NOT3	127
27579080	NOT3_FAS11786	NOT3	101
27579081	NOT3_FAS11786	NOT3	40
27579082	NOT3_FAS11786	NOT3	77
27579083	NOT3_FAS11786	NOT3	122
27579084	NOT3_FAS11786	NOT3	171
27579085	NOT3_FAS11786	NOT3	92
27579086	NOT3_FAS11786	NOT3	110
27579087	NOT3_FAS11786	NOT3	133
27579088	NOT3_FAS11786	NOT3	180
27579089	NOT3_FAS11786	NOT3	87
27579090	NOT3_FAS11786	NOT3	193
27579091	NOT3_FAS11786	NOT3	141
27579092	NOT3_FAS11786	NOT3	204
27579093	NOT3_FAS11786	NOT3	124
27579094	NOT3_FAS11786	NOT3	49
27579095	NOT3_FAS11786	NOT3	105
27579096	NOT3_FAS11786	NOT3	132
27579097	NOT3_FAS11786	NOT3	55
27579098	NOT3_FAS11786	NOT3	136
27579099	NOT3_FAS11786	NOT3	92
27579100	NOT3_FAS11786	NOT3	92
27579101	NOT3_FAS11786	NOT3	50
27579102	NOT3_FAS11786	NOT3	53
27579103	NOT3_FAS11786	NOT3	125
27579104	NOT3_FAS11786	NOT3	92
27579105	NOT3_FAS11786	NOT3	112
27579106	NOT3_FAS11786	NOT3	140
27579107	NOT3_FAS11786	NOT3	25
27579108	NOT3_FAS11786	NOT3	153
27579109	NOT3_FAS11786	NOT3	174
27579110	NOT3_FAS11786	NOT3	56
27579111	NOT3_FAS11786	NOT3	121
27579112	NOT3_FAS11786	NOT3	82
27579113	NOT3_FAS11786	NOT3	78
27579114	NOT3_FAS11786	NOT3	161
27579115	NOT3_FAS11786	NOT3	41
27579116	NOT3_FAS11786	NOT3	81
27579117	NOT3_FAS11786	NOT3	43
27579118	NOT3_FAS11786	NOT3	145
27579119	NOT3_FAS11786	NOT3	13
27579120	NOT3_FAS11786	NOT3	166
27579121	NOT3_FAS11786	NOT3	99
27579122	NOT3_FAS11786	NOT3	95
27579123	NOT3_FAS11786	NOT3	102
27579124	NOT3_FAS11786	NOT3	72
27579125	NOT3_FAS11786	NOT3	88
27579126	NOT3_FAS11786	NOT3	146
27579127	NOT3_FAS11786	NOT3	126
27579128	NOT3_FAS11786	NOT3	152
27579129	NOT3_FAS11786	NOT3	57
27579130	NOT3_FAS11786	NOT3	175
27579131	NOT3_FAS11786	NOT3	158
27579132	NOT3_FAS11786	NOT3	210
27579133	NOT3_FAS11786	NOT3	142
27579134	NOT3_FAS11786	NOT3	100
27579135	NOT3_FAS11786	NOT3	122
27579136	NOT3_FAS11786	NOT3	48
27579137	NOT3_FAS11786	NOT3	52
27579138	NOT3_FAS11786	NOT3	84
27579139	NOT3_FAS11786	NOT3	114
27579140	NOT3_FAS11786	NOT3	82
27579141	NOT3_FAS11786	NOT3	69
27579142	NOT3_FAS11786	NOT3	80
27579143	NOT3_FAS11786	NOT3	93
27579144	NOT3_FAS11786	NOT3	80
27579145	NOT3_FAS11786	NOT3	47
27579146	NOT3_FAS11786	NOT3	60
27579147	NOT3_FAS11786	NOT3	201
27579148	NOT3_FAS11786	NOT3	43
27579149	NOT3_FAS11786	NOT3	57
27579150	NOT3_FAS11786	NOT3	108
27579151	NOT3_FAS11786	NOT3	82
27579152	NOT3_FAS11786	NOT3	81
27579153	NOT3_FAS11786	NOT3	135
27579154	NOT3_FAS11786	NOT3	73
27579155	NOT3_FAS11786	NOT3	41
27579156	NOT3_FAS11786	NOT3	197
27579157	NOT3_FAS11786	NOT3	112
27579158	NOT3_FAS11786	NOT3	56
27579159	NOT3_FAS11786	NOT3	76
27579160	NOT3_FAS11786	NOT3	75
27579161	NOT3_FAS11786	NOT3	137
27579162	NOT3_FAS11786	NOT3	54
27579163	NOT3_FAS11786	NOT3	115
27579164	NOT3_FAS11786	NOT3	79
27579165	NOT3_FAS11786	NOT3	117
27579166	NOT3_FAS11786	NOT3	59
27579167	NOT3_FAS11786	NOT3	44
27579168	NOT3_FAS11786	NOT3	182
27579169	NOT3_FAS11786	NOT3	118
27579170	NOT3_FAS11786	NOT3	179
27579171	NOT3_FAS11786	NOT3	130
27579172	NOT3_FAS11786	NOT3	182
27579173	NOT3_FAS11786	NOT3	154
27579174	NOT3_FAS11786	NOT3	93
27579175	NOT3_FAS11786	NOT3	67
27579176	NOT3_FAS11786	NOT3	109
27579177	NOT3_FAS11786	NOT3	40
27579178	NOT3_FAS11786	NOT3	76
27579179	NOT3_FAS11786	NOT3	151
27579180	NOT3_FAS11786	NOT3	61
27579181	NOT3_FAS11786	NOT3	51
27579182	NOT3_FAS11786	NOT3	157
27579183	NOT3_FAS11786	NOT3	57
27579184	NOT3_FAS11786	NOT3	125
27579185	NOT3_FAS11786	NOT3	236
27579186	NOT3_FAS11786	NOT3	46
27579187	NOT3_FAS11786	NOT3	89
27579188	NOT3_FAS11786	NOT3	73
27579189	NOT3_FAS11786	NOT3	83
27579190	NOT3_FAS11786	NOT3	169
27579191	NOT3_FAS11786	NOT3	113
27579192	NOT3_FAS11786	NOT3	88
27579193	NOT3_FAS11786	NOT3	42
27579194	NOT3_FAS11786	NOT3	84
27579195	NOT3_FAS11786	NOT3	121
27579196	NOT3_FAS11786	NOT3	53
27579197	NOT3_FAS11786	NOT3	142
27579198	NOT3_FAS11786	NOT3	168
27579199	NOT3_FAS11786	NOT3	118
27579200	NOT3_FAS11786	NOT3	120
27579201	NOT3_FAS11786	NOT3	173
27579202	NOT3_FAS11786	NOT3	51
27579203	NOT3_FAS11786	NOT3	108
27579204	NOT3_FAS11786	NOT3	143
27579205	NOT3_FAS11786	NOT3	90
27579206	NOT3_FAS11786	NOT3	111
27579207	NOT3_FAS11786	NOT3	151
27579208	NOT3_FAS11786	NOT3	48
27579209	NOT3_FAS11786	NOT3	90
27579210	NOT3_FAS11786	NOT3	129
27579211	NOT3_FAS11786	NOT3	23
27579212	NOT3_FAS11786	NOT3	101
27579213	NOT3_FAS11786	NOT3	76
27579214	NOT3_FAS11786	NOT3	123
27579215	NOT3_FAS11786	NOT3	90
27579216	NOT3_FAS11786	NOT3	127
27579217	NOT3_FAS11786	NOT3	102
27579218	NOT3_FAS11786	NOT3	199
27579219	NOT3_FAS11786	NOT3	123
27579220	NOT3_FAS11786	NOT3	73
27579221	NOT3_FAS11786	NOT3	44
27579222	NOT3_FAS11786	NOT3	139
27579223	NOT3_FAS11786	NOT3	186
27579224	NOT3_FAS11786	NOT3	49
27579225	NOT3_FAS11786	NOT3	35
27579226	NOT3_FAS11786	NOT3	159
27579227	NOT3_FAS11786	NOT3	99
27579228	NOT3_FAS11786	NOT3	58
27579229	NOT3_FAS11786	NOT3	98
27579230	NOT3_FAS11786	NOT3	101
27579231	NOT3_FAS11786	NOT3	111
27579232	NOT3_FAS11786	NOT3	122
27579233	NOT3_FAS11786	NOT3	44
27579234	NOT3_FAS11786	NOT3	146
27579235	NOT3_FAS11786	NOT3	125
27579236	NOT3_FAS11786	NOT3	89
27579237	NOT3_FAS11786	NOT3	129
27579238	NOT3_FAS11786	NOT3	74
27579239	NOT3_FAS11786	NOT3	174
27579240	NOT3_FAS11786	NOT3	46
27579241	NOT3_FAS11786	NOT3	119
27579242	NOT3_FAS11786	NOT3	151
27579243	NOT3_FAS11786	NOT3	134
27579244	NOT3_FAS11786	NOT3	110
27579245	NOT3_FAS11786	NOT3	88
27579246	NOT3_FAS11786	NOT3	46
27579247	NOT3_FAS11786	NOT3	66
27579248	NOT3_FAS11786	NOT3	270
27579249	NOT3_FAS11786	NOT3	149
27579250	NOT3_FAS11786	NOT3	31
27579251	NOT3_FAS11786	NOT3	112
27579252	NOT3_FAS11786	NOT3	108
27579253	NOT3_FAS11786	NOT3	81
27579254	NOT3_FAS11786	NOT3	20
27579255	NOT3_FAS11786	NOT3	65
27579256	NOT3_FAS11786	NOT3	124
27579257	NOT3_FAS11786	NOT3	110
27579258	NOT3_FAS11786	NOT3	60
27579259	NOT3_FAS11786	NOT3	93
27579260	NOT3_FAS11786	NOT3	175
27579261	NOT3_FAS11786	NOT3	59
27579262	NOT3_FAS11786	NOT3	168
27579263	NOT3_FAS11786	NOT3	80
27579264	NOT3_FAS11786	NOT3	130
27579265	NOT3_FAS11786	NOT3	56
27579266	NOT3_FAS11786	NOT3	68
27579267	NOT3_FAS11786	NOT3	140
27579268	NOT3_FAS11786	NOT3	43
27579269	NOT3_FAS11786	NOT3	78
27579270	NOT3_FAS11786	NOT3	41
27579271	NOT3_FAS11786	NOT3	74
27579272	NOT3_FAS11786	NOT3	96
27579273	NOT3_FAS11786	NOT3	24
27579274	NOT3_FAS11786	NOT3	9
27579275	NOT3_FAS11786	NOT3	80
27579276	NOT3_FAS11786	NOT3	68
27579277	NOT3_FAS11786	NOT3	101
27579278	NOT3_FAS11786	NOT3	87
27579279	NOT3_FAS11786	NOT3	26
27579280	NOT3_FAS11786	NOT3	64
27579281	NOT3_FAS11786	NOT3	52
27579282	NOT3_FAS11786	NOT3	60
27579283	NOT3_FAS11786	NOT3	9
27579284	NOT3_FAS11786	NOT3	20
27579285	NOT3_FAS11786	NOT3	49
27579286	NOT3_FAS11786	NOT3	131
27579287	NOT3_FAS11786	NOT3	167
27579288	NOT3_FAS11786	NOT3	61
27579289	NOT3_FAS11786	NOT3	36
27579290	NOT3_FAS11786	NOT3	52
27579291	NOT3_FAS11786	NOT3	49
27579292	NOT3_FAS11786	NOT3	99
27579293	NOT3_FAS11786	NOT3	80
27579294	NOT3_FAS11786	NOT3	87
27579295	NOT3_FAS11786	NOT3	56
27579296	NOT3_FAS11786	NOT3	109
27579297	NOT3_FAS11786	NOT3	142
27579298	NOT3_FAS11786	NOT3	126
27579299	NOT3_FAS11786	NOT3	34
27579300	NOT3_FAS11786	NOT3	76
27579301	NOT3_FAS11786	NOT3	190
27579302	NOT3_FAS11786	NOT3	78
27579303	NOT3_FAS11786	NOT3	123
27579304	NOT3_FAS11786	NOT3	8
27579305	NOT3_FAS11786	NOT3	114
27579306	NOT3_FAS11786	NOT3	90
27579307	NOT3_FAS11786	NOT3	57
27579308	NOT3_FAS11786	NOT3	54
27579309	NOT3_FAS11786	NOT3	75
27579310	NOT3_FAS11786	NOT3	55
27579311	NOT3_FAS11786	NOT3	100
27579312	NOT3_FAS11786	NOT3	123
27579313	NOT3_FAS11786	NOT3	43
27579314	NOT3_FAS11786	NOT3	151
27579315	NOT3_FAS11786	NOT3	52
27579316	NOT3_FAS11786	NOT3	87
27579317	NOT3_FAS11786	NOT3	150
27579318	NOT3_FAS11786	NOT3	99
27579319	NOT3_FAS11786	NOT3	137
27579320	NOT3_FAS11786	NOT3	85
27579321	NOT3_FAS11786	NOT3	51
27579322	NOT3_FAS11786	NOT3	32
27579323	NOT3_FAS11786	NOT3	99
27579324	NOT3_FAS11786	NOT3	44
27579325	NOT3_FAS11786	NOT3	115
27579326	NOT3_FAS11786	NOT3	46
27579327	NOT3_FAS11786	NOT3	142
27579328	NOT3_FAS11786	NOT3	78
27579329	NOT3_FAS11786	NOT3	125
27579330	NOT3_FAS11786	NOT3	95
27579331	NOT3_FAS11786	NOT3	27
27579332	NOT3_FAS11786	NOT3	90
27579333	NOT3_FAS11786	NOT3	78
27579334	NOT3_FAS11786	NOT3	41
27579335	NOT3_FAS11786	NOT3	98
27579336	NOT3_FAS11786	NOT3	93
27579337	NOT3_FAS11786	NOT3	69
27579338	NOT3_FAS11786	NOT3	51
27579339	NOT3_FAS11786	NOT3	109
27579340	NOT3_FAS11786	NOT3	115
27579341	NOT3_FAS11786	NOT3	198
27579342	NOT3_FAS11786	NOT3	65
27579343	NOT3_FAS11786	NOT3	180
27579344	NOT3_FAS11786	NOT3	85
27579345	NOT3_FAS11786	NOT3	74
27579346	NOT3_FAS11786	NOT3	218
27579347	NOT3_FAS11786	NOT3	71
27579348	NOT3_FAS11786	NOT3	9
27579349	NOT3_FAS11786	NOT3	37
27579350	NOT3_FAS11786	NOT3	64
27579351	NOT3_FAS11786	NOT3	212
27579352	NOT3_FAS11786	NOT3	73
27579353	NOT3_FAS11786	NOT3	39
27579354	NOT3_FAS11786	NOT3	76
27579355	NOT3_FAS11786	NOT3	84
27579356	NOT3_FAS11786	NOT3	120
27579357	NOT3_FAS11786	NOT3	109
27579358	NOT3_FAS11786	NOT3	62
27579359	NOT3_FAS11786	NOT3	95
27579360	NOT3_FAS11786	NOT3	57
27579361	NOT3_FAS11786	NOT3	119
27579362	NOT3_FAS11786	NOT3	84
27579363	NOT3_FAS11786	NOT3	45
27579364	NOT3_FAS11786	NOT3	52
27579365	NOT3_FAS11786	NOT3	57
27579366	NOT3_FAS11786	NOT3	106
27579367	NOT3_FAS11786	NOT3	35
27579368	NOT3_FAS11786	NOT3	77
27579369	NOT3_FAS11786	NOT3	70
27579370	NOT3_FAS11786	NOT3	138
27579371	NOT3_FAS11786	NOT3	70
27579372	NOT3_FAS11786	NOT3	111
27579373	NOT3_FAS11786	NOT3	46
27579374	NOT3_FAS11786	NOT3	64
27579375	NOT3_FAS11786	NOT3	104
27579376	NOT3_FAS11786	NOT3	25
27579377	NOT3_FAS11786	NOT3	47
27579378	NOT3_FAS11786	NOT3	65
27579379	NOT3_FAS11786	NOT3	57
27579380	NOT3_FAS11786	NOT3	107
27579381	NOT3_FAS11786	NOT3	101
27579382	NOT3_FAS11786	NOT3	122
27579383	NOT3_FAS11786	NOT3	25
27579384	NOT3_FAS11786	NOT3	194
27579385	NOT3_FAS11786	NOT3	69
27579386	NOT3_FAS11786	NOT3	92
27579387	NOT3_FAS11786	NOT3	82
27579388	NOT3_FAS11786	NOT3	37
27579389	NOT3_FAS11786	NOT3	119
27579390	NOT3_FAS11786	NOT3	99
27579391	NOT3_FAS11786	NOT3	185
27579392	NOT3_FAS11786	NOT3	9
27579393	NOT3_FAS11786	NOT3	17
27579394	NOT3_FAS11786	NOT3	22
27579395	NOT3_FAS11786	NOT3	78
27579396	NOT3_FAS11786	NOT3	233
27579397	NOT3_FAS11786	NOT3	137
27579398	NOT3_FAS11786	NOT3	86
27579399	NOT3_FAS11786	NOT3	38
27579400	NOT3_FAS11786	NOT3	129
27579401	NOT3_FAS11786	NOT3	41
27579402	NOT3_FAS11786	NOT3	72
27579403	NOT3_FAS11786	NOT3	31
27579404	NOT3_FAS11786	NOT3	107
27579405	NOT3_FAS11786	NOT3	42
27579406	NOT3_FAS11786	NOT3	59
27579407	NOT3_FAS11786	NOT3	128
27579408	NOT3_FAS11786	NOT3	101
27579409	NOT3_FAS11786	NOT3	199
27579410	NOT3_FAS11786	NOT3	135
27579411	NOT3_FAS11786	NOT3	178
27579412	NOT3_FAS11786	NOT3	131
27579413	NOT3_FAS11786	NOT3	156
27579414	NOT3_FAS11786	NOT3	85
27579415	NOT3_FAS11786	NOT3	168
27579416	NOT3_FAS11786	NOT3	72
27579417	NOT3_FAS11786	NOT3	74
27579418	NOT3_FAS11786	NOT3	95
27579419	NOT3_FAS11786	NOT3	22
27579420	NOT3_FAS11786	NOT3	73
27579421	NOT3_FAS11786	NOT3	18
27579422	NOT3_FAS11786	NOT3	105
27579423	NOT3_FAS11786	NOT3	93
27579424	NOT3_FAS11786	NOT3	49
27579425	NOT3_FAS11786	NOT3	57
27579426	NOT3_FAS11786	NOT3	156
27579427	NOT3_FAS11786	NOT3	127
27579428	NOT3_FAS11786	NOT3	106
27579429	NOT3_FAS11786	NOT3	41
27579430	NOT3_FAS11786	NOT3	123
27579431	NOT3_FAS11786	NOT3	105
27579432	NOT3_FAS11786	NOT3	151
27579433	NOT3_FAS11786	NOT3	138
27579434	NOT3_FAS11786	NOT3	128
27579435	NOT3_FAS11786	NOT3	53
27579436	NOT3_FAS11786	NOT3	53
27579437	NOT3_FAS11786	NOT3	30
27579438	NOT3_FAS11786	NOT3	117
27579439	NOT3_FAS11786	NOT3	107
27579440	NOT3_FAS11786	NOT3	114
27579441	NOT3_FAS11786	NOT3	74
27579442	NOT3_FAS11786	NOT3	101
27579443	NOT3_FAS11786	NOT3	155
27579444	NOT3_FAS11786	NOT3	56
27579445	NOT3_FAS11786	NOT3	161
27579446	NOT3_FAS11786	NOT3	115
27579447	NOT3_FAS11786	NOT3	31
27579448	NOT3_FAS11786	NOT3	77
27579449	NOT3_FAS11786	NOT3	109
27579450	NOT3_FAS11786	NOT3	209
27579451	NOT3_FAS11786	NOT3	58
27579452	NOT3_FAS11786	NOT3	53
27579453	NOT3_FAS11786	NOT3	47
27579454	NOT3_FAS11786	NOT3	139
27579455	NOT3_FAS11786	NOT3	137
27579456	NOT3_FAS11786	NOT3	218
27579457	NOT3_FAS11786	NOT3	86
27579458	NOT3_FAS11786	NOT3	81
27579459	NOT3_FAS11786	NOT3	69
27579460	NOT3_FAS11786	NOT3	86
27579461	NOT3_FAS11786	NOT3	126
27579462	NOT3_FAS11786	NOT3	112
27579463	NOT3_FAS11786	NOT3	130
27579464	NOT3_FAS11786	NOT3	32
27579465	NOT3_FAS11786	NOT3	93
27579466	NOT3_FAS11786	NOT3	159
27579467	NOT3_FAS11786	NOT3	71
27579468	NOT3_FAS11786	NOT3	205
27579469	NOT3_FAS11786	NOT3	35
27579470	NOT3_FAS11786	NOT3	92
27579471	NOT3_FAS11786	NOT3	84
27579472	NOT3_FAS11786	NOT3	156
27579473	NOT3_FAS11786	NOT3	154
27579474	NOT3_FAS11786	NOT3	8
27579475	NOT3_FAS11786	NOT3	53
27579476	NOT3_FAS11786	NOT3	98
27579477	NOT3_FAS11786	NOT3	106
27579478	NOT3_FAS11786	NOT3	37
27579479	NOT3_FAS11786	NOT3	150
27579480	NOT3_FAS11786	NOT3	81
27579481	NOT3_FAS11786	NOT3	146
27579482	NOT3_FAS11786	NOT3	144
27579483	NOT3_FAS11786	NOT3	126
27579484	NOT3_FAS11786	NOT3	78
27579485	NOT3_FAS11786	NOT3	59
27579486	NOT3_FAS11786	NOT3	119
27579487	NOT3_FAS11786	NOT3	41
27579488	NOT3_FAS11786	NOT3	32
27579489	NOT3_FAS11786	NOT3	208
27579490	NOT3_FAS11786	NOT3	99
27579491	NOT3_FAS11786	NOT3	23
27579492	NOT3_FAS11786	NOT3	122
27579493	NOT3_FAS11786	NOT3	194
27579494	NOT3_FAS11786	NOT3	110
27579495	NOT3_FAS11786	NOT3	161
27579496	NOT3_FAS11786	NOT3	68
27579497	NOT3_FAS11786	NOT3	60
27579498	NOT3_FAS11786	NOT3	73
27579499	NOT3_FAS11786	NOT3	98
27579500	NOT3_FAS11786	NOT3	55
27579501	NOT3_FAS11786	NOT3	38
27579502	NOT3_FAS11786	NOT3	40
27579503	NOT3_FAS11786	NOT3	55
27579504	NOT3_FAS11786	NOT3	57
27579505	NOT3_FAS11786	NOT3	50
27579506	NOT3_FAS11786	NOT3	63
27579507	NOT3_FAS11786	NOT3	107
27579508	NOT3_FAS11786	NOT3	72
27579509	NOT3_FAS11786	NOT3	123
27579510	NOT3_FAS11786	NOT3	112
27579511	NOT3_FAS11786	NOT3	65
27579512	NOT3_FAS11786	NOT3	52
27579513	NOT3_FAS11786	NOT3	91
27579514	NOT3_FAS11786	NOT3	34
27579515	NOT3_FAS11786	NOT3	89
27579516	NOT3_FAS11786	NOT3	56
27579517	NOT3_FAS11786	NOT3	60
27579518	NOT3_FAS11786	NOT3	42
27579519	NOT3_FAS11786	NOT3	40
27579520	NOT3_FAS11786	NOT3	82
27579521	NOT3_FAS11786	NOT3	97
27579522	NOT3_FAS11786	NOT3	271
27579523	NOT3_FAS11786	NOT3	11
27579524	NOT3_FAS11786	NOT3	164
27579525	NOT3_FAS11786	NOT3	48
27579526	NOT3_FAS11786	NOT3	70
27579527	NOT3_FAS11786	NOT3	137
27579528	NOT3_FAS11786	NOT3	125
27579529	NOT3_FAS11786	NOT3	94
27579530	NOT3_FAS11786	NOT3	40
27579531	NOT3_FAS11786	NOT3	57
27579532	NOT3_FAS11786	NOT3	53
27579533	NOT3_FAS11786	NOT3	96
27579534	NOT3_FAS11786	NOT3	84
27579535	NOT3_FAS11786	NOT3	143
27579536	NOT3_FAS11786	NOT3	125
27579537	NOT3_FAS11786	NOT3	84
27579538	NOT3_FAS11786	NOT3	172
27579539	NOT3_FAS11786	NOT3	127
27579540	NOT3_FAS11786	NOT3	211
27579541	NOT3_FAS11786	NOT3	81
27579542	NOT3_FAS11786	NOT3	76
27579543	NOT3_FAS11786	NOT3	61
27579544	NOT3_FAS11786	NOT3	34
27579545	NOT3_FAS11786	NOT3	64
27579546	NOT3_FAS11786	NOT3	129
27579547	NOT3_FAS11786	NOT3	130
27579548	NOT3_FAS11786	NOT3	121
27579549	NOT3_FAS11786	NOT3	125
27579550	NOT3_FAS11786	NOT3	156
27579551	NOT3_FAS11786	NOT3	92
27579552	NOT3_FAS11786	NOT3	201
27579553	NOT3_FAS11786	NOT3	186
27579554	NOT3_FAS11786	NOT3	58
27579555	NOT3_FAS11786	NOT3	107
27579556	NOT3_FAS11786	NOT3	61
27579557	NOT3_FAS11786	NOT3	35
27579558	NOT3_FAS11786	NOT3	164
27579559	NOT3_FAS11786	NOT3	115
27579560	NOT3_FAS11786	NOT3	148
27579561	NOT3_FAS11786	NOT3	42
27579562	NOT3_FAS11786	NOT3	63
27579563	NOT3_FAS11786	NOT3	33
27579564	NOT3_FAS11786	NOT3	54
27579565	NOT3_FAS11786	NOT3	146
27579566	NOT3_FAS11786	NOT3	37
27579567	NOT3_FAS11786	NOT3	143
27579568	NOT3_FAS11786	NOT3	111
27579569	NOT3_FAS11786	NOT3	122
27579570	NOT3_FAS11786	NOT3	226
27579571	NOT3_FAS11786	NOT3	125
27579572	NOT3_FAS11786	NOT3	133
27579573	NOT3_FAS11786	NOT3	70
27579574	NOT3_FAS11786	NOT3	152
27579575	NOT3_FAS11786	NOT3	179
27579576	NOT3_FAS11786	NOT3	127
27579577	NOT3_FAS11786	NOT3	172
27579578	NOT3_FAS11786	NOT3	298
27579579	NOT3_FAS11786	NOT3	199
27579580	NOT3_FAS11786	NOT3	130
27579581	NOT3_FAS11786	NOT3	53
27579582	NOT3_FAS11786	NOT3	77
27579583	NOT3_FAS11786	NOT3	41
27579584	NOT3_FAS11786	NOT3	30
27579585	NOT3_FAS11786	NOT3	168
27579586	NOT3_FAS11786	NOT3	61
27579587	NOT3_FAS11786	NOT3	63
27579588	NOT3_FAS11786	NOT3	78
27579589	NOT3_FAS11786	NOT3	43
27579590	NOT3_FAS11786	NOT3	228
27579591	NOT3_FAS11786	NOT3	96
27579592	NOT3_FAS11786	NOT3	168
27579593	NOT3_FAS11786	NOT3	124
27579594	NOT3_FAS11786	NOT3	91
27579595	NOT3_FAS11786	NOT3	72
27579596	NOT3_FAS11786	NOT3	70
27579597	NOT3_FAS11786	NOT3	108
27579598	NOT3_FAS11786	NOT3	51
27579599	NOT3_FAS11786	NOT3	50
27579600	NOT3_FAS11786	NOT3	220
27579601	NOT3_FAS11786	NOT3	227
27579602	NOT3_FAS11786	NOT3	37
27579603	NOT3_FAS11786	NOT3	136
27579604	NOT3_FAS11786	NOT3	79
27579605	NOT3_FAS11786	NOT3	26
27579606	NOT3_FAS11786	NOT3	145
27579607	NOT3_FAS11786	NOT3	62
27579608	NOT3_FAS11786	NOT3	66
27579609	NOT3_FAS11786	NOT3	107
27579610	NOT3_FAS11786	NOT3	73
27579611	NOT3_FAS11786	NOT3	81
27579612	NOT3_FAS11786	NOT3	276
27579613	NOT3_FAS11786	NOT3	138
27579614	NOT3_FAS11786	NOT3	150
27579615	NOT3_FAS11786	NOT3	60
27579616	NOT3_FAS11786	NOT3	76
27579617	NOT3_FAS11786	NOT3	110
27579618	NOT3_FAS11786	NOT3	183
27579619	NOT3_FAS11786	NOT3	28
27579620	NOT3_FAS11786	NOT3	31
27579621	NOT3_FAS11786	NOT3	74
27579622	NOT3_FAS11786	NOT3	62
27579623	NOT3_FAS11786	NOT3	212
27579624	NOT3_FAS11786	NOT3	43
27579625	NOT3_FAS11786	NOT3	90
27579626	NOT3_FAS11786	NOT3	71
27579627	NOT3_FAS11786	NOT3	134
27579628	NOT3_FAS11786	NOT3	46
27579629	NOT3_FAS11786	NOT3	117
27579630	NOT3_FAS11786	NOT3	138
27579631	NOT3_FAS11786	NOT3	58
27579632	NOT3_FAS11786	NOT3	127
27579633	NOT3_FAS11786	NOT3	240
27579634	NOT3_FAS11786	NOT3	145
27579635	NOT3_FAS11786	NOT3	142
27579636	NOT3_FAS11786	NOT3	45
27579637	NOT3_FAS11786	NOT3	140
27579638	NOT3_FAS11786	NOT3	77
27579639	NOT3_FAS11786	NOT3	139
27579640	NOT3_FAS11786	NOT3	38
27579641	NOT3_FAS11786	NOT3	136
27579642	NOT3_FAS11786	NOT3	48
27579643	NOT3_FAS11786	NOT3	231
27579644	NOT3_FAS11786	NOT3	69
27579645	NOT3_FAS11786	NOT3	232
27579646	NOT3_FAS11786	NOT3	72
27579647	NOT3_FAS11786	NOT3	48
27579648	NOT3_FAS11786	NOT3	228
27579649	NOT3_FAS11786	NOT3	52
27579650	NOT3_FAS11786	NOT3	72
27579651	NOT3_FAS11786	NOT3	67
27579652	NOT3_FAS11786	NOT3	287
27579653	NOT3_FAS11786	NOT3	123
27579654	NOT3_FAS11786	NOT3	85
27579655	NOT3_FAS11786	NOT3	103
27579656	NOT3_FAS11786	NOT3	83
27579657	NOT3_FAS11786	NOT3	181
27579658	NOT3_FAS11786	NOT3	163
27579659	NOT3_FAS11786	NOT3	63
27579660	NOT3_FAS11786	NOT3	88
27579661	NOT3_FAS11786	NOT3	90
27579662	NOT3_FAS11786	NOT3	133
27579663	NOT3_FAS11786	NOT3	66
27579664	NOT3_FAS11786	NOT3	104
27579665	NOT3_FAS11786	NOT3	75
27579666	NOT3_FAS11786	NOT3	14
27579667	NOT3_FAS11786	NOT3	84
27579668	NOT3_FAS11786	NOT3	89
27579669	NOT3_FAS11786	NOT3	57
27579670	NOT3_FAS11786	NOT3	46
27579671	NOT3_FAS11786	NOT3	201
27579672	NOT3_FAS11786	NOT3	45
27579673	NOT3_FAS11786	NOT3	72
27579674	NOT3_FAS11786	NOT3	114
27579675	NOT3_FAS11786	NOT3	52
27579676	NOT3_FAS11786	NOT3	136
27579677	NOT3_FAS11786	NOT3	52
27579678	NOT3_FAS11786	NOT3	121
27579679	NOT3_FAS11786	NOT3	69
27579680	NOT3_FAS11786	NOT3	177
27579681	NOT3_FAS11786	NOT3	157
27579682	NOT3_FAS11786	NOT3	107
27579683	NOT3_FAS11786	NOT3	102
27579684	NOT3_FAS11786	NOT3	61
27579685	NOT3_FAS11786	NOT3	69
27579686	NOT3_FAS11786	NOT3	28
27579687	NOT3_FAS11786	NOT3	91
27579688	NOT3_FAS11786	NOT3	174
27579689	NOT3_FAS11786	NOT3	133
27579690	NOT3_FAS11786	NOT3	120
27579691	NOT3_FAS11786	NOT3	40
27579692	NOT3_FAS11786	NOT3	142
27579693	NOT3_FAS11786	NOT3	12
27579694	NOT3_FAS11786	NOT3	77
27579695	NOT3_FAS11786	NOT3	71
27579696	NOT3_FAS11786	NOT3	97
27579697	NOT3_FAS11786	NOT3	123
27579698	NOT3_FAS11786	NOT3	115
27579699	NOT3_FAS11786	NOT3	143
27579700	NOT3_FAS11786	NOT3	70
27579701	NOT3_FAS11786	NOT3	67
27579702	NOT3_FAS11786	NOT3	82
27579703	NOT3_FAS11786	NOT3	122
27579704	NOT3_FAS11786	NOT3	52
27579705	NOT3_FAS11786	NOT3	51
27579706	NOT3_FAS11786	NOT3	51
27579707	NOT3_FAS11786	NOT3	154
27579708	NOT3_FAS11786	NOT3	134
27579709	NOT3_FAS11786	NOT3	48
27579710	NOT3_FAS11786	NOT3	70
27579711	NOT3_FAS11786	NOT3	158
27579712	NOT3_FAS11786	NOT3	115
27579713	NOT3_FAS11786	NOT3	126
27579714	NOT3_FAS11786	NOT3	41
27579715	NOT3_FAS11786	NOT3	50
27579716	NOT3_FAS11786	NOT3	55
27579717	NOT3_FAS11786	NOT3	50
27579718	NOT3_FAS11786	NOT3	120
27579719	NOT3_FAS11786	NOT3	91
27579720	NOT3_FAS11786	NOT3	151
27579721	NOT3_FAS11786	NOT3	63
27579722	NOT3_FAS11786	NOT3	153
27579723	NOT3_FAS11786	NOT3	97
27579724	NOT3_FAS11786	NOT3	119
27579725	NOT3_FAS11786	NOT3	109
27579726	NOT3_FAS11786	NOT3	128
27579727	NOT3_FAS11786	NOT3	15
27579728	NOT3_FAS11786	NOT3	105
27579729	NOT3_FAS11786	NOT3	157
27579730	NOT3_FAS11786	NOT3	74
27579731	NOT3_FAS11786	NOT3	123
27579732	NOT3_FAS11786	NOT3	88
27579733	NOT3_FAS11786	NOT3	78
27579734	NOT3_FAS11786	NOT3	44
27579735	NOT3_FAS11786	NOT3	36
27579736	NOT3_FAS11786	NOT3	101
27579737	NOT3_FAS11786	NOT3	95
27579738	NOT3_FAS11786	NOT3	62
27579739	NOT3_FAS11786	NOT3	98
27579740	NOT3_FAS11786	NOT3	126
27579741	NOT3_FAS11786	NOT3	101
27579742	NOT3_FAS11786	NOT3	127
27579743	NOT3_FAS11786	NOT3	87
27579744	NOT3_FAS11786	NOT3	196
27579745	NOT3_FAS11786	NOT3	65
27579746	NOT3_FAS11786	NOT3	137
27579747	NOT3_FAS11786	NOT3	122
27579748	NOT3_FAS11786	NOT3	93
27579749	NOT3_FAS11786	NOT3	142
27579750	NOT3_FAS11786	NOT3	111
27579751	NOT3_FAS11786	NOT3	102
27579752	NOT3_FAS11786	NOT3	124
27579753	NOT3_FAS11786	NOT3	127
27579754	NOT3_FAS11786	NOT3	66
27579755	NOT3_FAS11786	NOT3	72
27579756	NOT3_FAS11786	NOT3	112
27579757	NOT3_FAS11786	NOT3	178
27579758	NOT3_FAS11786	NOT3	93
27579759	NOT3_FAS11786	NOT3	192
27579760	NOT3_FAS11786	NOT3	107
27579761	NOT3_FAS11786	NOT3	24
27579762	NOT3_FAS11786	NOT3	126
27579763	NOT3_FAS11786	NOT3	90
27579764	NOT3_FAS11786	NOT3	68
27579765	NOT3_FAS11786	NOT3	43
27579766	NOT3_FAS11786	NOT3	93
27579767	NOT3_FAS11786	NOT3	174
27579768	NOT3_FAS11786	NOT3	23
27579769	NOT3_FAS11786	NOT3	76
27579770	NOT3_FAS11786	NOT3	38
27579771	NOT3_FAS11786	NOT3	67
27579772	NOT3_FAS11786	NOT3	27
27579773	NOT3_FAS11786	NOT3	149
27579774	NOT3_FAS11786	NOT3	92
27579775	NOT3_FAS11786	NOT3	126
27579776	NOT3_FAS11786	NOT3	167
27579777	NOT3_FAS11786	NOT3	110
27579778	NOT3_FAS11786	NOT3	52
27579779	NOT3_FAS11786	NOT3	94
27579780	NOT3_FAS11786	NOT3	89
27579781	NOT3_FAS11786	NOT3	100
27579782	NOT3_FAS11786	NOT3	138
27579783	NOT3_FAS11786	NOT3	209
27579784	NOT3_FAS11786	NOT3	153
27579785	NOT3_FAS11786	NOT3	89
27579786	NOT3_FAS11786	NOT3	137
27579787	NOT3_FAS11786	NOT3	116
27579788	NOT3_FAS11786	NOT3	95
27579789	NOT3_FAS11786	NOT3	117
27579790	NOT3_FAS11786	NOT3	103
27579791	NOT3_FAS11786	NOT3	62
27579792	NOT3_FAS11786	NOT3	23
27579793	NOT3_FAS11786	NOT3	105
27579794	NOT3_FAS11786	NOT3	42
27579795	NOT3_FAS11786	NOT3	82
27579796	NOT3_FAS11786	NOT3	95
27579797	NOT3_FAS11786	NOT3	76
27579798	NOT3_FAS11786	NOT3	58
27579799	NOT3_FAS11786	NOT3	161
27579800	NOT3_FAS11786	NOT3	69
27579801	NOT3_FAS11786	NOT3	249
27579802	NOT3_FAS11786	NOT3	50
27579803	NOT3_FAS11786	NOT3	45
27579804	NOT3_FAS11786	NOT3	102
27579805	NOT3_FAS11786	NOT3	117
27579806	NOT3_FAS11786	NOT3	121
27579807	NOT3_FAS11786	NOT3	130
27579808	NOT3_FAS11786	NOT3	97
27579809	NOT3_FAS11786	NOT3	104
27579810	NOT3_FAS11786	NOT3	59
27579811	NOT3_FAS11786	NOT3	163
27579812	NOT3_FAS11786	NOT3	99
27579813	NOT3_FAS11786	NOT3	62
27579814	NOT3_FAS11786	NOT3	24
27579815	NOT3_FAS11786	NOT3	116
27579816	NOT3_FAS11786	NOT3	104
27579817	NOT3_FAS11786	NOT3	44
27579818	NOT3_FAS11786	NOT3	152
27579819	NOT3_FAS11786	NOT3	31
27579820	NOT3_FAS11786	NOT3	194
27579821	NOT3_FAS11786	NOT3	145
27579822	NOT3_FAS11786	NOT3	53
27579823	NOT3_FAS11786	NOT3	113
27579824	NOT3_FAS11786	NOT3	49
27579825	NOT3_FAS11786	NOT3	135
27579826	NOT3_FAS11786	NOT3	168
27579827	NOT3_FAS11786	NOT3	17
27579828	NOT3_FAS11786	NOT3	108
27579829	NOT3_FAS11786	NOT3	149
27579830	NOT3_FAS11786	NOT3	61
27579831	NOT3_FAS11786	NOT3	86
27579832	NOT3_FAS11786	NOT3	167
27579833	NOT3_FAS11786	NOT3	8
27579834	NOT3_FAS11786	NOT3	174
27579835	NOT3_FAS11786	NOT3	118
27579836	NOT3_FAS11786	NOT3	65
27579837	NOT3_FAS11786	NOT3	36
27579838	NOT3_FAS11786	NOT3	96
27579839	NOT3_FAS11786	NOT3	172
27579840	NOT3_FAS11786	NOT3	137
27579841	NOT3_FAS11786	NOT3	103
27579842	NOT3_FAS11786	NOT3	91
27579843	NOT3_FAS11786	NOT3	74
27579844	NOT3_FAS11786	NOT3	76
27579845	NOT3_FAS11786	NOT3	64
27579846	NOT3_FAS11786	NOT3	60
27579847	NOT3_FAS11786	NOT3	77
27579848	NOT3_FAS11786	NOT3	85
27579849	NOT3_FAS11786	NOT3	114
27579850	NOT3_FAS11786	NOT3	163
27579851	NOT3_FAS11786	NOT3	101
27579852	NOT3_FAS11786	NOT3	163
27579853	NOT3_FAS11786	NOT3	52
27579854	NOT3_FAS11786	NOT3	133
27579855	NOT3_FAS11786	NOT3	170
27579856	NOT3_FAS11786	NOT3	36
27579857	NOT3_FAS11786	NOT3	25
27579858	NOT3_FAS11786	NOT3	40
27579859	NOT3_FAS11786	NOT3	57
27579860	NOT3_FAS11786	NOT3	115
27579861	NOT3_FAS11786	NOT3	57
27579862	NOT3_FAS11786	NOT3	63
27579863	NOT3_FAS11786	NOT3	120
27579864	NOT3_FAS11786	NOT3	113
27579865	NOT3_FAS11786	NOT3	112
27579866	NOT3_FAS11786	NOT3	83
27579867	NOT3_FAS11786	NOT3	36
27579868	NOT3_FAS11786	NOT3	112
27579869	NOT3_FAS11786	NOT3	73
27579870	NOT3_FAS11786	NOT3	51
27579871	NOT3_FAS11786	NOT3	100
27579872	NOT3_FAS11786	NOT3	72
27579873	NOT3_FAS11786	NOT3	106
27579874	NOT3_FAS11786	NOT3	172
27579875	NOT3_FAS11786	NOT3	63
27579876	NOT3_FAS11786	NOT3	117
27579877	NOT3_FAS11786	NOT3	220
27579878	NOT3_FAS11786	NOT3	129
27579879	NOT3_FAS11786	NOT3	114
27579880	NOT3_FAS11786	NOT3	42
27579881	NOT3_FAS11786	NOT3	35
27579882	NOT3_FAS11786	NOT3	81
27579883	NOT3_FAS11786	NOT3	43
27579884	NOT3_FAS11786	NOT3	29
27579885	NOT3_FAS11786	NOT3	141
27579886	NOT3_FAS11786	NOT3	106
27579887	NOT3_FAS11786	NOT3	136
27579888	NOT3_FAS11786	NOT3	53
27579889	NOT3_FAS11786	NOT3	89
27579890	NOT3_FAS11786	NOT3	37
27579891	NOT3_FAS11786	NOT3	140
27579892	NOT3_FAS11786	NOT3	40
27579893	NOT3_FAS11786	NOT3	99
27579894	NOT3_FAS11786	NOT3	31
27579895	NOT3_FAS11786	NOT3	149
27579896	NOT3_FAS11786	NOT3	92
27579897	NOT3_FAS11786	NOT3	110
27579898	NOT3_FAS11786	NOT3	105
27579899	NOT3_FAS11786	NOT3	9
27579900	NOT3_FAS11786	NOT3	112
27579901	NOT3_FAS11786	NOT3	71
27579902	NOT3_FAS11786	NOT3	100
27579903	NOT3_FAS11786	NOT3	79
27579904	NOT3_FAS11786	NOT3	107
27579905	NOT3_FAS11786	NOT3	152
27579906	NOT3_FAS11786	NOT3	99
27579907	NOT3_FAS11786	NOT3	86
27579908	NOT3_FAS11786	NOT3	42
27579909	NOT3_FAS11786	NOT3	52
27579910	NOT3_FAS11786	NOT3	75
27579911	NOT3_FAS11786	NOT3	141
27579912	NOT3_FAS11786	NOT3	98
27579913	NOT3_FAS11786	NOT3	150
27579914	NOT3_FAS11786	NOT3	68
27579915	NOT3_FAS11786	NOT3	40
27579916	NOT3_FAS11786	NOT3	100
27579917	NOT3_FAS11786	NOT3	34
27579918	NOT3_FAS11786	NOT3	65
27579919	NOT3_FAS11786	NOT3	149
27579920	NOT3_FAS11786	NOT3	117
27579921	NOT3_FAS11786	NOT3	146
27579922	NOT3_FAS11786	NOT3	214
27579923	NOT3_FAS11786	NOT3	103
27579924	NOT3_FAS11786	NOT3	67
27579925	NOT3_FAS11786	NOT3	118
27579926	NOT3_FAS11786	NOT3	110
27579927	NOT3_FAS11786	NOT3	131
27579928	NOT3_FAS11786	NOT3	51
27579929	NOT3_FAS11786	NOT3	116
27579930	NOT3_FAS11786	NOT3	103
27579931	NOT3_FAS11786	NOT3	140
27579932	NOT3_FAS11786	NOT3	63
27579933	NOT3_FAS11786	NOT3	67
27579934	NOT3_FAS11786	NOT3	59
27579935	NOT3_FAS11786	NOT3	114
27579936	NOT3_FAS11786	NOT3	56
27579937	NOT3_FAS11786	NOT3	138
27579938	NOT3_FAS11786	NOT3	45
27579939	NOT3_FAS11786	NOT3	80
27579940	NOT3_FAS11786	NOT3	112
27579941	NOT3_FAS11786	NOT3	75
27579942	NOT3_FAS11786	NOT3	131
27579943	NOT3_FAS11786	NOT3	35
27579944	NOT3_FAS11786	NOT3	65
27579945	NOT3_FAS11786	NOT3	87
27579946	NOT3_FAS11786	NOT3	152
27579947	NOT3_FAS11786	NOT3	145
27579948	NOT3_FAS11786	NOT3	101
27579949	NOT3_FAS11786	NOT3	30
27579950	NOT3_FAS11786	NOT3	41
27579951	NOT3_FAS11786	NOT3	51
27579952	NOT3_FAS11786	NOT3	127
27579953	NOT3_FAS11786	NOT3	147
27579954	NOT3_FAS11786	NOT3	108
27579955	NOT3_FAS11786	NOT3	26
27579956	NOT3_FAS11786	NOT3	85
27579957	NOT3_FAS11786	NOT3	75
27579958	NOT3_FAS11786	NOT3	159
27579959	NOT3_FAS11786	NOT3	14
27579960	NOT3_FAS11786	NOT3	63
27579961	NOT3_FAS11786	NOT3	81
27579962	NOT3_FAS11786	NOT3	129
27579963	NOT3_FAS11786	NOT3	90
27579964	NOT3_FAS11786	NOT3	41
27579965	NOT3_FAS11786	NOT3	107
27579966	NOT3_FAS11786	NOT3	162
27579967	NOT3_FAS11786	NOT3	56
27579968	NOT3_FAS11786	NOT3	47
27579969	NOT3_FAS11786	NOT3	118
27579970	NOT3_FAS11786	NOT3	140
27579971	NOT3_FAS11786	NOT3	144
27579972	NOT3_FAS11786	NOT3	52
27579973	NOT3_FAS11786	NOT3	42
27579974	NOT3_FAS11786	NOT3	42
27579975	NOT3_FAS11786	NOT3	209
27579976	NOT3_FAS11786	NOT3	17
27579977	NOT3_FAS11786	NOT3	108
27579978	NOT3_FAS11786	NOT3	72
27579979	NOT3_FAS11786	NOT3	82
27579980	NOT3_FAS11786	NOT3	9
27579981	NOT3_FAS11786	NOT3	114
27579982	NOT3_FAS11786	NOT3	72
27579983	NOT3_FAS11786	NOT3	83
27579984	NOT3_FAS11786	NOT3	184
27579985	NOT3_FAS11786	NOT3	269
27579986	NOT3_FAS11786	NOT3	21
27579987	NOT3_FAS11786	NOT3	158
27579988	NOT3_FAS11786	NOT3	66
27579989	NOT3_FAS11786	NOT3	127
27579990	NOT3_FAS11786	NOT3	50
27579991	NOT3_FAS11786	NOT3	161
27579992	NOT3_FAS11786	NOT3	7
27579993	NOT3_FAS11786	NOT3	74
27579994	NOT3_FAS11786	NOT3	13
27579995	NOT3_FAS11786	NOT3	97
27579996	NOT3_FAS11786	NOT3	314
27579997	NOT3_FAS11786	NOT3	37
27579998	NOT3_FAS11786	NOT3	145
27579999	NOT3_FAS11786	NOT3	142
27580000	NOT3_FAS11786	NOT3	158
27580001	NOT3_FAS11786	NOT3	81
27580002	NOT3_FAS11786	NOT3	114
27580003	NOT3_FAS11786	NOT3	66
27580004	NOT3_FAS11786	NOT3	40
27580005	NOT3_FAS11786	NOT3	177
27580006	NOT3_FAS11786	NOT3	150
27580007	NOT3_FAS11786	NOT3	61
27580008	NOT3_FAS11786	NOT3	62
27580009	NOT3_FAS11786	NOT3	98
27580010	NOT3_FAS11786	NOT3	123
27580011	NOT3_FAS11786	NOT3	167
27580012	NOT3_FAS11786	NOT3	19
27580013	NOT3_FAS11786	NOT3	93
27580014	NOT3_FAS11786	NOT3	177
27580015	NOT3_FAS11786	NOT3	79
27580016	NOT3_FAS11786	NOT3	106
27580017	NOT3_FAS11786	NOT3	46
27580018	NOT3_FAS11786	NOT3	120
27580019	NOT3_FAS11786	NOT3	98
27580020	NOT3_FAS11786	NOT3	71
27580021	NOT3_FAS11786	NOT3	40
27580022	NOT3_FAS11786	NOT3	95
27580023	NOT3_FAS11786	NOT3	119
27580024	NOT3_FAS11786	NOT3	203
27580025	NOT3_FAS11786	NOT3	48
27580026	NOT3_FAS11786	NOT3	129
27580027	NOT3_FAS11786	NOT3	111
27580028	NOT3_FAS11786	NOT3	184
27580029	NOT3_FAS11786	NOT3	305
27580030	NOT3_FAS11786	NOT3	67
27580031	NOT3_FAS11786	NOT3	67
27580032	NOT3_FAS11786	NOT3	148
27580033	NOT3_FAS11786	NOT3	62
27580034	NOT3_FAS11786	NOT3	63
27580035	NOT3_FAS11786	NOT3	54
27580036	NOT3_FAS11786	NOT3	62
27580037	NOT3_FAS11786	NOT3	44
27580038	NOT3_FAS11786	NOT3	88
27580039	NOT3_FAS11786	NOT3	128
27580040	NOT3_FAS11786	NOT3	92
27580041	NOT3_FAS11786	NOT3	42
27580042	NOT3_FAS11786	NOT3	67
27580043	NOT3_FAS11786	NOT3	138
27580044	NOT3_FAS11786	NOT3	33
27580045	NOT3_FAS11786	NOT3	56
27580046	NOT3_FAS11786	NOT3	264
27580047	NOT3_FAS11786	NOT3	54
27580048	NOT3_FAS11786	NOT3	131
27580049	NOT3_FAS11786	NOT3	200
27580050	NOT3_FAS11786	NOT3	198
27580051	NOT3_FAS11786	NOT3	72
27580052	NOT3_FAS11786	NOT3	152
27580053	NOT3_FAS11786	NOT3	62
27580054	NOT3_FAS11786	NOT3	112
27580055	NOT3_FAS11786	NOT3	110
27580056	NOT3_FAS11786	NOT3	117
27580057	NOT3_FAS11786	NOT3	132
27580058	NOT3_FAS11786	NOT3	109
27580059	NOT3_FAS11786	NOT3	199
27580060	NOT3_FAS11786	NOT3	100
27580061	NOT3_FAS11786	NOT3	46
27580062	NOT3_FAS11786	NOT3	249
27580063	NOT3_FAS11786	NOT3	109
27580064	NOT3_FAS11786	NOT3	87
27580065	NOT3_FAS11786	NOT3	67
27580066	NOT3_FAS11786	NOT3	110
27580067	NOT3_FAS11786	NOT3	91
27580068	NOT3_FAS11786	NOT3	96
27580069	NOT3_FAS11786	NOT3	162
27580070	NOT3_FAS11786	NOT3	124
27580071	NOT3_FAS11786	NOT3	44
27580072	NOT3_FAS11786	NOT3	95
27580073	NOT3_FAS11786	NOT3	159
27580074	NOT3_FAS11786	NOT3	103
27580075	NOT3_FAS11786	NOT3	136
27580076	NOT3_FAS11786	NOT3	148
27580077	NOT3_FAS11786	NOT3	41
27580078	NOT3_FAS11786	NOT3	9
27580079	NOT3_FAS11786	NOT3	93
27580080	NOT3_FAS11786	NOT3	118
27580081	NOT3_FAS11786	NOT3	102
27580082	NOT3_FAS11786	NOT3	197
27580083	NOT3_FAS11786	NOT3	103
27580084	NOT3_FAS11786	NOT3	124
27580085	NOT3_FAS11786	NOT3	65
27580086	NOT3_FAS11786	NOT3	112
27580087	NOT3_FAS11786	NOT3	87
27580088	NOT3_FAS11786	NOT3	60
27580089	NOT3_FAS11786	NOT3	60
27580090	NOT3_FAS11786	NOT3	113
27580091	NOT3_FAS11786	NOT3	109
27580092	NOT3_FAS11786	NOT3	192
27580093	NOT3_FAS11786	NOT3	62
27580094	NOT3_FAS11786	NOT3	89
27580095	NOT3_FAS11786	NOT3	79
27580096	NOT3_FAS11786	NOT3	82
27580097	NOT3_FAS11786	NOT3	84
27580098	NOT3_FAS11786	NOT3	103
27580099	NOT3_FAS11786	NOT3	67
27580100	NOT3_FAS11786	NOT3	9
27580101	NOT3_FAS11786	NOT3	49
27580102	NOT3_FAS11786	NOT3	46
27580103	NOT3_FAS11786	NOT3	54
27580104	NOT3_FAS11786	NOT3	121
27580105	NOT3_FAS11786	NOT3	117
27580106	NOT3_FAS11786	NOT3	106
27580107	NOT3_FAS11786	NOT3	93
27580108	NOT3_FAS11786	NOT3	98
27580109	NOT3_FAS11786	NOT3	121
27580110	NOT3_FAS11786	NOT3	150
27580111	NOT3_FAS11786	NOT3	102
27580112	NOT3_FAS11786	NOT3	186
27580113	NOT3_FAS11786	NOT3	164
27580114	NOT3_FAS11786	NOT3	144
27580115	NOT3_FAS11786	NOT3	134
27580116	NOT3_FAS11786	NOT3	72
27580117	NOT3_FAS11786	NOT3	210
27580118	NOT3_FAS11786	NOT3	139
27580119	NOT3_FAS11786	NOT3	103
27580120	NOT3_FAS11786	NOT3	65
27580121	NOT3_FAS11786	NOT3	68
27580122	NOT3_FAS11786	NOT3	67
27580123	NOT3_FAS11786	NOT3	137
27580124	NOT3_FAS11786	NOT3	65
27580125	NOT3_FAS11786	NOT3	136
27580126	NOT3_FAS11786	NOT3	101
27580127	NOT3_FAS11786	NOT3	42
27580128	NOT3_FAS11786	NOT3	66
27580129	NOT3_FAS11786	NOT3	115
27580130	NOT3_FAS11786	NOT3	256
27580131	NOT3_FAS11786	NOT3	51
27580132	NOT3_FAS11786	NOT3	73
27580133	NOT3_FAS11786	NOT3	37
27580134	NOT3_FAS11786	NOT3	116
27580135	NOT3_FAS11786	NOT3	60
27580136	NOT3_FAS11786	NOT3	117
27580137	NOT3_FAS11786	NOT3	85
27580138	NOT3_FAS11786	NOT3	104
27580139	NOT3_FAS11786	NOT3	106
27580140	NOT3_FAS11786	NOT3	94
27580141	NOT3_FAS11786	NOT3	108
27580142	NOT3_FAS11786	NOT3	108
27580143	NOT3_FAS11786	NOT3	83
27580144	NOT3_FAS11786	NOT3	50
27580145	NOT3_FAS11786	NOT3	124
27580146	NOT3_FAS11786	NOT3	9
27580147	NOT3_FAS11786	NOT3	58
27580148	NOT3_FAS11786	NOT3	129
27580149	NOT3_FAS11786	NOT3	81
27580150	NOT3_FAS11786	NOT3	150
27580151	NOT3_FAS11786	NOT3	51
27580152	NOT3_FAS11786	NOT3	114
27580153	NOT3_FAS11786	NOT3	69
27580154	NOT3_FAS11786	NOT3	48
27580155	NOT3_FAS11786	NOT3	90
27580156	NOT3_FAS11786	NOT3	93
27580157	NOT3_FAS11786	NOT3	141
27580158	NOT3_FAS11786	NOT3	77
27580159	NOT3_FAS11786	NOT3	172
27580160	NOT3_FAS11786	NOT3	76
27580161	NOT3_FAS11786	NOT3	124
27580162	NOT3_FAS11786	NOT3	170
27580163	NOT3_FAS11786	NOT3	43
27580164	NOT3_FAS11786	NOT3	85
27580165	NOT3_FAS11786	NOT3	50
27580166	NOT3_FAS11786	NOT3	70
27580167	NOT3_FAS11786	NOT3	215
27580168	NOT3_FAS11786	NOT3	46
27580169	NOT3_FAS11786	NOT3	150
27580170	NOT3_FAS11786	NOT3	79
27580171	NOT3_FAS11786	NOT3	110
27580172	NOT3_FAS11786	NOT3	104
27580173	NOT3_FAS11786	NOT3	41
27580174	NOT3_FAS11786	NOT3	115
27580175	NOT3_FAS11786	NOT3	39
27580176	NOT3_FAS11786	NOT3	53
27580177	NOT3_FAS11786	NOT3	55
27580178	NOT3_FAS11786	NOT3	68
27580179	NOT3_FAS11786	NOT3	45
27580180	NOT3_FAS11786	NOT3	102
27580181	NOT3_FAS11786	NOT3	86
27580182	NOT3_FAS11786	NOT3	9
27580183	NOT3_FAS11786	NOT3	53
27580184	NOT3_FAS11786	NOT3	70
27580185	NOT3_FAS11786	NOT3	86
27580186	NOT3_FAS11786	NOT3	80
27580187	NOT3_FAS11786	NOT3	119
27580188	NOT3_FAS11786	NOT3	108
27580189	NOT3_FAS11786	NOT3	198
27580190	NOT3_FAS11786	NOT3	63
27580191	NOT3_FAS11786	NOT3	154
27580192	NOT3_FAS11786	NOT3	98
27580193	NOT3_FAS11786	NOT3	35
27580194	NOT3_FAS11786	NOT3	116
27580195	NOT3_FAS11786	NOT3	133
27580196	NOT3_FAS11786	NOT3	104
27580197	NOT3_FAS11786	NOT3	52
27580198	NOT3_FAS11786	NOT3	240
27580199	NOT3_FAS11786	NOT3	122
27580200	NOT3_FAS11786	NOT3	108
27580201	NOT3_FAS11786	NOT3	150
27580202	NOT3_FAS11786	NOT3	131
27580203	NOT3_FAS11786	NOT3	56
27580204	NOT3_FAS11786	NOT3	142
27580205	NOT3_FAS11786	NOT3	127
27580206	NOT3_FAS11786	NOT3	116
27580207	NOT3_FAS11786	NOT3	81
27580208	NOT3_FAS11786	NOT3	100
27580209	NOT3_FAS11786	NOT3	199
27580210	NOT3_FAS11786	NOT3	35
27580211	NOT3_FAS11786	NOT3	135
27580212	NOT3_FAS11786	NOT3	132
27580213	NOT3_FAS11786	NOT3	51
27580214	NOT3_FAS11786	NOT3	79
27580215	NOT3_FAS11786	NOT3	113
27580216	NOT3_FAS11786	NOT3	88
27580217	NOT3_FAS11786	NOT3	61
27580218	NOT3_FAS11786	NOT3	98
27580219	NOT3_FAS11786	NOT3	39
27580220	NOT3_FAS11786	NOT3	104
27580221	NOT3_FAS11786	NOT3	52
27580222	NOT3_FAS11786	NOT3	62
27580223	NOT3_FAS11786	NOT3	88
27580224	NOT3_FAS11786	NOT3	131
27580225	NOT3_FAS11786	NOT3	77
27580226	NOT3_FAS11786	NOT3	95
27580227	NOT3_FAS11786	NOT3	47
27580228	NOT3_FAS11786	NOT3	83
27580229	NOT3_FAS11786	NOT3	120
27580230	NOT3_FAS11786	NOT3	110
27580231	NOT3_FAS11786	NOT3	184
27580232	NOT3_FAS11786	NOT3	110
27580233	NOT3_FAS11786	NOT3	110
27580234	NOT3_FAS11786	NOT3	112
27580235	NOT3_FAS11786	NOT3	96
27580236	NOT3_FAS11786	NOT3	35
27580237	NOT3_FAS11786	NOT3	111
27580238	NOT3_FAS11786	NOT3	98
27580239	NOT3_FAS11786	NOT3	221
27580240	NOT3_FAS11786	NOT3	145
27580241	NOT3_FAS11786	NOT3	140
27580242	NOT3_FAS11786	NOT3	169
27580243	NOT3_FAS11786	NOT3	139
27580244	NOT3_FAS11786	NOT3	99
27580245	NOT3_FAS11786	NOT3	88
27580246	NOT3_FAS11786	NOT3	158
27580247	NOT3_FAS11786	NOT3	88
27580248	NOT3_FAS11786	NOT3	62
27580249	NOT3_FAS11786	NOT3	92
27580250	NOT3_FAS11786	NOT3	69
27580251	NOT3_FAS11786	NOT3	160
27580252	NOT3_FAS11786	NOT3	158
27580253	NOT3_FAS11786	NOT3	102
27580254	NOT3_FAS11786	NOT3	63
27580255	NOT3_FAS11786	NOT3	62
27580256	NOT3_FAS11786	NOT3	82
27580257	NOT3_FAS11786	NOT3	74
27580258	NOT3_FAS11786	NOT3	119
27580259	NOT3_FAS11786	NOT3	118
27580260	NOT3_FAS11786	NOT3	73
27580261	NOT3_FAS11786	NOT3	209
27580262	NOT3_FAS11786	NOT3	131
27580263	NOT3_FAS11786	NOT3	163
27580264	NOT3_FAS11786	NOT3	88
27580265	NOT3_FAS11786	NOT3	56
27580266	NOT3_FAS11786	NOT3	117
27580267	NOT3_FAS11786	NOT3	128
27580268	NOT3_FAS11786	NOT3	111
27580269	NOT3_FAS11786	NOT3	57
27580270	NOT3_FAS11786	NOT3	145
27580271	NOT3_FAS11786	NOT3	172
27580272	NOT3_FAS11786	NOT3	177
27580273	NOT3_FAS11786	NOT3	8
27580274	NOT3_FAS11786	NOT3	120
27580275	NOT3_FAS11786	NOT3	53
27580276	NOT3_FAS11786	NOT3	110
27580277	NOT3_FAS11786	NOT3	36
27580278	NOT3_FAS11786	NOT3	64
27580279	NOT3_FAS11786	NOT3	169
27580280	NOT3_FAS11786	NOT3	60
27580281	NOT3_FAS11786	NOT3	63
27580282	NOT3_FAS11786	NOT3	115
27580283	NOT3_FAS11786	NOT3	147
27580284	NOT3_FAS11786	NOT3	87
27580285	NOT3_FAS11786	NOT3	76
27580286	NOT3_FAS11786	NOT3	78
27580287	NOT3_FAS11786	NOT3	147
27580288	NOT3_FAS11786	NOT3	115
27580289	NOT3_FAS11786	NOT3	62
27580290	NOT3_FAS11786	NOT3	33
27580291	NOT3_FAS11786	NOT3	82
27580292	NOT3_FAS11786	NOT3	58
27580293	NOT3_FAS11786	NOT3	77
27580294	NOT3_FAS11786	NOT3	59
27580295	NOT3_FAS11786	NOT3	63
27580296	NOT3_FAS11786	NOT3	61
27580297	NOT3_FAS11786	NOT3	94
27580298	NOT3_FAS11786	NOT3	81
27580299	NOT3_FAS11786	NOT3	79
27580300	NOT3_FAS11786	NOT3	85
27580301	NOT3_FAS11786	NOT3	120
27580302	NOT3_FAS11786	NOT3	117
27580303	NOT3_FAS11786	NOT3	116
27580304	NOT3_FAS11786	NOT3	62
27580305	NOT3_FAS11786	NOT3	47
27580306	NOT3_FAS11786	NOT3	13
27580307	NOT3_FAS11786	NOT3	75
27580308	NOT3_FAS11786	NOT3	76
27580309	NOT3_FAS11786	NOT3	30
27580310	NOT3_FAS11786	NOT3	50
27580311	NOT3_FAS11786	NOT3	53
27580312	NOT3_FAS11786	NOT3	75
27580313	NOT3_FAS11786	NOT3	207
27580314	NOT3_FAS11786	NOT3	59
27580315	NOT3_FAS11786	NOT3	162
27580316	NOT3_FAS11786	NOT3	77
27580317	NOT3_FAS11786	NOT3	180
27580318	NOT3_FAS11786	NOT3	39
27580319	NOT3_FAS11786	NOT3	90
27580320	NOT3_FAS11786	NOT3	66
27580321	NOT3_FAS11786	NOT3	128
27580322	NOT3_FAS11786	NOT3	82
27580323	NOT3_FAS11786	NOT3	138
27580324	NOT3_FAS11786	NOT3	95
27580325	NOT3_FAS11786	NOT3	41
27580326	NOT3_FAS11786	NOT3	35
27580327	NOT3_FAS11786	NOT3	76
27580328	NOT3_FAS11786	NOT3	82
27580329	NOT3_FAS11786	NOT3	232
27580330	NOT3_FAS11786	NOT3	63
27580331	NOT3_FAS11786	NOT3	170
27580332	NOT3_FAS11786	NOT3	97
27580333	NOT3_FAS11786	NOT3	112
27580334	NOT3_FAS11786	NOT3	86
27580335	NOT3_FAS11786	NOT3	231
27580336	NOT3_FAS11786	NOT3	49
27580337	NOT3_FAS11786	NOT3	40
27580338	NOT3_FAS11786	NOT3	91
27580339	NOT3_FAS11786	NOT3	62
27580340	NOT3_FAS11786	NOT3	80
27580341	NOT3_FAS11786	NOT3	51
27580342	NOT3_FAS11786	NOT3	49
27580343	NOT3_FAS11786	NOT3	96
27580344	NOT3_FAS11786	NOT3	34
27580345	NOT3_FAS11786	NOT3	97
27580346	NOT3_FAS11786	NOT3	52
27580347	NOT3_FAS11786	NOT3	63
27580348	NOT3_FAS11786	NOT3	82
27580349	NOT3_FAS11786	NOT3	118
27580350	NOT3_FAS11786	NOT3	134
27580351	NOT3_FAS11786	NOT3	93
27580352	NOT3_FAS11786	NOT3	166
27580353	NOT3_FAS11786	NOT3	85
27580354	NOT3_FAS11786	NOT3	221
27580355	NOT3_FAS11786	NOT3	45
27580356	NOT3_FAS11786	NOT3	59
27580357	NOT3_FAS11786	NOT3	65
27580358	NOT3_FAS11786	NOT3	88
27580359	NOT3_FAS11786	NOT3	131
27580360	NOT3_FAS11786	NOT3	68
27580361	NOT3_FAS11786	NOT3	38
27580362	NOT3_FAS11786	NOT3	107
27580363	NOT3_FAS11786	NOT3	74
27580364	NOT3_FAS11786	NOT3	92
27580365	NOT3_FAS11786	NOT3	64
27580366	NOT3_FAS11786	NOT3	29
27580367	NOT3_FAS11786	NOT3	30
27580368	NOT3_FAS11786	NOT3	101
27580369	NOT3_FAS11786	NOT3	109
27580370	NOT3_FAS11786	NOT3	95
27580371	NOT3_FAS11786	NOT3	88
27580372	NOT3_FAS11786	NOT3	78
27580373	NOT3_FAS11786	NOT3	122
27580374	NOT3_FAS11786	NOT3	74
27580375	NOT3_FAS11786	NOT3	127
27580376	NOT3_FAS11786	NOT3	66
27580377	NOT3_FAS11786	NOT3	118
27580378	NOT3_FAS11786	NOT3	90
27580379	NOT3_FAS11786	NOT3	146
27580380	NOT3_FAS11786	NOT3	78
27580381	NOT3_FAS11786	NOT3	57
27580382	NOT3_FAS11786	NOT3	154
27580383	NOT3_FAS11786	NOT3	133
27580384	NOT3_FAS11786	NOT3	60
27580385	NOT3_FAS11786	NOT3	103
27580386	NOT3_FAS11786	NOT3	122
27580387	NOT3_FAS11786	NOT3	97
27580388	NOT3_FAS11786	NOT3	157
27580389	NOT3_FAS11786	NOT3	122
27580390	NOT3_FAS11786	NOT3	76
27580391	NOT3_FAS11786	NOT3	58
27580392	NOT3_FAS11786	NOT3	167
27580393	NOT3_FAS11786	NOT3	113
27580394	NOT3_FAS11786	NOT3	166
27580395	NOT3_FAS11786	NOT3	92
27580396	NOT3_FAS11786	NOT3	32
27580397	NOT3_FAS11786	NOT3	134
27580398	NOT3_FAS11786	NOT3	116
27580399	NOT3_FAS11786	NOT3	120
27580400	NOT3_FAS11786	NOT3	114
27580401	NOT3_FAS11786	NOT3	98
27580402	NOT3_FAS11786	NOT3	62
27580403	NOT3_FAS11786	NOT3	89
27580404	NOT3_FAS11786	NOT3	70
27580405	NOT3_FAS11786	NOT3	141
27580406	NOT3_FAS11786	NOT3	108
27580407	NOT3_FAS11786	NOT3	40
27580408	NOT3_FAS11786	NOT3	127
27580409	NOT3_FAS11786	NOT3	50
27580410	NOT3_FAS11786	NOT3	94
27580411	NOT3_FAS11786	NOT3	109
27580412	NOT3_FAS11786	NOT3	85
27580413	NOT3_FAS11786	NOT3	57
27580414	NOT3_FAS11786	NOT3	159
27580415	NOT3_FAS11786	NOT3	99
27580416	NOT3_FAS11786	NOT3	125
27580417	NOT3_FAS11786	NOT3	28
27580418	NOT3_FAS11786	NOT3	128
27580419	NOT3_FAS11786	NOT3	51
27580420	NOT3_FAS11786	NOT3	164
27580421	NOT3_FAS11786	NOT3	132
27580422	NOT3_FAS11786	NOT3	26
27580423	NOT3_FAS11786	NOT3	96
27580424	NOT3_FAS11786	NOT3	58
27580425	NOT3_FAS11786	NOT3	63
27580426	NOT3_FAS11786	NOT3	82
27580427	NOT3_FAS11786	NOT3	53
27580428	NOT3_FAS11786	NOT3	129
27580429	NOT3_FAS11786	NOT3	86
27580430	NOT3_FAS11786	NOT3	121
27580431	NOT3_FAS11786	NOT3	87
27580432	NOT3_FAS11786	NOT3	68
27580433	NOT3_FAS11786	NOT3	94
27580434	NOT3_FAS11786	NOT3	43
27580435	NOT3_FAS11786	NOT3	76
27580436	NOT3_FAS11786	NOT3	64
27580437	NOT3_FAS11786	NOT3	50
27580438	NOT3_FAS11786	NOT3	119
27580439	NOT3_FAS11786	NOT3	54
27580440	NOT3_FAS11786	NOT3	130
27580441	NOT3_FAS11786	NOT3	111
27580442	NOT3_FAS11786	NOT3	107
27580443	NOT3_FAS11786	NOT3	122
27580444	NOT3_FAS11786	NOT3	140
27580445	NOT3_FAS11786	NOT3	66
27580446	NOT3_FAS11786	NOT3	177
27580447	NOT3_FAS11786	NOT3	32
27580448	NOT3_FAS11786	NOT3	67
27580449	NOT3_FAS11786	NOT3	48
27580450	NOT3_FAS11786	NOT3	87
27580451	NOT3_FAS11786	NOT3	77
27580452	NOT3_FAS11786	NOT3	137
27580453	NOT3_FAS11786	NOT3	90
27580454	NOT3_FAS11786	NOT3	70
27580455	NOT3_FAS11786	NOT3	119
27580456	NOT3_FAS11786	NOT3	94
27580457	NOT3_FAS11786	NOT3	69
27580458	NOT3_FAS11786	NOT3	48
27580459	NOT3_FAS11786	NOT3	47
27580460	NOT3_FAS11786	NOT3	153
27580461	NOT3_FAS11786	NOT3	116
27580462	NOT3_FAS11786	NOT3	123
27580463	NOT3_FAS11786	NOT3	70
27580464	NOT3_FAS11786	NOT3	104
27580465	NOT3_FAS11786	NOT3	161
27580466	NOT3_FAS11786	NOT3	131
27580467	NOT3_FAS11786	NOT3	61
27580468	NOT3_FAS11786	NOT3	84
27580469	NOT3_FAS11786	NOT3	146
27580470	NOT3_FAS11786	NOT3	144
27580471	NOT3_FAS11786	NOT3	83
27580472	NOT3_FAS11786	NOT3	106
27580473	NOT3_FAS11786	NOT3	114
27580474	NOT3_FAS11786	NOT3	47
27580475	NOT3_FAS11786	NOT3	138
27580476	NOT3_FAS11786	NOT3	81
27580477	NOT3_FAS11786	NOT3	71
27580478	NOT3_FAS11786	NOT3	88
27580479	NOT3_FAS11786	NOT3	58
27580480	NOT3_FAS11786	NOT3	176
27580481	NOT3_FAS11786	NOT3	32
27580482	NOT3_FAS11786	NOT3	124
27580483	NOT3_FAS11786	NOT3	137
27580484	NOT3_FAS11786	NOT3	81
27580485	NOT3_FAS11786	NOT3	84
27580486	NOT3_FAS11786	NOT3	109
27580487	NOT3_FAS11786	NOT3	109
27580488	NOT3_FAS11786	NOT3	147
27580489	NOT3_FAS11786	NOT3	70
27580490	NOT3_FAS11786	NOT3	115
27580491	NOT3_FAS11786	NOT3	40
27580492	NOT3_FAS11786	NOT3	130
27580493	NOT3_FAS11786	NOT3	63
27580494	NOT3_FAS11786	NOT3	103
27580495	NOT3_FAS11786	NOT3	46
27580496	NOT3_FAS11786	NOT3	100
27580497	NOT3_FAS11786	NOT3	105
27580498	NOT3_FAS11786	NOT3	104
27580499	NOT3_FAS11786	NOT3	206
27580500	NOT3_FAS11786	NOT3	83
27580501	NOT3_FAS11786	NOT3	87
27580502	NOT3_FAS11786	NOT3	70
27580503	NOT3_FAS11786	NOT3	109
27580504	NOT3_FAS11786	NOT3	176
27580505	NOT3_FAS11786	NOT3	56
27580506	NOT3_FAS11786	NOT3	70
27580507	NOT3_FAS11786	NOT3	164
27580508	NOT3_FAS11786	NOT3	115
27580509	NOT3_FAS11786	NOT3	41
27580510	NOT3_FAS11786	NOT3	62
27580511	NOT3_FAS11786	NOT3	76
27580512	NOT3_FAS11786	NOT3	93
27580513	NOT3_FAS11786	NOT3	206
27580514	NOT3_FAS11786	NOT3	52
27580515	NOT3_FAS11786	NOT3	137
27580516	NOT3_FAS11786	NOT3	73
27580517	NOT3_FAS11786	NOT3	93
27580518	NOT3_FAS11786	NOT3	28
27580519	NOT3_FAS11786	NOT3	35
27580520	NOT3_FAS11786	NOT3	71
27580521	NOT3_FAS11786	NOT3	107
27580522	NOT3_FAS11786	NOT3	64
27580523	NOT3_FAS11786	NOT3	100
27580524	NOT3_FAS11786	NOT3	138
27580525	NOT3_FAS11786	NOT3	95
27580526	NOT3_FAS11786	NOT3	89
27580527	NOT3_FAS11786	NOT3	145
27580528	NOT3_FAS11786	NOT3	38
27580529	NOT3_FAS11786	NOT3	118
27580530	NOT3_FAS11786	NOT3	249
27580531	NOT3_FAS11786	NOT3	73
27580532	NOT3_FAS11786	NOT3	130
27580533	NOT3_FAS11786	NOT3	150
27580534	NOT3_FAS11786	NOT3	64
27580535	NOT3_FAS11786	NOT3	142
27580536	NOT3_FAS11786	NOT3	109
27580537	NOT3_FAS11786	NOT3	68
27580538	NOT3_FAS11786	NOT3	80
27580539	NOT3_FAS11786	NOT3	144
27580540	NOT3_FAS11786	NOT3	138
27580541	NOT3_FAS11786	NOT3	86
27580542	NOT3_FAS11786	NOT3	65
27580543	NOT3_FAS11786	NOT3	160
27580544	NOT3_FAS11786	NOT3	136
27580545	NOT3_FAS11786	NOT3	137
27580546	NOT3_FAS11786	NOT3	79
27580547	NOT3_FAS11786	NOT3	118
27580548	NOT3_FAS11786	NOT3	43
27580549	NOT3_FAS11786	NOT3	148
27580550	NOT3_FAS11786	NOT3	95
27580551	NOT3_FAS11786	NOT3	71
27580552	NOT3_FAS11786	NOT3	102
27580553	NOT3_FAS11786	NOT3	12
27580554	NOT3_FAS11786	NOT3	81
27580555	NOT3_FAS11786	NOT3	122
27580556	NOT3_FAS11786	NOT3	37
27580557	NOT3_FAS11786	NOT3	46
27580558	NOT3_FAS11786	NOT3	51
27580559	NOT3_FAS11786	NOT3	175
27580560	NOT3_FAS11786	NOT3	98
27580561	NOT3_FAS11786	NOT3	52
27580562	NOT3_FAS11786	NOT3	72
27580563	NOT3_FAS11786	NOT3	99
27580564	NOT3_FAS11786	NOT3	115
27580565	NOT3_FAS11786	NOT3	94
27580566	NOT3_FAS11786	NOT3	166
27580567	NOT3_FAS11786	NOT3	83
27580568	NOT3_FAS11786	NOT3	74
27580569	NOT3_FAS11786	NOT3	62
27580570	NOT3_FAS11786	NOT3	67
27580571	NOT3_FAS11786	NOT3	34
27580572	NOT3_FAS11786	NOT3	62
27580573	NOT3_FAS11786	NOT3	87
27580574	NOT3_FAS11786	NOT3	61
27580575	NOT3_FAS11786	NOT3	53
27580576	NOT3_FAS11786	NOT3	117
27580577	NOT3_FAS11786	NOT3	175
27580578	NOT3_FAS11786	NOT3	42
27580579	NOT3_FAS11786	NOT3	168
27580580	NOT3_FAS11786	NOT3	100
27580581	NOT3_FAS11786	NOT3	74
27580582	NOT3_FAS11786	NOT3	67
27580583	NOT3_FAS11786	NOT3	29
27580584	NOT3_FAS11786	NOT3	141
27580585	NOT3_FAS11786	NOT3	110
27580586	NOT3_FAS11786	NOT3	102
27580587	NOT3_FAS11786	NOT3	151
27580588	NOT3_FAS11786	NOT3	110
27580589	NOT3_FAS11786	NOT3	165
27580590	NOT3_FAS11786	NOT3	88
27580591	NOT3_FAS11786	NOT3	68
27580592	NOT3_FAS11786	NOT3	257
27580593	NOT3_FAS11786	NOT3	48
27580594	NOT3_FAS11786	NOT3	131
27580595	NOT3_FAS11786	NOT3	131
27580596	NOT3_FAS11786	NOT3	131
27580597	NOT3_FAS11786	NOT3	54
27580598	NOT3_FAS11786	NOT3	62
27580599	NOT3_FAS11786	NOT3	125
27580600	NOT3_FAS11786	NOT3	69
27580601	NOT3_FAS11786	NOT3	39
27580602	NOT3_FAS11786	NOT3	201
27580603	NOT3_FAS11786	NOT3	96
27580604	NOT3_FAS11786	NOT3	88
27580605	NOT3_FAS11786	NOT3	79
27580606	NOT3_FAS11786	NOT3	91
27580607	NOT3_FAS11786	NOT3	89
27580608	NOT3_FAS11786	NOT3	30
27580609	NOT3_FAS11786	NOT3	53
27580610	NOT3_FAS11786	NOT3	70
27580611	NOT3_FAS11786	NOT3	126
27580612	NOT3_FAS11786	NOT3	49
27580613	NOT3_FAS11786	NOT3	47
27580614	NOT3_FAS11786	NOT3	29
27580615	NOT3_FAS11786	NOT3	94
27580616	NOT3_FAS11786	NOT3	59
27580617	NOT3_FAS11786	NOT3	227
27580618	NOT3_FAS11786	NOT3	40
27580619	NOT3_FAS11786	NOT3	83
27580620	NOT3_FAS11786	NOT3	62
27580621	NOT3_FAS11786	NOT3	135
27580622	NOT3_FAS11786	NOT3	53
27580623	NOT3_FAS11786	NOT3	68
27580624	NOT3_FAS11786	NOT3	153
27580625	NOT3_FAS11786	NOT3	57
27580626	NOT3_FAS11786	NOT3	103
27580627	NOT3_FAS11786	NOT3	119
27580628	NOT3_FAS11786	NOT3	120
27580629	NOT3_FAS11786	NOT3	53
27580630	NOT3_FAS11786	NOT3	95
27580631	NOT3_FAS11786	NOT3	181
27580632	NOT3_FAS11786	NOT3	90
27580633	NOT3_FAS11786	NOT3	215
27580634	NOT3_FAS11786	NOT3	132
27580635	NOT3_FAS11786	NOT3	135
27580636	NOT3_FAS11786	NOT3	152
27580637	NOT3_FAS11786	NOT3	68
27580638	NOT3_FAS11786	NOT3	52
27580639	NOT3_FAS11786	NOT3	211
27580640	NOT3_FAS11786	NOT3	59
27580641	NOT3_FAS11786	NOT3	86
27580642	NOT3_FAS11786	NOT3	90
27580643	NOT3_FAS11786	NOT3	89
27580644	NOT3_FAS11786	NOT3	119
27580645	NOT3_FAS11786	NOT3	131
27580646	NOT3_FAS11786	NOT3	139
27580647	NOT3_FAS11786	NOT3	122
27580648	NOT3_FAS11786	NOT3	120
27580649	NOT3_FAS11786	NOT3	79
27580650	NOT3_FAS11786	NOT3	72
27580651	NOT3_FAS11786	NOT3	135
27580652	NOT3_FAS11786	NOT3	84
27580653	NOT3_FAS11786	NOT3	119
27580654	NOT3_FAS11786	NOT3	127
27580655	NOT3_FAS11786	NOT3	30
27580656	NOT3_FAS11786	NOT3	88
27580657	NOT3_FAS11786	NOT3	148
27580658	NOT3_FAS11786	NOT3	77
27580659	NOT3_FAS11786	NOT3	78
27580660	NOT3_FAS11786	NOT3	91
27580661	NOT3_FAS11786	NOT3	67
27580662	NOT3_FAS11786	NOT3	72
27580663	NOT3_FAS11786	NOT3	52
27580664	NOT3_FAS11786	NOT3	81
27580665	NOT3_FAS11786	NOT3	70
27580666	NOT3_FAS11786	NOT3	96
27580667	NOT3_FAS11786	NOT3	129
27580668	NOT3_FAS11786	NOT3	41
27580669	NOT3_FAS11786	NOT3	62
27580670	NOT3_FAS11786	NOT3	31
27580671	NOT3_FAS11786	NOT3	107
27580672	NOT3_FAS11786	NOT3	101
27580673	NOT3_FAS11786	NOT3	68
27580674	NOT3_FAS11786	NOT3	80
27580675	NOT3_FAS11786	NOT3	135
27580676	NOT3_FAS11786	NOT3	118
27580677	NOT3_FAS11786	NOT3	81
27580678	NOT3_FAS11786	NOT3	169
27580679	NOT3_FAS11786	NOT3	60
27580680	NOT3_FAS11786	NOT3	48
27580681	NOT3_FAS11786	NOT3	84
27580682	NOT3_FAS11786	NOT3	66
27580683	NOT3_FAS11786	NOT3	157
27580684	NOT3_FAS11786	NOT3	120
27580685	NOT3_FAS11786	NOT3	171
27580686	NOT3_FAS11786	NOT3	65
27580687	NOT3_FAS11786	NOT3	75
27580688	NOT3_FAS11786	NOT3	132
27580689	NOT3_FAS11786	NOT3	151
27580690	NOT3_FAS11786	NOT3	91
27580691	NOT3_FAS11786	NOT3	92
27580692	NOT3_FAS11786	NOT3	110
27580693	NOT3_FAS11786	NOT3	87
27580694	NOT3_FAS11786	NOT3	91
27580695	NOT3_FAS11786	NOT3	74
27580696	NOT3_FAS11786	NOT3	108
27580697	NOT3_FAS11786	NOT3	46
27580698	NOT3_FAS11786	NOT3	93
27580699	NOT3_FAS11786	NOT3	105
27580700	NOT3_FAS11786	NOT3	114
27580701	NOT3_FAS11786	NOT3	113
27580702	NOT3_FAS11786	NOT3	77
27580703	NOT3_FAS11786	NOT3	174
27580704	NOT3_FAS11786	NOT3	47
27580705	NOT3_FAS11786	NOT3	95
27580706	NOT3_FAS11786	NOT3	135
27580707	NOT3_FAS11786	NOT3	103
27580708	NOT3_FAS11786	NOT3	103
27580709	NOT3_FAS11786	NOT3	8
27580710	NOT3_FAS11786	NOT3	30
27580711	NOT3_FAS11786	NOT3	129
27580712	NOT3_FAS11786	NOT3	35
27580713	NOT3_FAS11786	NOT3	57
27580714	NOT3_FAS11786	NOT3	99
27580715	NOT3_FAS11786	NOT3	34
27580716	NOT3_FAS11786	NOT3	111
27580717	NOT3_FAS11786	NOT3	89
27580718	NOT3_FAS11786	NOT3	79
27580719	NOT3_FAS11786	NOT3	140
27580720	NOT3_FAS11786	NOT3	105
27580721	NOT3_FAS11786	NOT3	114
27580722	NOT3_FAS11786	NOT3	88
27580723	NOT3_FAS11786	NOT3	38
27580724	NOT3_FAS11786	NOT3	63
27580725	NOT3_FAS11786	NOT3	124
27580726	NOT3_FAS11786	NOT3	179
27580727	NOT3_FAS11786	NOT3	124
27580728	NOT3_FAS11786	NOT3	82
27580729	NOT3_FAS11786	NOT3	83
27580730	NOT3_FAS11786	NOT3	133
27580731	NOT3_FAS11786	NOT3	60
27580732	NOT3_FAS11786	NOT3	108
27580733	NOT3_FAS11786	NOT3	74
27580734	NOT3_FAS11786	NOT3	104
27580735	NOT3_FAS11786	NOT3	88
27580736	NOT3_FAS11786	NOT3	163
27580737	NOT3_FAS11786	NOT3	125
27580738	NOT3_FAS11786	NOT3	66
27580739	NOT3_FAS11786	NOT3	83
27580740	NOT3_FAS11786	NOT3	123
27580741	NOT3_FAS11786	NOT3	146
27580742	NOT3_FAS11786	NOT3	106
27580743	NOT3_FAS11786	NOT3	99
27580744	NOT3_FAS11786	NOT3	27
27580745	NOT3_FAS11786	NOT3	116
27580746	NOT3_FAS11786	NOT3	182
27580747	NOT3_FAS11786	NOT3	96
27580748	NOT3_FAS11786	NOT3	105
27580749	NOT3_FAS11786	NOT3	76
27580750	NOT3_FAS11786	NOT3	112
27580751	NOT3_FAS11786	NOT3	192
27580752	NOT3_FAS11786	NOT3	60
27580753	NOT3_FAS11786	NOT3	32
27580754	NOT3_FAS11786	NOT3	55
27580755	NOT3_FAS11786	NOT3	77
27580756	NOT3_FAS11786	NOT3	95
27580757	NOT3_FAS11786	NOT3	127
27580758	NOT3_FAS11786	NOT3	206
27580759	NOT3_FAS11786	NOT3	62
27580760	NOT3_FAS11786	NOT3	109
27580761	NOT3_FAS11786	NOT3	76
27580762	NOT3_FAS11786	NOT3	44
27580763	NOT3_FAS11786	NOT3	159
27580764	NOT3_FAS11786	NOT3	120
27580765	NOT3_FAS11786	NOT3	153
27580766	NOT3_FAS11786	NOT3	58
27580767	NOT3_FAS11786	NOT3	95
27580768	NOT3_FAS11786	NOT3	129
27580769	NOT3_FAS11786	NOT3	94
27580770	NOT3_FAS11786	NOT3	28
27580771	NOT3_FAS11786	NOT3	65
27580772	NOT3_FAS11786	NOT3	62
27580773	NOT3_FAS11786	NOT3	57
27580774	NOT3_FAS11786	NOT3	60
27580775	NOT3_FAS11786	NOT3	110
27580776	NOT3_FAS11786	NOT3	193
27580777	NOT3_FAS11786	NOT3	91
27580778	NOT3_FAS11786	NOT3	85
27580779	NOT3_FAS11786	NOT3	83
27580780	NOT3_FAS11786	NOT3	177
27580781	NOT3_FAS11786	NOT3	131
27580782	NOT3_FAS11786	NOT3	34
27580783	NOT3_FAS11786	NOT3	45
27580784	NOT3_FAS11786	NOT3	95
27580785	NOT3_FAS11786	NOT3	97
27580786	NOT3_FAS11786	NOT3	45
27580787	NOT3_FAS11786	NOT3	93
27580788	NOT3_FAS11786	NOT3	107
27580789	NOT3_FAS11786	NOT3	73
27580790	NOT3_FAS11786	NOT3	74
27580791	NOT3_FAS11786	NOT3	149
27580792	NOT3_FAS11786	NOT3	103
27580793	NOT3_FAS11786	NOT3	72
27580794	NOT3_FAS11786	NOT3	99
27580795	NOT3_FAS11786	NOT3	103
27580796	NOT3_FAS11786	NOT3	80
27580797	NOT3_FAS11786	NOT3	138
27580798	NOT3_FAS11786	NOT3	59
27580799	NOT3_FAS11786	NOT3	162
27580800	NOT3_FAS11786	NOT3	105
27580801	NOT3_FAS11786	NOT3	73
27580802	NOT3_FAS11786	NOT3	44
27580803	NOT3_FAS11786	NOT3	117
27580804	NOT3_FAS11786	NOT3	82
27580805	NOT3_FAS11786	NOT3	104
27580806	NOT3_FAS11786	NOT3	69
27580807	NOT3_FAS11786	NOT3	64
27580808	NOT3_FAS11786	NOT3	109
27580809	NOT3_FAS11786	NOT3	76
27580810	NOT3_FAS11786	NOT3	105
27580811	NOT3_FAS11786	NOT3	52
27580812	NOT3_FAS11786	NOT3	56
27580813	NOT3_FAS11786	NOT3	95
27580814	NOT3_FAS11786	NOT3	23
27580815	NOT3_FAS11786	NOT3	77
27580816	NOT3_FAS11786	NOT3	94
27580817	NOT3_FAS11786	NOT3	125
27580818	NOT3_FAS11786	NOT3	94
27580819	NOT3_FAS11786	NOT3	144
27580820	NOT3_FAS11786	NOT3	26
27580821	NOT3_FAS11786	NOT3	87
27580822	NOT3_FAS11786	NOT3	88
27580823	NOT3_FAS11786	NOT3	79
27580824	NOT3_FAS11786	NOT3	164
27580825	NOT3_FAS11786	NOT3	89
27580826	NOT3_FAS11786	NOT3	130
27580827	NOT3_FAS11786	NOT3	37
27580828	NOT3_FAS11786	NOT3	108
27580829	NOT3_FAS11786	NOT3	85
27580830	NOT3_FAS11786	NOT3	144
27580831	NOT3_FAS11786	NOT3	23
27580832	NOT3_FAS11786	NOT3	141
27580833	NOT3_FAS11786	NOT3	151
27580834	NOT3_FAS11786	NOT3	58
27580835	NOT3_FAS11786	NOT3	115
27580836	NOT3_FAS11786	NOT3	56
27580837	NOT3_FAS11786	NOT3	52
27580838	NOT3_FAS11786	NOT3	154
27580839	NOT3_FAS11786	NOT3	145
27580840	NOT3_FAS11786	NOT3	138
27580841	NOT3_FAS11786	NOT3	35
27580842	NOT3_FAS11786	NOT3	184
27580843	NOT3_FAS11786	NOT3	84
27580844	NOT3_FAS11786	NOT3	119
27580845	NOT3_FAS11786	NOT3	81
27580846	NOT3_FAS11786	NOT3	36
27580847	NOT3_FAS11786	NOT3	56
27580848	NOT3_FAS11786	NOT3	126
27580849	NOT3_FAS11786	NOT3	64
27580850	NOT3_FAS11786	NOT3	72
27580851	NOT3_FAS11786	NOT3	71
27580852	NOT3_FAS11786	NOT3	96
27580853	NOT3_FAS11786	NOT3	68
27580854	NOT3_FAS11786	NOT3	83
27580855	NOT3_FAS11786	NOT3	69
27580856	NOT3_FAS11786	NOT3	79
27580857	NOT3_FAS11786	NOT3	154
27580858	NOT3_FAS11786	NOT3	65
27580859	NOT3_FAS11786	NOT3	67
27580860	NOT3_FAS11786	NOT3	90
27580861	NOT3_FAS11786	NOT3	139
27580862	NOT3_FAS11786	NOT3	198
27580863	NOT3_FAS11786	NOT3	65
27580864	NOT3_FAS11786	NOT3	138
27580865	NOT3_FAS11786	NOT3	68
27580866	NOT3_FAS11786	NOT3	53
27580867	NOT3_FAS11786	NOT3	75
27580868	NOT3_FAS11786	NOT3	58
27580869	NOT3_FAS11786	NOT3	34
27580870	NOT3_FAS11786	NOT3	48
27580871	NOT3_FAS11786	NOT3	65
27580872	NOT3_FAS11786	NOT3	222
27580873	NOT3_FAS11786	NOT3	97
27580874	NOT3_FAS11786	NOT3	152
27580875	NOT3_FAS11786	NOT3	181
27580876	NOT3_FAS11786	NOT3	46
27580877	NOT3_FAS11786	NOT3	157
27580878	NOT3_FAS11786	NOT3	56
27580879	NOT3_FAS11786	NOT3	59
27580880	NOT3_FAS11786	NOT3	17
27580881	NOT3_FAS11786	NOT3	125
27580882	NOT3_FAS11786	NOT3	77
27580883	NOT3_FAS11786	NOT3	61
27580884	NOT3_FAS11786	NOT3	136
27580885	NOT3_FAS11786	NOT3	82
27580886	NOT3_FAS11786	NOT3	237
27580887	NOT3_FAS11786	NOT3	120
27580888	NOT3_FAS11786	NOT3	67
27580889	NOT3_FAS11786	NOT3	66
27580890	NOT3_FAS11786	NOT3	120
27580891	NOT3_FAS11786	NOT3	72
27580892	NOT3_FAS11786	NOT3	80
27580893	NOT3_FAS11786	NOT3	142
27580894	NOT3_FAS11786	NOT3	86
27580895	NOT3_FAS11786	NOT3	96
27580896	NOT3_FAS11786	NOT3	101
27580897	NOT3_FAS11786	NOT3	148
27580898	NOT3_FAS11786	NOT3	110
27580899	NOT3_FAS11786	NOT3	99
27580900	NOT3_FAS11786	NOT3	84
27580901	NOT3_FAS11786	NOT3	80
27580902	NOT3_FAS11786	NOT3	64
27580903	NOT3_FAS11786	NOT3	70
27580904	NOT3_FAS11786	NOT3	180
27580905	NOT3_FAS11786	NOT3	40
27580906	NOT3_FAS11786	NOT3	58
27580907	NOT3_FAS11786	NOT3	176
27580908	NOT3_FAS11786	NOT3	130
27580909	NOT3_FAS11786	NOT3	50
27580910	NOT3_FAS11786	NOT3	38
27580911	NOT3_FAS11786	NOT3	124
27580912	NOT3_FAS11786	NOT3	112
27580913	NOT3_FAS11786	NOT3	206
27580914	NOT3_FAS11786	NOT3	97
27580915	NOT3_FAS11786	NOT3	63
27580916	NOT3_FAS11786	NOT3	67
27580917	NOT3_FAS11786	NOT3	30
27580918	NOT3_FAS11786	NOT3	122
27580919	NOT3_FAS11786	NOT3	109
27580920	NOT3_FAS11786	NOT3	113
27580921	NOT3_FAS11786	NOT3	45
27580922	NOT3_FAS11786	NOT3	142
27580923	NOT3_FAS11786	NOT3	70
27580924	NOT3_FAS11786	NOT3	67
27580925	NOT3_FAS11786	NOT3	53
27580926	NOT3_FAS11786	NOT3	85
27580927	NOT3_FAS11786	NOT3	153
27580928	NOT3_FAS11786	NOT3	125
27580929	NOT3_FAS11786	NOT3	130
27580930	NOT3_FAS11786	NOT3	66
27580931	NOT3_FAS11786	NOT3	100
27580932	NOT3_FAS11786	NOT3	172
27580933	NOT3_FAS11786	NOT3	59
27580934	NOT3_FAS11786	NOT3	161
27580935	NOT3_FAS11786	NOT3	32
27580936	NOT3_FAS11786	NOT3	101
27580937	NOT3_FAS11786	NOT3	147
27580938	NOT3_FAS11786	NOT3	77
27580939	NOT3_FAS11786	NOT3	138
27580940	NOT3_FAS11786	NOT3	128
27580941	NOT3_FAS11786	NOT3	84
27580942	NOT3_FAS11786	NOT3	43
27580943	NOT3_FAS11786	NOT3	161
27580944	NOT3_FAS11786	NOT3	98
27580945	NOT3_FAS11786	NOT3	206
27580946	NOT3_FAS11786	NOT3	166
27580947	NOT3_FAS11786	NOT3	78
27580948	NOT3_FAS11786	NOT3	100
27580949	NOT3_FAS11786	NOT3	130
27580950	NOT3_FAS11786	NOT3	72
27580951	NOT3_FAS11786	NOT3	139
27580952	NOT3_FAS11786	NOT3	45
27580953	NOT3_FAS11786	NOT3	88
27580954	NOT3_FAS11786	NOT3	150
27580955	NOT3_FAS11786	NOT3	75
27580956	NOT3_FAS11786	NOT3	115
27580957	NOT3_FAS11786	NOT3	69
27580958	NOT3_FAS11786	NOT3	77
27580959	NOT3_FAS11786	NOT3	74
27580960	NOT3_FAS11786	NOT3	97
27580961	NOT3_FAS11786	NOT3	95
27580962	NOT3_FAS11786	NOT3	85
27580963	NOT3_FAS11786	NOT3	77
27580964	NOT3_FAS11786	NOT3	90
27580965	NOT3_FAS11786	NOT3	92
27580966	NOT3_FAS11786	NOT3	142
27580967	NOT3_FAS11786	NOT3	130
27580968	NOT3_FAS11786	NOT3	57
27580969	NOT3_FAS11786	NOT3	133
27580970	NOT3_FAS11786	NOT3	38
27580971	NOT3_FAS11786	NOT3	147
27580972	NOT3_FAS11786	NOT3	89
27580973	NOT3_FAS11786	NOT3	83
27580974	NOT3_FAS11786	NOT3	77
27580975	NOT3_FAS11786	NOT3	101
27580976	NOT3_FAS11786	NOT3	161
27580977	NOT3_FAS11786	NOT3	50
27580978	NOT3_FAS11786	NOT3	107
27580979	NOT3_FAS11786	NOT3	74
27580980	NOT3_FAS11786	NOT3	140
27580981	NOT3_FAS11786	NOT3	97
27580982	NOT3_FAS11786	NOT3	88
27580983	NOT3_FAS11786	NOT3	150
27580984	NOT3_FAS11786	NOT3	123
27580985	NOT3_FAS11786	NOT3	52
27580986	NOT3_FAS11786	NOT3	81
27580987	NOT3_FAS11786	NOT3	69
27580988	NOT3_FAS11786	NOT3	56
27580989	NOT3_FAS11786	NOT3	55
27580990	NOT3_FAS11786	NOT3	65
27580991	NOT3_FAS11786	NOT3	83
27580992	NOT3_FAS11786	NOT3	143
27580993	NOT3_FAS11786	NOT3	215
27580994	NOT3_FAS11786	NOT3	121
27580995	NOT3_FAS11786	NOT3	43
27580996	NOT3_FAS11786	NOT3	82
27580997	NOT3_FAS11786	NOT3	158
27580998	NOT3_FAS11786	NOT3	111
27580999	NOT3_FAS11786	NOT3	105
27581000	NOT3_FAS11786	NOT3	138
27581001	NOT3_FAS11786	NOT3	65
27581002	NOT3_FAS11786	NOT3	73
27581003	NOT3_FAS11786	NOT3	106
27581004	NOT3_FAS11786	NOT3	77
27581005	NOT3_FAS11786	NOT3	67
27581006	NOT3_FAS11786	NOT3	110
27581007	NOT3_FAS11786	NOT3	152
27581008	NOT3_FAS11786	NOT3	99
27581009	NOT3_FAS11786	NOT3	89
27581010	NOT3_FAS11786	NOT3	100
27581011	NOT3_FAS11786	NOT3	91
27581012	NOT3_FAS11786	NOT3	96
27581013	NOT3_FAS11786	NOT3	131
27581014	NOT3_FAS11786	NOT3	86
27581015	NOT3_FAS11786	NOT3	113
27581016	NOT3_FAS11786	NOT3	28
27581017	NOT3_FAS11786	NOT3	138
27581018	NOT3_FAS11786	NOT3	261
27581019	NOT3_FAS11786	NOT3	60
27581020	NOT3_FAS11786	NOT3	141
27581021	NOT3_FAS11786	NOT3	186
27581022	NOT3_FAS11786	NOT3	72
27581023	NOT3_FAS11786	NOT3	79
27581024	NOT3_FAS11786	NOT3	61
27581025	NOT3_FAS11786	NOT3	80
27581026	NOT3_FAS11786	NOT3	121
27581027	NOT3_FAS11786	NOT3	69
27581028	NOT3_FAS11786	NOT3	54
27581029	NOT3_FAS11786	NOT3	153
27581030	NOT3_FAS11786	NOT3	150
27581031	NOT3_FAS11786	NOT3	164
27581032	NOT3_FAS11786	NOT3	85
27581033	NOT3_FAS11786	NOT3	46
27581034	NOT3_FAS11786	NOT3	23
27581035	NOT3_FAS11786	NOT3	75
27581036	NOT3_FAS11786	NOT3	141
27581037	NOT3_FAS11786	NOT3	94
27581038	NOT3_FAS11786	NOT3	172
27581039	NOT3_FAS11786	NOT3	107
27581040	NOT3_FAS11786	NOT3	34
27581041	NOT3_FAS11786	NOT3	75
27581042	NOT3_FAS11786	NOT3	120
27581043	NOT3_FAS11786	NOT3	145
27581044	NOT3_FAS11786	NOT3	57
27581045	NOT3_FAS11786	NOT3	71
27581046	NOT3_FAS11786	NOT3	45
27581047	NOT3_FAS11786	NOT3	138
27581048	NOT3_FAS11786	NOT3	119
27581049	NOT3_FAS11786	NOT3	84
27581050	NOT3_FAS11786	NOT3	88
27581051	NOT3_FAS11786	NOT3	148
27581052	NOT3_FAS11786	NOT3	96
27581053	NOT3_FAS11786	NOT3	112
27581054	NOT3_FAS11786	NOT3	99
27581055	NOT3_FAS11786	NOT3	42
27581056	NOT3_FAS11786	NOT3	91
27581057	NOT3_FAS11786	NOT3	43
27581058	NOT3_FAS11786	NOT3	129
27581059	NOT3_FAS11786	NOT3	48
27581060	NOT3_FAS11786	NOT3	46
27581061	NOT3_FAS11786	NOT3	45
27581062	NOT3_FAS11786	NOT3	84
27581063	NOT3_FAS11786	NOT3	144
27581064	NOT3_FAS11786	NOT3	74
27581065	NOT3_FAS11786	NOT3	54
27581066	NOT3_FAS11786	NOT3	73
27581067	NOT3_FAS11786	NOT3	68
27581068	NOT3_FAS11786	NOT3	101
27581069	NOT3_FAS11786	NOT3	109
27581070	NOT3_FAS11786	NOT3	144
27581071	NOT3_FAS11786	NOT3	106
27581072	NOT3_FAS11786	NOT3	148
27581073	NOT3_FAS11786	NOT3	59
27581074	NOT3_FAS11786	NOT3	69
27581075	NOT3_FAS11786	NOT3	153
27581076	NOT3_FAS11786	NOT3	310
27581077	NOT3_FAS11786	NOT3	40
27581078	NOT3_FAS11786	NOT3	178
27581079	NOT3_FAS11786	NOT3	160
27581080	NOT3_FAS11786	NOT3	96
27581081	NOT3_FAS11786	NOT3	160
27581082	NOT3_FAS11786	NOT3	92
27581083	NOT3_FAS11786	NOT3	74
27581084	NOT3_FAS11786	NOT3	77
27581085	NOT3_FAS11786	NOT3	70
27581086	NOT3_FAS11786	NOT3	58
27581087	NOT3_FAS11786	NOT3	227
27581088	NOT3_FAS11786	NOT3	70
27581089	NOT3_FAS11786	NOT3	74
27581090	NOT3_FAS11786	NOT3	165
27581091	NOT3_FAS11786	NOT3	91
27581092	NOT3_FAS11786	NOT3	97
27581093	NOT3_FAS11786	NOT3	102
27581094	NOT3_FAS11786	NOT3	90
27581095	NOT3_FAS11786	NOT3	103
27581096	NOT3_FAS11786	NOT3	116
27581097	NOT3_FAS11786	NOT3	74
27581098	NOT3_FAS11786	NOT3	121
27581099	NOT3_FAS11786	NOT3	54
27581100	NOT3_FAS11786	NOT3	118
27581101	NOT3_FAS11786	NOT3	124
27581102	NOT3_FAS11786	NOT3	107
27581103	NOT3_FAS11786	NOT3	92
27581104	NOT3_FAS11786	NOT3	127
27581105	NOT3_FAS11786	NOT3	80
27581106	NOT3_FAS11786	NOT3	27
27581107	NOT3_FAS11786	NOT3	60
27581108	NOT3_FAS11786	NOT3	76
27581109	NOT3_FAS11786	NOT3	40
27581110	NOT3_FAS11786	NOT3	37
27581111	NOT3_FAS11786	NOT3	113
27581112	NOT3_FAS11786	NOT3	141
27581113	NOT3_FAS11786	NOT3	89
27581114	NOT3_FAS11786	NOT3	88
27581115	NOT3_FAS11786	NOT3	99
27581116	NOT3_FAS11786	NOT3	104
27581117	NOT3_FAS11786	NOT3	157
27581118	NOT3_FAS11786	NOT3	123
27581119	NOT3_FAS11786	NOT3	77
27581120	NOT3_FAS11786	NOT3	155
27581121	NOT3_FAS11786	NOT3	72
27581122	NOT3_FAS11786	NOT3	157
27581123	NOT3_FAS11786	NOT3	23
27581124	NOT3_FAS11786	NOT3	139
27581125	NOT3_FAS11786	NOT3	187
27581126	NOT3_FAS11786	NOT3	179
27581127	NOT3_FAS11786	NOT3	47
27581128	NOT3_FAS11786	NOT3	84
27581129	NOT3_FAS11786	NOT3	131
27581130	NOT3_FAS11786	NOT3	100
27581131	NOT3_FAS11786	NOT3	149
27581132	NOT3_FAS11786	NOT3	59
27581133	NOT3_FAS11786	NOT3	89
27581134	NOT3_FAS11786	NOT3	77
27581135	NOT3_FAS11786	NOT3	141
27581136	NOT3_FAS11786	NOT3	129
27581137	NOT3_FAS11786	NOT3	140
27581138	NOT3_FAS11786	NOT3	67
27581139	NOT3_FAS11786	NOT3	59
27581140	NOT3_FAS11786	NOT3	127
27581141	NOT3_FAS11786	NOT3	83
27581142	NOT3_FAS11786	NOT3	14
27581143	NOT3_FAS11786	NOT3	70
27581144	NOT3_FAS11786	NOT3	71
27581145	NOT3_FAS11786	NOT3	29
27581146	NOT3_FAS11786	NOT3	55
27581147	NOT3_FAS11786	NOT3	69
27581148	NOT3_FAS11786	NOT3	77
27581149	NOT3_FAS11786	NOT3	90
27581150	NOT3_FAS11786	NOT3	74
27581151	NOT3_FAS11786	NOT3	151
27581152	NOT3_FAS11786	NOT3	121
27581153	NOT3_FAS11786	NOT3	171
27581154	NOT3_FAS11786	NOT3	88
27581155	NOT3_FAS11786	NOT3	39
27581156	NOT3_FAS11786	NOT3	164
27581157	NOT3_FAS11786	NOT3	74
27581158	NOT3_FAS11786	NOT3	121
27581159	NOT3_FAS11786	NOT3	57
27581160	NOT3_FAS11786	NOT3	79
27581161	NOT3_FAS11786	NOT3	103
27581162	NOT3_FAS11786	NOT3	69
27581163	NOT3_FAS11786	NOT3	71
27581164	NOT3_FAS11786	NOT3	68
27581165	NOT3_FAS11786	NOT3	76
27581166	NOT3_FAS11786	NOT3	69
27581167	NOT3_FAS11786	NOT3	91
27581168	NOT3_FAS11786	NOT3	119
27581169	NOT3_FAS11786	NOT3	144
27581170	NOT3_FAS11786	NOT3	116
27581171	NOT3_FAS11786	NOT3	140
27581172	NOT3_FAS11786	NOT3	141
27581173	NOT3_FAS11786	NOT3	144
27581174	NOT3_FAS11786	NOT3	49
27581175	NOT3_FAS11786	NOT3	33
27581176	NOT3_FAS11786	NOT3	62
27581177	NOT3_FAS11786	NOT3	116
27581178	NOT3_FAS11786	NOT3	112
27581179	NOT3_FAS11786	NOT3	69
27581180	NOT3_FAS11786	NOT3	143
27581181	NOT3_FAS11786	NOT3	86
27581182	NOT3_FAS11786	NOT3	127
27581183	NOT3_FAS11786	NOT3	103
27581184	NOT3_FAS11786	NOT3	137
27581185	NOT3_FAS11786	NOT3	41
27581186	NOT3_FAS11786	NOT3	27
27581187	NOT3_FAS11786	NOT3	47
27581188	NOT3_FAS11786	NOT3	71
27581189	NOT3_FAS11786	NOT3	258
27581190	NOT3_FAS11786	NOT3	49
27581191	NOT3_FAS11786	NOT3	135
27581192	NOT3_FAS11786	NOT3	55
27581193	NOT3_FAS11786	NOT3	92
27581194	NOT3_FAS11786	NOT3	41
27581195	NOT3_FAS11786	NOT3	43
27581196	NOT3_FAS11786	NOT3	169
27581197	NOT3_FAS11786	NOT3	76
27581198	NOT3_FAS11786	NOT3	138
27581199	NOT3_FAS11786	NOT3	175
27581200	NOT3_FAS11786	NOT3	135
27581201	NOT3_FAS11786	NOT3	85
27581202	NOT3_FAS11786	NOT3	54
27581203	NOT3_FAS11786	NOT3	143
27581204	NOT3_FAS11786	NOT3	74
27581205	NOT3_FAS11786	NOT3	19
27581206	NOT3_FAS11786	NOT3	73
27581207	NOT3_FAS11786	NOT3	81
27581208	NOT3_FAS11786	NOT3	109
27581209	NOT3_FAS11786	NOT3	74
27581210	NOT3_FAS11786	NOT3	64
27581211	NOT3_FAS11786	NOT3	159
27581212	NOT3_FAS11786	NOT3	114
27581213	NOT3_FAS11786	NOT3	48
27581214	NOT3_FAS11786	NOT3	63
27581215	NOT3_FAS11786	NOT3	42
27581216	NOT3_FAS11786	NOT3	95
27581217	NOT3_FAS11786	NOT3	108
27581218	NOT3_FAS11786	NOT3	23
27581219	NOT3_FAS11786	NOT3	123
27581220	NOT3_FAS11786	NOT3	223
27581221	NOT3_FAS11786	NOT3	29
27581222	NOT3_FAS11786	NOT3	139
27581223	NOT3_FAS11786	NOT3	188
27581224	NOT3_FAS11786	NOT3	132
27581225	NOT3_FAS11786	NOT3	57
27581226	NOT3_FAS11786	NOT3	153
27581227	NOT3_FAS11786	NOT3	104
27581228	NOT3_FAS11786	NOT3	74
27581229	NOT3_FAS11786	NOT3	110
27581230	NOT3_FAS11786	NOT3	61
27581231	NOT3_FAS11786	NOT3	80
27581232	NOT3_FAS11786	NOT3	108
27581233	NOT3_FAS11786	NOT3	50
27581234	NOT3_FAS11786	NOT3	202
27581235	NOT3_FAS11786	NOT3	167
27581236	NOT3_FAS11786	NOT3	47
27581237	NOT3_FAS11786	NOT3	72
27581238	NOT3_FAS11786	NOT3	202
27581239	NOT3_FAS11786	NOT3	98
27581240	NOT3_FAS11786	NOT3	183
27581241	NOT3_FAS11786	NOT3	117
27581242	NOT3_FAS11786	NOT3	98
27581243	NOT3_FAS11786	NOT3	57
27581244	NOT3_FAS11786	NOT3	47
27581245	NOT3_FAS11786	NOT3	149
27581246	NOT3_FAS11786	NOT3	103
27581247	NOT3_FAS11786	NOT3	29
27581248	NOT3_FAS11786	NOT3	153
27581249	NOT3_FAS11786	NOT3	102
27581250	NOT3_FAS11786	NOT3	32
27581251	NOT3_FAS11786	NOT3	138
27581252	NOT3_FAS11786	NOT3	53
27581253	NOT3_FAS11786	NOT3	117
27581254	NOT3_FAS11786	NOT3	47
27581255	NOT3_FAS11786	NOT3	64
27581256	NOT3_FAS11786	NOT3	88
27581257	NOT3_FAS11786	NOT3	135
27581258	NOT3_FAS11786	NOT3	46
27581259	NOT3_FAS11786	NOT3	136
27581260	NOT3_FAS11786	NOT3	218
27581261	NOT3_FAS11786	NOT3	52
27581262	NOT3_FAS11786	NOT3	80
27581263	NOT3_FAS11786	NOT3	47
27581264	NOT3_FAS11786	NOT3	100
27581265	NOT3_FAS11786	NOT3	149
27581266	NOT3_FAS11786	NOT3	91
27581267	NOT3_FAS11786	NOT3	159
27581268	NOT3_FAS11786	NOT3	97
27581269	NOT3_FAS11786	NOT3	87
27581270	NOT3_FAS11786	NOT3	133
27581271	NOT3_FAS11786	NOT3	88
27581272	NOT3_FAS11786	NOT3	128
27581273	NOT3_FAS11786	NOT3	121
27581274	NOT3_FAS11786	NOT3	99
27581275	NOT3_FAS11786	NOT3	125
27581276	NOT3_FAS11786	NOT3	93
27581277	NOT3_FAS11786	NOT3	21
27581278	NOT3_FAS11786	NOT3	93
27581279	NOT3_FAS11786	NOT3	82
27581280	NOT3_FAS11786	NOT3	98
27581281	NOT3_FAS11786	NOT3	7
27581282	NOT3_FAS11786	NOT3	113
27581283	NOT3_FAS11786	NOT3	118
27581284	NOT3_FAS11786	NOT3	119
27581285	NOT3_FAS11786	NOT3	52
27581286	NOT3_FAS11786	NOT3	39
27581287	NOT3_FAS11786	NOT3	108
27581288	NOT3_FAS11786	NOT3	51
27581289	NOT3_FAS11786	NOT3	128
27581290	NOT3_FAS11786	NOT3	72
27581291	NOT3_FAS11786	NOT3	108
27581292	NOT3_FAS11786	NOT3	153
27581293	NOT3_FAS11786	NOT3	168
27581294	NOT3_FAS11786	NOT3	54
27581295	NOT3_FAS11786	NOT3	117
27581296	NOT3_FAS11786	NOT3	46
27581297	NOT3_FAS11786	NOT3	81
27581298	NOT3_FAS11786	NOT3	125
27581299	NOT3_FAS11786	NOT3	65
27581300	NOT3_FAS11786	NOT3	68
27581301	NOT3_FAS11786	NOT3	78
27581302	NOT3_FAS11786	NOT3	142
27581303	NOT3_FAS11786	NOT3	84
27581304	NOT3_FAS11786	NOT3	37
27581305	NOT3_FAS11786	NOT3	122
27581306	NOT3_FAS11786	NOT3	61
27581307	NOT3_FAS11786	NOT3	78
27581308	NOT3_FAS11786	NOT3	47
27581309	NOT3_FAS11786	NOT3	139
27581310	NOT3_FAS11786	NOT3	78
27581311	NOT3_FAS11786	NOT3	44
27581312	NOT3_FAS11786	NOT3	18
27581313	NOT3_FAS11786	NOT3	87
27581314	NOT3_FAS11786	NOT3	71
27581315	NOT3_FAS11786	NOT3	145
27581316	NOT3_FAS11786	NOT3	102
27581317	NOT3_FAS11786	NOT3	81
27581318	NOT3_FAS11786	NOT3	102
27581319	NOT3_FAS11786	NOT3	236
27581320	NOT3_FAS11786	NOT3	94
27581321	NOT3_FAS11786	NOT3	45
27581322	NOT3_FAS11786	NOT3	89
27581323	NOT3_FAS11786	NOT3	127
27581324	NOT3_FAS11786	NOT3	61
27581325	NOT3_FAS11786	NOT3	58
27581326	NOT3_FAS11786	NOT3	106
27581327	NOT3_FAS11786	NOT3	29
27581328	NOT3_FAS11786	NOT3	125
27581329	NOT3_FAS11786	NOT3	87
27581330	NOT3_FAS11786	NOT3	189
27581331	NOT3_FAS11786	NOT3	30
27581332	NOT3_FAS11786	NOT3	91
27581333	NOT3_FAS11786	NOT3	103
27581334	NOT3_FAS11786	NOT3	84
27581335	NOT3_FAS11786	NOT3	32
27581336	NOT3_FAS11786	NOT3	72
27581337	NOT3_FAS11786	NOT3	133
27581338	NOT3_FAS11786	NOT3	109
27581339	NOT3_FAS11786	NOT3	78
27581340	NOT3_FAS11786	NOT3	89
27581341	NOT3_FAS11786	NOT3	123
27581342	NOT3_FAS11786	NOT3	113
27581343	NOT3_FAS11786	NOT3	73
27581344	NOT3_FAS11786	NOT3	78
27581345	NOT3_FAS11786	NOT3	126
27581346	NOT3_FAS11786	NOT3	123
27581347	NOT3_FAS11786	NOT3	61
27581348	NOT3_FAS11786	NOT3	114
27581349	NOT3_FAS11786	NOT3	138
27581350	NOT3_FAS11786	NOT3	187
27581351	NOT3_FAS11786	NOT3	101
27581352	NOT3_FAS11786	NOT3	137
27581353	NOT3_FAS11786	NOT3	78
27581354	NOT3_FAS11786	NOT3	55
27581355	NOT3_FAS11786	NOT3	133
27581356	NOT3_FAS11786	NOT3	143
27581357	NOT3_FAS11786	NOT3	66
27581358	NOT3_FAS11786	NOT3	89
27581359	NOT3_FAS11786	NOT3	190
27581360	NOT3_FAS11786	NOT3	79
27581361	NOT3_FAS11786	NOT3	88
27581362	NOT3_FAS11786	NOT3	94
27581363	NOT3_FAS11786	NOT3	58
27581364	NOT3_FAS11786	NOT3	115
27581365	NOT3_FAS11786	NOT3	166
27581366	NOT3_FAS11786	NOT3	86
27581367	NOT3_FAS11786	NOT3	125
27581368	NOT3_FAS11786	NOT3	132
27581369	NOT3_FAS11786	NOT3	41
27581370	NOT3_FAS11786	NOT3	69
27581371	NOT3_FAS11786	NOT3	132
27581372	NOT3_FAS11786	NOT3	132
27581373	NOT3_FAS11786	NOT3	82
27581374	NOT3_FAS11786	NOT3	93
27581375	NOT3_FAS11786	NOT3	61
27581376	NOT3_FAS11786	NOT3	127
27581377	NOT3_FAS11786	NOT3	182
27581378	NOT3_FAS11786	NOT3	75
27581379	NOT3_FAS11786	NOT3	43
27581380	NOT3_FAS11786	NOT3	116
27581381	NOT3_FAS11786	NOT3	62
27581382	NOT3_FAS11786	NOT3	74
27581383	NOT3_FAS11786	NOT3	103
27581384	NOT3_FAS11786	NOT3	54
27581385	NOT3_FAS11786	NOT3	85
27581386	NOT3_FAS11786	NOT3	66
27581387	NOT3_FAS11786	NOT3	124
27581388	NOT3_FAS11786	NOT3	114
27581389	NOT3_FAS11786	NOT3	154
27581390	NOT3_FAS11786	NOT3	63
27581391	NOT3_FAS11786	NOT3	126
27581392	NOT3_FAS11786	NOT3	251
27581393	NOT3_FAS11786	NOT3	133
27581394	NOT3_FAS11786	NOT3	48
27581395	NOT3_FAS11786	NOT3	117
27581396	NOT3_FAS11786	NOT3	86
27581397	NOT3_FAS11786	NOT3	69
27581398	NOT3_FAS11786	NOT3	103
27581399	NOT3_FAS11786	NOT3	113
27581400	NOT3_FAS11786	NOT3	30
27581401	NOT3_FAS11786	NOT3	152
27581402	NOT3_FAS11786	NOT3	119
27581403	NOT3_FAS11786	NOT3	113
27581404	NOT3_FAS11786	NOT3	71
27581405	NOT3_FAS11786	NOT3	80
27581406	NOT3_FAS11786	NOT3	189
27581407	NOT3_FAS11786	NOT3	60
27581408	NOT3_FAS11786	NOT3	109
27581409	NOT3_FAS11786	NOT3	134
27581410	NOT3_FAS11786	NOT3	103
27581411	NOT3_FAS11786	NOT3	95
27581412	NOT3_FAS11786	NOT3	57
27581413	NOT3_FAS11786	NOT3	97
27581414	NOT3_FAS11786	NOT3	138
27581415	NOT3_FAS11786	NOT3	194
27581416	NOT3_FAS11786	NOT3	102
27581417	NOT3_FAS11786	NOT3	122
27581418	NOT3_FAS11786	NOT3	86
27581419	NOT3_FAS11786	NOT3	85
27581420	NOT3_FAS11786	NOT3	79
27581421	NOT3_FAS11786	NOT3	78
27581422	NOT3_FAS11786	NOT3	146
27581423	NOT3_FAS11786	NOT3	106
27581424	NOT3_FAS11786	NOT3	199
27581425	NOT3_FAS11786	NOT3	85
27581426	NOT3_FAS11786	NOT3	44
27581427	NOT3_FAS11786	NOT3	101
27581428	NOT3_FAS11786	NOT3	101
27581429	NOT3_FAS11786	NOT3	154
27581430	NOT3_FAS11786	NOT3	88
27581431	NOT3_FAS11786	NOT3	75
27581432	NOT3_FAS11786	NOT3	111
27581433	NOT3_FAS11786	NOT3	100
27581434	NOT3_FAS11786	NOT3	88
27581435	NOT3_FAS11786	NOT3	104
27581436	NOT3_FAS11786	NOT3	137
27581437	NOT3_FAS11786	NOT3	128
27581438	NOT3_FAS11786	NOT3	90
27581439	NOT3_FAS11786	NOT3	91
27581440	NOT3_FAS11786	NOT3	49
27581441	NOT3_FAS11786	NOT3	56
27581442	NOT3_FAS11786	NOT3	91
27581443	NOT3_FAS11786	NOT3	172
27581444	NOT3_FAS11786	NOT3	143
27581445	NOT3_FAS11786	NOT3	72
27581446	NOT3_FAS11786	NOT3	55
27581447	NOT3_FAS11786	NOT3	73
27581448	NOT3_FAS11786	NOT3	71
27581449	NOT3_FAS11786	NOT3	90
27581450	NOT3_FAS11786	NOT3	70
27581451	NOT3_FAS11786	NOT3	53
27581452	NOT3_FAS11786	NOT3	114
27581453	NOT3_FAS11786	NOT3	74
27581454	NOT3_FAS11786	NOT3	94
27581455	NOT3_FAS11786	NOT3	143
27581456	NOT3_FAS11786	NOT3	22
27581457	NOT3_FAS11786	NOT3	68
27581458	NOT3_FAS11786	NOT3	73
27581459	NOT3_FAS11786	NOT3	78
27581460	NOT3_FAS11786	NOT3	77
27581461	NOT3_FAS11786	NOT3	65
27581462	NOT3_FAS11786	NOT3	116
27581463	NOT3_FAS11786	NOT3	76
27581464	NOT3_FAS11786	NOT3	74
27581465	NOT3_FAS11786	NOT3	45
27581466	NOT3_FAS11786	NOT3	97
27581467	NOT3_FAS11786	NOT3	163
27581468	NOT3_FAS11786	NOT3	78
27581469	NOT3_FAS11786	NOT3	140
27581470	NOT3_FAS11786	NOT3	61
27581471	NOT3_FAS11786	NOT3	100
27581472	NOT3_FAS11786	NOT3	56
27581473	NOT3_FAS11786	NOT3	123
27581474	NOT3_FAS11786	NOT3	122
27581475	NOT3_FAS11786	NOT3	108
27581476	NOT3_FAS11786	NOT3	139
27581477	NOT3_FAS11786	NOT3	102
27581478	NOT3_FAS11786	NOT3	72
27581479	NOT3_FAS11786	NOT3	192
27581480	NOT3_FAS11786	NOT3	124
27581481	NOT3_FAS11786	NOT3	149
27581482	NOT3_FAS11786	NOT3	94
27581483	NOT3_FAS11786	NOT3	83
27581484	NOT3_FAS11786	NOT3	115
27581485	NOT3_FAS11786	NOT3	65
27581486	NOT3_FAS11786	NOT3	132
27581487	NOT3_FAS11786	NOT3	112
27581488	NOT3_FAS11786	NOT3	209
27581489	NOT3_FAS11786	NOT3	92
27581490	NOT3_FAS11786	NOT3	48
27581491	NOT3_FAS11786	NOT3	170
27581492	NOT3_FAS11786	NOT3	104
27581493	NOT3_FAS11786	NOT3	80
27581494	NOT3_FAS11786	NOT3	156
27581495	NOT3_FAS11786	NOT3	105
27581496	NOT3_FAS11786	NOT3	19
27581497	NOT3_FAS11786	NOT3	33
27581498	NOT3_FAS11786	NOT3	74
27581499	NOT3_FAS11786	NOT3	51
27581500	NOT3_FAS11786	NOT3	84
27581501	NOT3_FAS11786	NOT3	95
27581502	NOT3_FAS11786	NOT3	71
27581503	NOT3_FAS11786	NOT3	35
27581504	NOT3_FAS11786	NOT3	45
27581505	NOT3_FAS11786	NOT3	96
27581506	NOT3_FAS11786	NOT3	53
27581507	NOT3_FAS11786	NOT3	109
27581508	NOT3_FAS11786	NOT3	129
27581509	NOT3_FAS11786	NOT3	81
27581510	NOT3_FAS11786	NOT3	102
27581511	NOT3_FAS11786	NOT3	55
27581512	NOT3_FAS11786	NOT3	120
27581513	NOT3_FAS11786	NOT3	74
27581514	NOT3_FAS11786	NOT3	46
27581515	NOT3_FAS11786	NOT3	181
27581516	NOT3_FAS11786	NOT3	110
27581517	NOT3_FAS11786	NOT3	28
27581518	NOT3_FAS11786	NOT3	116
27581519	NOT3_FAS11786	NOT3	41
27581520	NOT3_FAS11786	NOT3	193
27581521	NOT3_FAS11786	NOT3	91
27581522	NOT3_FAS11786	NOT3	95
27581523	NOT3_FAS11786	NOT3	60
27581524	NOT3_FAS11786	NOT3	51
27581525	NOT3_FAS11786	NOT3	156
27581526	NOT3_FAS11786	NOT3	58
27581527	NOT3_FAS11786	NOT3	67
27581528	NOT3_FAS11786	NOT3	118
27581529	NOT3_FAS11786	NOT3	58
27581530	NOT3_FAS11786	NOT3	133
27581531	NOT3_FAS11786	NOT3	44
27581532	NOT3_FAS11786	NOT3	175
27581533	NOT3_FAS11786	NOT3	79
27581534	NOT3_FAS11786	NOT3	94
27581535	NOT3_FAS11786	NOT3	143
27581536	NOT3_FAS11786	NOT3	9
27581537	NOT3_FAS11786	NOT3	62
27581538	NOT3_FAS11786	NOT3	110
27581539	NOT3_FAS11786	NOT3	40
27581540	NOT3_FAS11786	NOT3	159
27581541	NOT3_FAS11786	NOT3	121
27581542	NOT3_FAS11786	NOT3	36
27581543	NOT3_FAS11786	NOT3	181
27581544	NOT3_FAS11786	NOT3	109
27581545	NOT3_FAS11786	NOT3	79
27581546	NOT3_FAS11786	NOT3	118
27581547	NOT3_FAS11786	NOT3	200
27581548	NOT3_FAS11786	NOT3	37
27581549	NOT3_FAS11786	NOT3	121
27581550	NOT3_FAS11786	NOT3	89
27581551	NOT3_FAS11786	NOT3	33
27581552	NOT3_FAS11786	NOT3	101
27581553	NOT3_FAS11786	NOT3	70
27581554	NOT3_FAS11786	NOT3	88
27581555	NOT3_FAS11786	NOT3	199
27581556	NOT3_FAS11786	NOT3	68
27581557	NOT3_FAS11786	NOT3	76
27581558	NOT3_FAS11786	NOT3	34
27581559	NOT3_FAS11786	NOT3	88
27581560	NOT3_FAS11786	NOT3	112
27581561	NOT3_FAS11786	NOT3	43
27581562	NOT3_FAS11786	NOT3	113
27581563	NOT3_FAS11786	NOT3	34
27581564	NOT3_FAS11786	NOT3	65
27581565	NOT3_FAS11786	NOT3	154
27581566	NOT3_FAS11786	NOT3	68
27581567	NOT3_FAS11786	NOT3	64
27581568	NOT3_FAS11786	NOT3	103
27581569	NOT3_FAS11786	NOT3	78
27581570	NOT3_FAS11786	NOT3	39
27581571	NOT3_FAS11786	NOT3	63
27581572	NOT3_FAS11786	NOT3	137
27581573	NOT3_FAS11786	NOT3	88
27581574	NOT3_FAS11786	NOT3	89
27581575	NOT3_FAS11786	NOT3	73
27581576	NOT3_FAS11786	NOT3	78
27581577	NOT3_FAS11786	NOT3	207
27581578	NOT3_FAS11786	NOT3	117
27581579	NOT3_FAS11786	NOT3	102
27581580	NOT3_FAS11786	NOT3	164
27581581	NOT3_FAS11786	NOT3	72
27581582	NOT3_FAS11786	NOT3	91
27581583	NOT3_FAS11786	NOT3	130
27581584	NOT3_FAS11786	NOT3	35
27581585	NOT3_FAS11786	NOT3	45
27581586	NOT3_FAS11786	NOT3	81
27581587	NOT3_FAS11786	NOT3	79
27581588	NOT3_FAS11786	NOT3	115
27581589	NOT3_FAS11786	NOT3	134
27581590	NOT3_FAS11786	NOT3	48
27581591	NOT3_FAS11786	NOT3	12
27581592	NOT3_FAS11786	NOT3	197
27581593	NOT3_FAS11786	NOT3	108
27581594	NOT3_FAS11786	NOT3	80
27581595	NOT3_FAS11786	NOT3	117
27581596	NOT3_FAS11786	NOT3	54
27581597	NOT3_FAS11786	NOT3	175
27581598	NOT3_FAS11786	NOT3	70
27581599	NOT3_FAS11786	NOT3	83
27581600	NOT3_FAS11786	NOT3	26
27581601	NOT3_FAS11786	NOT3	93
27581602	NOT3_FAS11786	NOT3	69
27581603	NOT3_FAS11786	NOT3	112
27581604	NOT3_FAS11786	NOT3	40
27581605	NOT3_FAS11786	NOT3	127
27581606	NOT3_FAS11786	NOT3	183
27581607	NOT3_FAS11786	NOT3	33
27581608	NOT3_FAS11786	NOT3	148
27581609	NOT3_FAS11786	NOT3	55
27581610	NOT3_FAS11786	NOT3	79
27581611	NOT3_FAS11786	NOT3	48
27581612	NOT3_FAS11786	NOT3	58
27581613	NOT3_FAS11786	NOT3	184
27581614	NOT3_FAS11786	NOT3	197
27581615	NOT3_FAS11786	NOT3	150
27581616	NOT3_FAS11786	NOT3	58
27581617	NOT3_FAS11786	NOT3	68
27581618	NOT3_FAS11786	NOT3	111
27581619	NOT3_FAS11786	NOT3	78
27581620	NOT3_FAS11786	NOT3	86
27581621	NOT3_FAS11786	NOT3	68
27581622	NOT3_FAS11786	NOT3	124
27581623	NOT3_FAS11786	NOT3	76
27581624	NOT3_FAS11786	NOT3	240
27581625	NOT3_FAS11786	NOT3	38
27581626	NOT3_FAS11786	NOT3	55
27581627	NOT3_FAS11786	NOT3	163
27581628	NOT3_FAS11786	NOT3	138
27581629	NOT3_FAS11786	NOT3	115
27581630	NOT3_FAS11786	NOT3	107
27581631	NOT3_FAS11786	NOT3	140
27581632	NOT3_FAS11786	NOT3	40
27581633	NOT3_FAS11786	NOT3	66
27581634	NOT3_FAS11786	NOT3	88
27581635	NOT3_FAS11786	NOT3	160
27581636	NOT3_FAS11786	NOT3	56
27581637	NOT3_FAS11786	NOT3	167
27581638	NOT3_FAS11786	NOT3	99
27581639	NOT3_FAS11786	NOT3	153
27581640	NOT3_FAS11786	NOT3	151
27581641	NOT3_FAS11786	NOT3	136
27581642	NOT3_FAS11786	NOT3	162
27581643	NOT3_FAS11786	NOT3	70
27581644	NOT3_FAS11786	NOT3	146
27581645	NOT3_FAS11786	NOT3	72
27581646	NOT3_FAS11786	NOT3	90
27581647	NOT3_FAS11786	NOT3	109
27581648	NOT3_FAS11786	NOT3	79
27581649	NOT3_FAS11786	NOT3	123
27581650	NOT3_FAS11786	NOT3	71
27581651	NOT3_FAS11786	NOT3	91
27581652	NOT3_FAS11786	NOT3	67
27581653	NOT3_FAS11786	NOT3	108
27581654	NOT3_FAS11786	NOT3	177
27581655	NOT3_FAS11786	NOT3	147
27581656	NOT3_FAS11786	NOT3	198
27581657	NOT3_FAS11786	NOT3	162
27581658	NOT3_FAS11786	NOT3	115
27581659	NOT3_FAS11786	NOT3	52
27581660	NOT3_FAS11786	NOT3	103
27581661	NOT3_FAS11786	NOT3	150
27581662	NOT3_FAS11786	NOT3	95
27581663	NOT3_FAS11786	NOT3	64
27581664	NOT3_FAS11786	NOT3	96
27581665	NOT3_FAS11786	NOT3	76
27581666	NOT3_FAS11786	NOT3	234
27581667	NOT3_FAS11786	NOT3	35
27581668	NOT3_FAS11786	NOT3	133
27581669	NOT3_FAS11786	NOT3	111
27581670	NOT3_FAS11786	NOT3	66
27581671	NOT3_FAS11786	NOT3	71
27581672	NOT3_FAS11786	NOT3	66
27581673	NOT3_FAS11786	NOT3	36
27581674	NOT3_FAS11786	NOT3	42
27581675	NOT3_FAS11786	NOT3	41
27581676	NOT3_FAS11786	NOT3	177
27581677	NOT3_FAS11786	NOT3	107
27581678	NOT3_FAS11786	NOT3	84
27581679	NOT3_FAS11786	NOT3	60
27581680	NOT3_FAS11786	NOT3	44
27581681	NOT3_FAS11786	NOT3	80
27581682	NOT3_FAS11786	NOT3	93
27581683	NOT3_FAS11786	NOT3	54
27581684	NOT3_FAS11786	NOT3	149
27581685	NOT3_FAS11786	NOT3	39
27581686	NOT3_FAS11786	NOT3	152
27581687	NOT3_FAS11786	NOT3	77
27581688	NOT3_FAS11786	NOT3	80
27581689	NOT3_FAS11786	NOT3	102
27581690	NOT3_FAS11786	NOT3	79
27581691	NOT3_FAS11786	NOT3	88
27581692	NOT3_FAS11786	NOT3	74
27581693	NOT3_FAS11786	NOT3	59
27581694	NOT3_FAS11786	NOT3	91
27581695	NOT3_FAS11786	NOT3	151
27581696	NOT3_FAS11786	NOT3	125
27581697	NOT3_FAS11786	NOT3	72
27581698	NOT3_FAS11786	NOT3	155
27581699	NOT3_FAS11786	NOT3	90
27581700	NOT3_FAS11786	NOT3	71
27581701	NOT3_FAS11786	NOT3	51
27581702	NOT3_FAS11786	NOT3	115
27581703	NOT3_FAS11786	NOT3	121
27581704	NOT3_FAS11786	NOT3	227
27581705	NOT3_FAS11786	NOT3	64
27581706	NOT3_FAS11786	NOT3	90
27581707	NOT3_FAS11786	NOT3	53
27581708	NOT3_FAS11786	NOT3	133
27581709	NOT3_FAS11786	NOT3	63
27581710	NOT3_FAS11786	NOT3	76
27581711	NOT3_FAS11786	NOT3	158
27581712	NOT3_FAS11786	NOT3	144
27581713	NOT3_FAS11786	NOT3	83
27581714	NOT3_FAS11786	NOT3	98
27581715	NOT3_FAS11786	NOT3	94
27581716	NOT3_FAS11786	NOT3	102
27581717	NOT3_FAS11786	NOT3	72
27581718	NOT3_FAS11786	NOT3	108
27581719	NOT3_FAS11786	NOT3	182
27581720	NOT3_FAS11786	NOT3	90
27581721	NOT3_FAS11786	NOT3	73
27581722	NOT3_FAS11786	NOT3	148
27581723	NOT3_FAS11786	NOT3	76
27581724	NOT3_FAS11786	NOT3	57
27581725	NOT3_FAS11786	NOT3	138
27581726	NOT3_FAS11786	NOT3	38
27581727	NOT3_FAS11786	NOT3	150
27581728	NOT3_FAS11786	NOT3	107
27581729	NOT3_FAS11786	NOT3	58
27581730	NOT3_FAS11786	NOT3	23
27581731	NOT3_FAS11786	NOT3	147
27581732	NOT3_FAS11786	NOT3	106
27581733	NOT3_FAS11786	NOT3	216
27581734	NOT3_FAS11786	NOT3	103
27581735	NOT3_FAS11786	NOT3	169
27581736	NOT3_FAS11786	NOT3	42
27581737	NOT3_FAS11786	NOT3	92
27581738	NOT3_FAS11786	NOT3	186
27581739	NOT3_FAS11786	NOT3	141
27581740	NOT3_FAS11786	NOT3	225
27581741	NOT3_FAS11786	NOT3	95
27581742	NOT3_FAS11786	NOT3	87
27581743	NOT3_FAS11786	NOT3	134
27581744	NOT3_FAS11786	NOT3	43
27581745	NOT3_FAS11786	NOT3	78
27581746	NOT3_FAS11786	NOT3	166
27581747	NOT3_FAS11786	NOT3	23
27581748	NOT3_FAS11786	NOT3	267
27581749	NOT3_FAS11786	NOT3	58
27581750	NOT3_FAS11786	NOT3	134
27581751	NOT3_FAS11786	NOT3	132
27581752	NOT3_FAS11786	NOT3	47
27581753	NOT3_FAS11786	NOT3	115
27581754	NOT3_FAS11786	NOT3	65
27581755	NOT3_FAS11786	NOT3	69
27581756	NOT3_FAS11786	NOT3	43
27581757	NOT3_FAS11786	NOT3	77
27581758	NOT3_FAS11786	NOT3	125
27581759	NOT3_FAS11786	NOT3	70
27581760	NOT3_FAS11786	NOT3	88
27581761	NOT3_FAS11786	NOT3	186
27581762	NOT3_FAS11786	NOT3	73
27581763	NOT3_FAS11786	NOT3	51
27581764	NOT3_FAS11786	NOT3	86
27581765	NOT3_FAS11786	NOT3	47
27581766	NOT3_FAS11786	NOT3	91
27581767	NOT3_FAS11786	NOT3	152
27581768	NOT3_FAS11786	NOT3	147
27581769	NOT3_FAS11786	NOT3	89
27581770	NOT3_FAS11786	NOT3	109
27581771	NOT3_FAS11786	NOT3	46
27581772	NOT3_FAS11786	NOT3	36
27581773	NOT3_FAS11786	NOT3	149
27581774	NOT3_FAS11786	NOT3	106
27581775	NOT3_FAS11786	NOT3	103
27581776	NOT3_FAS11786	NOT3	33
27581777	NOT3_FAS11786	NOT3	106
27581778	NOT3_FAS11786	NOT3	177
27581779	NOT3_FAS11786	NOT3	65
27581780	NOT3_FAS11786	NOT3	73
27581781	NOT3_FAS11786	NOT3	114
27581782	NOT3_FAS11786	NOT3	110
27581783	NOT3_FAS11786	NOT3	87
27581784	NOT3_FAS11786	NOT3	147
27581785	NOT3_FAS11786	NOT3	80
27581786	NOT3_FAS11786	NOT3	84
27581787	NOT3_FAS11786	NOT3	51
27581788	NOT3_FAS11786	NOT3	109
27581789	NOT3_FAS11786	NOT3	72
27581790	NOT3_FAS11786	NOT3	132
27581791	NOT3_FAS11786	NOT3	91
27581792	NOT3_FAS11786	NOT3	84
27581793	NOT3_FAS11786	NOT3	133
27581794	NOT3_FAS11786	NOT3	106
27581795	NOT3_FAS11786	NOT3	47
27581796	NOT3_FAS11786	NOT3	63
27581797	NOT3_FAS11786	NOT3	52
27581798	NOT3_FAS11786	NOT3	106
27581799	NOT3_FAS11786	NOT3	130
27581800	NOT3_FAS11786	NOT3	183
27581801	NOT3_FAS11786	NOT3	42
27581802	NOT3_FAS11786	NOT3	62
27581803	NOT3_FAS11786	NOT3	99
27581804	NOT3_FAS11786	NOT3	87
27581805	NOT3_FAS11786	NOT3	62
27581806	NOT3_FAS11786	NOT3	98
27581807	NOT3_FAS11786	NOT3	64
27581808	NOT3_FAS11786	NOT3	171
27581809	NOT3_FAS11786	NOT3	212
27581810	NOT3_FAS11786	NOT3	23
27581811	NOT3_FAS11786	NOT3	113
27581812	NOT3_FAS11786	NOT3	112
27581813	NOT3_FAS11786	NOT3	64
27581814	NOT3_FAS11786	NOT3	46
27581815	NOT3_FAS11786	NOT3	84
27581816	NOT3_FAS11786	NOT3	51
27581817	NOT3_FAS11786	NOT3	129
27581818	NOT3_FAS11786	NOT3	133
27581819	NOT3_FAS11786	NOT3	188
27581820	NOT3_FAS11786	NOT3	42
27581821	NOT3_FAS11786	NOT3	127
27581822	NOT3_FAS11786	NOT3	80
27581823	NOT3_FAS11786	NOT3	87
27581824	NOT3_FAS11786	NOT3	60
27581825	NOT3_FAS11786	NOT3	150
27581826	NOT3_FAS11786	NOT3	73
27581827	NOT3_FAS11786	NOT3	41
27581828	NOT3_FAS11786	NOT3	94
27581829	NOT3_FAS11786	NOT3	113
27581830	NOT3_FAS11786	NOT3	52
27581831	NOT3_FAS11786	NOT3	40
27581832	NOT3_FAS11786	NOT3	111
27581833	NOT3_FAS11786	NOT3	178
27581834	NOT3_FAS11786	NOT3	27
27581835	NOT3_FAS11786	NOT3	41
27581836	NOT3_FAS11786	NOT3	40
27581837	NOT3_FAS11786	NOT3	124
27581838	NOT3_FAS11786	NOT3	24
27581839	NOT3_FAS11786	NOT3	131
27581840	NOT3_FAS11786	NOT3	153
27581841	NOT3_FAS11786	NOT3	60
27581842	NOT3_FAS11786	NOT3	120
27581843	NOT3_FAS11786	NOT3	119
27581844	NOT3_FAS11786	NOT3	104
27581845	NOT3_FAS11786	NOT3	179
27581846	NOT3_FAS11786	NOT3	73
27581847	NOT3_FAS11786	NOT3	79
27581848	NOT3_FAS11786	NOT3	55
27581849	NOT3_FAS11786	NOT3	190
27581850	NOT3_FAS11786	NOT3	55
27581851	NOT3_FAS11786	NOT3	132
27581852	NOT3_FAS11786	NOT3	80
27581853	NOT3_FAS11786	NOT3	112
27581854	NOT3_FAS11786	NOT3	132
27581855	NOT3_FAS11786	NOT3	82
27581856	NOT3_FAS11786	NOT3	128
27581857	NOT3_FAS11786	NOT3	118
27581858	NOT3_FAS11786	NOT3	70
27581859	NOT3_FAS11786	NOT3	54
27581860	NOT3_FAS11786	NOT3	67
27581861	NOT3_FAS11786	NOT3	155
27581862	NOT3_FAS11786	NOT3	103
27581863	NOT3_FAS11786	NOT3	26
27581864	NOT3_FAS11786	NOT3	130
27581865	NOT3_FAS11786	NOT3	145
27581866	NOT3_FAS11786	NOT3	157
27581867	NOT3_FAS11786	NOT3	76
27581868	NOT3_FAS11786	NOT3	106
27581869	NOT3_FAS11786	NOT3	51
27581870	NOT3_FAS11786	NOT3	224
27581871	NOT3_FAS11786	NOT3	80
27581872	NOT3_FAS11786	NOT3	91
27581873	NOT3_FAS11786	NOT3	49
27581874	NOT3_FAS11786	NOT3	114
27581875	NOT3_FAS11786	NOT3	30
27581876	NOT3_FAS11786	NOT3	149
27581877	NOT3_FAS11786	NOT3	58
27581878	NOT3_FAS11786	NOT3	162
27581879	NOT3_FAS11786	NOT3	47
27581880	NOT3_FAS11786	NOT3	112
27581881	NOT3_FAS11786	NOT3	158
27581882	NOT3_FAS11786	NOT3	58
27581883	NOT3_FAS11786	NOT3	78
27581884	NOT3_FAS11786	NOT3	135
27581885	NOT3_FAS11786	NOT3	74
27581886	NOT3_FAS11786	NOT3	89
27581887	NOT3_FAS11786	NOT3	119
27581888	NOT3_FAS11786	NOT3	68
27581889	NOT3_FAS11786	NOT3	131
27581890	NOT3_FAS11786	NOT3	62
27581891	NOT3_FAS11786	NOT3	63
27581892	NOT3_FAS11786	NOT3	14
27581893	NOT3_FAS11786	NOT3	210
27581894	NOT3_FAS11786	NOT3	146
27581895	NOT3_FAS11786	NOT3	74
27581896	NOT3_FAS11786	NOT3	180
27581897	NOT3_FAS11786	NOT3	116
27581898	NOT3_FAS11786	NOT3	174
27581899	NOT3_FAS11786	NOT3	58
27581900	NOT3_FAS11786	NOT3	133
27581901	NOT3_FAS11786	NOT3	88
27581902	NOT3_FAS11786	NOT3	92
27581903	NOT3_FAS11786	NOT3	99
27581904	NOT3_FAS11786	NOT3	57
27581905	NOT3_FAS11786	NOT3	90
27581906	NOT3_FAS11786	NOT3	137
27581907	NOT3_FAS11786	NOT3	152
27581908	NOT3_FAS11786	NOT3	132
27581909	NOT3_FAS11786	NOT3	141
27581910	NOT3_FAS11786	NOT3	72
27581911	NOT3_FAS11786	NOT3	93
27581912	NOT3_FAS11786	NOT3	80
27581913	NOT3_FAS11786	NOT3	173
27581914	NOT3_FAS11786	NOT3	117
27581915	NOT3_FAS11786	NOT3	79
27581916	NOT3_FAS11786	NOT3	141
27581917	NOT3_FAS11786	NOT3	109
27581918	NOT3_FAS11786	NOT3	134
27581919	NOT3_FAS11786	NOT3	51
27581920	NOT3_FAS11786	NOT3	133
27581921	NOT3_FAS11786	NOT3	107
27581922	NOT3_FAS11786	NOT3	117
27581923	NOT3_FAS11786	NOT3	83
27581924	NOT3_FAS11786	NOT3	90
27581925	NOT3_FAS11786	NOT3	51
27581926	NOT3_FAS11786	NOT3	134
27581927	NOT3_FAS11786	NOT3	50
27581928	NOT3_FAS11786	NOT3	128
27581929	NOT3_FAS11786	NOT3	22
27581930	NOT3_FAS11786	NOT3	52
27581931	NOT3_FAS11786	NOT3	79
27581932	NOT3_FAS11786	NOT3	34
27581933	NOT3_FAS11786	NOT3	79
27581934	NOT3_FAS11786	NOT3	86
27581935	NOT3_FAS11786	NOT3	50
27581936	NOT3_FAS11786	NOT3	101
27581937	NOT3_FAS11786	NOT3	56
27581938	NOT3_FAS11786	NOT3	177
27581939	NOT3_FAS11786	NOT3	82
27581940	NOT3_FAS11786	NOT3	38
27581941	NOT3_FAS11786	NOT3	104
27581942	NOT3_FAS11786	NOT3	138
27581943	NOT3_FAS11786	NOT3	75
27581944	NOT3_FAS11786	NOT3	121
27581945	NOT3_FAS11786	NOT3	8
27581946	NOT3_FAS11786	NOT3	86
27581947	NOT3_FAS11786	NOT3	143
27581948	NOT3_FAS11786	NOT3	96
27581949	NOT3_FAS11786	NOT3	167
27581950	NOT3_FAS11786	NOT3	83
27581951	NOT3_FAS11786	NOT3	105
27581952	NOT3_FAS11786	NOT3	135
27581953	NOT3_FAS11786	NOT3	69
27581954	NOT3_FAS11786	NOT3	95
27581955	NOT3_FAS11786	NOT3	115
27581956	NOT3_FAS11786	NOT3	85
27581957	NOT3_FAS11786	NOT3	143
27581958	NOT3_FAS11786	NOT3	151
27581959	NOT3_FAS11786	NOT3	95
27581960	NOT3_FAS11786	NOT3	85
27581961	NOT3_FAS11786	NOT3	138
27581962	NOT3_FAS11786	NOT3	145
27581963	NOT3_FAS11786	NOT3	232
27581964	NOT3_FAS11786	NOT3	43
27581965	NOT3_FAS11786	NOT3	189
27581966	NOT3_FAS11786	NOT3	97
27581967	NOT3_FAS11786	NOT3	95
27581968	NOT3_FAS11786	NOT3	61
27581969	NOT3_FAS11786	NOT3	126
27581970	NOT3_FAS11786	NOT3	163
27581971	NOT3_FAS11786	NOT3	90
27581972	NOT3_FAS11786	NOT3	87
27581973	NOT3_FAS11786	NOT3	86
27581974	NOT3_FAS11786	NOT3	86
27581975	NOT3_FAS11786	NOT3	150
27581976	NOT3_FAS11786	NOT3	91
27581977	NOT3_FAS11786	NOT3	138
27581978	NOT3_FAS11786	NOT3	47
27581979	NOT3_FAS11786	NOT3	165
27581980	NOT3_FAS11786	NOT3	73
27581981	NOT3_FAS11786	NOT3	82
27581982	NOT3_FAS11786	NOT3	83
27581983	NOT3_FAS11786	NOT3	105
27581984	NOT3_FAS11786	NOT3	96
27581985	NOT3_FAS11786	NOT3	35
27581986	NOT3_FAS11786	NOT3	174
27581987	NOT3_FAS11786	NOT3	154
27581988	NOT3_FAS11786	NOT3	228
27581989	NOT3_FAS11786	NOT3	115
27581990	NOT3_FAS11786	NOT3	100
27581991	NOT3_FAS11786	NOT3	105
27581992	NOT3_FAS11786	NOT3	186
27581993	NOT3_FAS11786	NOT3	45
27581994	NOT3_FAS11786	NOT3	92
27581995	NOT3_FAS11786	NOT3	113
27581996	NOT3_FAS11786	NOT3	159
27581997	NOT3_FAS11786	NOT3	76
27581998	NOT3_FAS11786	NOT3	56
27581999	NOT3_FAS11786	NOT3	103
27582000	NOT3_FAS11786	NOT3	192
27582001	NOT3_FAS11786	NOT3	74
27582002	NOT3_FAS11786	NOT3	78
27582003	NOT3_FAS11786	NOT3	228
27582004	NOT3_FAS11786	NOT3	43
27582005	NOT3_FAS11786	NOT3	144
27582006	NOT3_FAS11786	NOT3	119
27582007	NOT3_FAS11786	NOT3	195
27582008	NOT3_FAS11786	NOT3	87
27582009	NOT3_FAS11786	NOT3	109
27582010	NOT3_FAS11786	NOT3	23
27582011	NOT3_FAS11786	NOT3	131
27582012	NOT3_FAS11786	NOT3	128
27582013	NOT3_FAS11786	NOT3	69
27582014	NOT3_FAS11786	NOT3	152
27582015	NOT3_FAS11786	NOT3	47
27582016	NOT3_FAS11786	NOT3	80
27582017	NOT3_FAS11786	NOT3	34
27582018	NOT3_FAS11786	NOT3	55
27582019	NOT3_FAS11786	NOT3	99
27582020	NOT3_FAS11786	NOT3	79
27582021	NOT3_FAS11786	NOT3	72
27582022	NOT3_FAS11786	NOT3	130
27582023	NOT3_FAS11786	NOT3	30
27582024	NOT3_FAS11786	NOT3	93
27582025	NOT3_FAS11786	NOT3	172
27582026	NOT3_FAS11786	NOT3	140
27582027	NOT3_FAS11786	NOT3	102
27582028	NOT3_FAS11786	NOT3	68
27582029	NOT3_FAS11786	NOT3	221
27582030	NOT3_FAS11786	NOT3	43
27582031	NOT3_FAS11786	NOT3	86
27582032	NOT3_FAS11786	NOT3	82
27582033	NOT3_FAS11786	NOT3	70
27582034	NOT3_FAS11786	NOT3	68
27582035	NOT3_FAS11786	NOT3	37
27582036	NOT3_FAS11786	NOT3	48
27582037	NOT3_FAS11786	NOT3	67
27582038	NOT3_FAS11786	NOT3	30
27582039	NOT3_FAS11786	NOT3	146
27582040	NOT3_FAS11786	NOT3	137
27582041	NOT3_FAS11786	NOT3	97
27582042	NOT3_FAS11786	NOT3	121
27582043	NOT3_FAS11786	NOT3	108
27582044	NOT3_FAS11786	NOT3	125
27582045	NOT3_FAS11786	NOT3	89
27582046	NOT3_FAS11786	NOT3	114
27582047	NOT3_FAS11786	NOT3	76
27582048	NOT3_FAS11786	NOT3	15
27582049	NOT3_FAS11786	NOT3	57
27582050	NOT3_FAS11786	NOT3	84
27582051	NOT3_FAS11786	NOT3	100
27582052	NOT3_FAS11786	NOT3	97
27582053	NOT3_FAS11786	NOT3	119
27582054	NOT3_FAS11786	NOT3	133
27582055	NOT3_FAS11786	NOT3	69
27582056	NOT3_FAS11786	NOT3	146
27582057	NOT3_FAS11786	NOT3	168
27582058	NOT3_FAS11786	NOT3	41
27582059	NOT3_FAS11786	NOT3	55
27582060	NOT3_FAS11786	NOT3	80
27582061	NOT3_FAS11786	NOT3	141
27582062	NOT3_FAS11786	NOT3	144
27582063	NOT3_FAS11786	NOT3	213
27582064	NOT3_FAS11786	NOT3	149
27582065	NOT3_FAS11786	NOT3	155
27582066	NOT3_FAS11786	NOT3	75
27582067	NOT3_FAS11786	NOT3	180
27582068	NOT3_FAS11786	NOT3	62
27582069	NOT3_FAS11786	NOT3	153
27582070	NOT3_FAS11786	NOT3	140
27582071	NOT3_FAS11786	NOT3	57
27582072	NOT3_FAS11786	NOT3	19
27582073	NOT3_FAS11786	NOT3	128
27582074	NOT3_FAS11786	NOT3	37
27582075	NOT3_FAS11786	NOT3	155
27582076	NOT3_FAS11786	NOT3	95
27582077	NOT3_FAS11786	NOT3	119
27582078	NOT3_FAS11786	NOT3	47
27582079	NOT3_FAS11786	NOT3	77
27582080	NOT3_FAS11786	NOT3	100
27582081	NOT3_FAS11786	NOT3	122
27582082	NOT3_FAS11786	NOT3	114
27582083	NOT3_FAS11786	NOT3	161
27582084	NOT3_FAS11786	NOT3	113
27582085	NOT3_FAS11786	NOT3	128
27582086	NOT3_FAS11786	NOT3	101
27582087	NOT3_FAS11786	NOT3	158
27582088	NOT3_FAS11786	NOT3	84
27582089	NOT3_FAS11786	NOT3	100
27582090	NOT3_FAS11786	NOT3	105
27582091	NOT3_FAS11786	NOT3	83
27582092	NOT3_FAS11786	NOT3	120
27582093	NOT3_FAS11786	NOT3	97
27582094	NOT3_FAS11786	NOT3	126
27582095	NOT3_FAS11786	NOT3	35
27582096	NOT3_FAS11786	NOT3	88
27582097	NOT3_FAS11786	NOT3	104
27582098	NOT3_FAS11786	NOT3	98
27582099	NOT3_FAS11786	NOT3	44
27582100	NOT3_FAS11786	NOT3	164
27582101	NOT3_FAS11786	NOT3	82
27582102	NOT3_FAS11786	NOT3	47
27582103	NOT3_FAS11786	NOT3	151
27582104	NOT3_FAS11786	NOT3	118
27582105	NOT3_FAS11786	NOT3	62
27582106	NOT3_FAS11786	NOT3	110
27582107	NOT3_FAS11786	NOT3	197
27582108	NOT3_FAS11786	NOT3	75
27582109	NOT3_FAS11786	NOT3	99
27582110	NOT3_FAS11786	NOT3	16
27582111	NOT3_FAS11786	NOT3	36
27582112	NOT3_FAS11786	NOT3	69
27582113	NOT3_FAS11786	NOT3	126
27582114	NOT3_FAS11786	NOT3	81
27582115	NOT3_FAS11786	NOT3	130
27582116	NOT3_FAS11786	NOT3	136
27582117	NOT3_FAS11786	NOT3	119
27582118	NOT3_FAS11786	NOT3	76
27582119	NOT3_FAS11786	NOT3	141
27582120	NOT3_FAS11786	NOT3	66
27582121	NOT3_FAS11786	NOT3	91
27582122	NOT3_FAS11786	NOT3	74
27582123	NOT3_FAS11786	NOT3	161
27582124	NOT3_FAS11786	NOT3	52
27582125	NOT3_FAS11786	NOT3	72
27582126	NOT3_FAS11786	NOT3	65
27582127	NOT3_FAS11786	NOT3	136
27582128	NOT3_FAS11786	NOT3	120
27582129	NOT3_FAS11786	NOT3	100
27582130	NOT3_FAS11786	NOT3	60
27582131	NOT3_FAS11786	NOT3	78
27582132	NOT3_FAS11786	NOT3	87
27582133	NOT3_FAS11786	NOT3	138
27582134	NOT3_FAS11786	NOT3	32
27582135	NOT3_FAS11786	NOT3	73
27582136	NOT3_FAS11786	NOT3	187
27582137	NOT3_FAS11786	NOT3	69
27582138	NOT3_FAS11786	NOT3	100
27582139	NOT3_FAS11786	NOT3	126
27582140	NOT3_FAS11786	NOT3	129
27582141	NOT3_FAS11786	NOT3	136
27582142	NOT3_FAS11786	NOT3	130
27582143	NOT3_FAS11786	NOT3	77
27582144	NOT3_FAS11786	NOT3	157
27582145	NOT3_FAS11786	NOT3	60
27582146	NOT3_FAS11786	NOT3	129
27582147	NOT3_FAS11786	NOT3	151
27582148	NOT3_FAS11786	NOT3	89
27582149	NOT3_FAS11786	NOT3	221
27582150	NOT3_FAS11786	NOT3	61
27582151	NOT3_FAS11786	NOT3	86
27582152	NOT3_FAS11786	NOT3	54
27582153	NOT3_FAS11786	NOT3	153
27582154	NOT3_FAS11786	NOT3	151
27582155	NOT3_FAS11786	NOT3	105
27582156	NOT3_FAS11786	NOT3	99
27582157	NOT3_FAS11786	NOT3	49
27582158	NOT3_FAS11786	NOT3	70
27582159	NOT3_FAS11786	NOT3	125
27582160	NOT3_FAS11786	NOT3	90
27582161	NOT3_FAS11786	NOT3	145
27582162	NOT3_FAS11786	NOT3	90
27582163	NOT3_FAS11786	NOT3	94
27582164	NOT3_FAS11786	NOT3	64
27582165	NOT3_FAS11786	NOT3	29
27582166	NOT3_FAS11786	NOT3	53
27582167	NOT3_FAS11786	NOT3	94
27582168	NOT3_FAS11786	NOT3	81
27582169	NOT3_FAS11786	NOT3	35
27582170	NOT3_FAS11786	NOT3	159
27582171	NOT3_FAS11786	NOT3	94
27582172	NOT3_FAS11786	NOT3	110
27582173	NOT3_FAS11786	NOT3	50
27582174	NOT3_FAS11786	NOT3	175
27582175	NOT3_FAS11786	NOT3	186
27582176	NOT3_FAS11786	NOT3	117
27582177	NOT3_FAS11786	NOT3	99
27582178	NOT3_FAS11786	NOT3	60
27582179	NOT3_FAS11786	NOT3	211
27582180	NOT3_FAS11786	NOT3	135
27582181	NOT3_FAS11786	NOT3	67
27582182	NOT3_FAS11786	NOT3	68
27582183	NOT3_FAS11786	NOT3	175
27582184	NOT3_FAS11786	NOT3	97
27582185	NOT3_FAS11786	NOT3	68
27582186	NOT3_FAS11786	NOT3	63
27582187	NOT3_FAS11786	NOT3	107
27582188	NOT3_FAS11786	NOT3	49
27582189	NOT3_FAS11786	NOT3	111
27582190	NOT3_FAS11786	NOT3	110
27582191	NOT3_FAS11786	NOT3	61
27582192	NOT3_FAS11786	NOT3	132
27582193	NOT3_FAS11786	NOT3	111
27582194	NOT3_FAS11786	NOT3	110
27582195	NOT3_FAS11786	NOT3	29
27582196	NOT3_FAS11786	NOT3	41
27582197	NOT3_FAS11786	NOT3	57
27582198	NOT3_FAS11786	NOT3	105
27582199	NOT3_FAS11786	NOT3	92
27582200	NOT3_FAS11786	NOT3	78
27582201	NOT3_FAS11786	NOT3	60
27582202	NOT3_FAS11786	NOT3	137
27582203	NOT3_FAS11786	NOT3	110
27582204	NOT3_FAS11786	NOT3	60
27582205	NOT3_FAS11786	NOT3	93
27582206	NOT3_FAS11786	NOT3	136
27582207	NOT3_FAS11786	NOT3	134
27582208	NOT3_FAS11786	NOT3	107
27582209	NOT3_FAS11786	NOT3	31
27582210	NOT3_FAS11786	NOT3	28
27582211	NOT3_FAS11786	NOT3	102
27582212	NOT3_FAS11786	NOT3	47
27582213	NOT3_FAS11786	NOT3	104
27582214	NOT3_FAS11786	NOT3	89
27582215	NOT3_FAS11786	NOT3	34
27582216	NOT3_FAS11786	NOT3	115
27582217	NOT3_FAS11786	NOT3	125
27582218	NOT3_FAS11786	NOT3	71
27582219	NOT3_FAS11786	NOT3	67
27582220	NOT3_FAS11786	NOT3	141
27582221	NOT3_FAS11786	NOT3	45
27582222	NOT3_FAS11786	NOT3	72
27582223	NOT3_FAS11786	NOT3	150
27582224	NOT3_FAS11786	NOT3	113
27582225	NOT3_FAS11786	NOT3	55
27582226	NOT3_FAS11786	NOT3	132
27582227	NOT3_FAS11786	NOT3	46
27582228	NOT3_FAS11786	NOT3	79
27582229	NOT3_FAS11786	NOT3	140
27582230	NOT3_FAS11786	NOT3	181
27582231	NOT3_FAS11786	NOT3	69
27582232	NOT3_FAS11786	NOT3	179
27582233	NOT3_FAS11786	NOT3	114
27582234	NOT3_FAS11786	NOT3	222
27582235	NOT3_FAS11786	NOT3	86
27582236	NOT3_FAS11786	NOT3	111
27582237	NOT3_FAS11786	NOT3	110
27582238	NOT3_FAS11786	NOT3	91
27582239	NOT3_FAS11786	NOT3	136
27582240	NOT3_FAS11786	NOT3	75
27582241	NOT3_FAS11786	NOT3	32
27582242	NOT3_FAS11786	NOT3	38
27582243	NOT3_FAS11786	NOT3	115
27582244	NOT3_FAS11786	NOT3	154
27582245	NOT3_FAS11786	NOT3	95
27582246	NOT3_FAS11786	NOT3	100
27582247	NOT3_FAS11786	NOT3	126
27582248	NOT3_FAS11786	NOT3	104
27582249	NOT3_FAS11786	NOT3	66
27582250	NOT3_FAS11786	NOT3	92
27582251	NOT3_FAS11786	NOT3	128
27582252	NOT3_FAS11786	NOT3	148
27582253	NOT3_FAS11786	NOT3	203
27582254	NOT3_FAS11786	NOT3	66
27582255	NOT3_FAS11786	NOT3	62
27582256	NOT3_FAS11786	NOT3	59
27582257	NOT3_FAS11786	NOT3	59
27582258	NOT3_FAS11786	NOT3	56
27582259	NOT3_FAS11786	NOT3	61
27582260	NOT3_FAS11786	NOT3	81
27582261	NOT3_FAS11786	NOT3	174
27582262	NOT3_FAS11786	NOT3	124
27582263	NOT3_FAS11786	NOT3	148
27582264	NOT3_FAS11786	NOT3	179
27582265	NOT3_FAS11786	NOT3	63
27582266	NOT3_FAS11786	NOT3	42
27582267	NOT3_FAS11786	NOT3	90
27582268	NOT3_FAS11786	NOT3	50
27582269	NOT3_FAS11786	NOT3	190
27582270	NOT3_FAS11786	NOT3	66
27582271	NOT3_FAS11786	NOT3	54
27582272	NOT3_FAS11786	NOT3	98
27582273	NOT3_FAS11786	NOT3	132
27582274	NOT3_FAS11786	NOT3	138
27582275	NOT3_FAS11786	NOT3	190
27582276	NOT3_FAS11786	NOT3	142
27582277	NOT3_FAS11786	NOT3	91
27582278	NOT3_FAS11786	NOT3	138
27582279	NOT3_FAS11786	NOT3	50
27582280	NOT3_FAS11786	NOT3	67
27582281	NOT3_FAS11786	NOT3	67
27582282	NOT3_FAS11786	NOT3	126
27582283	NOT3_FAS11786	NOT3	149
27582284	NOT3_FAS11786	NOT3	68
27582285	NOT3_FAS11786	NOT3	29
27582286	NOT3_FAS11786	NOT3	79
27582287	NOT3_FAS11786	NOT3	41
27582288	NOT3_FAS11786	NOT3	85
27582289	NOT3_FAS11786	NOT3	102
27582290	NOT3_FAS11786	NOT3	111
27582291	NOT3_FAS11786	NOT3	121
27582292	NOT3_FAS11786	NOT3	45
27582293	NOT3_FAS11786	NOT3	142
27582294	NOT3_FAS11786	NOT3	83
27582295	NOT3_FAS11786	NOT3	39
27582296	NOT3_FAS11786	NOT3	127
27582297	NOT3_FAS11786	NOT3	85
27582298	NOT3_FAS11786	NOT3	52
27582299	NOT3_FAS11786	NOT3	91
27582300	NOT3_FAS11786	NOT3	39
27582301	NOT3_FAS11786	NOT3	75
27582302	NOT3_FAS11786	NOT3	109
27582303	NOT3_FAS11786	NOT3	133
27582304	NOT3_FAS11786	NOT3	115
27582305	NOT3_FAS11786	NOT3	30
27582306	NOT3_FAS11786	NOT3	142
27582307	NOT3_FAS11786	NOT3	61
27582308	NOT3_FAS11786	NOT3	76
27582309	NOT3_FAS11786	NOT3	159
27582310	NOT3_FAS11786	NOT3	88
27582311	NOT3_FAS11786	NOT3	75
27582312	NOT3_FAS11786	NOT3	122
27582313	NOT3_FAS11786	NOT3	10
27582314	NOT3_FAS11786	NOT3	154
27582315	NOT3_FAS11786	NOT3	74
27582316	NOT3_FAS11786	NOT3	80
27582317	NOT3_FAS11786	NOT3	95
27582318	NOT3_FAS11786	NOT3	61
27582319	NOT3_FAS11786	NOT3	127
27582320	NOT3_FAS11786	NOT3	98
27582321	NOT3_FAS11786	NOT3	167
27582322	NOT3_FAS11786	NOT3	78
27582323	NOT3_FAS11786	NOT3	36
27582324	NOT3_FAS11786	NOT3	124
27582325	NOT3_FAS11786	NOT3	20
27582326	NOT3_FAS11786	NOT3	110
27582327	NOT3_FAS11786	NOT3	159
27582328	NOT3_FAS11786	NOT3	138
27582329	NOT3_FAS11786	NOT3	63
27582330	NOT3_FAS11786	NOT3	52
27582331	NOT3_FAS11786	NOT3	68
27582332	NOT3_FAS11786	NOT3	60
27582333	NOT3_FAS11786	NOT3	171
27582334	NOT3_FAS11786	NOT3	69
27582335	NOT3_FAS11786	NOT3	112
27582336	NOT3_FAS11786	NOT3	87
27582337	NOT3_FAS11786	NOT3	174
27582338	NOT3_FAS11786	NOT3	227
27582339	NOT3_FAS11786	NOT3	50
27582340	NOT3_FAS11786	NOT3	92
27582341	NOT3_FAS11786	NOT3	52
27582342	NOT3_FAS11786	NOT3	91
27582343	NOT3_FAS11786	NOT3	126
27582344	NOT3_FAS11786	NOT3	88
27582345	NOT3_FAS11786	NOT3	72
27582346	NOT3_FAS11786	NOT3	97
27582347	NOT3_FAS11786	NOT3	118
27582348	NOT3_FAS11786	NOT3	74
27582349	NOT3_FAS11786	NOT3	83
27582350	NOT3_FAS11786	NOT3	32
27582351	NOT3_FAS11786	NOT3	51
27582352	NOT3_FAS11786	NOT3	180
27582353	NOT3_FAS11786	NOT3	51
27582354	NOT3_FAS11786	NOT3	99
27582355	NOT3_FAS11786	NOT3	129
27582356	NOT3_FAS11786	NOT3	191
27582357	NOT3_FAS11786	NOT3	127
27582358	NOT3_FAS11786	NOT3	198
27582359	NOT3_FAS11786	NOT3	76
27582360	NOT3_FAS11786	NOT3	135
27582361	NOT3_FAS11786	NOT3	161
27582362	NOT3_FAS11786	NOT3	135
27582363	NOT3_FAS11786	NOT3	106
27582364	NOT3_FAS11786	NOT3	126
27582365	NOT3_FAS11786	NOT3	53
27582366	NOT3_FAS11786	NOT3	133
27582367	NOT3_FAS11786	NOT3	55
27582368	NOT3_FAS11786	NOT3	57
27582369	NOT3_FAS11786	NOT3	140
27582370	NOT3_FAS11786	NOT3	107
27582371	NOT3_FAS11786	NOT3	95
27582372	NOT3_FAS11786	NOT3	122
27582373	NOT3_FAS11786	NOT3	95
27582374	NOT3_FAS11786	NOT3	187
27582375	NOT3_FAS11786	NOT3	97
27582376	NOT3_FAS11786	NOT3	149
27582377	NOT3_FAS11786	NOT3	136
27582378	NOT3_FAS11786	NOT3	110
27582379	NOT3_FAS11786	NOT3	178
27582380	NOT3_FAS11786	NOT3	157
27582381	NOT3_FAS11786	NOT3	32
27582382	NOT3_FAS11786	NOT3	133
27582383	NOT3_FAS11786	NOT3	116
27582384	NOT3_FAS11786	NOT3	66
27582385	NOT3_FAS11786	NOT3	145
27582386	NOT3_FAS11786	NOT3	119
27582387	NOT3_FAS11786	NOT3	79
27582388	NOT3_FAS11786	NOT3	94
27582389	NOT3_FAS11786	NOT3	48
27582390	NOT3_FAS11786	NOT3	60
27582391	NOT3_FAS11786	NOT3	126
27582392	NOT3_FAS11786	NOT3	125
27582393	NOT3_FAS11786	NOT3	173
27582394	NOT3_FAS11786	NOT3	123
27582395	NOT3_FAS11786	NOT3	202
27582396	NOT3_FAS11786	NOT3	180
27582397	NOT3_FAS11786	NOT3	74
27582398	NOT3_FAS11786	NOT3	81
27582399	NOT3_FAS11786	NOT3	77
27582400	NOT3_FAS11786	NOT3	31
27582401	NOT3_FAS11786	NOT3	65
27582402	NOT3_FAS11786	NOT3	106
27582403	NOT3_FAS11786	NOT3	42
27582404	NOT3_FAS11786	NOT3	69
27582405	NOT3_FAS11786	NOT3	137
27582406	NOT3_FAS11786	NOT3	36
27582407	NOT3_FAS11786	NOT3	137
27582408	NOT3_FAS11786	NOT3	70
27582409	NOT3_FAS11786	NOT3	151
27582410	NOT3_FAS11786	NOT3	140
27582411	NOT3_FAS11786	NOT3	154
27582412	NOT3_FAS11786	NOT3	143
27582413	NOT3_FAS11786	NOT3	172
27582414	NOT3_FAS11786	NOT3	96
27582415	NOT3_FAS11786	NOT3	137
27582416	NOT3_FAS11786	NOT3	151
27582417	NOT3_FAS11786	NOT3	78
27582418	NOT3_FAS11786	NOT3	68
27582419	NOT3_FAS11786	NOT3	93
27582420	NOT3_FAS11786	NOT3	106
27582421	NOT3_FAS11786	NOT3	137
27582422	NOT3_FAS11786	NOT3	144
27582423	NOT3_FAS11786	NOT3	134
27582424	NOT3_FAS11786	NOT3	128
27582425	NOT3_FAS11786	NOT3	71
27582426	NOT3_FAS11786	NOT3	45
27582427	NOT3_FAS11786	NOT3	129
27582428	NOT3_FAS11786	NOT3	50
27582429	NOT3_FAS11786	NOT3	91
27582430	NOT3_FAS11786	NOT3	106
27582431	NOT3_FAS11786	NOT3	88
27582432	NOT3_FAS11786	NOT3	148
27582433	NOT3_FAS11786	NOT3	105
27582434	NOT3_FAS11786	NOT3	108
27582435	NOT3_FAS11786	NOT3	111
27582436	NOT3_FAS11786	NOT3	71
27582437	NOT3_FAS11786	NOT3	112
27582438	NOT3_FAS11786	NOT3	105
27582439	NOT3_FAS11786	NOT3	133
27582440	NOT3_FAS11786	NOT3	237
27582441	NOT3_FAS11786	NOT3	136
27582442	NOT3_FAS11786	NOT3	88
27582443	NOT3_FAS11786	NOT3	72
27582444	NOT3_FAS11786	NOT3	68
27582445	NOT3_FAS11786	NOT3	53
27582446	NOT3_FAS11786	NOT3	209
27582447	NOT3_FAS11786	NOT3	119
27582448	NOT3_FAS11786	NOT3	63
27582449	NOT3_FAS11786	NOT3	118
27582450	NOT3_FAS11786	NOT3	126
27582451	NOT3_FAS11786	NOT3	154
27582452	NOT3_FAS11786	NOT3	53
27582453	NOT3_FAS11786	NOT3	43
27582454	NOT3_FAS11786	NOT3	47
27582455	NOT3_FAS11786	NOT3	95
27582456	NOT3_FAS11786	NOT3	51
27582457	NOT3_FAS11786	NOT3	204
27582458	NOT3_FAS11786	NOT3	69
27582459	NOT3_FAS11786	NOT3	88
27582460	NOT3_FAS11786	NOT3	179
27582461	NOT3_FAS11786	NOT3	56
27582462	NOT3_FAS11786	NOT3	63
27582463	NOT3_FAS11786	NOT3	157
27582464	NOT3_FAS11786	NOT3	67
27582465	NOT3_FAS11786	NOT3	137
27582466	NOT3_FAS11786	NOT3	46
27582467	NOT3_FAS11786	NOT3	68
27582468	NOT3_FAS11786	NOT3	106
27582469	NOT3_FAS11786	NOT3	49
27582470	NOT3_FAS11786	NOT3	124
27582471	NOT3_FAS11786	NOT3	69
27582472	NOT3_FAS11786	NOT3	261
27582473	NOT3_FAS11786	NOT3	109
27582474	NOT3_FAS11786	NOT3	97
27582475	NOT3_FAS11786	NOT3	120
27582476	NOT3_FAS11786	NOT3	51
27582477	NOT3_FAS11786	NOT3	129
27582478	NOT3_FAS11786	NOT3	48
27582479	NOT3_FAS11786	NOT3	73
27582480	NOT3_FAS11786	NOT3	40
27582481	NOT3_FAS11786	NOT3	108
27582482	NOT3_FAS11786	NOT3	84
27582483	NOT3_FAS11786	NOT3	82
27582484	NOT3_FAS11786	NOT3	137
27582485	NOT3_FAS11786	NOT3	44
27582486	NOT3_FAS11786	NOT3	111
27582487	NOT3_FAS11786	NOT3	104
27582488	NOT3_FAS11786	NOT3	99
27582489	NOT3_FAS11786	NOT3	44
27582490	NOT3_FAS11786	NOT3	43
27582491	NOT3_FAS11786	NOT3	63
27582492	NOT3_FAS11786	NOT3	93
27582493	NOT3_FAS11786	NOT3	61
27582494	NOT3_FAS11786	NOT3	49
27582495	NOT3_FAS11786	NOT3	97
27582496	NOT3_FAS11786	NOT3	59
27582497	NOT3_FAS11786	NOT3	64
27582498	NOT3_FAS11786	NOT3	88
27582499	NOT3_FAS11786	NOT3	91
27582500	NOT3_FAS11786	NOT3	149
27582501	NOT3_FAS11786	NOT3	111
27582502	NOT3_FAS11786	NOT3	147
27582503	NOT3_FAS11786	NOT3	93
27582504	NOT3_FAS11786	NOT3	48
27582505	NOT3_FAS11786	NOT3	118
27582506	NOT3_FAS11786	NOT3	71
27582507	NOT3_FAS11786	NOT3	79
27582508	NOT3_FAS11786	NOT3	151
27582509	NOT3_FAS11786	NOT3	74
27582510	NOT3_FAS11786	NOT3	115
27582511	NOT3_FAS11786	NOT3	55
27582512	NOT3_FAS11786	NOT3	68
27582513	NOT3_FAS11786	NOT3	96
27582514	NOT3_FAS11786	NOT3	114
27582515	NOT3_FAS11786	NOT3	38
27582516	NOT3_FAS11786	NOT3	99
27582517	NOT3_FAS11786	NOT3	123
27582518	NOT3_FAS11786	NOT3	124
27582519	NOT3_FAS11786	NOT3	101
27582520	NOT3_FAS11786	NOT3	31
27582521	NOT3_FAS11786	NOT3	89
27582522	NOT3_FAS11786	NOT3	73
27582523	NOT3_FAS11786	NOT3	65
27582524	NOT3_FAS11786	NOT3	58
27582525	NOT3_FAS11786	NOT3	99
27582526	NOT3_FAS11786	NOT3	28
27582527	NOT3_FAS11786	NOT3	109
27582528	NOT3_FAS11786	NOT3	146
27582529	NOT3_FAS11786	NOT3	76
27582530	NOT3_FAS11786	NOT3	92
27582531	NOT3_FAS11786	NOT3	44
27582532	NOT3_FAS11786	NOT3	64
27582533	NOT3_FAS11786	NOT3	105
27582534	NOT3_FAS11786	NOT3	144
27582535	NOT3_FAS11786	NOT3	84
27582536	NOT3_FAS11786	NOT3	106
27582537	NOT3_FAS11786	NOT3	155
27582538	NOT3_FAS11786	NOT3	127
27582539	NOT3_FAS11786	NOT3	117
27582540	NOT3_FAS11786	NOT3	56
27582541	NOT3_FAS11786	NOT3	82
27582542	NOT3_FAS11786	NOT3	59
27582543	NOT3_FAS11786	NOT3	117
27582544	NOT3_FAS11786	NOT3	93
27582545	NOT3_FAS11786	NOT3	45
27582546	NOT3_FAS11786	NOT3	87
27582547	NOT3_FAS11786	NOT3	49
27582548	NOT3_FAS11786	NOT3	110
27582549	NOT3_FAS11786	NOT3	51
27582550	NOT3_FAS11786	NOT3	81
27582551	NOT3_FAS11786	NOT3	46
27582552	NOT3_FAS11786	NOT3	113
27582553	NOT3_FAS11786	NOT3	35
27582554	NOT3_FAS11786	NOT3	66
27582555	NOT3_FAS11786	NOT3	36
27582556	NOT3_FAS11786	NOT3	57
27582557	NOT3_FAS11786	NOT3	64
27582558	NOT3_FAS11786	NOT3	143
27582559	NOT3_FAS11786	NOT3	124
27582560	NOT3_FAS11786	NOT3	145
27582561	NOT3_FAS11786	NOT3	111
27582562	NOT3_FAS11786	NOT3	117
27582563	NOT3_FAS11786	NOT3	152
27582564	NOT3_FAS11786	NOT3	42
27582565	NOT3_FAS11786	NOT3	115
27582566	NOT3_FAS11786	NOT3	157
27582567	NOT3_FAS11786	NOT3	27
27582568	NOT3_FAS11786	NOT3	193
27582569	NOT3_FAS11786	NOT3	110
27582570	NOT3_FAS11786	NOT3	91
27582571	NOT3_FAS11786	NOT3	96
27582572	NOT3_FAS11786	NOT3	47
27582573	NOT3_FAS11786	NOT3	93
27582574	NOT3_FAS11786	NOT3	60
27582575	NOT3_FAS11786	NOT3	111
27582576	NOT3_FAS11786	NOT3	74
27582577	NOT3_FAS11786	NOT3	78
27582578	NOT3_FAS11786	NOT3	81
27582579	NOT3_FAS11786	NOT3	134
27582580	NOT3_FAS11786	NOT3	67
27582581	NOT3_FAS11786	NOT3	147
27582582	NOT3_FAS11786	NOT3	127
27582583	NOT3_FAS11786	NOT3	130
27582584	NOT3_FAS11786	NOT3	58
27582585	NOT3_FAS11786	NOT3	119
27582586	NOT3_FAS11786	NOT3	84
27582587	NOT3_FAS11786	NOT3	216
27582588	NOT3_FAS11786	NOT3	90
27582589	NOT3_FAS11786	NOT3	70
27582590	NOT3_FAS11786	NOT3	39
27582591	NOT3_FAS11786	NOT3	154
27582592	NOT3_FAS11786	NOT3	177
27582593	NOT3_FAS11786	NOT3	57
27582594	NOT3_FAS11786	NOT3	116
27582595	NOT3_FAS11786	NOT3	155
27582596	NOT3_FAS11786	NOT3	46
27582597	NOT3_FAS11786	NOT3	154
27582598	NOT3_FAS11786	NOT3	66
27582599	NOT3_FAS11786	NOT3	35
27582600	NOT3_FAS11786	NOT3	213
27582601	NOT3_FAS11786	NOT3	82
27582602	NOT3_FAS11786	NOT3	108
27582603	NOT3_FAS11786	NOT3	42
27582604	NOT3_FAS11786	NOT3	145
27582605	NOT3_FAS11786	NOT3	109
27582606	NOT3_FAS11786	NOT3	40
27582607	NOT3_FAS11786	NOT3	77
27582608	NOT3_FAS11786	NOT3	88
27582609	NOT3_FAS11786	NOT3	77
27582610	NOT3_FAS11786	NOT3	39
27582611	NOT3_FAS11786	NOT3	89
27582612	NOT3_FAS11786	NOT3	54
27582613	NOT3_FAS11786	NOT3	75
27582614	NOT3_FAS11786	NOT3	122
27582615	NOT3_FAS11786	NOT3	134
27582616	NOT3_FAS11786	NOT3	142
27582617	NOT3_FAS11786	NOT3	154
27582618	NOT3_FAS11786	NOT3	206
27582619	NOT3_FAS11786	NOT3	52
27582620	NOT3_FAS11786	NOT3	76
27582621	NOT3_FAS11786	NOT3	158
27582622	NOT3_FAS11786	NOT3	48
27582623	NOT3_FAS11786	NOT3	101
27582624	NOT3_FAS11786	NOT3	99
27582625	NOT3_FAS11786	NOT3	99
27582626	NOT3_FAS11786	NOT3	60
27582627	NOT3_FAS11786	NOT3	26
27582628	NOT3_FAS11786	NOT3	78
27582629	NOT3_FAS11786	NOT3	78
27582630	NOT3_FAS11786	NOT3	92
27582631	NOT3_FAS11786	NOT3	122
27582632	NOT3_FAS11786	NOT3	87
27582633	NOT3_FAS11786	NOT3	118
27582634	NOT3_FAS11786	NOT3	46
27582635	NOT3_FAS11786	NOT3	126
27582636	NOT3_FAS11786	NOT3	142
27582637	NOT3_FAS11786	NOT3	111
27582638	NOT3_FAS11786	NOT3	59
27582639	NOT3_FAS11786	NOT3	34
27582640	NOT3_FAS11786	NOT3	53
27582641	NOT3_FAS11786	NOT3	95
27582642	NOT3_FAS11786	NOT3	77
27582643	NOT3_FAS11786	NOT3	78
27582644	NOT3_FAS11786	NOT3	112
27582645	NOT3_FAS11786	NOT3	25
27582646	NOT3_FAS11786	NOT3	100
27582647	NOT3_FAS11786	NOT3	52
27582648	NOT3_FAS11786	NOT3	78
27582649	NOT3_FAS11786	NOT3	120
27582650	NOT3_FAS11786	NOT3	85
27582651	NOT3_FAS11786	NOT3	95
27582652	NOT3_FAS11786	NOT3	58
27582653	NOT3_FAS11786	NOT3	167
27582654	NOT3_FAS11786	NOT3	103
27582655	NOT3_FAS11786	NOT3	166
27582656	NOT3_FAS11786	NOT3	69
27582657	NOT3_FAS11786	NOT3	119
27582658	NOT3_FAS11786	NOT3	68
27582659	NOT3_FAS11786	NOT3	197
27582660	NOT3_FAS11786	NOT3	148
27582661	NOT3_FAS11786	NOT3	35
27582662	NOT3_FAS11786	NOT3	112
27582663	NOT3_FAS11786	NOT3	127
27582664	NOT3_FAS11786	NOT3	73
27582665	NOT3_FAS11786	NOT3	138
27582666	NOT3_FAS11786	NOT3	25
27582667	NOT3_FAS11786	NOT3	120
27582668	NOT3_FAS11786	NOT3	115
27582669	NOT3_FAS11786	NOT3	92
27582670	NOT3_FAS11786	NOT3	28
27582671	NOT3_FAS11786	NOT3	43
27582672	NOT3_FAS11786	NOT3	139
27582673	NOT3_FAS11786	NOT3	56
27582674	NOT3_FAS11786	NOT3	33
27582675	NOT3_FAS11786	NOT3	119
27582676	NOT3_FAS11786	NOT3	90
27582677	NOT3_FAS11786	NOT3	100
27582678	NOT3_FAS11786	NOT3	37
27582679	NOT3_FAS11786	NOT3	72
27582680	NOT3_FAS11786	NOT3	110
27582681	NOT3_FAS11786	NOT3	64
27582682	NOT3_FAS11786	NOT3	47
27582683	NOT3_FAS11786	NOT3	86
27582684	NOT3_FAS11786	NOT3	104
27582685	NOT3_FAS11786	NOT3	45
27582686	NOT3_FAS11786	NOT3	84
27582687	NOT3_FAS11786	NOT3	87
27582688	NOT3_FAS11786	NOT3	43
27582689	NOT3_FAS11786	NOT3	77
27582690	NOT3_FAS11786	NOT3	140
27582691	NOT3_FAS11786	NOT3	30
27582692	NOT3_FAS11786	NOT3	153
27582693	NOT3_FAS11786	NOT3	108
27582694	NOT3_FAS11786	NOT3	94
27582695	NOT3_FAS11786	NOT3	77
27582696	NOT3_FAS11786	NOT3	81
27582697	NOT3_FAS11786	NOT3	128
27582698	NOT3_FAS11786	NOT3	75
27582699	NOT3_FAS11786	NOT3	67
27582700	NOT3_FAS11786	NOT3	153
27582701	NOT3_FAS11786	NOT3	161
27582702	NOT3_FAS11786	NOT3	117
27582703	NOT3_FAS11786	NOT3	56
27582704	NOT3_FAS11786	NOT3	113
27582705	NOT3_FAS11786	NOT3	41
27582706	NOT3_FAS11786	NOT3	163
27582707	NOT3_FAS11786	NOT3	118
27582708	NOT3_FAS11786	NOT3	51
27582709	NOT3_FAS11786	NOT3	131
27582710	NOT3_FAS11786	NOT3	40
27582711	NOT3_FAS11786	NOT3	56
27582712	NOT3_FAS11786	NOT3	101
27582713	NOT3_FAS11786	NOT3	168
27582714	NOT3_FAS11786	NOT3	92
27582715	NOT3_FAS11786	NOT3	104
27582716	NOT3_FAS11786	NOT3	97
27582717	NOT3_FAS11786	NOT3	124
27582718	NOT3_FAS11786	NOT3	58
27582719	NOT3_FAS11786	NOT3	45
27582720	NOT3_FAS11786	NOT3	72
27582721	NOT3_FAS11786	NOT3	81
27582722	NOT3_FAS11786	NOT3	158
27582723	NOT3_FAS11786	NOT3	223
27582724	NOT3_FAS11786	NOT3	9
27582725	NOT3_FAS11786	NOT3	54
27582726	NOT3_FAS11786	NOT3	135
27582727	NOT3_FAS11786	NOT3	204
27582728	NOT3_FAS11786	NOT3	78
27582729	NOT3_FAS11786	NOT3	67
27582730	NOT3_FAS11786	NOT3	34
27582731	NOT3_FAS11786	NOT3	117
27582732	NOT3_FAS11786	NOT3	65
27582733	NOT3_FAS11786	NOT3	69
27582734	NOT3_FAS11786	NOT3	78
27582735	NOT3_FAS11786	NOT3	43
27582736	NOT3_FAS11786	NOT3	57
27582737	NOT3_FAS11786	NOT3	143
27582738	NOT3_FAS11786	NOT3	62
27582739	NOT3_FAS11786	NOT3	55
27582740	NOT3_FAS11786	NOT3	68
27582741	NOT3_FAS11786	NOT3	74
27582742	NOT3_FAS11786	NOT3	18
27582743	NOT3_FAS11786	NOT3	102
27582744	NOT3_FAS11786	NOT3	67
27582745	NOT3_FAS11786	NOT3	162
27582746	NOT3_FAS11786	NOT3	226
27582747	NOT3_FAS11786	NOT3	48
27582748	NOT3_FAS11786	NOT3	84
27582749	NOT3_FAS11786	NOT3	77
27582750	NOT3_FAS11786	NOT3	76
27582751	NOT3_FAS11786	NOT3	76
27582752	NOT3_FAS11786	NOT3	128
27582753	NOT3_FAS11786	NOT3	101
27582754	NOT3_FAS11786	NOT3	54
27582755	NOT3_FAS11786	NOT3	106
27582756	NOT3_FAS11786	NOT3	177
27582757	NOT3_FAS11786	NOT3	51
27582758	NOT3_FAS11786	NOT3	44
27582759	NOT3_FAS11786	NOT3	172
27582760	NOT3_FAS11786	NOT3	155
27582761	NOT3_FAS11786	NOT3	104
27582762	NOT3_FAS11786	NOT3	100
27582763	NOT3_FAS11786	NOT3	69
27582764	NOT3_FAS11786	NOT3	249
27582765	NOT3_FAS11786	NOT3	71
27582766	NOT3_FAS11786	NOT3	99
27582767	NOT3_FAS11786	NOT3	34
27582768	NOT3_FAS11786	NOT3	61
27582769	NOT3_FAS11786	NOT3	46
27582770	NOT3_FAS11786	NOT3	110
27582771	NOT3_FAS11786	NOT3	51
27582772	NOT3_FAS11786	NOT3	79
27582773	NOT3_FAS11786	NOT3	89
27582774	NOT3_FAS11786	NOT3	137
27582775	NOT3_FAS11786	NOT3	79
27582776	NOT3_FAS11786	NOT3	73
27582777	NOT3_FAS11786	NOT3	95
27582778	NOT3_FAS11786	NOT3	139
27582779	NOT3_FAS11786	NOT3	136
27582780	NOT3_FAS11786	NOT3	76
27582781	NOT3_FAS11786	NOT3	26
27582782	NOT3_FAS11786	NOT3	39
27582783	NOT3_FAS11786	NOT3	118
27582784	NOT3_FAS11786	NOT3	65
27582785	NOT3_FAS11786	NOT3	28
27582786	NOT3_FAS11786	NOT3	83
27582787	NOT3_FAS11786	NOT3	80
27582788	NOT3_FAS11786	NOT3	54
27582789	NOT3_FAS11786	NOT3	49
27582790	NOT3_FAS11786	NOT3	56
27582791	NOT3_FAS11786	NOT3	265
27582792	NOT3_FAS11786	NOT3	59
27582793	NOT3_FAS11786	NOT3	35
27582794	NOT3_FAS11786	NOT3	124
27582795	NOT3_FAS11786	NOT3	138
27582796	NOT3_FAS11786	NOT3	89
27582797	NOT3_FAS11786	NOT3	148
27582798	NOT3_FAS11786	NOT3	60
27582799	NOT3_FAS11786	NOT3	123
27582800	NOT3_FAS11786	NOT3	52
27582801	NOT3_FAS11786	NOT3	49
27582802	NOT3_FAS11786	NOT3	134
27582803	NOT3_FAS11786	NOT3	115
27582804	NOT3_FAS11786	NOT3	190
27582805	NOT3_FAS11786	NOT3	93
27582806	NOT3_FAS11786	NOT3	142
27582807	NOT3_FAS11786	NOT3	134
27582808	NOT3_FAS11786	NOT3	95
27582809	NOT3_FAS11786	NOT3	97
27582810	NOT3_FAS11786	NOT3	21
27582811	NOT3_FAS11786	NOT3	141
27582812	NOT3_FAS11786	NOT3	13
27582813	NOT3_FAS11786	NOT3	62
27582814	NOT3_FAS11786	NOT3	32
27582815	NOT3_FAS11786	NOT3	88
27582816	NOT3_FAS11786	NOT3	75
27582817	NOT3_FAS11786	NOT3	60
27582818	NOT3_FAS11786	NOT3	69
27582819	NOT3_FAS11786	NOT3	76
27582820	NOT3_FAS11786	NOT3	53
27582821	NOT3_FAS11786	NOT3	52
27582822	NOT3_FAS11786	NOT3	83
27582823	NOT3_FAS11786	NOT3	74
27582824	NOT3_FAS11786	NOT3	117
27582825	NOT3_FAS11786	NOT3	116
27582826	NOT3_FAS11786	NOT3	98
27582827	NOT3_FAS11786	NOT3	71
27582828	NOT3_FAS11786	NOT3	112
27582829	NOT3_FAS11786	NOT3	124
27582830	NOT3_FAS11786	NOT3	113
27582831	NOT3_FAS11786	NOT3	86
27582832	NOT3_FAS11786	NOT3	81
27582833	NOT3_FAS11786	NOT3	16
27582834	NOT3_FAS11786	NOT3	122
27582835	NOT3_FAS11786	NOT3	30
27582836	NOT3_FAS11786	NOT3	106
27582837	NOT3_FAS11786	NOT3	58
27582838	NOT3_FAS11786	NOT3	112
27582839	NOT3_FAS11786	NOT3	96
27582840	NOT3_FAS11786	NOT3	38
27582841	NOT3_FAS11786	NOT3	40
27582842	NOT3_FAS11786	NOT3	108
27582843	NOT3_FAS11786	NOT3	275
27582844	NOT3_FAS11786	NOT3	218
27582845	NOT3_FAS11786	NOT3	112
27582846	NOT3_FAS11786	NOT3	118
27582847	NOT3_FAS11786	NOT3	181
27582848	NOT3_FAS11786	NOT3	93
27582849	NOT3_FAS11786	NOT3	42
27582850	NOT3_FAS11786	NOT3	87
27582851	NOT3_FAS11786	NOT3	35
27582852	NOT3_FAS11786	NOT3	61
27582853	NOT3_FAS11786	NOT3	72
27582854	NOT3_FAS11786	NOT3	80
27582855	NOT3_FAS11786	NOT3	192
27582856	NOT3_FAS11786	NOT3	59
27582857	NOT3_FAS11786	NOT3	111
27582858	NOT3_FAS11786	NOT3	163
27582859	NOT3_FAS11786	NOT3	241
27582860	NOT3_FAS11786	NOT3	105
27582861	NOT3_FAS11786	NOT3	77
27582862	NOT3_FAS11786	NOT3	101
27582863	NOT3_FAS11786	NOT3	133
27582864	NOT3_FAS11786	NOT3	115
27582865	NOT3_FAS11786	NOT3	146
27582866	NOT3_FAS11786	NOT3	60
27582867	NOT3_FAS11786	NOT3	72
27582868	NOT3_FAS11786	NOT3	24
27582869	NOT3_FAS11786	NOT3	18
27582870	NOT3_FAS11786	NOT3	120
27582871	NOT3_FAS11786	NOT3	193
27582872	NOT3_FAS11786	NOT3	100
27582873	NOT3_FAS11786	NOT3	63
27582874	NOT3_FAS11786	NOT3	69
27582875	NOT3_FAS11786	NOT3	50
27582876	NOT3_FAS11786	NOT3	134
27582877	NOT3_FAS11786	NOT3	8
27582878	NOT3_FAS11786	NOT3	90
27582879	NOT3_FAS11786	NOT3	158
27582880	NOT3_FAS11786	NOT3	63
27582881	NOT3_FAS11786	NOT3	110
27582882	NOT3_FAS11786	NOT3	230
27582883	NOT3_FAS11786	NOT3	92
27582884	NOT3_FAS11786	NOT3	53
27582885	NOT3_FAS11786	NOT3	81
27582886	NOT3_FAS11786	NOT3	102
27582887	NOT3_FAS11786	NOT3	142
27582888	NOT3_FAS11786	NOT3	52
27582889	NOT3_FAS11786	NOT3	82
27582890	NOT3_FAS11786	NOT3	80
27582891	NOT3_FAS11786	NOT3	80
27582892	NOT3_FAS11786	NOT3	47
27582893	NOT3_FAS11786	NOT3	60
27582894	NOT3_FAS11786	NOT3	201
27582895	NOT3_FAS11786	NOT3	43
27582896	NOT3_FAS11786	NOT3	57
27582897	NOT3_FAS11786	NOT3	135
27582898	NOT3_FAS11786	NOT3	41
27582899	NOT3_FAS11786	NOT3	197
27582900	NOT3_FAS11786	NOT3	56
27582901	NOT3_FAS11786	NOT3	75
27582902	NOT3_FAS11786	NOT3	137
27582903	NOT3_FAS11786	NOT3	115
27582904	NOT3_FAS11786	NOT3	79
27582905	NOT3_FAS11786	NOT3	182
27582906	NOT3_FAS11786	NOT3	99
27582907	NOT3_FAS11786	NOT3	118
27582908	NOT3_FAS11786	NOT3	179
27582909	NOT3_FAS11786	NOT3	61
27582910	NOT3_FAS11786	NOT3	51
27582911	NOT3_FAS11786	NOT3	157
27582912	NOT3_FAS11786	NOT3	125
27582913	NOT3_FAS11786	NOT3	37
27582914	NOT3_FAS11786	NOT3	46
27582915	NOT3_FAS11786	NOT3	89
27582916	NOT3_FAS11786	NOT3	83
27582917	NOT3_FAS11786	NOT3	169
27582918	NOT3_FAS11786	NOT3	68
27582919	NOT3_FAS11786	NOT3	113
27582920	NOT3_FAS11786	NOT3	88
27582921	NOT3_FAS11786	NOT3	121
27582922	NOT3_FAS11786	NOT3	142
27582923	NOT3_FAS11786	NOT3	47
27582924	NOT3_FAS11786	NOT3	118
27582925	NOT3_FAS11786	NOT3	353
27582926	NOT3_FAS11786	NOT3	120
27582927	NOT3_FAS11786	NOT3	173
27582928	NOT3_FAS11786	NOT3	51
27582929	NOT3_FAS11786	NOT3	108
27582930	NOT3_FAS11786	NOT3	143
27582931	NOT3_FAS11786	NOT3	90
27582932	NOT3_FAS11786	NOT3	151
27582933	NOT3_FAS11786	NOT3	48
27582934	NOT3_FAS11786	NOT3	90
27582935	NOT3_FAS11786	NOT3	129
27582936	NOT3_FAS11786	NOT3	23
27582937	NOT3_FAS11786	NOT3	101
27582938	NOT3_FAS11786	NOT3	123
27582939	NOT3_FAS11786	NOT3	98
27582940	NOT3_FAS11786	NOT3	127
27582941	NOT3_FAS11786	NOT3	102
27582942	NOT3_FAS11786	NOT3	199
27582943	NOT3_FAS11786	NOT3	123
27582944	NOT3_FAS11786	NOT3	44
27582945	NOT3_FAS11786	NOT3	139
27582946	NOT3_FAS11786	NOT3	49
27582947	NOT3_FAS11786	NOT3	35
27582948	NOT3_FAS11786	NOT3	148
27582949	NOT3_FAS11786	NOT3	159
27582950	NOT3_FAS11786	NOT3	98
27582951	NOT3_FAS11786	NOT3	101
27582952	NOT3_FAS11786	NOT3	111
27582953	NOT3_FAS11786	NOT3	122
27582954	NOT3_FAS11786	NOT3	44
27582955	NOT3_FAS11786	NOT3	146
27582956	NOT3_FAS11786	NOT3	125
27582957	NOT3_FAS11786	NOT3	89
27582958	NOT3_FAS11786	NOT3	129
27582959	NOT3_FAS11786	NOT3	74
27582960	NOT3_FAS11786	NOT3	174
27582961	NOT3_FAS11786	NOT3	46
27582962	NOT3_FAS11786	NOT3	119
27582963	NOT3_FAS11786	NOT3	151
27582964	NOT3_FAS11786	NOT3	134
27582965	NOT3_FAS11786	NOT3	110
27582966	NOT3_FAS11786	NOT3	74
27582967	NOT3_FAS11786	NOT3	46
27582968	NOT3_FAS11786	NOT3	66
27582969	NOT3_FAS11786	NOT3	270
27582970	NOT3_FAS11786	NOT3	149
27582971	NOT3_FAS11786	NOT3	31
27582972	NOT3_FAS11786	NOT3	112
27582973	NOT3_FAS11786	NOT3	108
27582974	NOT3_FAS11786	NOT3	81
27582975	NOT3_FAS11786	NOT3	15
27582976	NOT3_FAS11786	NOT3	20
27582977	NOT3_FAS11786	NOT3	65
27582978	NOT3_FAS11786	NOT3	124
27582979	NOT3_FAS11786	NOT3	110
27582980	NOT3_FAS11786	NOT3	60
27582981	NOT3_FAS11786	NOT3	8
27582982	NOT3_FAS11786	NOT3	148
27582983	NOT3_FAS11786	NOT3	93
27582984	NOT3_FAS11786	NOT3	175
27582985	NOT3_FAS11786	NOT3	59
27582986	NOT3_FAS11786	NOT3	80
27582987	NOT3_FAS11786	NOT3	130
27582988	NOT3_FAS11786	NOT3	68
27582989	NOT3_FAS11786	NOT3	140
27582990	NOT3_FAS11786	NOT3	43
27582991	NOT3_FAS11786	NOT3	78
27582992	NOT3_FAS11786	NOT3	41
27582993	NOT3_FAS11786	NOT3	74
27582994	NOT3_FAS11786	NOT3	96
27582995	NOT3_FAS11786	NOT3	24
27582996	NOT3_FAS11786	NOT3	9
27582997	NOT3_FAS11786	NOT3	80
27582998	NOT3_FAS11786	NOT3	68
27582999	NOT3_FAS11786	NOT3	101
27583000	NOT3_FAS11786	NOT3	87
27583001	NOT3_FAS11786	NOT3	26
27583002	NOT3_FAS11786	NOT3	64
27583003	NOT3_FAS11786	NOT3	52
27583004	NOT3_FAS11786	NOT3	60
27583005	NOT3_FAS11786	NOT3	131
27583006	NOT3_FAS11786	NOT3	167
27583007	NOT3_FAS11786	NOT3	61
27583008	NOT3_FAS11786	NOT3	36
27583009	NOT3_FAS11786	NOT3	52
27583010	NOT3_FAS11786	NOT3	49
27583011	NOT3_FAS11786	NOT3	99
27583012	NOT3_FAS11786	NOT3	80
27583013	NOT3_FAS11786	NOT3	87
27583014	NOT3_FAS11786	NOT3	56
27583015	NOT3_FAS11786	NOT3	109
27583016	NOT3_FAS11786	NOT3	142
27583017	NOT3_FAS11786	NOT3	126
27583018	NOT3_FAS11786	NOT3	34
27583019	NOT3_FAS11786	NOT3	76
27583020	NOT3_FAS11786	NOT3	190
27583021	NOT3_FAS11786	NOT3	236
27583022	NOT3_FAS11786	NOT3	78
27583023	NOT3_FAS11786	NOT3	8
27583024	NOT3_FAS11786	NOT3	114
27583025	NOT3_FAS11786	NOT3	90
27583026	NOT3_FAS11786	NOT3	57
27583027	NOT3_FAS11786	NOT3	54
27583028	NOT3_FAS11786	NOT3	143
27583029	NOT3_FAS11786	NOT3	75
27583030	NOT3_FAS11786	NOT3	55
27583031	NOT3_FAS11786	NOT3	94
27583032	NOT3_FAS11786	NOT3	100
27583033	NOT3_FAS11786	NOT3	123
27583034	NOT3_FAS11786	NOT3	43
27583035	NOT3_FAS11786	NOT3	151
27583036	NOT3_FAS11786	NOT3	52
27583037	NOT3_FAS11786	NOT3	87
27583038	NOT3_FAS11786	NOT3	80
27583039	NOT3_FAS11786	NOT3	150
27583040	NOT3_FAS11786	NOT3	99
27583041	NOT3_FAS11786	NOT3	137
27583042	NOT3_FAS11786	NOT3	85
27583043	NOT3_FAS11786	NOT3	130
27583044	NOT3_FAS11786	NOT3	51
27583045	NOT3_FAS11786	NOT3	32
27583046	NOT3_FAS11786	NOT3	110
27583047	NOT3_FAS11786	NOT3	99
27583048	NOT3_FAS11786	NOT3	44
27583049	NOT3_FAS11786	NOT3	115
27583050	NOT3_FAS11786	NOT3	46
27583051	NOT3_FAS11786	NOT3	142
27583052	NOT3_FAS11786	NOT3	78
27583053	NOT3_FAS11786	NOT3	125
27583054	NOT3_FAS11786	NOT3	95
27583055	NOT3_FAS11786	NOT3	90
27583056	NOT3_FAS11786	NOT3	41
27583057	NOT3_FAS11786	NOT3	98
27583058	NOT3_FAS11786	NOT3	93
27583059	NOT3_FAS11786	NOT3	69
27583060	NOT3_FAS11786	NOT3	51
27583061	NOT3_FAS11786	NOT3	105
27583062	NOT3_FAS11786	NOT3	109
27583063	NOT3_FAS11786	NOT3	115
27583064	NOT3_FAS11786	NOT3	198
27583065	NOT3_FAS11786	NOT3	65
27583066	NOT3_FAS11786	NOT3	180
27583067	NOT3_FAS11786	NOT3	85
27583068	NOT3_FAS11786	NOT3	74
27583069	NOT3_FAS11786	NOT3	275
27583070	NOT3_FAS11786	NOT3	71
27583071	NOT3_FAS11786	NOT3	9
27583072	NOT3_FAS11786	NOT3	64
27583073	NOT3_FAS11786	NOT3	212
27583074	NOT3_FAS11786	NOT3	73
27583075	NOT3_FAS11786	NOT3	39
27583076	NOT3_FAS11786	NOT3	76
27583077	NOT3_FAS11786	NOT3	84
27583078	NOT3_FAS11786	NOT3	120
27583079	NOT3_FAS11786	NOT3	109
27583080	NOT3_FAS11786	NOT3	62
27583081	NOT3_FAS11786	NOT3	95
27583082	NOT3_FAS11786	NOT3	57
27583083	NOT3_FAS11786	NOT3	119
27583084	NOT3_FAS11786	NOT3	84
27583085	NOT3_FAS11786	NOT3	45
27583086	NOT3_FAS11786	NOT3	52
27583087	NOT3_FAS11786	NOT3	57
27583088	NOT3_FAS11786	NOT3	106
27583089	NOT3_FAS11786	NOT3	17
27583090	NOT3_FAS11786	NOT3	35
27583091	NOT3_FAS11786	NOT3	77
27583092	NOT3_FAS11786	NOT3	70
27583093	NOT3_FAS11786	NOT3	138
27583094	NOT3_FAS11786	NOT3	70
27583095	NOT3_FAS11786	NOT3	111
27583096	NOT3_FAS11786	NOT3	46
27583097	NOT3_FAS11786	NOT3	64
27583098	NOT3_FAS11786	NOT3	25
27583099	NOT3_FAS11786	NOT3	47
27583100	NOT3_FAS11786	NOT3	65
27583101	NOT3_FAS11786	NOT3	57
27583102	NOT3_FAS11786	NOT3	107
27583103	NOT3_FAS11786	NOT3	101
27583104	NOT3_FAS11786	NOT3	122
27583105	NOT3_FAS11786	NOT3	25
27583106	NOT3_FAS11786	NOT3	12
27583107	NOT3_FAS11786	NOT3	77
27583108	NOT3_FAS11786	NOT3	71
27583109	NOT3_FAS11786	NOT3	97
27583110	NOT3_FAS11786	NOT3	123
27583111	NOT3_FAS11786	NOT3	115
27583112	NOT3_FAS11786	NOT3	143
27583113	NOT3_FAS11786	NOT3	70
27583114	NOT3_FAS11786	NOT3	67
27583115	NOT3_FAS11786	NOT3	82
27583116	NOT3_FAS11786	NOT3	122
27583117	NOT3_FAS11786	NOT3	52
27583118	NOT3_FAS11786	NOT3	51
27583119	NOT3_FAS11786	NOT3	51
27583120	NOT3_FAS11786	NOT3	154
27583121	NOT3_FAS11786	NOT3	134
27583122	NOT3_FAS11786	NOT3	48
27583123	NOT3_FAS11786	NOT3	70
27583124	NOT3_FAS11786	NOT3	158
27583125	NOT3_FAS11786	NOT3	115
27583126	NOT3_FAS11786	NOT3	126
27583127	NOT3_FAS11786	NOT3	50
27583128	NOT3_FAS11786	NOT3	77
27583129	NOT3_FAS11786	NOT3	143
27583130	NOT3_FAS11786	NOT3	55
27583131	NOT3_FAS11786	NOT3	50
27583132	NOT3_FAS11786	NOT3	120
27583133	NOT3_FAS11786	NOT3	91
27583134	NOT3_FAS11786	NOT3	151
27583135	NOT3_FAS11786	NOT3	102
27583136	NOT3_FAS11786	NOT3	153
27583137	NOT3_FAS11786	NOT3	97
27583138	NOT3_FAS11786	NOT3	119
27583139	NOT3_FAS11786	NOT3	109
27583140	NOT3_FAS11786	NOT3	128
27583141	NOT3_FAS11786	NOT3	15
27583142	NOT3_FAS11786	NOT3	105
27583143	NOT3_FAS11786	NOT3	157
27583144	NOT3_FAS11786	NOT3	74
27583145	NOT3_FAS11786	NOT3	123
27583146	NOT3_FAS11786	NOT3	88
27583147	NOT3_FAS11786	NOT3	78
27583148	NOT3_FAS11786	NOT3	44
27583149	NOT3_FAS11786	NOT3	36
27583150	NOT3_FAS11786	NOT3	101
27583151	NOT3_FAS11786	NOT3	62
27583152	NOT3_FAS11786	NOT3	98
27583153	NOT3_FAS11786	NOT3	126
27583154	NOT3_FAS11786	NOT3	101
27583155	NOT3_FAS11786	NOT3	39
27583156	NOT3_FAS11786	NOT3	127
27583157	NOT3_FAS11786	NOT3	87
27583158	NOT3_FAS11786	NOT3	196
27583159	NOT3_FAS11786	NOT3	65
27583160	NOT3_FAS11786	NOT3	137
27583161	NOT3_FAS11786	NOT3	126
27583162	NOT3_FAS11786	NOT3	122
27583163	NOT3_FAS11786	NOT3	93
27583164	NOT3_FAS11786	NOT3	142
27583165	NOT3_FAS11786	NOT3	111
27583166	NOT3_FAS11786	NOT3	102
27583167	NOT3_FAS11786	NOT3	89
27583168	NOT3_FAS11786	NOT3	124
27583169	NOT3_FAS11786	NOT3	127
27583170	NOT3_FAS11786	NOT3	66
27583171	NOT3_FAS11786	NOT3	112
27583172	NOT3_FAS11786	NOT3	93
27583173	NOT3_FAS11786	NOT3	192
27583174	NOT3_FAS11786	NOT3	107
27583175	NOT3_FAS11786	NOT3	126
27583176	NOT3_FAS11786	NOT3	90
27583177	NOT3_FAS11786	NOT3	43
27583178	NOT3_FAS11786	NOT3	93
27583179	NOT3_FAS11786	NOT3	138
27583180	NOT3_FAS11786	NOT3	174
27583181	NOT3_FAS11786	NOT3	23
27583182	NOT3_FAS11786	NOT3	76
27583183	NOT3_FAS11786	NOT3	67
27583184	NOT3_FAS11786	NOT3	27
27583185	NOT3_FAS11786	NOT3	149
27583186	NOT3_FAS11786	NOT3	92
27583187	NOT3_FAS11786	NOT3	126
27583188	NOT3_FAS11786	NOT3	167
27583189	NOT3_FAS11786	NOT3	110
27583190	NOT3_FAS11786	NOT3	52
27583191	NOT3_FAS11786	NOT3	94
27583192	NOT3_FAS11786	NOT3	89
27583193	NOT3_FAS11786	NOT3	100
27583194	NOT3_FAS11786	NOT3	138
27583195	NOT3_FAS11786	NOT3	209
27583196	NOT3_FAS11786	NOT3	137
27583197	NOT3_FAS11786	NOT3	116
27583198	NOT3_FAS11786	NOT3	95
27583199	NOT3_FAS11786	NOT3	117
27583200	NOT3_FAS11786	NOT3	103
27583201	NOT3_FAS11786	NOT3	62
27583202	NOT3_FAS11786	NOT3	42
27583203	NOT3_FAS11786	NOT3	82
27583204	NOT3_FAS11786	NOT3	95
27583205	NOT3_FAS11786	NOT3	76
27583206	NOT3_FAS11786	NOT3	79
27583207	NOT3_FAS11786	NOT3	58
27583208	NOT3_FAS11786	NOT3	69
27583209	NOT3_FAS11786	NOT3	249
27583210	NOT3_FAS11786	NOT3	110
27583211	NOT3_FAS11786	NOT3	50
27583212	NOT3_FAS11786	NOT3	54
27583213	NOT3_FAS11786	NOT3	45
27583214	NOT3_FAS11786	NOT3	124
27583215	NOT3_FAS11786	NOT3	102
27583216	NOT3_FAS11786	NOT3	117
27583217	NOT3_FAS11786	NOT3	130
27583218	NOT3_FAS11786	NOT3	97
27583219	NOT3_FAS11786	NOT3	104
27583220	NOT3_FAS11786	NOT3	59
27583221	NOT3_FAS11786	NOT3	148
27583222	NOT3_FAS11786	NOT3	99
27583223	NOT3_FAS11786	NOT3	62
27583224	NOT3_FAS11786	NOT3	116
27583225	NOT3_FAS11786	NOT3	44
27583226	NOT3_FAS11786	NOT3	152
27583227	NOT3_FAS11786	NOT3	31
27583228	NOT3_FAS11786	NOT3	194
27583229	NOT3_FAS11786	NOT3	145
27583230	NOT3_FAS11786	NOT3	53
27583231	NOT3_FAS11786	NOT3	49
27583232	NOT3_FAS11786	NOT3	168
27583233	NOT3_FAS11786	NOT3	17
27583234	NOT3_FAS11786	NOT3	108
27583235	NOT3_FAS11786	NOT3	149
27583236	NOT3_FAS11786	NOT3	61
27583237	NOT3_FAS11786	NOT3	86
27583238	NOT3_FAS11786	NOT3	167
27583239	NOT3_FAS11786	NOT3	174
27583240	NOT3_FAS11786	NOT3	118
27583241	NOT3_FAS11786	NOT3	64
27583242	NOT3_FAS11786	NOT3	65
27583243	NOT3_FAS11786	NOT3	36
27583244	NOT3_FAS11786	NOT3	96
27583245	NOT3_FAS11786	NOT3	137
27583246	NOT3_FAS11786	NOT3	103
27583247	NOT3_FAS11786	NOT3	91
27583248	NOT3_FAS11786	NOT3	76
27583249	NOT3_FAS11786	NOT3	64
27583250	NOT3_FAS11786	NOT3	60
27583251	NOT3_FAS11786	NOT3	85
27583252	NOT3_FAS11786	NOT3	114
27583253	NOT3_FAS11786	NOT3	75
27583254	NOT3_FAS11786	NOT3	163
27583255	NOT3_FAS11786	NOT3	101
27583256	NOT3_FAS11786	NOT3	163
27583257	NOT3_FAS11786	NOT3	9
27583258	NOT3_FAS11786	NOT3	52
27583259	NOT3_FAS11786	NOT3	133
27583260	NOT3_FAS11786	NOT3	36
27583261	NOT3_FAS11786	NOT3	25
27583262	NOT3_FAS11786	NOT3	40
27583263	NOT3_FAS11786	NOT3	115
27583264	NOT3_FAS11786	NOT3	175
27583265	NOT3_FAS11786	NOT3	63
27583266	NOT3_FAS11786	NOT3	120
27583267	NOT3_FAS11786	NOT3	113
27583268	NOT3_FAS11786	NOT3	112
27583269	NOT3_FAS11786	NOT3	83
27583270	NOT3_FAS11786	NOT3	36
27583271	NOT3_FAS11786	NOT3	86
27583272	NOT3_FAS11786	NOT3	112
27583273	NOT3_FAS11786	NOT3	73
27583274	NOT3_FAS11786	NOT3	51
27583275	NOT3_FAS11786	NOT3	84
27583276	NOT3_FAS11786	NOT3	100
27583277	NOT3_FAS11786	NOT3	72
27583278	NOT3_FAS11786	NOT3	106
27583279	NOT3_FAS11786	NOT3	172
27583280	NOT3_FAS11786	NOT3	63
27583281	NOT3_FAS11786	NOT3	117
27583282	NOT3_FAS11786	NOT3	220
27583283	NOT3_FAS11786	NOT3	129
27583284	NOT3_FAS11786	NOT3	114
27583285	NOT3_FAS11786	NOT3	42
27583286	NOT3_FAS11786	NOT3	35
27583287	NOT3_FAS11786	NOT3	81
27583288	NOT3_FAS11786	NOT3	43
27583289	NOT3_FAS11786	NOT3	141
27583290	NOT3_FAS11786	NOT3	106
27583291	NOT3_FAS11786	NOT3	136
27583292	NOT3_FAS11786	NOT3	53
27583293	NOT3_FAS11786	NOT3	89
27583294	NOT3_FAS11786	NOT3	37
27583295	NOT3_FAS11786	NOT3	140
27583296	NOT3_FAS11786	NOT3	40
27583297	NOT3_FAS11786	NOT3	99
27583298	NOT3_FAS11786	NOT3	31
27583299	NOT3_FAS11786	NOT3	149
27583300	NOT3_FAS11786	NOT3	92
27583301	NOT3_FAS11786	NOT3	110
27583302	NOT3_FAS11786	NOT3	105
27583303	NOT3_FAS11786	NOT3	9
27583304	NOT3_FAS11786	NOT3	45
27583305	NOT3_FAS11786	NOT3	71
27583306	NOT3_FAS11786	NOT3	100
27583307	NOT3_FAS11786	NOT3	79
27583308	NOT3_FAS11786	NOT3	107
27583309	NOT3_FAS11786	NOT3	84
27583310	NOT3_FAS11786	NOT3	152
27583311	NOT3_FAS11786	NOT3	99
27583312	NOT3_FAS11786	NOT3	35
27583313	NOT3_FAS11786	NOT3	86
27583314	NOT3_FAS11786	NOT3	54
27583315	NOT3_FAS11786	NOT3	42
27583316	NOT3_FAS11786	NOT3	52
27583317	NOT3_FAS11786	NOT3	75
27583318	NOT3_FAS11786	NOT3	141
27583319	NOT3_FAS11786	NOT3	98
27583320	NOT3_FAS11786	NOT3	68
27583321	NOT3_FAS11786	NOT3	40
27583322	NOT3_FAS11786	NOT3	100
27583323	NOT3_FAS11786	NOT3	34
27583324	NOT3_FAS11786	NOT3	87
27583325	NOT3_FAS11786	NOT3	65
27583326	NOT3_FAS11786	NOT3	146
27583327	NOT3_FAS11786	NOT3	214
27583328	NOT3_FAS11786	NOT3	67
27583329	NOT3_FAS11786	NOT3	118
27583330	NOT3_FAS11786	NOT3	110
27583331	NOT3_FAS11786	NOT3	131
27583332	NOT3_FAS11786	NOT3	51
27583333	NOT3_FAS11786	NOT3	116
27583334	NOT3_FAS11786	NOT3	103
27583335	NOT3_FAS11786	NOT3	140
27583336	NOT3_FAS11786	NOT3	63
27583337	NOT3_FAS11786	NOT3	59
27583338	NOT3_FAS11786	NOT3	114
27583339	NOT3_FAS11786	NOT3	58
27583340	NOT3_FAS11786	NOT3	56
27583341	NOT3_FAS11786	NOT3	138
27583342	NOT3_FAS11786	NOT3	45
27583343	NOT3_FAS11786	NOT3	72
27583344	NOT3_FAS11786	NOT3	112
27583345	NOT3_FAS11786	NOT3	75
27583346	NOT3_FAS11786	NOT3	131
27583347	NOT3_FAS11786	NOT3	35
27583348	NOT3_FAS11786	NOT3	65
27583349	NOT3_FAS11786	NOT3	87
27583350	NOT3_FAS11786	NOT3	152
27583351	NOT3_FAS11786	NOT3	145
27583352	NOT3_FAS11786	NOT3	101
27583353	NOT3_FAS11786	NOT3	30
27583354	NOT3_FAS11786	NOT3	41
27583355	NOT3_FAS11786	NOT3	51
27583356	NOT3_FAS11786	NOT3	127
27583357	NOT3_FAS11786	NOT3	95
27583358	NOT3_FAS11786	NOT3	147
27583359	NOT3_FAS11786	NOT3	43
27583360	NOT3_FAS11786	NOT3	108
27583361	NOT3_FAS11786	NOT3	26
27583362	NOT3_FAS11786	NOT3	75
27583363	NOT3_FAS11786	NOT3	114
27583364	NOT3_FAS11786	NOT3	159
27583365	NOT3_FAS11786	NOT3	14
27583366	NOT3_FAS11786	NOT3	63
27583367	NOT3_FAS11786	NOT3	81
27583368	NOT3_FAS11786	NOT3	129
27583369	NOT3_FAS11786	NOT3	90
27583370	NOT3_FAS11786	NOT3	41
27583371	NOT3_FAS11786	NOT3	107
27583372	NOT3_FAS11786	NOT3	162
27583373	NOT3_FAS11786	NOT3	56
27583374	NOT3_FAS11786	NOT3	47
27583375	NOT3_FAS11786	NOT3	118
27583376	NOT3_FAS11786	NOT3	140
27583377	NOT3_FAS11786	NOT3	144
27583378	NOT3_FAS11786	NOT3	52
27583379	NOT3_FAS11786	NOT3	42
27583380	NOT3_FAS11786	NOT3	42
27583381	NOT3_FAS11786	NOT3	209
27583382	NOT3_FAS11786	NOT3	17
27583383	NOT3_FAS11786	NOT3	108
27583384	NOT3_FAS11786	NOT3	72
27583385	NOT3_FAS11786	NOT3	82
27583386	NOT3_FAS11786	NOT3	9
27583387	NOT3_FAS11786	NOT3	114
27583388	NOT3_FAS11786	NOT3	72
27583389	NOT3_FAS11786	NOT3	83
27583390	NOT3_FAS11786	NOT3	166
27583391	NOT3_FAS11786	NOT3	52
27583392	NOT3_FAS11786	NOT3	184
27583393	NOT3_FAS11786	NOT3	269
27583394	NOT3_FAS11786	NOT3	21
27583395	NOT3_FAS11786	NOT3	95
27583396	NOT3_FAS11786	NOT3	158
27583397	NOT3_FAS11786	NOT3	66
27583398	NOT3_FAS11786	NOT3	127
27583399	NOT3_FAS11786	NOT3	50
27583400	NOT3_FAS11786	NOT3	161
27583401	NOT3_FAS11786	NOT3	7
27583402	NOT3_FAS11786	NOT3	74
27583403	NOT3_FAS11786	NOT3	13
27583404	NOT3_FAS11786	NOT3	97
27583405	NOT3_FAS11786	NOT3	37
27583406	NOT3_FAS11786	NOT3	142
27583407	NOT3_FAS11786	NOT3	114
27583408	NOT3_FAS11786	NOT3	66
27583409	NOT3_FAS11786	NOT3	40
27583410	NOT3_FAS11786	NOT3	177
27583411	NOT3_FAS11786	NOT3	150
27583412	NOT3_FAS11786	NOT3	61
27583413	NOT3_FAS11786	NOT3	62
27583414	NOT3_FAS11786	NOT3	98
27583415	NOT3_FAS11786	NOT3	123
27583416	NOT3_FAS11786	NOT3	167
27583417	NOT3_FAS11786	NOT3	19
27583418	NOT3_FAS11786	NOT3	177
27583419	NOT3_FAS11786	NOT3	106
27583420	NOT3_FAS11786	NOT3	66
27583421	NOT3_FAS11786	NOT3	46
27583422	NOT3_FAS11786	NOT3	98
27583423	NOT3_FAS11786	NOT3	71
27583424	NOT3_FAS11786	NOT3	40
27583425	NOT3_FAS11786	NOT3	95
27583426	NOT3_FAS11786	NOT3	119
27583427	NOT3_FAS11786	NOT3	46
27583428	NOT3_FAS11786	NOT3	112
27583429	NOT3_FAS11786	NOT3	111
27583430	NOT3_FAS11786	NOT3	184
27583431	NOT3_FAS11786	NOT3	305
27583432	NOT3_FAS11786	NOT3	41
27583433	NOT3_FAS11786	NOT3	67
27583434	NOT3_FAS11786	NOT3	67
27583435	NOT3_FAS11786	NOT3	148
27583436	NOT3_FAS11786	NOT3	62
27583437	NOT3_FAS11786	NOT3	63
27583438	NOT3_FAS11786	NOT3	62
27583439	NOT3_FAS11786	NOT3	88
27583440	NOT3_FAS11786	NOT3	128
27583441	NOT3_FAS11786	NOT3	92
27583442	NOT3_FAS11786	NOT3	42
27583443	NOT3_FAS11786	NOT3	67
27583444	NOT3_FAS11786	NOT3	138
27583445	NOT3_FAS11786	NOT3	33
27583446	NOT3_FAS11786	NOT3	56
27583447	NOT3_FAS11786	NOT3	264
27583448	NOT3_FAS11786	NOT3	54
27583449	NOT3_FAS11786	NOT3	131
27583450	NOT3_FAS11786	NOT3	198
27583451	NOT3_FAS11786	NOT3	72
27583452	NOT3_FAS11786	NOT3	152
27583453	NOT3_FAS11786	NOT3	62
27583454	NOT3_FAS11786	NOT3	112
27583455	NOT3_FAS11786	NOT3	117
27583456	NOT3_FAS11786	NOT3	109
27583457	NOT3_FAS11786	NOT3	132
27583458	NOT3_FAS11786	NOT3	109
27583459	NOT3_FAS11786	NOT3	199
27583460	NOT3_FAS11786	NOT3	100
27583461	NOT3_FAS11786	NOT3	249
27583462	NOT3_FAS11786	NOT3	109
27583463	NOT3_FAS11786	NOT3	87
27583464	NOT3_FAS11786	NOT3	67
27583465	NOT3_FAS11786	NOT3	110
27583466	NOT3_FAS11786	NOT3	91
27583467	NOT3_FAS11786	NOT3	162
27583468	NOT3_FAS11786	NOT3	124
27583469	NOT3_FAS11786	NOT3	44
27583470	NOT3_FAS11786	NOT3	142
27583471	NOT3_FAS11786	NOT3	95
27583472	NOT3_FAS11786	NOT3	159
27583473	NOT3_FAS11786	NOT3	103
27583474	NOT3_FAS11786	NOT3	136
27583475	NOT3_FAS11786	NOT3	148
27583476	NOT3_FAS11786	NOT3	41
27583477	NOT3_FAS11786	NOT3	9
27583478	NOT3_FAS11786	NOT3	93
27583479	NOT3_FAS11786	NOT3	118
27583480	NOT3_FAS11786	NOT3	102
27583481	NOT3_FAS11786	NOT3	103
27583482	NOT3_FAS11786	NOT3	124
27583483	NOT3_FAS11786	NOT3	65
27583484	NOT3_FAS11786	NOT3	87
27583485	NOT3_FAS11786	NOT3	60
27583486	NOT3_FAS11786	NOT3	60
27583487	NOT3_FAS11786	NOT3	113
27583488	NOT3_FAS11786	NOT3	109
27583489	NOT3_FAS11786	NOT3	192
27583490	NOT3_FAS11786	NOT3	62
27583491	NOT3_FAS11786	NOT3	79
27583492	NOT3_FAS11786	NOT3	82
27583493	NOT3_FAS11786	NOT3	84
27583494	NOT3_FAS11786	NOT3	103
27583495	NOT3_FAS11786	NOT3	67
27583496	NOT3_FAS11786	NOT3	9
27583497	NOT3_FAS11786	NOT3	49
27583498	NOT3_FAS11786	NOT3	46
27583499	NOT3_FAS11786	NOT3	54
27583500	NOT3_FAS11786	NOT3	121
27583501	NOT3_FAS11786	NOT3	117
27583502	NOT3_FAS11786	NOT3	106
27583503	NOT3_FAS11786	NOT3	93
27583504	NOT3_FAS11786	NOT3	98
27583505	NOT3_FAS11786	NOT3	121
27583506	NOT3_FAS11786	NOT3	150
27583507	NOT3_FAS11786	NOT3	102
27583508	NOT3_FAS11786	NOT3	186
27583509	NOT3_FAS11786	NOT3	164
27583510	NOT3_FAS11786	NOT3	144
27583511	NOT3_FAS11786	NOT3	134
27583512	NOT3_FAS11786	NOT3	72
27583513	NOT3_FAS11786	NOT3	210
27583514	NOT3_FAS11786	NOT3	139
27583515	NOT3_FAS11786	NOT3	103
27583516	NOT3_FAS11786	NOT3	65
27583517	NOT3_FAS11786	NOT3	68
27583518	NOT3_FAS11786	NOT3	67
27583519	NOT3_FAS11786	NOT3	137
27583520	NOT3_FAS11786	NOT3	65
27583521	NOT3_FAS11786	NOT3	136
27583522	NOT3_FAS11786	NOT3	101
27583523	NOT3_FAS11786	NOT3	42
27583524	NOT3_FAS11786	NOT3	66
27583525	NOT3_FAS11786	NOT3	115
27583526	NOT3_FAS11786	NOT3	256
27583527	NOT3_FAS11786	NOT3	51
27583528	NOT3_FAS11786	NOT3	73
27583529	NOT3_FAS11786	NOT3	37
27583530	NOT3_FAS11786	NOT3	77
27583531	NOT3_FAS11786	NOT3	100
27583532	NOT3_FAS11786	NOT3	116
27583533	NOT3_FAS11786	NOT3	60
27583534	NOT3_FAS11786	NOT3	117
27583535	NOT3_FAS11786	NOT3	85
27583536	NOT3_FAS11786	NOT3	106
27583537	NOT3_FAS11786	NOT3	94
27583538	NOT3_FAS11786	NOT3	108
27583539	NOT3_FAS11786	NOT3	108
27583540	NOT3_FAS11786	NOT3	83
27583541	NOT3_FAS11786	NOT3	124
27583542	NOT3_FAS11786	NOT3	58
27583543	NOT3_FAS11786	NOT3	129
27583544	NOT3_FAS11786	NOT3	150
27583545	NOT3_FAS11786	NOT3	51
27583546	NOT3_FAS11786	NOT3	114
27583547	NOT3_FAS11786	NOT3	69
27583548	NOT3_FAS11786	NOT3	90
27583549	NOT3_FAS11786	NOT3	93
27583550	NOT3_FAS11786	NOT3	141
27583551	NOT3_FAS11786	NOT3	77
27583552	NOT3_FAS11786	NOT3	172
27583553	NOT3_FAS11786	NOT3	76
27583554	NOT3_FAS11786	NOT3	124
27583555	NOT3_FAS11786	NOT3	170
27583556	NOT3_FAS11786	NOT3	43
27583557	NOT3_FAS11786	NOT3	85
27583558	NOT3_FAS11786	NOT3	50
27583559	NOT3_FAS11786	NOT3	70
27583560	NOT3_FAS11786	NOT3	215
27583561	NOT3_FAS11786	NOT3	150
27583562	NOT3_FAS11786	NOT3	154
27583563	NOT3_FAS11786	NOT3	79
27583564	NOT3_FAS11786	NOT3	110
27583565	NOT3_FAS11786	NOT3	92
27583566	NOT3_FAS11786	NOT3	104
27583567	NOT3_FAS11786	NOT3	41
27583568	NOT3_FAS11786	NOT3	115
27583569	NOT3_FAS11786	NOT3	39
27583570	NOT3_FAS11786	NOT3	127
27583571	NOT3_FAS11786	NOT3	55
27583572	NOT3_FAS11786	NOT3	68
27583573	NOT3_FAS11786	NOT3	45
27583574	NOT3_FAS11786	NOT3	102
27583575	NOT3_FAS11786	NOT3	9
27583576	NOT3_FAS11786	NOT3	53
27583577	NOT3_FAS11786	NOT3	70
27583578	NOT3_FAS11786	NOT3	86
27583579	NOT3_FAS11786	NOT3	80
27583580	NOT3_FAS11786	NOT3	140
27583581	NOT3_FAS11786	NOT3	119
27583582	NOT3_FAS11786	NOT3	108
27583583	NOT3_FAS11786	NOT3	76
27583584	NOT3_FAS11786	NOT3	198
27583585	NOT3_FAS11786	NOT3	63
27583586	NOT3_FAS11786	NOT3	154
27583587	NOT3_FAS11786	NOT3	206
27583588	NOT3_FAS11786	NOT3	35
27583589	NOT3_FAS11786	NOT3	133
27583590	NOT3_FAS11786	NOT3	30
27583591	NOT3_FAS11786	NOT3	104
27583592	NOT3_FAS11786	NOT3	52
27583593	NOT3_FAS11786	NOT3	240
27583594	NOT3_FAS11786	NOT3	112
27583595	NOT3_FAS11786	NOT3	122
27583596	NOT3_FAS11786	NOT3	108
27583597	NOT3_FAS11786	NOT3	150
27583598	NOT3_FAS11786	NOT3	67
27583599	NOT3_FAS11786	NOT3	56
27583600	NOT3_FAS11786	NOT3	142
27583601	NOT3_FAS11786	NOT3	127
27583602	NOT3_FAS11786	NOT3	116
27583603	NOT3_FAS11786	NOT3	100
27583604	NOT3_FAS11786	NOT3	199
27583605	NOT3_FAS11786	NOT3	35
27583606	NOT3_FAS11786	NOT3	135
27583607	NOT3_FAS11786	NOT3	132
27583608	NOT3_FAS11786	NOT3	51
27583609	NOT3_FAS11786	NOT3	79
27583610	NOT3_FAS11786	NOT3	113
27583611	NOT3_FAS11786	NOT3	88
27583612	NOT3_FAS11786	NOT3	61
27583613	NOT3_FAS11786	NOT3	98
27583614	NOT3_FAS11786	NOT3	104
27583615	NOT3_FAS11786	NOT3	52
27583616	NOT3_FAS11786	NOT3	62
27583617	NOT3_FAS11786	NOT3	88
27583618	NOT3_FAS11786	NOT3	131
27583619	NOT3_FAS11786	NOT3	77
27583620	NOT3_FAS11786	NOT3	95
27583621	NOT3_FAS11786	NOT3	47
27583622	NOT3_FAS11786	NOT3	83
27583623	NOT3_FAS11786	NOT3	120
27583624	NOT3_FAS11786	NOT3	110
27583625	NOT3_FAS11786	NOT3	184
27583626	NOT3_FAS11786	NOT3	110
27583627	NOT3_FAS11786	NOT3	110
27583628	NOT3_FAS11786	NOT3	96
27583629	NOT3_FAS11786	NOT3	25
27583630	NOT3_FAS11786	NOT3	35
27583631	NOT3_FAS11786	NOT3	98
27583632	NOT3_FAS11786	NOT3	221
27583633	NOT3_FAS11786	NOT3	145
27583634	NOT3_FAS11786	NOT3	140
27583635	NOT3_FAS11786	NOT3	169
27583636	NOT3_FAS11786	NOT3	99
27583637	NOT3_FAS11786	NOT3	88
27583638	NOT3_FAS11786	NOT3	158
27583639	NOT3_FAS11786	NOT3	88
27583640	NOT3_FAS11786	NOT3	62
27583641	NOT3_FAS11786	NOT3	92
27583642	NOT3_FAS11786	NOT3	160
27583643	NOT3_FAS11786	NOT3	158
27583644	NOT3_FAS11786	NOT3	102
27583645	NOT3_FAS11786	NOT3	62
27583646	NOT3_FAS11786	NOT3	82
27583647	NOT3_FAS11786	NOT3	119
27583648	NOT3_FAS11786	NOT3	52
27583649	NOT3_FAS11786	NOT3	138
27583650	NOT3_FAS11786	NOT3	118
27583651	NOT3_FAS11786	NOT3	73
27583652	NOT3_FAS11786	NOT3	154
27583653	NOT3_FAS11786	NOT3	152
27583654	NOT3_FAS11786	NOT3	131
27583655	NOT3_FAS11786	NOT3	73
27583656	NOT3_FAS11786	NOT3	163
27583657	NOT3_FAS11786	NOT3	88
27583658	NOT3_FAS11786	NOT3	56
27583659	NOT3_FAS11786	NOT3	117
27583660	NOT3_FAS11786	NOT3	111
27583661	NOT3_FAS11786	NOT3	57
27583662	NOT3_FAS11786	NOT3	145
27583663	NOT3_FAS11786	NOT3	172
27583664	NOT3_FAS11786	NOT3	177
27583665	NOT3_FAS11786	NOT3	120
27583666	NOT3_FAS11786	NOT3	53
27583667	NOT3_FAS11786	NOT3	36
27583668	NOT3_FAS11786	NOT3	64
27583669	NOT3_FAS11786	NOT3	169
27583670	NOT3_FAS11786	NOT3	60
27583671	NOT3_FAS11786	NOT3	63
27583672	NOT3_FAS11786	NOT3	115
27583673	NOT3_FAS11786	NOT3	25
27583674	NOT3_FAS11786	NOT3	147
27583675	NOT3_FAS11786	NOT3	87
27583676	NOT3_FAS11786	NOT3	76
27583677	NOT3_FAS11786	NOT3	78
27583678	NOT3_FAS11786	NOT3	147
27583679	NOT3_FAS11786	NOT3	115
27583680	NOT3_FAS11786	NOT3	33
27583681	NOT3_FAS11786	NOT3	82
27583682	NOT3_FAS11786	NOT3	58
27583683	NOT3_FAS11786	NOT3	77
27583684	NOT3_FAS11786	NOT3	63
27583685	NOT3_FAS11786	NOT3	100
27583686	NOT3_FAS11786	NOT3	61
27583687	NOT3_FAS11786	NOT3	94
27583688	NOT3_FAS11786	NOT3	81
27583689	NOT3_FAS11786	NOT3	79
27583690	NOT3_FAS11786	NOT3	85
27583691	NOT3_FAS11786	NOT3	120
27583692	NOT3_FAS11786	NOT3	117
27583693	NOT3_FAS11786	NOT3	116
27583694	NOT3_FAS11786	NOT3	62
27583695	NOT3_FAS11786	NOT3	115
27583696	NOT3_FAS11786	NOT3	47
27583697	NOT3_FAS11786	NOT3	13
27583698	NOT3_FAS11786	NOT3	75
27583699	NOT3_FAS11786	NOT3	76
27583700	NOT3_FAS11786	NOT3	30
27583701	NOT3_FAS11786	NOT3	50
27583702	NOT3_FAS11786	NOT3	76
27583703	NOT3_FAS11786	NOT3	53
27583704	NOT3_FAS11786	NOT3	75
27583705	NOT3_FAS11786	NOT3	100
27583706	NOT3_FAS11786	NOT3	207
27583707	NOT3_FAS11786	NOT3	59
27583708	NOT3_FAS11786	NOT3	162
27583709	NOT3_FAS11786	NOT3	77
27583710	NOT3_FAS11786	NOT3	180
27583711	NOT3_FAS11786	NOT3	90
27583712	NOT3_FAS11786	NOT3	66
27583713	NOT3_FAS11786	NOT3	128
27583714	NOT3_FAS11786	NOT3	82
27583715	NOT3_FAS11786	NOT3	95
27583716	NOT3_FAS11786	NOT3	41
27583717	NOT3_FAS11786	NOT3	35
27583718	NOT3_FAS11786	NOT3	76
27583719	NOT3_FAS11786	NOT3	82
27583720	NOT3_FAS11786	NOT3	232
27583721	NOT3_FAS11786	NOT3	63
27583722	NOT3_FAS11786	NOT3	170
27583723	NOT3_FAS11786	NOT3	112
27583724	NOT3_FAS11786	NOT3	231
27583725	NOT3_FAS11786	NOT3	49
27583726	NOT3_FAS11786	NOT3	62
27583727	NOT3_FAS11786	NOT3	80
27583728	NOT3_FAS11786	NOT3	51
27583729	NOT3_FAS11786	NOT3	96
27583730	NOT3_FAS11786	NOT3	34
27583731	NOT3_FAS11786	NOT3	97
27583732	NOT3_FAS11786	NOT3	52
27583733	NOT3_FAS11786	NOT3	63
27583734	NOT3_FAS11786	NOT3	82
27583735	NOT3_FAS11786	NOT3	118
27583736	NOT3_FAS11786	NOT3	134
27583737	NOT3_FAS11786	NOT3	93
27583738	NOT3_FAS11786	NOT3	166
27583739	NOT3_FAS11786	NOT3	85
27583740	NOT3_FAS11786	NOT3	221
27583741	NOT3_FAS11786	NOT3	45
27583742	NOT3_FAS11786	NOT3	59
27583743	NOT3_FAS11786	NOT3	65
27583744	NOT3_FAS11786	NOT3	88
27583745	NOT3_FAS11786	NOT3	131
27583746	NOT3_FAS11786	NOT3	68
27583747	NOT3_FAS11786	NOT3	92
27583748	NOT3_FAS11786	NOT3	64
27583749	NOT3_FAS11786	NOT3	29
27583750	NOT3_FAS11786	NOT3	109
27583751	NOT3_FAS11786	NOT3	95
27583752	NOT3_FAS11786	NOT3	88
27583753	NOT3_FAS11786	NOT3	122
27583754	NOT3_FAS11786	NOT3	74
27583755	NOT3_FAS11786	NOT3	127
27583756	NOT3_FAS11786	NOT3	66
27583757	NOT3_FAS11786	NOT3	118
27583758	NOT3_FAS11786	NOT3	90
27583759	NOT3_FAS11786	NOT3	146
27583760	NOT3_FAS11786	NOT3	78
27583761	NOT3_FAS11786	NOT3	57
27583762	NOT3_FAS11786	NOT3	154
27583763	NOT3_FAS11786	NOT3	133
27583764	NOT3_FAS11786	NOT3	60
27583765	NOT3_FAS11786	NOT3	103
27583766	NOT3_FAS11786	NOT3	157
27583767	NOT3_FAS11786	NOT3	122
27583768	NOT3_FAS11786	NOT3	76
27583769	NOT3_FAS11786	NOT3	58
27583770	NOT3_FAS11786	NOT3	167
27583771	NOT3_FAS11786	NOT3	113
27583772	NOT3_FAS11786	NOT3	92
27583773	NOT3_FAS11786	NOT3	32
27583774	NOT3_FAS11786	NOT3	134
27583775	NOT3_FAS11786	NOT3	231
27583776	NOT3_FAS11786	NOT3	116
27583777	NOT3_FAS11786	NOT3	120
27583778	NOT3_FAS11786	NOT3	98
27583779	NOT3_FAS11786	NOT3	62
27583780	NOT3_FAS11786	NOT3	89
27583781	NOT3_FAS11786	NOT3	70
27583782	NOT3_FAS11786	NOT3	141
27583783	NOT3_FAS11786	NOT3	108
27583784	NOT3_FAS11786	NOT3	40
27583785	NOT3_FAS11786	NOT3	127
27583786	NOT3_FAS11786	NOT3	128
27583787	NOT3_FAS11786	NOT3	50
27583788	NOT3_FAS11786	NOT3	94
27583789	NOT3_FAS11786	NOT3	109
27583790	NOT3_FAS11786	NOT3	85
27583791	NOT3_FAS11786	NOT3	57
27583792	NOT3_FAS11786	NOT3	159
27583793	NOT3_FAS11786	NOT3	99
27583794	NOT3_FAS11786	NOT3	125
27583795	NOT3_FAS11786	NOT3	128
27583796	NOT3_FAS11786	NOT3	51
27583797	NOT3_FAS11786	NOT3	164
27583798	NOT3_FAS11786	NOT3	96
27583799	NOT3_FAS11786	NOT3	58
27583800	NOT3_FAS11786	NOT3	63
27583801	NOT3_FAS11786	NOT3	82
27583802	NOT3_FAS11786	NOT3	53
27583803	NOT3_FAS11786	NOT3	129
27583804	NOT3_FAS11786	NOT3	86
27583805	NOT3_FAS11786	NOT3	121
27583806	NOT3_FAS11786	NOT3	87
27583807	NOT3_FAS11786	NOT3	68
27583808	NOT3_FAS11786	NOT3	43
27583809	NOT3_FAS11786	NOT3	76
27583810	NOT3_FAS11786	NOT3	64
27583811	NOT3_FAS11786	NOT3	50
27583812	NOT3_FAS11786	NOT3	119
27583813	NOT3_FAS11786	NOT3	54
27583814	NOT3_FAS11786	NOT3	130
27583815	NOT3_FAS11786	NOT3	111
27583816	NOT3_FAS11786	NOT3	107
27583817	NOT3_FAS11786	NOT3	122
27583818	NOT3_FAS11786	NOT3	140
27583819	NOT3_FAS11786	NOT3	66
27583820	NOT3_FAS11786	NOT3	177
27583821	NOT3_FAS11786	NOT3	67
27583822	NOT3_FAS11786	NOT3	87
27583823	NOT3_FAS11786	NOT3	77
27583824	NOT3_FAS11786	NOT3	137
27583825	NOT3_FAS11786	NOT3	90
27583826	NOT3_FAS11786	NOT3	70
27583827	NOT3_FAS11786	NOT3	119
27583828	NOT3_FAS11786	NOT3	94
27583829	NOT3_FAS11786	NOT3	69
27583830	NOT3_FAS11786	NOT3	47
27583831	NOT3_FAS11786	NOT3	153
27583832	NOT3_FAS11786	NOT3	123
27583833	NOT3_FAS11786	NOT3	70
27583834	NOT3_FAS11786	NOT3	104
27583835	NOT3_FAS11786	NOT3	161
27583836	NOT3_FAS11786	NOT3	131
27583837	NOT3_FAS11786	NOT3	61
27583838	NOT3_FAS11786	NOT3	146
27583839	NOT3_FAS11786	NOT3	144
27583840	NOT3_FAS11786	NOT3	83
27583841	NOT3_FAS11786	NOT3	106
27583842	NOT3_FAS11786	NOT3	114
27583843	NOT3_FAS11786	NOT3	47
27583844	NOT3_FAS11786	NOT3	138
27583845	NOT3_FAS11786	NOT3	71
27583846	NOT3_FAS11786	NOT3	88
27583847	NOT3_FAS11786	NOT3	176
27583848	NOT3_FAS11786	NOT3	34
27583849	NOT3_FAS11786	NOT3	32
27583850	NOT3_FAS11786	NOT3	124
27583851	NOT3_FAS11786	NOT3	137
27583852	NOT3_FAS11786	NOT3	81
27583853	NOT3_FAS11786	NOT3	84
27583854	NOT3_FAS11786	NOT3	109
27583855	NOT3_FAS11786	NOT3	109
27583856	NOT3_FAS11786	NOT3	147
27583857	NOT3_FAS11786	NOT3	70
27583858	NOT3_FAS11786	NOT3	115
27583859	NOT3_FAS11786	NOT3	130
27583860	NOT3_FAS11786	NOT3	63
27583861	NOT3_FAS11786	NOT3	103
27583862	NOT3_FAS11786	NOT3	46
27583863	NOT3_FAS11786	NOT3	100
27583864	NOT3_FAS11786	NOT3	105
27583865	NOT3_FAS11786	NOT3	17
27583866	NOT3_FAS11786	NOT3	206
27583867	NOT3_FAS11786	NOT3	87
27583868	NOT3_FAS11786	NOT3	70
27583869	NOT3_FAS11786	NOT3	109
27583870	NOT3_FAS11786	NOT3	176
27583871	NOT3_FAS11786	NOT3	56
27583872	NOT3_FAS11786	NOT3	117
27583873	NOT3_FAS11786	NOT3	164
27583874	NOT3_FAS11786	NOT3	115
27583875	NOT3_FAS11786	NOT3	41
27583876	NOT3_FAS11786	NOT3	46
27583877	NOT3_FAS11786	NOT3	76
27583878	NOT3_FAS11786	NOT3	93
27583879	NOT3_FAS11786	NOT3	206
27583880	NOT3_FAS11786	NOT3	52
27583881	NOT3_FAS11786	NOT3	137
27583882	NOT3_FAS11786	NOT3	106
27583883	NOT3_FAS11786	NOT3	73
27583884	NOT3_FAS11786	NOT3	93
27583885	NOT3_FAS11786	NOT3	28
27583886	NOT3_FAS11786	NOT3	35
27583887	NOT3_FAS11786	NOT3	71
27583888	NOT3_FAS11786	NOT3	64
27583889	NOT3_FAS11786	NOT3	100
27583890	NOT3_FAS11786	NOT3	138
27583891	NOT3_FAS11786	NOT3	95
27583892	NOT3_FAS11786	NOT3	89
27583893	NOT3_FAS11786	NOT3	145
27583894	NOT3_FAS11786	NOT3	52
27583895	NOT3_FAS11786	NOT3	73
27583896	NOT3_FAS11786	NOT3	150
27583897	NOT3_FAS11786	NOT3	64
27583898	NOT3_FAS11786	NOT3	193
27583899	NOT3_FAS11786	NOT3	142
27583900	NOT3_FAS11786	NOT3	109
27583901	NOT3_FAS11786	NOT3	68
27583902	NOT3_FAS11786	NOT3	80
27583903	NOT3_FAS11786	NOT3	144
27583904	NOT3_FAS11786	NOT3	138
27583905	NOT3_FAS11786	NOT3	86
27583906	NOT3_FAS11786	NOT3	49
27583907	NOT3_FAS11786	NOT3	65
27583908	NOT3_FAS11786	NOT3	115
27583909	NOT3_FAS11786	NOT3	160
27583910	NOT3_FAS11786	NOT3	136
27583911	NOT3_FAS11786	NOT3	79
27583912	NOT3_FAS11786	NOT3	118
27583913	NOT3_FAS11786	NOT3	43
27583914	NOT3_FAS11786	NOT3	101
27583915	NOT3_FAS11786	NOT3	95
27583916	NOT3_FAS11786	NOT3	71
27583917	NOT3_FAS11786	NOT3	102
27583918	NOT3_FAS11786	NOT3	12
27583919	NOT3_FAS11786	NOT3	81
27583920	NOT3_FAS11786	NOT3	122
27583921	NOT3_FAS11786	NOT3	37
27583922	NOT3_FAS11786	NOT3	46
27583923	NOT3_FAS11786	NOT3	175
27583924	NOT3_FAS11786	NOT3	98
27583925	NOT3_FAS11786	NOT3	52
27583926	NOT3_FAS11786	NOT3	99
27583927	NOT3_FAS11786	NOT3	110
27583928	NOT3_FAS11786	NOT3	115
27583929	NOT3_FAS11786	NOT3	94
27583930	NOT3_FAS11786	NOT3	166
27583931	NOT3_FAS11786	NOT3	83
27583932	NOT3_FAS11786	NOT3	50
27583933	NOT3_FAS11786	NOT3	62
27583934	NOT3_FAS11786	NOT3	67
27583935	NOT3_FAS11786	NOT3	34
27583936	NOT3_FAS11786	NOT3	62
27583937	NOT3_FAS11786	NOT3	75
27583938	NOT3_FAS11786	NOT3	87
27583939	NOT3_FAS11786	NOT3	61
27583940	NOT3_FAS11786	NOT3	53
27583941	NOT3_FAS11786	NOT3	117
27583942	NOT3_FAS11786	NOT3	175
27583943	NOT3_FAS11786	NOT3	42
27583944	NOT3_FAS11786	NOT3	168
27583945	NOT3_FAS11786	NOT3	100
27583946	NOT3_FAS11786	NOT3	74
27583947	NOT3_FAS11786	NOT3	67
27583948	NOT3_FAS11786	NOT3	141
27583949	NOT3_FAS11786	NOT3	110
27583950	NOT3_FAS11786	NOT3	151
27583951	NOT3_FAS11786	NOT3	165
27583952	NOT3_FAS11786	NOT3	88
27583953	NOT3_FAS11786	NOT3	68
27583954	NOT3_FAS11786	NOT3	257
27583955	NOT3_FAS11786	NOT3	131
27583956	NOT3_FAS11786	NOT3	131
27583957	NOT3_FAS11786	NOT3	131
27583958	NOT3_FAS11786	NOT3	54
27583959	NOT3_FAS11786	NOT3	62
27583960	NOT3_FAS11786	NOT3	125
27583961	NOT3_FAS11786	NOT3	69
27583962	NOT3_FAS11786	NOT3	39
27583963	NOT3_FAS11786	NOT3	201
27583964	NOT3_FAS11786	NOT3	96
27583965	NOT3_FAS11786	NOT3	88
27583966	NOT3_FAS11786	NOT3	79
27583967	NOT3_FAS11786	NOT3	91
27583968	NOT3_FAS11786	NOT3	89
27583969	NOT3_FAS11786	NOT3	30
27583970	NOT3_FAS11786	NOT3	53
27583971	NOT3_FAS11786	NOT3	49
27583972	NOT3_FAS11786	NOT3	47
27583973	NOT3_FAS11786	NOT3	29
27583974	NOT3_FAS11786	NOT3	94
27583975	NOT3_FAS11786	NOT3	92
27583976	NOT3_FAS11786	NOT3	227
27583977	NOT3_FAS11786	NOT3	40
27583978	NOT3_FAS11786	NOT3	83
27583979	NOT3_FAS11786	NOT3	62
27583980	NOT3_FAS11786	NOT3	53
27583981	NOT3_FAS11786	NOT3	68
27583982	NOT3_FAS11786	NOT3	153
27583983	NOT3_FAS11786	NOT3	57
27583984	NOT3_FAS11786	NOT3	103
27583985	NOT3_FAS11786	NOT3	119
27583986	NOT3_FAS11786	NOT3	120
27583987	NOT3_FAS11786	NOT3	53
27583988	NOT3_FAS11786	NOT3	95
27583989	NOT3_FAS11786	NOT3	90
27583990	NOT3_FAS11786	NOT3	215
27583991	NOT3_FAS11786	NOT3	132
27583992	NOT3_FAS11786	NOT3	135
27583993	NOT3_FAS11786	NOT3	152
27583994	NOT3_FAS11786	NOT3	68
27583995	NOT3_FAS11786	NOT3	52
27583996	NOT3_FAS11786	NOT3	110
27583997	NOT3_FAS11786	NOT3	78
27583998	NOT3_FAS11786	NOT3	211
27583999	NOT3_FAS11786	NOT3	59
27584000	NOT3_FAS11786	NOT3	86
27584001	NOT3_FAS11786	NOT3	89
27584002	NOT3_FAS11786	NOT3	119
27584003	NOT3_FAS11786	NOT3	131
27584004	NOT3_FAS11786	NOT3	139
27584005	NOT3_FAS11786	NOT3	122
27584006	NOT3_FAS11786	NOT3	72
27584007	NOT3_FAS11786	NOT3	84
27584008	NOT3_FAS11786	NOT3	119
27584009	NOT3_FAS11786	NOT3	127
27584010	NOT3_FAS11786	NOT3	88
27584011	NOT3_FAS11786	NOT3	148
27584012	NOT3_FAS11786	NOT3	77
27584013	NOT3_FAS11786	NOT3	91
27584014	NOT3_FAS11786	NOT3	67
27584015	NOT3_FAS11786	NOT3	72
27584016	NOT3_FAS11786	NOT3	52
27584017	NOT3_FAS11786	NOT3	81
27584018	NOT3_FAS11786	NOT3	70
27584019	NOT3_FAS11786	NOT3	28
27584020	NOT3_FAS11786	NOT3	129
27584021	NOT3_FAS11786	NOT3	41
27584022	NOT3_FAS11786	NOT3	62
27584023	NOT3_FAS11786	NOT3	31
27584024	NOT3_FAS11786	NOT3	107
27584025	NOT3_FAS11786	NOT3	68
27584026	NOT3_FAS11786	NOT3	135
27584027	NOT3_FAS11786	NOT3	118
27584028	NOT3_FAS11786	NOT3	81
27584029	NOT3_FAS11786	NOT3	169
27584030	NOT3_FAS11786	NOT3	60
27584031	NOT3_FAS11786	NOT3	48
27584032	NOT3_FAS11786	NOT3	84
27584033	NOT3_FAS11786	NOT3	157
27584034	NOT3_FAS11786	NOT3	120
27584035	NOT3_FAS11786	NOT3	171
27584036	NOT3_FAS11786	NOT3	65
27584037	NOT3_FAS11786	NOT3	75
27584038	NOT3_FAS11786	NOT3	104
27584039	NOT3_FAS11786	NOT3	132
27584040	NOT3_FAS11786	NOT3	93
27584041	NOT3_FAS11786	NOT3	117
27584042	NOT3_FAS11786	NOT3	91
27584043	NOT3_FAS11786	NOT3	8
27584044	NOT3_FAS11786	NOT3	92
27584045	NOT3_FAS11786	NOT3	110
27584046	NOT3_FAS11786	NOT3	87
27584047	NOT3_FAS11786	NOT3	91
27584048	NOT3_FAS11786	NOT3	74
27584049	NOT3_FAS11786	NOT3	108
27584050	NOT3_FAS11786	NOT3	46
27584051	NOT3_FAS11786	NOT3	105
27584052	NOT3_FAS11786	NOT3	113
27584053	NOT3_FAS11786	NOT3	77
27584054	NOT3_FAS11786	NOT3	174
27584055	NOT3_FAS11786	NOT3	95
27584056	NOT3_FAS11786	NOT3	101
27584057	NOT3_FAS11786	NOT3	135
27584058	NOT3_FAS11786	NOT3	103
27584059	NOT3_FAS11786	NOT3	103
27584060	NOT3_FAS11786	NOT3	8
27584061	NOT3_FAS11786	NOT3	30
27584062	NOT3_FAS11786	NOT3	129
27584063	NOT3_FAS11786	NOT3	35
27584064	NOT3_FAS11786	NOT3	57
27584065	NOT3_FAS11786	NOT3	99
27584066	NOT3_FAS11786	NOT3	121
27584067	NOT3_FAS11786	NOT3	34
27584068	NOT3_FAS11786	NOT3	111
27584069	NOT3_FAS11786	NOT3	65
27584070	NOT3_FAS11786	NOT3	151
27584071	NOT3_FAS11786	NOT3	89
27584072	NOT3_FAS11786	NOT3	79
27584073	NOT3_FAS11786	NOT3	140
27584074	NOT3_FAS11786	NOT3	105
27584075	NOT3_FAS11786	NOT3	114
27584076	NOT3_FAS11786	NOT3	38
27584077	NOT3_FAS11786	NOT3	124
27584078	NOT3_FAS11786	NOT3	179
27584079	NOT3_FAS11786	NOT3	124
27584080	NOT3_FAS11786	NOT3	82
27584081	NOT3_FAS11786	NOT3	83
27584082	NOT3_FAS11786	NOT3	133
27584083	NOT3_FAS11786	NOT3	56
27584084	NOT3_FAS11786	NOT3	60
27584085	NOT3_FAS11786	NOT3	108
27584086	NOT3_FAS11786	NOT3	74
27584087	NOT3_FAS11786	NOT3	99
27584088	NOT3_FAS11786	NOT3	104
27584089	NOT3_FAS11786	NOT3	88
27584090	NOT3_FAS11786	NOT3	163
27584091	NOT3_FAS11786	NOT3	125
27584092	NOT3_FAS11786	NOT3	66
27584093	NOT3_FAS11786	NOT3	123
27584094	NOT3_FAS11786	NOT3	146
27584095	NOT3_FAS11786	NOT3	106
27584096	NOT3_FAS11786	NOT3	99
27584097	NOT3_FAS11786	NOT3	27
27584098	NOT3_FAS11786	NOT3	116
27584099	NOT3_FAS11786	NOT3	96
27584100	NOT3_FAS11786	NOT3	76
27584101	NOT3_FAS11786	NOT3	112
27584102	NOT3_FAS11786	NOT3	192
27584103	NOT3_FAS11786	NOT3	219
27584104	NOT3_FAS11786	NOT3	60
27584105	NOT3_FAS11786	NOT3	32
27584106	NOT3_FAS11786	NOT3	55
27584107	NOT3_FAS11786	NOT3	77
27584108	NOT3_FAS11786	NOT3	127
27584109	NOT3_FAS11786	NOT3	206
27584110	NOT3_FAS11786	NOT3	62
27584111	NOT3_FAS11786	NOT3	109
27584112	NOT3_FAS11786	NOT3	76
27584113	NOT3_FAS11786	NOT3	44
27584114	NOT3_FAS11786	NOT3	159
27584115	NOT3_FAS11786	NOT3	153
27584116	NOT3_FAS11786	NOT3	58
27584117	NOT3_FAS11786	NOT3	95
27584118	NOT3_FAS11786	NOT3	129
27584119	NOT3_FAS11786	NOT3	52
27584120	NOT3_FAS11786	NOT3	94
27584121	NOT3_FAS11786	NOT3	62
27584122	NOT3_FAS11786	NOT3	57
27584123	NOT3_FAS11786	NOT3	60
27584124	NOT3_FAS11786	NOT3	110
27584125	NOT3_FAS11786	NOT3	193
27584126	NOT3_FAS11786	NOT3	91
27584127	NOT3_FAS11786	NOT3	85
27584128	NOT3_FAS11786	NOT3	83
27584129	NOT3_FAS11786	NOT3	177
27584130	NOT3_FAS11786	NOT3	131
27584131	NOT3_FAS11786	NOT3	43
27584132	NOT3_FAS11786	NOT3	95
27584133	NOT3_FAS11786	NOT3	97
27584134	NOT3_FAS11786	NOT3	45
27584135	NOT3_FAS11786	NOT3	93
27584136	NOT3_FAS11786	NOT3	107
27584137	NOT3_FAS11786	NOT3	73
27584138	NOT3_FAS11786	NOT3	74
27584139	NOT3_FAS11786	NOT3	103
27584140	NOT3_FAS11786	NOT3	72
27584141	NOT3_FAS11786	NOT3	99
27584142	NOT3_FAS11786	NOT3	103
27584143	NOT3_FAS11786	NOT3	80
27584144	NOT3_FAS11786	NOT3	162
27584145	NOT3_FAS11786	NOT3	105
27584146	NOT3_FAS11786	NOT3	47
27584147	NOT3_FAS11786	NOT3	78
27584148	NOT3_FAS11786	NOT3	117
27584149	NOT3_FAS11786	NOT3	82
27584150	NOT3_FAS11786	NOT3	104
27584151	NOT3_FAS11786	NOT3	109
27584152	NOT3_FAS11786	NOT3	76
27584153	NOT3_FAS11786	NOT3	105
27584154	NOT3_FAS11786	NOT3	52
27584155	NOT3_FAS11786	NOT3	56
27584156	NOT3_FAS11786	NOT3	95
27584157	NOT3_FAS11786	NOT3	23
27584158	NOT3_FAS11786	NOT3	77
27584159	NOT3_FAS11786	NOT3	94
27584160	NOT3_FAS11786	NOT3	125
27584161	NOT3_FAS11786	NOT3	144
27584162	NOT3_FAS11786	NOT3	26
27584163	NOT3_FAS11786	NOT3	87
27584164	NOT3_FAS11786	NOT3	88
27584165	NOT3_FAS11786	NOT3	79
27584166	NOT3_FAS11786	NOT3	164
27584167	NOT3_FAS11786	NOT3	89
27584168	NOT3_FAS11786	NOT3	106
27584169	NOT3_FAS11786	NOT3	130
27584170	NOT3_FAS11786	NOT3	37
27584171	NOT3_FAS11786	NOT3	108
27584172	NOT3_FAS11786	NOT3	85
27584173	NOT3_FAS11786	NOT3	144
27584174	NOT3_FAS11786	NOT3	23
27584175	NOT3_FAS11786	NOT3	141
27584176	NOT3_FAS11786	NOT3	151
27584177	NOT3_FAS11786	NOT3	58
27584178	NOT3_FAS11786	NOT3	115
27584179	NOT3_FAS11786	NOT3	56
27584180	NOT3_FAS11786	NOT3	154
27584181	NOT3_FAS11786	NOT3	145
27584182	NOT3_FAS11786	NOT3	138
27584183	NOT3_FAS11786	NOT3	35
27584184	NOT3_FAS11786	NOT3	184
27584185	NOT3_FAS11786	NOT3	84
27584186	NOT3_FAS11786	NOT3	119
27584187	NOT3_FAS11786	NOT3	81
27584188	NOT3_FAS11786	NOT3	36
27584189	NOT3_FAS11786	NOT3	56
27584190	NOT3_FAS11786	NOT3	126
27584191	NOT3_FAS11786	NOT3	64
27584192	NOT3_FAS11786	NOT3	72
27584193	NOT3_FAS11786	NOT3	71
27584194	NOT3_FAS11786	NOT3	96
27584195	NOT3_FAS11786	NOT3	68
27584196	NOT3_FAS11786	NOT3	83
27584197	NOT3_FAS11786	NOT3	79
27584198	NOT3_FAS11786	NOT3	154
27584199	NOT3_FAS11786	NOT3	65
27584200	NOT3_FAS11786	NOT3	90
27584201	NOT3_FAS11786	NOT3	139
27584202	NOT3_FAS11786	NOT3	198
27584203	NOT3_FAS11786	NOT3	65
27584204	NOT3_FAS11786	NOT3	138
27584205	NOT3_FAS11786	NOT3	68
27584206	NOT3_FAS11786	NOT3	53
27584207	NOT3_FAS11786	NOT3	58
27584208	NOT3_FAS11786	NOT3	34
27584209	NOT3_FAS11786	NOT3	48
27584210	NOT3_FAS11786	NOT3	65
27584211	NOT3_FAS11786	NOT3	222
27584212	NOT3_FAS11786	NOT3	97
27584213	NOT3_FAS11786	NOT3	152
27584214	NOT3_FAS11786	NOT3	181
27584215	NOT3_FAS11786	NOT3	46
27584216	NOT3_FAS11786	NOT3	157
27584217	NOT3_FAS11786	NOT3	128
27584218	NOT3_FAS11786	NOT3	56
27584219	NOT3_FAS11786	NOT3	59
27584220	NOT3_FAS11786	NOT3	17
27584221	NOT3_FAS11786	NOT3	93
27584222	NOT3_FAS11786	NOT3	125
27584223	NOT3_FAS11786	NOT3	77
27584224	NOT3_FAS11786	NOT3	61
27584225	NOT3_FAS11786	NOT3	136
27584226	NOT3_FAS11786	NOT3	82
27584227	NOT3_FAS11786	NOT3	237
27584228	NOT3_FAS11786	NOT3	120
27584229	NOT3_FAS11786	NOT3	67
27584230	NOT3_FAS11786	NOT3	66
27584231	NOT3_FAS11786	NOT3	120
27584232	NOT3_FAS11786	NOT3	72
27584233	NOT3_FAS11786	NOT3	80
27584234	NOT3_FAS11786	NOT3	111
27584235	NOT3_FAS11786	NOT3	142
27584236	NOT3_FAS11786	NOT3	86
27584237	NOT3_FAS11786	NOT3	177
27584238	NOT3_FAS11786	NOT3	96
27584239	NOT3_FAS11786	NOT3	101
27584240	NOT3_FAS11786	NOT3	110
27584241	NOT3_FAS11786	NOT3	99
27584242	NOT3_FAS11786	NOT3	84
27584243	NOT3_FAS11786	NOT3	64
27584244	NOT3_FAS11786	NOT3	49
27584245	NOT3_FAS11786	NOT3	75
27584246	NOT3_FAS11786	NOT3	136
27584247	NOT3_FAS11786	NOT3	180
27584248	NOT3_FAS11786	NOT3	40
27584249	NOT3_FAS11786	NOT3	58
27584250	NOT3_FAS11786	NOT3	176
27584251	NOT3_FAS11786	NOT3	130
27584252	NOT3_FAS11786	NOT3	50
27584253	NOT3_FAS11786	NOT3	38
27584254	NOT3_FAS11786	NOT3	124
27584255	NOT3_FAS11786	NOT3	112
27584256	NOT3_FAS11786	NOT3	206
27584257	NOT3_FAS11786	NOT3	97
27584258	NOT3_FAS11786	NOT3	63
27584259	NOT3_FAS11786	NOT3	75
27584260	NOT3_FAS11786	NOT3	67
27584261	NOT3_FAS11786	NOT3	30
27584262	NOT3_FAS11786	NOT3	122
27584263	NOT3_FAS11786	NOT3	109
27584264	NOT3_FAS11786	NOT3	113
27584265	NOT3_FAS11786	NOT3	45
27584266	NOT3_FAS11786	NOT3	24
27584267	NOT3_FAS11786	NOT3	142
27584268	NOT3_FAS11786	NOT3	70
27584269	NOT3_FAS11786	NOT3	53
27584270	NOT3_FAS11786	NOT3	153
27584271	NOT3_FAS11786	NOT3	125
27584272	NOT3_FAS11786	NOT3	66
27584273	NOT3_FAS11786	NOT3	100
27584274	NOT3_FAS11786	NOT3	172
27584275	NOT3_FAS11786	NOT3	26
27584276	NOT3_FAS11786	NOT3	59
27584277	NOT3_FAS11786	NOT3	161
27584278	NOT3_FAS11786	NOT3	32
27584279	NOT3_FAS11786	NOT3	101
27584280	NOT3_FAS11786	NOT3	147
27584281	NOT3_FAS11786	NOT3	77
27584282	NOT3_FAS11786	NOT3	138
27584283	NOT3_FAS11786	NOT3	84
27584284	NOT3_FAS11786	NOT3	43
27584285	NOT3_FAS11786	NOT3	161
27584286	NOT3_FAS11786	NOT3	98
27584287	NOT3_FAS11786	NOT3	166
27584288	NOT3_FAS11786	NOT3	78
27584289	NOT3_FAS11786	NOT3	100
27584290	NOT3_FAS11786	NOT3	130
27584291	NOT3_FAS11786	NOT3	72
27584292	NOT3_FAS11786	NOT3	139
27584293	NOT3_FAS11786	NOT3	45
27584294	NOT3_FAS11786	NOT3	88
27584295	NOT3_FAS11786	NOT3	150
27584296	NOT3_FAS11786	NOT3	75
27584297	NOT3_FAS11786	NOT3	115
27584298	NOT3_FAS11786	NOT3	69
27584299	NOT3_FAS11786	NOT3	77
27584300	NOT3_FAS11786	NOT3	97
27584301	NOT3_FAS11786	NOT3	95
27584302	NOT3_FAS11786	NOT3	85
27584303	NOT3_FAS11786	NOT3	77
27584304	NOT3_FAS11786	NOT3	90
27584305	NOT3_FAS11786	NOT3	92
27584306	NOT3_FAS11786	NOT3	142
27584307	NOT3_FAS11786	NOT3	133
27584308	NOT3_FAS11786	NOT3	38
27584309	NOT3_FAS11786	NOT3	147
27584310	NOT3_FAS11786	NOT3	51
27584311	NOT3_FAS11786	NOT3	89
27584312	NOT3_FAS11786	NOT3	83
27584313	NOT3_FAS11786	NOT3	77
27584314	NOT3_FAS11786	NOT3	101
27584315	NOT3_FAS11786	NOT3	39
27584316	NOT3_FAS11786	NOT3	161
27584317	NOT3_FAS11786	NOT3	50
27584318	NOT3_FAS11786	NOT3	107
27584319	NOT3_FAS11786	NOT3	74
27584320	NOT3_FAS11786	NOT3	140
27584321	NOT3_FAS11786	NOT3	97
27584322	NOT3_FAS11786	NOT3	88
27584323	NOT3_FAS11786	NOT3	150
27584324	NOT3_FAS11786	NOT3	123
27584325	NOT3_FAS11786	NOT3	81
27584326	NOT3_FAS11786	NOT3	69
27584327	NOT3_FAS11786	NOT3	56
27584328	NOT3_FAS11786	NOT3	143
27584329	NOT3_FAS11786	NOT3	215
27584330	NOT3_FAS11786	NOT3	121
27584331	NOT3_FAS11786	NOT3	78
27584332	NOT3_FAS11786	NOT3	43
27584333	NOT3_FAS11786	NOT3	82
27584334	NOT3_FAS11786	NOT3	158
27584335	NOT3_FAS11786	NOT3	111
27584336	NOT3_FAS11786	NOT3	105
27584337	NOT3_FAS11786	NOT3	138
27584338	NOT3_FAS11786	NOT3	73
27584339	NOT3_FAS11786	NOT3	120
27584340	NOT3_FAS11786	NOT3	106
27584341	NOT3_FAS11786	NOT3	77
27584342	NOT3_FAS11786	NOT3	67
27584343	NOT3_FAS11786	NOT3	152
27584344	NOT3_FAS11786	NOT3	99
27584345	NOT3_FAS11786	NOT3	89
27584346	NOT3_FAS11786	NOT3	100
27584347	NOT3_FAS11786	NOT3	91
27584348	NOT3_FAS11786	NOT3	131
27584349	NOT3_FAS11786	NOT3	86
27584350	NOT3_FAS11786	NOT3	113
27584351	NOT3_FAS11786	NOT3	157
27584352	NOT3_FAS11786	NOT3	28
27584353	NOT3_FAS11786	NOT3	138
27584354	NOT3_FAS11786	NOT3	261
27584355	NOT3_FAS11786	NOT3	60
27584356	NOT3_FAS11786	NOT3	81
27584357	NOT3_FAS11786	NOT3	139
27584358	NOT3_FAS11786	NOT3	141
27584359	NOT3_FAS11786	NOT3	72
27584360	NOT3_FAS11786	NOT3	79
27584361	NOT3_FAS11786	NOT3	61
27584362	NOT3_FAS11786	NOT3	80
27584363	NOT3_FAS11786	NOT3	121
27584364	NOT3_FAS11786	NOT3	69
27584365	NOT3_FAS11786	NOT3	54
27584366	NOT3_FAS11786	NOT3	153
27584367	NOT3_FAS11786	NOT3	150
27584368	NOT3_FAS11786	NOT3	164
27584369	NOT3_FAS11786	NOT3	85
27584370	NOT3_FAS11786	NOT3	23
27584371	NOT3_FAS11786	NOT3	75
27584372	NOT3_FAS11786	NOT3	141
27584373	NOT3_FAS11786	NOT3	94
27584374	NOT3_FAS11786	NOT3	172
27584375	NOT3_FAS11786	NOT3	107
27584376	NOT3_FAS11786	NOT3	34
27584377	NOT3_FAS11786	NOT3	120
27584378	NOT3_FAS11786	NOT3	145
27584379	NOT3_FAS11786	NOT3	71
27584380	NOT3_FAS11786	NOT3	45
27584381	NOT3_FAS11786	NOT3	138
27584382	NOT3_FAS11786	NOT3	119
27584383	NOT3_FAS11786	NOT3	84
27584384	NOT3_FAS11786	NOT3	88
27584385	NOT3_FAS11786	NOT3	148
27584386	NOT3_FAS11786	NOT3	96
27584387	NOT3_FAS11786	NOT3	112
27584388	NOT3_FAS11786	NOT3	99
27584389	NOT3_FAS11786	NOT3	42
27584390	NOT3_FAS11786	NOT3	91
27584391	NOT3_FAS11786	NOT3	43
27584392	NOT3_FAS11786	NOT3	129
27584393	NOT3_FAS11786	NOT3	46
27584394	NOT3_FAS11786	NOT3	45
27584395	NOT3_FAS11786	NOT3	84
27584396	NOT3_FAS11786	NOT3	144
27584397	NOT3_FAS11786	NOT3	74
27584398	NOT3_FAS11786	NOT3	54
27584399	NOT3_FAS11786	NOT3	73
27584400	NOT3_FAS11786	NOT3	101
27584401	NOT3_FAS11786	NOT3	109
27584402	NOT3_FAS11786	NOT3	106
27584403	NOT3_FAS11786	NOT3	148
27584404	NOT3_FAS11786	NOT3	59
27584405	NOT3_FAS11786	NOT3	69
27584406	NOT3_FAS11786	NOT3	153
27584407	NOT3_FAS11786	NOT3	40
27584408	NOT3_FAS11786	NOT3	178
27584409	NOT3_FAS11786	NOT3	96
27584410	NOT3_FAS11786	NOT3	160
27584411	NOT3_FAS11786	NOT3	107
27584412	NOT3_FAS11786	NOT3	92
27584413	NOT3_FAS11786	NOT3	74
27584414	NOT3_FAS11786	NOT3	77
27584415	NOT3_FAS11786	NOT3	70
27584416	NOT3_FAS11786	NOT3	58
27584417	NOT3_FAS11786	NOT3	70
27584418	NOT3_FAS11786	NOT3	67
27584419	NOT3_FAS11786	NOT3	165
27584420	NOT3_FAS11786	NOT3	97
27584421	NOT3_FAS11786	NOT3	90
27584422	NOT3_FAS11786	NOT3	103
27584423	NOT3_FAS11786	NOT3	116
27584424	NOT3_FAS11786	NOT3	74
27584425	NOT3_FAS11786	NOT3	121
27584426	NOT3_FAS11786	NOT3	54
27584427	NOT3_FAS11786	NOT3	118
27584428	NOT3_FAS11786	NOT3	107
27584429	NOT3_FAS11786	NOT3	92
27584430	NOT3_FAS11786	NOT3	127
27584431	NOT3_FAS11786	NOT3	80
27584432	NOT3_FAS11786	NOT3	27
27584433	NOT3_FAS11786	NOT3	60
27584434	NOT3_FAS11786	NOT3	43
27584435	NOT3_FAS11786	NOT3	76
27584436	NOT3_FAS11786	NOT3	40
27584437	NOT3_FAS11786	NOT3	37
27584438	NOT3_FAS11786	NOT3	113
27584439	NOT3_FAS11786	NOT3	141
27584440	NOT3_FAS11786	NOT3	89
27584441	NOT3_FAS11786	NOT3	88
27584442	NOT3_FAS11786	NOT3	99
27584443	NOT3_FAS11786	NOT3	104
27584444	NOT3_FAS11786	NOT3	157
27584445	NOT3_FAS11786	NOT3	123
27584446	NOT3_FAS11786	NOT3	77
27584447	NOT3_FAS11786	NOT3	155
27584448	NOT3_FAS11786	NOT3	72
27584449	NOT3_FAS11786	NOT3	23
27584450	NOT3_FAS11786	NOT3	139
27584451	NOT3_FAS11786	NOT3	187
27584452	NOT3_FAS11786	NOT3	179
27584453	NOT3_FAS11786	NOT3	47
27584454	NOT3_FAS11786	NOT3	84
27584455	NOT3_FAS11786	NOT3	57
27584456	NOT3_FAS11786	NOT3	131
27584457	NOT3_FAS11786	NOT3	100
27584458	NOT3_FAS11786	NOT3	149
27584459	NOT3_FAS11786	NOT3	59
27584460	NOT3_FAS11786	NOT3	89
27584461	NOT3_FAS11786	NOT3	77
27584462	NOT3_FAS11786	NOT3	141
27584463	NOT3_FAS11786	NOT3	129
27584464	NOT3_FAS11786	NOT3	67
27584465	NOT3_FAS11786	NOT3	59
27584466	NOT3_FAS11786	NOT3	127
27584467	NOT3_FAS11786	NOT3	83
27584468	NOT3_FAS11786	NOT3	14
27584469	NOT3_FAS11786	NOT3	70
27584470	NOT3_FAS11786	NOT3	71
27584471	NOT3_FAS11786	NOT3	69
27584472	NOT3_FAS11786	NOT3	77
27584473	NOT3_FAS11786	NOT3	90
27584474	NOT3_FAS11786	NOT3	74
27584475	NOT3_FAS11786	NOT3	121
27584476	NOT3_FAS11786	NOT3	171
27584477	NOT3_FAS11786	NOT3	164
27584478	NOT3_FAS11786	NOT3	74
27584479	NOT3_FAS11786	NOT3	121
27584480	NOT3_FAS11786	NOT3	79
27584481	NOT3_FAS11786	NOT3	44
27584482	NOT3_FAS11786	NOT3	69
27584483	NOT3_FAS11786	NOT3	71
27584484	NOT3_FAS11786	NOT3	68
27584485	NOT3_FAS11786	NOT3	85
27584486	NOT3_FAS11786	NOT3	61
27584487	NOT3_FAS11786	NOT3	76
27584488	NOT3_FAS11786	NOT3	69
27584489	NOT3_FAS11786	NOT3	91
27584490	NOT3_FAS11786	NOT3	119
27584491	NOT3_FAS11786	NOT3	144
27584492	NOT3_FAS11786	NOT3	116
27584493	NOT3_FAS11786	NOT3	140
27584494	NOT3_FAS11786	NOT3	141
27584495	NOT3_FAS11786	NOT3	144
27584496	NOT3_FAS11786	NOT3	49
27584497	NOT3_FAS11786	NOT3	33
27584498	NOT3_FAS11786	NOT3	62
27584499	NOT3_FAS11786	NOT3	116
27584500	NOT3_FAS11786	NOT3	112
27584501	NOT3_FAS11786	NOT3	69
27584502	NOT3_FAS11786	NOT3	143
27584503	NOT3_FAS11786	NOT3	86
27584504	NOT3_FAS11786	NOT3	127
27584505	NOT3_FAS11786	NOT3	147
27584506	NOT3_FAS11786	NOT3	103
27584507	NOT3_FAS11786	NOT3	137
27584508	NOT3_FAS11786	NOT3	41
27584509	NOT3_FAS11786	NOT3	27
27584510	NOT3_FAS11786	NOT3	47
27584511	NOT3_FAS11786	NOT3	71
27584512	NOT3_FAS11786	NOT3	258
27584513	NOT3_FAS11786	NOT3	49
27584514	NOT3_FAS11786	NOT3	135
27584515	NOT3_FAS11786	NOT3	55
27584516	NOT3_FAS11786	NOT3	92
27584517	NOT3_FAS11786	NOT3	41
27584518	NOT3_FAS11786	NOT3	169
27584519	NOT3_FAS11786	NOT3	76
27584520	NOT3_FAS11786	NOT3	175
27584521	NOT3_FAS11786	NOT3	135
27584522	NOT3_FAS11786	NOT3	85
27584523	NOT3_FAS11786	NOT3	127
27584524	NOT3_FAS11786	NOT3	54
27584525	NOT3_FAS11786	NOT3	143
27584526	NOT3_FAS11786	NOT3	74
27584527	NOT3_FAS11786	NOT3	19
27584528	NOT3_FAS11786	NOT3	73
27584529	NOT3_FAS11786	NOT3	81
27584530	NOT3_FAS11786	NOT3	109
27584531	NOT3_FAS11786	NOT3	74
27584532	NOT3_FAS11786	NOT3	64
27584533	NOT3_FAS11786	NOT3	159
27584534	NOT3_FAS11786	NOT3	130
27584535	NOT3_FAS11786	NOT3	88
27584536	NOT3_FAS11786	NOT3	48
27584537	NOT3_FAS11786	NOT3	63
27584538	NOT3_FAS11786	NOT3	42
27584539	NOT3_FAS11786	NOT3	95
27584540	NOT3_FAS11786	NOT3	108
27584541	NOT3_FAS11786	NOT3	23
27584542	NOT3_FAS11786	NOT3	123
27584543	NOT3_FAS11786	NOT3	223
27584544	NOT3_FAS11786	NOT3	14
27584545	NOT3_FAS11786	NOT3	29
27584546	NOT3_FAS11786	NOT3	139
27584547	NOT3_FAS11786	NOT3	188
27584548	NOT3_FAS11786	NOT3	132
27584549	NOT3_FAS11786	NOT3	57
27584550	NOT3_FAS11786	NOT3	153
27584551	NOT3_FAS11786	NOT3	104
27584552	NOT3_FAS11786	NOT3	117
27584553	NOT3_FAS11786	NOT3	74
27584554	NOT3_FAS11786	NOT3	61
27584555	NOT3_FAS11786	NOT3	80
27584556	NOT3_FAS11786	NOT3	108
27584557	NOT3_FAS11786	NOT3	50
27584558	NOT3_FAS11786	NOT3	202
27584559	NOT3_FAS11786	NOT3	167
27584560	NOT3_FAS11786	NOT3	47
27584561	NOT3_FAS11786	NOT3	72
27584562	NOT3_FAS11786	NOT3	202
27584563	NOT3_FAS11786	NOT3	98
27584564	NOT3_FAS11786	NOT3	183
27584565	NOT3_FAS11786	NOT3	117
27584566	NOT3_FAS11786	NOT3	98
27584567	NOT3_FAS11786	NOT3	57
27584568	NOT3_FAS11786	NOT3	47
27584569	NOT3_FAS11786	NOT3	149
27584570	NOT3_FAS11786	NOT3	103
27584571	NOT3_FAS11786	NOT3	89
27584572	NOT3_FAS11786	NOT3	69
27584573	NOT3_FAS11786	NOT3	29
27584574	NOT3_FAS11786	NOT3	153
27584575	NOT3_FAS11786	NOT3	32
27584576	NOT3_FAS11786	NOT3	138
27584577	NOT3_FAS11786	NOT3	53
27584578	NOT3_FAS11786	NOT3	117
27584579	NOT3_FAS11786	NOT3	47
27584580	NOT3_FAS11786	NOT3	64
27584581	NOT3_FAS11786	NOT3	88
27584582	NOT3_FAS11786	NOT3	135
27584583	NOT3_FAS11786	NOT3	46
27584584	NOT3_FAS11786	NOT3	69
27584585	NOT3_FAS11786	NOT3	136
27584586	NOT3_FAS11786	NOT3	52
27584587	NOT3_FAS11786	NOT3	47
27584588	NOT3_FAS11786	NOT3	100
27584589	NOT3_FAS11786	NOT3	149
27584590	NOT3_FAS11786	NOT3	91
27584591	NOT3_FAS11786	NOT3	159
27584592	NOT3_FAS11786	NOT3	97
27584593	NOT3_FAS11786	NOT3	87
27584594	NOT3_FAS11786	NOT3	172
27584595	NOT3_FAS11786	NOT3	133
27584596	NOT3_FAS11786	NOT3	88
27584597	NOT3_FAS11786	NOT3	78
27584598	NOT3_FAS11786	NOT3	151
27584599	NOT3_FAS11786	NOT3	128
27584600	NOT3_FAS11786	NOT3	121
27584601	NOT3_FAS11786	NOT3	99
27584602	NOT3_FAS11786	NOT3	125
27584603	NOT3_FAS11786	NOT3	93
27584604	NOT3_FAS11786	NOT3	21
27584605	NOT3_FAS11786	NOT3	93
27584606	NOT3_FAS11786	NOT3	82
27584607	NOT3_FAS11786	NOT3	98
27584608	NOT3_FAS11786	NOT3	7
27584609	NOT3_FAS11786	NOT3	113
27584610	NOT3_FAS11786	NOT3	50
27584611	NOT3_FAS11786	NOT3	119
27584612	NOT3_FAS11786	NOT3	52
27584613	NOT3_FAS11786	NOT3	39
27584614	NOT3_FAS11786	NOT3	93
27584615	NOT3_FAS11786	NOT3	108
27584616	NOT3_FAS11786	NOT3	128
27584617	NOT3_FAS11786	NOT3	108
27584618	NOT3_FAS11786	NOT3	153
27584619	NOT3_FAS11786	NOT3	168
27584620	NOT3_FAS11786	NOT3	54
27584621	NOT3_FAS11786	NOT3	117
27584622	NOT3_FAS11786	NOT3	46
27584623	NOT3_FAS11786	NOT3	81
27584624	NOT3_FAS11786	NOT3	125
27584625	NOT3_FAS11786	NOT3	65
27584626	NOT3_FAS11786	NOT3	68
27584627	NOT3_FAS11786	NOT3	78
27584628	NOT3_FAS11786	NOT3	142
27584629	NOT3_FAS11786	NOT3	37
27584630	NOT3_FAS11786	NOT3	122
27584631	NOT3_FAS11786	NOT3	61
27584632	NOT3_FAS11786	NOT3	47
27584633	NOT3_FAS11786	NOT3	139
27584634	NOT3_FAS11786	NOT3	78
27584635	NOT3_FAS11786	NOT3	44
27584636	NOT3_FAS11786	NOT3	18
27584637	NOT3_FAS11786	NOT3	87
27584638	NOT3_FAS11786	NOT3	71
27584639	NOT3_FAS11786	NOT3	145
27584640	NOT3_FAS11786	NOT3	102
27584641	NOT3_FAS11786	NOT3	81
27584642	NOT3_FAS11786	NOT3	102
27584643	NOT3_FAS11786	NOT3	236
27584644	NOT3_FAS11786	NOT3	94
27584645	NOT3_FAS11786	NOT3	45
27584646	NOT3_FAS11786	NOT3	89
27584647	NOT3_FAS11786	NOT3	127
27584648	NOT3_FAS11786	NOT3	61
27584649	NOT3_FAS11786	NOT3	58
27584650	NOT3_FAS11786	NOT3	106
27584651	NOT3_FAS11786	NOT3	29
27584652	NOT3_FAS11786	NOT3	125
27584653	NOT3_FAS11786	NOT3	87
27584654	NOT3_FAS11786	NOT3	189
27584655	NOT3_FAS11786	NOT3	30
27584656	NOT3_FAS11786	NOT3	91
27584657	NOT3_FAS11786	NOT3	103
27584658	NOT3_FAS11786	NOT3	84
27584659	NOT3_FAS11786	NOT3	32
27584660	NOT3_FAS11786	NOT3	92
27584661	NOT3_FAS11786	NOT3	72
27584662	NOT3_FAS11786	NOT3	133
27584663	NOT3_FAS11786	NOT3	109
27584664	NOT3_FAS11786	NOT3	78
27584665	NOT3_FAS11786	NOT3	45
27584666	NOT3_FAS11786	NOT3	89
27584667	NOT3_FAS11786	NOT3	123
27584668	NOT3_FAS11786	NOT3	113
27584669	NOT3_FAS11786	NOT3	73
27584670	NOT3_FAS11786	NOT3	78
27584671	NOT3_FAS11786	NOT3	126
27584672	NOT3_FAS11786	NOT3	123
27584673	NOT3_FAS11786	NOT3	61
27584674	NOT3_FAS11786	NOT3	114
27584675	NOT3_FAS11786	NOT3	138
27584676	NOT3_FAS11786	NOT3	187
27584677	NOT3_FAS11786	NOT3	101
27584678	NOT3_FAS11786	NOT3	137
27584679	NOT3_FAS11786	NOT3	78
27584680	NOT3_FAS11786	NOT3	55
27584681	NOT3_FAS11786	NOT3	133
27584682	NOT3_FAS11786	NOT3	143
27584683	NOT3_FAS11786	NOT3	66
27584684	NOT3_FAS11786	NOT3	89
27584685	NOT3_FAS11786	NOT3	190
27584686	NOT3_FAS11786	NOT3	79
27584687	NOT3_FAS11786	NOT3	88
27584688	NOT3_FAS11786	NOT3	94
27584689	NOT3_FAS11786	NOT3	58
27584690	NOT3_FAS11786	NOT3	58
27584691	NOT3_FAS11786	NOT3	115
27584692	NOT3_FAS11786	NOT3	166
27584693	NOT3_FAS11786	NOT3	86
27584694	NOT3_FAS11786	NOT3	125
27584695	NOT3_FAS11786	NOT3	132
27584696	NOT3_FAS11786	NOT3	41
27584697	NOT3_FAS11786	NOT3	69
27584698	NOT3_FAS11786	NOT3	132
27584699	NOT3_FAS11786	NOT3	132
27584700	NOT3_FAS11786	NOT3	82
27584701	NOT3_FAS11786	NOT3	93
27584702	NOT3_FAS11786	NOT3	61
27584703	NOT3_FAS11786	NOT3	182
27584704	NOT3_FAS11786	NOT3	75
27584705	NOT3_FAS11786	NOT3	43
27584706	NOT3_FAS11786	NOT3	116
27584707	NOT3_FAS11786	NOT3	49
27584708	NOT3_FAS11786	NOT3	62
27584709	NOT3_FAS11786	NOT3	74
27584710	NOT3_FAS11786	NOT3	103
27584711	NOT3_FAS11786	NOT3	54
27584712	NOT3_FAS11786	NOT3	85
27584713	NOT3_FAS11786	NOT3	66
27584714	NOT3_FAS11786	NOT3	124
27584715	NOT3_FAS11786	NOT3	114
27584716	NOT3_FAS11786	NOT3	154
27584717	NOT3_FAS11786	NOT3	63
27584718	NOT3_FAS11786	NOT3	126
27584719	NOT3_FAS11786	NOT3	251
27584720	NOT3_FAS11786	NOT3	133
27584721	NOT3_FAS11786	NOT3	48
27584722	NOT3_FAS11786	NOT3	117
27584723	NOT3_FAS11786	NOT3	86
27584724	NOT3_FAS11786	NOT3	69
27584725	NOT3_FAS11786	NOT3	103
27584726	NOT3_FAS11786	NOT3	56
27584727	NOT3_FAS11786	NOT3	30
27584728	NOT3_FAS11786	NOT3	84
27584729	NOT3_FAS11786	NOT3	119
27584730	NOT3_FAS11786	NOT3	113
27584731	NOT3_FAS11786	NOT3	71
27584732	NOT3_FAS11786	NOT3	80
27584733	NOT3_FAS11786	NOT3	189
27584734	NOT3_FAS11786	NOT3	60
27584735	NOT3_FAS11786	NOT3	109
27584736	NOT3_FAS11786	NOT3	134
27584737	NOT3_FAS11786	NOT3	103
27584738	NOT3_FAS11786	NOT3	95
27584739	NOT3_FAS11786	NOT3	57
27584740	NOT3_FAS11786	NOT3	97
27584741	NOT3_FAS11786	NOT3	138
27584742	NOT3_FAS11786	NOT3	194
27584743	NOT3_FAS11786	NOT3	118
27584744	NOT3_FAS11786	NOT3	216
27584745	NOT3_FAS11786	NOT3	102
27584746	NOT3_FAS11786	NOT3	86
27584747	NOT3_FAS11786	NOT3	85
27584748	NOT3_FAS11786	NOT3	90
27584749	NOT3_FAS11786	NOT3	79
27584750	NOT3_FAS11786	NOT3	146
27584751	NOT3_FAS11786	NOT3	106
27584752	NOT3_FAS11786	NOT3	199
27584753	NOT3_FAS11786	NOT3	85
27584754	NOT3_FAS11786	NOT3	44
27584755	NOT3_FAS11786	NOT3	101
27584756	NOT3_FAS11786	NOT3	101
27584757	NOT3_FAS11786	NOT3	154
27584758	NOT3_FAS11786	NOT3	88
27584759	NOT3_FAS11786	NOT3	75
27584760	NOT3_FAS11786	NOT3	111
27584761	NOT3_FAS11786	NOT3	100
27584762	NOT3_FAS11786	NOT3	88
27584763	NOT3_FAS11786	NOT3	104
27584764	NOT3_FAS11786	NOT3	137
27584765	NOT3_FAS11786	NOT3	155
27584766	NOT3_FAS11786	NOT3	90
27584767	NOT3_FAS11786	NOT3	91
27584768	NOT3_FAS11786	NOT3	49
27584769	NOT3_FAS11786	NOT3	56
27584770	NOT3_FAS11786	NOT3	91
27584771	NOT3_FAS11786	NOT3	172
27584772	NOT3_FAS11786	NOT3	143
27584773	NOT3_FAS11786	NOT3	70
27584774	NOT3_FAS11786	NOT3	72
27584775	NOT3_FAS11786	NOT3	55
27584776	NOT3_FAS11786	NOT3	73
27584777	NOT3_FAS11786	NOT3	71
27584778	NOT3_FAS11786	NOT3	53
27584779	NOT3_FAS11786	NOT3	114
27584780	NOT3_FAS11786	NOT3	94
27584781	NOT3_FAS11786	NOT3	143
27584782	NOT3_FAS11786	NOT3	68
27584783	NOT3_FAS11786	NOT3	62
27584784	NOT3_FAS11786	NOT3	79
27584785	NOT3_FAS11786	NOT3	73
27584786	NOT3_FAS11786	NOT3	78
27584787	NOT3_FAS11786	NOT3	229
27584788	NOT3_FAS11786	NOT3	65
27584789	NOT3_FAS11786	NOT3	116
27584790	NOT3_FAS11786	NOT3	76
27584791	NOT3_FAS11786	NOT3	45
27584792	NOT3_FAS11786	NOT3	97
27584793	NOT3_FAS11786	NOT3	163
27584794	NOT3_FAS11786	NOT3	78
27584795	NOT3_FAS11786	NOT3	140
27584796	NOT3_FAS11786	NOT3	61
27584797	NOT3_FAS11786	NOT3	100
27584798	NOT3_FAS11786	NOT3	56
27584799	NOT3_FAS11786	NOT3	123
27584800	NOT3_FAS11786	NOT3	122
27584801	NOT3_FAS11786	NOT3	108
27584802	NOT3_FAS11786	NOT3	102
27584803	NOT3_FAS11786	NOT3	72
27584804	NOT3_FAS11786	NOT3	192
27584805	NOT3_FAS11786	NOT3	124
27584806	NOT3_FAS11786	NOT3	149
27584807	NOT3_FAS11786	NOT3	39
27584808	NOT3_FAS11786	NOT3	94
27584809	NOT3_FAS11786	NOT3	83
27584810	NOT3_FAS11786	NOT3	115
27584811	NOT3_FAS11786	NOT3	65
27584812	NOT3_FAS11786	NOT3	132
27584813	NOT3_FAS11786	NOT3	112
27584814	NOT3_FAS11786	NOT3	209
27584815	NOT3_FAS11786	NOT3	92
27584816	NOT3_FAS11786	NOT3	48
27584817	NOT3_FAS11786	NOT3	170
27584818	NOT3_FAS11786	NOT3	104
27584819	NOT3_FAS11786	NOT3	80
27584820	NOT3_FAS11786	NOT3	156
27584821	NOT3_FAS11786	NOT3	105
27584822	NOT3_FAS11786	NOT3	19
27584823	NOT3_FAS11786	NOT3	33
27584824	NOT3_FAS11786	NOT3	74
27584825	NOT3_FAS11786	NOT3	51
27584826	NOT3_FAS11786	NOT3	84
27584827	NOT3_FAS11786	NOT3	95
27584828	NOT3_FAS11786	NOT3	71
27584829	NOT3_FAS11786	NOT3	35
27584830	NOT3_FAS11786	NOT3	45
27584831	NOT3_FAS11786	NOT3	96
27584832	NOT3_FAS11786	NOT3	53
27584833	NOT3_FAS11786	NOT3	81
27584834	NOT3_FAS11786	NOT3	109
27584835	NOT3_FAS11786	NOT3	129
27584836	NOT3_FAS11786	NOT3	81
27584837	NOT3_FAS11786	NOT3	102
27584838	NOT3_FAS11786	NOT3	55
27584839	NOT3_FAS11786	NOT3	120
27584840	NOT3_FAS11786	NOT3	74
27584841	NOT3_FAS11786	NOT3	50
27584842	NOT3_FAS11786	NOT3	46
27584843	NOT3_FAS11786	NOT3	181
27584844	NOT3_FAS11786	NOT3	110
27584845	NOT3_FAS11786	NOT3	28
27584846	NOT3_FAS11786	NOT3	116
27584847	NOT3_FAS11786	NOT3	41
27584848	NOT3_FAS11786	NOT3	91
27584849	NOT3_FAS11786	NOT3	95
27584850	NOT3_FAS11786	NOT3	60
27584851	NOT3_FAS11786	NOT3	51
27584852	NOT3_FAS11786	NOT3	156
27584853	NOT3_FAS11786	NOT3	58
27584854	NOT3_FAS11786	NOT3	118
27584855	NOT3_FAS11786	NOT3	58
27584856	NOT3_FAS11786	NOT3	44
27584857	NOT3_FAS11786	NOT3	175
27584858	NOT3_FAS11786	NOT3	79
27584859	NOT3_FAS11786	NOT3	94
27584860	NOT3_FAS11786	NOT3	143
27584861	NOT3_FAS11786	NOT3	9
27584862	NOT3_FAS11786	NOT3	62
27584863	NOT3_FAS11786	NOT3	110
27584864	NOT3_FAS11786	NOT3	40
27584865	NOT3_FAS11786	NOT3	159
27584866	NOT3_FAS11786	NOT3	148
27584867	NOT3_FAS11786	NOT3	36
27584868	NOT3_FAS11786	NOT3	181
27584869	NOT3_FAS11786	NOT3	109
27584870	NOT3_FAS11786	NOT3	79
27584871	NOT3_FAS11786	NOT3	118
27584872	NOT3_FAS11786	NOT3	200
27584873	NOT3_FAS11786	NOT3	37
27584874	NOT3_FAS11786	NOT3	121
27584875	NOT3_FAS11786	NOT3	89
27584876	NOT3_FAS11786	NOT3	33
27584877	NOT3_FAS11786	NOT3	101
27584878	NOT3_FAS11786	NOT3	70
27584879	NOT3_FAS11786	NOT3	88
27584880	NOT3_FAS11786	NOT3	199
27584881	NOT3_FAS11786	NOT3	68
27584882	NOT3_FAS11786	NOT3	76
27584883	NOT3_FAS11786	NOT3	34
27584884	NOT3_FAS11786	NOT3	88
27584885	NOT3_FAS11786	NOT3	112
27584886	NOT3_FAS11786	NOT3	154
27584887	NOT3_FAS11786	NOT3	43
27584888	NOT3_FAS11786	NOT3	113
27584889	NOT3_FAS11786	NOT3	34
27584890	NOT3_FAS11786	NOT3	65
27584891	NOT3_FAS11786	NOT3	154
27584892	NOT3_FAS11786	NOT3	68
27584893	NOT3_FAS11786	NOT3	64
27584894	NOT3_FAS11786	NOT3	177
27584895	NOT3_FAS11786	NOT3	103
27584896	NOT3_FAS11786	NOT3	78
27584897	NOT3_FAS11786	NOT3	39
27584898	NOT3_FAS11786	NOT3	63
27584899	NOT3_FAS11786	NOT3	137
27584900	NOT3_FAS11786	NOT3	88
27584901	NOT3_FAS11786	NOT3	89
27584902	NOT3_FAS11786	NOT3	73
27584903	NOT3_FAS11786	NOT3	78
27584904	NOT3_FAS11786	NOT3	207
27584905	NOT3_FAS11786	NOT3	117
27584906	NOT3_FAS11786	NOT3	102
27584907	NOT3_FAS11786	NOT3	164
27584908	NOT3_FAS11786	NOT3	72
27584909	NOT3_FAS11786	NOT3	91
27584910	NOT3_FAS11786	NOT3	196
27584911	NOT3_FAS11786	NOT3	130
27584912	NOT3_FAS11786	NOT3	45
27584913	NOT3_FAS11786	NOT3	81
27584914	NOT3_FAS11786	NOT3	115
27584915	NOT3_FAS11786	NOT3	134
27584916	NOT3_FAS11786	NOT3	48
27584917	NOT3_FAS11786	NOT3	12
27584918	NOT3_FAS11786	NOT3	197
27584919	NOT3_FAS11786	NOT3	108
27584920	NOT3_FAS11786	NOT3	167
27584921	NOT3_FAS11786	NOT3	80
27584922	NOT3_FAS11786	NOT3	117
27584923	NOT3_FAS11786	NOT3	175
27584924	NOT3_FAS11786	NOT3	161
27584925	NOT3_FAS11786	NOT3	70
27584926	NOT3_FAS11786	NOT3	83
27584927	NOT3_FAS11786	NOT3	26
27584928	NOT3_FAS11786	NOT3	84
27584929	NOT3_FAS11786	NOT3	93
27584930	NOT3_FAS11786	NOT3	143
27584931	NOT3_FAS11786	NOT3	69
27584932	NOT3_FAS11786	NOT3	112
27584933	NOT3_FAS11786	NOT3	127
27584934	NOT3_FAS11786	NOT3	183
27584935	NOT3_FAS11786	NOT3	33
27584936	NOT3_FAS11786	NOT3	55
27584937	NOT3_FAS11786	NOT3	79
27584938	NOT3_FAS11786	NOT3	48
27584939	NOT3_FAS11786	NOT3	181
27584940	NOT3_FAS11786	NOT3	58
27584941	NOT3_FAS11786	NOT3	184
27584942	NOT3_FAS11786	NOT3	197
27584943	NOT3_FAS11786	NOT3	150
27584944	NOT3_FAS11786	NOT3	58
27584945	NOT3_FAS11786	NOT3	68
27584946	NOT3_FAS11786	NOT3	78
27584947	NOT3_FAS11786	NOT3	86
27584948	NOT3_FAS11786	NOT3	68
27584949	NOT3_FAS11786	NOT3	124
27584950	NOT3_FAS11786	NOT3	76
27584951	NOT3_FAS11786	NOT3	55
27584952	NOT3_FAS11786	NOT3	163
27584953	NOT3_FAS11786	NOT3	115
27584954	NOT3_FAS11786	NOT3	140
27584955	NOT3_FAS11786	NOT3	40
27584956	NOT3_FAS11786	NOT3	66
27584957	NOT3_FAS11786	NOT3	88
27584958	NOT3_FAS11786	NOT3	160
27584959	NOT3_FAS11786	NOT3	167
27584960	NOT3_FAS11786	NOT3	153
27584961	NOT3_FAS11786	NOT3	151
27584962	NOT3_FAS11786	NOT3	162
27584963	NOT3_FAS11786	NOT3	70
27584964	NOT3_FAS11786	NOT3	146
27584965	NOT3_FAS11786	NOT3	72
27584966	NOT3_FAS11786	NOT3	103
27584967	NOT3_FAS11786	NOT3	90
27584968	NOT3_FAS11786	NOT3	109
27584969	NOT3_FAS11786	NOT3	79
27584970	NOT3_FAS11786	NOT3	123
27584971	NOT3_FAS11786	NOT3	71
27584972	NOT3_FAS11786	NOT3	91
27584973	NOT3_FAS11786	NOT3	108
27584974	NOT3_FAS11786	NOT3	177
27584975	NOT3_FAS11786	NOT3	198
27584976	NOT3_FAS11786	NOT3	162
27584977	NOT3_FAS11786	NOT3	115
27584978	NOT3_FAS11786	NOT3	52
27584979	NOT3_FAS11786	NOT3	103
27584980	NOT3_FAS11786	NOT3	150
27584981	NOT3_FAS11786	NOT3	95
27584982	NOT3_FAS11786	NOT3	64
27584983	NOT3_FAS11786	NOT3	76
27584984	NOT3_FAS11786	NOT3	35
27584985	NOT3_FAS11786	NOT3	133
27584986	NOT3_FAS11786	NOT3	111
27584987	NOT3_FAS11786	NOT3	71
27584988	NOT3_FAS11786	NOT3	66
27584989	NOT3_FAS11786	NOT3	36
27584990	NOT3_FAS11786	NOT3	42
27584991	NOT3_FAS11786	NOT3	41
27584992	NOT3_FAS11786	NOT3	46
27584993	NOT3_FAS11786	NOT3	177
27584994	NOT3_FAS11786	NOT3	107
27584995	NOT3_FAS11786	NOT3	84
27584996	NOT3_FAS11786	NOT3	60
27584997	NOT3_FAS11786	NOT3	44
27584998	NOT3_FAS11786	NOT3	80
27584999	NOT3_FAS11786	NOT3	93
27585000	NOT3_FAS11786	NOT3	149
27585001	NOT3_FAS11786	NOT3	39
27585002	NOT3_FAS11786	NOT3	152
27585003	NOT3_FAS11786	NOT3	77
27585004	NOT3_FAS11786	NOT3	102
27585005	NOT3_FAS11786	NOT3	79
27585006	NOT3_FAS11786	NOT3	142
27585007	NOT3_FAS11786	NOT3	104
27585008	NOT3_FAS11786	NOT3	88
27585009	NOT3_FAS11786	NOT3	74
27585010	NOT3_FAS11786	NOT3	59
27585011	NOT3_FAS11786	NOT3	91
27585012	NOT3_FAS11786	NOT3	151
27585013	NOT3_FAS11786	NOT3	125
27585014	NOT3_FAS11786	NOT3	72
27585015	NOT3_FAS11786	NOT3	155
27585016	NOT3_FAS11786	NOT3	90
27585017	NOT3_FAS11786	NOT3	71
27585018	NOT3_FAS11786	NOT3	51
27585019	NOT3_FAS11786	NOT3	115
27585020	NOT3_FAS11786	NOT3	121
27585021	NOT3_FAS11786	NOT3	227
27585022	NOT3_FAS11786	NOT3	64
27585023	NOT3_FAS11786	NOT3	100
27585024	NOT3_FAS11786	NOT3	90
27585025	NOT3_FAS11786	NOT3	53
27585026	NOT3_FAS11786	NOT3	133
27585027	NOT3_FAS11786	NOT3	63
27585028	NOT3_FAS11786	NOT3	76
27585029	NOT3_FAS11786	NOT3	158
27585030	NOT3_FAS11786	NOT3	144
27585031	NOT3_FAS11786	NOT3	83
27585032	NOT3_FAS11786	NOT3	98
27585033	NOT3_FAS11786	NOT3	102
27585034	NOT3_FAS11786	NOT3	72
27585035	NOT3_FAS11786	NOT3	108
27585036	NOT3_FAS11786	NOT3	182
27585037	NOT3_FAS11786	NOT3	90
27585038	NOT3_FAS11786	NOT3	73
27585039	NOT3_FAS11786	NOT3	76
27585040	NOT3_FAS11786	NOT3	57
27585041	NOT3_FAS11786	NOT3	138
27585042	NOT3_FAS11786	NOT3	38
27585043	NOT3_FAS11786	NOT3	150
27585044	NOT3_FAS11786	NOT3	107
27585045	NOT3_FAS11786	NOT3	72
27585046	NOT3_FAS11786	NOT3	58
27585047	NOT3_FAS11786	NOT3	147
27585048	NOT3_FAS11786	NOT3	106
27585049	NOT3_FAS11786	NOT3	216
27585050	NOT3_FAS11786	NOT3	103
27585051	NOT3_FAS11786	NOT3	169
27585052	NOT3_FAS11786	NOT3	42
27585053	NOT3_FAS11786	NOT3	92
27585054	NOT3_FAS11786	NOT3	186
27585055	NOT3_FAS11786	NOT3	95
27585056	NOT3_FAS11786	NOT3	87
27585057	NOT3_FAS11786	NOT3	134
27585058	NOT3_FAS11786	NOT3	43
27585059	NOT3_FAS11786	NOT3	78
27585060	NOT3_FAS11786	NOT3	23
27585061	NOT3_FAS11786	NOT3	80
27585062	NOT3_FAS11786	NOT3	267
27585063	NOT3_FAS11786	NOT3	58
27585064	NOT3_FAS11786	NOT3	134
27585065	NOT3_FAS11786	NOT3	132
27585066	NOT3_FAS11786	NOT3	47
27585067	NOT3_FAS11786	NOT3	166
27585068	NOT3_FAS11786	NOT3	115
27585069	NOT3_FAS11786	NOT3	69
27585070	NOT3_FAS11786	NOT3	43
27585071	NOT3_FAS11786	NOT3	77
27585072	NOT3_FAS11786	NOT3	125
27585073	NOT3_FAS11786	NOT3	70
27585074	NOT3_FAS11786	NOT3	88
27585075	NOT3_FAS11786	NOT3	186
27585076	NOT3_FAS11786	NOT3	73
27585077	NOT3_FAS11786	NOT3	51
27585078	NOT3_FAS11786	NOT3	47
27585079	NOT3_FAS11786	NOT3	91
27585080	NOT3_FAS11786	NOT3	57
27585081	NOT3_FAS11786	NOT3	152
27585082	NOT3_FAS11786	NOT3	147
27585083	NOT3_FAS11786	NOT3	89
27585084	NOT3_FAS11786	NOT3	109
27585085	NOT3_FAS11786	NOT3	46
27585086	NOT3_FAS11786	NOT3	54
27585087	NOT3_FAS11786	NOT3	36
27585088	NOT3_FAS11786	NOT3	149
27585089	NOT3_FAS11786	NOT3	106
27585090	NOT3_FAS11786	NOT3	69
27585091	NOT3_FAS11786	NOT3	103
27585092	NOT3_FAS11786	NOT3	33
27585093	NOT3_FAS11786	NOT3	106
27585094	NOT3_FAS11786	NOT3	177
27585095	NOT3_FAS11786	NOT3	65
27585096	NOT3_FAS11786	NOT3	73
27585097	NOT3_FAS11786	NOT3	62
27585098	NOT3_FAS11786	NOT3	114
27585099	NOT3_FAS11786	NOT3	110
27585100	NOT3_FAS11786	NOT3	87
27585101	NOT3_FAS11786	NOT3	147
27585102	NOT3_FAS11786	NOT3	80
27585103	NOT3_FAS11786	NOT3	51
27585104	NOT3_FAS11786	NOT3	109
27585105	NOT3_FAS11786	NOT3	72
27585106	NOT3_FAS11786	NOT3	132
27585107	NOT3_FAS11786	NOT3	91
27585108	NOT3_FAS11786	NOT3	84
27585109	NOT3_FAS11786	NOT3	133
27585110	NOT3_FAS11786	NOT3	106
27585111	NOT3_FAS11786	NOT3	47
27585112	NOT3_FAS11786	NOT3	63
27585113	NOT3_FAS11786	NOT3	52
27585114	NOT3_FAS11786	NOT3	106
27585115	NOT3_FAS11786	NOT3	130
27585116	NOT3_FAS11786	NOT3	183
27585117	NOT3_FAS11786	NOT3	99
27585118	NOT3_FAS11786	NOT3	62
27585119	NOT3_FAS11786	NOT3	64
27585120	NOT3_FAS11786	NOT3	171
27585121	NOT3_FAS11786	NOT3	116
27585122	NOT3_FAS11786	NOT3	89
27585123	NOT3_FAS11786	NOT3	23
27585124	NOT3_FAS11786	NOT3	155
27585125	NOT3_FAS11786	NOT3	56
27585126	NOT3_FAS11786	NOT3	113
27585127	NOT3_FAS11786	NOT3	112
27585128	NOT3_FAS11786	NOT3	64
27585129	NOT3_FAS11786	NOT3	46
27585130	NOT3_FAS11786	NOT3	84
27585131	NOT3_FAS11786	NOT3	46
27585132	NOT3_FAS11786	NOT3	51
27585133	NOT3_FAS11786	NOT3	129
27585134	NOT3_FAS11786	NOT3	188
27585135	NOT3_FAS11786	NOT3	42
27585136	NOT3_FAS11786	NOT3	127
27585137	NOT3_FAS11786	NOT3	80
27585138	NOT3_FAS11786	NOT3	87
27585139	NOT3_FAS11786	NOT3	60
27585140	NOT3_FAS11786	NOT3	113
27585141	NOT3_FAS11786	NOT3	150
27585142	NOT3_FAS11786	NOT3	41
27585143	NOT3_FAS11786	NOT3	94
27585144	NOT3_FAS11786	NOT3	52
27585145	NOT3_FAS11786	NOT3	111
27585146	NOT3_FAS11786	NOT3	178
27585147	NOT3_FAS11786	NOT3	27
27585148	NOT3_FAS11786	NOT3	41
27585149	NOT3_FAS11786	NOT3	154
27585150	NOT3_FAS11786	NOT3	40
27585151	NOT3_FAS11786	NOT3	124
27585152	NOT3_FAS11786	NOT3	24
27585153	NOT3_FAS11786	NOT3	131
27585154	NOT3_FAS11786	NOT3	153
27585155	NOT3_FAS11786	NOT3	60
27585156	NOT3_FAS11786	NOT3	120
27585157	NOT3_FAS11786	NOT3	119
27585158	NOT3_FAS11786	NOT3	139
27585159	NOT3_FAS11786	NOT3	104
27585160	NOT3_FAS11786	NOT3	73
27585161	NOT3_FAS11786	NOT3	35
27585162	NOT3_FAS11786	NOT3	79
27585163	NOT3_FAS11786	NOT3	55
27585164	NOT3_FAS11786	NOT3	190
27585165	NOT3_FAS11786	NOT3	55
27585166	NOT3_FAS11786	NOT3	132
27585167	NOT3_FAS11786	NOT3	60
27585168	NOT3_FAS11786	NOT3	80
27585169	NOT3_FAS11786	NOT3	112
27585170	NOT3_FAS11786	NOT3	132
27585171	NOT3_FAS11786	NOT3	82
27585172	NOT3_FAS11786	NOT3	128
27585173	NOT3_FAS11786	NOT3	118
27585174	NOT3_FAS11786	NOT3	67
27585175	NOT3_FAS11786	NOT3	155
27585176	NOT3_FAS11786	NOT3	103
27585177	NOT3_FAS11786	NOT3	26
27585178	NOT3_FAS11786	NOT3	130
27585179	NOT3_FAS11786	NOT3	157
27585180	NOT3_FAS11786	NOT3	76
27585181	NOT3_FAS11786	NOT3	106
27585182	NOT3_FAS11786	NOT3	51
27585183	NOT3_FAS11786	NOT3	224
27585184	NOT3_FAS11786	NOT3	80
27585185	NOT3_FAS11786	NOT3	91
27585186	NOT3_FAS11786	NOT3	49
27585187	NOT3_FAS11786	NOT3	49
27585188	NOT3_FAS11786	NOT3	30
27585189	NOT3_FAS11786	NOT3	149
27585190	NOT3_FAS11786	NOT3	58
27585191	NOT3_FAS11786	NOT3	162
27585192	NOT3_FAS11786	NOT3	47
27585193	NOT3_FAS11786	NOT3	112
27585194	NOT3_FAS11786	NOT3	158
27585195	NOT3_FAS11786	NOT3	58
27585196	NOT3_FAS11786	NOT3	78
27585197	NOT3_FAS11786	NOT3	135
27585198	NOT3_FAS11786	NOT3	74
27585199	NOT3_FAS11786	NOT3	89
27585200	NOT3_FAS11786	NOT3	119
27585201	NOT3_FAS11786	NOT3	68
27585202	NOT3_FAS11786	NOT3	131
27585203	NOT3_FAS11786	NOT3	63
27585204	NOT3_FAS11786	NOT3	14
27585205	NOT3_FAS11786	NOT3	210
27585206	NOT3_FAS11786	NOT3	146
27585207	NOT3_FAS11786	NOT3	74
27585208	NOT3_FAS11786	NOT3	180
27585209	NOT3_FAS11786	NOT3	116
27585210	NOT3_FAS11786	NOT3	174
27585211	NOT3_FAS11786	NOT3	58
27585212	NOT3_FAS11786	NOT3	133
27585213	NOT3_FAS11786	NOT3	88
27585214	NOT3_FAS11786	NOT3	92
27585215	NOT3_FAS11786	NOT3	108
27585216	NOT3_FAS11786	NOT3	35
27585217	NOT3_FAS11786	NOT3	57
27585218	NOT3_FAS11786	NOT3	90
27585219	NOT3_FAS11786	NOT3	137
27585220	NOT3_FAS11786	NOT3	152
27585221	NOT3_FAS11786	NOT3	132
27585222	NOT3_FAS11786	NOT3	141
27585223	NOT3_FAS11786	NOT3	72
27585224	NOT3_FAS11786	NOT3	93
27585225	NOT3_FAS11786	NOT3	173
27585226	NOT3_FAS11786	NOT3	117
27585227	NOT3_FAS11786	NOT3	79
27585228	NOT3_FAS11786	NOT3	141
27585229	NOT3_FAS11786	NOT3	134
27585230	NOT3_FAS11786	NOT3	133
27585231	NOT3_FAS11786	NOT3	107
27585232	NOT3_FAS11786	NOT3	117
27585233	NOT3_FAS11786	NOT3	83
27585234	NOT3_FAS11786	NOT3	90
27585235	NOT3_FAS11786	NOT3	51
27585236	NOT3_FAS11786	NOT3	134
27585237	NOT3_FAS11786	NOT3	50
27585238	NOT3_FAS11786	NOT3	128
27585239	NOT3_FAS11786	NOT3	52
27585240	NOT3_FAS11786	NOT3	79
27585241	NOT3_FAS11786	NOT3	34
27585242	NOT3_FAS11786	NOT3	79
27585243	NOT3_FAS11786	NOT3	86
27585244	NOT3_FAS11786	NOT3	101
27585245	NOT3_FAS11786	NOT3	213
27585246	NOT3_FAS11786	NOT3	56
27585247	NOT3_FAS11786	NOT3	177
27585248	NOT3_FAS11786	NOT3	82
27585249	NOT3_FAS11786	NOT3	104
27585250	NOT3_FAS11786	NOT3	138
27585251	NOT3_FAS11786	NOT3	75
27585252	NOT3_FAS11786	NOT3	121
27585253	NOT3_FAS11786	NOT3	143
27585254	NOT3_FAS11786	NOT3	167
27585255	NOT3_FAS11786	NOT3	83
27585256	NOT3_FAS11786	NOT3	105
27585257	NOT3_FAS11786	NOT3	135
27585258	NOT3_FAS11786	NOT3	69
27585259	NOT3_FAS11786	NOT3	95
27585260	NOT3_FAS11786	NOT3	115
27585261	NOT3_FAS11786	NOT3	85
27585262	NOT3_FAS11786	NOT3	143
27585263	NOT3_FAS11786	NOT3	90
27585264	NOT3_FAS11786	NOT3	151
27585265	NOT3_FAS11786	NOT3	95
27585266	NOT3_FAS11786	NOT3	163
27585267	NOT3_FAS11786	NOT3	85
27585268	NOT3_FAS11786	NOT3	138
27585269	NOT3_FAS11786	NOT3	145
27585270	NOT3_FAS11786	NOT3	232
27585271	NOT3_FAS11786	NOT3	43
27585272	NOT3_FAS11786	NOT3	189
27585273	NOT3_FAS11786	NOT3	97
27585274	NOT3_FAS11786	NOT3	95
27585275	NOT3_FAS11786	NOT3	61
27585276	NOT3_FAS11786	NOT3	126
27585277	NOT3_FAS11786	NOT3	100
27585278	NOT3_FAS11786	NOT3	163
27585279	NOT3_FAS11786	NOT3	90
27585280	NOT3_FAS11786	NOT3	87
27585281	NOT3_FAS11786	NOT3	86
27585282	NOT3_FAS11786	NOT3	86
27585283	NOT3_FAS11786	NOT3	150
27585284	NOT3_FAS11786	NOT3	91
27585285	NOT3_FAS11786	NOT3	138
27585286	NOT3_FAS11786	NOT3	41
27585287	NOT3_FAS11786	NOT3	73
27585288	NOT3_FAS11786	NOT3	123
27585289	NOT3_FAS11786	NOT3	82
27585290	NOT3_FAS11786	NOT3	83
27585291	NOT3_FAS11786	NOT3	105
27585292	NOT3_FAS11786	NOT3	96
27585293	NOT3_FAS11786	NOT3	35
27585294	NOT3_FAS11786	NOT3	174
27585295	NOT3_FAS11786	NOT3	154
27585296	NOT3_FAS11786	NOT3	228
27585297	NOT3_FAS11786	NOT3	115
27585298	NOT3_FAS11786	NOT3	100
27585299	NOT3_FAS11786	NOT3	105
27585300	NOT3_FAS11786	NOT3	186
27585301	NOT3_FAS11786	NOT3	45
27585302	NOT3_FAS11786	NOT3	92
27585303	NOT3_FAS11786	NOT3	113
27585304	NOT3_FAS11786	NOT3	76
27585305	NOT3_FAS11786	NOT3	56
27585306	NOT3_FAS11786	NOT3	103
27585307	NOT3_FAS11786	NOT3	192
27585308	NOT3_FAS11786	NOT3	74
27585309	NOT3_FAS11786	NOT3	78
27585310	NOT3_FAS11786	NOT3	228
27585311	NOT3_FAS11786	NOT3	43
27585312	NOT3_FAS11786	NOT3	144
27585313	NOT3_FAS11786	NOT3	119
27585314	NOT3_FAS11786	NOT3	195
27585315	NOT3_FAS11786	NOT3	87
27585316	NOT3_FAS11786	NOT3	109
27585317	NOT3_FAS11786	NOT3	21
27585318	NOT3_FAS11786	NOT3	23
27585319	NOT3_FAS11786	NOT3	131
27585320	NOT3_FAS11786	NOT3	69
27585321	NOT3_FAS11786	NOT3	152
27585322	NOT3_FAS11786	NOT3	47
27585323	NOT3_FAS11786	NOT3	80
27585324	NOT3_FAS11786	NOT3	56
27585325	NOT3_FAS11786	NOT3	34
27585326	NOT3_FAS11786	NOT3	55
27585327	NOT3_FAS11786	NOT3	99
27585328	NOT3_FAS11786	NOT3	79
27585329	NOT3_FAS11786	NOT3	72
27585330	NOT3_FAS11786	NOT3	130
27585331	NOT3_FAS11786	NOT3	93
27585332	NOT3_FAS11786	NOT3	172
27585333	NOT3_FAS11786	NOT3	140
27585334	NOT3_FAS11786	NOT3	102
27585335	NOT3_FAS11786	NOT3	68
27585336	NOT3_FAS11786	NOT3	58
27585337	NOT3_FAS11786	NOT3	221
27585338	NOT3_FAS11786	NOT3	46
27585339	NOT3_FAS11786	NOT3	86
27585340	NOT3_FAS11786	NOT3	82
27585341	NOT3_FAS11786	NOT3	70
27585342	NOT3_FAS11786	NOT3	68
27585343	NOT3_FAS11786	NOT3	37
27585344	NOT3_FAS11786	NOT3	48
27585345	NOT3_FAS11786	NOT3	67
27585346	NOT3_FAS11786	NOT3	30
27585347	NOT3_FAS11786	NOT3	137
27585348	NOT3_FAS11786	NOT3	97
27585349	NOT3_FAS11786	NOT3	121
27585350	NOT3_FAS11786	NOT3	108
27585351	NOT3_FAS11786	NOT3	125
27585352	NOT3_FAS11786	NOT3	89
27585353	NOT3_FAS11786	NOT3	76
27585354	NOT3_FAS11786	NOT3	15
27585355	NOT3_FAS11786	NOT3	57
27585356	NOT3_FAS11786	NOT3	84
27585357	NOT3_FAS11786	NOT3	100
27585358	NOT3_FAS11786	NOT3	97
27585359	NOT3_FAS11786	NOT3	119
27585360	NOT3_FAS11786	NOT3	133
27585361	NOT3_FAS11786	NOT3	69
27585362	NOT3_FAS11786	NOT3	146
27585363	NOT3_FAS11786	NOT3	168
27585364	NOT3_FAS11786	NOT3	41
27585365	NOT3_FAS11786	NOT3	55
27585366	NOT3_FAS11786	NOT3	55
27585367	NOT3_FAS11786	NOT3	141
27585368	NOT3_FAS11786	NOT3	213
27585369	NOT3_FAS11786	NOT3	51
27585370	NOT3_FAS11786	NOT3	149
27585371	NOT3_FAS11786	NOT3	155
27585372	NOT3_FAS11786	NOT3	75
27585373	NOT3_FAS11786	NOT3	180
27585374	NOT3_FAS11786	NOT3	62
27585375	NOT3_FAS11786	NOT3	153
27585376	NOT3_FAS11786	NOT3	57
27585377	NOT3_FAS11786	NOT3	128
27585378	NOT3_FAS11786	NOT3	37
27585379	NOT3_FAS11786	NOT3	155
27585380	NOT3_FAS11786	NOT3	95
27585381	NOT3_FAS11786	NOT3	119
27585382	NOT3_FAS11786	NOT3	47
27585383	NOT3_FAS11786	NOT3	77
27585384	NOT3_FAS11786	NOT3	145
27585385	NOT3_FAS11786	NOT3	122
27585386	NOT3_FAS11786	NOT3	114
27585387	NOT3_FAS11786	NOT3	161
27585388	NOT3_FAS11786	NOT3	113
27585389	NOT3_FAS11786	NOT3	128
27585390	NOT3_FAS11786	NOT3	133
27585391	NOT3_FAS11786	NOT3	158
27585392	NOT3_FAS11786	NOT3	84
27585393	NOT3_FAS11786	NOT3	100
27585394	NOT3_FAS11786	NOT3	105
27585395	NOT3_FAS11786	NOT3	83
27585396	NOT3_FAS11786	NOT3	120
27585397	NOT3_FAS11786	NOT3	68
27585398	NOT3_FAS11786	NOT3	35
27585399	NOT3_FAS11786	NOT3	88
27585400	NOT3_FAS11786	NOT3	104
27585401	NOT3_FAS11786	NOT3	98
27585402	NOT3_FAS11786	NOT3	44
27585403	NOT3_FAS11786	NOT3	131
27585404	NOT3_FAS11786	NOT3	82
27585405	NOT3_FAS11786	NOT3	47
27585406	NOT3_FAS11786	NOT3	151
27585407	NOT3_FAS11786	NOT3	118
27585408	NOT3_FAS11786	NOT3	62
27585409	NOT3_FAS11786	NOT3	110
27585410	NOT3_FAS11786	NOT3	197
27585411	NOT3_FAS11786	NOT3	75
27585412	NOT3_FAS11786	NOT3	99
27585413	NOT3_FAS11786	NOT3	16
27585414	NOT3_FAS11786	NOT3	126
27585415	NOT3_FAS11786	NOT3	81
27585416	NOT3_FAS11786	NOT3	130
27585417	NOT3_FAS11786	NOT3	136
27585418	NOT3_FAS11786	NOT3	37
27585419	NOT3_FAS11786	NOT3	119
27585420	NOT3_FAS11786	NOT3	76
27585421	NOT3_FAS11786	NOT3	141
27585422	NOT3_FAS11786	NOT3	66
27585423	NOT3_FAS11786	NOT3	91
27585424	NOT3_FAS11786	NOT3	74
27585425	NOT3_FAS11786	NOT3	161
27585426	NOT3_FAS11786	NOT3	52
27585427	NOT3_FAS11786	NOT3	72
27585428	NOT3_FAS11786	NOT3	136
27585429	NOT3_FAS11786	NOT3	90
27585430	NOT3_FAS11786	NOT3	100
27585431	NOT3_FAS11786	NOT3	60
27585432	NOT3_FAS11786	NOT3	78
27585433	NOT3_FAS11786	NOT3	87
27585434	NOT3_FAS11786	NOT3	40
27585435	NOT3_FAS11786	NOT3	138
27585436	NOT3_FAS11786	NOT3	32
27585437	NOT3_FAS11786	NOT3	73
27585438	NOT3_FAS11786	NOT3	187
27585439	NOT3_FAS11786	NOT3	69
27585440	NOT3_FAS11786	NOT3	100
27585441	NOT3_FAS11786	NOT3	126
27585442	NOT3_FAS11786	NOT3	129
27585443	NOT3_FAS11786	NOT3	77
27585444	NOT3_FAS11786	NOT3	157
27585445	NOT3_FAS11786	NOT3	120
27585446	NOT3_FAS11786	NOT3	60
27585447	NOT3_FAS11786	NOT3	129
27585448	NOT3_FAS11786	NOT3	151
27585449	NOT3_FAS11786	NOT3	89
27585450	NOT3_FAS11786	NOT3	61
27585451	NOT3_FAS11786	NOT3	86
27585452	NOT3_FAS11786	NOT3	54
27585453	NOT3_FAS11786	NOT3	53
27585454	NOT3_FAS11786	NOT3	153
27585455	NOT3_FAS11786	NOT3	105
27585456	NOT3_FAS11786	NOT3	99
27585457	NOT3_FAS11786	NOT3	49
27585458	NOT3_FAS11786	NOT3	197
27585459	NOT3_FAS11786	NOT3	70
27585460	NOT3_FAS11786	NOT3	125
27585461	NOT3_FAS11786	NOT3	90
27585462	NOT3_FAS11786	NOT3	145
27585463	NOT3_FAS11786	NOT3	90
27585464	NOT3_FAS11786	NOT3	94
27585465	NOT3_FAS11786	NOT3	29
27585466	NOT3_FAS11786	NOT3	53
27585467	NOT3_FAS11786	NOT3	94
27585468	NOT3_FAS11786	NOT3	81
27585469	NOT3_FAS11786	NOT3	159
27585470	NOT3_FAS11786	NOT3	94
27585471	NOT3_FAS11786	NOT3	110
27585472	NOT3_FAS11786	NOT3	50
27585473	NOT3_FAS11786	NOT3	175
27585474	NOT3_FAS11786	NOT3	186
27585475	NOT3_FAS11786	NOT3	117
27585476	NOT3_FAS11786	NOT3	40
27585477	NOT3_FAS11786	NOT3	99
27585478	NOT3_FAS11786	NOT3	60
27585479	NOT3_FAS11786	NOT3	211
27585480	NOT3_FAS11786	NOT3	135
27585481	NOT3_FAS11786	NOT3	67
27585482	NOT3_FAS11786	NOT3	97
27585483	NOT3_FAS11786	NOT3	68
27585484	NOT3_FAS11786	NOT3	63
27585485	NOT3_FAS11786	NOT3	107
27585486	NOT3_FAS11786	NOT3	111
27585487	NOT3_FAS11786	NOT3	110
27585488	NOT3_FAS11786	NOT3	61
27585489	NOT3_FAS11786	NOT3	132
27585490	NOT3_FAS11786	NOT3	111
27585491	NOT3_FAS11786	NOT3	110
27585492	NOT3_FAS11786	NOT3	29
27585493	NOT3_FAS11786	NOT3	41
27585494	NOT3_FAS11786	NOT3	57
27585495	NOT3_FAS11786	NOT3	92
27585496	NOT3_FAS11786	NOT3	78
27585497	NOT3_FAS11786	NOT3	60
27585498	NOT3_FAS11786	NOT3	110
27585499	NOT3_FAS11786	NOT3	60
27585500	NOT3_FAS11786	NOT3	93
27585501	NOT3_FAS11786	NOT3	136
27585502	NOT3_FAS11786	NOT3	134
27585503	NOT3_FAS11786	NOT3	107
27585504	NOT3_FAS11786	NOT3	31
27585505	NOT3_FAS11786	NOT3	102
27585506	NOT3_FAS11786	NOT3	104
27585507	NOT3_FAS11786	NOT3	89
27585508	NOT3_FAS11786	NOT3	34
27585509	NOT3_FAS11786	NOT3	115
27585510	NOT3_FAS11786	NOT3	125
27585511	NOT3_FAS11786	NOT3	71
27585512	NOT3_FAS11786	NOT3	67
27585513	NOT3_FAS11786	NOT3	45
27585514	NOT3_FAS11786	NOT3	72
27585515	NOT3_FAS11786	NOT3	150
27585516	NOT3_FAS11786	NOT3	113
27585517	NOT3_FAS11786	NOT3	55
27585518	NOT3_FAS11786	NOT3	132
27585519	NOT3_FAS11786	NOT3	46
27585520	NOT3_FAS11786	NOT3	71
27585521	NOT3_FAS11786	NOT3	79
27585522	NOT3_FAS11786	NOT3	140
27585523	NOT3_FAS11786	NOT3	181
27585524	NOT3_FAS11786	NOT3	59
27585525	NOT3_FAS11786	NOT3	69
27585526	NOT3_FAS11786	NOT3	179
27585527	NOT3_FAS11786	NOT3	114
27585528	NOT3_FAS11786	NOT3	222
27585529	NOT3_FAS11786	NOT3	137
27585530	NOT3_FAS11786	NOT3	86
27585531	NOT3_FAS11786	NOT3	111
27585532	NOT3_FAS11786	NOT3	162
27585533	NOT3_FAS11786	NOT3	13
27585534	NOT3_FAS11786	NOT3	110
27585535	NOT3_FAS11786	NOT3	91
27585536	NOT3_FAS11786	NOT3	136
27585537	NOT3_FAS11786	NOT3	75
27585538	NOT3_FAS11786	NOT3	32
27585539	NOT3_FAS11786	NOT3	115
27585540	NOT3_FAS11786	NOT3	154
27585541	NOT3_FAS11786	NOT3	95
27585542	NOT3_FAS11786	NOT3	100
27585543	NOT3_FAS11786	NOT3	126
27585544	NOT3_FAS11786	NOT3	104
27585545	NOT3_FAS11786	NOT3	66
27585546	NOT3_FAS11786	NOT3	92
27585547	NOT3_FAS11786	NOT3	128
27585548	NOT3_FAS11786	NOT3	203
27585549	NOT3_FAS11786	NOT3	66
27585550	NOT3_FAS11786	NOT3	59
27585551	NOT3_FAS11786	NOT3	59
27585552	NOT3_FAS11786	NOT3	56
27585553	NOT3_FAS11786	NOT3	61
27585554	NOT3_FAS11786	NOT3	81
27585555	NOT3_FAS11786	NOT3	124
27585556	NOT3_FAS11786	NOT3	148
27585557	NOT3_FAS11786	NOT3	179
27585558	NOT3_FAS11786	NOT3	63
27585559	NOT3_FAS11786	NOT3	90
27585560	NOT3_FAS11786	NOT3	50
27585561	NOT3_FAS11786	NOT3	190
27585562	NOT3_FAS11786	NOT3	52
27585563	NOT3_FAS11786	NOT3	66
27585564	NOT3_FAS11786	NOT3	54
27585565	NOT3_FAS11786	NOT3	98
27585566	NOT3_FAS11786	NOT3	132
27585567	NOT3_FAS11786	NOT3	190
27585568	NOT3_FAS11786	NOT3	142
27585569	NOT3_FAS11786	NOT3	91
27585570	NOT3_FAS11786	NOT3	138
27585571	NOT3_FAS11786	NOT3	50
27585572	NOT3_FAS11786	NOT3	67
27585573	NOT3_FAS11786	NOT3	67
27585574	NOT3_FAS11786	NOT3	126
27585575	NOT3_FAS11786	NOT3	149
27585576	NOT3_FAS11786	NOT3	29
27585577	NOT3_FAS11786	NOT3	79
27585578	NOT3_FAS11786	NOT3	85
27585579	NOT3_FAS11786	NOT3	111
27585580	NOT3_FAS11786	NOT3	121
27585581	NOT3_FAS11786	NOT3	99
27585582	NOT3_FAS11786	NOT3	142
27585583	NOT3_FAS11786	NOT3	83
27585584	NOT3_FAS11786	NOT3	39
27585585	NOT3_FAS11786	NOT3	127
27585586	NOT3_FAS11786	NOT3	101
27585587	NOT3_FAS11786	NOT3	85
27585588	NOT3_FAS11786	NOT3	91
27585589	NOT3_FAS11786	NOT3	39
27585590	NOT3_FAS11786	NOT3	34
27585591	NOT3_FAS11786	NOT3	75
27585592	NOT3_FAS11786	NOT3	109
27585593	NOT3_FAS11786	NOT3	133
27585594	NOT3_FAS11786	NOT3	115
27585595	NOT3_FAS11786	NOT3	142
27585596	NOT3_FAS11786	NOT3	61
27585597	NOT3_FAS11786	NOT3	159
27585598	NOT3_FAS11786	NOT3	88
27585599	NOT3_FAS11786	NOT3	35
27585600	NOT3_FAS11786	NOT3	75
27585601	NOT3_FAS11786	NOT3	122
27585602	NOT3_FAS11786	NOT3	154
27585603	NOT3_FAS11786	NOT3	74
27585604	NOT3_FAS11786	NOT3	80
27585605	NOT3_FAS11786	NOT3	61
27585606	NOT3_FAS11786	NOT3	127
27585607	NOT3_FAS11786	NOT3	98
27585608	NOT3_FAS11786	NOT3	167
27585609	NOT3_FAS11786	NOT3	77
27585610	NOT3_FAS11786	NOT3	124
27585611	NOT3_FAS11786	NOT3	74
27585612	NOT3_FAS11786	NOT3	110
27585613	NOT3_FAS11786	NOT3	159
27585614	NOT3_FAS11786	NOT3	138
27585615	NOT3_FAS11786	NOT3	63
27585616	NOT3_FAS11786	NOT3	52
27585617	NOT3_FAS11786	NOT3	68
27585618	NOT3_FAS11786	NOT3	171
27585619	NOT3_FAS11786	NOT3	69
27585620	NOT3_FAS11786	NOT3	112
27585621	NOT3_FAS11786	NOT3	87
27585622	NOT3_FAS11786	NOT3	50
27585623	NOT3_FAS11786	NOT3	92
27585624	NOT3_FAS11786	NOT3	91
27585625	NOT3_FAS11786	NOT3	126
27585626	NOT3_FAS11786	NOT3	88
27585627	NOT3_FAS11786	NOT3	72
27585628	NOT3_FAS11786	NOT3	97
27585629	NOT3_FAS11786	NOT3	118
27585630	NOT3_FAS11786	NOT3	74
27585631	NOT3_FAS11786	NOT3	110
27585632	NOT3_FAS11786	NOT3	83
27585633	NOT3_FAS11786	NOT3	180
27585634	NOT3_FAS11786	NOT3	51
27585635	NOT3_FAS11786	NOT3	99
27585636	NOT3_FAS11786	NOT3	129
27585637	NOT3_FAS11786	NOT3	191
27585638	NOT3_FAS11786	NOT3	127
27585639	NOT3_FAS11786	NOT3	198
27585640	NOT3_FAS11786	NOT3	76
27585641	NOT3_FAS11786	NOT3	135
27585642	NOT3_FAS11786	NOT3	135
27585643	NOT3_FAS11786	NOT3	106
27585644	NOT3_FAS11786	NOT3	126
27585645	NOT3_FAS11786	NOT3	53
27585646	NOT3_FAS11786	NOT3	133
27585647	NOT3_FAS11786	NOT3	55
27585648	NOT3_FAS11786	NOT3	57
27585649	NOT3_FAS11786	NOT3	107
27585650	NOT3_FAS11786	NOT3	95
27585651	NOT3_FAS11786	NOT3	275
27585652	NOT3_FAS11786	NOT3	122
27585653	NOT3_FAS11786	NOT3	95
27585654	NOT3_FAS11786	NOT3	187
27585655	NOT3_FAS11786	NOT3	18
27585656	NOT3_FAS11786	NOT3	149
27585657	NOT3_FAS11786	NOT3	142
27585658	NOT3_FAS11786	NOT3	136
27585659	NOT3_FAS11786	NOT3	95
27585660	NOT3_FAS11786	NOT3	110
27585661	NOT3_FAS11786	NOT3	178
27585662	NOT3_FAS11786	NOT3	157
27585663	NOT3_FAS11786	NOT3	102
27585664	NOT3_FAS11786	NOT3	32
27585665	NOT3_FAS11786	NOT3	133
27585666	NOT3_FAS11786	NOT3	116
27585667	NOT3_FAS11786	NOT3	145
27585668	NOT3_FAS11786	NOT3	79
27585669	NOT3_FAS11786	NOT3	94
27585670	NOT3_FAS11786	NOT3	48
27585671	NOT3_FAS11786	NOT3	60
27585672	NOT3_FAS11786	NOT3	126
27585673	NOT3_FAS11786	NOT3	125
27585674	NOT3_FAS11786	NOT3	173
27585675	NOT3_FAS11786	NOT3	115
27585676	NOT3_FAS11786	NOT3	202
27585677	NOT3_FAS11786	NOT3	180
27585678	NOT3_FAS11786	NOT3	74
27585679	NOT3_FAS11786	NOT3	81
27585680	NOT3_FAS11786	NOT3	147
27585681	NOT3_FAS11786	NOT3	77
27585682	NOT3_FAS11786	NOT3	31
27585683	NOT3_FAS11786	NOT3	104
27585684	NOT3_FAS11786	NOT3	65
27585685	NOT3_FAS11786	NOT3	69
27585686	NOT3_FAS11786	NOT3	137
27585687	NOT3_FAS11786	NOT3	36
27585688	NOT3_FAS11786	NOT3	137
27585689	NOT3_FAS11786	NOT3	196
27585690	NOT3_FAS11786	NOT3	70
27585691	NOT3_FAS11786	NOT3	151
27585692	NOT3_FAS11786	NOT3	140
27585693	NOT3_FAS11786	NOT3	154
27585694	NOT3_FAS11786	NOT3	143
27585695	NOT3_FAS11786	NOT3	172
27585696	NOT3_FAS11786	NOT3	96
27585697	NOT3_FAS11786	NOT3	137
27585698	NOT3_FAS11786	NOT3	151
27585699	NOT3_FAS11786	NOT3	78
27585700	NOT3_FAS11786	NOT3	68
27585701	NOT3_FAS11786	NOT3	93
27585702	NOT3_FAS11786	NOT3	137
27585703	NOT3_FAS11786	NOT3	144
27585704	NOT3_FAS11786	NOT3	134
27585705	NOT3_FAS11786	NOT3	128
27585706	NOT3_FAS11786	NOT3	71
27585707	NOT3_FAS11786	NOT3	45
27585708	NOT3_FAS11786	NOT3	129
27585709	NOT3_FAS11786	NOT3	50
27585710	NOT3_FAS11786	NOT3	91
27585711	NOT3_FAS11786	NOT3	140
27585712	NOT3_FAS11786	NOT3	88
27585713	NOT3_FAS11786	NOT3	106
27585714	NOT3_FAS11786	NOT3	105
27585715	NOT3_FAS11786	NOT3	108
27585716	NOT3_FAS11786	NOT3	111
27585717	NOT3_FAS11786	NOT3	67
27585718	NOT3_FAS11786	NOT3	71
27585719	NOT3_FAS11786	NOT3	105
27585720	NOT3_FAS11786	NOT3	133
27585721	NOT3_FAS11786	NOT3	237
27585722	NOT3_FAS11786	NOT3	136
27585723	NOT3_FAS11786	NOT3	88
27585724	NOT3_FAS11786	NOT3	72
27585725	NOT3_FAS11786	NOT3	68
27585726	NOT3_FAS11786	NOT3	53
27585727	NOT3_FAS11786	NOT3	209
27585728	NOT3_FAS11786	NOT3	119
27585729	NOT3_FAS11786	NOT3	63
27585730	NOT3_FAS11786	NOT3	118
27585731	NOT3_FAS11786	NOT3	126
27585732	NOT3_FAS11786	NOT3	154
27585733	NOT3_FAS11786	NOT3	53
27585734	NOT3_FAS11786	NOT3	43
27585735	NOT3_FAS11786	NOT3	223
27585736	NOT3_FAS11786	NOT3	47
27585737	NOT3_FAS11786	NOT3	51
27585738	NOT3_FAS11786	NOT3	69
27585739	NOT3_FAS11786	NOT3	88
27585740	NOT3_FAS11786	NOT3	179
27585741	NOT3_FAS11786	NOT3	63
27585742	NOT3_FAS11786	NOT3	157
27585743	NOT3_FAS11786	NOT3	124
27585744	NOT3_FAS11786	NOT3	67
27585745	NOT3_FAS11786	NOT3	137
27585746	NOT3_FAS11786	NOT3	46
27585747	NOT3_FAS11786	NOT3	68
27585748	NOT3_FAS11786	NOT3	49
27585749	NOT3_FAS11786	NOT3	124
27585750	NOT3_FAS11786	NOT3	69
27585751	NOT3_FAS11786	NOT3	261
27585752	NOT3_FAS11786	NOT3	109
27585753	NOT3_FAS11786	NOT3	72
27585754	NOT3_FAS11786	NOT3	97
27585755	NOT3_FAS11786	NOT3	61
27585756	NOT3_FAS11786	NOT3	120
27585757	NOT3_FAS11786	NOT3	129
27585758	NOT3_FAS11786	NOT3	48
27585759	NOT3_FAS11786	NOT3	40
27585760	NOT3_FAS11786	NOT3	108
27585761	NOT3_FAS11786	NOT3	84
27585762	NOT3_FAS11786	NOT3	82
27585763	NOT3_FAS11786	NOT3	137
27585764	NOT3_FAS11786	NOT3	44
27585765	NOT3_FAS11786	NOT3	111
27585766	NOT3_FAS11786	NOT3	104
27585767	NOT3_FAS11786	NOT3	99
27585768	NOT3_FAS11786	NOT3	43
27585769	NOT3_FAS11786	NOT3	63
27585770	NOT3_FAS11786	NOT3	93
27585771	NOT3_FAS11786	NOT3	61
27585772	NOT3_FAS11786	NOT3	49
27585773	NOT3_FAS11786	NOT3	97
27585774	NOT3_FAS11786	NOT3	59
27585775	NOT3_FAS11786	NOT3	64
27585776	NOT3_FAS11786	NOT3	88
27585777	NOT3_FAS11786	NOT3	91
27585778	NOT3_FAS11786	NOT3	111
27585779	NOT3_FAS11786	NOT3	147
27585780	NOT3_FAS11786	NOT3	93
27585781	NOT3_FAS11786	NOT3	48
27585782	NOT3_FAS11786	NOT3	118
27585783	NOT3_FAS11786	NOT3	71
27585784	NOT3_FAS11786	NOT3	79
27585785	NOT3_FAS11786	NOT3	151
27585786	NOT3_FAS11786	NOT3	132
27585787	NOT3_FAS11786	NOT3	74
27585788	NOT3_FAS11786	NOT3	115
27585789	NOT3_FAS11786	NOT3	55
27585790	NOT3_FAS11786	NOT3	96
27585791	NOT3_FAS11786	NOT3	38
27585792	NOT3_FAS11786	NOT3	99
27585793	NOT3_FAS11786	NOT3	123
27585794	NOT3_FAS11786	NOT3	124
27585795	NOT3_FAS11786	NOT3	89
27585796	NOT3_FAS11786	NOT3	73
27585797	NOT3_FAS11786	NOT3	95
27585798	NOT3_FAS11786	NOT3	89
27585799	NOT3_FAS11786	NOT3	121
27585800	NOT3_FAS11786	NOT3	113
27585801	NOT3_FAS11786	NOT3	170
27585802	NOT3_FAS11786	NOT3	117
27585803	NOT3_FAS11786	NOT3	103
27585804	NOT3_FAS11786	NOT3	158
27585805	NOT3_FAS11786	NOT3	79
27585806	NOT3_FAS11786	NOT3	203
27585807	NOT3_FAS11786	NOT3	44
27585808	NOT3_FAS11786	NOT3	110
27585809	NOT3_FAS11786	NOT3	131
27585810	NOT3_FAS11786	NOT3	76
27585811	NOT3_FAS11786	NOT3	124
27585812	NOT3_FAS11786	NOT3	91
27585813	NOT3_FAS11786	NOT3	97
27585814	NOT3_FAS11786	NOT3	28
27585815	NOT3_FAS11786	NOT3	32
27585816	NOT3_FAS11786	NOT3	62
27585817	NOT3_FAS11786	NOT3	118
27585818	NOT3_FAS11786	NOT3	148
27585819	NOT3_FAS11786	NOT3	69
27585820	NOT3_FAS11786	NOT3	105
27585821	NOT3_FAS11786	NOT3	70
27585822	NOT3_FAS11786	NOT3	65
27585823	NOT3_FAS11786	NOT3	144
27585824	NOT3_FAS11786	NOT3	160
27585825	NOT3_FAS11786	NOT3	140
27585826	NOT3_FAS11786	NOT3	88
27585827	NOT3_FAS11786	NOT3	39
27585828	NOT3_FAS11786	NOT3	138
27585829	NOT3_FAS11786	NOT3	110
27585830	NOT3_FAS11786	NOT3	119
27585831	NOT3_FAS11786	NOT3	152
27585832	NOT3_FAS11786	NOT3	74
27585833	NOT3_FAS11786	NOT3	77
27585834	NOT3_FAS11786	NOT3	139
27585835	NOT3_FAS11786	NOT3	96
27585836	NOT3_FAS11786	NOT3	23
27585837	NOT3_FAS11786	NOT3	141
27585838	NOT3_FAS11786	NOT3	33
27585839	NOT3_FAS11786	NOT3	86
27585840	NOT3_FAS11786	NOT3	73
27585841	NOT3_FAS11786	NOT3	40
27585842	NOT3_FAS11786	NOT3	119
27585843	NOT3_FAS11786	NOT3	99
27585844	NOT3_FAS11786	NOT3	30
27585845	NOT3_FAS11786	NOT3	140
27585846	NOT3_FAS11786	NOT3	120
27585847	NOT3_FAS11786	NOT3	136
27585848	NOT3_FAS11786	NOT3	175
27585849	NOT3_FAS11786	NOT3	49
27585850	NOT3_FAS11786	NOT3	137
27585851	NOT3_FAS11786	NOT3	60
27585852	NOT3_FAS11786	NOT3	161
27585853	NOT3_FAS11786	NOT3	140
27585854	NOT3_FAS11786	NOT3	97
27585855	NOT3_FAS11786	NOT3	68
27585856	NOT3_FAS11786	NOT3	57
27585857	NOT3_FAS11786	NOT3	149
27585858	NOT3_FAS11786	NOT3	96
27585859	NOT3_FAS11786	NOT3	128
27585860	NOT3_FAS11786	NOT3	78
27585861	NOT3_FAS11786	NOT3	58
27585862	NOT3_FAS11786	NOT3	107
27585863	NOT3_FAS11786	NOT3	137
27585864	NOT3_FAS11786	NOT3	54
27585865	NOT3_FAS11786	NOT3	90
27585866	NOT3_FAS11786	NOT3	151
27585867	NOT3_FAS11786	NOT3	149
27585868	NOT3_FAS11786	NOT3	73
27585869	NOT3_FAS11786	NOT3	44
27585870	NOT3_FAS11786	NOT3	67
27585871	NOT3_FAS11786	NOT3	130
27585872	NOT3_FAS11786	NOT3	29
27585873	NOT3_FAS11786	NOT3	55
27585874	NOT3_FAS11786	NOT3	114
27585875	NOT3_FAS11786	NOT3	50
27585876	NOT3_FAS11786	NOT3	79
27585877	NOT3_FAS11786	NOT3	35
27585878	NOT3_FAS11786	NOT3	54
27585879	NOT3_FAS11786	NOT3	62
27585880	NOT3_FAS11786	NOT3	212
27585881	NOT3_FAS11786	NOT3	68
27585882	NOT3_FAS11786	NOT3	47
27585883	NOT3_FAS11786	NOT3	102
27585884	NOT3_FAS11786	NOT3	52
27585885	NOT3_FAS11786	NOT3	30
27585886	NOT3_FAS11786	NOT3	51
27585887	NOT3_FAS11786	NOT3	44
27585888	NOT3_FAS11786	NOT3	162
27585889	NOT3_FAS11786	NOT3	119
27585890	NOT3_FAS11786	NOT3	94
27585891	NOT3_FAS11786	NOT3	137
27585892	NOT3_FAS11786	NOT3	45
27585893	NOT3_FAS11786	NOT3	86
27585894	NOT3_FAS11786	NOT3	46
27585895	NOT3_FAS11786	NOT3	59
27585896	NOT3_FAS11786	NOT3	62
27585897	NOT3_FAS11786	NOT3	178
27585898	NOT3_FAS11786	NOT3	74
27585899	NOT3_FAS11786	NOT3	60
27585900	NOT3_FAS11786	NOT3	104
27585901	NOT3_FAS11786	NOT3	168
27585902	NOT3_FAS11786	NOT3	125
27585903	NOT3_FAS11786	NOT3	34
27585904	NOT3_FAS11786	NOT3	79
27585905	NOT3_FAS11786	NOT3	135
27585906	NOT3_FAS11786	NOT3	101
27585907	NOT3_FAS11786	NOT3	66
27585908	NOT3_FAS11786	NOT3	49
27585909	NOT3_FAS11786	NOT3	128
27585910	NOT3_FAS11786	NOT3	75
27585911	NOT3_FAS11786	NOT3	124
27585912	NOT3_FAS11786	NOT3	151
27585913	NOT3_FAS11786	NOT3	102
27585914	NOT3_FAS11786	NOT3	122
27585915	NOT3_FAS11786	NOT3	127
27585916	NOT3_FAS11786	NOT3	193
27585917	NOT3_FAS11786	NOT3	84
27585918	NOT3_FAS11786	NOT3	107
27585919	NOT3_FAS11786	NOT3	84
27585920	NOT3_FAS11786	NOT3	8
27585921	NOT3_FAS11786	NOT3	98
27585922	NOT3_FAS11786	NOT3	98
27585923	NOT3_FAS11786	NOT3	150
27585924	NOT3_FAS11786	NOT3	144
27585925	NOT3_FAS11786	NOT3	85
27585926	NOT3_FAS11786	NOT3	23
27585927	NOT3_FAS11786	NOT3	70
27585928	NOT3_FAS11786	NOT3	194
27585929	NOT3_FAS11786	NOT3	68
27585930	NOT3_FAS11786	NOT3	98
27585931	NOT3_FAS11786	NOT3	78
27585932	NOT3_FAS11786	NOT3	36
27585933	NOT3_FAS11786	NOT3	55
27585934	NOT3_FAS11786	NOT3	112
27585935	NOT3_FAS11786	NOT3	51
27585936	NOT3_FAS11786	NOT3	41
27585937	NOT3_FAS11786	NOT3	38
27585938	NOT3_FAS11786	NOT3	161
27585939	NOT3_FAS11786	NOT3	86
27585940	NOT3_FAS11786	NOT3	8
27585941	NOT3_FAS11786	NOT3	59
27585942	NOT3_FAS11786	NOT3	130
27585943	NOT3_FAS11786	NOT3	126
27585944	NOT3_FAS11786	NOT3	47
27585945	NOT3_FAS11786	NOT3	94
27585946	NOT3_FAS11786	NOT3	148
27585947	NOT3_FAS11786	NOT3	67
27585948	NOT3_FAS11786	NOT3	218
27585949	NOT3_FAS11786	NOT3	122
27585950	NOT3_FAS11786	NOT3	32
27585951	NOT3_FAS11786	NOT3	159
27585952	NOT3_FAS11786	NOT3	153
27585953	NOT3_FAS11786	NOT3	99
27585954	NOT3_FAS11786	NOT3	147
27585955	NOT3_FAS11786	NOT3	80
27585956	NOT3_FAS11786	NOT3	89
27585957	NOT3_FAS11786	NOT3	212
27585958	NOT3_FAS11786	NOT3	227
27585959	NOT3_FAS11786	NOT3	88
27585960	NOT3_FAS11786	NOT3	163
27585961	NOT3_FAS11786	NOT3	172
27585962	NOT3_FAS11786	NOT3	67
27585963	NOT3_FAS11786	NOT3	54
27585964	NOT3_FAS11786	NOT3	112
27585965	NOT3_FAS11786	NOT3	81
27585966	NOT3_FAS11786	NOT3	116
27585967	NOT3_FAS11786	NOT3	111
27585968	NOT3_FAS11786	NOT3	102
27585969	NOT3_FAS11786	NOT3	122
27585970	NOT3_FAS11786	NOT3	114
27585971	NOT3_FAS11786	NOT3	70
27585972	NOT3_FAS11786	NOT3	113
27585973	NOT3_FAS11786	NOT3	80
27585974	NOT3_FAS11786	NOT3	114
27585975	NOT3_FAS11786	NOT3	63
27585976	NOT3_FAS11786	NOT3	95
27585977	NOT3_FAS11786	NOT3	52
27585978	NOT3_FAS11786	NOT3	63
27585979	NOT3_FAS11786	NOT3	128
27585980	NOT3_FAS11786	NOT3	48
27585981	NOT3_FAS11786	NOT3	68
27585982	NOT3_FAS11786	NOT3	102
27585983	NOT3_FAS11786	NOT3	72
27585984	NOT3_FAS11786	NOT3	74
27585985	NOT3_FAS11786	NOT3	40
27585986	NOT3_FAS11786	NOT3	138
27585987	NOT3_FAS11786	NOT3	234
27585988	NOT3_FAS11786	NOT3	66
27585989	NOT3_FAS11786	NOT3	66
27585990	NOT3_FAS11786	NOT3	54
27585991	NOT3_FAS11786	NOT3	109
27585992	NOT3_FAS11786	NOT3	51
27585993	NOT3_FAS11786	NOT3	43
27585994	NOT3_FAS11786	NOT3	109
27585995	NOT3_FAS11786	NOT3	133
27585996	NOT3_FAS11786	NOT3	66
27585997	NOT3_FAS11786	NOT3	148
27585998	NOT3_FAS11786	NOT3	141
27585999	NOT3_FAS11786	NOT3	106
27586000	NOT3_FAS11786	NOT3	149
27586001	NOT3_FAS11786	NOT3	63
27586002	NOT3_FAS11786	NOT3	37
27586003	NOT3_FAS11786	NOT3	178
27586004	NOT3_FAS11786	NOT3	38
27586005	NOT3_FAS11786	NOT3	130
27586006	NOT3_FAS11786	NOT3	104
27586007	NOT3_FAS11786	NOT3	135
27586008	NOT3_FAS11786	NOT3	74
27586009	NOT3_FAS11786	NOT3	77
27586010	NOT3_FAS11786	NOT3	145
27586011	NOT3_FAS11786	NOT3	150
27586012	NOT3_FAS11786	NOT3	85
27586013	NOT3_FAS11786	NOT3	314
27586014	NOT3_FAS11786	NOT3	81
27586015	NOT3_FAS11786	NOT3	120
27586016	NOT3_FAS11786	NOT3	48
27586017	NOT3_FAS11786	NOT3	129
27586018	NOT3_FAS11786	NOT3	200
27586019	NOT3_FAS11786	NOT3	197
27586020	NOT3_FAS11786	NOT3	89
27586021	NOT3_FAS11786	NOT3	154
27586022	NOT3_FAS11786	NOT3	9
27586023	NOT3_FAS11786	NOT3	46
27586024	NOT3_FAS11786	NOT3	83
27586025	NOT3_FAS11786	NOT3	39
27586026	NOT3_FAS11786	NOT3	209
27586027	NOT3_FAS11786	NOT3	39
27586028	NOT3_FAS11786	NOT3	97
27586029	NOT3_FAS11786	NOT3	86
27586030	NOT3_FAS11786	NOT3	49
27586031	NOT3_FAS11786	NOT3	38
27586032	NOT3_FAS11786	NOT3	30
27586033	NOT3_FAS11786	NOT3	101
27586034	NOT3_FAS11786	NOT3	48
27586035	NOT3_FAS11786	NOT3	48
27586036	NOT3_FAS11786	NOT3	116
27586037	NOT3_FAS11786	NOT3	84
27586038	NOT3_FAS11786	NOT3	81
27586039	NOT3_FAS11786	NOT3	40
27586040	NOT3_FAS11786	NOT3	83
27586041	NOT3_FAS11786	NOT3	72
27586042	NOT3_FAS11786	NOT3	63
27586043	NOT3_FAS11786	NOT3	29
27586044	NOT3_FAS11786	NOT3	102
27586045	NOT3_FAS11786	NOT3	110
27586046	NOT3_FAS11786	NOT3	48
27586047	NOT3_FAS11786	NOT3	59
27586048	NOT3_FAS11786	NOT3	193
27586049	NOT3_FAS11786	NOT3	181
27586050	NOT3_FAS11786	NOT3	30
27586051	NOT3_FAS11786	NOT3	96
27586052	NOT3_FAS11786	NOT3	93
27586053	NOT3_FAS11786	NOT3	83
27586054	NOT3_FAS11786	NOT3	182
27586055	NOT3_FAS11786	NOT3	138
27586056	NOT3_FAS11786	NOT3	69
27586057	NOT3_FAS11786	NOT3	64
27586058	NOT3_FAS11786	NOT3	69
27586059	NOT3_FAS11786	NOT3	80
27586060	NOT3_FAS11786	NOT3	57
27586061	NOT3_FAS11786	NOT3	30
27586062	NOT3_FAS11786	NOT3	52
27586063	NOT3_FAS11786	NOT3	65
27586064	NOT3_FAS11786	NOT3	110
27586065	NOT3_FAS11786	NOT3	96
27586066	NOT3_FAS11786	NOT3	78
27586067	NOT3_FAS11786	NOT3	186
27586068	NOT3_FAS11786	NOT3	310
27586069	NOT3_FAS11786	NOT3	227
27586070	NOT3_FAS11786	NOT3	74
27586071	NOT3_FAS11786	NOT3	91
27586072	NOT3_FAS11786	NOT3	102
27586073	NOT3_FAS11786	NOT3	168
27586074	NOT3_FAS11786	NOT3	124
27586075	NOT3_FAS11786	NOT3	103
27586076	NOT3_FAS11786	NOT3	72
27586077	NOT3_FAS11786	NOT3	43
27586078	NOT3_FAS11786	NOT3	220
27586079	NOT3_FAS11786	NOT3	118
27586080	NOT3_FAS11786	NOT3	78
27586081	NOT3_FAS11786	NOT3	126
27586082	NOT3_FAS11786	NOT3	70
27586083	NOT3_FAS11786	NOT3	67
27586084	NOT3_FAS11786	NOT3	133
27586085	NOT3_FAS11786	NOT3	121
27586086	NOT3_FAS11786	NOT3	87
27586087	NOT3_FAS11786	NOT3	79
27586088	NOT3_FAS11786	NOT3	81
27586089	NOT3_FAS11786	NOT3	148
27586090	NOT3_FAS11786	NOT3	240
27586091	NOT3_FAS11786	NOT3	38
27586092	NOT3_FAS11786	NOT3	67
27586093	NOT3_FAS11786	NOT3	94
27586094	NOT3_FAS11786	NOT3	225
27586095	NOT3_FAS11786	NOT3	84
27586096	NOT3_FAS11786	NOT3	87
27586097	NOT3_FAS11786	NOT3	183
27586098	NOT3_FAS11786	NOT3	145
27586099	NOT3_FAS11786	NOT3	114
27586100	NOT3_FAS11786	NOT3	50
27586101	NOT3_FAS11786	NOT3	38
27586102	NOT3_FAS11786	NOT3	249
27586103	NOT3_FAS11786	NOT3	82
27586104	NOT3_FAS11786	NOT3	84
27586105	NOT3_FAS11786	NOT3	47
27586106	NOT3_FAS11786	NOT3	118
27586107	NOT3_FAS11786	NOT3	159
27586108	NOT3_FAS11786	NOT3	128
27586109	NOT3_FAS11786	NOT3	80
27586110	NOT3_FAS11786	NOT3	144
27586111	NOT3_FAS11786	NOT3	100
27586112	NOT3_FAS11786	NOT3	101
27586113	NOT3_FAS11786	NOT3	97
27586114	NOT3_FAS11786	NOT3	126
27586115	NOT3_FAS11786	NOT3	69
27586116	NOT3_FAS11786	NOT3	64
27586117	NOT3_FAS11786	NOT3	35
27586118	NOT3_FAS11786	NOT3	117
27586119	NOT3_FAS11786	NOT3	141
27586120	NOT3_FAS11786	NOT3	38
27586121	NOT3_FAS11786	NOT3	148
27586122	NOT3_FAS11786	NOT3	174
27586123	NOT3_FAS11786	NOT3	42
27586124	NOT3_FAS11786	NOT3	45
27586125	NOT3_FAS11786	NOT3	45
27586126	NOT3_FAS11786	NOT3	76
27586127	NOT3_FAS11786	NOT3	123
27586128	NOT3_FAS11786	NOT3	42
27586129	NOT3_FAS11786	NOT3	106
27586130	NOT3_FAS11786	NOT3	77
27586131	NOT3_FAS11786	NOT3	271
27586132	NOT3_FAS11786	NOT3	56
27586133	NOT3_FAS11786	NOT3	114
27586134	NOT3_FAS11786	NOT3	48
27586135	NOT3_FAS11786	NOT3	101
27586136	NOT3_FAS11786	NOT3	69
27586137	NOT3_FAS11786	NOT3	92
27586138	NOT3_FAS11786	NOT3	82
27586139	NOT3_FAS11786	NOT3	72
27586140	NOT3_FAS11786	NOT3	68
27586141	NOT3_FAS11786	NOT3	23
27586142	NOT3_FAS11786	NOT3	105
27586143	NOT3_FAS11786	NOT3	185
27586144	NOT3_FAS11786	NOT3	156
27586145	NOT3_FAS11786	NOT3	211
27586146	NOT3_FAS11786	NOT3	9
27586147	NOT3_FAS11786	NOT3	81
27586148	NOT3_FAS11786	NOT3	96
27586149	NOT3_FAS11786	NOT3	78
27586150	NOT3_FAS11786	NOT3	112
27586151	NOT3_FAS11786	NOT3	233
27586152	NOT3_FAS11786	NOT3	80
27586153	NOT3_FAS11786	NOT3	38
27586154	NOT3_FAS11786	NOT3	145
27586155	NOT3_FAS11786	NOT3	129
27586156	NOT3_FAS11786	NOT3	65
27586157	NOT3_FAS11786	NOT3	48
27586158	NOT3_FAS11786	NOT3	72
27586159	NOT3_FAS11786	NOT3	104
27586160	NOT3_FAS11786	NOT3	125
27586161	NOT3_FAS11786	NOT3	53
27586162	NOT3_FAS11786	NOT3	107
27586163	NOT3_FAS11786	NOT3	81
27586164	NOT3_FAS11786	NOT3	34
27586165	NOT3_FAS11786	NOT3	42
27586166	NOT3_FAS11786	NOT3	89
27586167	NOT3_FAS11786	NOT3	112
27586168	NOT3_FAS11786	NOT3	56
27586169	NOT3_FAS11786	NOT3	63
27586170	NOT3_FAS11786	NOT3	128
27586171	NOT3_FAS11786	NOT3	110
27586172	NOT3_FAS11786	NOT3	101
27586173	NOT3_FAS11786	NOT3	199
27586174	NOT3_FAS11786	NOT3	135
27586175	NOT3_FAS11786	NOT3	40
27586176	NOT3_FAS11786	NOT3	33
27586177	NOT3_FAS11786	NOT3	131
27586178	NOT3_FAS11786	NOT3	107
27586179	NOT3_FAS11786	NOT3	166
27586180	NOT3_FAS11786	NOT3	72
27586181	NOT3_FAS11786	NOT3	132
27586182	NOT3_FAS11786	NOT3	85
27586183	NOT3_FAS11786	NOT3	38
27586184	NOT3_FAS11786	NOT3	137
27586185	NOT3_FAS11786	NOT3	72
27586186	NOT3_FAS11786	NOT3	42
27586187	NOT3_FAS11786	NOT3	51
27586188	NOT3_FAS11786	NOT3	74
27586189	NOT3_FAS11786	NOT3	74
27586190	NOT3_FAS11786	NOT3	95
27586191	NOT3_FAS11786	NOT3	22
27586192	NOT3_FAS11786	NOT3	120
27586193	NOT3_FAS11786	NOT3	78
27586194	NOT3_FAS11786	NOT3	40
27586195	NOT3_FAS11786	NOT3	73
27586196	NOT3_FAS11786	NOT3	52
27586197	NOT3_FAS11786	NOT3	18
27586198	NOT3_FAS11786	NOT3	88
27586199	NOT3_FAS11786	NOT3	105
27586200	NOT3_FAS11786	NOT3	93
27586201	NOT3_FAS11786	NOT3	57
27586202	NOT3_FAS11786	NOT3	34
27586203	NOT3_FAS11786	NOT3	59
27586204	NOT3_FAS11786	NOT3	156
27586205	NOT3_FAS11786	NOT3	127
27586206	NOT3_FAS11786	NOT3	41
27586207	NOT3_FAS11786	NOT3	130
27586208	NOT3_FAS11786	NOT3	151
27586209	NOT3_FAS11786	NOT3	40
27586210	NOT3_FAS11786	NOT3	53
27586211	NOT3_FAS11786	NOT3	85
27586212	NOT3_FAS11786	NOT3	53
27586213	NOT3_FAS11786	NOT3	30
27586214	NOT3_FAS11786	NOT3	164
27586215	NOT3_FAS11786	NOT3	83
27586216	NOT3_FAS11786	NOT3	117
27586217	NOT3_FAS11786	NOT3	172
27586218	NOT3_FAS11786	NOT3	57
27586219	NOT3_FAS11786	NOT3	107
27586220	NOT3_FAS11786	NOT3	43
27586221	NOT3_FAS11786	NOT3	114
27586222	NOT3_FAS11786	NOT3	74
27586223	NOT3_FAS11786	NOT3	56
27586224	NOT3_FAS11786	NOT3	161
27586225	NOT3_FAS11786	NOT3	115
27586226	NOT3_FAS11786	NOT3	31
27586227	NOT3_FAS11786	NOT3	77
27586228	NOT3_FAS11786	NOT3	109
27586229	NOT3_FAS11786	NOT3	80
27586230	NOT3_FAS11786	NOT3	209
27586231	NOT3_FAS11786	NOT3	58
27586232	NOT3_FAS11786	NOT3	53
27586233	NOT3_FAS11786	NOT3	47
27586234	NOT3_FAS11786	NOT3	51
27586235	NOT3_FAS11786	NOT3	137
27586236	NOT3_FAS11786	NOT3	78
27586237	NOT3_FAS11786	NOT3	218
27586238	NOT3_FAS11786	NOT3	113
27586239	NOT3_FAS11786	NOT3	69
27586240	NOT3_FAS11786	NOT3	86
27586241	NOT3_FAS11786	NOT3	128
27586242	NOT3_FAS11786	NOT3	112
27586243	NOT3_FAS11786	NOT3	130
27586244	NOT3_FAS11786	NOT3	93
27586245	NOT3_FAS11786	NOT3	71
27586246	NOT3_FAS11786	NOT3	205
27586247	NOT3_FAS11786	NOT3	35
27586248	NOT3_FAS11786	NOT3	92
27586249	NOT3_FAS11786	NOT3	136
27586250	NOT3_FAS11786	NOT3	156
27586251	NOT3_FAS11786	NOT3	154
27586252	NOT3_FAS11786	NOT3	53
27586253	NOT3_FAS11786	NOT3	65
27586254	NOT3_FAS11786	NOT3	110
27586255	NOT3_FAS11786	NOT3	58
27586256	NOT3_FAS11786	NOT3	37
27586257	NOT3_FAS11786	NOT3	133
27586258	NOT3_FAS11786	NOT3	113
27586259	NOT3_FAS11786	NOT3	81
27586260	NOT3_FAS11786	NOT3	123
27586261	NOT3_FAS11786	NOT3	179
27586262	NOT3_FAS11786	NOT3	126
27586263	NOT3_FAS11786	NOT3	59
27586264	NOT3_FAS11786	NOT3	143
27586265	NOT3_FAS11786	NOT3	119
27586266	NOT3_FAS11786	NOT3	31
27586267	NOT3_FAS11786	NOT3	86
27586268	NOT3_FAS11786	NOT3	82
27586269	NOT3_FAS11786	NOT3	146
27586270	NOT3_FAS11786	NOT3	114
27586271	NOT3_FAS11786	NOT3	122
27586272	NOT3_FAS11786	NOT3	36
27586273	NOT3_FAS11786	NOT3	65
27586274	NOT3_FAS11786	NOT3	110
27586275	NOT3_FAS11786	NOT3	161
27586276	NOT3_FAS11786	NOT3	71
27586277	NOT3_FAS11786	NOT3	28
27586278	NOT3_FAS11786	NOT3	138
27586279	NOT3_FAS11786	NOT3	91
27586280	NOT3_FAS11786	NOT3	55
27586281	NOT3_FAS11786	NOT3	168
27586282	NOT3_FAS11786	NOT3	97
27586283	NOT3_FAS11786	NOT3	38
27586284	NOT3_FAS11786	NOT3	95
27586285	NOT3_FAS11786	NOT3	40
27586286	NOT3_FAS11786	NOT3	174
27586287	NOT3_FAS11786	NOT3	32
27586288	NOT3_FAS11786	NOT3	57
27586289	NOT3_FAS11786	NOT3	50
27586290	NOT3_FAS11786	NOT3	119
27586291	NOT3_FAS11786	NOT3	63
27586292	NOT3_FAS11786	NOT3	95
27586293	NOT3_FAS11786	NOT3	107
27586294	NOT3_FAS11786	NOT3	112
27586295	NOT3_FAS11786	NOT3	287
27586296	NOT3_FAS11786	NOT3	90
27586297	NOT3_FAS11786	NOT3	107
27586298	NOT3_FAS11786	NOT3	50
27586299	NOT3_FAS11786	NOT3	35
27586300	NOT3_FAS11786	NOT3	115
27586301	NOT3_FAS11786	NOT3	98
27586302	NOT3_FAS11786	NOT3	139
27586303	NOT3_FAS11786	NOT3	138
27586304	NOT3_FAS11786	NOT3	94
27586305	NOT3_FAS11786	NOT3	111
27586306	NOT3_FAS11786	NOT3	226
27586307	NOT3_FAS11786	NOT3	125
27586308	NOT3_FAS11786	NOT3	127
27586309	NOT3_FAS11786	NOT3	177
27586310	NOT3_FAS11786	NOT3	81
27586311	NOT3_FAS11786	NOT3	41
27586312	NOT3_FAS11786	NOT3	168
27586313	NOT3_FAS11786	NOT3	57
27586314	NOT3_FAS11786	NOT3	28
27586315	NOT3_FAS11786	NOT3	136
27586316	NOT3_FAS11786	NOT3	26
27586317	NOT3_FAS11786	NOT3	127
27586318	NOT3_FAS11786	NOT3	72
27586319	NOT3_FAS11786	NOT3	90
27586320	NOT3_FAS11786	NOT3	163
27586321	NOT3_FAS11786	NOT3	138
27586322	NOT3_FAS11786	NOT3	181
27586323	NOT3_FAS11786	NOT3	80
27586324	NOT3_FAS11786	NOT3	62
27586325	NOT3_FAS11786	NOT3	43
27586326	NOT3_FAS11786	NOT3	164
27586327	NOT3_FAS11786	NOT3	93
27586328	NOT3_FAS11786	NOT3	46
27586329	NOT3_FAS11786	NOT3	105
27586330	NOT3_FAS11786	NOT3	40
27586331	NOT3_FAS11786	NOT3	127
27586332	NOT3_FAS11786	NOT3	68
27586333	NOT3_FAS11786	NOT3	145
27586334	NOT3_FAS11786	NOT3	41
27586335	NOT3_FAS11786	NOT3	67
27586336	NOT3_FAS11786	NOT3	116
27586337	NOT3_FAS11786	NOT3	52
27586338	NOT3_FAS11786	NOT3	61
27586339	NOT3_FAS11786	NOT3	73
27586340	NOT3_FAS11786	NOT3	65
27586341	NOT3_FAS11786	NOT3	58
27586342	NOT3_FAS11786	NOT3	99
27586343	NOT3_FAS11786	NOT3	28
27586344	NOT3_FAS11786	NOT3	146
27586345	NOT3_FAS11786	NOT3	76
27586346	NOT3_FAS11786	NOT3	44
27586347	NOT3_FAS11786	NOT3	64
27586348	NOT3_FAS11786	NOT3	105
27586349	NOT3_FAS11786	NOT3	144
27586350	NOT3_FAS11786	NOT3	84
27586351	NOT3_FAS11786	NOT3	155
27586352	NOT3_FAS11786	NOT3	127
27586353	NOT3_FAS11786	NOT3	82
27586354	NOT3_FAS11786	NOT3	133
27586355	NOT3_FAS11786	NOT3	59
27586356	NOT3_FAS11786	NOT3	117
27586357	NOT3_FAS11786	NOT3	87
27586358	NOT3_FAS11786	NOT3	110
27586359	NOT3_FAS11786	NOT3	51
27586360	NOT3_FAS11786	NOT3	81
27586361	NOT3_FAS11786	NOT3	46
27586362	NOT3_FAS11786	NOT3	113
27586363	NOT3_FAS11786	NOT3	66
27586364	NOT3_FAS11786	NOT3	36
27586365	NOT3_FAS11786	NOT3	72
27586366	NOT3_FAS11786	NOT3	57
27586367	NOT3_FAS11786	NOT3	64
27586368	NOT3_FAS11786	NOT3	124
27586369	NOT3_FAS11786	NOT3	111
27586370	NOT3_FAS11786	NOT3	117
27586371	NOT3_FAS11786	NOT3	42
27586372	NOT3_FAS11786	NOT3	63
27586373	NOT3_FAS11786	NOT3	157
27586374	NOT3_FAS11786	NOT3	27
27586375	NOT3_FAS11786	NOT3	91
27586376	NOT3_FAS11786	NOT3	96
27586377	NOT3_FAS11786	NOT3	123
27586378	NOT3_FAS11786	NOT3	138
27586379	NOT3_FAS11786	NOT3	60
27586380	NOT3_FAS11786	NOT3	111
27586381	NOT3_FAS11786	NOT3	74
27586382	NOT3_FAS11786	NOT3	134
27586383	NOT3_FAS11786	NOT3	58
27586384	NOT3_FAS11786	NOT3	63
27586385	NOT3_FAS11786	NOT3	108
27586386	NOT3_FAS11786	NOT3	99
27586387	NOT3_FAS11786	NOT3	42
27586388	NOT3_FAS11786	NOT3	123
27586389	NOT3_FAS11786	NOT3	122
27586390	NOT3_FAS11786	NOT3	134
27586391	NOT3_FAS11786	NOT3	158
27586392	NOT3_FAS11786	NOT3	52
27586393	NOT3_FAS11786	NOT3	48
27586394	NOT3_FAS11786	NOT3	99
27586395	NOT3_FAS11786	NOT3	99
27586396	NOT3_FAS11786	NOT3	60
27586397	NOT3_FAS11786	NOT3	26
27586398	NOT3_FAS11786	NOT3	118
27586399	NOT3_FAS11786	NOT3	126
27586400	NOT3_FAS11786	NOT3	111
27586401	NOT3_FAS11786	NOT3	34
27586402	NOT3_FAS11786	NOT3	59
27586403	NOT3_FAS11786	NOT3	34
27586404	NOT3_FAS11786	NOT3	77
27586405	NOT3_FAS11786	NOT3	78
27586406	NOT3_FAS11786	NOT3	61
27586407	NOT3_FAS11786	NOT3	48
27586408	NOT3_FAS11786	NOT3	69
27586409	NOT3_FAS11786	NOT3	57
27586410	NOT3_FAS11786	NOT3	99
27586411	NOT3_FAS11786	NOT3	73
27586412	NOT3_FAS11786	NOT3	120
27586413	NOT3_FAS11786	NOT3	119
27586414	NOT3_FAS11786	NOT3	47
27586415	NOT3_FAS11786	NOT3	104
27586416	NOT3_FAS11786	NOT3	77
27586417	NOT3_FAS11786	NOT3	136
27586418	NOT3_FAS11786	NOT3	153
27586419	NOT3_FAS11786	NOT3	108
27586420	NOT3_FAS11786	NOT3	94
27586421	NOT3_FAS11786	NOT3	77
27586422	NOT3_FAS11786	NOT3	67
27586423	NOT3_FAS11786	NOT3	117
27586424	NOT3_FAS11786	NOT3	41
27586425	NOT3_FAS11786	NOT3	56
27586426	NOT3_FAS11786	NOT3	97
27586427	NOT3_FAS11786	NOT3	81
27586428	NOT3_FAS11786	NOT3	158
27586429	NOT3_FAS11786	NOT3	92
27586430	NOT3_FAS11786	NOT3	201
27586431	NOT3_FAS11786	NOT3	135
27586432	NOT3_FAS11786	NOT3	204
27586433	NOT3_FAS11786	NOT3	65
27586434	NOT3_FAS11786	NOT3	69
27586435	NOT3_FAS11786	NOT3	91
27586436	NOT3_FAS11786	NOT3	68
27586437	NOT3_FAS11786	NOT3	226
27586438	NOT3_FAS11786	NOT3	48
27586439	NOT3_FAS11786	NOT3	112
27586440	NOT3_FAS11786	NOT3	198
27586441	NOT3_FAS11786	NOT3	51
27586442	NOT3_FAS11786	NOT3	95
27586443	NOT3_FAS11786	NOT3	139
27586444	NOT3_FAS11786	NOT3	76
27586445	NOT3_FAS11786	NOT3	65
27586446	NOT3_FAS11786	NOT3	23
27586447	NOT3_FAS11786	NOT3	28
27586448	NOT3_FAS11786	NOT3	83
27586449	NOT3_FAS11786	NOT3	80
27586450	NOT3_FAS11786	NOT3	89
27586451	NOT3_FAS11786	NOT3	134
27586452	NOT3_FAS11786	NOT3	190
27586453	NOT3_FAS11786	NOT3	142
27586454	NOT3_FAS11786	NOT3	134
27586455	NOT3_FAS11786	NOT3	95
27586456	NOT3_FAS11786	NOT3	13
27586457	NOT3_FAS11786	NOT3	62
27586458	NOT3_FAS11786	NOT3	76
27586459	NOT3_FAS11786	NOT3	53
27586460	NOT3_FAS11786	NOT3	83
27586461	NOT3_FAS11786	NOT3	117
27586462	NOT3_FAS11786	NOT3	116
27586463	NOT3_FAS11786	NOT3	98
27586464	NOT3_FAS11786	NOT3	71
27586465	NOT3_FAS11786	NOT3	112
27586466	NOT3_FAS11786	NOT3	86
27586467	NOT3_FAS11786	NOT3	81
27586468	NOT3_FAS11786	NOT3	16
27586469	NOT3_FAS11786	NOT3	73
27586470	NOT3_FAS11786	NOT3	122
27586471	NOT3_FAS11786	NOT3	146
27586472	NOT3_FAS11786	NOT3	30
27586473	NOT3_FAS11786	NOT3	106
27586474	NOT3_FAS11786	NOT3	58
27586475	NOT3_FAS11786	NOT3	112
27586476	NOT3_FAS11786	NOT3	96
27586477	NOT3_FAS11786	NOT3	38
27586478	NOT3_FAS11786	NOT3	108
27586479	NOT3_FAS11786	NOT3	54
27586480	NOT3_FAS11786	NOT3	37
27586481	NOT3_FAS11786	NOT3	136
27586482	NOT3_FAS11786	NOT3	112
27586483	NOT3_FAS11786	NOT3	118
27586484	NOT3_FAS11786	NOT3	181
27586485	NOT3_FAS11786	NOT3	93
27586486	NOT3_FAS11786	NOT3	42
27586487	NOT3_FAS11786	NOT3	87
27586488	NOT3_FAS11786	NOT3	35
27586489	NOT3_FAS11786	NOT3	61
27586490	NOT3_FAS11786	NOT3	72
27586491	NOT3_FAS11786	NOT3	80
27586492	NOT3_FAS11786	NOT3	192
27586493	NOT3_FAS11786	NOT3	59
27586494	NOT3_FAS11786	NOT3	111
27586495	NOT3_FAS11786	NOT3	108
27586496	NOT3_FAS11786	NOT3	163
27586497	NOT3_FAS11786	NOT3	241
27586498	NOT3_FAS11786	NOT3	105
27586499	NOT3_FAS11786	NOT3	77
27586500	NOT3_FAS11786	NOT3	101
27586501	NOT3_FAS11786	NOT3	133
27586502	NOT3_FAS11786	NOT3	115
27586503	NOT3_FAS11786	NOT3	146
27586504	NOT3_FAS11786	NOT3	60
27586505	NOT3_FAS11786	NOT3	72
27586506	NOT3_FAS11786	NOT3	61
27586507	NOT3_FAS11786	NOT3	120
27586508	NOT3_FAS11786	NOT3	193
27586509	NOT3_FAS11786	NOT3	100
27586510	NOT3_FAS11786	NOT3	63
27586511	NOT3_FAS11786	NOT3	69
27586512	NOT3_FAS11786	NOT3	50
27586513	NOT3_FAS11786	NOT3	134
27586514	NOT3_FAS11786	NOT3	90
27586515	NOT3_FAS11786	NOT3	158
27586516	NOT3_FAS11786	NOT3	63
27586517	NOT3_FAS11786	NOT3	110
27586518	NOT3_FAS11786	NOT3	112
27586519	NOT3_FAS11786	NOT3	92
27586520	NOT3_FAS11786	NOT3	53
27586521	NOT3_FAS11786	NOT3	81
27586522	NOT3_FAS11786	NOT3	102
27586523	NOT3_FAS11786	NOT3	142
27586524	NOT3_FAS11786	NOT3	52
27586525	NOT3_FAS11786	NOT3	82
27586526	NOT3_FAS11786	NOT3	80
27586527	NOT3_FAS11786	NOT3	47
27586528	NOT3_FAS11786	NOT3	60
27586529	NOT3_FAS11786	NOT3	201
27586530	NOT3_FAS11786	NOT3	43
27586531	NOT3_FAS11786	NOT3	57
27586532	NOT3_FAS11786	NOT3	108
27586533	NOT3_FAS11786	NOT3	81
27586534	NOT3_FAS11786	NOT3	135
27586535	NOT3_FAS11786	NOT3	41
27586536	NOT3_FAS11786	NOT3	197
27586537	NOT3_FAS11786	NOT3	56
27586538	NOT3_FAS11786	NOT3	75
27586539	NOT3_FAS11786	NOT3	137
27586540	NOT3_FAS11786	NOT3	115
27586541	NOT3_FAS11786	NOT3	79
27586542	NOT3_FAS11786	NOT3	182
27586543	NOT3_FAS11786	NOT3	118
27586544	NOT3_FAS11786	NOT3	179
27586545	NOT3_FAS11786	NOT3	151
27586546	NOT3_FAS11786	NOT3	51
27586547	NOT3_FAS11786	NOT3	157
27586548	NOT3_FAS11786	NOT3	125
27586549	NOT3_FAS11786	NOT3	37
27586550	NOT3_FAS11786	NOT3	46
27586551	NOT3_FAS11786	NOT3	89
27586552	NOT3_FAS11786	NOT3	83
27586553	NOT3_FAS11786	NOT3	169
27586554	NOT3_FAS11786	NOT3	113
27586555	NOT3_FAS11786	NOT3	88
27586556	NOT3_FAS11786	NOT3	121
27586557	NOT3_FAS11786	NOT3	142
27586558	NOT3_FAS11786	NOT3	47
27586559	NOT3_FAS11786	NOT3	118
27586560	NOT3_FAS11786	NOT3	120
27586561	NOT3_FAS11786	NOT3	173
27586562	NOT3_FAS11786	NOT3	51
27586563	NOT3_FAS11786	NOT3	108
27586564	NOT3_FAS11786	NOT3	143
27586565	NOT3_FAS11786	NOT3	90
27586566	NOT3_FAS11786	NOT3	48
27586567	NOT3_FAS11786	NOT3	90
27586568	NOT3_FAS11786	NOT3	129
27586569	NOT3_FAS11786	NOT3	23
27586570	NOT3_FAS11786	NOT3	101
27586571	NOT3_FAS11786	NOT3	98
27586572	NOT3_FAS11786	NOT3	127
27586573	NOT3_FAS11786	NOT3	102
27586574	NOT3_FAS11786	NOT3	199
27586575	NOT3_FAS11786	NOT3	123
27586576	NOT3_FAS11786	NOT3	139
27586577	NOT3_FAS11786	NOT3	49
27586578	NOT3_FAS11786	NOT3	35
27586579	NOT3_FAS11786	NOT3	148
27586580	NOT3_FAS11786	NOT3	159
27586581	NOT3_FAS11786	NOT3	99
27586582	NOT3_FAS11786	NOT3	58
27586583	NOT3_FAS11786	NOT3	98
27586584	NOT3_FAS11786	NOT3	101
27586585	NOT3_FAS11786	NOT3	111
27586586	NOT3_FAS11786	NOT3	122
27586587	NOT3_FAS11786	NOT3	44
27586588	NOT3_FAS11786	NOT3	125
27586589	NOT3_FAS11786	NOT3	89
27586590	NOT3_FAS11786	NOT3	129
27586591	NOT3_FAS11786	NOT3	93
27586592	NOT3_FAS11786	NOT3	74
27586593	NOT3_FAS11786	NOT3	46
27586594	NOT3_FAS11786	NOT3	119
27586595	NOT3_FAS11786	NOT3	151
27586596	NOT3_FAS11786	NOT3	134
27586597	NOT3_FAS11786	NOT3	110
27586598	NOT3_FAS11786	NOT3	74
27586599	NOT3_FAS11786	NOT3	88
27586600	NOT3_FAS11786	NOT3	66
27586601	NOT3_FAS11786	NOT3	270
27586602	NOT3_FAS11786	NOT3	149
27586603	NOT3_FAS11786	NOT3	31
27586604	NOT3_FAS11786	NOT3	112
27586605	NOT3_FAS11786	NOT3	108
27586606	NOT3_FAS11786	NOT3	81
27586607	NOT3_FAS11786	NOT3	15
27586608	NOT3_FAS11786	NOT3	20
27586609	NOT3_FAS11786	NOT3	65
27586610	NOT3_FAS11786	NOT3	124
27586611	NOT3_FAS11786	NOT3	110
27586612	NOT3_FAS11786	NOT3	60
27586613	NOT3_FAS11786	NOT3	8
27586614	NOT3_FAS11786	NOT3	148
27586615	NOT3_FAS11786	NOT3	100
27586616	NOT3_FAS11786	NOT3	175
27586617	NOT3_FAS11786	NOT3	59
27586618	NOT3_FAS11786	NOT3	168
27586619	NOT3_FAS11786	NOT3	80
27586620	NOT3_FAS11786	NOT3	130
27586621	NOT3_FAS11786	NOT3	56
27586622	NOT3_FAS11786	NOT3	68
27586623	NOT3_FAS11786	NOT3	140
27586624	NOT3_FAS11786	NOT3	43
27586625	NOT3_FAS11786	NOT3	78
27586626	NOT3_FAS11786	NOT3	41
27586627	NOT3_FAS11786	NOT3	74
27586628	NOT3_FAS11786	NOT3	96
27586629	NOT3_FAS11786	NOT3	24
27586630	NOT3_FAS11786	NOT3	9
27586631	NOT3_FAS11786	NOT3	80
27586632	NOT3_FAS11786	NOT3	68
27586633	NOT3_FAS11786	NOT3	101
27586634	NOT3_FAS11786	NOT3	87
27586635	NOT3_FAS11786	NOT3	26
27586636	NOT3_FAS11786	NOT3	64
27586637	NOT3_FAS11786	NOT3	52
27586638	NOT3_FAS11786	NOT3	60
27586639	NOT3_FAS11786	NOT3	9
27586640	NOT3_FAS11786	NOT3	20
27586641	NOT3_FAS11786	NOT3	51
27586642	NOT3_FAS11786	NOT3	131
27586643	NOT3_FAS11786	NOT3	167
27586644	NOT3_FAS11786	NOT3	61
27586645	NOT3_FAS11786	NOT3	36
27586646	NOT3_FAS11786	NOT3	52
27586647	NOT3_FAS11786	NOT3	49
27586648	NOT3_FAS11786	NOT3	99
27586649	NOT3_FAS11786	NOT3	87
27586650	NOT3_FAS11786	NOT3	56
27586651	NOT3_FAS11786	NOT3	109
27586652	NOT3_FAS11786	NOT3	142
27586653	NOT3_FAS11786	NOT3	126
27586654	NOT3_FAS11786	NOT3	34
27586655	NOT3_FAS11786	NOT3	76
27586656	NOT3_FAS11786	NOT3	190
27586657	NOT3_FAS11786	NOT3	236
27586658	NOT3_FAS11786	NOT3	78
27586659	NOT3_FAS11786	NOT3	8
27586660	NOT3_FAS11786	NOT3	114
27586661	NOT3_FAS11786	NOT3	90
27586662	NOT3_FAS11786	NOT3	57
27586663	NOT3_FAS11786	NOT3	54
27586664	NOT3_FAS11786	NOT3	143
27586665	NOT3_FAS11786	NOT3	49
27586666	NOT3_FAS11786	NOT3	75
27586667	NOT3_FAS11786	NOT3	55
27586668	NOT3_FAS11786	NOT3	94
27586669	NOT3_FAS11786	NOT3	100
27586670	NOT3_FAS11786	NOT3	123
27586671	NOT3_FAS11786	NOT3	43
27586672	NOT3_FAS11786	NOT3	151
27586673	NOT3_FAS11786	NOT3	87
27586674	NOT3_FAS11786	NOT3	80
27586675	NOT3_FAS11786	NOT3	150
27586676	NOT3_FAS11786	NOT3	99
27586677	NOT3_FAS11786	NOT3	137
27586678	NOT3_FAS11786	NOT3	85
27586679	NOT3_FAS11786	NOT3	130
27586680	NOT3_FAS11786	NOT3	51
27586681	NOT3_FAS11786	NOT3	32
27586682	NOT3_FAS11786	NOT3	110
27586683	NOT3_FAS11786	NOT3	99
27586684	NOT3_FAS11786	NOT3	44
27586685	NOT3_FAS11786	NOT3	115
27586686	NOT3_FAS11786	NOT3	46
27586687	NOT3_FAS11786	NOT3	142
27586688	NOT3_FAS11786	NOT3	78
27586689	NOT3_FAS11786	NOT3	95
27586690	NOT3_FAS11786	NOT3	27
27586691	NOT3_FAS11786	NOT3	90
27586692	NOT3_FAS11786	NOT3	78
27586693	NOT3_FAS11786	NOT3	41
27586694	NOT3_FAS11786	NOT3	98
27586695	NOT3_FAS11786	NOT3	93
27586696	NOT3_FAS11786	NOT3	69
27586697	NOT3_FAS11786	NOT3	51
27586698	NOT3_FAS11786	NOT3	105
27586699	NOT3_FAS11786	NOT3	109
27586700	NOT3_FAS11786	NOT3	115
27586701	NOT3_FAS11786	NOT3	198
27586702	NOT3_FAS11786	NOT3	65
27586703	NOT3_FAS11786	NOT3	180
27586704	NOT3_FAS11786	NOT3	85
27586705	NOT3_FAS11786	NOT3	74
27586706	NOT3_FAS11786	NOT3	275
27586707	NOT3_FAS11786	NOT3	71
27586708	NOT3_FAS11786	NOT3	9
27586709	NOT3_FAS11786	NOT3	37
27586710	NOT3_FAS11786	NOT3	64
27586711	NOT3_FAS11786	NOT3	73
27586712	NOT3_FAS11786	NOT3	39
27586713	NOT3_FAS11786	NOT3	76
27586714	NOT3_FAS11786	NOT3	84
27586715	NOT3_FAS11786	NOT3	120
27586716	NOT3_FAS11786	NOT3	109
27586717	NOT3_FAS11786	NOT3	62
27586718	NOT3_FAS11786	NOT3	95
27586719	NOT3_FAS11786	NOT3	57
27586720	NOT3_FAS11786	NOT3	119
27586721	NOT3_FAS11786	NOT3	84
27586722	NOT3_FAS11786	NOT3	45
27586723	NOT3_FAS11786	NOT3	52
27586724	NOT3_FAS11786	NOT3	57
27586725	NOT3_FAS11786	NOT3	106
27586726	NOT3_FAS11786	NOT3	17
27586727	NOT3_FAS11786	NOT3	35
27586728	NOT3_FAS11786	NOT3	77
27586729	NOT3_FAS11786	NOT3	70
27586730	NOT3_FAS11786	NOT3	138
27586731	NOT3_FAS11786	NOT3	70
27586732	NOT3_FAS11786	NOT3	111
27586733	NOT3_FAS11786	NOT3	46
27586734	NOT3_FAS11786	NOT3	64
27586735	NOT3_FAS11786	NOT3	25
27586736	NOT3_FAS11786	NOT3	47
27586737	NOT3_FAS11786	NOT3	65
27586738	NOT3_FAS11786	NOT3	57
27586739	NOT3_FAS11786	NOT3	107
27586740	NOT3_FAS11786	NOT3	101
27586741	NOT3_FAS11786	NOT3	122
27586742	NOT3_FAS11786	NOT3	25
27586743	NOT3_FAS11786	NOT3	194
27586744	NOT3_FAS11786	NOT3	194
27586745	NOT3_FAS11786	NOT3	180
27586746	NOT3_FAS11786	NOT3	231
27586747	NOT3_FAS11786	NOT3	111
27586748	NOT3_FAS11786	NOT3	69
27586749	NOT3_FAS11786	NOT3	243
27586750	NOT3_FAS11786	NOT3	71
27586751	NOT3_FAS11786	NOT3	97
27586752	NOT3_FAS11786	NOT3	230
27586753	NOT3_FAS11786	NOT3	212
27586754	NOT3_FAS11786	NOT3	69
27586755	NOT3_FAS11786	NOT3	96
27586756	NOT3_FAS11786	NOT3	306
27586757	NOT3_FAS11786	NOT3	63
27586758	NOT3_FAS11786	NOT3	129
27586759	NOT3_FAS11786	NOT3	35
27586760	NOT3_FAS11786	NOT3	114
27586761	NOT3_FAS11786	NOT3	114
27586762	NOT3_FAS11786	NOT3	121
27586763	NOT3_FAS11786	NOT3	125
27586764	NOT3_FAS11786	NOT3	93
27586765	NOT3_FAS11786	NOT3	57
27586766	NOT3_FAS11786	NOT3	58
27586767	NOT3_FAS11786	NOT3	96
27586768	NOT3_FAS11786	NOT3	131
27586769	NOT3_FAS11786	NOT3	99
27586770	NOT3_FAS11786	NOT3	129
27586771	NOT3_FAS11786	NOT3	227
27586772	NOT3_FAS11786	NOT3	186
27586773	NOT3_FAS11786	NOT3	58
27586774	NOT3_FAS11786	NOT3	79
27586775	NOT3_FAS11786	NOT3	161
27586776	NOT3_FAS11786	NOT3	118
27586777	NOT3_FAS11786	NOT3	53
27586778	NOT3_FAS11786	NOT3	154
27586779	NOT3_FAS11786	NOT3	82
27586780	NOT3_FAS11786	NOT3	48
27586781	NOT3_FAS11786	NOT3	80
27586782	NOT3_FAS11786	NOT3	94
27586783	NOT3_FAS11786	NOT3	164
27586784	NOT3_FAS11786	NOT3	68
27586785	NOT3_FAS11786	NOT3	159
27586786	NOT3_FAS11786	NOT3	148
27586787	NOT3_FAS11786	NOT3	172
27586788	NOT3_FAS11786	NOT3	42
27586789	NOT3_FAS11786	NOT3	117
27586790	NOT3_FAS11786	NOT3	74
27586791	NOT3_FAS11786	NOT3	143
27586792	NOT3_FAS11786	NOT3	86
27586793	NOT3_FAS11786	NOT3	144
27586794	NOT3_FAS11786	NOT3	91
27586795	NOT3_FAS11786	NOT3	283
27586796	NOT3_FAS11786	NOT3	54
27586797	NOT3_FAS11786	NOT3	26
27586798	NOT3_FAS11786	NOT3	37
27586799	NOT3_FAS11786	NOT3	143
27586800	NOT3_FAS11786	NOT3	156
27586801	NOT3_FAS11786	NOT3	167
27586802	NOT3_FAS11786	NOT3	122
27586803	NOT3_FAS11786	NOT3	187
27586804	NOT3_FAS11786	NOT3	181
27586805	NOT3_FAS11786	NOT3	131
27586806	NOT3_FAS11786	NOT3	110
27586807	NOT3_FAS11786	NOT3	133
27586808	NOT3_FAS11786	NOT3	70
27586809	NOT3_FAS11786	NOT3	152
27586810	NOT3_FAS11786	NOT3	123
27586811	NOT3_FAS11786	NOT3	292
27586812	NOT3_FAS11786	NOT3	83
27586813	NOT3_FAS11786	NOT3	179
27586814	NOT3_FAS11786	NOT3	32
27586815	NOT3_FAS11786	NOT3	126
27586816	NOT3_FAS11786	NOT3	144
27586817	NOT3_FAS11786	NOT3	298
27586818	NOT3_FAS11786	NOT3	241
27586819	NOT3_FAS11786	NOT3	138
27586820	NOT3_FAS11786	NOT3	28
27586821	NOT3_FAS11786	NOT3	33
27586822	NOT3_FAS11786	NOT3	142
27586823	NOT3_FAS11786	NOT3	218
27586824	NOT3_FAS11786	NOT3	53
27586825	NOT3_FAS11786	NOT3	77
27586826	NOT3_FAS11786	NOT3	30
27586827	NOT3_FAS11786	NOT3	61
27586828	NOT3_FAS11786	NOT3	63
27586829	NOT3_FAS11786	NOT3	77
27586830	NOT3_FAS11786	NOT3	21
27586831	NOT3_FAS11786	NOT3	62
27586832	NOT3_FAS11786	NOT3	61
27586833	NOT3_FAS11786	NOT3	310
27586834	NOT3_FAS11786	NOT3	228
27586835	NOT3_FAS11786	NOT3	286
27586836	NOT3_FAS11786	NOT3	168
27586837	NOT3_FAS11786	NOT3	79
27586838	NOT3_FAS11786	NOT3	91
27586839	NOT3_FAS11786	NOT3	54
27586840	NOT3_FAS11786	NOT3	33
27586841	NOT3_FAS11786	NOT3	43
27586842	NOT3_FAS11786	NOT3	70
27586843	NOT3_FAS11786	NOT3	172
27586844	NOT3_FAS11786	NOT3	110
27586845	NOT3_FAS11786	NOT3	87
27586846	NOT3_FAS11786	NOT3	50
27586847	NOT3_FAS11786	NOT3	97
27586848	NOT3_FAS11786	NOT3	35
27586849	NOT3_FAS11786	NOT3	206
27586850	NOT3_FAS11786	NOT3	138
27586851	NOT3_FAS11786	NOT3	227
27586852	NOT3_FAS11786	NOT3	135
27586853	NOT3_FAS11786	NOT3	139
27586854	NOT3_FAS11786	NOT3	37
27586855	NOT3_FAS11786	NOT3	70
27586856	NOT3_FAS11786	NOT3	50
27586857	NOT3_FAS11786	NOT3	75
27586858	NOT3_FAS11786	NOT3	91
27586859	NOT3_FAS11786	NOT3	150
27586860	NOT3_FAS11786	NOT3	79
27586861	NOT3_FAS11786	NOT3	145
27586862	NOT3_FAS11786	NOT3	115
27586863	NOT3_FAS11786	NOT3	62
27586864	NOT3_FAS11786	NOT3	43
27586865	NOT3_FAS11786	NOT3	55
27586866	NOT3_FAS11786	NOT3	92
27586867	NOT3_FAS11786	NOT3	66
27586868	NOT3_FAS11786	NOT3	39
27586869	NOT3_FAS11786	NOT3	107
27586870	NOT3_FAS11786	NOT3	73
27586871	NOT3_FAS11786	NOT3	276
27586872	NOT3_FAS11786	NOT3	146
27586873	NOT3_FAS11786	NOT3	150
27586874	NOT3_FAS11786	NOT3	152
27586875	NOT3_FAS11786	NOT3	70
27586876	NOT3_FAS11786	NOT3	60
27586877	NOT3_FAS11786	NOT3	76
27586878	NOT3_FAS11786	NOT3	166
27586879	NOT3_FAS11786	NOT3	234
27586880	NOT3_FAS11786	NOT3	156
27586881	NOT3_FAS11786	NOT3	67
27586882	NOT3_FAS11786	NOT3	117
27586883	NOT3_FAS11786	NOT3	173
27586884	NOT3_FAS11786	NOT3	177
27586885	NOT3_FAS11786	NOT3	28
27586886	NOT3_FAS11786	NOT3	64
27586887	NOT3_FAS11786	NOT3	74
27586888	NOT3_FAS11786	NOT3	165
27586889	NOT3_FAS11786	NOT3	140
27586890	NOT3_FAS11786	NOT3	212
27586891	NOT3_FAS11786	NOT3	130
27586892	NOT3_FAS11786	NOT3	67
27586893	NOT3_FAS11786	NOT3	90
27586894	NOT3_FAS11786	NOT3	252
27586895	NOT3_FAS11786	NOT3	170
27586896	NOT3_FAS11786	NOT3	141
27586897	NOT3_FAS11786	NOT3	217
27586898	NOT3_FAS11786	NOT3	151
27586899	NOT3_FAS11786	NOT3	134
27586900	NOT3_FAS11786	NOT3	265
27586901	NOT3_FAS11786	NOT3	189
27586902	NOT3_FAS11786	NOT3	58
27586903	NOT3_FAS11786	NOT3	103
27586904	NOT3_FAS11786	NOT3	38
27586905	NOT3_FAS11786	NOT3	176
27586906	NOT3_FAS11786	NOT3	68
27586907	NOT3_FAS11786	NOT3	240
27586908	NOT3_FAS11786	NOT3	145
27586909	NOT3_FAS11786	NOT3	142
27586910	NOT3_FAS11786	NOT3	45
27586911	NOT3_FAS11786	NOT3	140
27586912	NOT3_FAS11786	NOT3	210
27586913	NOT3_FAS11786	NOT3	218
27586914	NOT3_FAS11786	NOT3	222
27586915	NOT3_FAS11786	NOT3	38
27586916	NOT3_FAS11786	NOT3	49
27586917	NOT3_FAS11786	NOT3	136
27586918	NOT3_FAS11786	NOT3	64
27586919	NOT3_FAS11786	NOT3	96
27586920	NOT3_FAS11786	NOT3	130
27586921	NOT3_FAS11786	NOT3	239
27586922	NOT3_FAS11786	NOT3	32
27586923	NOT3_FAS11786	NOT3	232
27586924	NOT3_FAS11786	NOT3	165
27586925	NOT3_FAS11786	NOT3	39
27586926	NOT3_FAS11786	NOT3	63
27586927	NOT3_FAS11786	NOT3	41
27586928	NOT3_FAS11786	NOT3	114
27586929	NOT3_FAS11786	NOT3	154
27586930	NOT3_FAS11786	NOT3	96
27586931	NOT3_FAS11786	NOT3	222
27586932	NOT3_FAS11786	NOT3	100
27586933	NOT3_FAS11786	NOT3	40
27586934	NOT3_FAS11786	NOT3	103
27586935	NOT3_FAS11786	NOT3	78
27586936	NOT3_FAS11786	NOT3	73
27586937	NOT3_FAS11786	NOT3	31
27586938	NOT3_FAS11786	NOT3	55
27586939	NOT3_FAS11786	NOT3	228
27586940	NOT3_FAS11786	NOT3	75
27586941	NOT3_FAS11786	NOT3	52
27586942	NOT3_FAS11786	NOT3	51
27586943	NOT3_FAS11786	NOT3	34
27586944	NOT3_FAS11786	NOT3	65
27586945	NOT3_FAS11786	NOT3	70
27586946	NOT3_FAS11786	NOT3	96
27586947	NOT3_FAS11786	NOT3	75
27586948	NOT3_FAS11786	NOT3	35
27586949	NOT3_FAS11786	NOT3	106
27586950	NOT3_FAS11786	NOT3	146
27586951	NOT3_FAS11786	NOT3	234
27586952	NOT3_FAS11786	NOT3	123
27586953	NOT3_FAS11786	NOT3	118
27586954	NOT3_FAS11786	NOT3	122
27586955	NOT3_FAS11786	NOT3	68
27586956	NOT3_FAS11786	NOT3	101
27586957	NOT3_FAS11786	NOT3	116
27586958	NOT3_FAS11786	NOT3	68
27586959	NOT3_FAS11786	NOT3	59
27586960	NOT3_FAS11786	NOT3	269
27586961	NOT3_FAS11786	NOT3	72
27586962	NOT3_FAS11786	NOT3	139
27586963	NOT3_FAS11786	NOT3	74
27586964	NOT3_FAS11786	NOT3	77
27586965	NOT3_FAS11786	NOT3	108
27586966	NOT3_FAS11786	NOT3	111
27586967	NOT3_FAS11786	NOT3	72
27586968	NOT3_FAS11786	NOT3	56
27586969	NOT3_FAS11786	NOT3	60
27586970	NOT3_FAS11786	NOT3	58
27586971	NOT3_FAS11786	NOT3	97
27586972	NOT3_FAS11786	NOT3	172
27586973	NOT3_FAS11786	NOT3	177
27586974	NOT3_FAS11786	NOT3	134
27586975	NOT3_FAS11786	NOT3	199
27586976	NOT3_FAS11786	NOT3	244
27586977	NOT3_FAS11786	NOT3	103
27586978	NOT3_FAS11786	NOT3	81
27586979	NOT3_FAS11786	NOT3	201
27586980	NOT3_FAS11786	NOT3	240
27586981	NOT3_FAS11786	NOT3	93
27586982	NOT3_FAS11786	NOT3	125
27586983	NOT3_FAS11786	NOT3	85
27586984	NOT3_FAS11786	NOT3	104
27586985	NOT3_FAS11786	NOT3	161
27586986	NOT3_FAS11786	NOT3	79
27586987	NOT3_FAS11786	NOT3	162
27586988	NOT3_FAS11786	NOT3	86
27586989	NOT3_FAS11786	NOT3	103
27586990	NOT3_FAS11786	NOT3	30
27586991	NOT3_FAS11786	NOT3	74
27586992	NOT3_FAS11786	NOT3	58
27586993	NOT3_FAS11786	NOT3	168
27586994	NOT3_FAS11786	NOT3	108
27586995	NOT3_FAS11786	NOT3	136
27586996	NOT3_FAS11786	NOT3	72
27586997	NOT3_FAS11786	NOT3	225
27586998	NOT3_FAS11786	NOT3	46
27586999	NOT3_FAS11786	NOT3	138
27587000	NOT3_FAS11786	NOT3	127
27587001	NOT3_FAS11786	NOT3	96
27587002	NOT3_FAS11786	NOT3	126
27587003	NOT3_FAS11786	NOT3	178
27587004	NOT3_FAS11786	NOT3	84
27587005	NOT3_FAS11786	NOT3	120
27587006	NOT3_FAS11786	NOT3	194
27587007	NOT3_FAS11786	NOT3	120
27587008	NOT3_FAS11786	NOT3	78
27587009	NOT3_FAS11786	NOT3	101
27587010	NOT3_FAS11786	NOT3	168
27587011	NOT3_FAS11786	NOT3	122
27587012	NOT3_FAS11786	NOT3	58
27587013	NOT3_FAS11786	NOT3	197
27587014	NOT3_FAS11786	NOT3	144
27587015	NOT3_FAS11786	NOT3	194
27587016	NOT3_FAS11786	NOT3	96
27587017	NOT3_FAS11786	NOT3	59
27587018	NOT3_FAS11786	NOT3	249
27587019	NOT3_FAS11786	NOT3	28
27587020	NOT3_FAS11786	NOT3	28
27587021	NOT3_FAS11786	NOT3	67
27587022	NOT3_FAS11786	NOT3	59
27587023	NOT3_FAS11786	NOT3	55
27587024	NOT3_FAS11786	NOT3	52
27587025	NOT3_FAS11786	NOT3	16
27587026	NOT3_FAS11786	NOT3	74
27587027	NOT3_FAS11786	NOT3	123
27587028	NOT3_FAS11786	NOT3	38
27587029	NOT3_FAS11786	NOT3	45
27587030	NOT3_FAS11786	NOT3	314
27587031	NOT3_FAS11786	NOT3	94
27587032	NOT3_FAS11786	NOT3	227
27587033	NOT3_FAS11786	NOT3	119
27587034	NOT3_FAS11786	NOT3	94
27587035	NOT3_FAS11786	NOT3	137
27587036	NOT3_FAS11786	NOT3	86
27587037	NOT3_FAS11786	NOT3	38
27587038	NOT3_FAS11786	NOT3	178
27587039	NOT3_FAS11786	NOT3	60
27587040	NOT3_FAS11786	NOT3	168
27587041	NOT3_FAS11786	NOT3	125
27587042	NOT3_FAS11786	NOT3	34
27587043	NOT3_FAS11786	NOT3	49
27587044	NOT3_FAS11786	NOT3	105
27587045	NOT3_FAS11786	NOT3	128
27587046	NOT3_FAS11786	NOT3	109
27587047	NOT3_FAS11786	NOT3	122
27587048	NOT3_FAS11786	NOT3	127
27587049	NOT3_FAS11786	NOT3	193
27587050	NOT3_FAS11786	NOT3	84
27587051	NOT3_FAS11786	NOT3	8
27587052	NOT3_FAS11786	NOT3	144
27587053	NOT3_FAS11786	NOT3	23
27587054	NOT3_FAS11786	NOT3	70
27587055	NOT3_FAS11786	NOT3	55
27587056	NOT3_FAS11786	NOT3	51
27587057	NOT3_FAS11786	NOT3	135
27587058	NOT3_FAS11786	NOT3	9
27587059	NOT3_FAS11786	NOT3	77
27587060	NOT3_FAS11786	NOT3	119
27587061	NOT3_FAS11786	NOT3	90
27587062	NOT3_FAS11786	NOT3	174
27587063	NOT3_FAS11786	NOT3	145
27587064	NOT3_FAS11786	NOT3	81
27587065	NOT3_FAS11786	NOT3	52
27587066	NOT3_FAS11786	NOT3	186
27587067	NOT3_FAS11786	NOT3	119
27587068	NOT3_FAS11786	NOT3	12
27587069	NOT3_FAS11786	NOT3	77
27587070	NOT3_FAS11786	NOT3	71
27587071	NOT3_FAS11786	NOT3	97
27587072	NOT3_FAS11786	NOT3	123
27587073	NOT3_FAS11786	NOT3	115
27587074	NOT3_FAS11786	NOT3	143
27587075	NOT3_FAS11786	NOT3	70
27587076	NOT3_FAS11786	NOT3	67
27587077	NOT3_FAS11786	NOT3	82
27587078	NOT3_FAS11786	NOT3	122
27587079	NOT3_FAS11786	NOT3	52
27587080	NOT3_FAS11786	NOT3	51
27587081	NOT3_FAS11786	NOT3	51
27587082	NOT3_FAS11786	NOT3	154
27587083	NOT3_FAS11786	NOT3	134
27587084	NOT3_FAS11786	NOT3	48
27587085	NOT3_FAS11786	NOT3	70
27587086	NOT3_FAS11786	NOT3	158
27587087	NOT3_FAS11786	NOT3	115
27587088	NOT3_FAS11786	NOT3	126
27587089	NOT3_FAS11786	NOT3	41
27587090	NOT3_FAS11786	NOT3	50
27587091	NOT3_FAS11786	NOT3	77
27587092	NOT3_FAS11786	NOT3	55
27587093	NOT3_FAS11786	NOT3	50
27587094	NOT3_FAS11786	NOT3	120
27587095	NOT3_FAS11786	NOT3	91
27587096	NOT3_FAS11786	NOT3	151
27587097	NOT3_FAS11786	NOT3	102
27587098	NOT3_FAS11786	NOT3	153
27587099	NOT3_FAS11786	NOT3	119
27587100	NOT3_FAS11786	NOT3	109
27587101	NOT3_FAS11786	NOT3	37
27587102	NOT3_FAS11786	NOT3	15
27587103	NOT3_FAS11786	NOT3	105
27587104	NOT3_FAS11786	NOT3	157
27587105	NOT3_FAS11786	NOT3	74
27587106	NOT3_FAS11786	NOT3	123
27587107	NOT3_FAS11786	NOT3	88
27587108	NOT3_FAS11786	NOT3	78
27587109	NOT3_FAS11786	NOT3	44
27587110	NOT3_FAS11786	NOT3	36
27587111	NOT3_FAS11786	NOT3	101
27587112	NOT3_FAS11786	NOT3	95
27587113	NOT3_FAS11786	NOT3	62
27587114	NOT3_FAS11786	NOT3	98
27587115	NOT3_FAS11786	NOT3	126
27587116	NOT3_FAS11786	NOT3	101
27587117	NOT3_FAS11786	NOT3	39
27587118	NOT3_FAS11786	NOT3	127
27587119	NOT3_FAS11786	NOT3	87
27587120	NOT3_FAS11786	NOT3	65
27587121	NOT3_FAS11786	NOT3	137
27587122	NOT3_FAS11786	NOT3	126
27587123	NOT3_FAS11786	NOT3	122
27587124	NOT3_FAS11786	NOT3	93
27587125	NOT3_FAS11786	NOT3	38
27587126	NOT3_FAS11786	NOT3	142
27587127	NOT3_FAS11786	NOT3	111
27587128	NOT3_FAS11786	NOT3	89
27587129	NOT3_FAS11786	NOT3	124
27587130	NOT3_FAS11786	NOT3	127
27587131	NOT3_FAS11786	NOT3	66
27587132	NOT3_FAS11786	NOT3	112
27587133	NOT3_FAS11786	NOT3	178
27587134	NOT3_FAS11786	NOT3	93
27587135	NOT3_FAS11786	NOT3	192
27587136	NOT3_FAS11786	NOT3	107
27587137	NOT3_FAS11786	NOT3	126
27587138	NOT3_FAS11786	NOT3	90
27587139	NOT3_FAS11786	NOT3	43
27587140	NOT3_FAS11786	NOT3	93
27587141	NOT3_FAS11786	NOT3	138
27587142	NOT3_FAS11786	NOT3	174
27587143	NOT3_FAS11786	NOT3	23
27587144	NOT3_FAS11786	NOT3	38
27587145	NOT3_FAS11786	NOT3	67
27587146	NOT3_FAS11786	NOT3	27
27587147	NOT3_FAS11786	NOT3	149
27587148	NOT3_FAS11786	NOT3	92
27587149	NOT3_FAS11786	NOT3	126
27587150	NOT3_FAS11786	NOT3	167
27587151	NOT3_FAS11786	NOT3	110
27587152	NOT3_FAS11786	NOT3	52
27587153	NOT3_FAS11786	NOT3	89
27587154	NOT3_FAS11786	NOT3	100
27587155	NOT3_FAS11786	NOT3	138
27587156	NOT3_FAS11786	NOT3	209
27587157	NOT3_FAS11786	NOT3	153
27587158	NOT3_FAS11786	NOT3	89
27587159	NOT3_FAS11786	NOT3	137
27587160	NOT3_FAS11786	NOT3	116
27587161	NOT3_FAS11786	NOT3	95
27587162	NOT3_FAS11786	NOT3	117
27587163	NOT3_FAS11786	NOT3	103
27587164	NOT3_FAS11786	NOT3	62
27587165	NOT3_FAS11786	NOT3	42
27587166	NOT3_FAS11786	NOT3	82
27587167	NOT3_FAS11786	NOT3	76
27587168	NOT3_FAS11786	NOT3	58
27587169	NOT3_FAS11786	NOT3	161
27587170	NOT3_FAS11786	NOT3	69
27587171	NOT3_FAS11786	NOT3	249
27587172	NOT3_FAS11786	NOT3	110
27587173	NOT3_FAS11786	NOT3	50
27587174	NOT3_FAS11786	NOT3	54
27587175	NOT3_FAS11786	NOT3	45
27587176	NOT3_FAS11786	NOT3	102
27587177	NOT3_FAS11786	NOT3	117
27587178	NOT3_FAS11786	NOT3	121
27587179	NOT3_FAS11786	NOT3	130
27587180	NOT3_FAS11786	NOT3	97
27587181	NOT3_FAS11786	NOT3	104
27587182	NOT3_FAS11786	NOT3	59
27587183	NOT3_FAS11786	NOT3	148
27587184	NOT3_FAS11786	NOT3	163
27587185	NOT3_FAS11786	NOT3	99
27587186	NOT3_FAS11786	NOT3	62
27587187	NOT3_FAS11786	NOT3	116
27587188	NOT3_FAS11786	NOT3	104
27587189	NOT3_FAS11786	NOT3	44
27587190	NOT3_FAS11786	NOT3	152
27587191	NOT3_FAS11786	NOT3	31
27587192	NOT3_FAS11786	NOT3	194
27587193	NOT3_FAS11786	NOT3	145
27587194	NOT3_FAS11786	NOT3	53
27587195	NOT3_FAS11786	NOT3	113
27587196	NOT3_FAS11786	NOT3	49
27587197	NOT3_FAS11786	NOT3	135
27587198	NOT3_FAS11786	NOT3	168
27587199	NOT3_FAS11786	NOT3	17
27587200	NOT3_FAS11786	NOT3	108
27587201	NOT3_FAS11786	NOT3	149
27587202	NOT3_FAS11786	NOT3	61
27587203	NOT3_FAS11786	NOT3	86
27587204	NOT3_FAS11786	NOT3	8
27587205	NOT3_FAS11786	NOT3	174
27587206	NOT3_FAS11786	NOT3	118
27587207	NOT3_FAS11786	NOT3	64
27587208	NOT3_FAS11786	NOT3	65
27587209	NOT3_FAS11786	NOT3	36
27587210	NOT3_FAS11786	NOT3	96
27587211	NOT3_FAS11786	NOT3	172
27587212	NOT3_FAS11786	NOT3	137
27587213	NOT3_FAS11786	NOT3	103
27587214	NOT3_FAS11786	NOT3	91
27587215	NOT3_FAS11786	NOT3	76
27587216	NOT3_FAS11786	NOT3	64
27587217	NOT3_FAS11786	NOT3	60
27587218	NOT3_FAS11786	NOT3	85
27587219	NOT3_FAS11786	NOT3	114
27587220	NOT3_FAS11786	NOT3	75
27587221	NOT3_FAS11786	NOT3	163
27587222	NOT3_FAS11786	NOT3	101
27587223	NOT3_FAS11786	NOT3	163
27587224	NOT3_FAS11786	NOT3	9
27587225	NOT3_FAS11786	NOT3	52
27587226	NOT3_FAS11786	NOT3	79
27587227	NOT3_FAS11786	NOT3	133
27587228	NOT3_FAS11786	NOT3	170
27587229	NOT3_FAS11786	NOT3	36
27587230	NOT3_FAS11786	NOT3	25
27587231	NOT3_FAS11786	NOT3	40
27587232	NOT3_FAS11786	NOT3	145
27587233	NOT3_FAS11786	NOT3	57
27587234	NOT3_FAS11786	NOT3	115
27587235	NOT3_FAS11786	NOT3	57
27587236	NOT3_FAS11786	NOT3	175
27587237	NOT3_FAS11786	NOT3	63
27587238	NOT3_FAS11786	NOT3	120
27587239	NOT3_FAS11786	NOT3	113
27587240	NOT3_FAS11786	NOT3	112
27587241	NOT3_FAS11786	NOT3	83
27587242	NOT3_FAS11786	NOT3	36
27587243	NOT3_FAS11786	NOT3	86
27587244	NOT3_FAS11786	NOT3	112
27587245	NOT3_FAS11786	NOT3	73
27587246	NOT3_FAS11786	NOT3	51
27587247	NOT3_FAS11786	NOT3	100
27587248	NOT3_FAS11786	NOT3	72
27587249	NOT3_FAS11786	NOT3	106
27587250	NOT3_FAS11786	NOT3	172
27587251	NOT3_FAS11786	NOT3	63
27587252	NOT3_FAS11786	NOT3	117
27587253	NOT3_FAS11786	NOT3	220
27587254	NOT3_FAS11786	NOT3	129
27587255	NOT3_FAS11786	NOT3	114
27587256	NOT3_FAS11786	NOT3	42
27587257	NOT3_FAS11786	NOT3	35
27587258	NOT3_FAS11786	NOT3	81
27587259	NOT3_FAS11786	NOT3	43
27587260	NOT3_FAS11786	NOT3	29
27587261	NOT3_FAS11786	NOT3	141
27587262	NOT3_FAS11786	NOT3	106
27587263	NOT3_FAS11786	NOT3	136
27587264	NOT3_FAS11786	NOT3	53
27587265	NOT3_FAS11786	NOT3	89
27587266	NOT3_FAS11786	NOT3	37
27587267	NOT3_FAS11786	NOT3	140
27587268	NOT3_FAS11786	NOT3	99
27587269	NOT3_FAS11786	NOT3	31
27587270	NOT3_FAS11786	NOT3	149
27587271	NOT3_FAS11786	NOT3	110
27587272	NOT3_FAS11786	NOT3	105
27587273	NOT3_FAS11786	NOT3	9
27587274	NOT3_FAS11786	NOT3	100
27587275	NOT3_FAS11786	NOT3	79
27587276	NOT3_FAS11786	NOT3	107
27587277	NOT3_FAS11786	NOT3	152
27587278	NOT3_FAS11786	NOT3	99
27587279	NOT3_FAS11786	NOT3	86
27587280	NOT3_FAS11786	NOT3	54
27587281	NOT3_FAS11786	NOT3	42
27587282	NOT3_FAS11786	NOT3	52
27587283	NOT3_FAS11786	NOT3	75
27587284	NOT3_FAS11786	NOT3	141
27587285	NOT3_FAS11786	NOT3	98
27587286	NOT3_FAS11786	NOT3	150
27587287	NOT3_FAS11786	NOT3	68
27587288	NOT3_FAS11786	NOT3	40
27587289	NOT3_FAS11786	NOT3	100
27587290	NOT3_FAS11786	NOT3	34
27587291	NOT3_FAS11786	NOT3	87
27587292	NOT3_FAS11786	NOT3	65
27587293	NOT3_FAS11786	NOT3	149
27587294	NOT3_FAS11786	NOT3	117
27587295	NOT3_FAS11786	NOT3	146
27587296	NOT3_FAS11786	NOT3	103
27587297	NOT3_FAS11786	NOT3	67
27587298	NOT3_FAS11786	NOT3	118
27587299	NOT3_FAS11786	NOT3	131
27587300	NOT3_FAS11786	NOT3	51
27587301	NOT3_FAS11786	NOT3	116
27587302	NOT3_FAS11786	NOT3	103
27587303	NOT3_FAS11786	NOT3	140
27587304	NOT3_FAS11786	NOT3	63
27587305	NOT3_FAS11786	NOT3	67
27587306	NOT3_FAS11786	NOT3	59
27587307	NOT3_FAS11786	NOT3	114
27587308	NOT3_FAS11786	NOT3	58
27587309	NOT3_FAS11786	NOT3	56
27587310	NOT3_FAS11786	NOT3	138
27587311	NOT3_FAS11786	NOT3	45
27587312	NOT3_FAS11786	NOT3	118
27587313	NOT3_FAS11786	NOT3	112
27587314	NOT3_FAS11786	NOT3	75
27587315	NOT3_FAS11786	NOT3	131
27587316	NOT3_FAS11786	NOT3	65
27587317	NOT3_FAS11786	NOT3	87
27587318	NOT3_FAS11786	NOT3	152
27587319	NOT3_FAS11786	NOT3	145
27587320	NOT3_FAS11786	NOT3	101
27587321	NOT3_FAS11786	NOT3	30
27587322	NOT3_FAS11786	NOT3	41
27587323	NOT3_FAS11786	NOT3	51
27587324	NOT3_FAS11786	NOT3	127
27587325	NOT3_FAS11786	NOT3	95
27587326	NOT3_FAS11786	NOT3	147
27587327	NOT3_FAS11786	NOT3	108
27587328	NOT3_FAS11786	NOT3	26
27587329	NOT3_FAS11786	NOT3	85
27587330	NOT3_FAS11786	NOT3	75
27587331	NOT3_FAS11786	NOT3	159
27587332	NOT3_FAS11786	NOT3	14
27587333	NOT3_FAS11786	NOT3	63
27587334	NOT3_FAS11786	NOT3	81
27587335	NOT3_FAS11786	NOT3	129
27587336	NOT3_FAS11786	NOT3	90
27587337	NOT3_FAS11786	NOT3	41
27587338	NOT3_FAS11786	NOT3	107
27587339	NOT3_FAS11786	NOT3	162
27587340	NOT3_FAS11786	NOT3	56
27587341	NOT3_FAS11786	NOT3	47
27587342	NOT3_FAS11786	NOT3	118
27587343	NOT3_FAS11786	NOT3	140
27587344	NOT3_FAS11786	NOT3	144
27587345	NOT3_FAS11786	NOT3	52
27587346	NOT3_FAS11786	NOT3	42
27587347	NOT3_FAS11786	NOT3	42
27587348	NOT3_FAS11786	NOT3	209
27587349	NOT3_FAS11786	NOT3	17
27587350	NOT3_FAS11786	NOT3	108
27587351	NOT3_FAS11786	NOT3	72
27587352	NOT3_FAS11786	NOT3	82
27587353	NOT3_FAS11786	NOT3	9
27587354	NOT3_FAS11786	NOT3	114
27587355	NOT3_FAS11786	NOT3	72
27587356	NOT3_FAS11786	NOT3	83
27587357	NOT3_FAS11786	NOT3	166
27587358	NOT3_FAS11786	NOT3	184
27587359	NOT3_FAS11786	NOT3	269
27587360	NOT3_FAS11786	NOT3	21
27587361	NOT3_FAS11786	NOT3	95
27587362	NOT3_FAS11786	NOT3	158
27587363	NOT3_FAS11786	NOT3	66
27587364	NOT3_FAS11786	NOT3	127
27587365	NOT3_FAS11786	NOT3	50
27587366	NOT3_FAS11786	NOT3	161
27587367	NOT3_FAS11786	NOT3	7
27587368	NOT3_FAS11786	NOT3	74
27587369	NOT3_FAS11786	NOT3	13
27587370	NOT3_FAS11786	NOT3	97
27587371	NOT3_FAS11786	NOT3	37
27587372	NOT3_FAS11786	NOT3	142
27587373	NOT3_FAS11786	NOT3	158
27587374	NOT3_FAS11786	NOT3	114
27587375	NOT3_FAS11786	NOT3	66
27587376	NOT3_FAS11786	NOT3	40
27587377	NOT3_FAS11786	NOT3	150
27587378	NOT3_FAS11786	NOT3	61
27587379	NOT3_FAS11786	NOT3	62
27587380	NOT3_FAS11786	NOT3	98
27587381	NOT3_FAS11786	NOT3	123
27587382	NOT3_FAS11786	NOT3	167
27587383	NOT3_FAS11786	NOT3	19
27587384	NOT3_FAS11786	NOT3	93
27587385	NOT3_FAS11786	NOT3	177
27587386	NOT3_FAS11786	NOT3	79
27587387	NOT3_FAS11786	NOT3	106
27587388	NOT3_FAS11786	NOT3	98
27587389	NOT3_FAS11786	NOT3	71
27587390	NOT3_FAS11786	NOT3	40
27587391	NOT3_FAS11786	NOT3	95
27587392	NOT3_FAS11786	NOT3	119
27587393	NOT3_FAS11786	NOT3	203
27587394	NOT3_FAS11786	NOT3	48
27587395	NOT3_FAS11786	NOT3	129
27587396	NOT3_FAS11786	NOT3	111
27587397	NOT3_FAS11786	NOT3	305
27587398	NOT3_FAS11786	NOT3	67
27587399	NOT3_FAS11786	NOT3	67
27587400	NOT3_FAS11786	NOT3	148
27587401	NOT3_FAS11786	NOT3	62
27587402	NOT3_FAS11786	NOT3	63
27587403	NOT3_FAS11786	NOT3	54
27587404	NOT3_FAS11786	NOT3	44
27587405	NOT3_FAS11786	NOT3	88
27587406	NOT3_FAS11786	NOT3	128
27587407	NOT3_FAS11786	NOT3	92
27587408	NOT3_FAS11786	NOT3	42
27587409	NOT3_FAS11786	NOT3	67
27587410	NOT3_FAS11786	NOT3	138
27587411	NOT3_FAS11786	NOT3	33
27587412	NOT3_FAS11786	NOT3	56
27587413	NOT3_FAS11786	NOT3	264
27587414	NOT3_FAS11786	NOT3	54
27587415	NOT3_FAS11786	NOT3	131
27587416	NOT3_FAS11786	NOT3	200
27587417	NOT3_FAS11786	NOT3	198
27587418	NOT3_FAS11786	NOT3	72
27587419	NOT3_FAS11786	NOT3	152
27587420	NOT3_FAS11786	NOT3	62
27587421	NOT3_FAS11786	NOT3	112
27587422	NOT3_FAS11786	NOT3	110
27587423	NOT3_FAS11786	NOT3	117
27587424	NOT3_FAS11786	NOT3	109
27587425	NOT3_FAS11786	NOT3	199
27587426	NOT3_FAS11786	NOT3	100
27587427	NOT3_FAS11786	NOT3	46
27587428	NOT3_FAS11786	NOT3	249
27587429	NOT3_FAS11786	NOT3	109
27587430	NOT3_FAS11786	NOT3	87
27587431	NOT3_FAS11786	NOT3	67
27587432	NOT3_FAS11786	NOT3	110
27587433	NOT3_FAS11786	NOT3	91
27587434	NOT3_FAS11786	NOT3	96
27587435	NOT3_FAS11786	NOT3	124
27587436	NOT3_FAS11786	NOT3	44
27587437	NOT3_FAS11786	NOT3	95
27587438	NOT3_FAS11786	NOT3	159
27587439	NOT3_FAS11786	NOT3	103
27587440	NOT3_FAS11786	NOT3	136
27587441	NOT3_FAS11786	NOT3	148
27587442	NOT3_FAS11786	NOT3	41
27587443	NOT3_FAS11786	NOT3	9
27587444	NOT3_FAS11786	NOT3	93
27587445	NOT3_FAS11786	NOT3	118
27587446	NOT3_FAS11786	NOT3	102
27587447	NOT3_FAS11786	NOT3	103
27587448	NOT3_FAS11786	NOT3	124
27587449	NOT3_FAS11786	NOT3	65
27587450	NOT3_FAS11786	NOT3	112
27587451	NOT3_FAS11786	NOT3	87
27587452	NOT3_FAS11786	NOT3	60
27587453	NOT3_FAS11786	NOT3	60
27587454	NOT3_FAS11786	NOT3	113
27587455	NOT3_FAS11786	NOT3	109
27587456	NOT3_FAS11786	NOT3	192
27587457	NOT3_FAS11786	NOT3	62
27587458	NOT3_FAS11786	NOT3	89
27587459	NOT3_FAS11786	NOT3	79
27587460	NOT3_FAS11786	NOT3	82
27587461	NOT3_FAS11786	NOT3	84
27587462	NOT3_FAS11786	NOT3	103
27587463	NOT3_FAS11786	NOT3	67
27587464	NOT3_FAS11786	NOT3	9
27587465	NOT3_FAS11786	NOT3	49
27587466	NOT3_FAS11786	NOT3	46
27587467	NOT3_FAS11786	NOT3	54
27587468	NOT3_FAS11786	NOT3	121
27587469	NOT3_FAS11786	NOT3	117
27587470	NOT3_FAS11786	NOT3	106
27587471	NOT3_FAS11786	NOT3	93
27587472	NOT3_FAS11786	NOT3	98
27587473	NOT3_FAS11786	NOT3	121
27587474	NOT3_FAS11786	NOT3	150
27587475	NOT3_FAS11786	NOT3	102
27587476	NOT3_FAS11786	NOT3	186
27587477	NOT3_FAS11786	NOT3	164
27587478	NOT3_FAS11786	NOT3	144
27587479	NOT3_FAS11786	NOT3	134
27587480	NOT3_FAS11786	NOT3	72
27587481	NOT3_FAS11786	NOT3	139
27587482	NOT3_FAS11786	NOT3	68
27587483	NOT3_FAS11786	NOT3	67
27587484	NOT3_FAS11786	NOT3	137
27587485	NOT3_FAS11786	NOT3	65
27587486	NOT3_FAS11786	NOT3	101
27587487	NOT3_FAS11786	NOT3	42
27587488	NOT3_FAS11786	NOT3	66
27587489	NOT3_FAS11786	NOT3	115
27587490	NOT3_FAS11786	NOT3	256
27587491	NOT3_FAS11786	NOT3	51
27587492	NOT3_FAS11786	NOT3	73
27587493	NOT3_FAS11786	NOT3	37
27587494	NOT3_FAS11786	NOT3	100
27587495	NOT3_FAS11786	NOT3	116
27587496	NOT3_FAS11786	NOT3	60
27587497	NOT3_FAS11786	NOT3	117
27587498	NOT3_FAS11786	NOT3	85
27587499	NOT3_FAS11786	NOT3	106
27587500	NOT3_FAS11786	NOT3	94
27587501	NOT3_FAS11786	NOT3	108
27587502	NOT3_FAS11786	NOT3	108
27587503	NOT3_FAS11786	NOT3	83
27587504	NOT3_FAS11786	NOT3	124
27587505	NOT3_FAS11786	NOT3	58
27587506	NOT3_FAS11786	NOT3	129
27587507	NOT3_FAS11786	NOT3	81
27587508	NOT3_FAS11786	NOT3	150
27587509	NOT3_FAS11786	NOT3	51
27587510	NOT3_FAS11786	NOT3	114
27587511	NOT3_FAS11786	NOT3	69
27587512	NOT3_FAS11786	NOT3	90
27587513	NOT3_FAS11786	NOT3	93
27587514	NOT3_FAS11786	NOT3	141
27587515	NOT3_FAS11786	NOT3	77
27587516	NOT3_FAS11786	NOT3	172
27587517	NOT3_FAS11786	NOT3	76
27587518	NOT3_FAS11786	NOT3	124
27587519	NOT3_FAS11786	NOT3	170
27587520	NOT3_FAS11786	NOT3	43
27587521	NOT3_FAS11786	NOT3	85
27587522	NOT3_FAS11786	NOT3	50
27587523	NOT3_FAS11786	NOT3	70
27587524	NOT3_FAS11786	NOT3	215
27587525	NOT3_FAS11786	NOT3	46
27587526	NOT3_FAS11786	NOT3	150
27587527	NOT3_FAS11786	NOT3	79
27587528	NOT3_FAS11786	NOT3	110
27587529	NOT3_FAS11786	NOT3	104
27587530	NOT3_FAS11786	NOT3	41
27587531	NOT3_FAS11786	NOT3	115
27587532	NOT3_FAS11786	NOT3	39
27587533	NOT3_FAS11786	NOT3	55
27587534	NOT3_FAS11786	NOT3	68
27587535	NOT3_FAS11786	NOT3	102
27587536	NOT3_FAS11786	NOT3	86
27587537	NOT3_FAS11786	NOT3	9
27587538	NOT3_FAS11786	NOT3	53
27587539	NOT3_FAS11786	NOT3	70
27587540	NOT3_FAS11786	NOT3	86
27587541	NOT3_FAS11786	NOT3	80
27587542	NOT3_FAS11786	NOT3	140
27587543	NOT3_FAS11786	NOT3	119
27587544	NOT3_FAS11786	NOT3	108
27587545	NOT3_FAS11786	NOT3	76
27587546	NOT3_FAS11786	NOT3	198
27587547	NOT3_FAS11786	NOT3	154
27587548	NOT3_FAS11786	NOT3	35
27587549	NOT3_FAS11786	NOT3	116
27587550	NOT3_FAS11786	NOT3	133
27587551	NOT3_FAS11786	NOT3	51
27587552	NOT3_FAS11786	NOT3	30
27587553	NOT3_FAS11786	NOT3	104
27587554	NOT3_FAS11786	NOT3	83
27587555	NOT3_FAS11786	NOT3	52
27587556	NOT3_FAS11786	NOT3	240
27587557	NOT3_FAS11786	NOT3	112
27587558	NOT3_FAS11786	NOT3	122
27587559	NOT3_FAS11786	NOT3	131
27587560	NOT3_FAS11786	NOT3	56
27587561	NOT3_FAS11786	NOT3	127
27587562	NOT3_FAS11786	NOT3	100
27587563	NOT3_FAS11786	NOT3	199
27587564	NOT3_FAS11786	NOT3	35
27587565	NOT3_FAS11786	NOT3	135
27587566	NOT3_FAS11786	NOT3	132
27587567	NOT3_FAS11786	NOT3	51
27587568	NOT3_FAS11786	NOT3	79
27587569	NOT3_FAS11786	NOT3	113
27587570	NOT3_FAS11786	NOT3	88
27587571	NOT3_FAS11786	NOT3	98
27587572	NOT3_FAS11786	NOT3	52
27587573	NOT3_FAS11786	NOT3	62
27587574	NOT3_FAS11786	NOT3	88
27587575	NOT3_FAS11786	NOT3	76
27587576	NOT3_FAS11786	NOT3	131
27587577	NOT3_FAS11786	NOT3	77
27587578	NOT3_FAS11786	NOT3	95
27587579	NOT3_FAS11786	NOT3	47
27587580	NOT3_FAS11786	NOT3	83
27587581	NOT3_FAS11786	NOT3	120
27587582	NOT3_FAS11786	NOT3	110
27587583	NOT3_FAS11786	NOT3	184
27587584	NOT3_FAS11786	NOT3	110
27587585	NOT3_FAS11786	NOT3	110
27587586	NOT3_FAS11786	NOT3	96
27587587	NOT3_FAS11786	NOT3	25
27587588	NOT3_FAS11786	NOT3	35
27587589	NOT3_FAS11786	NOT3	111
27587590	NOT3_FAS11786	NOT3	98
27587591	NOT3_FAS11786	NOT3	145
27587592	NOT3_FAS11786	NOT3	140
27587593	NOT3_FAS11786	NOT3	169
27587594	NOT3_FAS11786	NOT3	99
27587595	NOT3_FAS11786	NOT3	88
27587596	NOT3_FAS11786	NOT3	158
27587597	NOT3_FAS11786	NOT3	88
27587598	NOT3_FAS11786	NOT3	62
27587599	NOT3_FAS11786	NOT3	92
27587600	NOT3_FAS11786	NOT3	69
27587601	NOT3_FAS11786	NOT3	160
27587602	NOT3_FAS11786	NOT3	158
27587603	NOT3_FAS11786	NOT3	102
27587604	NOT3_FAS11786	NOT3	82
27587605	NOT3_FAS11786	NOT3	119
27587606	NOT3_FAS11786	NOT3	52
27587607	NOT3_FAS11786	NOT3	138
27587608	NOT3_FAS11786	NOT3	118
27587609	NOT3_FAS11786	NOT3	73
27587610	NOT3_FAS11786	NOT3	209
27587611	NOT3_FAS11786	NOT3	154
27587612	NOT3_FAS11786	NOT3	152
27587613	NOT3_FAS11786	NOT3	131
27587614	NOT3_FAS11786	NOT3	73
27587615	NOT3_FAS11786	NOT3	163
27587616	NOT3_FAS11786	NOT3	88
27587617	NOT3_FAS11786	NOT3	56
27587618	NOT3_FAS11786	NOT3	117
27587619	NOT3_FAS11786	NOT3	128
27587620	NOT3_FAS11786	NOT3	111
27587621	NOT3_FAS11786	NOT3	57
27587622	NOT3_FAS11786	NOT3	145
27587623	NOT3_FAS11786	NOT3	172
27587624	NOT3_FAS11786	NOT3	177
27587625	NOT3_FAS11786	NOT3	8
27587626	NOT3_FAS11786	NOT3	120
27587627	NOT3_FAS11786	NOT3	53
27587628	NOT3_FAS11786	NOT3	36
27587629	NOT3_FAS11786	NOT3	169
27587630	NOT3_FAS11786	NOT3	124
27587631	NOT3_FAS11786	NOT3	60
27587632	NOT3_FAS11786	NOT3	115
27587633	NOT3_FAS11786	NOT3	147
27587634	NOT3_FAS11786	NOT3	87
27587635	NOT3_FAS11786	NOT3	76
27587636	NOT3_FAS11786	NOT3	78
27587637	NOT3_FAS11786	NOT3	147
27587638	NOT3_FAS11786	NOT3	115
27587639	NOT3_FAS11786	NOT3	62
27587640	NOT3_FAS11786	NOT3	33
27587641	NOT3_FAS11786	NOT3	82
27587642	NOT3_FAS11786	NOT3	58
27587643	NOT3_FAS11786	NOT3	77
27587644	NOT3_FAS11786	NOT3	59
27587645	NOT3_FAS11786	NOT3	63
27587646	NOT3_FAS11786	NOT3	100
27587647	NOT3_FAS11786	NOT3	61
27587648	NOT3_FAS11786	NOT3	94
27587649	NOT3_FAS11786	NOT3	81
27587650	NOT3_FAS11786	NOT3	79
27587651	NOT3_FAS11786	NOT3	85
27587652	NOT3_FAS11786	NOT3	120
27587653	NOT3_FAS11786	NOT3	117
27587654	NOT3_FAS11786	NOT3	116
27587655	NOT3_FAS11786	NOT3	62
27587656	NOT3_FAS11786	NOT3	115
27587657	NOT3_FAS11786	NOT3	47
27587658	NOT3_FAS11786	NOT3	13
27587659	NOT3_FAS11786	NOT3	75
27587660	NOT3_FAS11786	NOT3	76
27587661	NOT3_FAS11786	NOT3	30
27587662	NOT3_FAS11786	NOT3	50
27587663	NOT3_FAS11786	NOT3	76
27587664	NOT3_FAS11786	NOT3	53
27587665	NOT3_FAS11786	NOT3	75
27587666	NOT3_FAS11786	NOT3	100
27587667	NOT3_FAS11786	NOT3	207
27587668	NOT3_FAS11786	NOT3	59
27587669	NOT3_FAS11786	NOT3	162
27587670	NOT3_FAS11786	NOT3	77
27587671	NOT3_FAS11786	NOT3	180
27587672	NOT3_FAS11786	NOT3	90
27587673	NOT3_FAS11786	NOT3	66
27587674	NOT3_FAS11786	NOT3	128
27587675	NOT3_FAS11786	NOT3	82
27587676	NOT3_FAS11786	NOT3	41
27587677	NOT3_FAS11786	NOT3	35
27587678	NOT3_FAS11786	NOT3	76
27587679	NOT3_FAS11786	NOT3	82
27587680	NOT3_FAS11786	NOT3	232
27587681	NOT3_FAS11786	NOT3	63
27587682	NOT3_FAS11786	NOT3	170
27587683	NOT3_FAS11786	NOT3	97
27587684	NOT3_FAS11786	NOT3	231
27587685	NOT3_FAS11786	NOT3	49
27587686	NOT3_FAS11786	NOT3	91
27587687	NOT3_FAS11786	NOT3	80
27587688	NOT3_FAS11786	NOT3	51
27587689	NOT3_FAS11786	NOT3	49
27587690	NOT3_FAS11786	NOT3	96
27587691	NOT3_FAS11786	NOT3	34
27587692	NOT3_FAS11786	NOT3	97
27587693	NOT3_FAS11786	NOT3	82
27587694	NOT3_FAS11786	NOT3	118
27587695	NOT3_FAS11786	NOT3	134
27587696	NOT3_FAS11786	NOT3	93
27587697	NOT3_FAS11786	NOT3	166
27587698	NOT3_FAS11786	NOT3	85
27587699	NOT3_FAS11786	NOT3	45
27587700	NOT3_FAS11786	NOT3	59
27587701	NOT3_FAS11786	NOT3	65
27587702	NOT3_FAS11786	NOT3	88
27587703	NOT3_FAS11786	NOT3	131
27587704	NOT3_FAS11786	NOT3	68
27587705	NOT3_FAS11786	NOT3	38
27587706	NOT3_FAS11786	NOT3	74
27587707	NOT3_FAS11786	NOT3	92
27587708	NOT3_FAS11786	NOT3	64
27587709	NOT3_FAS11786	NOT3	29
27587710	NOT3_FAS11786	NOT3	30
27587711	NOT3_FAS11786	NOT3	101
27587712	NOT3_FAS11786	NOT3	109
27587713	NOT3_FAS11786	NOT3	95
27587714	NOT3_FAS11786	NOT3	88
27587715	NOT3_FAS11786	NOT3	122
27587716	NOT3_FAS11786	NOT3	74
27587717	NOT3_FAS11786	NOT3	127
27587718	NOT3_FAS11786	NOT3	66
27587719	NOT3_FAS11786	NOT3	118
27587720	NOT3_FAS11786	NOT3	90
27587721	NOT3_FAS11786	NOT3	146
27587722	NOT3_FAS11786	NOT3	78
27587723	NOT3_FAS11786	NOT3	57
27587724	NOT3_FAS11786	NOT3	154
27587725	NOT3_FAS11786	NOT3	133
27587726	NOT3_FAS11786	NOT3	60
27587727	NOT3_FAS11786	NOT3	103
27587728	NOT3_FAS11786	NOT3	122
27587729	NOT3_FAS11786	NOT3	157
27587730	NOT3_FAS11786	NOT3	122
27587731	NOT3_FAS11786	NOT3	76
27587732	NOT3_FAS11786	NOT3	58
27587733	NOT3_FAS11786	NOT3	167
27587734	NOT3_FAS11786	NOT3	113
27587735	NOT3_FAS11786	NOT3	92
27587736	NOT3_FAS11786	NOT3	32
27587737	NOT3_FAS11786	NOT3	134
27587738	NOT3_FAS11786	NOT3	231
27587739	NOT3_FAS11786	NOT3	116
27587740	NOT3_FAS11786	NOT3	120
27587741	NOT3_FAS11786	NOT3	114
27587742	NOT3_FAS11786	NOT3	98
27587743	NOT3_FAS11786	NOT3	62
27587744	NOT3_FAS11786	NOT3	89
27587745	NOT3_FAS11786	NOT3	70
27587746	NOT3_FAS11786	NOT3	141
27587747	NOT3_FAS11786	NOT3	108
27587748	NOT3_FAS11786	NOT3	127
27587749	NOT3_FAS11786	NOT3	128
27587750	NOT3_FAS11786	NOT3	50
27587751	NOT3_FAS11786	NOT3	94
27587752	NOT3_FAS11786	NOT3	109
27587753	NOT3_FAS11786	NOT3	85
27587754	NOT3_FAS11786	NOT3	57
27587755	NOT3_FAS11786	NOT3	159
27587756	NOT3_FAS11786	NOT3	99
27587757	NOT3_FAS11786	NOT3	125
27587758	NOT3_FAS11786	NOT3	28
27587759	NOT3_FAS11786	NOT3	128
27587760	NOT3_FAS11786	NOT3	51
27587761	NOT3_FAS11786	NOT3	164
27587762	NOT3_FAS11786	NOT3	96
27587763	NOT3_FAS11786	NOT3	58
27587764	NOT3_FAS11786	NOT3	63
27587765	NOT3_FAS11786	NOT3	82
27587766	NOT3_FAS11786	NOT3	53
27587767	NOT3_FAS11786	NOT3	129
27587768	NOT3_FAS11786	NOT3	86
27587769	NOT3_FAS11786	NOT3	87
27587770	NOT3_FAS11786	NOT3	68
27587771	NOT3_FAS11786	NOT3	43
27587772	NOT3_FAS11786	NOT3	76
27587773	NOT3_FAS11786	NOT3	64
27587774	NOT3_FAS11786	NOT3	119
27587775	NOT3_FAS11786	NOT3	54
27587776	NOT3_FAS11786	NOT3	130
27587777	NOT3_FAS11786	NOT3	111
27587778	NOT3_FAS11786	NOT3	107
27587779	NOT3_FAS11786	NOT3	122
27587780	NOT3_FAS11786	NOT3	140
27587781	NOT3_FAS11786	NOT3	66
27587782	NOT3_FAS11786	NOT3	177
27587783	NOT3_FAS11786	NOT3	32
27587784	NOT3_FAS11786	NOT3	67
27587785	NOT3_FAS11786	NOT3	48
27587786	NOT3_FAS11786	NOT3	87
27587787	NOT3_FAS11786	NOT3	137
27587788	NOT3_FAS11786	NOT3	90
27587789	NOT3_FAS11786	NOT3	70
27587790	NOT3_FAS11786	NOT3	119
27587791	NOT3_FAS11786	NOT3	94
27587792	NOT3_FAS11786	NOT3	48
27587793	NOT3_FAS11786	NOT3	47
27587794	NOT3_FAS11786	NOT3	112
27587795	NOT3_FAS11786	NOT3	116
27587796	NOT3_FAS11786	NOT3	123
27587797	NOT3_FAS11786	NOT3	70
27587798	NOT3_FAS11786	NOT3	104
27587799	NOT3_FAS11786	NOT3	161
27587800	NOT3_FAS11786	NOT3	131
27587801	NOT3_FAS11786	NOT3	61
27587802	NOT3_FAS11786	NOT3	84
27587803	NOT3_FAS11786	NOT3	146
27587804	NOT3_FAS11786	NOT3	144
27587805	NOT3_FAS11786	NOT3	83
27587806	NOT3_FAS11786	NOT3	106
27587807	NOT3_FAS11786	NOT3	114
27587808	NOT3_FAS11786	NOT3	47
27587809	NOT3_FAS11786	NOT3	138
27587810	NOT3_FAS11786	NOT3	81
27587811	NOT3_FAS11786	NOT3	71
27587812	NOT3_FAS11786	NOT3	88
27587813	NOT3_FAS11786	NOT3	176
27587814	NOT3_FAS11786	NOT3	34
27587815	NOT3_FAS11786	NOT3	32
27587816	NOT3_FAS11786	NOT3	124
27587817	NOT3_FAS11786	NOT3	137
27587818	NOT3_FAS11786	NOT3	81
27587819	NOT3_FAS11786	NOT3	84
27587820	NOT3_FAS11786	NOT3	109
27587821	NOT3_FAS11786	NOT3	147
27587822	NOT3_FAS11786	NOT3	70
27587823	NOT3_FAS11786	NOT3	115
27587824	NOT3_FAS11786	NOT3	40
27587825	NOT3_FAS11786	NOT3	130
27587826	NOT3_FAS11786	NOT3	63
27587827	NOT3_FAS11786	NOT3	103
27587828	NOT3_FAS11786	NOT3	46
27587829	NOT3_FAS11786	NOT3	100
27587830	NOT3_FAS11786	NOT3	105
27587831	NOT3_FAS11786	NOT3	104
27587832	NOT3_FAS11786	NOT3	206
27587833	NOT3_FAS11786	NOT3	83
27587834	NOT3_FAS11786	NOT3	87
27587835	NOT3_FAS11786	NOT3	70
27587836	NOT3_FAS11786	NOT3	109
27587837	NOT3_FAS11786	NOT3	176
27587838	NOT3_FAS11786	NOT3	56
27587839	NOT3_FAS11786	NOT3	117
27587840	NOT3_FAS11786	NOT3	70
27587841	NOT3_FAS11786	NOT3	164
27587842	NOT3_FAS11786	NOT3	115
27587843	NOT3_FAS11786	NOT3	41
27587844	NOT3_FAS11786	NOT3	46
27587845	NOT3_FAS11786	NOT3	62
27587846	NOT3_FAS11786	NOT3	76
27587847	NOT3_FAS11786	NOT3	93
27587848	NOT3_FAS11786	NOT3	206
27587849	NOT3_FAS11786	NOT3	137
27587850	NOT3_FAS11786	NOT3	73
27587851	NOT3_FAS11786	NOT3	93
27587852	NOT3_FAS11786	NOT3	28
27587853	NOT3_FAS11786	NOT3	35
27587854	NOT3_FAS11786	NOT3	71
27587855	NOT3_FAS11786	NOT3	107
27587856	NOT3_FAS11786	NOT3	64
27587857	NOT3_FAS11786	NOT3	100
27587858	NOT3_FAS11786	NOT3	138
27587859	NOT3_FAS11786	NOT3	95
27587860	NOT3_FAS11786	NOT3	89
27587861	NOT3_FAS11786	NOT3	145
27587862	NOT3_FAS11786	NOT3	118
27587863	NOT3_FAS11786	NOT3	249
27587864	NOT3_FAS11786	NOT3	52
27587865	NOT3_FAS11786	NOT3	73
27587866	NOT3_FAS11786	NOT3	150
27587867	NOT3_FAS11786	NOT3	64
27587868	NOT3_FAS11786	NOT3	193
27587869	NOT3_FAS11786	NOT3	142
27587870	NOT3_FAS11786	NOT3	109
27587871	NOT3_FAS11786	NOT3	68
27587872	NOT3_FAS11786	NOT3	80
27587873	NOT3_FAS11786	NOT3	144
27587874	NOT3_FAS11786	NOT3	138
27587875	NOT3_FAS11786	NOT3	86
27587876	NOT3_FAS11786	NOT3	65
27587877	NOT3_FAS11786	NOT3	160
27587878	NOT3_FAS11786	NOT3	136
27587879	NOT3_FAS11786	NOT3	137
27587880	NOT3_FAS11786	NOT3	79
27587881	NOT3_FAS11786	NOT3	118
27587882	NOT3_FAS11786	NOT3	43
27587883	NOT3_FAS11786	NOT3	148
27587884	NOT3_FAS11786	NOT3	101
27587885	NOT3_FAS11786	NOT3	95
27587886	NOT3_FAS11786	NOT3	71
27587887	NOT3_FAS11786	NOT3	102
27587888	NOT3_FAS11786	NOT3	12
27587889	NOT3_FAS11786	NOT3	81
27587890	NOT3_FAS11786	NOT3	122
27587891	NOT3_FAS11786	NOT3	37
27587892	NOT3_FAS11786	NOT3	46
27587893	NOT3_FAS11786	NOT3	175
27587894	NOT3_FAS11786	NOT3	98
27587895	NOT3_FAS11786	NOT3	52
27587896	NOT3_FAS11786	NOT3	72
27587897	NOT3_FAS11786	NOT3	99
27587898	NOT3_FAS11786	NOT3	115
27587899	NOT3_FAS11786	NOT3	94
27587900	NOT3_FAS11786	NOT3	166
27587901	NOT3_FAS11786	NOT3	83
27587902	NOT3_FAS11786	NOT3	62
27587903	NOT3_FAS11786	NOT3	67
27587904	NOT3_FAS11786	NOT3	34
27587905	NOT3_FAS11786	NOT3	62
27587906	NOT3_FAS11786	NOT3	75
27587907	NOT3_FAS11786	NOT3	87
27587908	NOT3_FAS11786	NOT3	61
27587909	NOT3_FAS11786	NOT3	53
27587910	NOT3_FAS11786	NOT3	175
27587911	NOT3_FAS11786	NOT3	42
27587912	NOT3_FAS11786	NOT3	168
27587913	NOT3_FAS11786	NOT3	100
27587914	NOT3_FAS11786	NOT3	74
27587915	NOT3_FAS11786	NOT3	63
27587916	NOT3_FAS11786	NOT3	152
27587917	NOT3_FAS11786	NOT3	67
27587918	NOT3_FAS11786	NOT3	29
27587919	NOT3_FAS11786	NOT3	141
27587920	NOT3_FAS11786	NOT3	110
27587921	NOT3_FAS11786	NOT3	102
27587922	NOT3_FAS11786	NOT3	151
27587923	NOT3_FAS11786	NOT3	165
27587924	NOT3_FAS11786	NOT3	88
27587925	NOT3_FAS11786	NOT3	68
27587926	NOT3_FAS11786	NOT3	257
27587927	NOT3_FAS11786	NOT3	48
27587928	NOT3_FAS11786	NOT3	131
27587929	NOT3_FAS11786	NOT3	131
27587930	NOT3_FAS11786	NOT3	131
27587931	NOT3_FAS11786	NOT3	54
27587932	NOT3_FAS11786	NOT3	62
27587933	NOT3_FAS11786	NOT3	125
27587934	NOT3_FAS11786	NOT3	39
27587935	NOT3_FAS11786	NOT3	201
27587936	NOT3_FAS11786	NOT3	96
27587937	NOT3_FAS11786	NOT3	79
27587938	NOT3_FAS11786	NOT3	89
27587939	NOT3_FAS11786	NOT3	30
27587940	NOT3_FAS11786	NOT3	70
27587941	NOT3_FAS11786	NOT3	126
27587942	NOT3_FAS11786	NOT3	49
27587943	NOT3_FAS11786	NOT3	47
27587944	NOT3_FAS11786	NOT3	29
27587945	NOT3_FAS11786	NOT3	94
27587946	NOT3_FAS11786	NOT3	227
27587947	NOT3_FAS11786	NOT3	40
27587948	NOT3_FAS11786	NOT3	62
27587949	NOT3_FAS11786	NOT3	53
27587950	NOT3_FAS11786	NOT3	68
27587951	NOT3_FAS11786	NOT3	153
27587952	NOT3_FAS11786	NOT3	57
27587953	NOT3_FAS11786	NOT3	103
27587954	NOT3_FAS11786	NOT3	119
27587955	NOT3_FAS11786	NOT3	120
27587956	NOT3_FAS11786	NOT3	53
27587957	NOT3_FAS11786	NOT3	95
27587958	NOT3_FAS11786	NOT3	181
27587959	NOT3_FAS11786	NOT3	215
27587960	NOT3_FAS11786	NOT3	132
27587961	NOT3_FAS11786	NOT3	135
27587962	NOT3_FAS11786	NOT3	68
27587963	NOT3_FAS11786	NOT3	52
27587964	NOT3_FAS11786	NOT3	78
27587965	NOT3_FAS11786	NOT3	211
27587966	NOT3_FAS11786	NOT3	59
27587967	NOT3_FAS11786	NOT3	86
27587968	NOT3_FAS11786	NOT3	89
27587969	NOT3_FAS11786	NOT3	119
27587970	NOT3_FAS11786	NOT3	131
27587971	NOT3_FAS11786	NOT3	139
27587972	NOT3_FAS11786	NOT3	122
27587973	NOT3_FAS11786	NOT3	79
27587974	NOT3_FAS11786	NOT3	72
27587975	NOT3_FAS11786	NOT3	119
27587976	NOT3_FAS11786	NOT3	127
27587977	NOT3_FAS11786	NOT3	30
27587978	NOT3_FAS11786	NOT3	88
27587979	NOT3_FAS11786	NOT3	42
27587980	NOT3_FAS11786	NOT3	148
27587981	NOT3_FAS11786	NOT3	77
27587982	NOT3_FAS11786	NOT3	91
27587983	NOT3_FAS11786	NOT3	67
27587984	NOT3_FAS11786	NOT3	72
27587985	NOT3_FAS11786	NOT3	52
27587986	NOT3_FAS11786	NOT3	81
27587987	NOT3_FAS11786	NOT3	70
27587988	NOT3_FAS11786	NOT3	28
27587989	NOT3_FAS11786	NOT3	41
27587990	NOT3_FAS11786	NOT3	62
27587991	NOT3_FAS11786	NOT3	31
27587992	NOT3_FAS11786	NOT3	101
27587993	NOT3_FAS11786	NOT3	68
27587994	NOT3_FAS11786	NOT3	80
27587995	NOT3_FAS11786	NOT3	135
27587996	NOT3_FAS11786	NOT3	118
27587997	NOT3_FAS11786	NOT3	81
27587998	NOT3_FAS11786	NOT3	169
27587999	NOT3_FAS11786	NOT3	60
27588000	NOT3_FAS11786	NOT3	48
27588001	NOT3_FAS11786	NOT3	84
27588002	NOT3_FAS11786	NOT3	157
27588003	NOT3_FAS11786	NOT3	120
27588004	NOT3_FAS11786	NOT3	171
27588005	NOT3_FAS11786	NOT3	65
27588006	NOT3_FAS11786	NOT3	75
27588007	NOT3_FAS11786	NOT3	132
27588008	NOT3_FAS11786	NOT3	151
27588009	NOT3_FAS11786	NOT3	91
27588010	NOT3_FAS11786	NOT3	8
27588011	NOT3_FAS11786	NOT3	92
27588012	NOT3_FAS11786	NOT3	110
27588013	NOT3_FAS11786	NOT3	87
27588014	NOT3_FAS11786	NOT3	91
27588015	NOT3_FAS11786	NOT3	74
27588016	NOT3_FAS11786	NOT3	108
27588017	NOT3_FAS11786	NOT3	46
27588018	NOT3_FAS11786	NOT3	93
27588019	NOT3_FAS11786	NOT3	105
27588020	NOT3_FAS11786	NOT3	114
27588021	NOT3_FAS11786	NOT3	77
27588022	NOT3_FAS11786	NOT3	174
27588023	NOT3_FAS11786	NOT3	95
27588024	NOT3_FAS11786	NOT3	101
27588025	NOT3_FAS11786	NOT3	135
27588026	NOT3_FAS11786	NOT3	103
27588027	NOT3_FAS11786	NOT3	8
27588028	NOT3_FAS11786	NOT3	30
27588029	NOT3_FAS11786	NOT3	129
27588030	NOT3_FAS11786	NOT3	35
27588031	NOT3_FAS11786	NOT3	57
27588032	NOT3_FAS11786	NOT3	99
27588033	NOT3_FAS11786	NOT3	34
27588034	NOT3_FAS11786	NOT3	111
27588035	NOT3_FAS11786	NOT3	65
27588036	NOT3_FAS11786	NOT3	151
27588037	NOT3_FAS11786	NOT3	89
27588038	NOT3_FAS11786	NOT3	79
27588039	NOT3_FAS11786	NOT3	140
27588040	NOT3_FAS11786	NOT3	105
27588041	NOT3_FAS11786	NOT3	114
27588042	NOT3_FAS11786	NOT3	63
27588043	NOT3_FAS11786	NOT3	124
27588044	NOT3_FAS11786	NOT3	179
27588045	NOT3_FAS11786	NOT3	124
27588046	NOT3_FAS11786	NOT3	82
27588047	NOT3_FAS11786	NOT3	83
27588048	NOT3_FAS11786	NOT3	133
27588049	NOT3_FAS11786	NOT3	60
27588050	NOT3_FAS11786	NOT3	108
27588051	NOT3_FAS11786	NOT3	74
27588052	NOT3_FAS11786	NOT3	104
27588053	NOT3_FAS11786	NOT3	88
27588054	NOT3_FAS11786	NOT3	163
27588055	NOT3_FAS11786	NOT3	125
27588056	NOT3_FAS11786	NOT3	66
27588057	NOT3_FAS11786	NOT3	83
27588058	NOT3_FAS11786	NOT3	123
27588059	NOT3_FAS11786	NOT3	146
27588060	NOT3_FAS11786	NOT3	106
27588061	NOT3_FAS11786	NOT3	99
27588062	NOT3_FAS11786	NOT3	27
27588063	NOT3_FAS11786	NOT3	182
27588064	NOT3_FAS11786	NOT3	96
27588065	NOT3_FAS11786	NOT3	105
27588066	NOT3_FAS11786	NOT3	76
27588067	NOT3_FAS11786	NOT3	112
27588068	NOT3_FAS11786	NOT3	192
27588069	NOT3_FAS11786	NOT3	60
27588070	NOT3_FAS11786	NOT3	55
27588071	NOT3_FAS11786	NOT3	77
27588072	NOT3_FAS11786	NOT3	95
27588073	NOT3_FAS11786	NOT3	127
27588074	NOT3_FAS11786	NOT3	206
27588075	NOT3_FAS11786	NOT3	62
27588076	NOT3_FAS11786	NOT3	109
27588077	NOT3_FAS11786	NOT3	76
27588078	NOT3_FAS11786	NOT3	44
27588079	NOT3_FAS11786	NOT3	159
27588080	NOT3_FAS11786	NOT3	153
27588081	NOT3_FAS11786	NOT3	58
27588082	NOT3_FAS11786	NOT3	95
27588083	NOT3_FAS11786	NOT3	129
27588084	NOT3_FAS11786	NOT3	94
27588085	NOT3_FAS11786	NOT3	28
27588086	NOT3_FAS11786	NOT3	65
27588087	NOT3_FAS11786	NOT3	62
27588088	NOT3_FAS11786	NOT3	57
27588089	NOT3_FAS11786	NOT3	110
27588090	NOT3_FAS11786	NOT3	193
27588091	NOT3_FAS11786	NOT3	91
27588092	NOT3_FAS11786	NOT3	85
27588093	NOT3_FAS11786	NOT3	83
27588094	NOT3_FAS11786	NOT3	177
27588095	NOT3_FAS11786	NOT3	131
27588096	NOT3_FAS11786	NOT3	43
27588097	NOT3_FAS11786	NOT3	97
27588098	NOT3_FAS11786	NOT3	45
27588099	NOT3_FAS11786	NOT3	93
27588100	NOT3_FAS11786	NOT3	107
27588101	NOT3_FAS11786	NOT3	73
27588102	NOT3_FAS11786	NOT3	74
27588103	NOT3_FAS11786	NOT3	103
27588104	NOT3_FAS11786	NOT3	72
27588105	NOT3_FAS11786	NOT3	99
27588106	NOT3_FAS11786	NOT3	103
27588107	NOT3_FAS11786	NOT3	80
27588108	NOT3_FAS11786	NOT3	162
27588109	NOT3_FAS11786	NOT3	105
27588110	NOT3_FAS11786	NOT3	73
27588111	NOT3_FAS11786	NOT3	44
27588112	NOT3_FAS11786	NOT3	117
27588113	NOT3_FAS11786	NOT3	82
27588114	NOT3_FAS11786	NOT3	69
27588115	NOT3_FAS11786	NOT3	109
27588116	NOT3_FAS11786	NOT3	76
27588117	NOT3_FAS11786	NOT3	105
27588118	NOT3_FAS11786	NOT3	56
27588119	NOT3_FAS11786	NOT3	95
27588120	NOT3_FAS11786	NOT3	23
27588121	NOT3_FAS11786	NOT3	94
27588122	NOT3_FAS11786	NOT3	125
27588123	NOT3_FAS11786	NOT3	94
27588124	NOT3_FAS11786	NOT3	144
27588125	NOT3_FAS11786	NOT3	26
27588126	NOT3_FAS11786	NOT3	87
27588127	NOT3_FAS11786	NOT3	88
27588128	NOT3_FAS11786	NOT3	79
27588129	NOT3_FAS11786	NOT3	164
27588130	NOT3_FAS11786	NOT3	89
27588131	NOT3_FAS11786	NOT3	130
27588132	NOT3_FAS11786	NOT3	37
27588133	NOT3_FAS11786	NOT3	108
27588134	NOT3_FAS11786	NOT3	85
27588135	NOT3_FAS11786	NOT3	144
27588136	NOT3_FAS11786	NOT3	23
27588137	NOT3_FAS11786	NOT3	141
27588138	NOT3_FAS11786	NOT3	81
27588139	NOT3_FAS11786	NOT3	151
27588140	NOT3_FAS11786	NOT3	58
27588141	NOT3_FAS11786	NOT3	115
27588142	NOT3_FAS11786	NOT3	56
27588143	NOT3_FAS11786	NOT3	52
27588144	NOT3_FAS11786	NOT3	154
27588145	NOT3_FAS11786	NOT3	145
27588146	NOT3_FAS11786	NOT3	138
27588147	NOT3_FAS11786	NOT3	35
27588148	NOT3_FAS11786	NOT3	184
27588149	NOT3_FAS11786	NOT3	84
27588150	NOT3_FAS11786	NOT3	119
27588151	NOT3_FAS11786	NOT3	81
27588152	NOT3_FAS11786	NOT3	36
27588153	NOT3_FAS11786	NOT3	56
27588154	NOT3_FAS11786	NOT3	126
27588155	NOT3_FAS11786	NOT3	64
27588156	NOT3_FAS11786	NOT3	72
27588157	NOT3_FAS11786	NOT3	71
27588158	NOT3_FAS11786	NOT3	96
27588159	NOT3_FAS11786	NOT3	68
27588160	NOT3_FAS11786	NOT3	83
27588161	NOT3_FAS11786	NOT3	69
27588162	NOT3_FAS11786	NOT3	79
27588163	NOT3_FAS11786	NOT3	154
27588164	NOT3_FAS11786	NOT3	65
27588165	NOT3_FAS11786	NOT3	67
27588166	NOT3_FAS11786	NOT3	90
27588167	NOT3_FAS11786	NOT3	139
27588168	NOT3_FAS11786	NOT3	198
27588169	NOT3_FAS11786	NOT3	65
27588170	NOT3_FAS11786	NOT3	138
27588171	NOT3_FAS11786	NOT3	68
27588172	NOT3_FAS11786	NOT3	53
27588173	NOT3_FAS11786	NOT3	58
27588174	NOT3_FAS11786	NOT3	34
27588175	NOT3_FAS11786	NOT3	65
27588176	NOT3_FAS11786	NOT3	222
27588177	NOT3_FAS11786	NOT3	97
27588178	NOT3_FAS11786	NOT3	181
27588179	NOT3_FAS11786	NOT3	46
27588180	NOT3_FAS11786	NOT3	157
27588181	NOT3_FAS11786	NOT3	56
27588182	NOT3_FAS11786	NOT3	17
27588183	NOT3_FAS11786	NOT3	93
27588184	NOT3_FAS11786	NOT3	125
27588185	NOT3_FAS11786	NOT3	77
27588186	NOT3_FAS11786	NOT3	61
27588187	NOT3_FAS11786	NOT3	82
27588188	NOT3_FAS11786	NOT3	237
27588189	NOT3_FAS11786	NOT3	120
27588190	NOT3_FAS11786	NOT3	67
27588191	NOT3_FAS11786	NOT3	120
27588192	NOT3_FAS11786	NOT3	72
27588193	NOT3_FAS11786	NOT3	80
27588194	NOT3_FAS11786	NOT3	111
27588195	NOT3_FAS11786	NOT3	142
27588196	NOT3_FAS11786	NOT3	86
27588197	NOT3_FAS11786	NOT3	177
27588198	NOT3_FAS11786	NOT3	101
27588199	NOT3_FAS11786	NOT3	148
27588200	NOT3_FAS11786	NOT3	110
27588201	NOT3_FAS11786	NOT3	99
27588202	NOT3_FAS11786	NOT3	84
27588203	NOT3_FAS11786	NOT3	80
27588204	NOT3_FAS11786	NOT3	95
27588205	NOT3_FAS11786	NOT3	64
27588206	NOT3_FAS11786	NOT3	49
27588207	NOT3_FAS11786	NOT3	70
27588208	NOT3_FAS11786	NOT3	180
27588209	NOT3_FAS11786	NOT3	40
27588210	NOT3_FAS11786	NOT3	58
27588211	NOT3_FAS11786	NOT3	130
27588212	NOT3_FAS11786	NOT3	50
27588213	NOT3_FAS11786	NOT3	38
27588214	NOT3_FAS11786	NOT3	124
27588215	NOT3_FAS11786	NOT3	112
27588216	NOT3_FAS11786	NOT3	206
27588217	NOT3_FAS11786	NOT3	97
27588218	NOT3_FAS11786	NOT3	63
27588219	NOT3_FAS11786	NOT3	67
27588220	NOT3_FAS11786	NOT3	30
27588221	NOT3_FAS11786	NOT3	122
27588222	NOT3_FAS11786	NOT3	109
27588223	NOT3_FAS11786	NOT3	113
27588224	NOT3_FAS11786	NOT3	45
27588225	NOT3_FAS11786	NOT3	24
27588226	NOT3_FAS11786	NOT3	142
27588227	NOT3_FAS11786	NOT3	70
27588228	NOT3_FAS11786	NOT3	67
27588229	NOT3_FAS11786	NOT3	53
27588230	NOT3_FAS11786	NOT3	153
27588231	NOT3_FAS11786	NOT3	125
27588232	NOT3_FAS11786	NOT3	66
27588233	NOT3_FAS11786	NOT3	100
27588234	NOT3_FAS11786	NOT3	172
27588235	NOT3_FAS11786	NOT3	59
27588236	NOT3_FAS11786	NOT3	161
27588237	NOT3_FAS11786	NOT3	32
27588238	NOT3_FAS11786	NOT3	101
27588239	NOT3_FAS11786	NOT3	147
27588240	NOT3_FAS11786	NOT3	77
27588241	NOT3_FAS11786	NOT3	138
27588242	NOT3_FAS11786	NOT3	128
27588243	NOT3_FAS11786	NOT3	84
27588244	NOT3_FAS11786	NOT3	161
27588245	NOT3_FAS11786	NOT3	98
27588246	NOT3_FAS11786	NOT3	206
27588247	NOT3_FAS11786	NOT3	166
27588248	NOT3_FAS11786	NOT3	78
27588249	NOT3_FAS11786	NOT3	100
27588250	NOT3_FAS11786	NOT3	130
27588251	NOT3_FAS11786	NOT3	72
27588252	NOT3_FAS11786	NOT3	139
27588253	NOT3_FAS11786	NOT3	45
27588254	NOT3_FAS11786	NOT3	88
27588255	NOT3_FAS11786	NOT3	150
27588256	NOT3_FAS11786	NOT3	75
27588257	NOT3_FAS11786	NOT3	69
27588258	NOT3_FAS11786	NOT3	77
27588259	NOT3_FAS11786	NOT3	74
27588260	NOT3_FAS11786	NOT3	97
27588261	NOT3_FAS11786	NOT3	95
27588262	NOT3_FAS11786	NOT3	77
27588263	NOT3_FAS11786	NOT3	90
27588264	NOT3_FAS11786	NOT3	92
27588265	NOT3_FAS11786	NOT3	142
27588266	NOT3_FAS11786	NOT3	130
27588267	NOT3_FAS11786	NOT3	133
27588268	NOT3_FAS11786	NOT3	38
27588269	NOT3_FAS11786	NOT3	147
27588270	NOT3_FAS11786	NOT3	51
27588271	NOT3_FAS11786	NOT3	89
27588272	NOT3_FAS11786	NOT3	83
27588273	NOT3_FAS11786	NOT3	77
27588274	NOT3_FAS11786	NOT3	101
27588275	NOT3_FAS11786	NOT3	161
27588276	NOT3_FAS11786	NOT3	50
27588277	NOT3_FAS11786	NOT3	107
27588278	NOT3_FAS11786	NOT3	74
27588279	NOT3_FAS11786	NOT3	140
27588280	NOT3_FAS11786	NOT3	97
27588281	NOT3_FAS11786	NOT3	88
27588282	NOT3_FAS11786	NOT3	150
27588283	NOT3_FAS11786	NOT3	123
27588284	NOT3_FAS11786	NOT3	81
27588285	NOT3_FAS11786	NOT3	69
27588286	NOT3_FAS11786	NOT3	56
27588287	NOT3_FAS11786	NOT3	65
27588288	NOT3_FAS11786	NOT3	143
27588289	NOT3_FAS11786	NOT3	215
27588290	NOT3_FAS11786	NOT3	121
27588291	NOT3_FAS11786	NOT3	43
27588292	NOT3_FAS11786	NOT3	82
27588293	NOT3_FAS11786	NOT3	158
27588294	NOT3_FAS11786	NOT3	111
27588295	NOT3_FAS11786	NOT3	105
27588296	NOT3_FAS11786	NOT3	65
27588297	NOT3_FAS11786	NOT3	73
27588298	NOT3_FAS11786	NOT3	120
27588299	NOT3_FAS11786	NOT3	106
27588300	NOT3_FAS11786	NOT3	77
27588301	NOT3_FAS11786	NOT3	67
27588302	NOT3_FAS11786	NOT3	110
27588303	NOT3_FAS11786	NOT3	152
27588304	NOT3_FAS11786	NOT3	99
27588305	NOT3_FAS11786	NOT3	89
27588306	NOT3_FAS11786	NOT3	100
27588307	NOT3_FAS11786	NOT3	91
27588308	NOT3_FAS11786	NOT3	96
27588309	NOT3_FAS11786	NOT3	131
27588310	NOT3_FAS11786	NOT3	86
27588311	NOT3_FAS11786	NOT3	113
27588312	NOT3_FAS11786	NOT3	78
27588313	NOT3_FAS11786	NOT3	28
27588314	NOT3_FAS11786	NOT3	138
27588315	NOT3_FAS11786	NOT3	261
27588316	NOT3_FAS11786	NOT3	60
27588317	NOT3_FAS11786	NOT3	81
27588318	NOT3_FAS11786	NOT3	139
27588319	NOT3_FAS11786	NOT3	141
27588320	NOT3_FAS11786	NOT3	72
27588321	NOT3_FAS11786	NOT3	79
27588322	NOT3_FAS11786	NOT3	80
27588323	NOT3_FAS11786	NOT3	121
27588324	NOT3_FAS11786	NOT3	69
27588325	NOT3_FAS11786	NOT3	54
27588326	NOT3_FAS11786	NOT3	153
27588327	NOT3_FAS11786	NOT3	150
27588328	NOT3_FAS11786	NOT3	164
27588329	NOT3_FAS11786	NOT3	85
27588330	NOT3_FAS11786	NOT3	46
27588331	NOT3_FAS11786	NOT3	23
27588332	NOT3_FAS11786	NOT3	75
27588333	NOT3_FAS11786	NOT3	141
27588334	NOT3_FAS11786	NOT3	94
27588335	NOT3_FAS11786	NOT3	172
27588336	NOT3_FAS11786	NOT3	107
27588337	NOT3_FAS11786	NOT3	75
27588338	NOT3_FAS11786	NOT3	120
27588339	NOT3_FAS11786	NOT3	145
27588340	NOT3_FAS11786	NOT3	71
27588341	NOT3_FAS11786	NOT3	45
27588342	NOT3_FAS11786	NOT3	138
27588343	NOT3_FAS11786	NOT3	119
27588344	NOT3_FAS11786	NOT3	84
27588345	NOT3_FAS11786	NOT3	88
27588346	NOT3_FAS11786	NOT3	148
27588347	NOT3_FAS11786	NOT3	96
27588348	NOT3_FAS11786	NOT3	112
27588349	NOT3_FAS11786	NOT3	99
27588350	NOT3_FAS11786	NOT3	42
27588351	NOT3_FAS11786	NOT3	91
27588352	NOT3_FAS11786	NOT3	129
27588353	NOT3_FAS11786	NOT3	48
27588354	NOT3_FAS11786	NOT3	46
27588355	NOT3_FAS11786	NOT3	45
27588356	NOT3_FAS11786	NOT3	144
27588357	NOT3_FAS11786	NOT3	74
27588358	NOT3_FAS11786	NOT3	73
27588359	NOT3_FAS11786	NOT3	68
27588360	NOT3_FAS11786	NOT3	101
27588361	NOT3_FAS11786	NOT3	109
27588362	NOT3_FAS11786	NOT3	144
27588363	NOT3_FAS11786	NOT3	106
27588364	NOT3_FAS11786	NOT3	59
27588365	NOT3_FAS11786	NOT3	69
27588366	NOT3_FAS11786	NOT3	153
27588367	NOT3_FAS11786	NOT3	178
27588368	NOT3_FAS11786	NOT3	160
27588369	NOT3_FAS11786	NOT3	96
27588370	NOT3_FAS11786	NOT3	160
27588371	NOT3_FAS11786	NOT3	92
27588372	NOT3_FAS11786	NOT3	74
27588373	NOT3_FAS11786	NOT3	77
27588374	NOT3_FAS11786	NOT3	58
27588375	NOT3_FAS11786	NOT3	70
27588376	NOT3_FAS11786	NOT3	67
27588377	NOT3_FAS11786	NOT3	165
27588378	NOT3_FAS11786	NOT3	91
27588379	NOT3_FAS11786	NOT3	97
27588380	NOT3_FAS11786	NOT3	102
27588381	NOT3_FAS11786	NOT3	90
27588382	NOT3_FAS11786	NOT3	103
27588383	NOT3_FAS11786	NOT3	116
27588384	NOT3_FAS11786	NOT3	74
27588385	NOT3_FAS11786	NOT3	121
27588386	NOT3_FAS11786	NOT3	54
27588387	NOT3_FAS11786	NOT3	118
27588388	NOT3_FAS11786	NOT3	107
27588389	NOT3_FAS11786	NOT3	92
27588390	NOT3_FAS11786	NOT3	127
27588391	NOT3_FAS11786	NOT3	80
27588392	NOT3_FAS11786	NOT3	27
27588393	NOT3_FAS11786	NOT3	60
27588394	NOT3_FAS11786	NOT3	124
27588395	NOT3_FAS11786	NOT3	76
27588396	NOT3_FAS11786	NOT3	40
27588397	NOT3_FAS11786	NOT3	37
27588398	NOT3_FAS11786	NOT3	113
27588399	NOT3_FAS11786	NOT3	141
27588400	NOT3_FAS11786	NOT3	89
27588401	NOT3_FAS11786	NOT3	99
27588402	NOT3_FAS11786	NOT3	104
27588403	NOT3_FAS11786	NOT3	157
27588404	NOT3_FAS11786	NOT3	123
27588405	NOT3_FAS11786	NOT3	155
27588406	NOT3_FAS11786	NOT3	72
27588407	NOT3_FAS11786	NOT3	157
27588408	NOT3_FAS11786	NOT3	23
27588409	NOT3_FAS11786	NOT3	139
27588410	NOT3_FAS11786	NOT3	187
27588411	NOT3_FAS11786	NOT3	179
27588412	NOT3_FAS11786	NOT3	47
27588413	NOT3_FAS11786	NOT3	84
27588414	NOT3_FAS11786	NOT3	131
27588415	NOT3_FAS11786	NOT3	100
27588416	NOT3_FAS11786	NOT3	149
27588417	NOT3_FAS11786	NOT3	59
27588418	NOT3_FAS11786	NOT3	89
27588419	NOT3_FAS11786	NOT3	77
27588420	NOT3_FAS11786	NOT3	141
27588421	NOT3_FAS11786	NOT3	129
27588422	NOT3_FAS11786	NOT3	140
27588423	NOT3_FAS11786	NOT3	67
27588424	NOT3_FAS11786	NOT3	59
27588425	NOT3_FAS11786	NOT3	127
27588426	NOT3_FAS11786	NOT3	14
27588427	NOT3_FAS11786	NOT3	70
27588428	NOT3_FAS11786	NOT3	71
27588429	NOT3_FAS11786	NOT3	29
27588430	NOT3_FAS11786	NOT3	69
27588431	NOT3_FAS11786	NOT3	77
27588432	NOT3_FAS11786	NOT3	90
27588433	NOT3_FAS11786	NOT3	74
27588434	NOT3_FAS11786	NOT3	151
27588435	NOT3_FAS11786	NOT3	121
27588436	NOT3_FAS11786	NOT3	171
27588437	NOT3_FAS11786	NOT3	88
27588438	NOT3_FAS11786	NOT3	39
27588439	NOT3_FAS11786	NOT3	164
27588440	NOT3_FAS11786	NOT3	74
27588441	NOT3_FAS11786	NOT3	121
27588442	NOT3_FAS11786	NOT3	79
27588443	NOT3_FAS11786	NOT3	103
27588444	NOT3_FAS11786	NOT3	44
27588445	NOT3_FAS11786	NOT3	69
27588446	NOT3_FAS11786	NOT3	71
27588447	NOT3_FAS11786	NOT3	68
27588448	NOT3_FAS11786	NOT3	85
27588449	NOT3_FAS11786	NOT3	76
27588450	NOT3_FAS11786	NOT3	72
27588451	NOT3_FAS11786	NOT3	69
27588452	NOT3_FAS11786	NOT3	91
27588453	NOT3_FAS11786	NOT3	119
27588454	NOT3_FAS11786	NOT3	144
27588455	NOT3_FAS11786	NOT3	116
27588456	NOT3_FAS11786	NOT3	140
27588457	NOT3_FAS11786	NOT3	141
27588458	NOT3_FAS11786	NOT3	144
27588459	NOT3_FAS11786	NOT3	49
27588460	NOT3_FAS11786	NOT3	33
27588461	NOT3_FAS11786	NOT3	62
27588462	NOT3_FAS11786	NOT3	116
27588463	NOT3_FAS11786	NOT3	69
27588464	NOT3_FAS11786	NOT3	143
27588465	NOT3_FAS11786	NOT3	86
27588466	NOT3_FAS11786	NOT3	127
27588467	NOT3_FAS11786	NOT3	103
27588468	NOT3_FAS11786	NOT3	41
27588469	NOT3_FAS11786	NOT3	27
27588470	NOT3_FAS11786	NOT3	47
27588471	NOT3_FAS11786	NOT3	71
27588472	NOT3_FAS11786	NOT3	258
27588473	NOT3_FAS11786	NOT3	49
27588474	NOT3_FAS11786	NOT3	135
27588475	NOT3_FAS11786	NOT3	55
27588476	NOT3_FAS11786	NOT3	92
27588477	NOT3_FAS11786	NOT3	41
27588478	NOT3_FAS11786	NOT3	169
27588479	NOT3_FAS11786	NOT3	76
27588480	NOT3_FAS11786	NOT3	138
27588481	NOT3_FAS11786	NOT3	175
27588482	NOT3_FAS11786	NOT3	135
27588483	NOT3_FAS11786	NOT3	85
27588484	NOT3_FAS11786	NOT3	127
27588485	NOT3_FAS11786	NOT3	54
27588486	NOT3_FAS11786	NOT3	143
27588487	NOT3_FAS11786	NOT3	74
27588488	NOT3_FAS11786	NOT3	19
27588489	NOT3_FAS11786	NOT3	73
27588490	NOT3_FAS11786	NOT3	81
27588491	NOT3_FAS11786	NOT3	109
27588492	NOT3_FAS11786	NOT3	74
27588493	NOT3_FAS11786	NOT3	64
27588494	NOT3_FAS11786	NOT3	159
27588495	NOT3_FAS11786	NOT3	130
27588496	NOT3_FAS11786	NOT3	88
27588497	NOT3_FAS11786	NOT3	114
27588498	NOT3_FAS11786	NOT3	48
27588499	NOT3_FAS11786	NOT3	63
27588500	NOT3_FAS11786	NOT3	42
27588501	NOT3_FAS11786	NOT3	95
27588502	NOT3_FAS11786	NOT3	108
27588503	NOT3_FAS11786	NOT3	23
27588504	NOT3_FAS11786	NOT3	123
27588505	NOT3_FAS11786	NOT3	223
27588506	NOT3_FAS11786	NOT3	29
27588507	NOT3_FAS11786	NOT3	139
27588508	NOT3_FAS11786	NOT3	132
27588509	NOT3_FAS11786	NOT3	57
27588510	NOT3_FAS11786	NOT3	153
27588511	NOT3_FAS11786	NOT3	104
27588512	NOT3_FAS11786	NOT3	74
27588513	NOT3_FAS11786	NOT3	110
27588514	NOT3_FAS11786	NOT3	61
27588515	NOT3_FAS11786	NOT3	80
27588516	NOT3_FAS11786	NOT3	108
27588517	NOT3_FAS11786	NOT3	50
27588518	NOT3_FAS11786	NOT3	202
27588519	NOT3_FAS11786	NOT3	167
27588520	NOT3_FAS11786	NOT3	47
27588521	NOT3_FAS11786	NOT3	72
27588522	NOT3_FAS11786	NOT3	202
27588523	NOT3_FAS11786	NOT3	98
27588524	NOT3_FAS11786	NOT3	183
27588525	NOT3_FAS11786	NOT3	98
27588526	NOT3_FAS11786	NOT3	57
27588527	NOT3_FAS11786	NOT3	47
27588528	NOT3_FAS11786	NOT3	149
27588529	NOT3_FAS11786	NOT3	103
27588530	NOT3_FAS11786	NOT3	89
27588531	NOT3_FAS11786	NOT3	153
27588532	NOT3_FAS11786	NOT3	102
27588533	NOT3_FAS11786	NOT3	32
27588534	NOT3_FAS11786	NOT3	138
27588535	NOT3_FAS11786	NOT3	53
27588536	NOT3_FAS11786	NOT3	117
27588537	NOT3_FAS11786	NOT3	47
27588538	NOT3_FAS11786	NOT3	64
27588539	NOT3_FAS11786	NOT3	88
27588540	NOT3_FAS11786	NOT3	135
27588541	NOT3_FAS11786	NOT3	46
27588542	NOT3_FAS11786	NOT3	136
27588543	NOT3_FAS11786	NOT3	218
27588544	NOT3_FAS11786	NOT3	52
27588545	NOT3_FAS11786	NOT3	47
27588546	NOT3_FAS11786	NOT3	100
27588547	NOT3_FAS11786	NOT3	149
27588548	NOT3_FAS11786	NOT3	91
27588549	NOT3_FAS11786	NOT3	159
27588550	NOT3_FAS11786	NOT3	97
27588551	NOT3_FAS11786	NOT3	87
27588552	NOT3_FAS11786	NOT3	220
27588553	NOT3_FAS11786	NOT3	133
27588554	NOT3_FAS11786	NOT3	88
27588555	NOT3_FAS11786	NOT3	78
27588556	NOT3_FAS11786	NOT3	151
27588557	NOT3_FAS11786	NOT3	128
27588558	NOT3_FAS11786	NOT3	121
27588559	NOT3_FAS11786	NOT3	99
27588560	NOT3_FAS11786	NOT3	125
27588561	NOT3_FAS11786	NOT3	93
27588562	NOT3_FAS11786	NOT3	93
27588563	NOT3_FAS11786	NOT3	82
27588564	NOT3_FAS11786	NOT3	98
27588565	NOT3_FAS11786	NOT3	7
27588566	NOT3_FAS11786	NOT3	113
27588567	NOT3_FAS11786	NOT3	118
27588568	NOT3_FAS11786	NOT3	50
27588569	NOT3_FAS11786	NOT3	119
27588570	NOT3_FAS11786	NOT3	52
27588571	NOT3_FAS11786	NOT3	39
27588572	NOT3_FAS11786	NOT3	108
27588573	NOT3_FAS11786	NOT3	128
27588574	NOT3_FAS11786	NOT3	72
27588575	NOT3_FAS11786	NOT3	108
27588576	NOT3_FAS11786	NOT3	153
27588577	NOT3_FAS11786	NOT3	168
27588578	NOT3_FAS11786	NOT3	54
27588579	NOT3_FAS11786	NOT3	117
27588580	NOT3_FAS11786	NOT3	46
27588581	NOT3_FAS11786	NOT3	81
27588582	NOT3_FAS11786	NOT3	125
27588583	NOT3_FAS11786	NOT3	65
27588584	NOT3_FAS11786	NOT3	68
27588585	NOT3_FAS11786	NOT3	78
27588586	NOT3_FAS11786	NOT3	142
27588587	NOT3_FAS11786	NOT3	84
27588588	NOT3_FAS11786	NOT3	37
27588589	NOT3_FAS11786	NOT3	122
27588590	NOT3_FAS11786	NOT3	61
27588591	NOT3_FAS11786	NOT3	47
27588592	NOT3_FAS11786	NOT3	139
27588593	NOT3_FAS11786	NOT3	78
27588594	NOT3_FAS11786	NOT3	44
27588595	NOT3_FAS11786	NOT3	18
27588596	NOT3_FAS11786	NOT3	87
27588597	NOT3_FAS11786	NOT3	71
27588598	NOT3_FAS11786	NOT3	145
27588599	NOT3_FAS11786	NOT3	102
27588600	NOT3_FAS11786	NOT3	81
27588601	NOT3_FAS11786	NOT3	102
27588602	NOT3_FAS11786	NOT3	94
27588603	NOT3_FAS11786	NOT3	45
27588604	NOT3_FAS11786	NOT3	127
27588605	NOT3_FAS11786	NOT3	61
27588606	NOT3_FAS11786	NOT3	58
27588607	NOT3_FAS11786	NOT3	106
27588608	NOT3_FAS11786	NOT3	29
27588609	NOT3_FAS11786	NOT3	125
27588610	NOT3_FAS11786	NOT3	87
27588611	NOT3_FAS11786	NOT3	189
27588612	NOT3_FAS11786	NOT3	30
27588613	NOT3_FAS11786	NOT3	91
27588614	NOT3_FAS11786	NOT3	103
27588615	NOT3_FAS11786	NOT3	84
27588616	NOT3_FAS11786	NOT3	32
27588617	NOT3_FAS11786	NOT3	72
27588618	NOT3_FAS11786	NOT3	133
27588619	NOT3_FAS11786	NOT3	109
27588620	NOT3_FAS11786	NOT3	78
27588621	NOT3_FAS11786	NOT3	89
27588622	NOT3_FAS11786	NOT3	123
27588623	NOT3_FAS11786	NOT3	113
27588624	NOT3_FAS11786	NOT3	78
27588625	NOT3_FAS11786	NOT3	123
27588626	NOT3_FAS11786	NOT3	61
27588627	NOT3_FAS11786	NOT3	114
27588628	NOT3_FAS11786	NOT3	138
27588629	NOT3_FAS11786	NOT3	187
27588630	NOT3_FAS11786	NOT3	101
27588631	NOT3_FAS11786	NOT3	137
27588632	NOT3_FAS11786	NOT3	78
27588633	NOT3_FAS11786	NOT3	55
27588634	NOT3_FAS11786	NOT3	133
27588635	NOT3_FAS11786	NOT3	143
27588636	NOT3_FAS11786	NOT3	66
27588637	NOT3_FAS11786	NOT3	89
27588638	NOT3_FAS11786	NOT3	190
27588639	NOT3_FAS11786	NOT3	88
27588640	NOT3_FAS11786	NOT3	94
27588641	NOT3_FAS11786	NOT3	58
27588642	NOT3_FAS11786	NOT3	58
27588643	NOT3_FAS11786	NOT3	115
27588644	NOT3_FAS11786	NOT3	166
27588645	NOT3_FAS11786	NOT3	86
27588646	NOT3_FAS11786	NOT3	125
27588647	NOT3_FAS11786	NOT3	132
27588648	NOT3_FAS11786	NOT3	41
27588649	NOT3_FAS11786	NOT3	69
27588650	NOT3_FAS11786	NOT3	132
27588651	NOT3_FAS11786	NOT3	132
27588652	NOT3_FAS11786	NOT3	82
27588653	NOT3_FAS11786	NOT3	93
27588654	NOT3_FAS11786	NOT3	61
27588655	NOT3_FAS11786	NOT3	34
27588656	NOT3_FAS11786	NOT3	182
27588657	NOT3_FAS11786	NOT3	75
27588658	NOT3_FAS11786	NOT3	43
27588659	NOT3_FAS11786	NOT3	116
27588660	NOT3_FAS11786	NOT3	62
27588661	NOT3_FAS11786	NOT3	74
27588662	NOT3_FAS11786	NOT3	103
27588663	NOT3_FAS11786	NOT3	54
27588664	NOT3_FAS11786	NOT3	85
27588665	NOT3_FAS11786	NOT3	66
27588666	NOT3_FAS11786	NOT3	124
27588667	NOT3_FAS11786	NOT3	114
27588668	NOT3_FAS11786	NOT3	154
27588669	NOT3_FAS11786	NOT3	63
27588670	NOT3_FAS11786	NOT3	126
27588671	NOT3_FAS11786	NOT3	251
27588672	NOT3_FAS11786	NOT3	133
27588673	NOT3_FAS11786	NOT3	117
27588674	NOT3_FAS11786	NOT3	86
27588675	NOT3_FAS11786	NOT3	69
27588676	NOT3_FAS11786	NOT3	103
27588677	NOT3_FAS11786	NOT3	30
27588678	NOT3_FAS11786	NOT3	152
27588679	NOT3_FAS11786	NOT3	84
27588680	NOT3_FAS11786	NOT3	113
27588681	NOT3_FAS11786	NOT3	71
27588682	NOT3_FAS11786	NOT3	80
27588683	NOT3_FAS11786	NOT3	189
27588684	NOT3_FAS11786	NOT3	60
27588685	NOT3_FAS11786	NOT3	109
27588686	NOT3_FAS11786	NOT3	134
27588687	NOT3_FAS11786	NOT3	103
27588688	NOT3_FAS11786	NOT3	95
27588689	NOT3_FAS11786	NOT3	97
27588690	NOT3_FAS11786	NOT3	138
27588691	NOT3_FAS11786	NOT3	194
27588692	NOT3_FAS11786	NOT3	118
27588693	NOT3_FAS11786	NOT3	102
27588694	NOT3_FAS11786	NOT3	86
27588695	NOT3_FAS11786	NOT3	85
27588696	NOT3_FAS11786	NOT3	79
27588697	NOT3_FAS11786	NOT3	78
27588698	NOT3_FAS11786	NOT3	146
27588699	NOT3_FAS11786	NOT3	106
27588700	NOT3_FAS11786	NOT3	199
27588701	NOT3_FAS11786	NOT3	85
27588702	NOT3_FAS11786	NOT3	44
27588703	NOT3_FAS11786	NOT3	101
27588704	NOT3_FAS11786	NOT3	126
27588705	NOT3_FAS11786	NOT3	101
27588706	NOT3_FAS11786	NOT3	154
27588707	NOT3_FAS11786	NOT3	88
27588708	NOT3_FAS11786	NOT3	75
27588709	NOT3_FAS11786	NOT3	111
27588710	NOT3_FAS11786	NOT3	100
27588711	NOT3_FAS11786	NOT3	88
27588712	NOT3_FAS11786	NOT3	104
27588713	NOT3_FAS11786	NOT3	137
27588714	NOT3_FAS11786	NOT3	90
27588715	NOT3_FAS11786	NOT3	91
27588716	NOT3_FAS11786	NOT3	49
27588717	NOT3_FAS11786	NOT3	56
27588718	NOT3_FAS11786	NOT3	91
27588719	NOT3_FAS11786	NOT3	172
27588720	NOT3_FAS11786	NOT3	143
27588721	NOT3_FAS11786	NOT3	70
27588722	NOT3_FAS11786	NOT3	72
27588723	NOT3_FAS11786	NOT3	55
27588724	NOT3_FAS11786	NOT3	73
27588725	NOT3_FAS11786	NOT3	71
27588726	NOT3_FAS11786	NOT3	53
27588727	NOT3_FAS11786	NOT3	114
27588728	NOT3_FAS11786	NOT3	74
27588729	NOT3_FAS11786	NOT3	94
27588730	NOT3_FAS11786	NOT3	143
27588731	NOT3_FAS11786	NOT3	22
27588732	NOT3_FAS11786	NOT3	68
27588733	NOT3_FAS11786	NOT3	62
27588734	NOT3_FAS11786	NOT3	79
27588735	NOT3_FAS11786	NOT3	73
27588736	NOT3_FAS11786	NOT3	78
27588737	NOT3_FAS11786	NOT3	229
27588738	NOT3_FAS11786	NOT3	77
27588739	NOT3_FAS11786	NOT3	65
27588740	NOT3_FAS11786	NOT3	74
27588741	NOT3_FAS11786	NOT3	45
27588742	NOT3_FAS11786	NOT3	97
27588743	NOT3_FAS11786	NOT3	163
27588744	NOT3_FAS11786	NOT3	78
27588745	NOT3_FAS11786	NOT3	140
27588746	NOT3_FAS11786	NOT3	61
27588747	NOT3_FAS11786	NOT3	100
27588748	NOT3_FAS11786	NOT3	56
27588749	NOT3_FAS11786	NOT3	123
27588750	NOT3_FAS11786	NOT3	122
27588751	NOT3_FAS11786	NOT3	108
27588752	NOT3_FAS11786	NOT3	139
27588753	NOT3_FAS11786	NOT3	102
27588754	NOT3_FAS11786	NOT3	72
27588755	NOT3_FAS11786	NOT3	192
27588756	NOT3_FAS11786	NOT3	149
27588757	NOT3_FAS11786	NOT3	39
27588758	NOT3_FAS11786	NOT3	94
27588759	NOT3_FAS11786	NOT3	83
27588760	NOT3_FAS11786	NOT3	115
27588761	NOT3_FAS11786	NOT3	65
27588762	NOT3_FAS11786	NOT3	132
27588763	NOT3_FAS11786	NOT3	112
27588764	NOT3_FAS11786	NOT3	209
27588765	NOT3_FAS11786	NOT3	48
27588766	NOT3_FAS11786	NOT3	170
27588767	NOT3_FAS11786	NOT3	104
27588768	NOT3_FAS11786	NOT3	80
27588769	NOT3_FAS11786	NOT3	156
27588770	NOT3_FAS11786	NOT3	105
27588771	NOT3_FAS11786	NOT3	19
27588772	NOT3_FAS11786	NOT3	33
27588773	NOT3_FAS11786	NOT3	74
27588774	NOT3_FAS11786	NOT3	51
27588775	NOT3_FAS11786	NOT3	84
27588776	NOT3_FAS11786	NOT3	95
27588777	NOT3_FAS11786	NOT3	71
27588778	NOT3_FAS11786	NOT3	35
27588779	NOT3_FAS11786	NOT3	45
27588780	NOT3_FAS11786	NOT3	96
27588781	NOT3_FAS11786	NOT3	109
27588782	NOT3_FAS11786	NOT3	129
27588783	NOT3_FAS11786	NOT3	81
27588784	NOT3_FAS11786	NOT3	102
27588785	NOT3_FAS11786	NOT3	55
27588786	NOT3_FAS11786	NOT3	120
27588787	NOT3_FAS11786	NOT3	74
27588788	NOT3_FAS11786	NOT3	50
27588789	NOT3_FAS11786	NOT3	46
27588790	NOT3_FAS11786	NOT3	181
27588791	NOT3_FAS11786	NOT3	110
27588792	NOT3_FAS11786	NOT3	28
27588793	NOT3_FAS11786	NOT3	116
27588794	NOT3_FAS11786	NOT3	41
27588795	NOT3_FAS11786	NOT3	91
27588796	NOT3_FAS11786	NOT3	95
27588797	NOT3_FAS11786	NOT3	60
27588798	NOT3_FAS11786	NOT3	51
27588799	NOT3_FAS11786	NOT3	156
27588800	NOT3_FAS11786	NOT3	58
27588801	NOT3_FAS11786	NOT3	118
27588802	NOT3_FAS11786	NOT3	58
27588803	NOT3_FAS11786	NOT3	133
27588804	NOT3_FAS11786	NOT3	44
27588805	NOT3_FAS11786	NOT3	175
27588806	NOT3_FAS11786	NOT3	79
27588807	NOT3_FAS11786	NOT3	94
27588808	NOT3_FAS11786	NOT3	143
27588809	NOT3_FAS11786	NOT3	9
27588810	NOT3_FAS11786	NOT3	62
27588811	NOT3_FAS11786	NOT3	110
27588812	NOT3_FAS11786	NOT3	40
27588813	NOT3_FAS11786	NOT3	159
27588814	NOT3_FAS11786	NOT3	121
27588815	NOT3_FAS11786	NOT3	36
27588816	NOT3_FAS11786	NOT3	181
27588817	NOT3_FAS11786	NOT3	109
27588818	NOT3_FAS11786	NOT3	79
27588819	NOT3_FAS11786	NOT3	118
27588820	NOT3_FAS11786	NOT3	200
27588821	NOT3_FAS11786	NOT3	159
27588822	NOT3_FAS11786	NOT3	121
27588823	NOT3_FAS11786	NOT3	89
27588824	NOT3_FAS11786	NOT3	33
27588825	NOT3_FAS11786	NOT3	101
27588826	NOT3_FAS11786	NOT3	70
27588827	NOT3_FAS11786	NOT3	88
27588828	NOT3_FAS11786	NOT3	199
27588829	NOT3_FAS11786	NOT3	68
27588830	NOT3_FAS11786	NOT3	76
27588831	NOT3_FAS11786	NOT3	34
27588832	NOT3_FAS11786	NOT3	88
27588833	NOT3_FAS11786	NOT3	112
27588834	NOT3_FAS11786	NOT3	43
27588835	NOT3_FAS11786	NOT3	113
27588836	NOT3_FAS11786	NOT3	34
27588837	NOT3_FAS11786	NOT3	65
27588838	NOT3_FAS11786	NOT3	68
27588839	NOT3_FAS11786	NOT3	64
27588840	NOT3_FAS11786	NOT3	177
27588841	NOT3_FAS11786	NOT3	103
27588842	NOT3_FAS11786	NOT3	78
27588843	NOT3_FAS11786	NOT3	39
27588844	NOT3_FAS11786	NOT3	63
27588845	NOT3_FAS11786	NOT3	137
27588846	NOT3_FAS11786	NOT3	88
27588847	NOT3_FAS11786	NOT3	89
27588848	NOT3_FAS11786	NOT3	73
27588849	NOT3_FAS11786	NOT3	78
27588850	NOT3_FAS11786	NOT3	87
27588851	NOT3_FAS11786	NOT3	207
27588852	NOT3_FAS11786	NOT3	117
27588853	NOT3_FAS11786	NOT3	164
27588854	NOT3_FAS11786	NOT3	72
27588855	NOT3_FAS11786	NOT3	91
27588856	NOT3_FAS11786	NOT3	196
27588857	NOT3_FAS11786	NOT3	130
27588858	NOT3_FAS11786	NOT3	35
27588859	NOT3_FAS11786	NOT3	45
27588860	NOT3_FAS11786	NOT3	81
27588861	NOT3_FAS11786	NOT3	79
27588862	NOT3_FAS11786	NOT3	115
27588863	NOT3_FAS11786	NOT3	134
27588864	NOT3_FAS11786	NOT3	48
27588865	NOT3_FAS11786	NOT3	12
27588866	NOT3_FAS11786	NOT3	197
27588867	NOT3_FAS11786	NOT3	108
27588868	NOT3_FAS11786	NOT3	167
27588869	NOT3_FAS11786	NOT3	80
27588870	NOT3_FAS11786	NOT3	81
27588871	NOT3_FAS11786	NOT3	117
27588872	NOT3_FAS11786	NOT3	175
27588873	NOT3_FAS11786	NOT3	70
27588874	NOT3_FAS11786	NOT3	83
27588875	NOT3_FAS11786	NOT3	93
27588876	NOT3_FAS11786	NOT3	143
27588877	NOT3_FAS11786	NOT3	69
27588878	NOT3_FAS11786	NOT3	112
27588879	NOT3_FAS11786	NOT3	40
27588880	NOT3_FAS11786	NOT3	127
27588881	NOT3_FAS11786	NOT3	183
27588882	NOT3_FAS11786	NOT3	33
27588883	NOT3_FAS11786	NOT3	55
27588884	NOT3_FAS11786	NOT3	79
27588885	NOT3_FAS11786	NOT3	48
27588886	NOT3_FAS11786	NOT3	58
27588887	NOT3_FAS11786	NOT3	184
27588888	NOT3_FAS11786	NOT3	197
27588889	NOT3_FAS11786	NOT3	150
27588890	NOT3_FAS11786	NOT3	58
27588891	NOT3_FAS11786	NOT3	68
27588892	NOT3_FAS11786	NOT3	78
27588893	NOT3_FAS11786	NOT3	86
27588894	NOT3_FAS11786	NOT3	68
27588895	NOT3_FAS11786	NOT3	111
27588896	NOT3_FAS11786	NOT3	124
27588897	NOT3_FAS11786	NOT3	76
27588898	NOT3_FAS11786	NOT3	240
27588899	NOT3_FAS11786	NOT3	38
27588900	NOT3_FAS11786	NOT3	163
27588901	NOT3_FAS11786	NOT3	138
27588902	NOT3_FAS11786	NOT3	115
27588903	NOT3_FAS11786	NOT3	107
27588904	NOT3_FAS11786	NOT3	140
27588905	NOT3_FAS11786	NOT3	40
27588906	NOT3_FAS11786	NOT3	66
27588907	NOT3_FAS11786	NOT3	88
27588908	NOT3_FAS11786	NOT3	160
27588909	NOT3_FAS11786	NOT3	167
27588910	NOT3_FAS11786	NOT3	100
27588911	NOT3_FAS11786	NOT3	153
27588912	NOT3_FAS11786	NOT3	151
27588913	NOT3_FAS11786	NOT3	70
27588914	NOT3_FAS11786	NOT3	146
27588915	NOT3_FAS11786	NOT3	72
27588916	NOT3_FAS11786	NOT3	103
27588917	NOT3_FAS11786	NOT3	90
27588918	NOT3_FAS11786	NOT3	109
27588919	NOT3_FAS11786	NOT3	79
27588920	NOT3_FAS11786	NOT3	123
27588921	NOT3_FAS11786	NOT3	71
27588922	NOT3_FAS11786	NOT3	91
27588923	NOT3_FAS11786	NOT3	67
27588924	NOT3_FAS11786	NOT3	108
27588925	NOT3_FAS11786	NOT3	177
27588926	NOT3_FAS11786	NOT3	147
27588927	NOT3_FAS11786	NOT3	198
27588928	NOT3_FAS11786	NOT3	162
27588929	NOT3_FAS11786	NOT3	115
27588930	NOT3_FAS11786	NOT3	52
27588931	NOT3_FAS11786	NOT3	103
27588932	NOT3_FAS11786	NOT3	150
27588933	NOT3_FAS11786	NOT3	95
27588934	NOT3_FAS11786	NOT3	64
27588935	NOT3_FAS11786	NOT3	96
27588936	NOT3_FAS11786	NOT3	76
27588937	NOT3_FAS11786	NOT3	234
27588938	NOT3_FAS11786	NOT3	35
27588939	NOT3_FAS11786	NOT3	133
27588940	NOT3_FAS11786	NOT3	111
27588941	NOT3_FAS11786	NOT3	66
27588942	NOT3_FAS11786	NOT3	71
27588943	NOT3_FAS11786	NOT3	66
27588944	NOT3_FAS11786	NOT3	36
27588945	NOT3_FAS11786	NOT3	42
27588946	NOT3_FAS11786	NOT3	41
27588947	NOT3_FAS11786	NOT3	46
27588948	NOT3_FAS11786	NOT3	177
27588949	NOT3_FAS11786	NOT3	107
27588950	NOT3_FAS11786	NOT3	84
27588951	NOT3_FAS11786	NOT3	60
27588952	NOT3_FAS11786	NOT3	44
27588953	NOT3_FAS11786	NOT3	93
27588954	NOT3_FAS11786	NOT3	54
27588955	NOT3_FAS11786	NOT3	149
27588956	NOT3_FAS11786	NOT3	39
27588957	NOT3_FAS11786	NOT3	152
27588958	NOT3_FAS11786	NOT3	77
27588959	NOT3_FAS11786	NOT3	80
27588960	NOT3_FAS11786	NOT3	79
27588961	NOT3_FAS11786	NOT3	104
27588962	NOT3_FAS11786	NOT3	88
27588963	NOT3_FAS11786	NOT3	74
27588964	NOT3_FAS11786	NOT3	59
27588965	NOT3_FAS11786	NOT3	91
27588966	NOT3_FAS11786	NOT3	125
27588967	NOT3_FAS11786	NOT3	72
27588968	NOT3_FAS11786	NOT3	155
27588969	NOT3_FAS11786	NOT3	90
27588970	NOT3_FAS11786	NOT3	71
27588971	NOT3_FAS11786	NOT3	51
27588972	NOT3_FAS11786	NOT3	115
27588973	NOT3_FAS11786	NOT3	121
27588974	NOT3_FAS11786	NOT3	227
27588975	NOT3_FAS11786	NOT3	64
27588976	NOT3_FAS11786	NOT3	100
27588977	NOT3_FAS11786	NOT3	90
27588978	NOT3_FAS11786	NOT3	53
27588979	NOT3_FAS11786	NOT3	133
27588980	NOT3_FAS11786	NOT3	63
27588981	NOT3_FAS11786	NOT3	76
27588982	NOT3_FAS11786	NOT3	158
27588983	NOT3_FAS11786	NOT3	144
27588984	NOT3_FAS11786	NOT3	83
27588985	NOT3_FAS11786	NOT3	98
27588986	NOT3_FAS11786	NOT3	102
27588987	NOT3_FAS11786	NOT3	72
27588988	NOT3_FAS11786	NOT3	108
27588989	NOT3_FAS11786	NOT3	182
27588990	NOT3_FAS11786	NOT3	90
27588991	NOT3_FAS11786	NOT3	73
27588992	NOT3_FAS11786	NOT3	148
27588993	NOT3_FAS11786	NOT3	76
27588994	NOT3_FAS11786	NOT3	57
27588995	NOT3_FAS11786	NOT3	138
27588996	NOT3_FAS11786	NOT3	150
27588997	NOT3_FAS11786	NOT3	107
27588998	NOT3_FAS11786	NOT3	58
27588999	NOT3_FAS11786	NOT3	147
27589000	NOT3_FAS11786	NOT3	106
27589001	NOT3_FAS11786	NOT3	216
27589002	NOT3_FAS11786	NOT3	103
27589003	NOT3_FAS11786	NOT3	169
27589004	NOT3_FAS11786	NOT3	42
27589005	NOT3_FAS11786	NOT3	92
27589006	NOT3_FAS11786	NOT3	186
27589007	NOT3_FAS11786	NOT3	141
27589008	NOT3_FAS11786	NOT3	95
27589009	NOT3_FAS11786	NOT3	87
27589010	NOT3_FAS11786	NOT3	134
27589011	NOT3_FAS11786	NOT3	43
27589012	NOT3_FAS11786	NOT3	23
27589013	NOT3_FAS11786	NOT3	80
27589014	NOT3_FAS11786	NOT3	267
27589015	NOT3_FAS11786	NOT3	58
27589016	NOT3_FAS11786	NOT3	134
27589017	NOT3_FAS11786	NOT3	132
27589018	NOT3_FAS11786	NOT3	47
27589019	NOT3_FAS11786	NOT3	166
27589020	NOT3_FAS11786	NOT3	115
27589021	NOT3_FAS11786	NOT3	69
27589022	NOT3_FAS11786	NOT3	43
27589023	NOT3_FAS11786	NOT3	77
27589024	NOT3_FAS11786	NOT3	125
27589025	NOT3_FAS11786	NOT3	70
27589026	NOT3_FAS11786	NOT3	88
27589027	NOT3_FAS11786	NOT3	186
27589028	NOT3_FAS11786	NOT3	73
27589029	NOT3_FAS11786	NOT3	51
27589030	NOT3_FAS11786	NOT3	86
27589031	NOT3_FAS11786	NOT3	47
27589032	NOT3_FAS11786	NOT3	91
27589033	NOT3_FAS11786	NOT3	152
27589034	NOT3_FAS11786	NOT3	147
27589035	NOT3_FAS11786	NOT3	89
27589036	NOT3_FAS11786	NOT3	109
27589037	NOT3_FAS11786	NOT3	46
27589038	NOT3_FAS11786	NOT3	36
27589039	NOT3_FAS11786	NOT3	149
27589040	NOT3_FAS11786	NOT3	106
27589041	NOT3_FAS11786	NOT3	103
27589042	NOT3_FAS11786	NOT3	106
27589043	NOT3_FAS11786	NOT3	146
27589044	NOT3_FAS11786	NOT3	177
27589045	NOT3_FAS11786	NOT3	65
27589046	NOT3_FAS11786	NOT3	73
27589047	NOT3_FAS11786	NOT3	62
27589048	NOT3_FAS11786	NOT3	114
27589049	NOT3_FAS11786	NOT3	110
27589050	NOT3_FAS11786	NOT3	87
27589051	NOT3_FAS11786	NOT3	147
27589052	NOT3_FAS11786	NOT3	80
27589053	NOT3_FAS11786	NOT3	84
27589054	NOT3_FAS11786	NOT3	51
27589055	NOT3_FAS11786	NOT3	109
27589056	NOT3_FAS11786	NOT3	72
27589057	NOT3_FAS11786	NOT3	132
27589058	NOT3_FAS11786	NOT3	91
27589059	NOT3_FAS11786	NOT3	133
27589060	NOT3_FAS11786	NOT3	106
27589061	NOT3_FAS11786	NOT3	47
27589062	NOT3_FAS11786	NOT3	63
27589063	NOT3_FAS11786	NOT3	52
27589064	NOT3_FAS11786	NOT3	106
27589065	NOT3_FAS11786	NOT3	130
27589066	NOT3_FAS11786	NOT3	183
27589067	NOT3_FAS11786	NOT3	89
27589068	NOT3_FAS11786	NOT3	42
27589069	NOT3_FAS11786	NOT3	99
27589070	NOT3_FAS11786	NOT3	87
27589071	NOT3_FAS11786	NOT3	98
27589072	NOT3_FAS11786	NOT3	64
27589073	NOT3_FAS11786	NOT3	171
27589074	NOT3_FAS11786	NOT3	116
27589075	NOT3_FAS11786	NOT3	23
27589076	NOT3_FAS11786	NOT3	155
27589077	NOT3_FAS11786	NOT3	56
27589078	NOT3_FAS11786	NOT3	113
27589079	NOT3_FAS11786	NOT3	112
27589080	NOT3_FAS11786	NOT3	64
27589081	NOT3_FAS11786	NOT3	46
27589082	NOT3_FAS11786	NOT3	84
27589083	NOT3_FAS11786	NOT3	46
27589084	NOT3_FAS11786	NOT3	51
27589085	NOT3_FAS11786	NOT3	129
27589086	NOT3_FAS11786	NOT3	188
27589087	NOT3_FAS11786	NOT3	42
27589088	NOT3_FAS11786	NOT3	127
27589089	NOT3_FAS11786	NOT3	80
27589090	NOT3_FAS11786	NOT3	87
27589091	NOT3_FAS11786	NOT3	60
27589092	NOT3_FAS11786	NOT3	150
27589093	NOT3_FAS11786	NOT3	73
27589094	NOT3_FAS11786	NOT3	41
27589095	NOT3_FAS11786	NOT3	94
27589096	NOT3_FAS11786	NOT3	52
27589097	NOT3_FAS11786	NOT3	40
27589098	NOT3_FAS11786	NOT3	111
27589099	NOT3_FAS11786	NOT3	178
27589100	NOT3_FAS11786	NOT3	27
27589101	NOT3_FAS11786	NOT3	41
27589102	NOT3_FAS11786	NOT3	154
27589103	NOT3_FAS11786	NOT3	183
27589104	NOT3_FAS11786	NOT3	124
27589105	NOT3_FAS11786	NOT3	24
27589106	NOT3_FAS11786	NOT3	131
27589107	NOT3_FAS11786	NOT3	153
27589108	NOT3_FAS11786	NOT3	60
27589109	NOT3_FAS11786	NOT3	120
27589110	NOT3_FAS11786	NOT3	119
27589111	NOT3_FAS11786	NOT3	139
27589112	NOT3_FAS11786	NOT3	104
27589113	NOT3_FAS11786	NOT3	73
27589114	NOT3_FAS11786	NOT3	79
27589115	NOT3_FAS11786	NOT3	190
27589116	NOT3_FAS11786	NOT3	55
27589117	NOT3_FAS11786	NOT3	132
27589118	NOT3_FAS11786	NOT3	80
27589119	NOT3_FAS11786	NOT3	112
27589120	NOT3_FAS11786	NOT3	132
27589121	NOT3_FAS11786	NOT3	82
27589122	NOT3_FAS11786	NOT3	128
27589123	NOT3_FAS11786	NOT3	118
27589124	NOT3_FAS11786	NOT3	66
27589125	NOT3_FAS11786	NOT3	70
27589126	NOT3_FAS11786	NOT3	54
27589127	NOT3_FAS11786	NOT3	67
27589128	NOT3_FAS11786	NOT3	155
27589129	NOT3_FAS11786	NOT3	103
27589130	NOT3_FAS11786	NOT3	26
27589131	NOT3_FAS11786	NOT3	130
27589132	NOT3_FAS11786	NOT3	145
27589133	NOT3_FAS11786	NOT3	157
27589134	NOT3_FAS11786	NOT3	106
27589135	NOT3_FAS11786	NOT3	51
27589136	NOT3_FAS11786	NOT3	224
27589137	NOT3_FAS11786	NOT3	80
27589138	NOT3_FAS11786	NOT3	91
27589139	NOT3_FAS11786	NOT3	49
27589140	NOT3_FAS11786	NOT3	114
27589141	NOT3_FAS11786	NOT3	30
27589142	NOT3_FAS11786	NOT3	149
27589143	NOT3_FAS11786	NOT3	58
27589144	NOT3_FAS11786	NOT3	162
27589145	NOT3_FAS11786	NOT3	47
27589146	NOT3_FAS11786	NOT3	112
27589147	NOT3_FAS11786	NOT3	158
27589148	NOT3_FAS11786	NOT3	58
27589149	NOT3_FAS11786	NOT3	78
27589150	NOT3_FAS11786	NOT3	135
27589151	NOT3_FAS11786	NOT3	74
27589152	NOT3_FAS11786	NOT3	89
27589153	NOT3_FAS11786	NOT3	119
27589154	NOT3_FAS11786	NOT3	68
27589155	NOT3_FAS11786	NOT3	131
27589156	NOT3_FAS11786	NOT3	14
27589157	NOT3_FAS11786	NOT3	210
27589158	NOT3_FAS11786	NOT3	74
27589159	NOT3_FAS11786	NOT3	180
27589160	NOT3_FAS11786	NOT3	116
27589161	NOT3_FAS11786	NOT3	58
27589162	NOT3_FAS11786	NOT3	133
27589163	NOT3_FAS11786	NOT3	88
27589164	NOT3_FAS11786	NOT3	92
27589165	NOT3_FAS11786	NOT3	99
27589166	NOT3_FAS11786	NOT3	108
27589167	NOT3_FAS11786	NOT3	35
27589168	NOT3_FAS11786	NOT3	57
27589169	NOT3_FAS11786	NOT3	90
27589170	NOT3_FAS11786	NOT3	137
27589171	NOT3_FAS11786	NOT3	152
27589172	NOT3_FAS11786	NOT3	132
27589173	NOT3_FAS11786	NOT3	141
27589174	NOT3_FAS11786	NOT3	72
27589175	NOT3_FAS11786	NOT3	93
27589176	NOT3_FAS11786	NOT3	173
27589177	NOT3_FAS11786	NOT3	117
27589178	NOT3_FAS11786	NOT3	79
27589179	NOT3_FAS11786	NOT3	141
27589180	NOT3_FAS11786	NOT3	109
27589181	NOT3_FAS11786	NOT3	134
27589182	NOT3_FAS11786	NOT3	51
27589183	NOT3_FAS11786	NOT3	133
27589184	NOT3_FAS11786	NOT3	107
27589185	NOT3_FAS11786	NOT3	117
27589186	NOT3_FAS11786	NOT3	83
27589187	NOT3_FAS11786	NOT3	90
27589188	NOT3_FAS11786	NOT3	51
27589189	NOT3_FAS11786	NOT3	134
27589190	NOT3_FAS11786	NOT3	50
27589191	NOT3_FAS11786	NOT3	128
27589192	NOT3_FAS11786	NOT3	22
27589193	NOT3_FAS11786	NOT3	52
27589194	NOT3_FAS11786	NOT3	79
27589195	NOT3_FAS11786	NOT3	34
27589196	NOT3_FAS11786	NOT3	79
27589197	NOT3_FAS11786	NOT3	86
27589198	NOT3_FAS11786	NOT3	50
27589199	NOT3_FAS11786	NOT3	101
27589200	NOT3_FAS11786	NOT3	213
27589201	NOT3_FAS11786	NOT3	56
27589202	NOT3_FAS11786	NOT3	177
27589203	NOT3_FAS11786	NOT3	82
27589204	NOT3_FAS11786	NOT3	104
27589205	NOT3_FAS11786	NOT3	138
27589206	NOT3_FAS11786	NOT3	121
27589207	NOT3_FAS11786	NOT3	96
27589208	NOT3_FAS11786	NOT3	167
27589209	NOT3_FAS11786	NOT3	83
27589210	NOT3_FAS11786	NOT3	105
27589211	NOT3_FAS11786	NOT3	135
27589212	NOT3_FAS11786	NOT3	95
27589213	NOT3_FAS11786	NOT3	115
27589214	NOT3_FAS11786	NOT3	143
27589215	NOT3_FAS11786	NOT3	90
27589216	NOT3_FAS11786	NOT3	151
27589217	NOT3_FAS11786	NOT3	95
27589218	NOT3_FAS11786	NOT3	163
27589219	NOT3_FAS11786	NOT3	85
27589220	NOT3_FAS11786	NOT3	138
27589221	NOT3_FAS11786	NOT3	232
27589222	NOT3_FAS11786	NOT3	43
27589223	NOT3_FAS11786	NOT3	189
27589224	NOT3_FAS11786	NOT3	97
27589225	NOT3_FAS11786	NOT3	95
27589226	NOT3_FAS11786	NOT3	61
27589227	NOT3_FAS11786	NOT3	126
27589228	NOT3_FAS11786	NOT3	163
27589229	NOT3_FAS11786	NOT3	90
27589230	NOT3_FAS11786	NOT3	87
27589231	NOT3_FAS11786	NOT3	86
27589232	NOT3_FAS11786	NOT3	86
27589233	NOT3_FAS11786	NOT3	150
27589234	NOT3_FAS11786	NOT3	91
27589235	NOT3_FAS11786	NOT3	138
27589236	NOT3_FAS11786	NOT3	47
27589237	NOT3_FAS11786	NOT3	73
27589238	NOT3_FAS11786	NOT3	83
27589239	NOT3_FAS11786	NOT3	105
27589240	NOT3_FAS11786	NOT3	96
27589241	NOT3_FAS11786	NOT3	35
27589242	NOT3_FAS11786	NOT3	174
27589243	NOT3_FAS11786	NOT3	154
27589244	NOT3_FAS11786	NOT3	228
27589245	NOT3_FAS11786	NOT3	115
27589246	NOT3_FAS11786	NOT3	100
27589247	NOT3_FAS11786	NOT3	105
27589248	NOT3_FAS11786	NOT3	186
27589249	NOT3_FAS11786	NOT3	45
27589250	NOT3_FAS11786	NOT3	92
27589251	NOT3_FAS11786	NOT3	113
27589252	NOT3_FAS11786	NOT3	159
27589253	NOT3_FAS11786	NOT3	76
27589254	NOT3_FAS11786	NOT3	56
27589255	NOT3_FAS11786	NOT3	103
27589256	NOT3_FAS11786	NOT3	192
27589257	NOT3_FAS11786	NOT3	74
27589258	NOT3_FAS11786	NOT3	78
27589259	NOT3_FAS11786	NOT3	228
27589260	NOT3_FAS11786	NOT3	43
27589261	NOT3_FAS11786	NOT3	144
27589262	NOT3_FAS11786	NOT3	119
27589263	NOT3_FAS11786	NOT3	195
27589264	NOT3_FAS11786	NOT3	87
27589265	NOT3_FAS11786	NOT3	109
27589266	NOT3_FAS11786	NOT3	131
27589267	NOT3_FAS11786	NOT3	128
27589268	NOT3_FAS11786	NOT3	69
27589269	NOT3_FAS11786	NOT3	152
27589270	NOT3_FAS11786	NOT3	47
27589271	NOT3_FAS11786	NOT3	80
27589272	NOT3_FAS11786	NOT3	34
27589273	NOT3_FAS11786	NOT3	55
27589274	NOT3_FAS11786	NOT3	99
27589275	NOT3_FAS11786	NOT3	79
27589276	NOT3_FAS11786	NOT3	72
27589277	NOT3_FAS11786	NOT3	130
27589278	NOT3_FAS11786	NOT3	30
27589279	NOT3_FAS11786	NOT3	93
27589280	NOT3_FAS11786	NOT3	172
27589281	NOT3_FAS11786	NOT3	140
27589282	NOT3_FAS11786	NOT3	68
27589283	NOT3_FAS11786	NOT3	58
27589284	NOT3_FAS11786	NOT3	221
27589285	NOT3_FAS11786	NOT3	43
27589286	NOT3_FAS11786	NOT3	86
27589287	NOT3_FAS11786	NOT3	82
27589288	NOT3_FAS11786	NOT3	70
27589289	NOT3_FAS11786	NOT3	68
27589290	NOT3_FAS11786	NOT3	37
27589291	NOT3_FAS11786	NOT3	48
27589292	NOT3_FAS11786	NOT3	67
27589293	NOT3_FAS11786	NOT3	30
27589294	NOT3_FAS11786	NOT3	137
27589295	NOT3_FAS11786	NOT3	97
27589296	NOT3_FAS11786	NOT3	121
27589297	NOT3_FAS11786	NOT3	108
27589298	NOT3_FAS11786	NOT3	125
27589299	NOT3_FAS11786	NOT3	89
27589300	NOT3_FAS11786	NOT3	76
27589301	NOT3_FAS11786	NOT3	15
27589302	NOT3_FAS11786	NOT3	57
27589303	NOT3_FAS11786	NOT3	84
27589304	NOT3_FAS11786	NOT3	100
27589305	NOT3_FAS11786	NOT3	97
27589306	NOT3_FAS11786	NOT3	153
27589307	NOT3_FAS11786	NOT3	119
27589308	NOT3_FAS11786	NOT3	133
27589309	NOT3_FAS11786	NOT3	69
27589310	NOT3_FAS11786	NOT3	168
27589311	NOT3_FAS11786	NOT3	41
27589312	NOT3_FAS11786	NOT3	55
27589313	NOT3_FAS11786	NOT3	55
27589314	NOT3_FAS11786	NOT3	80
27589315	NOT3_FAS11786	NOT3	141
27589316	NOT3_FAS11786	NOT3	213
27589317	NOT3_FAS11786	NOT3	51
27589318	NOT3_FAS11786	NOT3	149
27589319	NOT3_FAS11786	NOT3	155
27589320	NOT3_FAS11786	NOT3	75
27589321	NOT3_FAS11786	NOT3	180
27589322	NOT3_FAS11786	NOT3	62
27589323	NOT3_FAS11786	NOT3	153
27589324	NOT3_FAS11786	NOT3	140
27589325	NOT3_FAS11786	NOT3	19
27589326	NOT3_FAS11786	NOT3	128
27589327	NOT3_FAS11786	NOT3	37
27589328	NOT3_FAS11786	NOT3	155
27589329	NOT3_FAS11786	NOT3	95
27589330	NOT3_FAS11786	NOT3	119
27589331	NOT3_FAS11786	NOT3	47
27589332	NOT3_FAS11786	NOT3	77
27589333	NOT3_FAS11786	NOT3	145
27589334	NOT3_FAS11786	NOT3	100
27589335	NOT3_FAS11786	NOT3	122
27589336	NOT3_FAS11786	NOT3	114
27589337	NOT3_FAS11786	NOT3	161
27589338	NOT3_FAS11786	NOT3	113
27589339	NOT3_FAS11786	NOT3	128
27589340	NOT3_FAS11786	NOT3	158
27589341	NOT3_FAS11786	NOT3	84
27589342	NOT3_FAS11786	NOT3	100
27589343	NOT3_FAS11786	NOT3	105
27589344	NOT3_FAS11786	NOT3	83
27589345	NOT3_FAS11786	NOT3	97
27589346	NOT3_FAS11786	NOT3	126
27589347	NOT3_FAS11786	NOT3	88
27589348	NOT3_FAS11786	NOT3	104
27589349	NOT3_FAS11786	NOT3	98
27589350	NOT3_FAS11786	NOT3	44
27589351	NOT3_FAS11786	NOT3	131
27589352	NOT3_FAS11786	NOT3	82
27589353	NOT3_FAS11786	NOT3	47
27589354	NOT3_FAS11786	NOT3	151
27589355	NOT3_FAS11786	NOT3	118
27589356	NOT3_FAS11786	NOT3	110
27589357	NOT3_FAS11786	NOT3	197
27589358	NOT3_FAS11786	NOT3	75
27589359	NOT3_FAS11786	NOT3	99
27589360	NOT3_FAS11786	NOT3	69
27589361	NOT3_FAS11786	NOT3	126
27589362	NOT3_FAS11786	NOT3	81
27589363	NOT3_FAS11786	NOT3	130
27589364	NOT3_FAS11786	NOT3	136
27589365	NOT3_FAS11786	NOT3	37
27589366	NOT3_FAS11786	NOT3	119
27589367	NOT3_FAS11786	NOT3	76
27589368	NOT3_FAS11786	NOT3	141
27589369	NOT3_FAS11786	NOT3	66
27589370	NOT3_FAS11786	NOT3	91
27589371	NOT3_FAS11786	NOT3	74
27589372	NOT3_FAS11786	NOT3	161
27589373	NOT3_FAS11786	NOT3	52
27589374	NOT3_FAS11786	NOT3	72
27589375	NOT3_FAS11786	NOT3	136
27589376	NOT3_FAS11786	NOT3	120
27589377	NOT3_FAS11786	NOT3	100
27589378	NOT3_FAS11786	NOT3	60
27589379	NOT3_FAS11786	NOT3	78
27589380	NOT3_FAS11786	NOT3	87
27589381	NOT3_FAS11786	NOT3	32
27589382	NOT3_FAS11786	NOT3	73
27589383	NOT3_FAS11786	NOT3	187
27589384	NOT3_FAS11786	NOT3	69
27589385	NOT3_FAS11786	NOT3	100
27589386	NOT3_FAS11786	NOT3	126
27589387	NOT3_FAS11786	NOT3	129
27589388	NOT3_FAS11786	NOT3	136
27589389	NOT3_FAS11786	NOT3	77
27589390	NOT3_FAS11786	NOT3	157
27589391	NOT3_FAS11786	NOT3	60
27589392	NOT3_FAS11786	NOT3	129
27589393	NOT3_FAS11786	NOT3	151
27589394	NOT3_FAS11786	NOT3	89
27589395	NOT3_FAS11786	NOT3	221
27589396	NOT3_FAS11786	NOT3	61
27589397	NOT3_FAS11786	NOT3	86
27589398	NOT3_FAS11786	NOT3	54
27589399	NOT3_FAS11786	NOT3	53
27589400	NOT3_FAS11786	NOT3	153
27589401	NOT3_FAS11786	NOT3	105
27589402	NOT3_FAS11786	NOT3	99
27589403	NOT3_FAS11786	NOT3	49
27589404	NOT3_FAS11786	NOT3	70
27589405	NOT3_FAS11786	NOT3	125
27589406	NOT3_FAS11786	NOT3	145
27589407	NOT3_FAS11786	NOT3	90
27589408	NOT3_FAS11786	NOT3	64
27589409	NOT3_FAS11786	NOT3	29
27589410	NOT3_FAS11786	NOT3	53
27589411	NOT3_FAS11786	NOT3	81
27589412	NOT3_FAS11786	NOT3	35
27589413	NOT3_FAS11786	NOT3	159
27589414	NOT3_FAS11786	NOT3	94
27589415	NOT3_FAS11786	NOT3	110
27589416	NOT3_FAS11786	NOT3	50
27589417	NOT3_FAS11786	NOT3	175
27589418	NOT3_FAS11786	NOT3	117
27589419	NOT3_FAS11786	NOT3	186
27589420	NOT3_FAS11786	NOT3	117
27589421	NOT3_FAS11786	NOT3	60
27589422	NOT3_FAS11786	NOT3	211
27589423	NOT3_FAS11786	NOT3	135
27589424	NOT3_FAS11786	NOT3	67
27589425	NOT3_FAS11786	NOT3	175
27589426	NOT3_FAS11786	NOT3	97
27589427	NOT3_FAS11786	NOT3	68
27589428	NOT3_FAS11786	NOT3	63
27589429	NOT3_FAS11786	NOT3	49
27589430	NOT3_FAS11786	NOT3	110
27589431	NOT3_FAS11786	NOT3	61
27589432	NOT3_FAS11786	NOT3	132
27589433	NOT3_FAS11786	NOT3	111
27589434	NOT3_FAS11786	NOT3	110
27589435	NOT3_FAS11786	NOT3	29
27589436	NOT3_FAS11786	NOT3	41
27589437	NOT3_FAS11786	NOT3	92
27589438	NOT3_FAS11786	NOT3	78
27589439	NOT3_FAS11786	NOT3	60
27589440	NOT3_FAS11786	NOT3	137
27589441	NOT3_FAS11786	NOT3	110
27589442	NOT3_FAS11786	NOT3	60
27589443	NOT3_FAS11786	NOT3	93
27589444	NOT3_FAS11786	NOT3	136
27589445	NOT3_FAS11786	NOT3	134
27589446	NOT3_FAS11786	NOT3	107
27589447	NOT3_FAS11786	NOT3	31
27589448	NOT3_FAS11786	NOT3	102
27589449	NOT3_FAS11786	NOT3	47
27589450	NOT3_FAS11786	NOT3	104
27589451	NOT3_FAS11786	NOT3	89
27589452	NOT3_FAS11786	NOT3	34
27589453	NOT3_FAS11786	NOT3	115
27589454	NOT3_FAS11786	NOT3	125
27589455	NOT3_FAS11786	NOT3	71
27589456	NOT3_FAS11786	NOT3	67
27589457	NOT3_FAS11786	NOT3	141
27589458	NOT3_FAS11786	NOT3	45
27589459	NOT3_FAS11786	NOT3	72
27589460	NOT3_FAS11786	NOT3	150
27589461	NOT3_FAS11786	NOT3	113
27589462	NOT3_FAS11786	NOT3	55
27589463	NOT3_FAS11786	NOT3	132
27589464	NOT3_FAS11786	NOT3	71
27589465	NOT3_FAS11786	NOT3	140
27589466	NOT3_FAS11786	NOT3	181
27589467	NOT3_FAS11786	NOT3	59
27589468	NOT3_FAS11786	NOT3	69
27589469	NOT3_FAS11786	NOT3	179
27589470	NOT3_FAS11786	NOT3	114
27589471	NOT3_FAS11786	NOT3	222
27589472	NOT3_FAS11786	NOT3	137
27589473	NOT3_FAS11786	NOT3	86
27589474	NOT3_FAS11786	NOT3	111
27589475	NOT3_FAS11786	NOT3	13
27589476	NOT3_FAS11786	NOT3	110
27589477	NOT3_FAS11786	NOT3	91
27589478	NOT3_FAS11786	NOT3	136
27589479	NOT3_FAS11786	NOT3	75
27589480	NOT3_FAS11786	NOT3	115
27589481	NOT3_FAS11786	NOT3	154
27589482	NOT3_FAS11786	NOT3	95
27589483	NOT3_FAS11786	NOT3	100
27589484	NOT3_FAS11786	NOT3	126
27589485	NOT3_FAS11786	NOT3	104
27589486	NOT3_FAS11786	NOT3	66
27589487	NOT3_FAS11786	NOT3	92
27589488	NOT3_FAS11786	NOT3	128
27589489	NOT3_FAS11786	NOT3	148
27589490	NOT3_FAS11786	NOT3	66
27589491	NOT3_FAS11786	NOT3	62
27589492	NOT3_FAS11786	NOT3	59
27589493	NOT3_FAS11786	NOT3	59
27589494	NOT3_FAS11786	NOT3	61
27589495	NOT3_FAS11786	NOT3	81
27589496	NOT3_FAS11786	NOT3	174
27589497	NOT3_FAS11786	NOT3	124
27589498	NOT3_FAS11786	NOT3	148
27589499	NOT3_FAS11786	NOT3	179
27589500	NOT3_FAS11786	NOT3	63
27589501	NOT3_FAS11786	NOT3	42
27589502	NOT3_FAS11786	NOT3	90
27589503	NOT3_FAS11786	NOT3	50
27589504	NOT3_FAS11786	NOT3	190
27589505	NOT3_FAS11786	NOT3	66
27589506	NOT3_FAS11786	NOT3	54
27589507	NOT3_FAS11786	NOT3	98
27589508	NOT3_FAS11786	NOT3	132
27589509	NOT3_FAS11786	NOT3	190
27589510	NOT3_FAS11786	NOT3	142
27589511	NOT3_FAS11786	NOT3	50
27589512	NOT3_FAS11786	NOT3	67
27589513	NOT3_FAS11786	NOT3	67
27589514	NOT3_FAS11786	NOT3	126
27589515	NOT3_FAS11786	NOT3	149
27589516	NOT3_FAS11786	NOT3	29
27589517	NOT3_FAS11786	NOT3	79
27589518	NOT3_FAS11786	NOT3	85
27589519	NOT3_FAS11786	NOT3	102
27589520	NOT3_FAS11786	NOT3	111
27589521	NOT3_FAS11786	NOT3	121
27589522	NOT3_FAS11786	NOT3	99
27589523	NOT3_FAS11786	NOT3	142
27589524	NOT3_FAS11786	NOT3	83
27589525	NOT3_FAS11786	NOT3	39
27589526	NOT3_FAS11786	NOT3	85
27589527	NOT3_FAS11786	NOT3	91
27589528	NOT3_FAS11786	NOT3	39
27589529	NOT3_FAS11786	NOT3	75
27589530	NOT3_FAS11786	NOT3	109
27589531	NOT3_FAS11786	NOT3	133
27589532	NOT3_FAS11786	NOT3	115
27589533	NOT3_FAS11786	NOT3	142
27589534	NOT3_FAS11786	NOT3	61
27589535	NOT3_FAS11786	NOT3	76
27589536	NOT3_FAS11786	NOT3	159
27589537	NOT3_FAS11786	NOT3	88
27589538	NOT3_FAS11786	NOT3	75
27589539	NOT3_FAS11786	NOT3	122
27589540	NOT3_FAS11786	NOT3	10
27589541	NOT3_FAS11786	NOT3	154
27589542	NOT3_FAS11786	NOT3	74
27589543	NOT3_FAS11786	NOT3	80
27589544	NOT3_FAS11786	NOT3	61
27589545	NOT3_FAS11786	NOT3	127
27589546	NOT3_FAS11786	NOT3	98
27589547	NOT3_FAS11786	NOT3	167
27589548	NOT3_FAS11786	NOT3	78
27589549	NOT3_FAS11786	NOT3	77
27589550	NOT3_FAS11786	NOT3	36
27589551	NOT3_FAS11786	NOT3	124
27589552	NOT3_FAS11786	NOT3	74
27589553	NOT3_FAS11786	NOT3	110
27589554	NOT3_FAS11786	NOT3	159
27589555	NOT3_FAS11786	NOT3	138
27589556	NOT3_FAS11786	NOT3	63
27589557	NOT3_FAS11786	NOT3	52
27589558	NOT3_FAS11786	NOT3	68
27589559	NOT3_FAS11786	NOT3	60
27589560	NOT3_FAS11786	NOT3	171
27589561	NOT3_FAS11786	NOT3	69
27589562	NOT3_FAS11786	NOT3	112
27589563	NOT3_FAS11786	NOT3	87
27589564	NOT3_FAS11786	NOT3	227
27589565	NOT3_FAS11786	NOT3	50
27589566	NOT3_FAS11786	NOT3	92
27589567	NOT3_FAS11786	NOT3	91
27589568	NOT3_FAS11786	NOT3	126
27589569	NOT3_FAS11786	NOT3	88
27589570	NOT3_FAS11786	NOT3	72
27589571	NOT3_FAS11786	NOT3	97
27589572	NOT3_FAS11786	NOT3	118
27589573	NOT3_FAS11786	NOT3	74
27589574	NOT3_FAS11786	NOT3	110
27589575	NOT3_FAS11786	NOT3	83
27589576	NOT3_FAS11786	NOT3	51
27589577	NOT3_FAS11786	NOT3	180
27589578	NOT3_FAS11786	NOT3	51
27589579	NOT3_FAS11786	NOT3	99
27589580	NOT3_FAS11786	NOT3	191
27589581	NOT3_FAS11786	NOT3	127
27589582	NOT3_FAS11786	NOT3	198
27589583	NOT3_FAS11786	NOT3	76
27589584	NOT3_FAS11786	NOT3	135
27589585	NOT3_FAS11786	NOT3	161
27589586	NOT3_FAS11786	NOT3	135
27589587	NOT3_FAS11786	NOT3	106
27589588	NOT3_FAS11786	NOT3	126
27589589	NOT3_FAS11786	NOT3	53
27589590	NOT3_FAS11786	NOT3	133
27589591	NOT3_FAS11786	NOT3	55
27589592	NOT3_FAS11786	NOT3	57
27589593	NOT3_FAS11786	NOT3	140
27589594	NOT3_FAS11786	NOT3	107
27589595	NOT3_FAS11786	NOT3	95
27589596	NOT3_FAS11786	NOT3	122
27589597	NOT3_FAS11786	NOT3	95
27589598	NOT3_FAS11786	NOT3	187
27589599	NOT3_FAS11786	NOT3	97
27589600	NOT3_FAS11786	NOT3	149
27589601	NOT3_FAS11786	NOT3	136
27589602	NOT3_FAS11786	NOT3	95
27589603	NOT3_FAS11786	NOT3	110
27589604	NOT3_FAS11786	NOT3	178
27589605	NOT3_FAS11786	NOT3	157
27589606	NOT3_FAS11786	NOT3	102
27589607	NOT3_FAS11786	NOT3	32
27589608	NOT3_FAS11786	NOT3	116
27589609	NOT3_FAS11786	NOT3	66
27589610	NOT3_FAS11786	NOT3	145
27589611	NOT3_FAS11786	NOT3	79
27589612	NOT3_FAS11786	NOT3	94
27589613	NOT3_FAS11786	NOT3	48
27589614	NOT3_FAS11786	NOT3	60
27589615	NOT3_FAS11786	NOT3	126
27589616	NOT3_FAS11786	NOT3	125
27589617	NOT3_FAS11786	NOT3	173
27589618	NOT3_FAS11786	NOT3	202
27589619	NOT3_FAS11786	NOT3	180
27589620	NOT3_FAS11786	NOT3	74
27589621	NOT3_FAS11786	NOT3	81
27589622	NOT3_FAS11786	NOT3	147
27589623	NOT3_FAS11786	NOT3	77
27589624	NOT3_FAS11786	NOT3	31
27589625	NOT3_FAS11786	NOT3	104
27589626	NOT3_FAS11786	NOT3	65
27589627	NOT3_FAS11786	NOT3	106
27589628	NOT3_FAS11786	NOT3	42
27589629	NOT3_FAS11786	NOT3	69
27589630	NOT3_FAS11786	NOT3	137
27589631	NOT3_FAS11786	NOT3	36
27589632	NOT3_FAS11786	NOT3	137
27589633	NOT3_FAS11786	NOT3	196
27589634	NOT3_FAS11786	NOT3	70
27589635	NOT3_FAS11786	NOT3	151
27589636	NOT3_FAS11786	NOT3	140
27589637	NOT3_FAS11786	NOT3	154
27589638	NOT3_FAS11786	NOT3	143
27589639	NOT3_FAS11786	NOT3	172
27589640	NOT3_FAS11786	NOT3	96
27589641	NOT3_FAS11786	NOT3	137
27589642	NOT3_FAS11786	NOT3	151
27589643	NOT3_FAS11786	NOT3	78
27589644	NOT3_FAS11786	NOT3	93
27589645	NOT3_FAS11786	NOT3	106
27589646	NOT3_FAS11786	NOT3	137
27589647	NOT3_FAS11786	NOT3	144
27589648	NOT3_FAS11786	NOT3	134
27589649	NOT3_FAS11786	NOT3	128
27589650	NOT3_FAS11786	NOT3	71
27589651	NOT3_FAS11786	NOT3	45
27589652	NOT3_FAS11786	NOT3	129
27589653	NOT3_FAS11786	NOT3	50
27589654	NOT3_FAS11786	NOT3	91
27589655	NOT3_FAS11786	NOT3	88
27589656	NOT3_FAS11786	NOT3	106
27589657	NOT3_FAS11786	NOT3	88
27589658	NOT3_FAS11786	NOT3	148
27589659	NOT3_FAS11786	NOT3	105
27589660	NOT3_FAS11786	NOT3	108
27589661	NOT3_FAS11786	NOT3	111
27589662	NOT3_FAS11786	NOT3	67
27589663	NOT3_FAS11786	NOT3	112
27589664	NOT3_FAS11786	NOT3	133
27589665	NOT3_FAS11786	NOT3	77
27589666	NOT3_FAS11786	NOT3	237
27589667	NOT3_FAS11786	NOT3	136
27589668	NOT3_FAS11786	NOT3	88
27589669	NOT3_FAS11786	NOT3	72
27589670	NOT3_FAS11786	NOT3	68
27589671	NOT3_FAS11786	NOT3	53
27589672	NOT3_FAS11786	NOT3	209
27589673	NOT3_FAS11786	NOT3	119
27589674	NOT3_FAS11786	NOT3	63
27589675	NOT3_FAS11786	NOT3	118
27589676	NOT3_FAS11786	NOT3	126
27589677	NOT3_FAS11786	NOT3	154
27589678	NOT3_FAS11786	NOT3	53
27589679	NOT3_FAS11786	NOT3	43
27589680	NOT3_FAS11786	NOT3	141
27589681	NOT3_FAS11786	NOT3	47
27589682	NOT3_FAS11786	NOT3	51
27589683	NOT3_FAS11786	NOT3	204
27589684	NOT3_FAS11786	NOT3	69
27589685	NOT3_FAS11786	NOT3	88
27589686	NOT3_FAS11786	NOT3	179
27589687	NOT3_FAS11786	NOT3	56
27589688	NOT3_FAS11786	NOT3	63
27589689	NOT3_FAS11786	NOT3	124
27589690	NOT3_FAS11786	NOT3	67
27589691	NOT3_FAS11786	NOT3	137
27589692	NOT3_FAS11786	NOT3	46
27589693	NOT3_FAS11786	NOT3	68
27589694	NOT3_FAS11786	NOT3	106
27589695	NOT3_FAS11786	NOT3	124
27589696	NOT3_FAS11786	NOT3	69
27589697	NOT3_FAS11786	NOT3	261
27589698	NOT3_FAS11786	NOT3	109
27589699	NOT3_FAS11786	NOT3	97
27589700	NOT3_FAS11786	NOT3	120
27589701	NOT3_FAS11786	NOT3	221
27589702	NOT3_FAS11786	NOT3	48
27589703	NOT3_FAS11786	NOT3	40
27589704	NOT3_FAS11786	NOT3	108
27589705	NOT3_FAS11786	NOT3	82
27589706	NOT3_FAS11786	NOT3	137
27589707	NOT3_FAS11786	NOT3	44
27589708	NOT3_FAS11786	NOT3	111
27589709	NOT3_FAS11786	NOT3	104
27589710	NOT3_FAS11786	NOT3	99
27589711	NOT3_FAS11786	NOT3	44
27589712	NOT3_FAS11786	NOT3	43
27589713	NOT3_FAS11786	NOT3	63
27589714	NOT3_FAS11786	NOT3	93
27589715	NOT3_FAS11786	NOT3	61
27589716	NOT3_FAS11786	NOT3	49
27589717	NOT3_FAS11786	NOT3	97
27589718	NOT3_FAS11786	NOT3	59
27589719	NOT3_FAS11786	NOT3	64
27589720	NOT3_FAS11786	NOT3	88
27589721	NOT3_FAS11786	NOT3	91
27589722	NOT3_FAS11786	NOT3	149
27589723	NOT3_FAS11786	NOT3	111
27589724	NOT3_FAS11786	NOT3	147
27589725	NOT3_FAS11786	NOT3	93
27589726	NOT3_FAS11786	NOT3	48
27589727	NOT3_FAS11786	NOT3	118
27589728	NOT3_FAS11786	NOT3	162
27589729	NOT3_FAS11786	NOT3	71
27589730	NOT3_FAS11786	NOT3	79
27589731	NOT3_FAS11786	NOT3	151
27589732	NOT3_FAS11786	NOT3	74
27589733	NOT3_FAS11786	NOT3	115
27589734	NOT3_FAS11786	NOT3	55
27589735	NOT3_FAS11786	NOT3	68
27589736	NOT3_FAS11786	NOT3	96
27589737	NOT3_FAS11786	NOT3	115
27589738	NOT3_FAS11786	NOT3	114
27589739	NOT3_FAS11786	NOT3	38
27589740	NOT3_FAS11786	NOT3	99
27589741	NOT3_FAS11786	NOT3	123
27589742	NOT3_FAS11786	NOT3	48
27589743	NOT3_FAS11786	NOT3	124
27589744	NOT3_FAS11786	NOT3	31
27589745	NOT3_FAS11786	NOT3	89
27589746	NOT3_FAS11786	NOT3	73
27589747	NOT3_FAS11786	NOT3	69
27589748	NOT3_FAS11786	NOT3	82
27589749	NOT3_FAS11786	NOT3	196
27589750	NOT3_FAS11786	NOT3	72
27589751	NOT3_FAS11786	NOT3	68
27589752	NOT3_FAS11786	NOT3	23
27589753	NOT3_FAS11786	NOT3	105
27589754	NOT3_FAS11786	NOT3	185
27589755	NOT3_FAS11786	NOT3	156
27589756	NOT3_FAS11786	NOT3	211
27589757	NOT3_FAS11786	NOT3	9
27589758	NOT3_FAS11786	NOT3	81
27589759	NOT3_FAS11786	NOT3	78
27589760	NOT3_FAS11786	NOT3	71
27589761	NOT3_FAS11786	NOT3	214
27589762	NOT3_FAS11786	NOT3	233
27589763	NOT3_FAS11786	NOT3	80
27589764	NOT3_FAS11786	NOT3	145
27589765	NOT3_FAS11786	NOT3	46
27589766	NOT3_FAS11786	NOT3	41
27589767	NOT3_FAS11786	NOT3	65
27589768	NOT3_FAS11786	NOT3	142
27589769	NOT3_FAS11786	NOT3	48
27589770	NOT3_FAS11786	NOT3	72
27589771	NOT3_FAS11786	NOT3	103
27589772	NOT3_FAS11786	NOT3	65
27589773	NOT3_FAS11786	NOT3	104
27589774	NOT3_FAS11786	NOT3	125
27589775	NOT3_FAS11786	NOT3	53
27589776	NOT3_FAS11786	NOT3	63
27589777	NOT3_FAS11786	NOT3	206
27589778	NOT3_FAS11786	NOT3	107
27589779	NOT3_FAS11786	NOT3	108
27589780	NOT3_FAS11786	NOT3	150
27589781	NOT3_FAS11786	NOT3	142
27589782	NOT3_FAS11786	NOT3	116
27589783	NOT3_FAS11786	NOT3	81
27589784	NOT3_FAS11786	NOT3	34
27589785	NOT3_FAS11786	NOT3	42
27589786	NOT3_FAS11786	NOT3	61
27589787	NOT3_FAS11786	NOT3	104
27589788	NOT3_FAS11786	NOT3	89
27589789	NOT3_FAS11786	NOT3	112
27589790	NOT3_FAS11786	NOT3	221
27589791	NOT3_FAS11786	NOT3	56
27589792	NOT3_FAS11786	NOT3	63
27589793	NOT3_FAS11786	NOT3	62
27589794	NOT3_FAS11786	NOT3	128
27589795	NOT3_FAS11786	NOT3	110
27589796	NOT3_FAS11786	NOT3	63
27589797	NOT3_FAS11786	NOT3	199
27589798	NOT3_FAS11786	NOT3	135
27589799	NOT3_FAS11786	NOT3	40
27589800	NOT3_FAS11786	NOT3	63
27589801	NOT3_FAS11786	NOT3	33
27589802	NOT3_FAS11786	NOT3	221
27589803	NOT3_FAS11786	NOT3	107
27589804	NOT3_FAS11786	NOT3	78
27589805	NOT3_FAS11786	NOT3	166
27589806	NOT3_FAS11786	NOT3	72
27589807	NOT3_FAS11786	NOT3	40
27589808	NOT3_FAS11786	NOT3	132
27589809	NOT3_FAS11786	NOT3	50
27589810	NOT3_FAS11786	NOT3	153
27589811	NOT3_FAS11786	NOT3	109
27589812	NOT3_FAS11786	NOT3	52
27589813	NOT3_FAS11786	NOT3	38
27589814	NOT3_FAS11786	NOT3	137
27589815	NOT3_FAS11786	NOT3	72
27589816	NOT3_FAS11786	NOT3	51
27589817	NOT3_FAS11786	NOT3	74
27589818	NOT3_FAS11786	NOT3	95
27589819	NOT3_FAS11786	NOT3	69
27589820	NOT3_FAS11786	NOT3	22
27589821	NOT3_FAS11786	NOT3	83
27589822	NOT3_FAS11786	NOT3	90
27589823	NOT3_FAS11786	NOT3	152
27589824	NOT3_FAS11786	NOT3	90
27589825	NOT3_FAS11786	NOT3	120
27589826	NOT3_FAS11786	NOT3	84
27589827	NOT3_FAS11786	NOT3	78
27589828	NOT3_FAS11786	NOT3	129
27589829	NOT3_FAS11786	NOT3	107
27589830	NOT3_FAS11786	NOT3	52
27589831	NOT3_FAS11786	NOT3	88
27589832	NOT3_FAS11786	NOT3	105
27589833	NOT3_FAS11786	NOT3	116
27589834	NOT3_FAS11786	NOT3	60
27589835	NOT3_FAS11786	NOT3	57
27589836	NOT3_FAS11786	NOT3	34
27589837	NOT3_FAS11786	NOT3	45
27589838	NOT3_FAS11786	NOT3	127
27589839	NOT3_FAS11786	NOT3	41
27589840	NOT3_FAS11786	NOT3	130
27589841	NOT3_FAS11786	NOT3	48
27589842	NOT3_FAS11786	NOT3	152
27589843	NOT3_FAS11786	NOT3	151
27589844	NOT3_FAS11786	NOT3	75
27589845	NOT3_FAS11786	NOT3	176
27589846	NOT3_FAS11786	NOT3	40
27589847	NOT3_FAS11786	NOT3	53
27589848	NOT3_FAS11786	NOT3	85
27589849	NOT3_FAS11786	NOT3	53
27589850	NOT3_FAS11786	NOT3	164
27589851	NOT3_FAS11786	NOT3	83
27589852	NOT3_FAS11786	NOT3	138
27589853	NOT3_FAS11786	NOT3	117
27589854	NOT3_FAS11786	NOT3	172
27589855	NOT3_FAS11786	NOT3	57
27589856	NOT3_FAS11786	NOT3	107
27589857	NOT3_FAS11786	NOT3	43
27589858	NOT3_FAS11786	NOT3	84
27589859	NOT3_FAS11786	NOT3	43
27589860	NOT3_FAS11786	NOT3	148
27589861	NOT3_FAS11786	NOT3	70
27589862	NOT3_FAS11786	NOT3	114
27589863	NOT3_FAS11786	NOT3	74
27589864	NOT3_FAS11786	NOT3	88
27589865	NOT3_FAS11786	NOT3	77
27589866	NOT3_FAS11786	NOT3	56
27589867	NOT3_FAS11786	NOT3	31
27589868	NOT3_FAS11786	NOT3	77
27589869	NOT3_FAS11786	NOT3	209
27589870	NOT3_FAS11786	NOT3	53
27589871	NOT3_FAS11786	NOT3	47
27589872	NOT3_FAS11786	NOT3	139
27589873	NOT3_FAS11786	NOT3	51
27589874	NOT3_FAS11786	NOT3	137
27589875	NOT3_FAS11786	NOT3	89
27589876	NOT3_FAS11786	NOT3	78
27589877	NOT3_FAS11786	NOT3	92
27589878	NOT3_FAS11786	NOT3	218
27589879	NOT3_FAS11786	NOT3	79
27589880	NOT3_FAS11786	NOT3	113
27589881	NOT3_FAS11786	NOT3	81
27589882	NOT3_FAS11786	NOT3	69
27589883	NOT3_FAS11786	NOT3	86
27589884	NOT3_FAS11786	NOT3	128
27589885	NOT3_FAS11786	NOT3	112
27589886	NOT3_FAS11786	NOT3	92
27589887	NOT3_FAS11786	NOT3	93
27589888	NOT3_FAS11786	NOT3	37
27589889	NOT3_FAS11786	NOT3	154
27589890	NOT3_FAS11786	NOT3	205
27589891	NOT3_FAS11786	NOT3	35
27589892	NOT3_FAS11786	NOT3	136
27589893	NOT3_FAS11786	NOT3	156
27589894	NOT3_FAS11786	NOT3	80
27589895	NOT3_FAS11786	NOT3	38
27589896	NOT3_FAS11786	NOT3	65
27589897	NOT3_FAS11786	NOT3	110
27589898	NOT3_FAS11786	NOT3	33
27589899	NOT3_FAS11786	NOT3	58
27589900	NOT3_FAS11786	NOT3	37
27589901	NOT3_FAS11786	NOT3	133
27589902	NOT3_FAS11786	NOT3	113
27589903	NOT3_FAS11786	NOT3	123
27589904	NOT3_FAS11786	NOT3	179
27589905	NOT3_FAS11786	NOT3	55
27589906	NOT3_FAS11786	NOT3	126
27589907	NOT3_FAS11786	NOT3	143
27589908	NOT3_FAS11786	NOT3	63
27589909	NOT3_FAS11786	NOT3	146
27589910	NOT3_FAS11786	NOT3	119
27589911	NOT3_FAS11786	NOT3	31
27589912	NOT3_FAS11786	NOT3	82
27589913	NOT3_FAS11786	NOT3	23
27589914	NOT3_FAS11786	NOT3	146
27589915	NOT3_FAS11786	NOT3	114
27589916	NOT3_FAS11786	NOT3	122
27589917	NOT3_FAS11786	NOT3	57
27589918	NOT3_FAS11786	NOT3	120
27589919	NOT3_FAS11786	NOT3	62
27589920	NOT3_FAS11786	NOT3	36
27589921	NOT3_FAS11786	NOT3	65
27589922	NOT3_FAS11786	NOT3	161
27589923	NOT3_FAS11786	NOT3	71
27589924	NOT3_FAS11786	NOT3	94
27589925	NOT3_FAS11786	NOT3	94
27589926	NOT3_FAS11786	NOT3	57
27589927	NOT3_FAS11786	NOT3	28
27589928	NOT3_FAS11786	NOT3	79
27589929	NOT3_FAS11786	NOT3	162
27589930	NOT3_FAS11786	NOT3	56
27589931	NOT3_FAS11786	NOT3	138
27589932	NOT3_FAS11786	NOT3	138
27589933	NOT3_FAS11786	NOT3	91
27589934	NOT3_FAS11786	NOT3	55
27589935	NOT3_FAS11786	NOT3	38
27589936	NOT3_FAS11786	NOT3	95
27589937	NOT3_FAS11786	NOT3	40
27589938	NOT3_FAS11786	NOT3	174
27589939	NOT3_FAS11786	NOT3	32
27589940	NOT3_FAS11786	NOT3	119
27589941	NOT3_FAS11786	NOT3	71
27589942	NOT3_FAS11786	NOT3	105
27589943	NOT3_FAS11786	NOT3	95
27589944	NOT3_FAS11786	NOT3	157
27589945	NOT3_FAS11786	NOT3	129
27589946	NOT3_FAS11786	NOT3	84
27589947	NOT3_FAS11786	NOT3	287
27589948	NOT3_FAS11786	NOT3	22
27589949	NOT3_FAS11786	NOT3	45
27589950	NOT3_FAS11786	NOT3	72
27589951	NOT3_FAS11786	NOT3	114
27589952	NOT3_FAS11786	NOT3	52
27589953	NOT3_FAS11786	NOT3	66
27589954	NOT3_FAS11786	NOT3	90
27589955	NOT3_FAS11786	NOT3	107
27589956	NOT3_FAS11786	NOT3	50
27589957	NOT3_FAS11786	NOT3	35
27589958	NOT3_FAS11786	NOT3	115
27589959	NOT3_FAS11786	NOT3	98
27589960	NOT3_FAS11786	NOT3	139
27589961	NOT3_FAS11786	NOT3	138
27589962	NOT3_FAS11786	NOT3	94
27589963	NOT3_FAS11786	NOT3	111
27589964	NOT3_FAS11786	NOT3	226
27589965	NOT3_FAS11786	NOT3	104
27589966	NOT3_FAS11786	NOT3	127
27589967	NOT3_FAS11786	NOT3	57
27589968	NOT3_FAS11786	NOT3	121
27589969	NOT3_FAS11786	NOT3	69
27589970	NOT3_FAS11786	NOT3	219
27589971	NOT3_FAS11786	NOT3	136
27589972	NOT3_FAS11786	NOT3	75
27589973	NOT3_FAS11786	NOT3	41
27589974	NOT3_FAS11786	NOT3	157
27589975	NOT3_FAS11786	NOT3	107
27589976	NOT3_FAS11786	NOT3	102
27589977	NOT3_FAS11786	NOT3	57
27589978	NOT3_FAS11786	NOT3	61
27589979	NOT3_FAS11786	NOT3	188
27589980	NOT3_FAS11786	NOT3	69
27589981	NOT3_FAS11786	NOT3	26
27589982	NOT3_FAS11786	NOT3	127
27589983	NOT3_FAS11786	NOT3	90
27589984	NOT3_FAS11786	NOT3	163
27589985	NOT3_FAS11786	NOT3	174
27589986	NOT3_FAS11786	NOT3	84
27589987	NOT3_FAS11786	NOT3	138
27589988	NOT3_FAS11786	NOT3	181
27589989	NOT3_FAS11786	NOT3	89
27589990	NOT3_FAS11786	NOT3	80
27589991	NOT3_FAS11786	NOT3	62
27589992	NOT3_FAS11786	NOT3	43
27589993	NOT3_FAS11786	NOT3	164
27589994	NOT3_FAS11786	NOT3	120
27589995	NOT3_FAS11786	NOT3	105
27589996	NOT3_FAS11786	NOT3	41
27589997	NOT3_FAS11786	NOT3	67
27589998	NOT3_FAS11786	NOT3	52
27589999	NOT3_FAS11786	NOT3	142
27590000	NOT3_FAS11786	NOT3	140
27590001	NOT3_FAS11786	NOT3	61
27590002	NOT3_FAS11786	NOT3	73
27590003	NOT3_FAS11786	NOT3	65
27590004	NOT3_FAS11786	NOT3	58
27590005	NOT3_FAS11786	NOT3	99
27590006	NOT3_FAS11786	NOT3	109
27590007	NOT3_FAS11786	NOT3	146
27590008	NOT3_FAS11786	NOT3	76
27590009	NOT3_FAS11786	NOT3	92
27590010	NOT3_FAS11786	NOT3	44
27590011	NOT3_FAS11786	NOT3	64
27590012	NOT3_FAS11786	NOT3	105
27590013	NOT3_FAS11786	NOT3	144
27590014	NOT3_FAS11786	NOT3	84
27590015	NOT3_FAS11786	NOT3	106
27590016	NOT3_FAS11786	NOT3	155
27590017	NOT3_FAS11786	NOT3	127
27590018	NOT3_FAS11786	NOT3	117
27590019	NOT3_FAS11786	NOT3	82
27590020	NOT3_FAS11786	NOT3	133
27590021	NOT3_FAS11786	NOT3	59
27590022	NOT3_FAS11786	NOT3	117
27590023	NOT3_FAS11786	NOT3	93
27590024	NOT3_FAS11786	NOT3	45
27590025	NOT3_FAS11786	NOT3	87
27590026	NOT3_FAS11786	NOT3	49
27590027	NOT3_FAS11786	NOT3	110
27590028	NOT3_FAS11786	NOT3	51
27590029	NOT3_FAS11786	NOT3	81
27590030	NOT3_FAS11786	NOT3	46
27590031	NOT3_FAS11786	NOT3	113
27590032	NOT3_FAS11786	NOT3	35
27590033	NOT3_FAS11786	NOT3	66
27590034	NOT3_FAS11786	NOT3	36
27590035	NOT3_FAS11786	NOT3	57
27590036	NOT3_FAS11786	NOT3	64
27590037	NOT3_FAS11786	NOT3	143
27590038	NOT3_FAS11786	NOT3	124
27590039	NOT3_FAS11786	NOT3	117
27590040	NOT3_FAS11786	NOT3	42
27590041	NOT3_FAS11786	NOT3	157
27590042	NOT3_FAS11786	NOT3	27
27590043	NOT3_FAS11786	NOT3	110
27590044	NOT3_FAS11786	NOT3	91
27590045	NOT3_FAS11786	NOT3	96
27590046	NOT3_FAS11786	NOT3	47
27590047	NOT3_FAS11786	NOT3	123
27590048	NOT3_FAS11786	NOT3	138
27590049	NOT3_FAS11786	NOT3	60
27590050	NOT3_FAS11786	NOT3	111
27590051	NOT3_FAS11786	NOT3	74
27590052	NOT3_FAS11786	NOT3	134
27590053	NOT3_FAS11786	NOT3	147
27590054	NOT3_FAS11786	NOT3	119
27590055	NOT3_FAS11786	NOT3	216
27590056	NOT3_FAS11786	NOT3	181
27590057	NOT3_FAS11786	NOT3	57
27590058	NOT3_FAS11786	NOT3	63
27590059	NOT3_FAS11786	NOT3	108
27590060	NOT3_FAS11786	NOT3	99
27590061	NOT3_FAS11786	NOT3	42
27590062	NOT3_FAS11786	NOT3	109
27590063	NOT3_FAS11786	NOT3	40
27590064	NOT3_FAS11786	NOT3	132
27590065	NOT3_FAS11786	NOT3	122
27590066	NOT3_FAS11786	NOT3	134
27590067	NOT3_FAS11786	NOT3	158
27590068	NOT3_FAS11786	NOT3	52
27590069	NOT3_FAS11786	NOT3	48
27590070	NOT3_FAS11786	NOT3	99
27590071	NOT3_FAS11786	NOT3	99
27590072	NOT3_FAS11786	NOT3	60
27590073	NOT3_FAS11786	NOT3	26
27590074	NOT3_FAS11786	NOT3	118
27590075	NOT3_FAS11786	NOT3	111
27590076	NOT3_FAS11786	NOT3	34
27590077	NOT3_FAS11786	NOT3	59
27590078	NOT3_FAS11786	NOT3	34
27590079	NOT3_FAS11786	NOT3	78
27590080	NOT3_FAS11786	NOT3	61
27590081	NOT3_FAS11786	NOT3	78
27590082	NOT3_FAS11786	NOT3	48
27590083	NOT3_FAS11786	NOT3	69
27590084	NOT3_FAS11786	NOT3	119
27590085	NOT3_FAS11786	NOT3	57
27590086	NOT3_FAS11786	NOT3	68
27590087	NOT3_FAS11786	NOT3	197
27590088	NOT3_FAS11786	NOT3	35
27590089	NOT3_FAS11786	NOT3	112
27590090	NOT3_FAS11786	NOT3	127
27590091	NOT3_FAS11786	NOT3	73
27590092	NOT3_FAS11786	NOT3	120
27590093	NOT3_FAS11786	NOT3	115
27590094	NOT3_FAS11786	NOT3	92
27590095	NOT3_FAS11786	NOT3	56
27590096	NOT3_FAS11786	NOT3	100
27590097	NOT3_FAS11786	NOT3	72
27590098	NOT3_FAS11786	NOT3	47
27590099	NOT3_FAS11786	NOT3	104
27590100	NOT3_FAS11786	NOT3	45
27590101	NOT3_FAS11786	NOT3	84
27590102	NOT3_FAS11786	NOT3	136
27590103	NOT3_FAS11786	NOT3	59
27590104	NOT3_FAS11786	NOT3	153
27590105	NOT3_FAS11786	NOT3	108
27590106	NOT3_FAS11786	NOT3	94
27590107	NOT3_FAS11786	NOT3	77
27590108	NOT3_FAS11786	NOT3	128
27590109	NOT3_FAS11786	NOT3	67
27590110	NOT3_FAS11786	NOT3	153
27590111	NOT3_FAS11786	NOT3	117
27590112	NOT3_FAS11786	NOT3	113
27590113	NOT3_FAS11786	NOT3	41
27590114	NOT3_FAS11786	NOT3	40
27590115	NOT3_FAS11786	NOT3	56
27590116	NOT3_FAS11786	NOT3	97
27590117	NOT3_FAS11786	NOT3	124
27590118	NOT3_FAS11786	NOT3	45
27590119	NOT3_FAS11786	NOT3	72
27590120	NOT3_FAS11786	NOT3	81
27590121	NOT3_FAS11786	NOT3	223
27590122	NOT3_FAS11786	NOT3	92
27590123	NOT3_FAS11786	NOT3	201
27590124	NOT3_FAS11786	NOT3	135
27590125	NOT3_FAS11786	NOT3	204
27590126	NOT3_FAS11786	NOT3	78
27590127	NOT3_FAS11786	NOT3	43
27590128	NOT3_FAS11786	NOT3	208
27590129	NOT3_FAS11786	NOT3	18
27590130	NOT3_FAS11786	NOT3	226
27590131	NOT3_FAS11786	NOT3	77
27590132	NOT3_FAS11786	NOT3	54
27590133	NOT3_FAS11786	NOT3	106
27590134	NOT3_FAS11786	NOT3	172
27590135	NOT3_FAS11786	NOT3	155
27590136	NOT3_FAS11786	NOT3	69
27590137	NOT3_FAS11786	NOT3	198
27590138	NOT3_FAS11786	NOT3	34
27590139	NOT3_FAS11786	NOT3	110
27590140	NOT3_FAS11786	NOT3	51
27590141	NOT3_FAS11786	NOT3	63
27590142	NOT3_FAS11786	NOT3	136
27590143	NOT3_FAS11786	NOT3	26
27590144	NOT3_FAS11786	NOT3	39
27590145	NOT3_FAS11786	NOT3	65
27590146	NOT3_FAS11786	NOT3	28
27590147	NOT3_FAS11786	NOT3	83
27590148	NOT3_FAS11786	NOT3	49
27590149	NOT3_FAS11786	NOT3	56
27590150	NOT3_FAS11786	NOT3	89
27590151	NOT3_FAS11786	NOT3	148
27590152	NOT3_FAS11786	NOT3	52
27590153	NOT3_FAS11786	NOT3	49
27590154	NOT3_FAS11786	NOT3	134
27590155	NOT3_FAS11786	NOT3	115
27590156	NOT3_FAS11786	NOT3	190
27590157	NOT3_FAS11786	NOT3	142
27590158	NOT3_FAS11786	NOT3	134
27590159	NOT3_FAS11786	NOT3	95
27590160	NOT3_FAS11786	NOT3	97
27590161	NOT3_FAS11786	NOT3	21
27590162	NOT3_FAS11786	NOT3	13
27590163	NOT3_FAS11786	NOT3	62
27590164	NOT3_FAS11786	NOT3	32
27590165	NOT3_FAS11786	NOT3	88
27590166	NOT3_FAS11786	NOT3	75
27590167	NOT3_FAS11786	NOT3	60
27590168	NOT3_FAS11786	NOT3	69
27590169	NOT3_FAS11786	NOT3	53
27590170	NOT3_FAS11786	NOT3	52
27590171	NOT3_FAS11786	NOT3	83
27590172	NOT3_FAS11786	NOT3	74
27590173	NOT3_FAS11786	NOT3	125
27590174	NOT3_FAS11786	NOT3	117
27590175	NOT3_FAS11786	NOT3	116
27590176	NOT3_FAS11786	NOT3	98
27590177	NOT3_FAS11786	NOT3	71
27590178	NOT3_FAS11786	NOT3	112
27590179	NOT3_FAS11786	NOT3	16
27590180	NOT3_FAS11786	NOT3	122
27590181	NOT3_FAS11786	NOT3	30
27590182	NOT3_FAS11786	NOT3	106
27590183	NOT3_FAS11786	NOT3	58
27590184	NOT3_FAS11786	NOT3	96
27590185	NOT3_FAS11786	NOT3	38
27590186	NOT3_FAS11786	NOT3	108
27590187	NOT3_FAS11786	NOT3	275
27590188	NOT3_FAS11786	NOT3	112
27590189	NOT3_FAS11786	NOT3	118
27590190	NOT3_FAS11786	NOT3	181
27590191	NOT3_FAS11786	NOT3	93
27590192	NOT3_FAS11786	NOT3	42
27590193	NOT3_FAS11786	NOT3	87
27590194	NOT3_FAS11786	NOT3	35
27590195	NOT3_FAS11786	NOT3	61
27590196	NOT3_FAS11786	NOT3	72
27590197	NOT3_FAS11786	NOT3	80
27590198	NOT3_FAS11786	NOT3	192
27590199	NOT3_FAS11786	NOT3	59
27590200	NOT3_FAS11786	NOT3	111
27590201	NOT3_FAS11786	NOT3	108
27590202	NOT3_FAS11786	NOT3	241
27590203	NOT3_FAS11786	NOT3	77
27590204	NOT3_FAS11786	NOT3	101
27590205	NOT3_FAS11786	NOT3	133
27590206	NOT3_FAS11786	NOT3	115
27590207	NOT3_FAS11786	NOT3	146
27590208	NOT3_FAS11786	NOT3	72
27590209	NOT3_FAS11786	NOT3	61
27590210	NOT3_FAS11786	NOT3	18
27590211	NOT3_FAS11786	NOT3	193
27590212	NOT3_FAS11786	NOT3	100
27590213	NOT3_FAS11786	NOT3	63
27590214	NOT3_FAS11786	NOT3	69
27590215	NOT3_FAS11786	NOT3	50
27590216	NOT3_FAS11786	NOT3	134
27590217	NOT3_FAS11786	NOT3	90
27590218	NOT3_FAS11786	NOT3	158
27590219	NOT3_FAS11786	NOT3	110
27590220	NOT3_FAS11786	NOT3	12
27590221	NOT3_FAS11786	NOT3	390
27590222	NOT3_FAS11786	NOT3	81
27590223	NOT3_FAS11786	NOT3	102
27590224	NOT3_FAS11786	NOT3	142
27590225	NOT3_FAS11786	NOT3	82
27590226	NOT3_FAS11786	NOT3	80
27590227	NOT3_FAS11786	NOT3	80
27590228	NOT3_FAS11786	NOT3	47
27590229	NOT3_FAS11786	NOT3	201
27590230	NOT3_FAS11786	NOT3	108
27590231	NOT3_FAS11786	NOT3	81
27590232	NOT3_FAS11786	NOT3	41
27590233	NOT3_FAS11786	NOT3	197
27590234	NOT3_FAS11786	NOT3	75
27590235	NOT3_FAS11786	NOT3	137
27590236	NOT3_FAS11786	NOT3	115
27590237	NOT3_FAS11786	NOT3	79
27590238	NOT3_FAS11786	NOT3	182
27590239	NOT3_FAS11786	NOT3	118
27590240	NOT3_FAS11786	NOT3	179
27590241	NOT3_FAS11786	NOT3	106
27590242	NOT3_FAS11786	NOT3	151
27590243	NOT3_FAS11786	NOT3	125
27590244	NOT3_FAS11786	NOT3	37
27590245	NOT3_FAS11786	NOT3	46
27590246	NOT3_FAS11786	NOT3	89
27590247	NOT3_FAS11786	NOT3	83
27590248	NOT3_FAS11786	NOT3	68
27590249	NOT3_FAS11786	NOT3	113
27590250	NOT3_FAS11786	NOT3	88
27590251	NOT3_FAS11786	NOT3	142
27590252	NOT3_FAS11786	NOT3	47
27590253	NOT3_FAS11786	NOT3	353
27590254	NOT3_FAS11786	NOT3	120
27590255	NOT3_FAS11786	NOT3	143
27590256	NOT3_FAS11786	NOT3	90
27590257	NOT3_FAS11786	NOT3	111
27590258	NOT3_FAS11786	NOT3	48
27590259	NOT3_FAS11786	NOT3	90
27590260	NOT3_FAS11786	NOT3	23
27590261	NOT3_FAS11786	NOT3	101
27590262	NOT3_FAS11786	NOT3	123
27590263	NOT3_FAS11786	NOT3	98
27590264	NOT3_FAS11786	NOT3	102
27590265	NOT3_FAS11786	NOT3	199
27590266	NOT3_FAS11786	NOT3	73
27590267	NOT3_FAS11786	NOT3	148
27590268	NOT3_FAS11786	NOT3	99
27590269	NOT3_FAS11786	NOT3	58
27590270	NOT3_FAS11786	NOT3	98
27590271	NOT3_FAS11786	NOT3	101
27590272	NOT3_FAS11786	NOT3	111
27590273	NOT3_FAS11786	NOT3	122
27590274	NOT3_FAS11786	NOT3	146
27590275	NOT3_FAS11786	NOT3	125
27590276	NOT3_FAS11786	NOT3	129
27590277	NOT3_FAS11786	NOT3	174
27590278	NOT3_FAS11786	NOT3	46
27590279	NOT3_FAS11786	NOT3	119
27590280	NOT3_FAS11786	NOT3	151
27590281	NOT3_FAS11786	NOT3	134
27590282	NOT3_FAS11786	NOT3	110
27590283	NOT3_FAS11786	NOT3	74
27590284	NOT3_FAS11786	NOT3	88
27590285	NOT3_FAS11786	NOT3	46
27590286	NOT3_FAS11786	NOT3	66
27590287	NOT3_FAS11786	NOT3	270
27590288	NOT3_FAS11786	NOT3	149
27590289	NOT3_FAS11786	NOT3	81
27590290	NOT3_FAS11786	NOT3	15
27590291	NOT3_FAS11786	NOT3	20
27590292	NOT3_FAS11786	NOT3	60
27590293	NOT3_FAS11786	NOT3	148
27590294	NOT3_FAS11786	NOT3	100
27590295	NOT3_FAS11786	NOT3	93
27590296	NOT3_FAS11786	NOT3	175
27590297	NOT3_FAS11786	NOT3	59
27590298	NOT3_FAS11786	NOT3	168
27590299	NOT3_FAS11786	NOT3	80
27590300	NOT3_FAS11786	NOT3	56
27590301	NOT3_FAS11786	NOT3	68
27590302	NOT3_FAS11786	NOT3	140
27590303	NOT3_FAS11786	NOT3	43
27590304	NOT3_FAS11786	NOT3	78
27590305	NOT3_FAS11786	NOT3	74
27590306	NOT3_FAS11786	NOT3	9
27590307	NOT3_FAS11786	NOT3	68
27590308	NOT3_FAS11786	NOT3	101
27590309	NOT3_FAS11786	NOT3	26
27590310	NOT3_FAS11786	NOT3	64
27590311	NOT3_FAS11786	NOT3	52
27590312	NOT3_FAS11786	NOT3	9
27590313	NOT3_FAS11786	NOT3	49
27590314	NOT3_FAS11786	NOT3	131
27590315	NOT3_FAS11786	NOT3	61
27590316	NOT3_FAS11786	NOT3	36
27590317	NOT3_FAS11786	NOT3	52
27590318	NOT3_FAS11786	NOT3	49
27590319	NOT3_FAS11786	NOT3	99
27590320	NOT3_FAS11786	NOT3	80
27590321	NOT3_FAS11786	NOT3	87
27590322	NOT3_FAS11786	NOT3	109
27590323	NOT3_FAS11786	NOT3	126
27590324	NOT3_FAS11786	NOT3	34
27590325	NOT3_FAS11786	NOT3	76
27590326	NOT3_FAS11786	NOT3	190
27590327	NOT3_FAS11786	NOT3	236
27590328	NOT3_FAS11786	NOT3	123
27590329	NOT3_FAS11786	NOT3	114
27590330	NOT3_FAS11786	NOT3	90
27590331	NOT3_FAS11786	NOT3	57
27590332	NOT3_FAS11786	NOT3	54
27590333	NOT3_FAS11786	NOT3	143
27590334	NOT3_FAS11786	NOT3	109
27590335	NOT3_FAS11786	NOT3	94
27590336	NOT3_FAS11786	NOT3	100
27590337	NOT3_FAS11786	NOT3	60
27590338	NOT3_FAS11786	NOT3	123
27590339	NOT3_FAS11786	NOT3	43
27590340	NOT3_FAS11786	NOT3	151
27590341	NOT3_FAS11786	NOT3	52
27590342	NOT3_FAS11786	NOT3	80
27590343	NOT3_FAS11786	NOT3	137
27590344	NOT3_FAS11786	NOT3	85
27590345	NOT3_FAS11786	NOT3	130
27590346	NOT3_FAS11786	NOT3	32
27590347	NOT3_FAS11786	NOT3	110
27590348	NOT3_FAS11786	NOT3	99
27590349	NOT3_FAS11786	NOT3	44
27590350	NOT3_FAS11786	NOT3	46
27590351	NOT3_FAS11786	NOT3	125
27590352	NOT3_FAS11786	NOT3	95
27590353	NOT3_FAS11786	NOT3	27
27590354	NOT3_FAS11786	NOT3	90
27590355	NOT3_FAS11786	NOT3	78
27590356	NOT3_FAS11786	NOT3	41
27590357	NOT3_FAS11786	NOT3	93
27590358	NOT3_FAS11786	NOT3	69
27590359	NOT3_FAS11786	NOT3	51
27590360	NOT3_FAS11786	NOT3	105
27590361	NOT3_FAS11786	NOT3	115
27590362	NOT3_FAS11786	NOT3	65
27590363	NOT3_FAS11786	NOT3	180
27590364	NOT3_FAS11786	NOT3	85
27590365	NOT3_FAS11786	NOT3	74
27590366	NOT3_FAS11786	NOT3	71
27590367	NOT3_FAS11786	NOT3	37
27590368	NOT3_FAS11786	NOT3	39
27590369	NOT3_FAS11786	NOT3	76
27590370	NOT3_FAS11786	NOT3	120
27590371	NOT3_FAS11786	NOT3	109
27590372	NOT3_FAS11786	NOT3	57
27590373	NOT3_FAS11786	NOT3	84
27590374	NOT3_FAS11786	NOT3	106
27590375	NOT3_FAS11786	NOT3	17
27590376	NOT3_FAS11786	NOT3	35
27590377	NOT3_FAS11786	NOT3	70
27590378	NOT3_FAS11786	NOT3	138
27590379	NOT3_FAS11786	NOT3	111
27590380	NOT3_FAS11786	NOT3	46
27590381	NOT3_FAS11786	NOT3	104
27590382	NOT3_FAS11786	NOT3	25
27590383	NOT3_FAS11786	NOT3	47
27590384	NOT3_FAS11786	NOT3	65
27590385	NOT3_FAS11786	NOT3	101
27590386	NOT3_FAS11786	NOT3	122
27590387	NOT3_FAS11786	NOT3	25
27590388	NOT3_FAS11786	NOT3	78
27590389	NOT3_FAS11786	NOT3	137
27590390	NOT3_FAS11786	NOT3	41
27590391	NOT3_FAS11786	NOT3	72
27590392	NOT3_FAS11786	NOT3	125
27590393	NOT3_FAS11786	NOT3	107
27590394	NOT3_FAS11786	NOT3	89
27590395	NOT3_FAS11786	NOT3	128
27590396	NOT3_FAS11786	NOT3	135
27590397	NOT3_FAS11786	NOT3	85
27590398	NOT3_FAS11786	NOT3	60
27590399	NOT3_FAS11786	NOT3	70
27590400	NOT3_FAS11786	NOT3	95
27590401	NOT3_FAS11786	NOT3	125
27590402	NOT3_FAS11786	NOT3	40
27590403	NOT3_FAS11786	NOT3	18
27590404	NOT3_FAS11786	NOT3	93
27590405	NOT3_FAS11786	NOT3	156
27590406	NOT3_FAS11786	NOT3	41
27590407	NOT3_FAS11786	NOT3	105
27590408	NOT3_FAS11786	NOT3	151
27590409	NOT3_FAS11786	NOT3	138
27590410	NOT3_FAS11786	NOT3	53
27590411	NOT3_FAS11786	NOT3	30
27590412	NOT3_FAS11786	NOT3	164
27590413	NOT3_FAS11786	NOT3	117
27590414	NOT3_FAS11786	NOT3	172
27590415	NOT3_FAS11786	NOT3	74
27590416	NOT3_FAS11786	NOT3	155
27590417	NOT3_FAS11786	NOT3	56
27590418	NOT3_FAS11786	NOT3	161
27590419	NOT3_FAS11786	NOT3	115
27590420	NOT3_FAS11786	NOT3	31
27590421	NOT3_FAS11786	NOT3	109
27590422	NOT3_FAS11786	NOT3	209
27590423	NOT3_FAS11786	NOT3	58
27590424	NOT3_FAS11786	NOT3	47
27590425	NOT3_FAS11786	NOT3	139
27590426	NOT3_FAS11786	NOT3	137
27590427	NOT3_FAS11786	NOT3	218
27590428	NOT3_FAS11786	NOT3	75
27590429	NOT3_FAS11786	NOT3	126
27590430	NOT3_FAS11786	NOT3	130
27590431	NOT3_FAS11786	NOT3	32
27590432	NOT3_FAS11786	NOT3	71
27590433	NOT3_FAS11786	NOT3	205
27590434	NOT3_FAS11786	NOT3	92
27590435	NOT3_FAS11786	NOT3	154
27590436	NOT3_FAS11786	NOT3	81
27590437	NOT3_FAS11786	NOT3	144
27590438	NOT3_FAS11786	NOT3	126
27590439	NOT3_FAS11786	NOT3	78
27590440	NOT3_FAS11786	NOT3	143
27590441	NOT3_FAS11786	NOT3	119
27590442	NOT3_FAS11786	NOT3	70
27590443	NOT3_FAS11786	NOT3	57
27590444	NOT3_FAS11786	NOT3	50
27590445	NOT3_FAS11786	NOT3	107
27590446	NOT3_FAS11786	NOT3	123
27590447	NOT3_FAS11786	NOT3	11
27590448	NOT3_FAS11786	NOT3	99
27590449	NOT3_FAS11786	NOT3	42
27590450	NOT3_FAS11786	NOT3	32
27590451	NOT3_FAS11786	NOT3	208
27590452	NOT3_FAS11786	NOT3	68
27590453	NOT3_FAS11786	NOT3	55
27590454	NOT3_FAS11786	NOT3	112
27590455	NOT3_FAS11786	NOT3	22
27590456	NOT3_FAS11786	NOT3	168
27590457	NOT3_FAS11786	NOT3	74
27590458	NOT3_FAS11786	NOT3	73
27590459	NOT3_FAS11786	NOT3	53
27590460	NOT3_FAS11786	NOT3	41
27590461	NOT3_FAS11786	NOT3	55
27590462	NOT3_FAS11786	NOT3	23
27590463	NOT3_FAS11786	NOT3	86
27590464	NOT3_FAS11786	NOT3	101
27590465	NOT3_FAS11786	NOT3	122
27590466	NOT3_FAS11786	NOT3	110
27590467	NOT3_FAS11786	NOT3	92
27590468	NOT3_FAS11786	NOT3	17
27590469	NOT3_FAS11786	NOT3	96
27590470	NOT3_FAS11786	NOT3	42
27590471	NOT3_FAS11786	NOT3	52
27590472	NOT3_FAS11786	NOT3	49
27590473	NOT3_FAS11786	NOT3	107
27590474	NOT3_FAS11786	NOT3	53
27590475	NOT3_FAS11786	NOT3	81
27590476	NOT3_FAS11786	NOT3	127
27590477	NOT3_FAS11786	NOT3	37
27590478	NOT3_FAS11786	NOT3	34
27590479	NOT3_FAS11786	NOT3	114
27590480	NOT3_FAS11786	NOT3	161
27590481	NOT3_FAS11786	NOT3	53
27590482	NOT3_FAS11786	NOT3	59
27590483	NOT3_FAS11786	NOT3	56
27590484	NOT3_FAS11786	NOT3	105
27590485	NOT3_FAS11786	NOT3	123
27590486	NOT3_FAS11786	NOT3	128
27590487	NOT3_FAS11786	NOT3	106
27590488	NOT3_FAS11786	NOT3	63
27590489	NOT3_FAS11786	NOT3	185
27590490	NOT3_FAS11786	NOT3	38
27590491	NOT3_FAS11786	NOT3	84
27590492	NOT3_FAS11786	NOT3	129
27590493	NOT3_FAS11786	NOT3	77
27590494	NOT3_FAS11786	NOT3	9
27590495	NOT3_FAS11786	NOT3	99
27590496	NOT3_FAS11786	NOT3	156
27590497	NOT3_FAS11786	NOT3	40
27590498	NOT3_FAS11786	NOT3	98
27590499	NOT3_FAS11786	NOT3	271
27590500	NOT3_FAS11786	NOT3	69
27590501	NOT3_FAS11786	NOT3	37
27590502	NOT3_FAS11786	NOT3	233
27590503	NOT3_FAS11786	NOT3	131
27590504	NOT3_FAS11786	NOT3	86
27590505	NOT3_FAS11786	NOT3	150
27590506	NOT3_FAS11786	NOT3	82
27590507	NOT3_FAS11786	NOT3	57
27590508	NOT3_FAS11786	NOT3	73
27590509	NOT3_FAS11786	NOT3	40
27590510	NOT3_FAS11786	NOT3	119
27590511	NOT3_FAS11786	NOT3	31
27590512	NOT3_FAS11786	NOT3	53
27590513	NOT3_FAS11786	NOT3	112
27590514	NOT3_FAS11786	NOT3	8
27590515	NOT3_FAS11786	NOT3	65
27590516	NOT3_FAS11786	NOT3	72
27590517	NOT3_FAS11786	NOT3	22
27590518	NOT3_FAS11786	NOT3	38
27590519	NOT3_FAS11786	NOT3	211
27590520	NOT3_FAS11786	NOT3	34
27590521	NOT3_FAS11786	NOT3	106
27590522	NOT3_FAS11786	NOT3	178
27590523	NOT3_FAS11786	NOT3	69
27590524	NOT3_FAS11786	NOT3	194
27590525	NOT3_FAS11786	NOT3	72
27590526	NOT3_FAS11786	NOT3	139
27590527	NOT3_FAS11786	NOT3	101
27590528	NOT3_FAS11786	NOT3	94
27590529	NOT3_FAS11786	NOT3	199
27590530	NOT3_FAS11786	NOT3	127
27590531	NOT3_FAS11786	NOT3	86
27590532	NOT3_FAS11786	NOT3	93
27590533	NOT3_FAS11786	NOT3	76
27590534	NOT3_FAS11786	NOT3	57
27590535	NOT3_FAS11786	NOT3	59
27590536	NOT3_FAS11786	NOT3	156
27590537	NOT3_FAS11786	NOT3	82
27590538	NOT3_FAS11786	NOT3	35
27590539	NOT3_FAS11786	NOT3	159
27590540	NOT3_FAS11786	NOT3	98
27590541	NOT3_FAS11786	NOT3	23
27590542	NOT3_FAS11786	NOT3	91
27590543	NOT3_FAS11786	NOT3	97
27590544	NOT3_FAS11786	NOT3	58
27590545	NOT3_FAS11786	NOT3	48
27590546	NOT3_FAS11786	NOT3	137
27590547	NOT3_FAS11786	NOT3	54
27590548	NOT3_FAS11786	NOT3	84
27590549	NOT3_FAS11786	NOT3	81
27590550	NOT3_FAS11786	NOT3	76
27590551	NOT3_FAS11786	NOT3	61
27590552	NOT3_FAS11786	NOT3	34
27590553	NOT3_FAS11786	NOT3	51
27590554	NOT3_FAS11786	NOT3	51
27590555	NOT3_FAS11786	NOT3	193
27590556	NOT3_FAS11786	NOT3	122
27590557	NOT3_FAS11786	NOT3	40
27590558	NOT3_FAS11786	NOT3	74
27590559	NOT3_FAS11786	NOT3	28
27590560	NOT3_FAS11786	NOT3	227
27590561	NOT3_FAS11786	NOT3	70
27590562	NOT3_FAS11786	NOT3	67
27590563	NOT3_FAS11786	NOT3	38
27590564	NOT3_FAS11786	NOT3	45
27590565	NOT3_FAS11786	NOT3	135
27590566	NOT3_FAS11786	NOT3	12
27590567	NOT3_FAS11786	NOT3	77
27590568	NOT3_FAS11786	NOT3	71
27590569	NOT3_FAS11786	NOT3	97
27590570	NOT3_FAS11786	NOT3	123
27590571	NOT3_FAS11786	NOT3	115
27590572	NOT3_FAS11786	NOT3	143
27590573	NOT3_FAS11786	NOT3	70
27590574	NOT3_FAS11786	NOT3	67
27590575	NOT3_FAS11786	NOT3	82
27590576	NOT3_FAS11786	NOT3	122
27590577	NOT3_FAS11786	NOT3	52
27590578	NOT3_FAS11786	NOT3	51
27590579	NOT3_FAS11786	NOT3	51
27590580	NOT3_FAS11786	NOT3	154
27590581	NOT3_FAS11786	NOT3	134
27590582	NOT3_FAS11786	NOT3	48
27590583	NOT3_FAS11786	NOT3	70
27590584	NOT3_FAS11786	NOT3	158
27590585	NOT3_FAS11786	NOT3	115
27590586	NOT3_FAS11786	NOT3	126
27590587	NOT3_FAS11786	NOT3	50
27590588	NOT3_FAS11786	NOT3	55
27590589	NOT3_FAS11786	NOT3	50
27590590	NOT3_FAS11786	NOT3	120
27590591	NOT3_FAS11786	NOT3	91
27590592	NOT3_FAS11786	NOT3	151
27590593	NOT3_FAS11786	NOT3	97
27590594	NOT3_FAS11786	NOT3	119
27590595	NOT3_FAS11786	NOT3	109
27590596	NOT3_FAS11786	NOT3	128
27590597	NOT3_FAS11786	NOT3	105
27590598	NOT3_FAS11786	NOT3	157
27590599	NOT3_FAS11786	NOT3	74
27590600	NOT3_FAS11786	NOT3	123
27590601	NOT3_FAS11786	NOT3	88
27590602	NOT3_FAS11786	NOT3	78
27590603	NOT3_FAS11786	NOT3	101
27590604	NOT3_FAS11786	NOT3	95
27590605	NOT3_FAS11786	NOT3	62
27590606	NOT3_FAS11786	NOT3	98
27590607	NOT3_FAS11786	NOT3	126
27590608	NOT3_FAS11786	NOT3	101
27590609	NOT3_FAS11786	NOT3	39
27590610	NOT3_FAS11786	NOT3	127
27590611	NOT3_FAS11786	NOT3	87
27590612	NOT3_FAS11786	NOT3	65
27590613	NOT3_FAS11786	NOT3	137
27590614	NOT3_FAS11786	NOT3	126
27590615	NOT3_FAS11786	NOT3	122
27590616	NOT3_FAS11786	NOT3	93
27590617	NOT3_FAS11786	NOT3	142
27590618	NOT3_FAS11786	NOT3	111
27590619	NOT3_FAS11786	NOT3	102
27590620	NOT3_FAS11786	NOT3	89
27590621	NOT3_FAS11786	NOT3	124
27590622	NOT3_FAS11786	NOT3	127
27590623	NOT3_FAS11786	NOT3	66
27590624	NOT3_FAS11786	NOT3	112
27590625	NOT3_FAS11786	NOT3	93
27590626	NOT3_FAS11786	NOT3	107
27590627	NOT3_FAS11786	NOT3	24
27590628	NOT3_FAS11786	NOT3	126
27590629	NOT3_FAS11786	NOT3	90
27590630	NOT3_FAS11786	NOT3	43
27590631	NOT3_FAS11786	NOT3	93
27590632	NOT3_FAS11786	NOT3	138
27590633	NOT3_FAS11786	NOT3	174
27590634	NOT3_FAS11786	NOT3	23
27590635	NOT3_FAS11786	NOT3	76
27590636	NOT3_FAS11786	NOT3	67
27590637	NOT3_FAS11786	NOT3	27
27590638	NOT3_FAS11786	NOT3	149
27590639	NOT3_FAS11786	NOT3	92
27590640	NOT3_FAS11786	NOT3	167
27590641	NOT3_FAS11786	NOT3	110
27590642	NOT3_FAS11786	NOT3	52
27590643	NOT3_FAS11786	NOT3	89
27590644	NOT3_FAS11786	NOT3	100
27590645	NOT3_FAS11786	NOT3	138
27590646	NOT3_FAS11786	NOT3	209
27590647	NOT3_FAS11786	NOT3	89
27590648	NOT3_FAS11786	NOT3	137
27590649	NOT3_FAS11786	NOT3	116
27590650	NOT3_FAS11786	NOT3	95
27590651	NOT3_FAS11786	NOT3	117
27590652	NOT3_FAS11786	NOT3	103
27590653	NOT3_FAS11786	NOT3	62
27590654	NOT3_FAS11786	NOT3	42
27590655	NOT3_FAS11786	NOT3	82
27590656	NOT3_FAS11786	NOT3	58
27590657	NOT3_FAS11786	NOT3	69
27590658	NOT3_FAS11786	NOT3	249
27590659	NOT3_FAS11786	NOT3	110
27590660	NOT3_FAS11786	NOT3	50
27590661	NOT3_FAS11786	NOT3	54
27590662	NOT3_FAS11786	NOT3	45
27590663	NOT3_FAS11786	NOT3	124
27590664	NOT3_FAS11786	NOT3	102
27590665	NOT3_FAS11786	NOT3	117
27590666	NOT3_FAS11786	NOT3	121
27590667	NOT3_FAS11786	NOT3	130
27590668	NOT3_FAS11786	NOT3	97
27590669	NOT3_FAS11786	NOT3	104
27590670	NOT3_FAS11786	NOT3	59
27590671	NOT3_FAS11786	NOT3	148
27590672	NOT3_FAS11786	NOT3	99
27590673	NOT3_FAS11786	NOT3	62
27590674	NOT3_FAS11786	NOT3	24
27590675	NOT3_FAS11786	NOT3	116
27590676	NOT3_FAS11786	NOT3	44
27590677	NOT3_FAS11786	NOT3	31
27590678	NOT3_FAS11786	NOT3	194
27590679	NOT3_FAS11786	NOT3	145
27590680	NOT3_FAS11786	NOT3	53
27590681	NOT3_FAS11786	NOT3	113
27590682	NOT3_FAS11786	NOT3	49
27590683	NOT3_FAS11786	NOT3	168
27590684	NOT3_FAS11786	NOT3	17
27590685	NOT3_FAS11786	NOT3	149
27590686	NOT3_FAS11786	NOT3	61
27590687	NOT3_FAS11786	NOT3	86
27590688	NOT3_FAS11786	NOT3	174
27590689	NOT3_FAS11786	NOT3	118
27590690	NOT3_FAS11786	NOT3	64
27590691	NOT3_FAS11786	NOT3	65
27590692	NOT3_FAS11786	NOT3	36
27590693	NOT3_FAS11786	NOT3	96
27590694	NOT3_FAS11786	NOT3	137
27590695	NOT3_FAS11786	NOT3	103
27590696	NOT3_FAS11786	NOT3	91
27590697	NOT3_FAS11786	NOT3	76
27590698	NOT3_FAS11786	NOT3	64
27590699	NOT3_FAS11786	NOT3	60
27590700	NOT3_FAS11786	NOT3	85
27590701	NOT3_FAS11786	NOT3	114
27590702	NOT3_FAS11786	NOT3	75
27590703	NOT3_FAS11786	NOT3	163
27590704	NOT3_FAS11786	NOT3	101
27590705	NOT3_FAS11786	NOT3	163
27590706	NOT3_FAS11786	NOT3	9
27590707	NOT3_FAS11786	NOT3	52
27590708	NOT3_FAS11786	NOT3	79
27590709	NOT3_FAS11786	NOT3	133
27590710	NOT3_FAS11786	NOT3	170
27590711	NOT3_FAS11786	NOT3	36
27590712	NOT3_FAS11786	NOT3	25
27590713	NOT3_FAS11786	NOT3	40
27590714	NOT3_FAS11786	NOT3	115
27590715	NOT3_FAS11786	NOT3	175
27590716	NOT3_FAS11786	NOT3	63
27590717	NOT3_FAS11786	NOT3	120
27590718	NOT3_FAS11786	NOT3	113
27590719	NOT3_FAS11786	NOT3	112
27590720	NOT3_FAS11786	NOT3	83
27590721	NOT3_FAS11786	NOT3	36
27590722	NOT3_FAS11786	NOT3	86
27590723	NOT3_FAS11786	NOT3	112
27590724	NOT3_FAS11786	NOT3	73
27590725	NOT3_FAS11786	NOT3	51
27590726	NOT3_FAS11786	NOT3	84
27590727	NOT3_FAS11786	NOT3	100
27590728	NOT3_FAS11786	NOT3	72
27590729	NOT3_FAS11786	NOT3	106
27590730	NOT3_FAS11786	NOT3	172
27590731	NOT3_FAS11786	NOT3	63
27590732	NOT3_FAS11786	NOT3	117
27590733	NOT3_FAS11786	NOT3	220
27590734	NOT3_FAS11786	NOT3	129
27590735	NOT3_FAS11786	NOT3	114
27590736	NOT3_FAS11786	NOT3	42
27590737	NOT3_FAS11786	NOT3	35
27590738	NOT3_FAS11786	NOT3	81
27590739	NOT3_FAS11786	NOT3	43
27590740	NOT3_FAS11786	NOT3	141
27590741	NOT3_FAS11786	NOT3	106
27590742	NOT3_FAS11786	NOT3	136
27590743	NOT3_FAS11786	NOT3	53
27590744	NOT3_FAS11786	NOT3	89
27590745	NOT3_FAS11786	NOT3	37
27590746	NOT3_FAS11786	NOT3	140
27590747	NOT3_FAS11786	NOT3	40
27590748	NOT3_FAS11786	NOT3	99
27590749	NOT3_FAS11786	NOT3	31
27590750	NOT3_FAS11786	NOT3	149
27590751	NOT3_FAS11786	NOT3	92
27590752	NOT3_FAS11786	NOT3	110
27590753	NOT3_FAS11786	NOT3	105
27590754	NOT3_FAS11786	NOT3	9
27590755	NOT3_FAS11786	NOT3	45
27590756	NOT3_FAS11786	NOT3	100
27590757	NOT3_FAS11786	NOT3	79
27590758	NOT3_FAS11786	NOT3	107
27590759	NOT3_FAS11786	NOT3	152
27590760	NOT3_FAS11786	NOT3	99
27590761	NOT3_FAS11786	NOT3	35
27590762	NOT3_FAS11786	NOT3	86
27590763	NOT3_FAS11786	NOT3	54
27590764	NOT3_FAS11786	NOT3	42
27590765	NOT3_FAS11786	NOT3	52
27590766	NOT3_FAS11786	NOT3	75
27590767	NOT3_FAS11786	NOT3	141
27590768	NOT3_FAS11786	NOT3	98
27590769	NOT3_FAS11786	NOT3	68
27590770	NOT3_FAS11786	NOT3	40
27590771	NOT3_FAS11786	NOT3	100
27590772	NOT3_FAS11786	NOT3	34
27590773	NOT3_FAS11786	NOT3	87
27590774	NOT3_FAS11786	NOT3	65
27590775	NOT3_FAS11786	NOT3	149
27590776	NOT3_FAS11786	NOT3	117
27590777	NOT3_FAS11786	NOT3	146
27590778	NOT3_FAS11786	NOT3	214
27590779	NOT3_FAS11786	NOT3	103
27590780	NOT3_FAS11786	NOT3	67
27590781	NOT3_FAS11786	NOT3	118
27590782	NOT3_FAS11786	NOT3	110
27590783	NOT3_FAS11786	NOT3	131
27590784	NOT3_FAS11786	NOT3	51
27590785	NOT3_FAS11786	NOT3	116
27590786	NOT3_FAS11786	NOT3	103
27590787	NOT3_FAS11786	NOT3	140
27590788	NOT3_FAS11786	NOT3	63
27590789	NOT3_FAS11786	NOT3	45
27590790	NOT3_FAS11786	NOT3	114
27590791	NOT3_FAS11786	NOT3	58
27590792	NOT3_FAS11786	NOT3	56
27590793	NOT3_FAS11786	NOT3	138
27590794	NOT3_FAS11786	NOT3	118
27590795	NOT3_FAS11786	NOT3	112
27590796	NOT3_FAS11786	NOT3	75
27590797	NOT3_FAS11786	NOT3	131
27590798	NOT3_FAS11786	NOT3	65
27590799	NOT3_FAS11786	NOT3	87
27590800	NOT3_FAS11786	NOT3	152
27590801	NOT3_FAS11786	NOT3	145
27590802	NOT3_FAS11786	NOT3	101
27590803	NOT3_FAS11786	NOT3	30
27590804	NOT3_FAS11786	NOT3	41
27590805	NOT3_FAS11786	NOT3	51
27590806	NOT3_FAS11786	NOT3	127
27590807	NOT3_FAS11786	NOT3	95
27590808	NOT3_FAS11786	NOT3	147
27590809	NOT3_FAS11786	NOT3	108
27590810	NOT3_FAS11786	NOT3	26
27590811	NOT3_FAS11786	NOT3	75
27590812	NOT3_FAS11786	NOT3	114
27590813	NOT3_FAS11786	NOT3	159
27590814	NOT3_FAS11786	NOT3	14
27590815	NOT3_FAS11786	NOT3	63
27590816	NOT3_FAS11786	NOT3	81
27590817	NOT3_FAS11786	NOT3	129
27590818	NOT3_FAS11786	NOT3	90
27590819	NOT3_FAS11786	NOT3	41
27590820	NOT3_FAS11786	NOT3	107
27590821	NOT3_FAS11786	NOT3	162
27590822	NOT3_FAS11786	NOT3	47
27590823	NOT3_FAS11786	NOT3	118
27590824	NOT3_FAS11786	NOT3	140
27590825	NOT3_FAS11786	NOT3	144
27590826	NOT3_FAS11786	NOT3	52
27590827	NOT3_FAS11786	NOT3	42
27590828	NOT3_FAS11786	NOT3	42
27590829	NOT3_FAS11786	NOT3	209
27590830	NOT3_FAS11786	NOT3	17
27590831	NOT3_FAS11786	NOT3	108
27590832	NOT3_FAS11786	NOT3	72
27590833	NOT3_FAS11786	NOT3	82
27590834	NOT3_FAS11786	NOT3	9
27590835	NOT3_FAS11786	NOT3	114
27590836	NOT3_FAS11786	NOT3	72
27590837	NOT3_FAS11786	NOT3	83
27590838	NOT3_FAS11786	NOT3	166
27590839	NOT3_FAS11786	NOT3	52
27590840	NOT3_FAS11786	NOT3	184
27590841	NOT3_FAS11786	NOT3	269
27590842	NOT3_FAS11786	NOT3	95
27590843	NOT3_FAS11786	NOT3	158
27590844	NOT3_FAS11786	NOT3	66
27590845	NOT3_FAS11786	NOT3	127
27590846	NOT3_FAS11786	NOT3	50
27590847	NOT3_FAS11786	NOT3	161
27590848	NOT3_FAS11786	NOT3	7
27590849	NOT3_FAS11786	NOT3	74
27590850	NOT3_FAS11786	NOT3	13
27590851	NOT3_FAS11786	NOT3	97
27590852	NOT3_FAS11786	NOT3	37
27590853	NOT3_FAS11786	NOT3	142
27590854	NOT3_FAS11786	NOT3	68
27590855	NOT3_FAS11786	NOT3	158
27590856	NOT3_FAS11786	NOT3	114
27590857	NOT3_FAS11786	NOT3	66
27590858	NOT3_FAS11786	NOT3	40
27590859	NOT3_FAS11786	NOT3	150
27590860	NOT3_FAS11786	NOT3	61
27590861	NOT3_FAS11786	NOT3	62
27590862	NOT3_FAS11786	NOT3	98
27590863	NOT3_FAS11786	NOT3	123
27590864	NOT3_FAS11786	NOT3	167
27590865	NOT3_FAS11786	NOT3	19
27590866	NOT3_FAS11786	NOT3	93
27590867	NOT3_FAS11786	NOT3	177
27590868	NOT3_FAS11786	NOT3	79
27590869	NOT3_FAS11786	NOT3	106
27590870	NOT3_FAS11786	NOT3	66
27590871	NOT3_FAS11786	NOT3	98
27590872	NOT3_FAS11786	NOT3	71
27590873	NOT3_FAS11786	NOT3	40
27590874	NOT3_FAS11786	NOT3	95
27590875	NOT3_FAS11786	NOT3	119
27590876	NOT3_FAS11786	NOT3	46
27590877	NOT3_FAS11786	NOT3	203
27590878	NOT3_FAS11786	NOT3	111
27590879	NOT3_FAS11786	NOT3	305
27590880	NOT3_FAS11786	NOT3	67
27590881	NOT3_FAS11786	NOT3	67
27590882	NOT3_FAS11786	NOT3	148
27590883	NOT3_FAS11786	NOT3	63
27590884	NOT3_FAS11786	NOT3	62
27590885	NOT3_FAS11786	NOT3	44
27590886	NOT3_FAS11786	NOT3	88
27590887	NOT3_FAS11786	NOT3	128
27590888	NOT3_FAS11786	NOT3	42
27590889	NOT3_FAS11786	NOT3	67
27590890	NOT3_FAS11786	NOT3	138
27590891	NOT3_FAS11786	NOT3	33
27590892	NOT3_FAS11786	NOT3	56
27590893	NOT3_FAS11786	NOT3	54
27590894	NOT3_FAS11786	NOT3	131
27590895	NOT3_FAS11786	NOT3	198
27590896	NOT3_FAS11786	NOT3	72
27590897	NOT3_FAS11786	NOT3	152
27590898	NOT3_FAS11786	NOT3	62
27590899	NOT3_FAS11786	NOT3	112
27590900	NOT3_FAS11786	NOT3	110
27590901	NOT3_FAS11786	NOT3	117
27590902	NOT3_FAS11786	NOT3	132
27590903	NOT3_FAS11786	NOT3	109
27590904	NOT3_FAS11786	NOT3	100
27590905	NOT3_FAS11786	NOT3	46
27590906	NOT3_FAS11786	NOT3	249
27590907	NOT3_FAS11786	NOT3	109
27590908	NOT3_FAS11786	NOT3	87
27590909	NOT3_FAS11786	NOT3	67
27590910	NOT3_FAS11786	NOT3	110
27590911	NOT3_FAS11786	NOT3	91
27590912	NOT3_FAS11786	NOT3	96
27590913	NOT3_FAS11786	NOT3	162
27590914	NOT3_FAS11786	NOT3	124
27590915	NOT3_FAS11786	NOT3	44
27590916	NOT3_FAS11786	NOT3	95
27590917	NOT3_FAS11786	NOT3	159
27590918	NOT3_FAS11786	NOT3	103
27590919	NOT3_FAS11786	NOT3	136
27590920	NOT3_FAS11786	NOT3	148
27590921	NOT3_FAS11786	NOT3	41
27590922	NOT3_FAS11786	NOT3	9
27590923	NOT3_FAS11786	NOT3	93
27590924	NOT3_FAS11786	NOT3	118
27590925	NOT3_FAS11786	NOT3	102
27590926	NOT3_FAS11786	NOT3	103
27590927	NOT3_FAS11786	NOT3	124
27590928	NOT3_FAS11786	NOT3	65
27590929	NOT3_FAS11786	NOT3	87
27590930	NOT3_FAS11786	NOT3	60
27590931	NOT3_FAS11786	NOT3	60
27590932	NOT3_FAS11786	NOT3	113
27590933	NOT3_FAS11786	NOT3	109
27590934	NOT3_FAS11786	NOT3	192
27590935	NOT3_FAS11786	NOT3	62
27590936	NOT3_FAS11786	NOT3	79
27590937	NOT3_FAS11786	NOT3	82
27590938	NOT3_FAS11786	NOT3	84
27590939	NOT3_FAS11786	NOT3	103
27590940	NOT3_FAS11786	NOT3	67
27590941	NOT3_FAS11786	NOT3	9
27590942	NOT3_FAS11786	NOT3	49
27590943	NOT3_FAS11786	NOT3	46
27590944	NOT3_FAS11786	NOT3	54
27590945	NOT3_FAS11786	NOT3	121
27590946	NOT3_FAS11786	NOT3	117
27590947	NOT3_FAS11786	NOT3	93
27590948	NOT3_FAS11786	NOT3	98
27590949	NOT3_FAS11786	NOT3	121
27590950	NOT3_FAS11786	NOT3	150
27590951	NOT3_FAS11786	NOT3	102
27590952	NOT3_FAS11786	NOT3	164
27590953	NOT3_FAS11786	NOT3	144
27590954	NOT3_FAS11786	NOT3	134
27590955	NOT3_FAS11786	NOT3	72
27590956	NOT3_FAS11786	NOT3	139
27590957	NOT3_FAS11786	NOT3	68
27590958	NOT3_FAS11786	NOT3	67
27590959	NOT3_FAS11786	NOT3	137
27590960	NOT3_FAS11786	NOT3	65
27590961	NOT3_FAS11786	NOT3	101
27590962	NOT3_FAS11786	NOT3	78
27590963	NOT3_FAS11786	NOT3	42
27590964	NOT3_FAS11786	NOT3	66
27590965	NOT3_FAS11786	NOT3	115
27590966	NOT3_FAS11786	NOT3	256
27590967	NOT3_FAS11786	NOT3	51
27590968	NOT3_FAS11786	NOT3	73
27590969	NOT3_FAS11786	NOT3	37
27590970	NOT3_FAS11786	NOT3	77
27590971	NOT3_FAS11786	NOT3	100
27590972	NOT3_FAS11786	NOT3	116
27590973	NOT3_FAS11786	NOT3	60
27590974	NOT3_FAS11786	NOT3	117
27590975	NOT3_FAS11786	NOT3	85
27590976	NOT3_FAS11786	NOT3	106
27590977	NOT3_FAS11786	NOT3	94
27590978	NOT3_FAS11786	NOT3	108
27590979	NOT3_FAS11786	NOT3	108
27590980	NOT3_FAS11786	NOT3	83
27590981	NOT3_FAS11786	NOT3	124
27590982	NOT3_FAS11786	NOT3	58
27590983	NOT3_FAS11786	NOT3	129
27590984	NOT3_FAS11786	NOT3	150
27590985	NOT3_FAS11786	NOT3	51
27590986	NOT3_FAS11786	NOT3	114
27590987	NOT3_FAS11786	NOT3	90
27590988	NOT3_FAS11786	NOT3	93
27590989	NOT3_FAS11786	NOT3	141
27590990	NOT3_FAS11786	NOT3	77
27590991	NOT3_FAS11786	NOT3	172
27590992	NOT3_FAS11786	NOT3	76
27590993	NOT3_FAS11786	NOT3	124
27590994	NOT3_FAS11786	NOT3	170
27590995	NOT3_FAS11786	NOT3	43
27590996	NOT3_FAS11786	NOT3	85
27590997	NOT3_FAS11786	NOT3	50
27590998	NOT3_FAS11786	NOT3	70
27590999	NOT3_FAS11786	NOT3	215
27591000	NOT3_FAS11786	NOT3	150
27591001	NOT3_FAS11786	NOT3	79
27591002	NOT3_FAS11786	NOT3	110
27591003	NOT3_FAS11786	NOT3	92
27591004	NOT3_FAS11786	NOT3	104
27591005	NOT3_FAS11786	NOT3	41
27591006	NOT3_FAS11786	NOT3	115
27591007	NOT3_FAS11786	NOT3	39
27591008	NOT3_FAS11786	NOT3	127
27591009	NOT3_FAS11786	NOT3	55
27591010	NOT3_FAS11786	NOT3	68
27591011	NOT3_FAS11786	NOT3	45
27591012	NOT3_FAS11786	NOT3	102
27591013	NOT3_FAS11786	NOT3	9
27591014	NOT3_FAS11786	NOT3	53
27591015	NOT3_FAS11786	NOT3	70
27591016	NOT3_FAS11786	NOT3	80
27591017	NOT3_FAS11786	NOT3	140
27591018	NOT3_FAS11786	NOT3	119
27591019	NOT3_FAS11786	NOT3	108
27591020	NOT3_FAS11786	NOT3	76
27591021	NOT3_FAS11786	NOT3	198
27591022	NOT3_FAS11786	NOT3	154
27591023	NOT3_FAS11786	NOT3	206
27591024	NOT3_FAS11786	NOT3	35
27591025	NOT3_FAS11786	NOT3	133
27591026	NOT3_FAS11786	NOT3	30
27591027	NOT3_FAS11786	NOT3	104
27591028	NOT3_FAS11786	NOT3	52
27591029	NOT3_FAS11786	NOT3	240
27591030	NOT3_FAS11786	NOT3	112
27591031	NOT3_FAS11786	NOT3	122
27591032	NOT3_FAS11786	NOT3	150
27591033	NOT3_FAS11786	NOT3	131
27591034	NOT3_FAS11786	NOT3	67
27591035	NOT3_FAS11786	NOT3	56
27591036	NOT3_FAS11786	NOT3	127
27591037	NOT3_FAS11786	NOT3	116
27591038	NOT3_FAS11786	NOT3	100
27591039	NOT3_FAS11786	NOT3	199
27591040	NOT3_FAS11786	NOT3	35
27591041	NOT3_FAS11786	NOT3	135
27591042	NOT3_FAS11786	NOT3	132
27591043	NOT3_FAS11786	NOT3	51
27591044	NOT3_FAS11786	NOT3	79
27591045	NOT3_FAS11786	NOT3	88
27591046	NOT3_FAS11786	NOT3	98
27591047	NOT3_FAS11786	NOT3	52
27591048	NOT3_FAS11786	NOT3	62
27591049	NOT3_FAS11786	NOT3	88
27591050	NOT3_FAS11786	NOT3	76
27591051	NOT3_FAS11786	NOT3	131
27591052	NOT3_FAS11786	NOT3	77
27591053	NOT3_FAS11786	NOT3	95
27591054	NOT3_FAS11786	NOT3	47
27591055	NOT3_FAS11786	NOT3	83
27591056	NOT3_FAS11786	NOT3	120
27591057	NOT3_FAS11786	NOT3	110
27591058	NOT3_FAS11786	NOT3	184
27591059	NOT3_FAS11786	NOT3	110
27591060	NOT3_FAS11786	NOT3	110
27591061	NOT3_FAS11786	NOT3	96
27591062	NOT3_FAS11786	NOT3	35
27591063	NOT3_FAS11786	NOT3	98
27591064	NOT3_FAS11786	NOT3	145
27591065	NOT3_FAS11786	NOT3	169
27591066	NOT3_FAS11786	NOT3	99
27591067	NOT3_FAS11786	NOT3	88
27591068	NOT3_FAS11786	NOT3	158
27591069	NOT3_FAS11786	NOT3	88
27591070	NOT3_FAS11786	NOT3	62
27591071	NOT3_FAS11786	NOT3	92
27591072	NOT3_FAS11786	NOT3	69
27591073	NOT3_FAS11786	NOT3	160
27591074	NOT3_FAS11786	NOT3	158
27591075	NOT3_FAS11786	NOT3	102
27591076	NOT3_FAS11786	NOT3	82
27591077	NOT3_FAS11786	NOT3	119
27591078	NOT3_FAS11786	NOT3	52
27591079	NOT3_FAS11786	NOT3	138
27591080	NOT3_FAS11786	NOT3	118
27591081	NOT3_FAS11786	NOT3	73
27591082	NOT3_FAS11786	NOT3	154
27591083	NOT3_FAS11786	NOT3	152
27591084	NOT3_FAS11786	NOT3	131
27591085	NOT3_FAS11786	NOT3	163
27591086	NOT3_FAS11786	NOT3	88
27591087	NOT3_FAS11786	NOT3	117
27591088	NOT3_FAS11786	NOT3	128
27591089	NOT3_FAS11786	NOT3	111
27591090	NOT3_FAS11786	NOT3	57
27591091	NOT3_FAS11786	NOT3	145
27591092	NOT3_FAS11786	NOT3	172
27591093	NOT3_FAS11786	NOT3	177
27591094	NOT3_FAS11786	NOT3	120
27591095	NOT3_FAS11786	NOT3	53
27591096	NOT3_FAS11786	NOT3	169
27591097	NOT3_FAS11786	NOT3	124
27591098	NOT3_FAS11786	NOT3	60
27591099	NOT3_FAS11786	NOT3	115
27591100	NOT3_FAS11786	NOT3	147
27591101	NOT3_FAS11786	NOT3	87
27591102	NOT3_FAS11786	NOT3	76
27591103	NOT3_FAS11786	NOT3	78
27591104	NOT3_FAS11786	NOT3	147
27591105	NOT3_FAS11786	NOT3	115
27591106	NOT3_FAS11786	NOT3	62
27591107	NOT3_FAS11786	NOT3	33
27591108	NOT3_FAS11786	NOT3	82
27591109	NOT3_FAS11786	NOT3	58
27591110	NOT3_FAS11786	NOT3	77
27591111	NOT3_FAS11786	NOT3	63
27591112	NOT3_FAS11786	NOT3	100
27591113	NOT3_FAS11786	NOT3	61
27591114	NOT3_FAS11786	NOT3	94
27591115	NOT3_FAS11786	NOT3	81
27591116	NOT3_FAS11786	NOT3	79
27591117	NOT3_FAS11786	NOT3	85
27591118	NOT3_FAS11786	NOT3	120
27591119	NOT3_FAS11786	NOT3	117
27591120	NOT3_FAS11786	NOT3	116
27591121	NOT3_FAS11786	NOT3	62
27591122	NOT3_FAS11786	NOT3	115
27591123	NOT3_FAS11786	NOT3	47
27591124	NOT3_FAS11786	NOT3	13
27591125	NOT3_FAS11786	NOT3	75
27591126	NOT3_FAS11786	NOT3	76
27591127	NOT3_FAS11786	NOT3	30
27591128	NOT3_FAS11786	NOT3	50
27591129	NOT3_FAS11786	NOT3	76
27591130	NOT3_FAS11786	NOT3	53
27591131	NOT3_FAS11786	NOT3	75
27591132	NOT3_FAS11786	NOT3	100
27591133	NOT3_FAS11786	NOT3	59
27591134	NOT3_FAS11786	NOT3	162
27591135	NOT3_FAS11786	NOT3	77
27591136	NOT3_FAS11786	NOT3	180
27591137	NOT3_FAS11786	NOT3	90
27591138	NOT3_FAS11786	NOT3	66
27591139	NOT3_FAS11786	NOT3	128
27591140	NOT3_FAS11786	NOT3	82
27591141	NOT3_FAS11786	NOT3	95
27591142	NOT3_FAS11786	NOT3	41
27591143	NOT3_FAS11786	NOT3	35
27591144	NOT3_FAS11786	NOT3	76
27591145	NOT3_FAS11786	NOT3	82
27591146	NOT3_FAS11786	NOT3	232
27591147	NOT3_FAS11786	NOT3	63
27591148	NOT3_FAS11786	NOT3	170
27591149	NOT3_FAS11786	NOT3	231
27591150	NOT3_FAS11786	NOT3	49
27591151	NOT3_FAS11786	NOT3	91
27591152	NOT3_FAS11786	NOT3	80
27591153	NOT3_FAS11786	NOT3	51
27591154	NOT3_FAS11786	NOT3	34
27591155	NOT3_FAS11786	NOT3	63
27591156	NOT3_FAS11786	NOT3	82
27591157	NOT3_FAS11786	NOT3	118
27591158	NOT3_FAS11786	NOT3	134
27591159	NOT3_FAS11786	NOT3	93
27591160	NOT3_FAS11786	NOT3	166
27591161	NOT3_FAS11786	NOT3	85
27591162	NOT3_FAS11786	NOT3	45
27591163	NOT3_FAS11786	NOT3	59
27591164	NOT3_FAS11786	NOT3	65
27591165	NOT3_FAS11786	NOT3	131
27591166	NOT3_FAS11786	NOT3	68
27591167	NOT3_FAS11786	NOT3	74
27591168	NOT3_FAS11786	NOT3	92
27591169	NOT3_FAS11786	NOT3	64
27591170	NOT3_FAS11786	NOT3	29
27591171	NOT3_FAS11786	NOT3	109
27591172	NOT3_FAS11786	NOT3	95
27591173	NOT3_FAS11786	NOT3	88
27591174	NOT3_FAS11786	NOT3	78
27591175	NOT3_FAS11786	NOT3	122
27591176	NOT3_FAS11786	NOT3	74
27591177	NOT3_FAS11786	NOT3	127
27591178	NOT3_FAS11786	NOT3	66
27591179	NOT3_FAS11786	NOT3	118
27591180	NOT3_FAS11786	NOT3	90
27591181	NOT3_FAS11786	NOT3	146
27591182	NOT3_FAS11786	NOT3	78
27591183	NOT3_FAS11786	NOT3	57
27591184	NOT3_FAS11786	NOT3	154
27591185	NOT3_FAS11786	NOT3	133
27591186	NOT3_FAS11786	NOT3	60
27591187	NOT3_FAS11786	NOT3	103
27591188	NOT3_FAS11786	NOT3	97
27591189	NOT3_FAS11786	NOT3	157
27591190	NOT3_FAS11786	NOT3	122
27591191	NOT3_FAS11786	NOT3	76
27591192	NOT3_FAS11786	NOT3	58
27591193	NOT3_FAS11786	NOT3	167
27591194	NOT3_FAS11786	NOT3	113
27591195	NOT3_FAS11786	NOT3	92
27591196	NOT3_FAS11786	NOT3	32
27591197	NOT3_FAS11786	NOT3	134
27591198	NOT3_FAS11786	NOT3	231
27591199	NOT3_FAS11786	NOT3	116
27591200	NOT3_FAS11786	NOT3	120
27591201	NOT3_FAS11786	NOT3	98
27591202	NOT3_FAS11786	NOT3	62
27591203	NOT3_FAS11786	NOT3	89
27591204	NOT3_FAS11786	NOT3	70
27591205	NOT3_FAS11786	NOT3	141
27591206	NOT3_FAS11786	NOT3	108
27591207	NOT3_FAS11786	NOT3	127
27591208	NOT3_FAS11786	NOT3	128
27591209	NOT3_FAS11786	NOT3	50
27591210	NOT3_FAS11786	NOT3	94
27591211	NOT3_FAS11786	NOT3	109
27591212	NOT3_FAS11786	NOT3	57
27591213	NOT3_FAS11786	NOT3	159
27591214	NOT3_FAS11786	NOT3	99
27591215	NOT3_FAS11786	NOT3	125
27591216	NOT3_FAS11786	NOT3	28
27591217	NOT3_FAS11786	NOT3	128
27591218	NOT3_FAS11786	NOT3	51
27591219	NOT3_FAS11786	NOT3	164
27591220	NOT3_FAS11786	NOT3	96
27591221	NOT3_FAS11786	NOT3	58
27591222	NOT3_FAS11786	NOT3	63
27591223	NOT3_FAS11786	NOT3	82
27591224	NOT3_FAS11786	NOT3	53
27591225	NOT3_FAS11786	NOT3	129
27591226	NOT3_FAS11786	NOT3	86
27591227	NOT3_FAS11786	NOT3	121
27591228	NOT3_FAS11786	NOT3	87
27591229	NOT3_FAS11786	NOT3	68
27591230	NOT3_FAS11786	NOT3	43
27591231	NOT3_FAS11786	NOT3	76
27591232	NOT3_FAS11786	NOT3	64
27591233	NOT3_FAS11786	NOT3	119
27591234	NOT3_FAS11786	NOT3	54
27591235	NOT3_FAS11786	NOT3	111
27591236	NOT3_FAS11786	NOT3	107
27591237	NOT3_FAS11786	NOT3	122
27591238	NOT3_FAS11786	NOT3	140
27591239	NOT3_FAS11786	NOT3	66
27591240	NOT3_FAS11786	NOT3	177
27591241	NOT3_FAS11786	NOT3	32
27591242	NOT3_FAS11786	NOT3	67
27591243	NOT3_FAS11786	NOT3	137
27591244	NOT3_FAS11786	NOT3	90
27591245	NOT3_FAS11786	NOT3	70
27591246	NOT3_FAS11786	NOT3	119
27591247	NOT3_FAS11786	NOT3	94
27591248	NOT3_FAS11786	NOT3	69
27591249	NOT3_FAS11786	NOT3	47
27591250	NOT3_FAS11786	NOT3	112
27591251	NOT3_FAS11786	NOT3	123
27591252	NOT3_FAS11786	NOT3	70
27591253	NOT3_FAS11786	NOT3	161
27591254	NOT3_FAS11786	NOT3	131
27591255	NOT3_FAS11786	NOT3	61
27591256	NOT3_FAS11786	NOT3	146
27591257	NOT3_FAS11786	NOT3	83
27591258	NOT3_FAS11786	NOT3	106
27591259	NOT3_FAS11786	NOT3	114
27591260	NOT3_FAS11786	NOT3	47
27591261	NOT3_FAS11786	NOT3	138
27591262	NOT3_FAS11786	NOT3	71
27591263	NOT3_FAS11786	NOT3	88
27591264	NOT3_FAS11786	NOT3	176
27591265	NOT3_FAS11786	NOT3	34
27591266	NOT3_FAS11786	NOT3	32
27591267	NOT3_FAS11786	NOT3	124
27591268	NOT3_FAS11786	NOT3	137
27591269	NOT3_FAS11786	NOT3	81
27591270	NOT3_FAS11786	NOT3	84
27591271	NOT3_FAS11786	NOT3	147
27591272	NOT3_FAS11786	NOT3	70
27591273	NOT3_FAS11786	NOT3	115
27591274	NOT3_FAS11786	NOT3	130
27591275	NOT3_FAS11786	NOT3	63
27591276	NOT3_FAS11786	NOT3	103
27591277	NOT3_FAS11786	NOT3	46
27591278	NOT3_FAS11786	NOT3	100
27591279	NOT3_FAS11786	NOT3	105
27591280	NOT3_FAS11786	NOT3	104
27591281	NOT3_FAS11786	NOT3	206
27591282	NOT3_FAS11786	NOT3	87
27591283	NOT3_FAS11786	NOT3	70
27591284	NOT3_FAS11786	NOT3	109
27591285	NOT3_FAS11786	NOT3	176
27591286	NOT3_FAS11786	NOT3	56
27591287	NOT3_FAS11786	NOT3	117
27591288	NOT3_FAS11786	NOT3	164
27591289	NOT3_FAS11786	NOT3	115
27591290	NOT3_FAS11786	NOT3	41
27591291	NOT3_FAS11786	NOT3	46
27591292	NOT3_FAS11786	NOT3	62
27591293	NOT3_FAS11786	NOT3	76
27591294	NOT3_FAS11786	NOT3	93
27591295	NOT3_FAS11786	NOT3	206
27591296	NOT3_FAS11786	NOT3	52
27591297	NOT3_FAS11786	NOT3	137
27591298	NOT3_FAS11786	NOT3	73
27591299	NOT3_FAS11786	NOT3	93
27591300	NOT3_FAS11786	NOT3	28
27591301	NOT3_FAS11786	NOT3	71
27591302	NOT3_FAS11786	NOT3	64
27591303	NOT3_FAS11786	NOT3	100
27591304	NOT3_FAS11786	NOT3	138
27591305	NOT3_FAS11786	NOT3	95
27591306	NOT3_FAS11786	NOT3	89
27591307	NOT3_FAS11786	NOT3	145
27591308	NOT3_FAS11786	NOT3	118
27591309	NOT3_FAS11786	NOT3	249
27591310	NOT3_FAS11786	NOT3	52
27591311	NOT3_FAS11786	NOT3	73
27591312	NOT3_FAS11786	NOT3	150
27591313	NOT3_FAS11786	NOT3	64
27591314	NOT3_FAS11786	NOT3	193
27591315	NOT3_FAS11786	NOT3	142
27591316	NOT3_FAS11786	NOT3	68
27591317	NOT3_FAS11786	NOT3	80
27591318	NOT3_FAS11786	NOT3	144
27591319	NOT3_FAS11786	NOT3	138
27591320	NOT3_FAS11786	NOT3	86
27591321	NOT3_FAS11786	NOT3	49
27591322	NOT3_FAS11786	NOT3	65
27591323	NOT3_FAS11786	NOT3	115
27591324	NOT3_FAS11786	NOT3	160
27591325	NOT3_FAS11786	NOT3	137
27591326	NOT3_FAS11786	NOT3	79
27591327	NOT3_FAS11786	NOT3	118
27591328	NOT3_FAS11786	NOT3	43
27591329	NOT3_FAS11786	NOT3	148
27591330	NOT3_FAS11786	NOT3	101
27591331	NOT3_FAS11786	NOT3	95
27591332	NOT3_FAS11786	NOT3	71
27591333	NOT3_FAS11786	NOT3	102
27591334	NOT3_FAS11786	NOT3	12
27591335	NOT3_FAS11786	NOT3	81
27591336	NOT3_FAS11786	NOT3	122
27591337	NOT3_FAS11786	NOT3	37
27591338	NOT3_FAS11786	NOT3	46
27591339	NOT3_FAS11786	NOT3	175
27591340	NOT3_FAS11786	NOT3	98
27591341	NOT3_FAS11786	NOT3	52
27591342	NOT3_FAS11786	NOT3	99
27591343	NOT3_FAS11786	NOT3	115
27591344	NOT3_FAS11786	NOT3	94
27591345	NOT3_FAS11786	NOT3	83
27591346	NOT3_FAS11786	NOT3	50
27591347	NOT3_FAS11786	NOT3	62
27591348	NOT3_FAS11786	NOT3	67
27591349	NOT3_FAS11786	NOT3	34
27591350	NOT3_FAS11786	NOT3	62
27591351	NOT3_FAS11786	NOT3	75
27591352	NOT3_FAS11786	NOT3	87
27591353	NOT3_FAS11786	NOT3	61
27591354	NOT3_FAS11786	NOT3	53
27591355	NOT3_FAS11786	NOT3	117
27591356	NOT3_FAS11786	NOT3	175
27591357	NOT3_FAS11786	NOT3	42
27591358	NOT3_FAS11786	NOT3	168
27591359	NOT3_FAS11786	NOT3	100
27591360	NOT3_FAS11786	NOT3	74
27591361	NOT3_FAS11786	NOT3	152
27591362	NOT3_FAS11786	NOT3	67
27591363	NOT3_FAS11786	NOT3	141
27591364	NOT3_FAS11786	NOT3	110
27591365	NOT3_FAS11786	NOT3	151
27591366	NOT3_FAS11786	NOT3	165
27591367	NOT3_FAS11786	NOT3	88
27591368	NOT3_FAS11786	NOT3	68
27591369	NOT3_FAS11786	NOT3	257
27591370	NOT3_FAS11786	NOT3	54
27591371	NOT3_FAS11786	NOT3	131
27591372	NOT3_FAS11786	NOT3	131
27591373	NOT3_FAS11786	NOT3	131
27591374	NOT3_FAS11786	NOT3	54
27591375	NOT3_FAS11786	NOT3	62
27591376	NOT3_FAS11786	NOT3	125
27591377	NOT3_FAS11786	NOT3	39
27591378	NOT3_FAS11786	NOT3	201
27591379	NOT3_FAS11786	NOT3	96
27591380	NOT3_FAS11786	NOT3	88
27591381	NOT3_FAS11786	NOT3	79
27591382	NOT3_FAS11786	NOT3	89
27591383	NOT3_FAS11786	NOT3	30
27591384	NOT3_FAS11786	NOT3	53
27591385	NOT3_FAS11786	NOT3	49
27591386	NOT3_FAS11786	NOT3	47
27591387	NOT3_FAS11786	NOT3	29
27591388	NOT3_FAS11786	NOT3	94
27591389	NOT3_FAS11786	NOT3	227
27591390	NOT3_FAS11786	NOT3	40
27591391	NOT3_FAS11786	NOT3	62
27591392	NOT3_FAS11786	NOT3	53
27591393	NOT3_FAS11786	NOT3	68
27591394	NOT3_FAS11786	NOT3	153
27591395	NOT3_FAS11786	NOT3	57
27591396	NOT3_FAS11786	NOT3	103
27591397	NOT3_FAS11786	NOT3	119
27591398	NOT3_FAS11786	NOT3	120
27591399	NOT3_FAS11786	NOT3	53
27591400	NOT3_FAS11786	NOT3	95
27591401	NOT3_FAS11786	NOT3	215
27591402	NOT3_FAS11786	NOT3	132
27591403	NOT3_FAS11786	NOT3	135
27591404	NOT3_FAS11786	NOT3	68
27591405	NOT3_FAS11786	NOT3	52
27591406	NOT3_FAS11786	NOT3	110
27591407	NOT3_FAS11786	NOT3	211
27591408	NOT3_FAS11786	NOT3	59
27591409	NOT3_FAS11786	NOT3	89
27591410	NOT3_FAS11786	NOT3	119
27591411	NOT3_FAS11786	NOT3	131
27591412	NOT3_FAS11786	NOT3	139
27591413	NOT3_FAS11786	NOT3	122
27591414	NOT3_FAS11786	NOT3	79
27591415	NOT3_FAS11786	NOT3	72
27591416	NOT3_FAS11786	NOT3	119
27591417	NOT3_FAS11786	NOT3	127
27591418	NOT3_FAS11786	NOT3	88
27591419	NOT3_FAS11786	NOT3	148
27591420	NOT3_FAS11786	NOT3	77
27591421	NOT3_FAS11786	NOT3	91
27591422	NOT3_FAS11786	NOT3	67
27591423	NOT3_FAS11786	NOT3	72
27591424	NOT3_FAS11786	NOT3	52
27591425	NOT3_FAS11786	NOT3	81
27591426	NOT3_FAS11786	NOT3	70
27591427	NOT3_FAS11786	NOT3	28
27591428	NOT3_FAS11786	NOT3	31
27591429	NOT3_FAS11786	NOT3	101
27591430	NOT3_FAS11786	NOT3	68
27591431	NOT3_FAS11786	NOT3	135
27591432	NOT3_FAS11786	NOT3	118
27591433	NOT3_FAS11786	NOT3	81
27591434	NOT3_FAS11786	NOT3	169
27591435	NOT3_FAS11786	NOT3	48
27591436	NOT3_FAS11786	NOT3	84
27591437	NOT3_FAS11786	NOT3	157
27591438	NOT3_FAS11786	NOT3	120
27591439	NOT3_FAS11786	NOT3	171
27591440	NOT3_FAS11786	NOT3	65
27591441	NOT3_FAS11786	NOT3	75
27591442	NOT3_FAS11786	NOT3	132
27591443	NOT3_FAS11786	NOT3	151
27591444	NOT3_FAS11786	NOT3	93
27591445	NOT3_FAS11786	NOT3	117
27591446	NOT3_FAS11786	NOT3	91
27591447	NOT3_FAS11786	NOT3	92
27591448	NOT3_FAS11786	NOT3	110
27591449	NOT3_FAS11786	NOT3	87
27591450	NOT3_FAS11786	NOT3	91
27591451	NOT3_FAS11786	NOT3	74
27591452	NOT3_FAS11786	NOT3	108
27591453	NOT3_FAS11786	NOT3	46
27591454	NOT3_FAS11786	NOT3	105
27591455	NOT3_FAS11786	NOT3	113
27591456	NOT3_FAS11786	NOT3	77
27591457	NOT3_FAS11786	NOT3	174
27591458	NOT3_FAS11786	NOT3	95
27591459	NOT3_FAS11786	NOT3	135
27591460	NOT3_FAS11786	NOT3	103
27591461	NOT3_FAS11786	NOT3	103
27591462	NOT3_FAS11786	NOT3	8
27591463	NOT3_FAS11786	NOT3	30
27591464	NOT3_FAS11786	NOT3	129
27591465	NOT3_FAS11786	NOT3	35
27591466	NOT3_FAS11786	NOT3	57
27591467	NOT3_FAS11786	NOT3	99
27591468	NOT3_FAS11786	NOT3	121
27591469	NOT3_FAS11786	NOT3	34
27591470	NOT3_FAS11786	NOT3	111
27591471	NOT3_FAS11786	NOT3	151
27591472	NOT3_FAS11786	NOT3	89
27591473	NOT3_FAS11786	NOT3	79
27591474	NOT3_FAS11786	NOT3	140
27591475	NOT3_FAS11786	NOT3	105
27591476	NOT3_FAS11786	NOT3	114
27591477	NOT3_FAS11786	NOT3	124
27591478	NOT3_FAS11786	NOT3	179
27591479	NOT3_FAS11786	NOT3	124
27591480	NOT3_FAS11786	NOT3	82
27591481	NOT3_FAS11786	NOT3	83
27591482	NOT3_FAS11786	NOT3	133
27591483	NOT3_FAS11786	NOT3	60
27591484	NOT3_FAS11786	NOT3	108
27591485	NOT3_FAS11786	NOT3	74
27591486	NOT3_FAS11786	NOT3	99
27591487	NOT3_FAS11786	NOT3	104
27591488	NOT3_FAS11786	NOT3	88
27591489	NOT3_FAS11786	NOT3	163
27591490	NOT3_FAS11786	NOT3	69
27591491	NOT3_FAS11786	NOT3	125
27591492	NOT3_FAS11786	NOT3	66
27591493	NOT3_FAS11786	NOT3	123
27591494	NOT3_FAS11786	NOT3	146
27591495	NOT3_FAS11786	NOT3	106
27591496	NOT3_FAS11786	NOT3	99
27591497	NOT3_FAS11786	NOT3	27
27591498	NOT3_FAS11786	NOT3	116
27591499	NOT3_FAS11786	NOT3	96
27591500	NOT3_FAS11786	NOT3	105
27591501	NOT3_FAS11786	NOT3	76
27591502	NOT3_FAS11786	NOT3	112
27591503	NOT3_FAS11786	NOT3	192
27591504	NOT3_FAS11786	NOT3	219
27591505	NOT3_FAS11786	NOT3	60
27591506	NOT3_FAS11786	NOT3	55
27591507	NOT3_FAS11786	NOT3	77
27591508	NOT3_FAS11786	NOT3	127
27591509	NOT3_FAS11786	NOT3	206
27591510	NOT3_FAS11786	NOT3	62
27591511	NOT3_FAS11786	NOT3	109
27591512	NOT3_FAS11786	NOT3	76
27591513	NOT3_FAS11786	NOT3	44
27591514	NOT3_FAS11786	NOT3	159
27591515	NOT3_FAS11786	NOT3	153
27591516	NOT3_FAS11786	NOT3	58
27591517	NOT3_FAS11786	NOT3	95
27591518	NOT3_FAS11786	NOT3	129
27591519	NOT3_FAS11786	NOT3	52
27591520	NOT3_FAS11786	NOT3	94
27591521	NOT3_FAS11786	NOT3	62
27591522	NOT3_FAS11786	NOT3	110
27591523	NOT3_FAS11786	NOT3	193
27591524	NOT3_FAS11786	NOT3	91
27591525	NOT3_FAS11786	NOT3	83
27591526	NOT3_FAS11786	NOT3	177
27591527	NOT3_FAS11786	NOT3	131
27591528	NOT3_FAS11786	NOT3	43
27591529	NOT3_FAS11786	NOT3	95
27591530	NOT3_FAS11786	NOT3	97
27591531	NOT3_FAS11786	NOT3	45
27591532	NOT3_FAS11786	NOT3	93
27591533	NOT3_FAS11786	NOT3	107
27591534	NOT3_FAS11786	NOT3	73
27591535	NOT3_FAS11786	NOT3	74
27591536	NOT3_FAS11786	NOT3	72
27591537	NOT3_FAS11786	NOT3	99
27591538	NOT3_FAS11786	NOT3	103
27591539	NOT3_FAS11786	NOT3	80
27591540	NOT3_FAS11786	NOT3	162
27591541	NOT3_FAS11786	NOT3	105
27591542	NOT3_FAS11786	NOT3	73
27591543	NOT3_FAS11786	NOT3	78
27591544	NOT3_FAS11786	NOT3	44
27591545	NOT3_FAS11786	NOT3	117
27591546	NOT3_FAS11786	NOT3	82
27591547	NOT3_FAS11786	NOT3	104
27591548	NOT3_FAS11786	NOT3	109
27591549	NOT3_FAS11786	NOT3	76
27591550	NOT3_FAS11786	NOT3	105
27591551	NOT3_FAS11786	NOT3	56
27591552	NOT3_FAS11786	NOT3	95
27591553	NOT3_FAS11786	NOT3	23
27591554	NOT3_FAS11786	NOT3	94
27591555	NOT3_FAS11786	NOT3	125
27591556	NOT3_FAS11786	NOT3	144
27591557	NOT3_FAS11786	NOT3	26
27591558	NOT3_FAS11786	NOT3	87
27591559	NOT3_FAS11786	NOT3	88
27591560	NOT3_FAS11786	NOT3	79
27591561	NOT3_FAS11786	NOT3	164
27591562	NOT3_FAS11786	NOT3	89
27591563	NOT3_FAS11786	NOT3	106
27591564	NOT3_FAS11786	NOT3	130
27591565	NOT3_FAS11786	NOT3	37
27591566	NOT3_FAS11786	NOT3	108
27591567	NOT3_FAS11786	NOT3	85
27591568	NOT3_FAS11786	NOT3	144
27591569	NOT3_FAS11786	NOT3	23
27591570	NOT3_FAS11786	NOT3	141
27591571	NOT3_FAS11786	NOT3	81
27591572	NOT3_FAS11786	NOT3	151
27591573	NOT3_FAS11786	NOT3	58
27591574	NOT3_FAS11786	NOT3	115
27591575	NOT3_FAS11786	NOT3	56
27591576	NOT3_FAS11786	NOT3	154
27591577	NOT3_FAS11786	NOT3	145
27591578	NOT3_FAS11786	NOT3	138
27591579	NOT3_FAS11786	NOT3	35
27591580	NOT3_FAS11786	NOT3	184
27591581	NOT3_FAS11786	NOT3	84
27591582	NOT3_FAS11786	NOT3	119
27591583	NOT3_FAS11786	NOT3	81
27591584	NOT3_FAS11786	NOT3	36
27591585	NOT3_FAS11786	NOT3	56
27591586	NOT3_FAS11786	NOT3	126
27591587	NOT3_FAS11786	NOT3	72
27591588	NOT3_FAS11786	NOT3	71
27591589	NOT3_FAS11786	NOT3	96
27591590	NOT3_FAS11786	NOT3	68
27591591	NOT3_FAS11786	NOT3	83
27591592	NOT3_FAS11786	NOT3	79
27591593	NOT3_FAS11786	NOT3	154
27591594	NOT3_FAS11786	NOT3	65
27591595	NOT3_FAS11786	NOT3	67
27591596	NOT3_FAS11786	NOT3	139
27591597	NOT3_FAS11786	NOT3	198
27591598	NOT3_FAS11786	NOT3	65
27591599	NOT3_FAS11786	NOT3	138
27591600	NOT3_FAS11786	NOT3	68
27591601	NOT3_FAS11786	NOT3	53
27591602	NOT3_FAS11786	NOT3	58
27591603	NOT3_FAS11786	NOT3	34
27591604	NOT3_FAS11786	NOT3	65
27591605	NOT3_FAS11786	NOT3	222
27591606	NOT3_FAS11786	NOT3	97
27591607	NOT3_FAS11786	NOT3	181
27591608	NOT3_FAS11786	NOT3	42
27591609	NOT3_FAS11786	NOT3	46
27591610	NOT3_FAS11786	NOT3	157
27591611	NOT3_FAS11786	NOT3	128
27591612	NOT3_FAS11786	NOT3	56
27591613	NOT3_FAS11786	NOT3	17
27591614	NOT3_FAS11786	NOT3	93
27591615	NOT3_FAS11786	NOT3	125
27591616	NOT3_FAS11786	NOT3	77
27591617	NOT3_FAS11786	NOT3	82
27591618	NOT3_FAS11786	NOT3	237
27591619	NOT3_FAS11786	NOT3	120
27591620	NOT3_FAS11786	NOT3	67
27591621	NOT3_FAS11786	NOT3	66
27591622	NOT3_FAS11786	NOT3	120
27591623	NOT3_FAS11786	NOT3	72
27591624	NOT3_FAS11786	NOT3	80
27591625	NOT3_FAS11786	NOT3	142
27591626	NOT3_FAS11786	NOT3	86
27591627	NOT3_FAS11786	NOT3	177
27591628	NOT3_FAS11786	NOT3	96
27591629	NOT3_FAS11786	NOT3	101
27591630	NOT3_FAS11786	NOT3	110
27591631	NOT3_FAS11786	NOT3	99
27591632	NOT3_FAS11786	NOT3	84
27591633	NOT3_FAS11786	NOT3	95
27591634	NOT3_FAS11786	NOT3	64
27591635	NOT3_FAS11786	NOT3	49
27591636	NOT3_FAS11786	NOT3	70
27591637	NOT3_FAS11786	NOT3	136
27591638	NOT3_FAS11786	NOT3	180
27591639	NOT3_FAS11786	NOT3	40
27591640	NOT3_FAS11786	NOT3	58
27591641	NOT3_FAS11786	NOT3	130
27591642	NOT3_FAS11786	NOT3	50
27591643	NOT3_FAS11786	NOT3	38
27591644	NOT3_FAS11786	NOT3	124
27591645	NOT3_FAS11786	NOT3	112
27591646	NOT3_FAS11786	NOT3	206
27591647	NOT3_FAS11786	NOT3	97
27591648	NOT3_FAS11786	NOT3	63
27591649	NOT3_FAS11786	NOT3	75
27591650	NOT3_FAS11786	NOT3	67
27591651	NOT3_FAS11786	NOT3	30
27591652	NOT3_FAS11786	NOT3	122
27591653	NOT3_FAS11786	NOT3	109
27591654	NOT3_FAS11786	NOT3	113
27591655	NOT3_FAS11786	NOT3	45
27591656	NOT3_FAS11786	NOT3	24
27591657	NOT3_FAS11786	NOT3	142
27591658	NOT3_FAS11786	NOT3	70
27591659	NOT3_FAS11786	NOT3	53
27591660	NOT3_FAS11786	NOT3	153
27591661	NOT3_FAS11786	NOT3	66
27591662	NOT3_FAS11786	NOT3	100
27591663	NOT3_FAS11786	NOT3	172
27591664	NOT3_FAS11786	NOT3	59
27591665	NOT3_FAS11786	NOT3	32
27591666	NOT3_FAS11786	NOT3	101
27591667	NOT3_FAS11786	NOT3	147
27591668	NOT3_FAS11786	NOT3	77
27591669	NOT3_FAS11786	NOT3	138
27591670	NOT3_FAS11786	NOT3	84
27591671	NOT3_FAS11786	NOT3	43
27591672	NOT3_FAS11786	NOT3	161
27591673	NOT3_FAS11786	NOT3	98
27591674	NOT3_FAS11786	NOT3	166
27591675	NOT3_FAS11786	NOT3	78
27591676	NOT3_FAS11786	NOT3	100
27591677	NOT3_FAS11786	NOT3	130
27591678	NOT3_FAS11786	NOT3	72
27591679	NOT3_FAS11786	NOT3	139
27591680	NOT3_FAS11786	NOT3	45
27591681	NOT3_FAS11786	NOT3	88
27591682	NOT3_FAS11786	NOT3	150
27591683	NOT3_FAS11786	NOT3	75
27591684	NOT3_FAS11786	NOT3	115
27591685	NOT3_FAS11786	NOT3	69
27591686	NOT3_FAS11786	NOT3	77
27591687	NOT3_FAS11786	NOT3	74
27591688	NOT3_FAS11786	NOT3	97
27591689	NOT3_FAS11786	NOT3	95
27591690	NOT3_FAS11786	NOT3	77
27591691	NOT3_FAS11786	NOT3	90
27591692	NOT3_FAS11786	NOT3	92
27591693	NOT3_FAS11786	NOT3	142
27591694	NOT3_FAS11786	NOT3	130
27591695	NOT3_FAS11786	NOT3	133
27591696	NOT3_FAS11786	NOT3	38
27591697	NOT3_FAS11786	NOT3	147
27591698	NOT3_FAS11786	NOT3	51
27591699	NOT3_FAS11786	NOT3	83
27591700	NOT3_FAS11786	NOT3	77
27591701	NOT3_FAS11786	NOT3	101
27591702	NOT3_FAS11786	NOT3	161
27591703	NOT3_FAS11786	NOT3	50
27591704	NOT3_FAS11786	NOT3	107
27591705	NOT3_FAS11786	NOT3	74
27591706	NOT3_FAS11786	NOT3	140
27591707	NOT3_FAS11786	NOT3	97
27591708	NOT3_FAS11786	NOT3	88
27591709	NOT3_FAS11786	NOT3	150
27591710	NOT3_FAS11786	NOT3	123
27591711	NOT3_FAS11786	NOT3	81
27591712	NOT3_FAS11786	NOT3	69
27591713	NOT3_FAS11786	NOT3	56
27591714	NOT3_FAS11786	NOT3	65
27591715	NOT3_FAS11786	NOT3	143
27591716	NOT3_FAS11786	NOT3	215
27591717	NOT3_FAS11786	NOT3	121
27591718	NOT3_FAS11786	NOT3	78
27591719	NOT3_FAS11786	NOT3	43
27591720	NOT3_FAS11786	NOT3	82
27591721	NOT3_FAS11786	NOT3	158
27591722	NOT3_FAS11786	NOT3	111
27591723	NOT3_FAS11786	NOT3	105
27591724	NOT3_FAS11786	NOT3	73
27591725	NOT3_FAS11786	NOT3	120
27591726	NOT3_FAS11786	NOT3	106
27591727	NOT3_FAS11786	NOT3	77
27591728	NOT3_FAS11786	NOT3	67
27591729	NOT3_FAS11786	NOT3	152
27591730	NOT3_FAS11786	NOT3	99
27591731	NOT3_FAS11786	NOT3	89
27591732	NOT3_FAS11786	NOT3	100
