## Supplementary File S7 for "Global Regulatory Functions of the Human CCR4–NOT Complex in mRNA Deadenylation and Decay": Supplementary File S7. All poly(A) measurements.csv (part 876 of 2136)

	sample	group	polya_length
27591733	NOT3_FAS11786	NOT3	91
27591734	NOT3_FAS11786	NOT3	131
27591735	NOT3_FAS11786	NOT3	86
27591736	NOT3_FAS11786	NOT3	113
27591737	NOT3_FAS11786	NOT3	28
27591738	NOT3_FAS11786	NOT3	138
27591739	NOT3_FAS11786	NOT3	261
27591740	NOT3_FAS11786	NOT3	60
27591741	NOT3_FAS11786	NOT3	81
27591742	NOT3_FAS11786	NOT3	141
27591743	NOT3_FAS11786	NOT3	72
27591744	NOT3_FAS11786	NOT3	79
27591745	NOT3_FAS11786	NOT3	80
27591746	NOT3_FAS11786	NOT3	121
27591747	NOT3_FAS11786	NOT3	69
27591748	NOT3_FAS11786	NOT3	54
27591749	NOT3_FAS11786	NOT3	153
27591750	NOT3_FAS11786	NOT3	150
27591751	NOT3_FAS11786	NOT3	164
27591752	NOT3_FAS11786	NOT3	85
27591753	NOT3_FAS11786	NOT3	23
27591754	NOT3_FAS11786	NOT3	75
27591755	NOT3_FAS11786	NOT3	141
27591756	NOT3_FAS11786	NOT3	94
27591757	NOT3_FAS11786	NOT3	172
27591758	NOT3_FAS11786	NOT3	107
27591759	NOT3_FAS11786	NOT3	34
27591760	NOT3_FAS11786	NOT3	75
27591761	NOT3_FAS11786	NOT3	120
27591762	NOT3_FAS11786	NOT3	145
27591763	NOT3_FAS11786	NOT3	71
27591764	NOT3_FAS11786	NOT3	45
27591765	NOT3_FAS11786	NOT3	138
27591766	NOT3_FAS11786	NOT3	119
27591767	NOT3_FAS11786	NOT3	84
27591768	NOT3_FAS11786	NOT3	88
27591769	NOT3_FAS11786	NOT3	148
27591770	NOT3_FAS11786	NOT3	96
27591771	NOT3_FAS11786	NOT3	112
27591772	NOT3_FAS11786	NOT3	99
27591773	NOT3_FAS11786	NOT3	42
27591774	NOT3_FAS11786	NOT3	91
27591775	NOT3_FAS11786	NOT3	129
27591776	NOT3_FAS11786	NOT3	45
27591777	NOT3_FAS11786	NOT3	144
27591778	NOT3_FAS11786	NOT3	74
27591779	NOT3_FAS11786	NOT3	54
27591780	NOT3_FAS11786	NOT3	73
27591781	NOT3_FAS11786	NOT3	101
27591782	NOT3_FAS11786	NOT3	109
27591783	NOT3_FAS11786	NOT3	144
27591784	NOT3_FAS11786	NOT3	106
27591785	NOT3_FAS11786	NOT3	59
27591786	NOT3_FAS11786	NOT3	69
27591787	NOT3_FAS11786	NOT3	153
27591788	NOT3_FAS11786	NOT3	40
27591789	NOT3_FAS11786	NOT3	178
27591790	NOT3_FAS11786	NOT3	160
27591791	NOT3_FAS11786	NOT3	96
27591792	NOT3_FAS11786	NOT3	160
27591793	NOT3_FAS11786	NOT3	107
27591794	NOT3_FAS11786	NOT3	92
27591795	NOT3_FAS11786	NOT3	74
27591796	NOT3_FAS11786	NOT3	77
27591797	NOT3_FAS11786	NOT3	58
27591798	NOT3_FAS11786	NOT3	70
27591799	NOT3_FAS11786	NOT3	67
27591800	NOT3_FAS11786	NOT3	165
27591801	NOT3_FAS11786	NOT3	97
27591802	NOT3_FAS11786	NOT3	90
27591803	NOT3_FAS11786	NOT3	103
27591804	NOT3_FAS11786	NOT3	116
27591805	NOT3_FAS11786	NOT3	74
27591806	NOT3_FAS11786	NOT3	121
27591807	NOT3_FAS11786	NOT3	54
27591808	NOT3_FAS11786	NOT3	118
27591809	NOT3_FAS11786	NOT3	124
27591810	NOT3_FAS11786	NOT3	107
27591811	NOT3_FAS11786	NOT3	92
27591812	NOT3_FAS11786	NOT3	127
27591813	NOT3_FAS11786	NOT3	80
27591814	NOT3_FAS11786	NOT3	27
27591815	NOT3_FAS11786	NOT3	60
27591816	NOT3_FAS11786	NOT3	76
27591817	NOT3_FAS11786	NOT3	40
27591818	NOT3_FAS11786	NOT3	37
27591819	NOT3_FAS11786	NOT3	113
27591820	NOT3_FAS11786	NOT3	141
27591821	NOT3_FAS11786	NOT3	89
27591822	NOT3_FAS11786	NOT3	99
27591823	NOT3_FAS11786	NOT3	104
27591824	NOT3_FAS11786	NOT3	157
27591825	NOT3_FAS11786	NOT3	123
27591826	NOT3_FAS11786	NOT3	155
27591827	NOT3_FAS11786	NOT3	72
27591828	NOT3_FAS11786	NOT3	23
27591829	NOT3_FAS11786	NOT3	139
27591830	NOT3_FAS11786	NOT3	187
27591831	NOT3_FAS11786	NOT3	179
27591832	NOT3_FAS11786	NOT3	47
27591833	NOT3_FAS11786	NOT3	84
27591834	NOT3_FAS11786	NOT3	57
27591835	NOT3_FAS11786	NOT3	131
27591836	NOT3_FAS11786	NOT3	100
27591837	NOT3_FAS11786	NOT3	149
27591838	NOT3_FAS11786	NOT3	59
27591839	NOT3_FAS11786	NOT3	89
27591840	NOT3_FAS11786	NOT3	77
27591841	NOT3_FAS11786	NOT3	141
27591842	NOT3_FAS11786	NOT3	129
27591843	NOT3_FAS11786	NOT3	140
27591844	NOT3_FAS11786	NOT3	67
27591845	NOT3_FAS11786	NOT3	59
27591846	NOT3_FAS11786	NOT3	127
27591847	NOT3_FAS11786	NOT3	14
27591848	NOT3_FAS11786	NOT3	70
27591849	NOT3_FAS11786	NOT3	71
27591850	NOT3_FAS11786	NOT3	29
27591851	NOT3_FAS11786	NOT3	69
27591852	NOT3_FAS11786	NOT3	77
27591853	NOT3_FAS11786	NOT3	90
27591854	NOT3_FAS11786	NOT3	74
27591855	NOT3_FAS11786	NOT3	151
27591856	NOT3_FAS11786	NOT3	121
27591857	NOT3_FAS11786	NOT3	171
27591858	NOT3_FAS11786	NOT3	102
27591859	NOT3_FAS11786	NOT3	88
27591860	NOT3_FAS11786	NOT3	39
27591861	NOT3_FAS11786	NOT3	164
27591862	NOT3_FAS11786	NOT3	74
27591863	NOT3_FAS11786	NOT3	121
27591864	NOT3_FAS11786	NOT3	79
27591865	NOT3_FAS11786	NOT3	69
27591866	NOT3_FAS11786	NOT3	71
27591867	NOT3_FAS11786	NOT3	68
27591868	NOT3_FAS11786	NOT3	85
27591869	NOT3_FAS11786	NOT3	61
27591870	NOT3_FAS11786	NOT3	76
27591871	NOT3_FAS11786	NOT3	69
27591872	NOT3_FAS11786	NOT3	91
27591873	NOT3_FAS11786	NOT3	119
27591874	NOT3_FAS11786	NOT3	144
27591875	NOT3_FAS11786	NOT3	116
27591876	NOT3_FAS11786	NOT3	140
27591877	NOT3_FAS11786	NOT3	141
27591878	NOT3_FAS11786	NOT3	144
27591879	NOT3_FAS11786	NOT3	49
27591880	NOT3_FAS11786	NOT3	33
27591881	NOT3_FAS11786	NOT3	62
27591882	NOT3_FAS11786	NOT3	116
27591883	NOT3_FAS11786	NOT3	112
27591884	NOT3_FAS11786	NOT3	69
27591885	NOT3_FAS11786	NOT3	143
27591886	NOT3_FAS11786	NOT3	86
27591887	NOT3_FAS11786	NOT3	127
27591888	NOT3_FAS11786	NOT3	103
27591889	NOT3_FAS11786	NOT3	137
27591890	NOT3_FAS11786	NOT3	41
27591891	NOT3_FAS11786	NOT3	27
27591892	NOT3_FAS11786	NOT3	47
27591893	NOT3_FAS11786	NOT3	258
27591894	NOT3_FAS11786	NOT3	49
27591895	NOT3_FAS11786	NOT3	135
27591896	NOT3_FAS11786	NOT3	55
27591897	NOT3_FAS11786	NOT3	92
27591898	NOT3_FAS11786	NOT3	41
27591899	NOT3_FAS11786	NOT3	169
27591900	NOT3_FAS11786	NOT3	76
27591901	NOT3_FAS11786	NOT3	138
27591902	NOT3_FAS11786	NOT3	175
27591903	NOT3_FAS11786	NOT3	135
27591904	NOT3_FAS11786	NOT3	85
27591905	NOT3_FAS11786	NOT3	127
27591906	NOT3_FAS11786	NOT3	54
27591907	NOT3_FAS11786	NOT3	74
27591908	NOT3_FAS11786	NOT3	19
27591909	NOT3_FAS11786	NOT3	73
27591910	NOT3_FAS11786	NOT3	81
27591911	NOT3_FAS11786	NOT3	109
27591912	NOT3_FAS11786	NOT3	74
27591913	NOT3_FAS11786	NOT3	64
27591914	NOT3_FAS11786	NOT3	159
27591915	NOT3_FAS11786	NOT3	130
27591916	NOT3_FAS11786	NOT3	114
27591917	NOT3_FAS11786	NOT3	48
27591918	NOT3_FAS11786	NOT3	63
27591919	NOT3_FAS11786	NOT3	42
27591920	NOT3_FAS11786	NOT3	108
27591921	NOT3_FAS11786	NOT3	23
27591922	NOT3_FAS11786	NOT3	123
27591923	NOT3_FAS11786	NOT3	223
27591924	NOT3_FAS11786	NOT3	14
27591925	NOT3_FAS11786	NOT3	29
27591926	NOT3_FAS11786	NOT3	139
27591927	NOT3_FAS11786	NOT3	132
27591928	NOT3_FAS11786	NOT3	57
27591929	NOT3_FAS11786	NOT3	153
27591930	NOT3_FAS11786	NOT3	104
27591931	NOT3_FAS11786	NOT3	74
27591932	NOT3_FAS11786	NOT3	110
27591933	NOT3_FAS11786	NOT3	61
27591934	NOT3_FAS11786	NOT3	80
27591935	NOT3_FAS11786	NOT3	108
27591936	NOT3_FAS11786	NOT3	50
27591937	NOT3_FAS11786	NOT3	202
27591938	NOT3_FAS11786	NOT3	167
27591939	NOT3_FAS11786	NOT3	47
27591940	NOT3_FAS11786	NOT3	72
27591941	NOT3_FAS11786	NOT3	202
27591942	NOT3_FAS11786	NOT3	98
27591943	NOT3_FAS11786	NOT3	183
27591944	NOT3_FAS11786	NOT3	117
27591945	NOT3_FAS11786	NOT3	98
27591946	NOT3_FAS11786	NOT3	57
27591947	NOT3_FAS11786	NOT3	47
27591948	NOT3_FAS11786	NOT3	149
27591949	NOT3_FAS11786	NOT3	103
27591950	NOT3_FAS11786	NOT3	89
27591951	NOT3_FAS11786	NOT3	29
27591952	NOT3_FAS11786	NOT3	153
27591953	NOT3_FAS11786	NOT3	32
27591954	NOT3_FAS11786	NOT3	138
27591955	NOT3_FAS11786	NOT3	53
27591956	NOT3_FAS11786	NOT3	117
27591957	NOT3_FAS11786	NOT3	47
27591958	NOT3_FAS11786	NOT3	88
27591959	NOT3_FAS11786	NOT3	135
27591960	NOT3_FAS11786	NOT3	46
27591961	NOT3_FAS11786	NOT3	136
27591962	NOT3_FAS11786	NOT3	52
27591963	NOT3_FAS11786	NOT3	47
27591964	NOT3_FAS11786	NOT3	100
27591965	NOT3_FAS11786	NOT3	149
27591966	NOT3_FAS11786	NOT3	91
27591967	NOT3_FAS11786	NOT3	159
27591968	NOT3_FAS11786	NOT3	87
27591969	NOT3_FAS11786	NOT3	172
27591970	NOT3_FAS11786	NOT3	88
27591971	NOT3_FAS11786	NOT3	78
27591972	NOT3_FAS11786	NOT3	151
27591973	NOT3_FAS11786	NOT3	128
27591974	NOT3_FAS11786	NOT3	121
27591975	NOT3_FAS11786	NOT3	99
27591976	NOT3_FAS11786	NOT3	125
27591977	NOT3_FAS11786	NOT3	93
27591978	NOT3_FAS11786	NOT3	21
27591979	NOT3_FAS11786	NOT3	93
27591980	NOT3_FAS11786	NOT3	82
27591981	NOT3_FAS11786	NOT3	98
27591982	NOT3_FAS11786	NOT3	7
27591983	NOT3_FAS11786	NOT3	113
27591984	NOT3_FAS11786	NOT3	50
27591985	NOT3_FAS11786	NOT3	119
27591986	NOT3_FAS11786	NOT3	52
27591987	NOT3_FAS11786	NOT3	39
27591988	NOT3_FAS11786	NOT3	93
27591989	NOT3_FAS11786	NOT3	108
27591990	NOT3_FAS11786	NOT3	128
27591991	NOT3_FAS11786	NOT3	108
27591992	NOT3_FAS11786	NOT3	153
27591993	NOT3_FAS11786	NOT3	168
27591994	NOT3_FAS11786	NOT3	54
27591995	NOT3_FAS11786	NOT3	46
27591996	NOT3_FAS11786	NOT3	81
27591997	NOT3_FAS11786	NOT3	125
27591998	NOT3_FAS11786	NOT3	65
27591999	NOT3_FAS11786	NOT3	68
27592000	NOT3_FAS11786	NOT3	78
27592001	NOT3_FAS11786	NOT3	142
27592002	NOT3_FAS11786	NOT3	84
27592003	NOT3_FAS11786	NOT3	37
27592004	NOT3_FAS11786	NOT3	122
27592005	NOT3_FAS11786	NOT3	61
27592006	NOT3_FAS11786	NOT3	47
27592007	NOT3_FAS11786	NOT3	139
27592008	NOT3_FAS11786	NOT3	78
27592009	NOT3_FAS11786	NOT3	44
27592010	NOT3_FAS11786	NOT3	18
27592011	NOT3_FAS11786	NOT3	87
27592012	NOT3_FAS11786	NOT3	71
27592013	NOT3_FAS11786	NOT3	145
27592014	NOT3_FAS11786	NOT3	102
27592015	NOT3_FAS11786	NOT3	81
27592016	NOT3_FAS11786	NOT3	102
27592017	NOT3_FAS11786	NOT3	94
27592018	NOT3_FAS11786	NOT3	45
27592019	NOT3_FAS11786	NOT3	89
27592020	NOT3_FAS11786	NOT3	127
27592021	NOT3_FAS11786	NOT3	61
27592022	NOT3_FAS11786	NOT3	58
27592023	NOT3_FAS11786	NOT3	106
27592024	NOT3_FAS11786	NOT3	29
27592025	NOT3_FAS11786	NOT3	125
27592026	NOT3_FAS11786	NOT3	87
27592027	NOT3_FAS11786	NOT3	189
27592028	NOT3_FAS11786	NOT3	30
27592029	NOT3_FAS11786	NOT3	91
27592030	NOT3_FAS11786	NOT3	103
27592031	NOT3_FAS11786	NOT3	84
27592032	NOT3_FAS11786	NOT3	32
27592033	NOT3_FAS11786	NOT3	72
27592034	NOT3_FAS11786	NOT3	133
27592035	NOT3_FAS11786	NOT3	109
27592036	NOT3_FAS11786	NOT3	78
27592037	NOT3_FAS11786	NOT3	89
27592038	NOT3_FAS11786	NOT3	123
27592039	NOT3_FAS11786	NOT3	113
27592040	NOT3_FAS11786	NOT3	78
27592041	NOT3_FAS11786	NOT3	126
27592042	NOT3_FAS11786	NOT3	123
27592043	NOT3_FAS11786	NOT3	61
27592044	NOT3_FAS11786	NOT3	114
27592045	NOT3_FAS11786	NOT3	138
27592046	NOT3_FAS11786	NOT3	187
27592047	NOT3_FAS11786	NOT3	101
27592048	NOT3_FAS11786	NOT3	137
27592049	NOT3_FAS11786	NOT3	78
27592050	NOT3_FAS11786	NOT3	55
27592051	NOT3_FAS11786	NOT3	133
27592052	NOT3_FAS11786	NOT3	143
27592053	NOT3_FAS11786	NOT3	66
27592054	NOT3_FAS11786	NOT3	89
27592055	NOT3_FAS11786	NOT3	190
27592056	NOT3_FAS11786	NOT3	88
27592057	NOT3_FAS11786	NOT3	94
27592058	NOT3_FAS11786	NOT3	58
27592059	NOT3_FAS11786	NOT3	58
27592060	NOT3_FAS11786	NOT3	115
27592061	NOT3_FAS11786	NOT3	166
27592062	NOT3_FAS11786	NOT3	86
27592063	NOT3_FAS11786	NOT3	125
27592064	NOT3_FAS11786	NOT3	132
27592065	NOT3_FAS11786	NOT3	41
27592066	NOT3_FAS11786	NOT3	69
27592067	NOT3_FAS11786	NOT3	132
27592068	NOT3_FAS11786	NOT3	132
27592069	NOT3_FAS11786	NOT3	82
27592070	NOT3_FAS11786	NOT3	93
27592071	NOT3_FAS11786	NOT3	61
27592072	NOT3_FAS11786	NOT3	182
27592073	NOT3_FAS11786	NOT3	75
27592074	NOT3_FAS11786	NOT3	43
27592075	NOT3_FAS11786	NOT3	116
27592076	NOT3_FAS11786	NOT3	62
27592077	NOT3_FAS11786	NOT3	74
27592078	NOT3_FAS11786	NOT3	103
27592079	NOT3_FAS11786	NOT3	54
27592080	NOT3_FAS11786	NOT3	66
27592081	NOT3_FAS11786	NOT3	124
27592082	NOT3_FAS11786	NOT3	114
27592083	NOT3_FAS11786	NOT3	154
27592084	NOT3_FAS11786	NOT3	63
27592085	NOT3_FAS11786	NOT3	126
27592086	NOT3_FAS11786	NOT3	251
27592087	NOT3_FAS11786	NOT3	133
27592088	NOT3_FAS11786	NOT3	48
27592089	NOT3_FAS11786	NOT3	117
27592090	NOT3_FAS11786	NOT3	86
27592091	NOT3_FAS11786	NOT3	69
27592092	NOT3_FAS11786	NOT3	56
27592093	NOT3_FAS11786	NOT3	30
27592094	NOT3_FAS11786	NOT3	152
27592095	NOT3_FAS11786	NOT3	84
27592096	NOT3_FAS11786	NOT3	113
27592097	NOT3_FAS11786	NOT3	71
27592098	NOT3_FAS11786	NOT3	80
27592099	NOT3_FAS11786	NOT3	189
27592100	NOT3_FAS11786	NOT3	60
27592101	NOT3_FAS11786	NOT3	109
27592102	NOT3_FAS11786	NOT3	134
27592103	NOT3_FAS11786	NOT3	103
27592104	NOT3_FAS11786	NOT3	95
27592105	NOT3_FAS11786	NOT3	57
27592106	NOT3_FAS11786	NOT3	97
27592107	NOT3_FAS11786	NOT3	138
27592108	NOT3_FAS11786	NOT3	194
27592109	NOT3_FAS11786	NOT3	118
27592110	NOT3_FAS11786	NOT3	102
27592111	NOT3_FAS11786	NOT3	86
27592112	NOT3_FAS11786	NOT3	85
27592113	NOT3_FAS11786	NOT3	79
27592114	NOT3_FAS11786	NOT3	78
27592115	NOT3_FAS11786	NOT3	146
27592116	NOT3_FAS11786	NOT3	106
27592117	NOT3_FAS11786	NOT3	199
27592118	NOT3_FAS11786	NOT3	85
27592119	NOT3_FAS11786	NOT3	44
27592120	NOT3_FAS11786	NOT3	101
27592121	NOT3_FAS11786	NOT3	101
27592122	NOT3_FAS11786	NOT3	154
27592123	NOT3_FAS11786	NOT3	88
27592124	NOT3_FAS11786	NOT3	75
27592125	NOT3_FAS11786	NOT3	159
27592126	NOT3_FAS11786	NOT3	111
27592127	NOT3_FAS11786	NOT3	100
27592128	NOT3_FAS11786	NOT3	88
27592129	NOT3_FAS11786	NOT3	104
27592130	NOT3_FAS11786	NOT3	137
27592131	NOT3_FAS11786	NOT3	155
27592132	NOT3_FAS11786	NOT3	90
27592133	NOT3_FAS11786	NOT3	91
27592134	NOT3_FAS11786	NOT3	49
27592135	NOT3_FAS11786	NOT3	91
27592136	NOT3_FAS11786	NOT3	172
27592137	NOT3_FAS11786	NOT3	143
27592138	NOT3_FAS11786	NOT3	70
27592139	NOT3_FAS11786	NOT3	72
27592140	NOT3_FAS11786	NOT3	55
27592141	NOT3_FAS11786	NOT3	73
27592142	NOT3_FAS11786	NOT3	71
27592143	NOT3_FAS11786	NOT3	53
27592144	NOT3_FAS11786	NOT3	114
27592145	NOT3_FAS11786	NOT3	74
27592146	NOT3_FAS11786	NOT3	94
27592147	NOT3_FAS11786	NOT3	143
27592148	NOT3_FAS11786	NOT3	22
27592149	NOT3_FAS11786	NOT3	68
27592150	NOT3_FAS11786	NOT3	62
27592151	NOT3_FAS11786	NOT3	79
27592152	NOT3_FAS11786	NOT3	73
27592153	NOT3_FAS11786	NOT3	78
27592154	NOT3_FAS11786	NOT3	77
27592155	NOT3_FAS11786	NOT3	65
27592156	NOT3_FAS11786	NOT3	116
27592157	NOT3_FAS11786	NOT3	76
27592158	NOT3_FAS11786	NOT3	45
27592159	NOT3_FAS11786	NOT3	97
27592160	NOT3_FAS11786	NOT3	163
27592161	NOT3_FAS11786	NOT3	78
27592162	NOT3_FAS11786	NOT3	140
27592163	NOT3_FAS11786	NOT3	61
27592164	NOT3_FAS11786	NOT3	100
27592165	NOT3_FAS11786	NOT3	56
27592166	NOT3_FAS11786	NOT3	123
27592167	NOT3_FAS11786	NOT3	122
27592168	NOT3_FAS11786	NOT3	108
27592169	NOT3_FAS11786	NOT3	139
27592170	NOT3_FAS11786	NOT3	102
27592171	NOT3_FAS11786	NOT3	192
27592172	NOT3_FAS11786	NOT3	124
27592173	NOT3_FAS11786	NOT3	149
27592174	NOT3_FAS11786	NOT3	39
27592175	NOT3_FAS11786	NOT3	94
27592176	NOT3_FAS11786	NOT3	83
27592177	NOT3_FAS11786	NOT3	115
27592178	NOT3_FAS11786	NOT3	65
27592179	NOT3_FAS11786	NOT3	132
27592180	NOT3_FAS11786	NOT3	112
27592181	NOT3_FAS11786	NOT3	209
27592182	NOT3_FAS11786	NOT3	48
27592183	NOT3_FAS11786	NOT3	170
27592184	NOT3_FAS11786	NOT3	104
27592185	NOT3_FAS11786	NOT3	80
27592186	NOT3_FAS11786	NOT3	156
27592187	NOT3_FAS11786	NOT3	105
27592188	NOT3_FAS11786	NOT3	19
27592189	NOT3_FAS11786	NOT3	33
27592190	NOT3_FAS11786	NOT3	74
27592191	NOT3_FAS11786	NOT3	51
27592192	NOT3_FAS11786	NOT3	84
27592193	NOT3_FAS11786	NOT3	95
27592194	NOT3_FAS11786	NOT3	71
27592195	NOT3_FAS11786	NOT3	35
27592196	NOT3_FAS11786	NOT3	45
27592197	NOT3_FAS11786	NOT3	96
27592198	NOT3_FAS11786	NOT3	53
27592199	NOT3_FAS11786	NOT3	81
27592200	NOT3_FAS11786	NOT3	109
27592201	NOT3_FAS11786	NOT3	129
27592202	NOT3_FAS11786	NOT3	81
27592203	NOT3_FAS11786	NOT3	102
27592204	NOT3_FAS11786	NOT3	55
27592205	NOT3_FAS11786	NOT3	120
27592206	NOT3_FAS11786	NOT3	74
27592207	NOT3_FAS11786	NOT3	50
27592208	NOT3_FAS11786	NOT3	46
27592209	NOT3_FAS11786	NOT3	181
27592210	NOT3_FAS11786	NOT3	110
27592211	NOT3_FAS11786	NOT3	28
27592212	NOT3_FAS11786	NOT3	116
27592213	NOT3_FAS11786	NOT3	41
27592214	NOT3_FAS11786	NOT3	91
27592215	NOT3_FAS11786	NOT3	95
27592216	NOT3_FAS11786	NOT3	60
27592217	NOT3_FAS11786	NOT3	51
27592218	NOT3_FAS11786	NOT3	156
27592219	NOT3_FAS11786	NOT3	58
27592220	NOT3_FAS11786	NOT3	118
27592221	NOT3_FAS11786	NOT3	58
27592222	NOT3_FAS11786	NOT3	44
27592223	NOT3_FAS11786	NOT3	175
27592224	NOT3_FAS11786	NOT3	79
27592225	NOT3_FAS11786	NOT3	94
27592226	NOT3_FAS11786	NOT3	143
27592227	NOT3_FAS11786	NOT3	9
27592228	NOT3_FAS11786	NOT3	62
27592229	NOT3_FAS11786	NOT3	110
27592230	NOT3_FAS11786	NOT3	40
27592231	NOT3_FAS11786	NOT3	159
27592232	NOT3_FAS11786	NOT3	148
27592233	NOT3_FAS11786	NOT3	36
27592234	NOT3_FAS11786	NOT3	181
27592235	NOT3_FAS11786	NOT3	109
27592236	NOT3_FAS11786	NOT3	79
27592237	NOT3_FAS11786	NOT3	118
27592238	NOT3_FAS11786	NOT3	200
27592239	NOT3_FAS11786	NOT3	121
27592240	NOT3_FAS11786	NOT3	89
27592241	NOT3_FAS11786	NOT3	33
27592242	NOT3_FAS11786	NOT3	101
27592243	NOT3_FAS11786	NOT3	70
27592244	NOT3_FAS11786	NOT3	88
27592245	NOT3_FAS11786	NOT3	199
27592246	NOT3_FAS11786	NOT3	68
27592247	NOT3_FAS11786	NOT3	76
27592248	NOT3_FAS11786	NOT3	34
27592249	NOT3_FAS11786	NOT3	88
27592250	NOT3_FAS11786	NOT3	112
27592251	NOT3_FAS11786	NOT3	154
27592252	NOT3_FAS11786	NOT3	43
27592253	NOT3_FAS11786	NOT3	113
27592254	NOT3_FAS11786	NOT3	34
27592255	NOT3_FAS11786	NOT3	65
27592256	NOT3_FAS11786	NOT3	68
27592257	NOT3_FAS11786	NOT3	64
27592258	NOT3_FAS11786	NOT3	177
27592259	NOT3_FAS11786	NOT3	103
27592260	NOT3_FAS11786	NOT3	78
27592261	NOT3_FAS11786	NOT3	39
27592262	NOT3_FAS11786	NOT3	63
27592263	NOT3_FAS11786	NOT3	137
27592264	NOT3_FAS11786	NOT3	88
27592265	NOT3_FAS11786	NOT3	89
27592266	NOT3_FAS11786	NOT3	73
27592267	NOT3_FAS11786	NOT3	78
27592268	NOT3_FAS11786	NOT3	207
27592269	NOT3_FAS11786	NOT3	117
27592270	NOT3_FAS11786	NOT3	164
27592271	NOT3_FAS11786	NOT3	72
27592272	NOT3_FAS11786	NOT3	91
27592273	NOT3_FAS11786	NOT3	130
27592274	NOT3_FAS11786	NOT3	35
27592275	NOT3_FAS11786	NOT3	45
27592276	NOT3_FAS11786	NOT3	81
27592277	NOT3_FAS11786	NOT3	115
27592278	NOT3_FAS11786	NOT3	134
27592279	NOT3_FAS11786	NOT3	48
27592280	NOT3_FAS11786	NOT3	12
27592281	NOT3_FAS11786	NOT3	197
27592282	NOT3_FAS11786	NOT3	108
27592283	NOT3_FAS11786	NOT3	167
27592284	NOT3_FAS11786	NOT3	80
27592285	NOT3_FAS11786	NOT3	117
27592286	NOT3_FAS11786	NOT3	175
27592287	NOT3_FAS11786	NOT3	70
27592288	NOT3_FAS11786	NOT3	83
27592289	NOT3_FAS11786	NOT3	26
27592290	NOT3_FAS11786	NOT3	84
27592291	NOT3_FAS11786	NOT3	93
27592292	NOT3_FAS11786	NOT3	143
27592293	NOT3_FAS11786	NOT3	69
27592294	NOT3_FAS11786	NOT3	112
27592295	NOT3_FAS11786	NOT3	127
27592296	NOT3_FAS11786	NOT3	183
27592297	NOT3_FAS11786	NOT3	33
27592298	NOT3_FAS11786	NOT3	79
27592299	NOT3_FAS11786	NOT3	48
27592300	NOT3_FAS11786	NOT3	181
27592301	NOT3_FAS11786	NOT3	58
27592302	NOT3_FAS11786	NOT3	184
27592303	NOT3_FAS11786	NOT3	197
27592304	NOT3_FAS11786	NOT3	150
27592305	NOT3_FAS11786	NOT3	58
27592306	NOT3_FAS11786	NOT3	68
27592307	NOT3_FAS11786	NOT3	78
27592308	NOT3_FAS11786	NOT3	86
27592309	NOT3_FAS11786	NOT3	68
27592310	NOT3_FAS11786	NOT3	111
27592311	NOT3_FAS11786	NOT3	124
27592312	NOT3_FAS11786	NOT3	76
27592313	NOT3_FAS11786	NOT3	55
27592314	NOT3_FAS11786	NOT3	163
27592315	NOT3_FAS11786	NOT3	115
27592316	NOT3_FAS11786	NOT3	107
27592317	NOT3_FAS11786	NOT3	140
27592318	NOT3_FAS11786	NOT3	66
27592319	NOT3_FAS11786	NOT3	88
27592320	NOT3_FAS11786	NOT3	160
27592321	NOT3_FAS11786	NOT3	167
27592322	NOT3_FAS11786	NOT3	100
27592323	NOT3_FAS11786	NOT3	153
27592324	NOT3_FAS11786	NOT3	151
27592325	NOT3_FAS11786	NOT3	162
27592326	NOT3_FAS11786	NOT3	70
27592327	NOT3_FAS11786	NOT3	146
27592328	NOT3_FAS11786	NOT3	72
27592329	NOT3_FAS11786	NOT3	103
27592330	NOT3_FAS11786	NOT3	90
27592331	NOT3_FAS11786	NOT3	109
27592332	NOT3_FAS11786	NOT3	79
27592333	NOT3_FAS11786	NOT3	123
27592334	NOT3_FAS11786	NOT3	71
27592335	NOT3_FAS11786	NOT3	91
27592336	NOT3_FAS11786	NOT3	108
27592337	NOT3_FAS11786	NOT3	177
27592338	NOT3_FAS11786	NOT3	198
27592339	NOT3_FAS11786	NOT3	162
27592340	NOT3_FAS11786	NOT3	52
27592341	NOT3_FAS11786	NOT3	103
27592342	NOT3_FAS11786	NOT3	150
27592343	NOT3_FAS11786	NOT3	95
27592344	NOT3_FAS11786	NOT3	64
27592345	NOT3_FAS11786	NOT3	96
27592346	NOT3_FAS11786	NOT3	76
27592347	NOT3_FAS11786	NOT3	35
27592348	NOT3_FAS11786	NOT3	133
27592349	NOT3_FAS11786	NOT3	111
27592350	NOT3_FAS11786	NOT3	71
27592351	NOT3_FAS11786	NOT3	66
27592352	NOT3_FAS11786	NOT3	36
27592353	NOT3_FAS11786	NOT3	42
27592354	NOT3_FAS11786	NOT3	41
27592355	NOT3_FAS11786	NOT3	46
27592356	NOT3_FAS11786	NOT3	177
27592357	NOT3_FAS11786	NOT3	107
27592358	NOT3_FAS11786	NOT3	84
27592359	NOT3_FAS11786	NOT3	60
27592360	NOT3_FAS11786	NOT3	44
27592361	NOT3_FAS11786	NOT3	93
27592362	NOT3_FAS11786	NOT3	54
27592363	NOT3_FAS11786	NOT3	149
27592364	NOT3_FAS11786	NOT3	39
27592365	NOT3_FAS11786	NOT3	152
27592366	NOT3_FAS11786	NOT3	77
27592367	NOT3_FAS11786	NOT3	102
27592368	NOT3_FAS11786	NOT3	79
27592369	NOT3_FAS11786	NOT3	142
27592370	NOT3_FAS11786	NOT3	104
27592371	NOT3_FAS11786	NOT3	88
27592372	NOT3_FAS11786	NOT3	74
27592373	NOT3_FAS11786	NOT3	59
27592374	NOT3_FAS11786	NOT3	91
27592375	NOT3_FAS11786	NOT3	151
27592376	NOT3_FAS11786	NOT3	125
27592377	NOT3_FAS11786	NOT3	72
27592378	NOT3_FAS11786	NOT3	155
27592379	NOT3_FAS11786	NOT3	90
27592380	NOT3_FAS11786	NOT3	71
27592381	NOT3_FAS11786	NOT3	51
27592382	NOT3_FAS11786	NOT3	115
27592383	NOT3_FAS11786	NOT3	121
27592384	NOT3_FAS11786	NOT3	227
27592385	NOT3_FAS11786	NOT3	100
27592386	NOT3_FAS11786	NOT3	90
27592387	NOT3_FAS11786	NOT3	53
27592388	NOT3_FAS11786	NOT3	133
27592389	NOT3_FAS11786	NOT3	76
27592390	NOT3_FAS11786	NOT3	158
27592391	NOT3_FAS11786	NOT3	144
27592392	NOT3_FAS11786	NOT3	83
27592393	NOT3_FAS11786	NOT3	98
27592394	NOT3_FAS11786	NOT3	102
27592395	NOT3_FAS11786	NOT3	72
27592396	NOT3_FAS11786	NOT3	108
27592397	NOT3_FAS11786	NOT3	182
27592398	NOT3_FAS11786	NOT3	90
27592399	NOT3_FAS11786	NOT3	73
27592400	NOT3_FAS11786	NOT3	148
27592401	NOT3_FAS11786	NOT3	76
27592402	NOT3_FAS11786	NOT3	57
27592403	NOT3_FAS11786	NOT3	138
27592404	NOT3_FAS11786	NOT3	150
27592405	NOT3_FAS11786	NOT3	107
27592406	NOT3_FAS11786	NOT3	58
27592407	NOT3_FAS11786	NOT3	147
27592408	NOT3_FAS11786	NOT3	106
27592409	NOT3_FAS11786	NOT3	216
27592410	NOT3_FAS11786	NOT3	103
27592411	NOT3_FAS11786	NOT3	169
27592412	NOT3_FAS11786	NOT3	42
27592413	NOT3_FAS11786	NOT3	92
27592414	NOT3_FAS11786	NOT3	186
27592415	NOT3_FAS11786	NOT3	141
27592416	NOT3_FAS11786	NOT3	95
27592417	NOT3_FAS11786	NOT3	87
27592418	NOT3_FAS11786	NOT3	134
27592419	NOT3_FAS11786	NOT3	43
27592420	NOT3_FAS11786	NOT3	23
27592421	NOT3_FAS11786	NOT3	80
27592422	NOT3_FAS11786	NOT3	267
27592423	NOT3_FAS11786	NOT3	58
27592424	NOT3_FAS11786	NOT3	134
27592425	NOT3_FAS11786	NOT3	132
27592426	NOT3_FAS11786	NOT3	47
27592427	NOT3_FAS11786	NOT3	166
27592428	NOT3_FAS11786	NOT3	115
27592429	NOT3_FAS11786	NOT3	69
27592430	NOT3_FAS11786	NOT3	43
27592431	NOT3_FAS11786	NOT3	77
27592432	NOT3_FAS11786	NOT3	125
27592433	NOT3_FAS11786	NOT3	70
27592434	NOT3_FAS11786	NOT3	88
27592435	NOT3_FAS11786	NOT3	186
27592436	NOT3_FAS11786	NOT3	73
27592437	NOT3_FAS11786	NOT3	86
27592438	NOT3_FAS11786	NOT3	47
27592439	NOT3_FAS11786	NOT3	91
27592440	NOT3_FAS11786	NOT3	57
27592441	NOT3_FAS11786	NOT3	152
27592442	NOT3_FAS11786	NOT3	147
27592443	NOT3_FAS11786	NOT3	89
27592444	NOT3_FAS11786	NOT3	109
27592445	NOT3_FAS11786	NOT3	46
27592446	NOT3_FAS11786	NOT3	54
27592447	NOT3_FAS11786	NOT3	36
27592448	NOT3_FAS11786	NOT3	149
27592449	NOT3_FAS11786	NOT3	106
27592450	NOT3_FAS11786	NOT3	69
27592451	NOT3_FAS11786	NOT3	103
27592452	NOT3_FAS11786	NOT3	106
27592453	NOT3_FAS11786	NOT3	177
27592454	NOT3_FAS11786	NOT3	65
27592455	NOT3_FAS11786	NOT3	73
27592456	NOT3_FAS11786	NOT3	62
27592457	NOT3_FAS11786	NOT3	114
27592458	NOT3_FAS11786	NOT3	110
27592459	NOT3_FAS11786	NOT3	87
27592460	NOT3_FAS11786	NOT3	147
27592461	NOT3_FAS11786	NOT3	80
27592462	NOT3_FAS11786	NOT3	51
27592463	NOT3_FAS11786	NOT3	109
27592464	NOT3_FAS11786	NOT3	72
27592465	NOT3_FAS11786	NOT3	132
27592466	NOT3_FAS11786	NOT3	91
27592467	NOT3_FAS11786	NOT3	133
27592468	NOT3_FAS11786	NOT3	106
27592469	NOT3_FAS11786	NOT3	47
27592470	NOT3_FAS11786	NOT3	63
27592471	NOT3_FAS11786	NOT3	52
27592472	NOT3_FAS11786	NOT3	106
27592473	NOT3_FAS11786	NOT3	130
27592474	NOT3_FAS11786	NOT3	183
27592475	NOT3_FAS11786	NOT3	62
27592476	NOT3_FAS11786	NOT3	99
27592477	NOT3_FAS11786	NOT3	62
27592478	NOT3_FAS11786	NOT3	98
27592479	NOT3_FAS11786	NOT3	64
27592480	NOT3_FAS11786	NOT3	171
27592481	NOT3_FAS11786	NOT3	116
27592482	NOT3_FAS11786	NOT3	89
27592483	NOT3_FAS11786	NOT3	23
27592484	NOT3_FAS11786	NOT3	155
27592485	NOT3_FAS11786	NOT3	56
27592486	NOT3_FAS11786	NOT3	113
27592487	NOT3_FAS11786	NOT3	112
27592488	NOT3_FAS11786	NOT3	64
27592489	NOT3_FAS11786	NOT3	46
27592490	NOT3_FAS11786	NOT3	46
27592491	NOT3_FAS11786	NOT3	51
27592492	NOT3_FAS11786	NOT3	129
27592493	NOT3_FAS11786	NOT3	188
27592494	NOT3_FAS11786	NOT3	42
27592495	NOT3_FAS11786	NOT3	127
27592496	NOT3_FAS11786	NOT3	80
27592497	NOT3_FAS11786	NOT3	87
27592498	NOT3_FAS11786	NOT3	60
27592499	NOT3_FAS11786	NOT3	113
27592500	NOT3_FAS11786	NOT3	94
27592501	NOT3_FAS11786	NOT3	40
27592502	NOT3_FAS11786	NOT3	111
27592503	NOT3_FAS11786	NOT3	178
27592504	NOT3_FAS11786	NOT3	27
27592505	NOT3_FAS11786	NOT3	41
27592506	NOT3_FAS11786	NOT3	154
27592507	NOT3_FAS11786	NOT3	40
27592508	NOT3_FAS11786	NOT3	124
27592509	NOT3_FAS11786	NOT3	24
27592510	NOT3_FAS11786	NOT3	131
27592511	NOT3_FAS11786	NOT3	153
27592512	NOT3_FAS11786	NOT3	60
27592513	NOT3_FAS11786	NOT3	120
27592514	NOT3_FAS11786	NOT3	119
27592515	NOT3_FAS11786	NOT3	104
27592516	NOT3_FAS11786	NOT3	73
27592517	NOT3_FAS11786	NOT3	35
27592518	NOT3_FAS11786	NOT3	79
27592519	NOT3_FAS11786	NOT3	190
27592520	NOT3_FAS11786	NOT3	55
27592521	NOT3_FAS11786	NOT3	132
27592522	NOT3_FAS11786	NOT3	60
27592523	NOT3_FAS11786	NOT3	80
27592524	NOT3_FAS11786	NOT3	112
27592525	NOT3_FAS11786	NOT3	132
27592526	NOT3_FAS11786	NOT3	82
27592527	NOT3_FAS11786	NOT3	128
27592528	NOT3_FAS11786	NOT3	118
27592529	NOT3_FAS11786	NOT3	70
27592530	NOT3_FAS11786	NOT3	67
27592531	NOT3_FAS11786	NOT3	155
27592532	NOT3_FAS11786	NOT3	103
27592533	NOT3_FAS11786	NOT3	26
27592534	NOT3_FAS11786	NOT3	130
27592535	NOT3_FAS11786	NOT3	157
27592536	NOT3_FAS11786	NOT3	76
27592537	NOT3_FAS11786	NOT3	106
27592538	NOT3_FAS11786	NOT3	51
27592539	NOT3_FAS11786	NOT3	224
27592540	NOT3_FAS11786	NOT3	80
27592541	NOT3_FAS11786	NOT3	91
27592542	NOT3_FAS11786	NOT3	49
27592543	NOT3_FAS11786	NOT3	49
27592544	NOT3_FAS11786	NOT3	119
27592545	NOT3_FAS11786	NOT3	30
27592546	NOT3_FAS11786	NOT3	149
27592547	NOT3_FAS11786	NOT3	58
27592548	NOT3_FAS11786	NOT3	162
27592549	NOT3_FAS11786	NOT3	47
27592550	NOT3_FAS11786	NOT3	112
27592551	NOT3_FAS11786	NOT3	158
27592552	NOT3_FAS11786	NOT3	58
27592553	NOT3_FAS11786	NOT3	78
27592554	NOT3_FAS11786	NOT3	135
27592555	NOT3_FAS11786	NOT3	74
27592556	NOT3_FAS11786	NOT3	89
27592557	NOT3_FAS11786	NOT3	119
27592558	NOT3_FAS11786	NOT3	68
27592559	NOT3_FAS11786	NOT3	131
27592560	NOT3_FAS11786	NOT3	14
27592561	NOT3_FAS11786	NOT3	210
27592562	NOT3_FAS11786	NOT3	74
27592563	NOT3_FAS11786	NOT3	180
27592564	NOT3_FAS11786	NOT3	116
27592565	NOT3_FAS11786	NOT3	58
27592566	NOT3_FAS11786	NOT3	133
27592567	NOT3_FAS11786	NOT3	88
27592568	NOT3_FAS11786	NOT3	92
27592569	NOT3_FAS11786	NOT3	99
27592570	NOT3_FAS11786	NOT3	108
27592571	NOT3_FAS11786	NOT3	35
27592572	NOT3_FAS11786	NOT3	57
27592573	NOT3_FAS11786	NOT3	90
27592574	NOT3_FAS11786	NOT3	137
27592575	NOT3_FAS11786	NOT3	152
27592576	NOT3_FAS11786	NOT3	132
27592577	NOT3_FAS11786	NOT3	141
27592578	NOT3_FAS11786	NOT3	72
27592579	NOT3_FAS11786	NOT3	173
27592580	NOT3_FAS11786	NOT3	117
27592581	NOT3_FAS11786	NOT3	79
27592582	NOT3_FAS11786	NOT3	141
27592583	NOT3_FAS11786	NOT3	134
27592584	NOT3_FAS11786	NOT3	133
27592585	NOT3_FAS11786	NOT3	107
27592586	NOT3_FAS11786	NOT3	117
27592587	NOT3_FAS11786	NOT3	83
27592588	NOT3_FAS11786	NOT3	90
27592589	NOT3_FAS11786	NOT3	51
27592590	NOT3_FAS11786	NOT3	134
27592591	NOT3_FAS11786	NOT3	50
27592592	NOT3_FAS11786	NOT3	128
27592593	NOT3_FAS11786	NOT3	22
27592594	NOT3_FAS11786	NOT3	52
27592595	NOT3_FAS11786	NOT3	79
27592596	NOT3_FAS11786	NOT3	34
27592597	NOT3_FAS11786	NOT3	79
27592598	NOT3_FAS11786	NOT3	86
27592599	NOT3_FAS11786	NOT3	101
27592600	NOT3_FAS11786	NOT3	213
27592601	NOT3_FAS11786	NOT3	56
27592602	NOT3_FAS11786	NOT3	177
27592603	NOT3_FAS11786	NOT3	82
27592604	NOT3_FAS11786	NOT3	104
27592605	NOT3_FAS11786	NOT3	138
27592606	NOT3_FAS11786	NOT3	75
27592607	NOT3_FAS11786	NOT3	121
27592608	NOT3_FAS11786	NOT3	143
27592609	NOT3_FAS11786	NOT3	96
27592610	NOT3_FAS11786	NOT3	167
27592611	NOT3_FAS11786	NOT3	83
27592612	NOT3_FAS11786	NOT3	105
27592613	NOT3_FAS11786	NOT3	135
27592614	NOT3_FAS11786	NOT3	69
27592615	NOT3_FAS11786	NOT3	95
27592616	NOT3_FAS11786	NOT3	115
27592617	NOT3_FAS11786	NOT3	85
27592618	NOT3_FAS11786	NOT3	143
27592619	NOT3_FAS11786	NOT3	90
27592620	NOT3_FAS11786	NOT3	151
27592621	NOT3_FAS11786	NOT3	95
27592622	NOT3_FAS11786	NOT3	163
27592623	NOT3_FAS11786	NOT3	138
27592624	NOT3_FAS11786	NOT3	232
27592625	NOT3_FAS11786	NOT3	43
27592626	NOT3_FAS11786	NOT3	189
27592627	NOT3_FAS11786	NOT3	97
27592628	NOT3_FAS11786	NOT3	95
27592629	NOT3_FAS11786	NOT3	61
27592630	NOT3_FAS11786	NOT3	126
27592631	NOT3_FAS11786	NOT3	100
27592632	NOT3_FAS11786	NOT3	163
27592633	NOT3_FAS11786	NOT3	90
27592634	NOT3_FAS11786	NOT3	87
27592635	NOT3_FAS11786	NOT3	86
27592636	NOT3_FAS11786	NOT3	86
27592637	NOT3_FAS11786	NOT3	150
27592638	NOT3_FAS11786	NOT3	91
27592639	NOT3_FAS11786	NOT3	138
27592640	NOT3_FAS11786	NOT3	73
27592641	NOT3_FAS11786	NOT3	123
27592642	NOT3_FAS11786	NOT3	83
27592643	NOT3_FAS11786	NOT3	105
27592644	NOT3_FAS11786	NOT3	96
27592645	NOT3_FAS11786	NOT3	35
27592646	NOT3_FAS11786	NOT3	154
27592647	NOT3_FAS11786	NOT3	228
27592648	NOT3_FAS11786	NOT3	115
27592649	NOT3_FAS11786	NOT3	105
27592650	NOT3_FAS11786	NOT3	186
27592651	NOT3_FAS11786	NOT3	45
27592652	NOT3_FAS11786	NOT3	92
27592653	NOT3_FAS11786	NOT3	113
27592654	NOT3_FAS11786	NOT3	76
27592655	NOT3_FAS11786	NOT3	56
27592656	NOT3_FAS11786	NOT3	103
27592657	NOT3_FAS11786	NOT3	74
27592658	NOT3_FAS11786	NOT3	78
27592659	NOT3_FAS11786	NOT3	228
27592660	NOT3_FAS11786	NOT3	43
27592661	NOT3_FAS11786	NOT3	144
27592662	NOT3_FAS11786	NOT3	119
27592663	NOT3_FAS11786	NOT3	195
27592664	NOT3_FAS11786	NOT3	87
27592665	NOT3_FAS11786	NOT3	109
27592666	NOT3_FAS11786	NOT3	21
27592667	NOT3_FAS11786	NOT3	131
27592668	NOT3_FAS11786	NOT3	69
27592669	NOT3_FAS11786	NOT3	152
27592670	NOT3_FAS11786	NOT3	47
27592671	NOT3_FAS11786	NOT3	85
27592672	NOT3_FAS11786	NOT3	56
27592673	NOT3_FAS11786	NOT3	34
27592674	NOT3_FAS11786	NOT3	55
27592675	NOT3_FAS11786	NOT3	99
27592676	NOT3_FAS11786	NOT3	79
27592677	NOT3_FAS11786	NOT3	72
27592678	NOT3_FAS11786	NOT3	130
27592679	NOT3_FAS11786	NOT3	30
27592680	NOT3_FAS11786	NOT3	93
27592681	NOT3_FAS11786	NOT3	172
27592682	NOT3_FAS11786	NOT3	140
27592683	NOT3_FAS11786	NOT3	102
27592684	NOT3_FAS11786	NOT3	68
27592685	NOT3_FAS11786	NOT3	58
27592686	NOT3_FAS11786	NOT3	221
27592687	NOT3_FAS11786	NOT3	86
27592688	NOT3_FAS11786	NOT3	70
27592689	NOT3_FAS11786	NOT3	68
27592690	NOT3_FAS11786	NOT3	37
27592691	NOT3_FAS11786	NOT3	48
27592692	NOT3_FAS11786	NOT3	67
27592693	NOT3_FAS11786	NOT3	30
27592694	NOT3_FAS11786	NOT3	137
27592695	NOT3_FAS11786	NOT3	97
27592696	NOT3_FAS11786	NOT3	121
27592697	NOT3_FAS11786	NOT3	108
27592698	NOT3_FAS11786	NOT3	125
27592699	NOT3_FAS11786	NOT3	89
27592700	NOT3_FAS11786	NOT3	76
27592701	NOT3_FAS11786	NOT3	15
27592702	NOT3_FAS11786	NOT3	57
27592703	NOT3_FAS11786	NOT3	84
27592704	NOT3_FAS11786	NOT3	100
27592705	NOT3_FAS11786	NOT3	97
27592706	NOT3_FAS11786	NOT3	119
27592707	NOT3_FAS11786	NOT3	133
27592708	NOT3_FAS11786	NOT3	69
27592709	NOT3_FAS11786	NOT3	146
27592710	NOT3_FAS11786	NOT3	168
27592711	NOT3_FAS11786	NOT3	41
27592712	NOT3_FAS11786	NOT3	55
27592713	NOT3_FAS11786	NOT3	55
27592714	NOT3_FAS11786	NOT3	141
27592715	NOT3_FAS11786	NOT3	213
27592716	NOT3_FAS11786	NOT3	51
27592717	NOT3_FAS11786	NOT3	149
27592718	NOT3_FAS11786	NOT3	155
27592719	NOT3_FAS11786	NOT3	75
27592720	NOT3_FAS11786	NOT3	180
27592721	NOT3_FAS11786	NOT3	62
27592722	NOT3_FAS11786	NOT3	153
27592723	NOT3_FAS11786	NOT3	140
27592724	NOT3_FAS11786	NOT3	19
27592725	NOT3_FAS11786	NOT3	128
27592726	NOT3_FAS11786	NOT3	37
27592727	NOT3_FAS11786	NOT3	155
27592728	NOT3_FAS11786	NOT3	95
27592729	NOT3_FAS11786	NOT3	119
27592730	NOT3_FAS11786	NOT3	47
27592731	NOT3_FAS11786	NOT3	77
27592732	NOT3_FAS11786	NOT3	122
27592733	NOT3_FAS11786	NOT3	114
27592734	NOT3_FAS11786	NOT3	161
27592735	NOT3_FAS11786	NOT3	113
27592736	NOT3_FAS11786	NOT3	128
27592737	NOT3_FAS11786	NOT3	158
27592738	NOT3_FAS11786	NOT3	84
27592739	NOT3_FAS11786	NOT3	100
27592740	NOT3_FAS11786	NOT3	105
27592741	NOT3_FAS11786	NOT3	83
27592742	NOT3_FAS11786	NOT3	120
27592743	NOT3_FAS11786	NOT3	68
27592744	NOT3_FAS11786	NOT3	88
27592745	NOT3_FAS11786	NOT3	104
27592746	NOT3_FAS11786	NOT3	98
27592747	NOT3_FAS11786	NOT3	44
27592748	NOT3_FAS11786	NOT3	131
27592749	NOT3_FAS11786	NOT3	82
27592750	NOT3_FAS11786	NOT3	47
27592751	NOT3_FAS11786	NOT3	151
27592752	NOT3_FAS11786	NOT3	118
27592753	NOT3_FAS11786	NOT3	110
27592754	NOT3_FAS11786	NOT3	197
27592755	NOT3_FAS11786	NOT3	75
27592756	NOT3_FAS11786	NOT3	99
27592757	NOT3_FAS11786	NOT3	16
27592758	NOT3_FAS11786	NOT3	126
27592759	NOT3_FAS11786	NOT3	81
27592760	NOT3_FAS11786	NOT3	130
27592761	NOT3_FAS11786	NOT3	136
27592762	NOT3_FAS11786	NOT3	37
27592763	NOT3_FAS11786	NOT3	119
27592764	NOT3_FAS11786	NOT3	76
27592765	NOT3_FAS11786	NOT3	141
27592766	NOT3_FAS11786	NOT3	66
27592767	NOT3_FAS11786	NOT3	91
27592768	NOT3_FAS11786	NOT3	74
27592769	NOT3_FAS11786	NOT3	161
27592770	NOT3_FAS11786	NOT3	52
27592771	NOT3_FAS11786	NOT3	72
27592772	NOT3_FAS11786	NOT3	136
27592773	NOT3_FAS11786	NOT3	100
27592774	NOT3_FAS11786	NOT3	60
27592775	NOT3_FAS11786	NOT3	78
27592776	NOT3_FAS11786	NOT3	87
27592777	NOT3_FAS11786	NOT3	138
27592778	NOT3_FAS11786	NOT3	32
27592779	NOT3_FAS11786	NOT3	73
27592780	NOT3_FAS11786	NOT3	187
27592781	NOT3_FAS11786	NOT3	69
27592782	NOT3_FAS11786	NOT3	100
27592783	NOT3_FAS11786	NOT3	126
27592784	NOT3_FAS11786	NOT3	136
27592785	NOT3_FAS11786	NOT3	77
27592786	NOT3_FAS11786	NOT3	157
27592787	NOT3_FAS11786	NOT3	120
27592788	NOT3_FAS11786	NOT3	60
27592789	NOT3_FAS11786	NOT3	129
27592790	NOT3_FAS11786	NOT3	151
27592791	NOT3_FAS11786	NOT3	89
27592792	NOT3_FAS11786	NOT3	221
27592793	NOT3_FAS11786	NOT3	61
27592794	NOT3_FAS11786	NOT3	86
27592795	NOT3_FAS11786	NOT3	54
27592796	NOT3_FAS11786	NOT3	53
27592797	NOT3_FAS11786	NOT3	153
27592798	NOT3_FAS11786	NOT3	151
27592799	NOT3_FAS11786	NOT3	105
27592800	NOT3_FAS11786	NOT3	99
27592801	NOT3_FAS11786	NOT3	49
27592802	NOT3_FAS11786	NOT3	197
27592803	NOT3_FAS11786	NOT3	70
27592804	NOT3_FAS11786	NOT3	125
27592805	NOT3_FAS11786	NOT3	145
27592806	NOT3_FAS11786	NOT3	90
27592807	NOT3_FAS11786	NOT3	29
27592808	NOT3_FAS11786	NOT3	53
27592809	NOT3_FAS11786	NOT3	94
27592810	NOT3_FAS11786	NOT3	81
27592811	NOT3_FAS11786	NOT3	159
27592812	NOT3_FAS11786	NOT3	94
27592813	NOT3_FAS11786	NOT3	110
27592814	NOT3_FAS11786	NOT3	50
27592815	NOT3_FAS11786	NOT3	175
27592816	NOT3_FAS11786	NOT3	186
27592817	NOT3_FAS11786	NOT3	117
27592818	NOT3_FAS11786	NOT3	40
27592819	NOT3_FAS11786	NOT3	60
27592820	NOT3_FAS11786	NOT3	211
27592821	NOT3_FAS11786	NOT3	135
27592822	NOT3_FAS11786	NOT3	67
27592823	NOT3_FAS11786	NOT3	175
27592824	NOT3_FAS11786	NOT3	97
27592825	NOT3_FAS11786	NOT3	68
27592826	NOT3_FAS11786	NOT3	63
27592827	NOT3_FAS11786	NOT3	107
27592828	NOT3_FAS11786	NOT3	49
27592829	NOT3_FAS11786	NOT3	111
27592830	NOT3_FAS11786	NOT3	110
27592831	NOT3_FAS11786	NOT3	61
27592832	NOT3_FAS11786	NOT3	132
27592833	NOT3_FAS11786	NOT3	111
27592834	NOT3_FAS11786	NOT3	110
27592835	NOT3_FAS11786	NOT3	29
27592836	NOT3_FAS11786	NOT3	41
27592837	NOT3_FAS11786	NOT3	92
27592838	NOT3_FAS11786	NOT3	78
27592839	NOT3_FAS11786	NOT3	60
27592840	NOT3_FAS11786	NOT3	137
27592841	NOT3_FAS11786	NOT3	60
27592842	NOT3_FAS11786	NOT3	93
27592843	NOT3_FAS11786	NOT3	136
27592844	NOT3_FAS11786	NOT3	134
27592845	NOT3_FAS11786	NOT3	107
27592846	NOT3_FAS11786	NOT3	31
27592847	NOT3_FAS11786	NOT3	102
27592848	NOT3_FAS11786	NOT3	47
27592849	NOT3_FAS11786	NOT3	104
27592850	NOT3_FAS11786	NOT3	89
27592851	NOT3_FAS11786	NOT3	34
27592852	NOT3_FAS11786	NOT3	115
27592853	NOT3_FAS11786	NOT3	125
27592854	NOT3_FAS11786	NOT3	71
27592855	NOT3_FAS11786	NOT3	67
27592856	NOT3_FAS11786	NOT3	45
27592857	NOT3_FAS11786	NOT3	72
27592858	NOT3_FAS11786	NOT3	150
27592859	NOT3_FAS11786	NOT3	113
27592860	NOT3_FAS11786	NOT3	55
27592861	NOT3_FAS11786	NOT3	132
27592862	NOT3_FAS11786	NOT3	71
27592863	NOT3_FAS11786	NOT3	181
27592864	NOT3_FAS11786	NOT3	59
27592865	NOT3_FAS11786	NOT3	69
27592866	NOT3_FAS11786	NOT3	179
27592867	NOT3_FAS11786	NOT3	114
27592868	NOT3_FAS11786	NOT3	222
27592869	NOT3_FAS11786	NOT3	137
27592870	NOT3_FAS11786	NOT3	86
27592871	NOT3_FAS11786	NOT3	111
27592872	NOT3_FAS11786	NOT3	110
27592873	NOT3_FAS11786	NOT3	91
27592874	NOT3_FAS11786	NOT3	136
27592875	NOT3_FAS11786	NOT3	75
27592876	NOT3_FAS11786	NOT3	32
27592877	NOT3_FAS11786	NOT3	115
27592878	NOT3_FAS11786	NOT3	154
27592879	NOT3_FAS11786	NOT3	95
27592880	NOT3_FAS11786	NOT3	100
27592881	NOT3_FAS11786	NOT3	126
27592882	NOT3_FAS11786	NOT3	104
27592883	NOT3_FAS11786	NOT3	66
27592884	NOT3_FAS11786	NOT3	92
27592885	NOT3_FAS11786	NOT3	128
27592886	NOT3_FAS11786	NOT3	203
27592887	NOT3_FAS11786	NOT3	59
27592888	NOT3_FAS11786	NOT3	59
27592889	NOT3_FAS11786	NOT3	61
27592890	NOT3_FAS11786	NOT3	81
27592891	NOT3_FAS11786	NOT3	124
27592892	NOT3_FAS11786	NOT3	148
27592893	NOT3_FAS11786	NOT3	179
27592894	NOT3_FAS11786	NOT3	63
27592895	NOT3_FAS11786	NOT3	90
27592896	NOT3_FAS11786	NOT3	50
27592897	NOT3_FAS11786	NOT3	190
27592898	NOT3_FAS11786	NOT3	52
27592899	NOT3_FAS11786	NOT3	66
27592900	NOT3_FAS11786	NOT3	54
27592901	NOT3_FAS11786	NOT3	98
27592902	NOT3_FAS11786	NOT3	132
27592903	NOT3_FAS11786	NOT3	190
27592904	NOT3_FAS11786	NOT3	142
27592905	NOT3_FAS11786	NOT3	91
27592906	NOT3_FAS11786	NOT3	50
27592907	NOT3_FAS11786	NOT3	67
27592908	NOT3_FAS11786	NOT3	67
27592909	NOT3_FAS11786	NOT3	126
27592910	NOT3_FAS11786	NOT3	29
27592911	NOT3_FAS11786	NOT3	79
27592912	NOT3_FAS11786	NOT3	85
27592913	NOT3_FAS11786	NOT3	102
27592914	NOT3_FAS11786	NOT3	111
27592915	NOT3_FAS11786	NOT3	121
27592916	NOT3_FAS11786	NOT3	99
27592917	NOT3_FAS11786	NOT3	142
27592918	NOT3_FAS11786	NOT3	83
27592919	NOT3_FAS11786	NOT3	39
27592920	NOT3_FAS11786	NOT3	127
27592921	NOT3_FAS11786	NOT3	85
27592922	NOT3_FAS11786	NOT3	91
27592923	NOT3_FAS11786	NOT3	39
27592924	NOT3_FAS11786	NOT3	34
27592925	NOT3_FAS11786	NOT3	75
27592926	NOT3_FAS11786	NOT3	109
27592927	NOT3_FAS11786	NOT3	133
27592928	NOT3_FAS11786	NOT3	115
27592929	NOT3_FAS11786	NOT3	142
27592930	NOT3_FAS11786	NOT3	61
27592931	NOT3_FAS11786	NOT3	159
27592932	NOT3_FAS11786	NOT3	88
27592933	NOT3_FAS11786	NOT3	75
27592934	NOT3_FAS11786	NOT3	122
27592935	NOT3_FAS11786	NOT3	154
27592936	NOT3_FAS11786	NOT3	74
27592937	NOT3_FAS11786	NOT3	80
27592938	NOT3_FAS11786	NOT3	61
27592939	NOT3_FAS11786	NOT3	127
27592940	NOT3_FAS11786	NOT3	98
27592941	NOT3_FAS11786	NOT3	78
27592942	NOT3_FAS11786	NOT3	77
27592943	NOT3_FAS11786	NOT3	36
27592944	NOT3_FAS11786	NOT3	124
27592945	NOT3_FAS11786	NOT3	92
27592946	NOT3_FAS11786	NOT3	74
27592947	NOT3_FAS11786	NOT3	110
27592948	NOT3_FAS11786	NOT3	159
27592949	NOT3_FAS11786	NOT3	138
27592950	NOT3_FAS11786	NOT3	63
27592951	NOT3_FAS11786	NOT3	52
27592952	NOT3_FAS11786	NOT3	68
27592953	NOT3_FAS11786	NOT3	60
27592954	NOT3_FAS11786	NOT3	69
27592955	NOT3_FAS11786	NOT3	112
27592956	NOT3_FAS11786	NOT3	87
27592957	NOT3_FAS11786	NOT3	50
27592958	NOT3_FAS11786	NOT3	92
27592959	NOT3_FAS11786	NOT3	91
27592960	NOT3_FAS11786	NOT3	126
27592961	NOT3_FAS11786	NOT3	88
27592962	NOT3_FAS11786	NOT3	72
27592963	NOT3_FAS11786	NOT3	97
27592964	NOT3_FAS11786	NOT3	118
27592965	NOT3_FAS11786	NOT3	12
27592966	NOT3_FAS11786	NOT3	74
27592967	NOT3_FAS11786	NOT3	83
27592968	NOT3_FAS11786	NOT3	51
27592969	NOT3_FAS11786	NOT3	180
27592970	NOT3_FAS11786	NOT3	51
27592971	NOT3_FAS11786	NOT3	99
27592972	NOT3_FAS11786	NOT3	191
27592973	NOT3_FAS11786	NOT3	127
27592974	NOT3_FAS11786	NOT3	198
27592975	NOT3_FAS11786	NOT3	76
27592976	NOT3_FAS11786	NOT3	135
27592977	NOT3_FAS11786	NOT3	161
27592978	NOT3_FAS11786	NOT3	135
27592979	NOT3_FAS11786	NOT3	106
27592980	NOT3_FAS11786	NOT3	126
27592981	NOT3_FAS11786	NOT3	53
27592982	NOT3_FAS11786	NOT3	133
27592983	NOT3_FAS11786	NOT3	55
27592984	NOT3_FAS11786	NOT3	57
27592985	NOT3_FAS11786	NOT3	140
27592986	NOT3_FAS11786	NOT3	107
27592987	NOT3_FAS11786	NOT3	95
27592988	NOT3_FAS11786	NOT3	275
27592989	NOT3_FAS11786	NOT3	122
27592990	NOT3_FAS11786	NOT3	95
27592991	NOT3_FAS11786	NOT3	187
27592992	NOT3_FAS11786	NOT3	97
27592993	NOT3_FAS11786	NOT3	149
27592994	NOT3_FAS11786	NOT3	142
27592995	NOT3_FAS11786	NOT3	136
27592996	NOT3_FAS11786	NOT3	95
27592997	NOT3_FAS11786	NOT3	110
27592998	NOT3_FAS11786	NOT3	178
27592999	NOT3_FAS11786	NOT3	157
27593000	NOT3_FAS11786	NOT3	32
27593001	NOT3_FAS11786	NOT3	133
27593002	NOT3_FAS11786	NOT3	116
27593003	NOT3_FAS11786	NOT3	145
27593004	NOT3_FAS11786	NOT3	94
27593005	NOT3_FAS11786	NOT3	48
27593006	NOT3_FAS11786	NOT3	60
27593007	NOT3_FAS11786	NOT3	126
27593008	NOT3_FAS11786	NOT3	125
27593009	NOT3_FAS11786	NOT3	173
27593010	NOT3_FAS11786	NOT3	115
27593011	NOT3_FAS11786	NOT3	202
27593012	NOT3_FAS11786	NOT3	74
27593013	NOT3_FAS11786	NOT3	81
27593014	NOT3_FAS11786	NOT3	147
27593015	NOT3_FAS11786	NOT3	77
27593016	NOT3_FAS11786	NOT3	31
27593017	NOT3_FAS11786	NOT3	104
27593018	NOT3_FAS11786	NOT3	65
27593019	NOT3_FAS11786	NOT3	106
27593020	NOT3_FAS11786	NOT3	137
27593021	NOT3_FAS11786	NOT3	36
27593022	NOT3_FAS11786	NOT3	137
27593023	NOT3_FAS11786	NOT3	196
27593024	NOT3_FAS11786	NOT3	70
27593025	NOT3_FAS11786	NOT3	151
27593026	NOT3_FAS11786	NOT3	140
27593027	NOT3_FAS11786	NOT3	154
27593028	NOT3_FAS11786	NOT3	143
27593029	NOT3_FAS11786	NOT3	172
27593030	NOT3_FAS11786	NOT3	96
27593031	NOT3_FAS11786	NOT3	137
27593032	NOT3_FAS11786	NOT3	151
27593033	NOT3_FAS11786	NOT3	78
27593034	NOT3_FAS11786	NOT3	68
27593035	NOT3_FAS11786	NOT3	93
27593036	NOT3_FAS11786	NOT3	137
27593037	NOT3_FAS11786	NOT3	144
27593038	NOT3_FAS11786	NOT3	134
27593039	NOT3_FAS11786	NOT3	128
27593040	NOT3_FAS11786	NOT3	71
27593041	NOT3_FAS11786	NOT3	45
27593042	NOT3_FAS11786	NOT3	129
27593043	NOT3_FAS11786	NOT3	50
27593044	NOT3_FAS11786	NOT3	91
27593045	NOT3_FAS11786	NOT3	88
27593046	NOT3_FAS11786	NOT3	106
27593047	NOT3_FAS11786	NOT3	105
27593048	NOT3_FAS11786	NOT3	108
27593049	NOT3_FAS11786	NOT3	111
27593050	NOT3_FAS11786	NOT3	67
27593051	NOT3_FAS11786	NOT3	71
27593052	NOT3_FAS11786	NOT3	112
27593053	NOT3_FAS11786	NOT3	133
27593054	NOT3_FAS11786	NOT3	237
27593055	NOT3_FAS11786	NOT3	136
27593056	NOT3_FAS11786	NOT3	88
27593057	NOT3_FAS11786	NOT3	72
27593058	NOT3_FAS11786	NOT3	68
27593059	NOT3_FAS11786	NOT3	53
27593060	NOT3_FAS11786	NOT3	209
27593061	NOT3_FAS11786	NOT3	119
27593062	NOT3_FAS11786	NOT3	63
27593063	NOT3_FAS11786	NOT3	126
27593064	NOT3_FAS11786	NOT3	154
27593065	NOT3_FAS11786	NOT3	53
27593066	NOT3_FAS11786	NOT3	43
27593067	NOT3_FAS11786	NOT3	223
27593068	NOT3_FAS11786	NOT3	47
27593069	NOT3_FAS11786	NOT3	51
27593070	NOT3_FAS11786	NOT3	204
27593071	NOT3_FAS11786	NOT3	69
27593072	NOT3_FAS11786	NOT3	88
27593073	NOT3_FAS11786	NOT3	179
27593074	NOT3_FAS11786	NOT3	63
27593075	NOT3_FAS11786	NOT3	124
27593076	NOT3_FAS11786	NOT3	67
27593077	NOT3_FAS11786	NOT3	137
27593078	NOT3_FAS11786	NOT3	46
27593079	NOT3_FAS11786	NOT3	68
27593080	NOT3_FAS11786	NOT3	49
27593081	NOT3_FAS11786	NOT3	124
27593082	NOT3_FAS11786	NOT3	69
27593083	NOT3_FAS11786	NOT3	109
27593084	NOT3_FAS11786	NOT3	97
27593085	NOT3_FAS11786	NOT3	120
27593086	NOT3_FAS11786	NOT3	129
27593087	NOT3_FAS11786	NOT3	221
27593088	NOT3_FAS11786	NOT3	48
27593089	NOT3_FAS11786	NOT3	40
27593090	NOT3_FAS11786	NOT3	108
27593091	NOT3_FAS11786	NOT3	82
27593092	NOT3_FAS11786	NOT3	137
27593093	NOT3_FAS11786	NOT3	44
27593094	NOT3_FAS11786	NOT3	111
27593095	NOT3_FAS11786	NOT3	104
27593096	NOT3_FAS11786	NOT3	99
27593097	NOT3_FAS11786	NOT3	44
27593098	NOT3_FAS11786	NOT3	43
27593099	NOT3_FAS11786	NOT3	63
27593100	NOT3_FAS11786	NOT3	93
27593101	NOT3_FAS11786	NOT3	61
27593102	NOT3_FAS11786	NOT3	49
27593103	NOT3_FAS11786	NOT3	97
27593104	NOT3_FAS11786	NOT3	59
27593105	NOT3_FAS11786	NOT3	64
27593106	NOT3_FAS11786	NOT3	88
27593107	NOT3_FAS11786	NOT3	91
27593108	NOT3_FAS11786	NOT3	111
27593109	NOT3_FAS11786	NOT3	147
27593110	NOT3_FAS11786	NOT3	93
27593111	NOT3_FAS11786	NOT3	48
27593112	NOT3_FAS11786	NOT3	162
27593113	NOT3_FAS11786	NOT3	71
27593114	NOT3_FAS11786	NOT3	79
27593115	NOT3_FAS11786	NOT3	151
27593116	NOT3_FAS11786	NOT3	74
27593117	NOT3_FAS11786	NOT3	115
27593118	NOT3_FAS11786	NOT3	55
27593119	NOT3_FAS11786	NOT3	68
27593120	NOT3_FAS11786	NOT3	96
27593121	NOT3_FAS11786	NOT3	38
27593122	NOT3_FAS11786	NOT3	99
27593123	NOT3_FAS11786	NOT3	123
27593124	NOT3_FAS11786	NOT3	124
27593125	NOT3_FAS11786	NOT3	73
27593126	NOT3_FAS11786	NOT3	161
27593127	NOT3_FAS11786	NOT3	29
27593128	NOT3_FAS11786	NOT3	86
27593129	NOT3_FAS11786	NOT3	8
27593130	NOT3_FAS11786	NOT3	59
27593131	NOT3_FAS11786	NOT3	126
27593132	NOT3_FAS11786	NOT3	94
27593133	NOT3_FAS11786	NOT3	148
27593134	NOT3_FAS11786	NOT3	67
27593135	NOT3_FAS11786	NOT3	218
27593136	NOT3_FAS11786	NOT3	97
27593137	NOT3_FAS11786	NOT3	153
27593138	NOT3_FAS11786	NOT3	99
27593139	NOT3_FAS11786	NOT3	80
27593140	NOT3_FAS11786	NOT3	89
27593141	NOT3_FAS11786	NOT3	212
27593142	NOT3_FAS11786	NOT3	227
27593143	NOT3_FAS11786	NOT3	88
27593144	NOT3_FAS11786	NOT3	153
27593145	NOT3_FAS11786	NOT3	192
27593146	NOT3_FAS11786	NOT3	76
27593147	NOT3_FAS11786	NOT3	163
27593148	NOT3_FAS11786	NOT3	172
27593149	NOT3_FAS11786	NOT3	67
27593150	NOT3_FAS11786	NOT3	35
27593151	NOT3_FAS11786	NOT3	54
27593152	NOT3_FAS11786	NOT3	264
27593153	NOT3_FAS11786	NOT3	112
27593154	NOT3_FAS11786	NOT3	106
27593155	NOT3_FAS11786	NOT3	81
27593156	NOT3_FAS11786	NOT3	69
27593157	NOT3_FAS11786	NOT3	86
27593158	NOT3_FAS11786	NOT3	116
27593159	NOT3_FAS11786	NOT3	111
27593160	NOT3_FAS11786	NOT3	114
27593161	NOT3_FAS11786	NOT3	35
27593162	NOT3_FAS11786	NOT3	109
27593163	NOT3_FAS11786	NOT3	70
27593164	NOT3_FAS11786	NOT3	80
27593165	NOT3_FAS11786	NOT3	65
27593166	NOT3_FAS11786	NOT3	63
27593167	NOT3_FAS11786	NOT3	95
27593168	NOT3_FAS11786	NOT3	52
27593169	NOT3_FAS11786	NOT3	63
27593170	NOT3_FAS11786	NOT3	61
27593171	NOT3_FAS11786	NOT3	128
27593172	NOT3_FAS11786	NOT3	55
27593173	NOT3_FAS11786	NOT3	48
27593174	NOT3_FAS11786	NOT3	68
27593175	NOT3_FAS11786	NOT3	71
27593176	NOT3_FAS11786	NOT3	95
27593177	NOT3_FAS11786	NOT3	102
27593178	NOT3_FAS11786	NOT3	72
27593179	NOT3_FAS11786	NOT3	103
27593180	NOT3_FAS11786	NOT3	74
27593181	NOT3_FAS11786	NOT3	40
27593182	NOT3_FAS11786	NOT3	138
27593183	NOT3_FAS11786	NOT3	234
27593184	NOT3_FAS11786	NOT3	66
27593185	NOT3_FAS11786	NOT3	63
27593186	NOT3_FAS11786	NOT3	51
27593187	NOT3_FAS11786	NOT3	146
27593188	NOT3_FAS11786	NOT3	150
27593189	NOT3_FAS11786	NOT3	66
27593190	NOT3_FAS11786	NOT3	93
27593191	NOT3_FAS11786	NOT3	109
27593192	NOT3_FAS11786	NOT3	51
27593193	NOT3_FAS11786	NOT3	85
27593194	NOT3_FAS11786	NOT3	43
27593195	NOT3_FAS11786	NOT3	133
27593196	NOT3_FAS11786	NOT3	66
27593197	NOT3_FAS11786	NOT3	35
27593198	NOT3_FAS11786	NOT3	66
27593199	NOT3_FAS11786	NOT3	148
27593200	NOT3_FAS11786	NOT3	118
27593201	NOT3_FAS11786	NOT3	106
27593202	NOT3_FAS11786	NOT3	149
27593203	NOT3_FAS11786	NOT3	178
27593204	NOT3_FAS11786	NOT3	38
27593205	NOT3_FAS11786	NOT3	104
27593206	NOT3_FAS11786	NOT3	8
27593207	NOT3_FAS11786	NOT3	145
27593208	NOT3_FAS11786	NOT3	150
27593209	NOT3_FAS11786	NOT3	85
27593210	NOT3_FAS11786	NOT3	21
27593211	NOT3_FAS11786	NOT3	314
27593212	NOT3_FAS11786	NOT3	81
27593213	NOT3_FAS11786	NOT3	48
27593214	NOT3_FAS11786	NOT3	129
27593215	NOT3_FAS11786	NOT3	200
27593216	NOT3_FAS11786	NOT3	89
27593217	NOT3_FAS11786	NOT3	46
27593218	NOT3_FAS11786	NOT3	83
27593219	NOT3_FAS11786	NOT3	209
27593220	NOT3_FAS11786	NOT3	73
27593221	NOT3_FAS11786	NOT3	39
27593222	NOT3_FAS11786	NOT3	97
27593223	NOT3_FAS11786	NOT3	86
27593224	NOT3_FAS11786	NOT3	49
27593225	NOT3_FAS11786	NOT3	38
27593226	NOT3_FAS11786	NOT3	30
27593227	NOT3_FAS11786	NOT3	101
27593228	NOT3_FAS11786	NOT3	77
27593229	NOT3_FAS11786	NOT3	48
27593230	NOT3_FAS11786	NOT3	116
27593231	NOT3_FAS11786	NOT3	84
27593232	NOT3_FAS11786	NOT3	81
27593233	NOT3_FAS11786	NOT3	40
27593234	NOT3_FAS11786	NOT3	72
27593235	NOT3_FAS11786	NOT3	63
27593236	NOT3_FAS11786	NOT3	29
27593237	NOT3_FAS11786	NOT3	102
27593238	NOT3_FAS11786	NOT3	59
27593239	NOT3_FAS11786	NOT3	135
27593240	NOT3_FAS11786	NOT3	30
27593241	NOT3_FAS11786	NOT3	42
27593242	NOT3_FAS11786	NOT3	96
27593243	NOT3_FAS11786	NOT3	93
27593244	NOT3_FAS11786	NOT3	83
27593245	NOT3_FAS11786	NOT3	182
27593246	NOT3_FAS11786	NOT3	69
27593247	NOT3_FAS11786	NOT3	64
27593248	NOT3_FAS11786	NOT3	69
27593249	NOT3_FAS11786	NOT3	80
27593250	NOT3_FAS11786	NOT3	57
27593251	NOT3_FAS11786	NOT3	52
27593252	NOT3_FAS11786	NOT3	65
27593253	NOT3_FAS11786	NOT3	110
27593254	NOT3_FAS11786	NOT3	96
27593255	NOT3_FAS11786	NOT3	78
27593256	NOT3_FAS11786	NOT3	186
27593257	NOT3_FAS11786	NOT3	310
27593258	NOT3_FAS11786	NOT3	74
27593259	NOT3_FAS11786	NOT3	91
27593260	NOT3_FAS11786	NOT3	102
27593261	NOT3_FAS11786	NOT3	124
27593262	NOT3_FAS11786	NOT3	157
27593263	NOT3_FAS11786	NOT3	55
27593264	NOT3_FAS11786	NOT3	103
27593265	NOT3_FAS11786	NOT3	72
27593266	NOT3_FAS11786	NOT3	43
27593267	NOT3_FAS11786	NOT3	88
27593268	NOT3_FAS11786	NOT3	220
27593269	NOT3_FAS11786	NOT3	118
27593270	NOT3_FAS11786	NOT3	119
27593271	NOT3_FAS11786	NOT3	90
27593272	NOT3_FAS11786	NOT3	133
27593273	NOT3_FAS11786	NOT3	121
27593274	NOT3_FAS11786	NOT3	87
27593275	NOT3_FAS11786	NOT3	79
27593276	NOT3_FAS11786	NOT3	81
27593277	NOT3_FAS11786	NOT3	148
27593278	NOT3_FAS11786	NOT3	240
27593279	NOT3_FAS11786	NOT3	38
27593280	NOT3_FAS11786	NOT3	67
27593281	NOT3_FAS11786	NOT3	84
27593282	NOT3_FAS11786	NOT3	42
27593283	NOT3_FAS11786	NOT3	87
27593284	NOT3_FAS11786	NOT3	183
27593285	NOT3_FAS11786	NOT3	145
27593286	NOT3_FAS11786	NOT3	62
27593287	NOT3_FAS11786	NOT3	174
27593288	NOT3_FAS11786	NOT3	50
27593289	NOT3_FAS11786	NOT3	249
27593290	NOT3_FAS11786	NOT3	82
27593291	NOT3_FAS11786	NOT3	84
27593292	NOT3_FAS11786	NOT3	145
27593293	NOT3_FAS11786	NOT3	47
27593294	NOT3_FAS11786	NOT3	159
27593295	NOT3_FAS11786	NOT3	128
27593296	NOT3_FAS11786	NOT3	80
27593297	NOT3_FAS11786	NOT3	145
27593298	NOT3_FAS11786	NOT3	100
27593299	NOT3_FAS11786	NOT3	97
27593300	NOT3_FAS11786	NOT3	126
27593301	NOT3_FAS11786	NOT3	69
27593302	NOT3_FAS11786	NOT3	64
27593303	NOT3_FAS11786	NOT3	35
27593304	NOT3_FAS11786	NOT3	265
27593305	NOT3_FAS11786	NOT3	117
27593306	NOT3_FAS11786	NOT3	68
27593307	NOT3_FAS11786	NOT3	141
27593308	NOT3_FAS11786	NOT3	38
27593309	NOT3_FAS11786	NOT3	148
27593310	NOT3_FAS11786	NOT3	174
27593311	NOT3_FAS11786	NOT3	42
27593312	NOT3_FAS11786	NOT3	52
27593313	NOT3_FAS11786	NOT3	76
27593314	NOT3_FAS11786	NOT3	123
27593315	NOT3_FAS11786	NOT3	42
27593316	NOT3_FAS11786	NOT3	106
27593317	NOT3_FAS11786	NOT3	77
27593318	NOT3_FAS11786	NOT3	56
27593319	NOT3_FAS11786	NOT3	114
27593320	NOT3_FAS11786	NOT3	48
27593321	NOT3_FAS11786	NOT3	196
27593322	NOT3_FAS11786	NOT3	72
27593323	NOT3_FAS11786	NOT3	68
27593324	NOT3_FAS11786	NOT3	105
27593325	NOT3_FAS11786	NOT3	156
27593326	NOT3_FAS11786	NOT3	71
27593327	NOT3_FAS11786	NOT3	80
27593328	NOT3_FAS11786	NOT3	145
27593329	NOT3_FAS11786	NOT3	46
27593330	NOT3_FAS11786	NOT3	142
27593331	NOT3_FAS11786	NOT3	103
27593332	NOT3_FAS11786	NOT3	65
27593333	NOT3_FAS11786	NOT3	104
27593334	NOT3_FAS11786	NOT3	154
27593335	NOT3_FAS11786	NOT3	53
27593336	NOT3_FAS11786	NOT3	63
27593337	NOT3_FAS11786	NOT3	142
27593338	NOT3_FAS11786	NOT3	81
27593339	NOT3_FAS11786	NOT3	61
27593340	NOT3_FAS11786	NOT3	104
27593341	NOT3_FAS11786	NOT3	112
27593342	NOT3_FAS11786	NOT3	221
27593343	NOT3_FAS11786	NOT3	63
27593344	NOT3_FAS11786	NOT3	62
27593345	NOT3_FAS11786	NOT3	110
27593346	NOT3_FAS11786	NOT3	63
27593347	NOT3_FAS11786	NOT3	40
27593348	NOT3_FAS11786	NOT3	33
27593349	NOT3_FAS11786	NOT3	221
27593350	NOT3_FAS11786	NOT3	107
27593351	NOT3_FAS11786	NOT3	166
27593352	NOT3_FAS11786	NOT3	72
27593353	NOT3_FAS11786	NOT3	40
27593354	NOT3_FAS11786	NOT3	132
27593355	NOT3_FAS11786	NOT3	153
27593356	NOT3_FAS11786	NOT3	109
27593357	NOT3_FAS11786	NOT3	74
27593358	NOT3_FAS11786	NOT3	69
27593359	NOT3_FAS11786	NOT3	83
27593360	NOT3_FAS11786	NOT3	90
27593361	NOT3_FAS11786	NOT3	152
27593362	NOT3_FAS11786	NOT3	90
27593363	NOT3_FAS11786	NOT3	120
27593364	NOT3_FAS11786	NOT3	78
27593365	NOT3_FAS11786	NOT3	129
27593366	NOT3_FAS11786	NOT3	107
27593367	NOT3_FAS11786	NOT3	88
27593368	NOT3_FAS11786	NOT3	34
27593369	NOT3_FAS11786	NOT3	48
27593370	NOT3_FAS11786	NOT3	152
27593371	NOT3_FAS11786	NOT3	75
27593372	NOT3_FAS11786	NOT3	176
27593373	NOT3_FAS11786	NOT3	85
27593374	NOT3_FAS11786	NOT3	83
27593375	NOT3_FAS11786	NOT3	138
27593376	NOT3_FAS11786	NOT3	57
27593377	NOT3_FAS11786	NOT3	43
27593378	NOT3_FAS11786	NOT3	84
27593379	NOT3_FAS11786	NOT3	43
27593380	NOT3_FAS11786	NOT3	148
27593381	NOT3_FAS11786	NOT3	70
27593382	NOT3_FAS11786	NOT3	88
27593383	NOT3_FAS11786	NOT3	77
27593384	NOT3_FAS11786	NOT3	80
27593385	NOT3_FAS11786	NOT3	51
27593386	NOT3_FAS11786	NOT3	78
27593387	NOT3_FAS11786	NOT3	92
27593388	NOT3_FAS11786	NOT3	79
27593389	NOT3_FAS11786	NOT3	113
27593390	NOT3_FAS11786	NOT3	128
27593391	NOT3_FAS11786	NOT3	92
27593392	NOT3_FAS11786	NOT3	37
27593393	NOT3_FAS11786	NOT3	154
27593394	NOT3_FAS11786	NOT3	56
27593395	NOT3_FAS11786	NOT3	136
27593396	NOT3_FAS11786	NOT3	80
27593397	NOT3_FAS11786	NOT3	38
27593398	NOT3_FAS11786	NOT3	65
27593399	NOT3_FAS11786	NOT3	110
27593400	NOT3_FAS11786	NOT3	33
27593401	NOT3_FAS11786	NOT3	84
27593402	NOT3_FAS11786	NOT3	133
27593403	NOT3_FAS11786	NOT3	113
27593404	NOT3_FAS11786	NOT3	179
27593405	NOT3_FAS11786	NOT3	55
27593406	NOT3_FAS11786	NOT3	63
27593407	NOT3_FAS11786	NOT3	146
27593408	NOT3_FAS11786	NOT3	31
27593409	NOT3_FAS11786	NOT3	86
27593410	NOT3_FAS11786	NOT3	146
27593411	NOT3_FAS11786	NOT3	114
27593412	NOT3_FAS11786	NOT3	57
27593413	NOT3_FAS11786	NOT3	62
27593414	NOT3_FAS11786	NOT3	36
27593415	NOT3_FAS11786	NOT3	65
27593416	NOT3_FAS11786	NOT3	71
27593417	NOT3_FAS11786	NOT3	94
27593418	NOT3_FAS11786	NOT3	57
27593419	NOT3_FAS11786	NOT3	28
27593420	NOT3_FAS11786	NOT3	79
27593421	NOT3_FAS11786	NOT3	162
27593422	NOT3_FAS11786	NOT3	56
27593423	NOT3_FAS11786	NOT3	138
27593424	NOT3_FAS11786	NOT3	138
27593425	NOT3_FAS11786	NOT3	95
27593426	NOT3_FAS11786	NOT3	174
27593427	NOT3_FAS11786	NOT3	32
27593428	NOT3_FAS11786	NOT3	119
27593429	NOT3_FAS11786	NOT3	105
27593430	NOT3_FAS11786	NOT3	95
27593431	NOT3_FAS11786	NOT3	157
27593432	NOT3_FAS11786	NOT3	84
27593433	NOT3_FAS11786	NOT3	287
27593434	NOT3_FAS11786	NOT3	201
27593435	NOT3_FAS11786	NOT3	72
27593436	NOT3_FAS11786	NOT3	90
27593437	NOT3_FAS11786	NOT3	107
27593438	NOT3_FAS11786	NOT3	50
27593439	NOT3_FAS11786	NOT3	35
27593440	NOT3_FAS11786	NOT3	115
27593441	NOT3_FAS11786	NOT3	98
27593442	NOT3_FAS11786	NOT3	139
27593443	NOT3_FAS11786	NOT3	138
27593444	NOT3_FAS11786	NOT3	94
27593445	NOT3_FAS11786	NOT3	111
27593446	NOT3_FAS11786	NOT3	226
27593447	NOT3_FAS11786	NOT3	127
27593448	NOT3_FAS11786	NOT3	177
27593449	NOT3_FAS11786	NOT3	136
27593450	NOT3_FAS11786	NOT3	157
27593451	NOT3_FAS11786	NOT3	57
27593452	NOT3_FAS11786	NOT3	188
27593453	NOT3_FAS11786	NOT3	69
27593454	NOT3_FAS11786	NOT3	28
27593455	NOT3_FAS11786	NOT3	26
27593456	NOT3_FAS11786	NOT3	127
27593457	NOT3_FAS11786	NOT3	72
27593458	NOT3_FAS11786	NOT3	90
27593459	NOT3_FAS11786	NOT3	163
27593460	NOT3_FAS11786	NOT3	138
27593461	NOT3_FAS11786	NOT3	181
27593462	NOT3_FAS11786	NOT3	80
27593463	NOT3_FAS11786	NOT3	62
27593464	NOT3_FAS11786	NOT3	43
27593465	NOT3_FAS11786	NOT3	164
27593466	NOT3_FAS11786	NOT3	93
27593467	NOT3_FAS11786	NOT3	46
27593468	NOT3_FAS11786	NOT3	105
27593469	NOT3_FAS11786	NOT3	40
27593470	NOT3_FAS11786	NOT3	68
27593471	NOT3_FAS11786	NOT3	41
27593472	NOT3_FAS11786	NOT3	67
27593473	NOT3_FAS11786	NOT3	52
27593474	NOT3_FAS11786	NOT3	140
27593475	NOT3_FAS11786	NOT3	73
27593476	NOT3_FAS11786	NOT3	65
27593477	NOT3_FAS11786	NOT3	58
27593478	NOT3_FAS11786	NOT3	99
27593479	NOT3_FAS11786	NOT3	109
27593480	NOT3_FAS11786	NOT3	146
27593481	NOT3_FAS11786	NOT3	76
27593482	NOT3_FAS11786	NOT3	44
27593483	NOT3_FAS11786	NOT3	64
27593484	NOT3_FAS11786	NOT3	105
27593485	NOT3_FAS11786	NOT3	144
27593486	NOT3_FAS11786	NOT3	84
27593487	NOT3_FAS11786	NOT3	106
27593488	NOT3_FAS11786	NOT3	155
27593489	NOT3_FAS11786	NOT3	127
27593490	NOT3_FAS11786	NOT3	56
27593491	NOT3_FAS11786	NOT3	82
27593492	NOT3_FAS11786	NOT3	133
27593493	NOT3_FAS11786	NOT3	59
27593494	NOT3_FAS11786	NOT3	117
27593495	NOT3_FAS11786	NOT3	45
27593496	NOT3_FAS11786	NOT3	87
27593497	NOT3_FAS11786	NOT3	49
27593498	NOT3_FAS11786	NOT3	110
27593499	NOT3_FAS11786	NOT3	51
27593500	NOT3_FAS11786	NOT3	81
27593501	NOT3_FAS11786	NOT3	46
27593502	NOT3_FAS11786	NOT3	113
27593503	NOT3_FAS11786	NOT3	66
27593504	NOT3_FAS11786	NOT3	36
27593505	NOT3_FAS11786	NOT3	57
27593506	NOT3_FAS11786	NOT3	64
27593507	NOT3_FAS11786	NOT3	143
27593508	NOT3_FAS11786	NOT3	124
27593509	NOT3_FAS11786	NOT3	111
27593510	NOT3_FAS11786	NOT3	42
27593511	NOT3_FAS11786	NOT3	157
27593512	NOT3_FAS11786	NOT3	27
27593513	NOT3_FAS11786	NOT3	110
27593514	NOT3_FAS11786	NOT3	91
27593515	NOT3_FAS11786	NOT3	96
27593516	NOT3_FAS11786	NOT3	47
27593517	NOT3_FAS11786	NOT3	60
27593518	NOT3_FAS11786	NOT3	111
27593519	NOT3_FAS11786	NOT3	74
27593520	NOT3_FAS11786	NOT3	134
27593521	NOT3_FAS11786	NOT3	147
27593522	NOT3_FAS11786	NOT3	58
27593523	NOT3_FAS11786	NOT3	119
27593524	NOT3_FAS11786	NOT3	216
27593525	NOT3_FAS11786	NOT3	63
27593526	NOT3_FAS11786	NOT3	108
27593527	NOT3_FAS11786	NOT3	42
27593528	NOT3_FAS11786	NOT3	40
27593529	NOT3_FAS11786	NOT3	132
27593530	NOT3_FAS11786	NOT3	122
27593531	NOT3_FAS11786	NOT3	134
27593532	NOT3_FAS11786	NOT3	158
27593533	NOT3_FAS11786	NOT3	52
27593534	NOT3_FAS11786	NOT3	48
27593535	NOT3_FAS11786	NOT3	60
27593536	NOT3_FAS11786	NOT3	26
27593537	NOT3_FAS11786	NOT3	118
27593538	NOT3_FAS11786	NOT3	111
27593539	NOT3_FAS11786	NOT3	34
27593540	NOT3_FAS11786	NOT3	59
27593541	NOT3_FAS11786	NOT3	78
27593542	NOT3_FAS11786	NOT3	61
27593543	NOT3_FAS11786	NOT3	48
27593544	NOT3_FAS11786	NOT3	69
27593545	NOT3_FAS11786	NOT3	57
27593546	NOT3_FAS11786	NOT3	112
27593547	NOT3_FAS11786	NOT3	76
27593548	NOT3_FAS11786	NOT3	120
27593549	NOT3_FAS11786	NOT3	92
27593550	NOT3_FAS11786	NOT3	33
27593551	NOT3_FAS11786	NOT3	119
27593552	NOT3_FAS11786	NOT3	72
27593553	NOT3_FAS11786	NOT3	47
27593554	NOT3_FAS11786	NOT3	104
27593555	NOT3_FAS11786	NOT3	84
27593556	NOT3_FAS11786	NOT3	77
27593557	NOT3_FAS11786	NOT3	136
27593558	NOT3_FAS11786	NOT3	108
27593559	NOT3_FAS11786	NOT3	94
27593560	NOT3_FAS11786	NOT3	77
27593561	NOT3_FAS11786	NOT3	67
27593562	NOT3_FAS11786	NOT3	117
27593563	NOT3_FAS11786	NOT3	41
27593564	NOT3_FAS11786	NOT3	56
27593565	NOT3_FAS11786	NOT3	101
27593566	NOT3_FAS11786	NOT3	97
27593567	NOT3_FAS11786	NOT3	45
27593568	NOT3_FAS11786	NOT3	72
27593569	NOT3_FAS11786	NOT3	81
27593570	NOT3_FAS11786	NOT3	158
27593571	NOT3_FAS11786	NOT3	92
27593572	NOT3_FAS11786	NOT3	201
27593573	NOT3_FAS11786	NOT3	135
27593574	NOT3_FAS11786	NOT3	204
27593575	NOT3_FAS11786	NOT3	69
27593576	NOT3_FAS11786	NOT3	43
27593577	NOT3_FAS11786	NOT3	226
27593578	NOT3_FAS11786	NOT3	112
27593579	NOT3_FAS11786	NOT3	198
27593580	NOT3_FAS11786	NOT3	51
27593581	NOT3_FAS11786	NOT3	95
27593582	NOT3_FAS11786	NOT3	76
27593583	NOT3_FAS11786	NOT3	26
27593584	NOT3_FAS11786	NOT3	39
27593585	NOT3_FAS11786	NOT3	65
27593586	NOT3_FAS11786	NOT3	23
27593587	NOT3_FAS11786	NOT3	28
27593588	NOT3_FAS11786	NOT3	83
27593589	NOT3_FAS11786	NOT3	89
27593590	NOT3_FAS11786	NOT3	134
27593591	NOT3_FAS11786	NOT3	190
27593592	NOT3_FAS11786	NOT3	142
27593593	NOT3_FAS11786	NOT3	134
27593594	NOT3_FAS11786	NOT3	95
27593595	NOT3_FAS11786	NOT3	97
27593596	NOT3_FAS11786	NOT3	62
27593597	NOT3_FAS11786	NOT3	32
27593598	NOT3_FAS11786	NOT3	69
27593599	NOT3_FAS11786	NOT3	53
27593600	NOT3_FAS11786	NOT3	117
27593601	NOT3_FAS11786	NOT3	116
27593602	NOT3_FAS11786	NOT3	71
27593603	NOT3_FAS11786	NOT3	112
27593604	NOT3_FAS11786	NOT3	113
27593605	NOT3_FAS11786	NOT3	86
27593606	NOT3_FAS11786	NOT3	81
27593607	NOT3_FAS11786	NOT3	16
27593608	NOT3_FAS11786	NOT3	73
27593609	NOT3_FAS11786	NOT3	122
27593610	NOT3_FAS11786	NOT3	30
27593611	NOT3_FAS11786	NOT3	58
27593612	NOT3_FAS11786	NOT3	112
27593613	NOT3_FAS11786	NOT3	96
27593614	NOT3_FAS11786	NOT3	38
27593615	NOT3_FAS11786	NOT3	40
27593616	NOT3_FAS11786	NOT3	108
27593617	NOT3_FAS11786	NOT3	59
27593618	NOT3_FAS11786	NOT3	112
27593619	NOT3_FAS11786	NOT3	118
27593620	NOT3_FAS11786	NOT3	181
27593621	NOT3_FAS11786	NOT3	42
27593622	NOT3_FAS11786	NOT3	87
27593623	NOT3_FAS11786	NOT3	35
27593624	NOT3_FAS11786	NOT3	61
27593625	NOT3_FAS11786	NOT3	80
27593626	NOT3_FAS11786	NOT3	192
27593627	NOT3_FAS11786	NOT3	59
27593628	NOT3_FAS11786	NOT3	111
27593629	NOT3_FAS11786	NOT3	108
27593630	NOT3_FAS11786	NOT3	163
27593631	NOT3_FAS11786	NOT3	241
27593632	NOT3_FAS11786	NOT3	105
27593633	NOT3_FAS11786	NOT3	77
27593634	NOT3_FAS11786	NOT3	133
27593635	NOT3_FAS11786	NOT3	115
27593636	NOT3_FAS11786	NOT3	146
27593637	NOT3_FAS11786	NOT3	60
27593638	NOT3_FAS11786	NOT3	61
27593639	NOT3_FAS11786	NOT3	18
27593640	NOT3_FAS11786	NOT3	120
27593641	NOT3_FAS11786	NOT3	193
27593642	NOT3_FAS11786	NOT3	100
27593643	NOT3_FAS11786	NOT3	73
27593644	NOT3_FAS11786	NOT3	50
27593645	NOT3_FAS11786	NOT3	134
27593646	NOT3_FAS11786	NOT3	158
27593647	NOT3_FAS11786	NOT3	110
27593648	NOT3_FAS11786	NOT3	112
27593649	NOT3_FAS11786	NOT3	12
27593650	NOT3_FAS11786	NOT3	92
27593651	NOT3_FAS11786	NOT3	81
27593652	NOT3_FAS11786	NOT3	52
27593653	NOT3_FAS11786	NOT3	82
27593654	NOT3_FAS11786	NOT3	80
27593655	NOT3_FAS11786	NOT3	80
27593656	NOT3_FAS11786	NOT3	47
27593657	NOT3_FAS11786	NOT3	60
27593658	NOT3_FAS11786	NOT3	201
27593659	NOT3_FAS11786	NOT3	43
27593660	NOT3_FAS11786	NOT3	57
27593661	NOT3_FAS11786	NOT3	108
27593662	NOT3_FAS11786	NOT3	81
27593663	NOT3_FAS11786	NOT3	135
27593664	NOT3_FAS11786	NOT3	41
27593665	NOT3_FAS11786	NOT3	197
27593666	NOT3_FAS11786	NOT3	75
27593667	NOT3_FAS11786	NOT3	137
27593668	NOT3_FAS11786	NOT3	99
27593669	NOT3_FAS11786	NOT3	118
27593670	NOT3_FAS11786	NOT3	151
27593671	NOT3_FAS11786	NOT3	51
27593672	NOT3_FAS11786	NOT3	125
27593673	NOT3_FAS11786	NOT3	37
27593674	NOT3_FAS11786	NOT3	46
27593675	NOT3_FAS11786	NOT3	89
27593676	NOT3_FAS11786	NOT3	169
27593677	NOT3_FAS11786	NOT3	68
27593678	NOT3_FAS11786	NOT3	113
27593679	NOT3_FAS11786	NOT3	88
27593680	NOT3_FAS11786	NOT3	121
27593681	NOT3_FAS11786	NOT3	142
27593682	NOT3_FAS11786	NOT3	47
27593683	NOT3_FAS11786	NOT3	353
27593684	NOT3_FAS11786	NOT3	120
27593685	NOT3_FAS11786	NOT3	173
27593686	NOT3_FAS11786	NOT3	51
27593687	NOT3_FAS11786	NOT3	108
27593688	NOT3_FAS11786	NOT3	111
27593689	NOT3_FAS11786	NOT3	151
27593690	NOT3_FAS11786	NOT3	129
27593691	NOT3_FAS11786	NOT3	23
27593692	NOT3_FAS11786	NOT3	101
27593693	NOT3_FAS11786	NOT3	123
27593694	NOT3_FAS11786	NOT3	98
27593695	NOT3_FAS11786	NOT3	127
27593696	NOT3_FAS11786	NOT3	102
27593697	NOT3_FAS11786	NOT3	123
27593698	NOT3_FAS11786	NOT3	73
27593699	NOT3_FAS11786	NOT3	44
27593700	NOT3_FAS11786	NOT3	139
27593701	NOT3_FAS11786	NOT3	49
27593702	NOT3_FAS11786	NOT3	35
27593703	NOT3_FAS11786	NOT3	148
27593704	NOT3_FAS11786	NOT3	159
27593705	NOT3_FAS11786	NOT3	58
27593706	NOT3_FAS11786	NOT3	98
27593707	NOT3_FAS11786	NOT3	146
27593708	NOT3_FAS11786	NOT3	89
27593709	NOT3_FAS11786	NOT3	74
27593710	NOT3_FAS11786	NOT3	174
27593711	NOT3_FAS11786	NOT3	119
27593712	NOT3_FAS11786	NOT3	74
27593713	NOT3_FAS11786	NOT3	88
27593714	NOT3_FAS11786	NOT3	46
27593715	NOT3_FAS11786	NOT3	66
27593716	NOT3_FAS11786	NOT3	149
27593717	NOT3_FAS11786	NOT3	81
27593718	NOT3_FAS11786	NOT3	15
27593719	NOT3_FAS11786	NOT3	20
27593720	NOT3_FAS11786	NOT3	65
27593721	NOT3_FAS11786	NOT3	124
27593722	NOT3_FAS11786	NOT3	110
27593723	NOT3_FAS11786	NOT3	8
27593724	NOT3_FAS11786	NOT3	148
27593725	NOT3_FAS11786	NOT3	100
27593726	NOT3_FAS11786	NOT3	93
27593727	NOT3_FAS11786	NOT3	168
27593728	NOT3_FAS11786	NOT3	130
27593729	NOT3_FAS11786	NOT3	56
27593730	NOT3_FAS11786	NOT3	43
27593731	NOT3_FAS11786	NOT3	78
27593732	NOT3_FAS11786	NOT3	96
27593733	NOT3_FAS11786	NOT3	24
27593734	NOT3_FAS11786	NOT3	80
27593735	NOT3_FAS11786	NOT3	87
27593736	NOT3_FAS11786	NOT3	64
27593737	NOT3_FAS11786	NOT3	20
27593738	NOT3_FAS11786	NOT3	49
27593739	NOT3_FAS11786	NOT3	51
27593740	NOT3_FAS11786	NOT3	167
27593741	NOT3_FAS11786	NOT3	61
27593742	NOT3_FAS11786	NOT3	36
27593743	NOT3_FAS11786	NOT3	99
27593744	NOT3_FAS11786	NOT3	80
27593745	NOT3_FAS11786	NOT3	87
27593746	NOT3_FAS11786	NOT3	56
27593747	NOT3_FAS11786	NOT3	109
27593748	NOT3_FAS11786	NOT3	142
27593749	NOT3_FAS11786	NOT3	126
27593750	NOT3_FAS11786	NOT3	34
27593751	NOT3_FAS11786	NOT3	76
27593752	NOT3_FAS11786	NOT3	236
27593753	NOT3_FAS11786	NOT3	78
27593754	NOT3_FAS11786	NOT3	8
27593755	NOT3_FAS11786	NOT3	114
27593756	NOT3_FAS11786	NOT3	54
27593757	NOT3_FAS11786	NOT3	143
27593758	NOT3_FAS11786	NOT3	49
27593759	NOT3_FAS11786	NOT3	75
27593760	NOT3_FAS11786	NOT3	55
27593761	NOT3_FAS11786	NOT3	94
27593762	NOT3_FAS11786	NOT3	52
27593763	NOT3_FAS11786	NOT3	87
27593764	NOT3_FAS11786	NOT3	80
27593765	NOT3_FAS11786	NOT3	150
27593766	NOT3_FAS11786	NOT3	99
27593767	NOT3_FAS11786	NOT3	137
27593768	NOT3_FAS11786	NOT3	130
27593769	NOT3_FAS11786	NOT3	51
27593770	NOT3_FAS11786	NOT3	32
27593771	NOT3_FAS11786	NOT3	110
27593772	NOT3_FAS11786	NOT3	99
27593773	NOT3_FAS11786	NOT3	115
27593774	NOT3_FAS11786	NOT3	46
27593775	NOT3_FAS11786	NOT3	142
27593776	NOT3_FAS11786	NOT3	78
27593777	NOT3_FAS11786	NOT3	125
27593778	NOT3_FAS11786	NOT3	95
27593779	NOT3_FAS11786	NOT3	27
27593780	NOT3_FAS11786	NOT3	90
27593781	NOT3_FAS11786	NOT3	78
27593782	NOT3_FAS11786	NOT3	41
27593783	NOT3_FAS11786	NOT3	93
27593784	NOT3_FAS11786	NOT3	115
27593785	NOT3_FAS11786	NOT3	198
27593786	NOT3_FAS11786	NOT3	85
27593787	NOT3_FAS11786	NOT3	74
27593788	NOT3_FAS11786	NOT3	275
27593789	NOT3_FAS11786	NOT3	37
27593790	NOT3_FAS11786	NOT3	76
27593791	NOT3_FAS11786	NOT3	84
27593792	NOT3_FAS11786	NOT3	120
27593793	NOT3_FAS11786	NOT3	109
27593794	NOT3_FAS11786	NOT3	62
27593795	NOT3_FAS11786	NOT3	95
27593796	NOT3_FAS11786	NOT3	119
27593797	NOT3_FAS11786	NOT3	84
27593798	NOT3_FAS11786	NOT3	52
27593799	NOT3_FAS11786	NOT3	57
27593800	NOT3_FAS11786	NOT3	106
27593801	NOT3_FAS11786	NOT3	17
27593802	NOT3_FAS11786	NOT3	35
27593803	NOT3_FAS11786	NOT3	77
27593804	NOT3_FAS11786	NOT3	70
27593805	NOT3_FAS11786	NOT3	70
27593806	NOT3_FAS11786	NOT3	46
27593807	NOT3_FAS11786	NOT3	64
27593808	NOT3_FAS11786	NOT3	104
27593809	NOT3_FAS11786	NOT3	25
27593810	NOT3_FAS11786	NOT3	47
27593811	NOT3_FAS11786	NOT3	57
27593812	NOT3_FAS11786	NOT3	107
27593813	NOT3_FAS11786	NOT3	25
27593814	NOT3_FAS11786	NOT3	115
27593815	NOT3_FAS11786	NOT3	221
27593816	NOT3_FAS11786	NOT3	167
27593817	NOT3_FAS11786	NOT3	143
27593818	NOT3_FAS11786	NOT3	147
27593819	NOT3_FAS11786	NOT3	94
27593820	NOT3_FAS11786	NOT3	162
27593821	NOT3_FAS11786	NOT3	86
27593822	NOT3_FAS11786	NOT3	48
27593823	NOT3_FAS11786	NOT3	36
27593824	NOT3_FAS11786	NOT3	63
27593825	NOT3_FAS11786	NOT3	95
27593826	NOT3_FAS11786	NOT3	52
27593827	NOT3_FAS11786	NOT3	22
27593828	NOT3_FAS11786	NOT3	80
27593829	NOT3_FAS11786	NOT3	85
27593830	NOT3_FAS11786	NOT3	85
27593831	NOT3_FAS11786	NOT3	58
27593832	NOT3_FAS11786	NOT3	86
27593833	NOT3_FAS11786	NOT3	141
27593834	NOT3_FAS11786	NOT3	115
27593835	NOT3_FAS11786	NOT3	152
27593836	NOT3_FAS11786	NOT3	62
27593837	NOT3_FAS11786	NOT3	52
27593838	NOT3_FAS11786	NOT3	83
27593839	NOT3_FAS11786	NOT3	88
27593840	NOT3_FAS11786	NOT3	55
27593841	NOT3_FAS11786	NOT3	162
27593842	NOT3_FAS11786	NOT3	53
27593843	NOT3_FAS11786	NOT3	198
27593844	NOT3_FAS11786	NOT3	69
27593845	NOT3_FAS11786	NOT3	151
27593846	NOT3_FAS11786	NOT3	32
27593847	NOT3_FAS11786	NOT3	143
27593848	NOT3_FAS11786	NOT3	81
27593849	NOT3_FAS11786	NOT3	148
27593850	NOT3_FAS11786	NOT3	115
27593851	NOT3_FAS11786	NOT3	151
27593852	NOT3_FAS11786	NOT3	133
27593853	NOT3_FAS11786	NOT3	54
27593854	NOT3_FAS11786	NOT3	204
27593855	NOT3_FAS11786	NOT3	113
27593856	NOT3_FAS11786	NOT3	180
27593857	NOT3_FAS11786	NOT3	64
27593858	NOT3_FAS11786	NOT3	131
27593859	NOT3_FAS11786	NOT3	60
27593860	NOT3_FAS11786	NOT3	103
27593861	NOT3_FAS11786	NOT3	46
27593862	NOT3_FAS11786	NOT3	32
27593863	NOT3_FAS11786	NOT3	203
27593864	NOT3_FAS11786	NOT3	9
27593865	NOT3_FAS11786	NOT3	101
27593866	NOT3_FAS11786	NOT3	41
27593867	NOT3_FAS11786	NOT3	128
27593868	NOT3_FAS11786	NOT3	211
27593869	NOT3_FAS11786	NOT3	48
27593870	NOT3_FAS11786	NOT3	24
27593871	NOT3_FAS11786	NOT3	85
27593872	NOT3_FAS11786	NOT3	46
27593873	NOT3_FAS11786	NOT3	119
27593874	NOT3_FAS11786	NOT3	33
27593875	NOT3_FAS11786	NOT3	236
27593876	NOT3_FAS11786	NOT3	76
27593877	NOT3_FAS11786	NOT3	78
27593878	NOT3_FAS11786	NOT3	180
27593879	NOT3_FAS11786	NOT3	154
27593880	NOT3_FAS11786	NOT3	43
27593881	NOT3_FAS11786	NOT3	40
27593882	NOT3_FAS11786	NOT3	69
27593883	NOT3_FAS11786	NOT3	104
27593884	NOT3_FAS11786	NOT3	76
27593885	NOT3_FAS11786	NOT3	120
27593886	NOT3_FAS11786	NOT3	65
27593887	NOT3_FAS11786	NOT3	57
27593888	NOT3_FAS11786	NOT3	70
27593889	NOT3_FAS11786	NOT3	112
27593890	NOT3_FAS11786	NOT3	57
27593891	NOT3_FAS11786	NOT3	105
27593892	NOT3_FAS11786	NOT3	100
27593893	NOT3_FAS11786	NOT3	106
27593894	NOT3_FAS11786	NOT3	146
27593895	NOT3_FAS11786	NOT3	108
27593896	NOT3_FAS11786	NOT3	125
27593897	NOT3_FAS11786	NOT3	153
27593898	NOT3_FAS11786	NOT3	126
27593899	NOT3_FAS11786	NOT3	55
27593900	NOT3_FAS11786	NOT3	122
27593901	NOT3_FAS11786	NOT3	102
27593902	NOT3_FAS11786	NOT3	97
27593903	NOT3_FAS11786	NOT3	128
27593904	NOT3_FAS11786	NOT3	15
27593905	NOT3_FAS11786	NOT3	36
27593906	NOT3_FAS11786	NOT3	93
27593907	NOT3_FAS11786	NOT3	76
27593908	NOT3_FAS11786	NOT3	50
27593909	NOT3_FAS11786	NOT3	24
27593910	NOT3_FAS11786	NOT3	152
27593911	NOT3_FAS11786	NOT3	57
27593912	NOT3_FAS11786	NOT3	175
27593913	NOT3_FAS11786	NOT3	116
27593914	NOT3_FAS11786	NOT3	59
27593915	NOT3_FAS11786	NOT3	14
27593916	NOT3_FAS11786	NOT3	56
27593917	NOT3_FAS11786	NOT3	42
27593918	NOT3_FAS11786	NOT3	166
27593919	NOT3_FAS11786	NOT3	13
27593920	NOT3_FAS11786	NOT3	68
27593921	NOT3_FAS11786	NOT3	186
27593922	NOT3_FAS11786	NOT3	72
27593923	NOT3_FAS11786	NOT3	210
27593924	NOT3_FAS11786	NOT3	100
27593925	NOT3_FAS11786	NOT3	106
27593926	NOT3_FAS11786	NOT3	45
27593927	NOT3_FAS11786	NOT3	140
27593928	NOT3_FAS11786	NOT3	177
27593929	NOT3_FAS11786	NOT3	121
27593930	NOT3_FAS11786	NOT3	50
27593931	NOT3_FAS11786	NOT3	144
27593932	NOT3_FAS11786	NOT3	137
27593933	NOT3_FAS11786	NOT3	107
27593934	NOT3_FAS11786	NOT3	50
27593935	NOT3_FAS11786	NOT3	88
27593936	NOT3_FAS11786	NOT3	219
27593937	NOT3_FAS11786	NOT3	104
27593938	NOT3_FAS11786	NOT3	52
27593939	NOT3_FAS11786	NOT3	77
27593940	NOT3_FAS11786	NOT3	17
27593941	NOT3_FAS11786	NOT3	95
27593942	NOT3_FAS11786	NOT3	38
27593943	NOT3_FAS11786	NOT3	53
27593944	NOT3_FAS11786	NOT3	125
27593945	NOT3_FAS11786	NOT3	85
27593946	NOT3_FAS11786	NOT3	40
27593947	NOT3_FAS11786	NOT3	79
27593948	NOT3_FAS11786	NOT3	19
27593949	NOT3_FAS11786	NOT3	117
27593950	NOT3_FAS11786	NOT3	29
27593951	NOT3_FAS11786	NOT3	128
27593952	NOT3_FAS11786	NOT3	21
27593953	NOT3_FAS11786	NOT3	143
27593954	NOT3_FAS11786	NOT3	190
27593955	NOT3_FAS11786	NOT3	116
27593956	NOT3_FAS11786	NOT3	72
27593957	NOT3_FAS11786	NOT3	53
27593958	NOT3_FAS11786	NOT3	51
27593959	NOT3_FAS11786	NOT3	102
27593960	NOT3_FAS11786	NOT3	26
27593961	NOT3_FAS11786	NOT3	102
27593962	NOT3_FAS11786	NOT3	142
27593963	NOT3_FAS11786	NOT3	151
27593964	NOT3_FAS11786	NOT3	64
27593965	NOT3_FAS11786	NOT3	54
27593966	NOT3_FAS11786	NOT3	84
27593967	NOT3_FAS11786	NOT3	62
27593968	NOT3_FAS11786	NOT3	113
27593969	NOT3_FAS11786	NOT3	40
27593970	NOT3_FAS11786	NOT3	70
27593971	NOT3_FAS11786	NOT3	96
27593972	NOT3_FAS11786	NOT3	86
27593973	NOT3_FAS11786	NOT3	82
27593974	NOT3_FAS11786	NOT3	102
27593975	NOT3_FAS11786	NOT3	58
27593976	NOT3_FAS11786	NOT3	19
27593977	NOT3_FAS11786	NOT3	120
27593978	NOT3_FAS11786	NOT3	130
27593979	NOT3_FAS11786	NOT3	90
27593980	NOT3_FAS11786	NOT3	92
27593981	NOT3_FAS11786	NOT3	137
27593982	NOT3_FAS11786	NOT3	140
27593983	NOT3_FAS11786	NOT3	179
27593984	NOT3_FAS11786	NOT3	171
27593985	NOT3_FAS11786	NOT3	133
27593986	NOT3_FAS11786	NOT3	126
27593987	NOT3_FAS11786	NOT3	46
27593988	NOT3_FAS11786	NOT3	106
27593989	NOT3_FAS11786	NOT3	60
27593990	NOT3_FAS11786	NOT3	84
27593991	NOT3_FAS11786	NOT3	182
27593992	NOT3_FAS11786	NOT3	82
27593993	NOT3_FAS11786	NOT3	99
27593994	NOT3_FAS11786	NOT3	49
27593995	NOT3_FAS11786	NOT3	103
27593996	NOT3_FAS11786	NOT3	137
27593997	NOT3_FAS11786	NOT3	126
27593998	NOT3_FAS11786	NOT3	206
27593999	NOT3_FAS11786	NOT3	90
27594000	NOT3_FAS11786	NOT3	117
27594001	NOT3_FAS11786	NOT3	91
27594002	NOT3_FAS11786	NOT3	85
27594003	NOT3_FAS11786	NOT3	29
27594004	NOT3_FAS11786	NOT3	99
27594005	NOT3_FAS11786	NOT3	135
27594006	NOT3_FAS11786	NOT3	120
27594007	NOT3_FAS11786	NOT3	78
27594008	NOT3_FAS11786	NOT3	112
27594009	NOT3_FAS11786	NOT3	95
27594010	NOT3_FAS11786	NOT3	174
27594011	NOT3_FAS11786	NOT3	116
27594012	NOT3_FAS11786	NOT3	73
27594013	NOT3_FAS11786	NOT3	158
27594014	NOT3_FAS11786	NOT3	69
27594015	NOT3_FAS11786	NOT3	208
27594016	NOT3_FAS11786	NOT3	198
27594017	NOT3_FAS11786	NOT3	93
27594018	NOT3_FAS11786	NOT3	46
27594019	NOT3_FAS11786	NOT3	120
27594020	NOT3_FAS11786	NOT3	53
27594021	NOT3_FAS11786	NOT3	48
27594022	NOT3_FAS11786	NOT3	32
27594023	NOT3_FAS11786	NOT3	86
27594024	NOT3_FAS11786	NOT3	60
27594025	NOT3_FAS11786	NOT3	92
27594026	NOT3_FAS11786	NOT3	87
27594027	NOT3_FAS11786	NOT3	61
27594028	NOT3_FAS11786	NOT3	152
27594029	NOT3_FAS11786	NOT3	112
27594030	NOT3_FAS11786	NOT3	53
27594031	NOT3_FAS11786	NOT3	181
27594032	NOT3_FAS11786	NOT3	47
27594033	NOT3_FAS11786	NOT3	60
27594034	NOT3_FAS11786	NOT3	161
27594035	NOT3_FAS11786	NOT3	71
27594036	NOT3_FAS11786	NOT3	112
27594037	NOT3_FAS11786	NOT3	48
27594038	NOT3_FAS11786	NOT3	63
27594039	NOT3_FAS11786	NOT3	101
27594040	NOT3_FAS11786	NOT3	63
27594041	NOT3_FAS11786	NOT3	106
27594042	NOT3_FAS11786	NOT3	86
27594043	NOT3_FAS11786	NOT3	212
27594044	NOT3_FAS11786	NOT3	114
27594045	NOT3_FAS11786	NOT3	146
27594046	NOT3_FAS11786	NOT3	265
27594047	NOT3_FAS11786	NOT3	110
27594048	NOT3_FAS11786	NOT3	90
27594049	NOT3_FAS11786	NOT3	72
27594050	NOT3_FAS11786	NOT3	92
27594051	NOT3_FAS11786	NOT3	161
27594052	NOT3_FAS11786	NOT3	41
27594053	NOT3_FAS11786	NOT3	166
27594054	NOT3_FAS11786	NOT3	95
27594055	NOT3_FAS11786	NOT3	102
27594056	NOT3_FAS11786	NOT3	101
27594057	NOT3_FAS11786	NOT3	142
27594058	NOT3_FAS11786	NOT3	52
27594059	NOT3_FAS11786	NOT3	42
27594060	NOT3_FAS11786	NOT3	97
27594061	NOT3_FAS11786	NOT3	80
27594062	NOT3_FAS11786	NOT3	60
27594063	NOT3_FAS11786	NOT3	201
27594064	NOT3_FAS11786	NOT3	43
27594065	NOT3_FAS11786	NOT3	57
27594066	NOT3_FAS11786	NOT3	108
27594067	NOT3_FAS11786	NOT3	81
27594068	NOT3_FAS11786	NOT3	62
27594069	NOT3_FAS11786	NOT3	81
27594070	NOT3_FAS11786	NOT3	135
27594071	NOT3_FAS11786	NOT3	72
27594072	NOT3_FAS11786	NOT3	9
27594073	NOT3_FAS11786	NOT3	197
27594074	NOT3_FAS11786	NOT3	55
27594075	NOT3_FAS11786	NOT3	54
27594076	NOT3_FAS11786	NOT3	115
27594077	NOT3_FAS11786	NOT3	79
27594078	NOT3_FAS11786	NOT3	182
27594079	NOT3_FAS11786	NOT3	99
27594080	NOT3_FAS11786	NOT3	62
27594081	NOT3_FAS11786	NOT3	61
27594082	NOT3_FAS11786	NOT3	179
27594083	NOT3_FAS11786	NOT3	130
27594084	NOT3_FAS11786	NOT3	154
27594085	NOT3_FAS11786	NOT3	40
27594086	NOT3_FAS11786	NOT3	201
27594087	NOT3_FAS11786	NOT3	61
27594088	NOT3_FAS11786	NOT3	157
27594089	NOT3_FAS11786	NOT3	89
27594090	NOT3_FAS11786	NOT3	73
27594091	NOT3_FAS11786	NOT3	83
27594092	NOT3_FAS11786	NOT3	169
27594093	NOT3_FAS11786	NOT3	68
27594094	NOT3_FAS11786	NOT3	121
27594095	NOT3_FAS11786	NOT3	47
27594096	NOT3_FAS11786	NOT3	118
27594097	NOT3_FAS11786	NOT3	353
27594098	NOT3_FAS11786	NOT3	173
27594099	NOT3_FAS11786	NOT3	154
27594100	NOT3_FAS11786	NOT3	51
27594101	NOT3_FAS11786	NOT3	108
27594102	NOT3_FAS11786	NOT3	143
27594103	NOT3_FAS11786	NOT3	90
27594104	NOT3_FAS11786	NOT3	111
27594105	NOT3_FAS11786	NOT3	151
27594106	NOT3_FAS11786	NOT3	48
27594107	NOT3_FAS11786	NOT3	123
27594108	NOT3_FAS11786	NOT3	98
27594109	NOT3_FAS11786	NOT3	199
27594110	NOT3_FAS11786	NOT3	123
27594111	NOT3_FAS11786	NOT3	73
27594112	NOT3_FAS11786	NOT3	35
27594113	NOT3_FAS11786	NOT3	148
27594114	NOT3_FAS11786	NOT3	159
27594115	NOT3_FAS11786	NOT3	58
27594116	NOT3_FAS11786	NOT3	101
27594117	NOT3_FAS11786	NOT3	111
27594118	NOT3_FAS11786	NOT3	122
27594119	NOT3_FAS11786	NOT3	125
27594120	NOT3_FAS11786	NOT3	89
27594121	NOT3_FAS11786	NOT3	129
27594122	NOT3_FAS11786	NOT3	93
27594123	NOT3_FAS11786	NOT3	74
27594124	NOT3_FAS11786	NOT3	151
27594125	NOT3_FAS11786	NOT3	134
27594126	NOT3_FAS11786	NOT3	110
27594127	NOT3_FAS11786	NOT3	88
27594128	NOT3_FAS11786	NOT3	31
27594129	NOT3_FAS11786	NOT3	112
27594130	NOT3_FAS11786	NOT3	65
27594131	NOT3_FAS11786	NOT3	124
27594132	NOT3_FAS11786	NOT3	110
27594133	NOT3_FAS11786	NOT3	60
27594134	NOT3_FAS11786	NOT3	8
27594135	NOT3_FAS11786	NOT3	148
27594136	NOT3_FAS11786	NOT3	100
27594137	NOT3_FAS11786	NOT3	93
27594138	NOT3_FAS11786	NOT3	59
27594139	NOT3_FAS11786	NOT3	168
27594140	NOT3_FAS11786	NOT3	80
27594141	NOT3_FAS11786	NOT3	130
27594142	NOT3_FAS11786	NOT3	68
27594143	NOT3_FAS11786	NOT3	140
27594144	NOT3_FAS11786	NOT3	74
27594145	NOT3_FAS11786	NOT3	96
27594146	NOT3_FAS11786	NOT3	24
27594147	NOT3_FAS11786	NOT3	9
27594148	NOT3_FAS11786	NOT3	80
27594149	NOT3_FAS11786	NOT3	101
27594150	NOT3_FAS11786	NOT3	87
27594151	NOT3_FAS11786	NOT3	52
27594152	NOT3_FAS11786	NOT3	60
27594153	NOT3_FAS11786	NOT3	9
27594154	NOT3_FAS11786	NOT3	20
27594155	NOT3_FAS11786	NOT3	51
27594156	NOT3_FAS11786	NOT3	131
27594157	NOT3_FAS11786	NOT3	167
27594158	NOT3_FAS11786	NOT3	52
27594159	NOT3_FAS11786	NOT3	49
27594160	NOT3_FAS11786	NOT3	56
27594161	NOT3_FAS11786	NOT3	142
27594162	NOT3_FAS11786	NOT3	190
27594163	NOT3_FAS11786	NOT3	236
27594164	NOT3_FAS11786	NOT3	78
27594165	NOT3_FAS11786	NOT3	123
27594166	NOT3_FAS11786	NOT3	8
27594167	NOT3_FAS11786	NOT3	90
27594168	NOT3_FAS11786	NOT3	57
27594169	NOT3_FAS11786	NOT3	143
27594170	NOT3_FAS11786	NOT3	75
27594171	NOT3_FAS11786	NOT3	55
27594172	NOT3_FAS11786	NOT3	100
27594173	NOT3_FAS11786	NOT3	60
27594174	NOT3_FAS11786	NOT3	123
27594175	NOT3_FAS11786	NOT3	43
27594176	NOT3_FAS11786	NOT3	151
27594177	NOT3_FAS11786	NOT3	52
27594178	NOT3_FAS11786	NOT3	80
27594179	NOT3_FAS11786	NOT3	150
27594180	NOT3_FAS11786	NOT3	99
27594181	NOT3_FAS11786	NOT3	85
27594182	NOT3_FAS11786	NOT3	51
27594183	NOT3_FAS11786	NOT3	32
27594184	NOT3_FAS11786	NOT3	110
27594185	NOT3_FAS11786	NOT3	44
27594186	NOT3_FAS11786	NOT3	115
27594187	NOT3_FAS11786	NOT3	142
27594188	NOT3_FAS11786	NOT3	78
27594189	NOT3_FAS11786	NOT3	125
27594190	NOT3_FAS11786	NOT3	78
27594191	NOT3_FAS11786	NOT3	98
27594192	NOT3_FAS11786	NOT3	69
27594193	NOT3_FAS11786	NOT3	105
27594194	NOT3_FAS11786	NOT3	109
27594195	NOT3_FAS11786	NOT3	198
27594196	NOT3_FAS11786	NOT3	65
27594197	NOT3_FAS11786	NOT3	180
27594198	NOT3_FAS11786	NOT3	218
27594199	NOT3_FAS11786	NOT3	275
27594200	NOT3_FAS11786	NOT3	71
27594201	NOT3_FAS11786	NOT3	37
27594202	NOT3_FAS11786	NOT3	64
27594203	NOT3_FAS11786	NOT3	73
27594204	NOT3_FAS11786	NOT3	39
27594205	NOT3_FAS11786	NOT3	62
27594206	NOT3_FAS11786	NOT3	95
27594207	NOT3_FAS11786	NOT3	119
27594208	NOT3_FAS11786	NOT3	45
27594209	NOT3_FAS11786	NOT3	57
27594210	NOT3_FAS11786	NOT3	106
27594211	NOT3_FAS11786	NOT3	77
27594212	NOT3_FAS11786	NOT3	70
27594213	NOT3_FAS11786	NOT3	138
27594214	NOT3_FAS11786	NOT3	70
27594215	NOT3_FAS11786	NOT3	111
27594216	NOT3_FAS11786	NOT3	64
27594217	NOT3_FAS11786	NOT3	65
27594218	NOT3_FAS11786	NOT3	57
27594219	NOT3_FAS11786	NOT3	107
27594220	NOT3_FAS11786	NOT3	101
27594221	NOT3_FAS11786	NOT3	122
27594222	NOT3_FAS11786	NOT3	63
27594223	NOT3_FAS11786	NOT3	114
27594224	NOT3_FAS11786	NOT3	121
27594225	NOT3_FAS11786	NOT3	93
27594226	NOT3_FAS11786	NOT3	57
27594227	NOT3_FAS11786	NOT3	131
27594228	NOT3_FAS11786	NOT3	194
27594229	NOT3_FAS11786	NOT3	129
27594230	NOT3_FAS11786	NOT3	186
27594231	NOT3_FAS11786	NOT3	58
27594232	NOT3_FAS11786	NOT3	79
27594233	NOT3_FAS11786	NOT3	161
27594234	NOT3_FAS11786	NOT3	165
27594235	NOT3_FAS11786	NOT3	154
27594236	NOT3_FAS11786	NOT3	80
27594237	NOT3_FAS11786	NOT3	126
27594238	NOT3_FAS11786	NOT3	68
27594239	NOT3_FAS11786	NOT3	148
27594240	NOT3_FAS11786	NOT3	172
27594241	NOT3_FAS11786	NOT3	42
27594242	NOT3_FAS11786	NOT3	117
27594243	NOT3_FAS11786	NOT3	63
27594244	NOT3_FAS11786	NOT3	143
27594245	NOT3_FAS11786	NOT3	58
27594246	NOT3_FAS11786	NOT3	41
27594247	NOT3_FAS11786	NOT3	54
27594248	NOT3_FAS11786	NOT3	26
27594249	NOT3_FAS11786	NOT3	143
27594250	NOT3_FAS11786	NOT3	58
27594251	NOT3_FAS11786	NOT3	97
27594252	NOT3_FAS11786	NOT3	178
27594253	NOT3_FAS11786	NOT3	187
27594254	NOT3_FAS11786	NOT3	125
27594255	NOT3_FAS11786	NOT3	181
27594256	NOT3_FAS11786	NOT3	152
27594257	NOT3_FAS11786	NOT3	83
27594258	NOT3_FAS11786	NOT3	179
27594259	NOT3_FAS11786	NOT3	32
27594260	NOT3_FAS11786	NOT3	172
27594261	NOT3_FAS11786	NOT3	231
27594262	NOT3_FAS11786	NOT3	100
27594263	NOT3_FAS11786	NOT3	298
27594264	NOT3_FAS11786	NOT3	120
27594265	NOT3_FAS11786	NOT3	134
27594266	NOT3_FAS11786	NOT3	28
27594267	NOT3_FAS11786	NOT3	33
27594268	NOT3_FAS11786	NOT3	142
27594269	NOT3_FAS11786	NOT3	218
27594270	NOT3_FAS11786	NOT3	111
27594271	NOT3_FAS11786	NOT3	53
27594272	NOT3_FAS11786	NOT3	77
27594273	NOT3_FAS11786	NOT3	30
27594274	NOT3_FAS11786	NOT3	63
27594275	NOT3_FAS11786	NOT3	77
27594276	NOT3_FAS11786	NOT3	78
27594277	NOT3_FAS11786	NOT3	61
27594278	NOT3_FAS11786	NOT3	73
27594279	NOT3_FAS11786	NOT3	96
27594280	NOT3_FAS11786	NOT3	91
27594281	NOT3_FAS11786	NOT3	55
27594282	NOT3_FAS11786	NOT3	54
27594283	NOT3_FAS11786	NOT3	228
27594284	NOT3_FAS11786	NOT3	51
27594285	NOT3_FAS11786	NOT3	35
27594286	NOT3_FAS11786	NOT3	135
27594287	NOT3_FAS11786	NOT3	69
27594288	NOT3_FAS11786	NOT3	70
27594289	NOT3_FAS11786	NOT3	50
27594290	NOT3_FAS11786	NOT3	91
27594291	NOT3_FAS11786	NOT3	150
27594292	NOT3_FAS11786	NOT3	65
27594293	NOT3_FAS11786	NOT3	79
27594294	NOT3_FAS11786	NOT3	145
27594295	NOT3_FAS11786	NOT3	115
27594296	NOT3_FAS11786	NOT3	96
27594297	NOT3_FAS11786	NOT3	55
27594298	NOT3_FAS11786	NOT3	103
27594299	NOT3_FAS11786	NOT3	81
27594300	NOT3_FAS11786	NOT3	66
27594301	NOT3_FAS11786	NOT3	73
27594302	NOT3_FAS11786	NOT3	146
27594303	NOT3_FAS11786	NOT3	150
27594304	NOT3_FAS11786	NOT3	70
27594305	NOT3_FAS11786	NOT3	76
27594306	NOT3_FAS11786	NOT3	166
27594307	NOT3_FAS11786	NOT3	234
27594308	NOT3_FAS11786	NOT3	106
27594309	NOT3_FAS11786	NOT3	67
27594310	NOT3_FAS11786	NOT3	173
27594311	NOT3_FAS11786	NOT3	234
27594312	NOT3_FAS11786	NOT3	97
27594313	NOT3_FAS11786	NOT3	140
27594314	NOT3_FAS11786	NOT3	122
27594315	NOT3_FAS11786	NOT3	68
27594316	NOT3_FAS11786	NOT3	116
27594317	NOT3_FAS11786	NOT3	86
27594318	NOT3_FAS11786	NOT3	265
27594319	NOT3_FAS11786	NOT3	58
27594320	NOT3_FAS11786	NOT3	103
27594321	NOT3_FAS11786	NOT3	125
27594322	NOT3_FAS11786	NOT3	103
27594323	NOT3_FAS11786	NOT3	85
27594324	NOT3_FAS11786	NOT3	240
27594325	NOT3_FAS11786	NOT3	96
27594326	NOT3_FAS11786	NOT3	210
27594327	NOT3_FAS11786	NOT3	218
27594328	NOT3_FAS11786	NOT3	139
27594329	NOT3_FAS11786	NOT3	74
27594330	NOT3_FAS11786	NOT3	38
27594331	NOT3_FAS11786	NOT3	136
27594332	NOT3_FAS11786	NOT3	122
27594333	NOT3_FAS11786	NOT3	141
27594334	NOT3_FAS11786	NOT3	70
27594335	NOT3_FAS11786	NOT3	194
27594336	NOT3_FAS11786	NOT3	37
27594337	NOT3_FAS11786	NOT3	168
27594338	NOT3_FAS11786	NOT3	122
27594339	NOT3_FAS11786	NOT3	144
27594340	NOT3_FAS11786	NOT3	59
27594341	NOT3_FAS11786	NOT3	111
27594342	NOT3_FAS11786	NOT3	112
27594343	NOT3_FAS11786	NOT3	79
27594344	NOT3_FAS11786	NOT3	32
27594345	NOT3_FAS11786	NOT3	40
27594346	NOT3_FAS11786	NOT3	118
27594347	NOT3_FAS11786	NOT3	35
27594348	NOT3_FAS11786	NOT3	95
27594349	NOT3_FAS11786	NOT3	68
27594350	NOT3_FAS11786	NOT3	184
27594351	NOT3_FAS11786	NOT3	43
27594352	NOT3_FAS11786	NOT3	51
27594353	NOT3_FAS11786	NOT3	207
27594354	NOT3_FAS11786	NOT3	97
27594355	NOT3_FAS11786	NOT3	231
27594356	NOT3_FAS11786	NOT3	249
27594357	NOT3_FAS11786	NOT3	65
27594358	NOT3_FAS11786	NOT3	53
27594359	NOT3_FAS11786	NOT3	57
27594360	NOT3_FAS11786	NOT3	149
27594361	NOT3_FAS11786	NOT3	49
27594362	NOT3_FAS11786	NOT3	76
27594363	NOT3_FAS11786	NOT3	46
27594364	NOT3_FAS11786	NOT3	112
27594365	NOT3_FAS11786	NOT3	83
27594366	NOT3_FAS11786	NOT3	117
27594367	NOT3_FAS11786	NOT3	87
27594368	NOT3_FAS11786	NOT3	159
27594369	NOT3_FAS11786	NOT3	76
27594370	NOT3_FAS11786	NOT3	196
27594371	NOT3_FAS11786	NOT3	181
27594372	NOT3_FAS11786	NOT3	78
27594373	NOT3_FAS11786	NOT3	80
27594374	NOT3_FAS11786	NOT3	34
27594375	NOT3_FAS11786	NOT3	69
27594376	NOT3_FAS11786	NOT3	82
27594377	NOT3_FAS11786	NOT3	123
27594378	NOT3_FAS11786	NOT3	192
27594379	NOT3_FAS11786	NOT3	85
27594380	NOT3_FAS11786	NOT3	32
27594381	NOT3_FAS11786	NOT3	153
27594382	NOT3_FAS11786	NOT3	133
27594383	NOT3_FAS11786	NOT3	16
27594384	NOT3_FAS11786	NOT3	130
27594385	NOT3_FAS11786	NOT3	53
27594386	NOT3_FAS11786	NOT3	46
27594387	NOT3_FAS11786	NOT3	149
27594388	NOT3_FAS11786	NOT3	110
27594389	NOT3_FAS11786	NOT3	32
27594390	NOT3_FAS11786	NOT3	94
27594391	NOT3_FAS11786	NOT3	147
27594392	NOT3_FAS11786	NOT3	72
27594393	NOT3_FAS11786	NOT3	86
27594394	NOT3_FAS11786	NOT3	102
27594395	NOT3_FAS11786	NOT3	70
27594396	NOT3_FAS11786	NOT3	152
27594397	NOT3_FAS11786	NOT3	54
27594398	NOT3_FAS11786	NOT3	100
27594399	NOT3_FAS11786	NOT3	136
27594400	NOT3_FAS11786	NOT3	66
27594401	NOT3_FAS11786	NOT3	81
27594402	NOT3_FAS11786	NOT3	139
27594403	NOT3_FAS11786	NOT3	42
27594404	NOT3_FAS11786	NOT3	84
27594405	NOT3_FAS11786	NOT3	24
27594406	NOT3_FAS11786	NOT3	64
27594407	NOT3_FAS11786	NOT3	34
27594408	NOT3_FAS11786	NOT3	35
27594409	NOT3_FAS11786	NOT3	73
27594410	NOT3_FAS11786	NOT3	130
27594411	NOT3_FAS11786	NOT3	15
27594412	NOT3_FAS11786	NOT3	93
27594413	NOT3_FAS11786	NOT3	45
27594414	NOT3_FAS11786	NOT3	62
27594415	NOT3_FAS11786	NOT3	112
27594416	NOT3_FAS11786	NOT3	80
27594417	NOT3_FAS11786	NOT3	108
27594418	NOT3_FAS11786	NOT3	148
27594419	NOT3_FAS11786	NOT3	24
27594420	NOT3_FAS11786	NOT3	126
27594421	NOT3_FAS11786	NOT3	151
27594422	NOT3_FAS11786	NOT3	42
27594423	NOT3_FAS11786	NOT3	69
27594424	NOT3_FAS11786	NOT3	63
27594425	NOT3_FAS11786	NOT3	112
27594426	NOT3_FAS11786	NOT3	48
27594427	NOT3_FAS11786	NOT3	12
27594428	NOT3_FAS11786	NOT3	75
27594429	NOT3_FAS11786	NOT3	56
27594430	NOT3_FAS11786	NOT3	106
27594431	NOT3_FAS11786	NOT3	51
27594432	NOT3_FAS11786	NOT3	68
27594433	NOT3_FAS11786	NOT3	118
27594434	NOT3_FAS11786	NOT3	44
27594435	NOT3_FAS11786	NOT3	99
27594436	NOT3_FAS11786	NOT3	108
27594437	NOT3_FAS11786	NOT3	15
27594438	NOT3_FAS11786	NOT3	175
27594439	NOT3_FAS11786	NOT3	26
27594440	NOT3_FAS11786	NOT3	9
27594441	NOT3_FAS11786	NOT3	49
27594442	NOT3_FAS11786	NOT3	123
27594443	NOT3_FAS11786	NOT3	49
27594444	NOT3_FAS11786	NOT3	109
27594445	NOT3_FAS11786	NOT3	60
27594446	NOT3_FAS11786	NOT3	9
27594447	NOT3_FAS11786	NOT3	84
27594448	NOT3_FAS11786	NOT3	57
27594449	NOT3_FAS11786	NOT3	104
27594450	NOT3_FAS11786	NOT3	131
27594451	NOT3_FAS11786	NOT3	156
27594452	NOT3_FAS11786	NOT3	85
27594453	NOT3_FAS11786	NOT3	74
27594454	NOT3_FAS11786	NOT3	40
27594455	NOT3_FAS11786	NOT3	18
27594456	NOT3_FAS11786	NOT3	93
27594457	NOT3_FAS11786	NOT3	156
27594458	NOT3_FAS11786	NOT3	105
27594459	NOT3_FAS11786	NOT3	30
27594460	NOT3_FAS11786	NOT3	101
27594461	NOT3_FAS11786	NOT3	161
27594462	NOT3_FAS11786	NOT3	130
27594463	NOT3_FAS11786	NOT3	32
27594464	NOT3_FAS11786	NOT3	71
27594465	NOT3_FAS11786	NOT3	92
27594466	NOT3_FAS11786	NOT3	53
27594467	NOT3_FAS11786	NOT3	81
27594468	NOT3_FAS11786	NOT3	59
27594469	NOT3_FAS11786	NOT3	32
27594470	NOT3_FAS11786	NOT3	194
27594471	NOT3_FAS11786	NOT3	68
27594472	NOT3_FAS11786	NOT3	73
27594473	NOT3_FAS11786	NOT3	98
27594474	NOT3_FAS11786	NOT3	57
27594475	NOT3_FAS11786	NOT3	50
27594476	NOT3_FAS11786	NOT3	63
27594477	NOT3_FAS11786	NOT3	107
27594478	NOT3_FAS11786	NOT3	123
27594479	NOT3_FAS11786	NOT3	112
27594480	NOT3_FAS11786	NOT3	41
27594481	NOT3_FAS11786	NOT3	57
27594482	NOT3_FAS11786	NOT3	22
27594483	NOT3_FAS11786	NOT3	53
27594484	NOT3_FAS11786	NOT3	97
27594485	NOT3_FAS11786	NOT3	99
27594486	NOT3_FAS11786	NOT3	96
27594487	NOT3_FAS11786	NOT3	129
27594488	NOT3_FAS11786	NOT3	154
27594489	NOT3_FAS11786	NOT3	60
27594490	NOT3_FAS11786	NOT3	17
27594491	NOT3_FAS11786	NOT3	110
27594492	NOT3_FAS11786	NOT3	11
27594493	NOT3_FAS11786	NOT3	58
27594494	NOT3_FAS11786	NOT3	146
27594495	NOT3_FAS11786	NOT3	208
27594496	NOT3_FAS11786	NOT3	76
27594497	NOT3_FAS11786	NOT3	150
27594498	NOT3_FAS11786	NOT3	61
27594499	NOT3_FAS11786	NOT3	101
27594500	NOT3_FAS11786	NOT3	130
27594501	NOT3_FAS11786	NOT3	125
27594502	NOT3_FAS11786	NOT3	31
27594503	NOT3_FAS11786	NOT3	63
27594504	NOT3_FAS11786	NOT3	46
27594505	NOT3_FAS11786	NOT3	64
27594506	NOT3_FAS11786	NOT3	125
27594507	NOT3_FAS11786	NOT3	226
27594508	NOT3_FAS11786	NOT3	127
27594509	NOT3_FAS11786	NOT3	48
27594510	NOT3_FAS11786	NOT3	41
27594511	NOT3_FAS11786	NOT3	168
27594512	NOT3_FAS11786	NOT3	228
27594513	NOT3_FAS11786	NOT3	108
27594514	NOT3_FAS11786	NOT3	136
27594515	NOT3_FAS11786	NOT3	26
27594516	NOT3_FAS11786	NOT3	72
27594517	NOT3_FAS11786	NOT3	81
27594518	NOT3_FAS11786	NOT3	138
27594519	NOT3_FAS11786	NOT3	43
27594520	NOT3_FAS11786	NOT3	71
27594521	NOT3_FAS11786	NOT3	138
27594522	NOT3_FAS11786	NOT3	127
27594523	NOT3_FAS11786	NOT3	145
27594524	NOT3_FAS11786	NOT3	140
27594525	NOT3_FAS11786	NOT3	201
27594526	NOT3_FAS11786	NOT3	123
27594527	NOT3_FAS11786	NOT3	85
27594528	NOT3_FAS11786	NOT3	33
27594529	NOT3_FAS11786	NOT3	34
27594530	NOT3_FAS11786	NOT3	104
27594531	NOT3_FAS11786	NOT3	57
27594532	NOT3_FAS11786	NOT3	151
27594533	NOT3_FAS11786	NOT3	102
27594534	NOT3_FAS11786	NOT3	24
27594535	NOT3_FAS11786	NOT3	153
27594536	NOT3_FAS11786	NOT3	95
27594537	NOT3_FAS11786	NOT3	108
27594538	NOT3_FAS11786	NOT3	167
27594539	NOT3_FAS11786	NOT3	8
27594540	NOT3_FAS11786	NOT3	40
27594541	NOT3_FAS11786	NOT3	92
27594542	NOT3_FAS11786	NOT3	118
27594543	NOT3_FAS11786	NOT3	95
27594544	NOT3_FAS11786	NOT3	68
27594545	NOT3_FAS11786	NOT3	177
27594546	NOT3_FAS11786	NOT3	93
27594547	NOT3_FAS11786	NOT3	136
27594548	NOT3_FAS11786	NOT3	95
27594549	NOT3_FAS11786	NOT3	112
27594550	NOT3_FAS11786	NOT3	96
27594551	NOT3_FAS11786	NOT3	88
27594552	NOT3_FAS11786	NOT3	97
27594553	NOT3_FAS11786	NOT3	85
27594554	NOT3_FAS11786	NOT3	130
27594555	NOT3_FAS11786	NOT3	83
27594556	NOT3_FAS11786	NOT3	46
27594557	NOT3_FAS11786	NOT3	138
27594558	NOT3_FAS11786	NOT3	88
27594559	NOT3_FAS11786	NOT3	91
27594560	NOT3_FAS11786	NOT3	135
27594561	NOT3_FAS11786	NOT3	62
27594562	NOT3_FAS11786	NOT3	8
27594563	NOT3_FAS11786	NOT3	103
27594564	NOT3_FAS11786	NOT3	120
27594565	NOT3_FAS11786	NOT3	28
27594566	NOT3_FAS11786	NOT3	65
27594567	NOT3_FAS11786	NOT3	45
27594568	NOT3_FAS11786	NOT3	43
27594569	NOT3_FAS11786	NOT3	206
27594570	NOT3_FAS11786	NOT3	142
27594571	NOT3_FAS11786	NOT3	124
27594572	NOT3_FAS11786	NOT3	157
27594573	NOT3_FAS11786	NOT3	89
27594574	NOT3_FAS11786	NOT3	48
27594575	NOT3_FAS11786	NOT3	159
27594576	NOT3_FAS11786	NOT3	229
27594577	NOT3_FAS11786	NOT3	50
27594578	NOT3_FAS11786	NOT3	102
27594579	NOT3_FAS11786	NOT3	196
27594580	NOT3_FAS11786	NOT3	55
27594581	NOT3_FAS11786	NOT3	147
27594582	NOT3_FAS11786	NOT3	54
27594583	NOT3_FAS11786	NOT3	42
27594584	NOT3_FAS11786	NOT3	139
27594585	NOT3_FAS11786	NOT3	143
27594586	NOT3_FAS11786	NOT3	69
27594587	NOT3_FAS11786	NOT3	174
27594588	NOT3_FAS11786	NOT3	35
27594589	NOT3_FAS11786	NOT3	129
27594590	NOT3_FAS11786	NOT3	133
27594591	NOT3_FAS11786	NOT3	162
27594592	NOT3_FAS11786	NOT3	13
27594593	NOT3_FAS11786	NOT3	91
27594594	NOT3_FAS11786	NOT3	20
27594595	NOT3_FAS11786	NOT3	129
27594596	NOT3_FAS11786	NOT3	161
27594597	NOT3_FAS11786	NOT3	261
27594598	NOT3_FAS11786	NOT3	118
27594599	NOT3_FAS11786	NOT3	115
27594600	NOT3_FAS11786	NOT3	115
27594601	NOT3_FAS11786	NOT3	89
27594602	NOT3_FAS11786	NOT3	56
27594603	NOT3_FAS11786	NOT3	58
27594604	NOT3_FAS11786	NOT3	154
27594605	NOT3_FAS11786	NOT3	126
27594606	NOT3_FAS11786	NOT3	95
27594607	NOT3_FAS11786	NOT3	138
27594608	NOT3_FAS11786	NOT3	153
27594609	NOT3_FAS11786	NOT3	108
27594610	NOT3_FAS11786	NOT3	78
27594611	NOT3_FAS11786	NOT3	18
27594612	NOT3_FAS11786	NOT3	102
27594613	NOT3_FAS11786	NOT3	13
27594614	NOT3_FAS11786	NOT3	88
27594615	NOT3_FAS11786	NOT3	125
27594616	NOT3_FAS11786	NOT3	98
27594617	NOT3_FAS11786	NOT3	73
27594618	NOT3_FAS11786	NOT3	181
27594619	NOT3_FAS11786	NOT3	108
27594620	NOT3_FAS11786	NOT3	112
27594621	NOT3_FAS11786	NOT3	390
27594622	NOT3_FAS11786	NOT3	81
27594623	NOT3_FAS11786	NOT3	54
27594624	NOT3_FAS11786	NOT3	106
27594625	NOT3_FAS11786	NOT3	139
27594626	NOT3_FAS11786	NOT3	46
27594627	NOT3_FAS11786	NOT3	51
27594628	NOT3_FAS11786	NOT3	123
27594629	NOT3_FAS11786	NOT3	92
27594630	NOT3_FAS11786	NOT3	99
27594631	NOT3_FAS11786	NOT3	185
27594632	NOT3_FAS11786	NOT3	9
27594633	NOT3_FAS11786	NOT3	17
27594634	NOT3_FAS11786	NOT3	96
27594635	NOT3_FAS11786	NOT3	78
27594636	NOT3_FAS11786	NOT3	86
27594637	NOT3_FAS11786	NOT3	38
27594638	NOT3_FAS11786	NOT3	129
27594639	NOT3_FAS11786	NOT3	107
27594640	NOT3_FAS11786	NOT3	128
27594641	NOT3_FAS11786	NOT3	135
27594642	NOT3_FAS11786	NOT3	156
27594643	NOT3_FAS11786	NOT3	85
27594644	NOT3_FAS11786	NOT3	60
27594645	NOT3_FAS11786	NOT3	168
27594646	NOT3_FAS11786	NOT3	42
27594647	NOT3_FAS11786	NOT3	74
27594648	NOT3_FAS11786	NOT3	95
27594649	NOT3_FAS11786	NOT3	125
27594650	NOT3_FAS11786	NOT3	40
27594651	NOT3_FAS11786	NOT3	73
27594652	NOT3_FAS11786	NOT3	18
27594653	NOT3_FAS11786	NOT3	105
27594654	NOT3_FAS11786	NOT3	93
27594655	NOT3_FAS11786	NOT3	156
27594656	NOT3_FAS11786	NOT3	123
27594657	NOT3_FAS11786	NOT3	105
27594658	NOT3_FAS11786	NOT3	151
27594659	NOT3_FAS11786	NOT3	138
27594660	NOT3_FAS11786	NOT3	53
27594661	NOT3_FAS11786	NOT3	30
27594662	NOT3_FAS11786	NOT3	117
27594663	NOT3_FAS11786	NOT3	172
27594664	NOT3_FAS11786	NOT3	107
27594665	NOT3_FAS11786	NOT3	114
27594666	NOT3_FAS11786	NOT3	74
27594667	NOT3_FAS11786	NOT3	101
27594668	NOT3_FAS11786	NOT3	155
27594669	NOT3_FAS11786	NOT3	56
27594670	NOT3_FAS11786	NOT3	161
27594671	NOT3_FAS11786	NOT3	115
27594672	NOT3_FAS11786	NOT3	31
27594673	NOT3_FAS11786	NOT3	77
27594674	NOT3_FAS11786	NOT3	58
27594675	NOT3_FAS11786	NOT3	53
27594676	NOT3_FAS11786	NOT3	139
27594677	NOT3_FAS11786	NOT3	137
27594678	NOT3_FAS11786	NOT3	81
27594679	NOT3_FAS11786	NOT3	130
27594680	NOT3_FAS11786	NOT3	32
27594681	NOT3_FAS11786	NOT3	71
27594682	NOT3_FAS11786	NOT3	205
27594683	NOT3_FAS11786	NOT3	92
27594684	NOT3_FAS11786	NOT3	84
27594685	NOT3_FAS11786	NOT3	154
27594686	NOT3_FAS11786	NOT3	53
27594687	NOT3_FAS11786	NOT3	37
27594688	NOT3_FAS11786	NOT3	144
27594689	NOT3_FAS11786	NOT3	126
27594690	NOT3_FAS11786	NOT3	41
27594691	NOT3_FAS11786	NOT3	32
27594692	NOT3_FAS11786	NOT3	99
27594693	NOT3_FAS11786	NOT3	122
27594694	NOT3_FAS11786	NOT3	110
27594695	NOT3_FAS11786	NOT3	68
27594696	NOT3_FAS11786	NOT3	98
27594697	NOT3_FAS11786	NOT3	55
27594698	NOT3_FAS11786	NOT3	57
27594699	NOT3_FAS11786	NOT3	50
27594700	NOT3_FAS11786	NOT3	63
27594701	NOT3_FAS11786	NOT3	271
27594702	NOT3_FAS11786	NOT3	107
27594703	NOT3_FAS11786	NOT3	112
27594704	NOT3_FAS11786	NOT3	11
27594705	NOT3_FAS11786	NOT3	69
27594706	NOT3_FAS11786	NOT3	37
27594707	NOT3_FAS11786	NOT3	233
27594708	NOT3_FAS11786	NOT3	131
27594709	NOT3_FAS11786	NOT3	86
27594710	NOT3_FAS11786	NOT3	81
27594711	NOT3_FAS11786	NOT3	57
27594712	NOT3_FAS11786	NOT3	73
27594713	NOT3_FAS11786	NOT3	31
27594714	NOT3_FAS11786	NOT3	53
27594715	NOT3_FAS11786	NOT3	112
27594716	NOT3_FAS11786	NOT3	8
27594717	NOT3_FAS11786	NOT3	22
27594718	NOT3_FAS11786	NOT3	38
27594719	NOT3_FAS11786	NOT3	123
27594720	NOT3_FAS11786	NOT3	211
27594721	NOT3_FAS11786	NOT3	106
27594722	NOT3_FAS11786	NOT3	194
27594723	NOT3_FAS11786	NOT3	72
27594724	NOT3_FAS11786	NOT3	139
27594725	NOT3_FAS11786	NOT3	101
27594726	NOT3_FAS11786	NOT3	199
27594727	NOT3_FAS11786	NOT3	127
27594728	NOT3_FAS11786	NOT3	86
27594729	NOT3_FAS11786	NOT3	93
27594730	NOT3_FAS11786	NOT3	57
27594731	NOT3_FAS11786	NOT3	59
27594732	NOT3_FAS11786	NOT3	156
27594733	NOT3_FAS11786	NOT3	98
27594734	NOT3_FAS11786	NOT3	91
27594735	NOT3_FAS11786	NOT3	97
27594736	NOT3_FAS11786	NOT3	137
27594737	NOT3_FAS11786	NOT3	84
27594738	NOT3_FAS11786	NOT3	81
27594739	NOT3_FAS11786	NOT3	76
27594740	NOT3_FAS11786	NOT3	125
27594741	NOT3_FAS11786	NOT3	162
27594742	NOT3_FAS11786	NOT3	23
27594743	NOT3_FAS11786	NOT3	24
27594744	NOT3_FAS11786	NOT3	153
27594745	NOT3_FAS11786	NOT3	95
27594746	NOT3_FAS11786	NOT3	167
27594747	NOT3_FAS11786	NOT3	8
27594748	NOT3_FAS11786	NOT3	77
27594749	NOT3_FAS11786	NOT3	118
27594750	NOT3_FAS11786	NOT3	177
27594751	NOT3_FAS11786	NOT3	93
27594752	NOT3_FAS11786	NOT3	136
27594753	NOT3_FAS11786	NOT3	108
27594754	NOT3_FAS11786	NOT3	112
27594755	NOT3_FAS11786	NOT3	46
27594756	NOT3_FAS11786	NOT3	88
27594757	NOT3_FAS11786	NOT3	78
27594758	NOT3_FAS11786	NOT3	91
27594759	NOT3_FAS11786	NOT3	103
27594760	NOT3_FAS11786	NOT3	38
27594761	NOT3_FAS11786	NOT3	120
27594762	NOT3_FAS11786	NOT3	28
27594763	NOT3_FAS11786	NOT3	45
27594764	NOT3_FAS11786	NOT3	59
27594765	NOT3_FAS11786	NOT3	43
27594766	NOT3_FAS11786	NOT3	206
27594767	NOT3_FAS11786	NOT3	61
27594768	NOT3_FAS11786	NOT3	34
27594769	NOT3_FAS11786	NOT3	124
27594770	NOT3_FAS11786	NOT3	157
27594771	NOT3_FAS11786	NOT3	74
27594772	NOT3_FAS11786	NOT3	117
27594773	NOT3_FAS11786	NOT3	89
27594774	NOT3_FAS11786	NOT3	34
27594775	NOT3_FAS11786	NOT3	48
27594776	NOT3_FAS11786	NOT3	57
27594777	NOT3_FAS11786	NOT3	159
27594778	NOT3_FAS11786	NOT3	56
27594779	NOT3_FAS11786	NOT3	229
27594780	NOT3_FAS11786	NOT3	122
27594781	NOT3_FAS11786	NOT3	81
27594782	NOT3_FAS11786	NOT3	102
27594783	NOT3_FAS11786	NOT3	196
27594784	NOT3_FAS11786	NOT3	55
27594785	NOT3_FAS11786	NOT3	111
27594786	NOT3_FAS11786	NOT3	54
27594787	NOT3_FAS11786	NOT3	23
27594788	NOT3_FAS11786	NOT3	42
27594789	NOT3_FAS11786	NOT3	139
27594790	NOT3_FAS11786	NOT3	143
27594791	NOT3_FAS11786	NOT3	85
27594792	NOT3_FAS11786	NOT3	85
27594793	NOT3_FAS11786	NOT3	90
27594794	NOT3_FAS11786	NOT3	129
27594795	NOT3_FAS11786	NOT3	91
27594796	NOT3_FAS11786	NOT3	10
27594797	NOT3_FAS11786	NOT3	129
27594798	NOT3_FAS11786	NOT3	261
27594799	NOT3_FAS11786	NOT3	221
27594800	NOT3_FAS11786	NOT3	115
27594801	NOT3_FAS11786	NOT3	104
27594802	NOT3_FAS11786	NOT3	57
27594803	NOT3_FAS11786	NOT3	56
27594804	NOT3_FAS11786	NOT3	15
27594805	NOT3_FAS11786	NOT3	154
27594806	NOT3_FAS11786	NOT3	99
27594807	NOT3_FAS11786	NOT3	77
27594808	NOT3_FAS11786	NOT3	25
27594809	NOT3_FAS11786	NOT3	102
27594810	NOT3_FAS11786	NOT3	23
27594811	NOT3_FAS11786	NOT3	13
27594812	NOT3_FAS11786	NOT3	88
27594813	NOT3_FAS11786	NOT3	125
27594814	NOT3_FAS11786	NOT3	109
27594815	NOT3_FAS11786	NOT3	194
27594816	NOT3_FAS11786	NOT3	228
27594817	NOT3_FAS11786	NOT3	274
27594818	NOT3_FAS11786	NOT3	390
27594819	NOT3_FAS11786	NOT3	261
27594820	NOT3_FAS11786	NOT3	228
27594821	NOT3_FAS11786	NOT3	17
27594822	NOT3_FAS11786	NOT3	133
27594823	NOT3_FAS11786	NOT3	117
27594824	NOT3_FAS11786	NOT3	38
27594825	NOT3_FAS11786	NOT3	68
27594826	NOT3_FAS11786	NOT3	172
27594827	NOT3_FAS11786	NOT3	234
27594828	NOT3_FAS11786	NOT3	125
27594829	NOT3_FAS11786	NOT3	164
27594830	NOT3_FAS11786	NOT3	217
27594831	NOT3_FAS11786	NOT3	142
27594832	NOT3_FAS11786	NOT3	70
27594833	NOT3_FAS11786	NOT3	141
27594834	NOT3_FAS11786	NOT3	32
27594835	NOT3_FAS11786	NOT3	129
27594836	NOT3_FAS11786	NOT3	87
27594837	NOT3_FAS11786	NOT3	110
27594838	NOT3_FAS11786	NOT3	70
27594839	NOT3_FAS11786	NOT3	126
27594840	NOT3_FAS11786	NOT3	142
27594841	NOT3_FAS11786	NOT3	97
27594842	NOT3_FAS11786	NOT3	138
27594843	NOT3_FAS11786	NOT3	244
27594844	NOT3_FAS11786	NOT3	73
27594845	NOT3_FAS11786	NOT3	177
27594846	NOT3_FAS11786	NOT3	130
27594847	NOT3_FAS11786	NOT3	252
27594848	NOT3_FAS11786	NOT3	170
27594849	NOT3_FAS11786	NOT3	68
27594850	NOT3_FAS11786	NOT3	114
27594851	NOT3_FAS11786	NOT3	79
27594852	NOT3_FAS11786	NOT3	201
27594853	NOT3_FAS11786	NOT3	126
27594854	NOT3_FAS11786	NOT3	159
27594855	NOT3_FAS11786	NOT3	178
27594856	NOT3_FAS11786	NOT3	298
27594857	NOT3_FAS11786	NOT3	199
27594858	NOT3_FAS11786	NOT3	61
27594859	NOT3_FAS11786	NOT3	115
27594860	NOT3_FAS11786	NOT3	122
27594861	NOT3_FAS11786	NOT3	306
27594862	NOT3_FAS11786	NOT3	79
27594863	NOT3_FAS11786	NOT3	74
27594864	NOT3_FAS11786	NOT3	143
27594865	NOT3_FAS11786	NOT3	156
27594866	NOT3_FAS11786	NOT3	97
27594867	NOT3_FAS11786	NOT3	181
27594868	NOT3_FAS11786	NOT3	222
27594869	NOT3_FAS11786	NOT3	212
27594870	NOT3_FAS11786	NOT3	28
27594871	NOT3_FAS11786	NOT3	63
27594872	NOT3_FAS11786	NOT3	55
27594873	NOT3_FAS11786	NOT3	35
27594874	NOT3_FAS11786	NOT3	135
27594875	NOT3_FAS11786	NOT3	194
27594876	NOT3_FAS11786	NOT3	145
27594877	NOT3_FAS11786	NOT3	276
27594878	NOT3_FAS11786	NOT3	234
27594879	NOT3_FAS11786	NOT3	85
27594880	NOT3_FAS11786	NOT3	218
27594881	NOT3_FAS11786	NOT3	104
27594882	NOT3_FAS11786	NOT3	222
27594883	NOT3_FAS11786	NOT3	63
27594884	NOT3_FAS11786	NOT3	129
27594885	NOT3_FAS11786	NOT3	35
27594886	NOT3_FAS11786	NOT3	130
27594887	NOT3_FAS11786	NOT3	121
27594888	NOT3_FAS11786	NOT3	93
27594889	NOT3_FAS11786	NOT3	57
27594890	NOT3_FAS11786	NOT3	58
27594891	NOT3_FAS11786	NOT3	239
27594892	NOT3_FAS11786	NOT3	96
27594893	NOT3_FAS11786	NOT3	108
27594894	NOT3_FAS11786	NOT3	227
27594895	NOT3_FAS11786	NOT3	58
27594896	NOT3_FAS11786	NOT3	161
27594897	NOT3_FAS11786	NOT3	72
27594898	NOT3_FAS11786	NOT3	80
27594899	NOT3_FAS11786	NOT3	94
27594900	NOT3_FAS11786	NOT3	39
27594901	NOT3_FAS11786	NOT3	148
27594902	NOT3_FAS11786	NOT3	172
27594903	NOT3_FAS11786	NOT3	42
27594904	NOT3_FAS11786	NOT3	117
27594905	NOT3_FAS11786	NOT3	143
27594906	NOT3_FAS11786	NOT3	86
27594907	NOT3_FAS11786	NOT3	144
27594908	NOT3_FAS11786	NOT3	91
27594909	NOT3_FAS11786	NOT3	56
27594910	NOT3_FAS11786	NOT3	26
27594911	NOT3_FAS11786	NOT3	114
27594912	NOT3_FAS11786	NOT3	58
27594913	NOT3_FAS11786	NOT3	167
27594914	NOT3_FAS11786	NOT3	122
27594915	NOT3_FAS11786	NOT3	187
27594916	NOT3_FAS11786	NOT3	154
27594917	NOT3_FAS11786	NOT3	96
27594918	NOT3_FAS11786	NOT3	152
27594919	NOT3_FAS11786	NOT3	123
27594920	NOT3_FAS11786	NOT3	83
27594921	NOT3_FAS11786	NOT3	172
27594922	NOT3_FAS11786	NOT3	100
27594923	NOT3_FAS11786	NOT3	120
27594924	NOT3_FAS11786	NOT3	241
27594925	NOT3_FAS11786	NOT3	138
27594926	NOT3_FAS11786	NOT3	134
27594927	NOT3_FAS11786	NOT3	77
27594928	NOT3_FAS11786	NOT3	77
27594929	NOT3_FAS11786	NOT3	62
27594930	NOT3_FAS11786	NOT3	78
27594931	NOT3_FAS11786	NOT3	310
27594932	NOT3_FAS11786	NOT3	168
27594933	NOT3_FAS11786	NOT3	91
27594934	NOT3_FAS11786	NOT3	43
27594935	NOT3_FAS11786	NOT3	161
27594936	NOT3_FAS11786	NOT3	50
27594937	NOT3_FAS11786	NOT3	34
27594938	NOT3_FAS11786	NOT3	206
27594939	NOT3_FAS11786	NOT3	69
27594940	NOT3_FAS11786	NOT3	139
27594941	NOT3_FAS11786	NOT3	37
27594942	NOT3_FAS11786	NOT3	75
27594943	NOT3_FAS11786	NOT3	150
27594944	NOT3_FAS11786	NOT3	65
27594945	NOT3_FAS11786	NOT3	62
27594946	NOT3_FAS11786	NOT3	43
27594947	NOT3_FAS11786	NOT3	81
27594948	NOT3_FAS11786	NOT3	107
27594949	NOT3_FAS11786	NOT3	150
27594950	NOT3_FAS11786	NOT3	152
27594951	NOT3_FAS11786	NOT3	70
27594952	NOT3_FAS11786	NOT3	60
27594953	NOT3_FAS11786	NOT3	76
27594954	NOT3_FAS11786	NOT3	225
27594955	NOT3_FAS11786	NOT3	166
27594956	NOT3_FAS11786	NOT3	71
27594957	NOT3_FAS11786	NOT3	67
27594958	NOT3_FAS11786	NOT3	28
27594959	NOT3_FAS11786	NOT3	64
27594960	NOT3_FAS11786	NOT3	165
27594961	NOT3_FAS11786	NOT3	97
27594962	NOT3_FAS11786	NOT3	118
27594963	NOT3_FAS11786	NOT3	140
27594964	NOT3_FAS11786	NOT3	67
27594965	NOT3_FAS11786	NOT3	90
27594966	NOT3_FAS11786	NOT3	101
27594967	NOT3_FAS11786	NOT3	151
27594968	NOT3_FAS11786	NOT3	134
27594969	NOT3_FAS11786	NOT3	176
27594970	NOT3_FAS11786	NOT3	96
27594971	NOT3_FAS11786	NOT3	30
27594972	NOT3_FAS11786	NOT3	140
27594973	NOT3_FAS11786	NOT3	139
27594974	NOT3_FAS11786	NOT3	74
27594975	NOT3_FAS11786	NOT3	49
27594976	NOT3_FAS11786	NOT3	114
27594977	NOT3_FAS11786	NOT3	131
27594978	NOT3_FAS11786	NOT3	99
27594979	NOT3_FAS11786	NOT3	186
27594980	NOT3_FAS11786	NOT3	118
27594981	NOT3_FAS11786	NOT3	165
27594982	NOT3_FAS11786	NOT3	82
27594983	NOT3_FAS11786	NOT3	48
27594984	NOT3_FAS11786	NOT3	283
27594985	NOT3_FAS11786	NOT3	37
27594986	NOT3_FAS11786	NOT3	292
27594987	NOT3_FAS11786	NOT3	179
27594988	NOT3_FAS11786	NOT3	32
27594989	NOT3_FAS11786	NOT3	144
27594990	NOT3_FAS11786	NOT3	33
27594991	NOT3_FAS11786	NOT3	30
27594992	NOT3_FAS11786	NOT3	61
27594993	NOT3_FAS11786	NOT3	21
27594994	NOT3_FAS11786	NOT3	228
27594995	NOT3_FAS11786	NOT3	286
27594996	NOT3_FAS11786	NOT3	79
27594997	NOT3_FAS11786	NOT3	54
27594998	NOT3_FAS11786	NOT3	33
27594999	NOT3_FAS11786	NOT3	51
27595000	NOT3_FAS11786	NOT3	227
27595001	NOT3_FAS11786	NOT3	75
27595002	NOT3_FAS11786	NOT3	55
27595003	NOT3_FAS11786	NOT3	92
27595004	NOT3_FAS11786	NOT3	66
27595005	NOT3_FAS11786	NOT3	79
27595006	NOT3_FAS11786	NOT3	39
27595007	NOT3_FAS11786	NOT3	162
27595008	NOT3_FAS11786	NOT3	173
27595009	NOT3_FAS11786	NOT3	123
27595010	NOT3_FAS11786	NOT3	212
27595011	NOT3_FAS11786	NOT3	103
27595012	NOT3_FAS11786	NOT3	59
27595013	NOT3_FAS11786	NOT3	45
27595014	NOT3_FAS11786	NOT3	210
27595015	NOT3_FAS11786	NOT3	72
27595016	NOT3_FAS11786	NOT3	131
27595017	NOT3_FAS11786	NOT3	146
27595018	NOT3_FAS11786	NOT3	156
27595019	NOT3_FAS11786	NOT3	58
27595020	NOT3_FAS11786	NOT3	73
27595021	NOT3_FAS11786	NOT3	108
27595022	NOT3_FAS11786	NOT3	110
27595023	NOT3_FAS11786	NOT3	50
27595024	NOT3_FAS11786	NOT3	91
27595025	NOT3_FAS11786	NOT3	38
27595026	NOT3_FAS11786	NOT3	101
27595027	NOT3_FAS11786	NOT3	218
27595028	NOT3_FAS11786	NOT3	70
27595029	NOT3_FAS11786	NOT3	74
27595030	NOT3_FAS11786	NOT3	240
27595031	NOT3_FAS11786	NOT3	53
27595032	NOT3_FAS11786	NOT3	96
27595033	NOT3_FAS11786	NOT3	53
27595034	NOT3_FAS11786	NOT3	189
27595035	NOT3_FAS11786	NOT3	194
27595036	NOT3_FAS11786	NOT3	180
27595037	NOT3_FAS11786	NOT3	231
27595038	NOT3_FAS11786	NOT3	69
27595039	NOT3_FAS11786	NOT3	230
27595040	NOT3_FAS11786	NOT3	243
27595041	NOT3_FAS11786	NOT3	96
27595042	NOT3_FAS11786	NOT3	232
27595043	NOT3_FAS11786	NOT3	41
27595044	NOT3_FAS11786	NOT3	111
27595045	NOT3_FAS11786	NOT3	40
27595046	NOT3_FAS11786	NOT3	103
27595047	NOT3_FAS11786	NOT3	228
27595048	NOT3_FAS11786	NOT3	75
27595049	NOT3_FAS11786	NOT3	52
27595050	NOT3_FAS11786	NOT3	96
27595051	NOT3_FAS11786	NOT3	106
27595052	NOT3_FAS11786	NOT3	146
27595053	NOT3_FAS11786	NOT3	116
27595054	NOT3_FAS11786	NOT3	68
27595055	NOT3_FAS11786	NOT3	60
27595056	NOT3_FAS11786	NOT3	177
27595057	NOT3_FAS11786	NOT3	103
27595058	NOT3_FAS11786	NOT3	240
27595059	NOT3_FAS11786	NOT3	125
27595060	NOT3_FAS11786	NOT3	86
27595061	NOT3_FAS11786	NOT3	58
27595062	NOT3_FAS11786	NOT3	84
27595063	NOT3_FAS11786	NOT3	122
27595064	NOT3_FAS11786	NOT3	58
27595065	NOT3_FAS11786	NOT3	197
27595066	NOT3_FAS11786	NOT3	144
27595067	NOT3_FAS11786	NOT3	194
27595068	NOT3_FAS11786	NOT3	28
27595069	NOT3_FAS11786	NOT3	16
27595070	NOT3_FAS11786	NOT3	59
27595071	NOT3_FAS11786	NOT3	57
27595072	NOT3_FAS11786	NOT3	135
27595073	NOT3_FAS11786	NOT3	59
27595074	NOT3_FAS11786	NOT3	57
27595075	NOT3_FAS11786	NOT3	54
27595076	NOT3_FAS11786	NOT3	111
27595077	NOT3_FAS11786	NOT3	62
27595078	NOT3_FAS11786	NOT3	8
27595079	NOT3_FAS11786	NOT3	85
27595080	NOT3_FAS11786	NOT3	133
27595081	NOT3_FAS11786	NOT3	13
27595082	NOT3_FAS11786	NOT3	62
27595083	NOT3_FAS11786	NOT3	20
27595084	NOT3_FAS11786	NOT3	221
27595085	NOT3_FAS11786	NOT3	117
27595086	NOT3_FAS11786	NOT3	34
27595087	NOT3_FAS11786	NOT3	76
27595088	NOT3_FAS11786	NOT3	80
27595089	NOT3_FAS11786	NOT3	13
27595090	NOT3_FAS11786	NOT3	60
27595091	NOT3_FAS11786	NOT3	40
27595092	NOT3_FAS11786	NOT3	390
27595093	NOT3_FAS11786	NOT3	49
27595094	NOT3_FAS11786	NOT3	123
27595095	NOT3_FAS11786	NOT3	109
27595096	NOT3_FAS11786	NOT3	79
27595097	NOT3_FAS11786	NOT3	151
27595098	NOT3_FAS11786	NOT3	54
27595099	NOT3_FAS11786	NOT3	147
27595100	NOT3_FAS11786	NOT3	116
27595101	NOT3_FAS11786	NOT3	125
27595102	NOT3_FAS11786	NOT3	60
27595103	NOT3_FAS11786	NOT3	24
27595104	NOT3_FAS11786	NOT3	8
27595105	NOT3_FAS11786	NOT3	15
27595106	NOT3_FAS11786	NOT3	54
27595107	NOT3_FAS11786	NOT3	54
27595108	NOT3_FAS11786	NOT3	228
27595109	NOT3_FAS11786	NOT3	275
27595110	NOT3_FAS11786	NOT3	274
27595111	NOT3_FAS11786	NOT3	98
27595112	NOT3_FAS11786	NOT3	125
27595113	NOT3_FAS11786	NOT3	108
27595114	NOT3_FAS11786	NOT3	116
27595115	NOT3_FAS11786	NOT3	146
27595116	NOT3_FAS11786	NOT3	95
27595117	NOT3_FAS11786	NOT3	121
27595118	NOT3_FAS11786	NOT3	91
27595119	NOT3_FAS11786	NOT3	59
27595120	NOT3_FAS11786	NOT3	22
27595121	NOT3_FAS11786	NOT3	8
27595122	NOT3_FAS11786	NOT3	10
27595123	NOT3_FAS11786	NOT3	20
27595124	NOT3_FAS11786	NOT3	115
27595125	NOT3_FAS11786	NOT3	77
27595126	NOT3_FAS11786	NOT3	76
27595127	NOT3_FAS11786	NOT3	8
27595128	NOT3_FAS11786	NOT3	17
27595129	NOT3_FAS11786	NOT3	22
27595130	NOT3_FAS11786	NOT3	11
27595131	NOT3_FAS11786	NOT3	95
27595132	NOT3_FAS11786	NOT3	78
27595133	NOT3_FAS11786	NOT3	8
27595134	NOT3_FAS11786	NOT3	54
27595135	NOT3_FAS11786	NOT3	117
27595136	NOT3_FAS11786	NOT3	8
27595137	NOT3_FAS11786	NOT3	90
27595138	NOT3_FAS11786	NOT3	13
27595139	NOT3_FAS11786	NOT3	12
27595140	NOT3_FAS11786	NOT3	118
27595141	NOT3_FAS11786	NOT3	115
27595142	NOT3_FAS11786	NOT3	117
27595143	NOT3_FAS11786	NOT3	99
27595144	NOT3_FAS11786	NOT3	60
27595145	NOT3_FAS11786	NOT3	8
27595146	NOT3_FAS11786	NOT3	306
27595147	NOT3_FAS11786	NOT3	114
27595148	NOT3_FAS11786	NOT3	58
27595149	NOT3_FAS11786	NOT3	118
27595150	NOT3_FAS11786	NOT3	68
27595151	NOT3_FAS11786	NOT3	117
27595152	NOT3_FAS11786	NOT3	143
27595153	NOT3_FAS11786	NOT3	154
27595154	NOT3_FAS11786	NOT3	123
27595155	NOT3_FAS11786	NOT3	144
27595156	NOT3_FAS11786	NOT3	218
27595157	NOT3_FAS11786	NOT3	62
27595158	NOT3_FAS11786	NOT3	97
27595159	NOT3_FAS11786	NOT3	194
27595160	NOT3_FAS11786	NOT3	244
27595161	NOT3_FAS11786	NOT3	70
27595162	NOT3_FAS11786	NOT3	130
27595163	NOT3_FAS11786	NOT3	134
27595164	NOT3_FAS11786	NOT3	103
27595165	NOT3_FAS11786	NOT3	222
27595166	NOT3_FAS11786	NOT3	74
27595167	NOT3_FAS11786	NOT3	53
27595168	NOT3_FAS11786	NOT3	79
27595169	NOT3_FAS11786	NOT3	70
27595170	NOT3_FAS11786	NOT3	67
27595171	NOT3_FAS11786	NOT3	194
27595172	NOT3_FAS11786	NOT3	212
27595173	NOT3_FAS11786	NOT3	69
27595174	NOT3_FAS11786	NOT3	69
27595175	NOT3_FAS11786	NOT3	96
27595176	NOT3_FAS11786	NOT3	239
27595177	NOT3_FAS11786	NOT3	41
27595178	NOT3_FAS11786	NOT3	111
27595179	NOT3_FAS11786	NOT3	55
27595180	NOT3_FAS11786	NOT3	228
27595181	NOT3_FAS11786	NOT3	96
27595182	NOT3_FAS11786	NOT3	60
27595183	NOT3_FAS11786	NOT3	79
27595184	NOT3_FAS11786	NOT3	162
27595185	NOT3_FAS11786	NOT3	126
27595186	NOT3_FAS11786	NOT3	16
27595187	NOT3_FAS11786	NOT3	113
27595188	NOT3_FAS11786	NOT3	8
27595189	NOT3_FAS11786	NOT3	54
27595190	NOT3_FAS11786	NOT3	95
27595191	NOT3_FAS11786	NOT3	90
27595192	NOT3_FAS11786	NOT3	10
27595193	NOT3_FAS11786	NOT3	12
27595194	NOT3_FAS11786	NOT3	196
27595195	NOT3_FAS11786	NOT3	117
27595196	NOT3_FAS11786	NOT3	99
27595197	NOT3_FAS11786	NOT3	125
27595198	NOT3_FAS11786	NOT3	8
27595199	NOT3_FAS11786	NOT3	390
27595200	NOT3_FAS11786	NOT3	275
27595201	NOT3_FAS11786	NOT3	54
27595202	NOT3_FAS11786	NOT3	24
27595203	NOT3_FAS11786	NOT3	218
27595204	NOT3_FAS11786	NOT3	212
27595205	NOT3_FAS11786	NOT3	244
27595206	NOT3_FAS11786	NOT3	41
27595207	NOT3_FAS11786	NOT3	212
27595208	NOT3_FAS11786	NOT3	218
27595209	NOT3_FAS11786	NOT3	55
27595210	NOT3_FAS11786	NOT3	16
27595211	NOT3_FAS11786	NOT3	121
27595212	NOT3_FAS11786	NOT3	113
27595213	NOT3_FAS11786	NOT3	8
27595214	NOT3_FAS11786	NOT3	20
27595215	NOT3_FAS11786	NOT3	12
27595216	NOT3_FAS11786	NOT3	23
27595217	NOT3_FAS11786	NOT3	99
27595218	NOT3_FAS11786	NOT3	83
27595219	NOT3_FAS11786	NOT3	24
27595220	NOT3_FAS11786	NOT3	8
27595221	NOT3_FAS11786	NOT3	194
27595222	NOT3_FAS11786	NOT3	230
27595223	NOT3_FAS11786	NOT3	275
27595224	NOT3_FAS11786	NOT3	228
27595225	NOT3_FAS11786	NOT3	390
27595226	NOT3_FAS11786	NOT3	228
27595227	NOT3_FAS11786	NOT3	228
27595228	NOT3_FAS11786	NOT3	55
27595229	NOT3_FAS11786	NOT3	16
27595230	NOT3_FAS11786	NOT3	192
27595231	NOT3_FAS11786	NOT3	192
27595232	NOT3_FAS11786	NOT3	223
27595233	NOT3_FAS11786	NOT3	279
27595234	NOT3_FAS11786	NOT3	245
27595235	NOT3_FAS11786	NOT3	118
27595236	NOT3_FAS11786	NOT3	192
27595237	NOT3_FAS11786	NOT3	245
27595238	NOT3_FAS11786	NOT3	118
27595239	NOT3_FAS11786	NOT3	165
27595240	NOT3_FAS11786	NOT3	103
27595241	NOT3_FAS11786	NOT3	125
27595242	NOT3_FAS11786	NOT3	127
27595243	NOT3_FAS11786	NOT3	134
27595244	NOT3_FAS11786	NOT3	148
27595245	NOT3_FAS11786	NOT3	129
27595246	NOT3_FAS11786	NOT3	110
27595247	NOT3_FAS11786	NOT3	109
27595248	NOT3_FAS11786	NOT3	115
27595249	NOT3_FAS11786	NOT3	125
27595250	NOT3_FAS11786	NOT3	36
27595251	NOT3_FAS11786	NOT3	68
27595252	NOT3_FAS11786	NOT3	111
27595253	NOT3_FAS11786	NOT3	101
27595254	NOT3_FAS11786	NOT3	92
27595255	NOT3_FAS11786	NOT3	139
27595256	NOT3_FAS11786	NOT3	120
27595257	NOT3_FAS11786	NOT3	42
27595258	NOT3_FAS11786	NOT3	120
27595259	NOT3_FAS11786	NOT3	143
27595260	NOT3_FAS11786	NOT3	61
27595261	NOT3_FAS11786	NOT3	68
27595262	NOT3_FAS11786	NOT3	103
27595263	NOT3_FAS11786	NOT3	125
27595264	NOT3_FAS11786	NOT3	127
27595265	NOT3_FAS11786	NOT3	36
27595266	NOT3_FAS11786	NOT3	129
27595267	NOT3_FAS11786	NOT3	110
27595268	NOT3_FAS11786	NOT3	109
27595269	NOT3_FAS11786	NOT3	115
27595270	NOT3_FAS11786	NOT3	125
27595271	NOT3_FAS11786	NOT3	165
27595272	NOT3_FAS11786	NOT3	111
27595273	NOT3_FAS11786	NOT3	101
27595274	NOT3_FAS11786	NOT3	92
27595275	NOT3_FAS11786	NOT3	134
27595276	NOT3_FAS11786	NOT3	139
27595277	NOT3_FAS11786	NOT3	148
27595278	NOT3_FAS11786	NOT3	120
27595279	NOT3_FAS11786	NOT3	42
27595280	NOT3_FAS11786	NOT3	120
27595281	NOT3_FAS11786	NOT3	143
27595282	NOT3_FAS11786	NOT3	61
27595283	NOT3_FAS11786	NOT3	61
27595284	NOT3_FAS11786	NOT3	111
27595285	NOT3_FAS11786	NOT3	101
27595286	NOT3_FAS11786	NOT3	139
27595287	NOT3_FAS11786	NOT3	92
27595288	NOT3_FAS11786	NOT3	165
27595289	NOT3_FAS11786	NOT3	134
27595290	NOT3_FAS11786	NOT3	68
27595291	NOT3_FAS11786	NOT3	103
27595292	NOT3_FAS11786	NOT3	125
27595293	NOT3_FAS11786	NOT3	127
27595294	NOT3_FAS11786	NOT3	36
27595295	NOT3_FAS11786	NOT3	129
27595296	NOT3_FAS11786	NOT3	110
27595297	NOT3_FAS11786	NOT3	109
27595298	NOT3_FAS11786	NOT3	115
27595299	NOT3_FAS11786	NOT3	125
27595300	NOT3_FAS11786	NOT3	148
27595301	NOT3_FAS11786	NOT3	120
27595302	NOT3_FAS11786	NOT3	42
27595303	NOT3_FAS11786	NOT3	120
27595304	NOT3_FAS11786	NOT3	143
27595305	NOT3_FAS11786	NOT3	61
27595306	NOT3_FAS11786	NOT3	125
27595307	NOT3_FAS11786	NOT3	125
27595308	NOT3_FAS11786	NOT3	109
27595309	NOT3_FAS11786	NOT3	129
27595310	NOT3_FAS11786	NOT3	134
27595311	NOT3_FAS11786	NOT3	115
27595312	NOT3_FAS11786	NOT3	90
27595313	NOT3_FAS11786	NOT3	199
27595314	NOT3_FAS11786	NOT3	202
27595315	NOT3_FAS11786	NOT3	136
27595316	NOT3_FAS11786	NOT3	139
27595317	NOT3_FAS11786	NOT3	95
27595318	NOT3_FAS11786	NOT3	172
27595319	NOT3_FAS11786	NOT3	97
27595320	NOT3_FAS11786	NOT3	90
27595321	NOT3_FAS11786	NOT3	43
27595322	NOT3_FAS11786	NOT3	67
27595323	NOT3_FAS11786	NOT3	112
27595324	NOT3_FAS11786	NOT3	65
27595325	NOT3_FAS11786	NOT3	91
27595326	NOT3_FAS11786	NOT3	91
27595327	NOT3_FAS11786	NOT3	200
27595328	NOT3_FAS11786	NOT3	211
27595329	NOT3_FAS11786	NOT3	51
27595330	NOT3_FAS11786	NOT3	62
27595331	NOT3_FAS11786	NOT3	118
27595332	NOT3_FAS11786	NOT3	105
27595333	NOT3_FAS11786	NOT3	57
27595334	NOT3_FAS11786	NOT3	92
27595335	NOT3_FAS11786	NOT3	78
27595336	NOT3_FAS11786	NOT3	167
27595337	NOT3_FAS11786	NOT3	156
27595338	NOT3_FAS11786	NOT3	65
27595339	NOT3_FAS11786	NOT3	29
27595340	NOT3_FAS11786	NOT3	229
27595341	NOT3_FAS11786	NOT3	172
27595342	NOT3_FAS11786	NOT3	90
27595343	NOT3_FAS11786	NOT3	199
27595344	NOT3_FAS11786	NOT3	202
27595345	NOT3_FAS11786	NOT3	136
27595346	NOT3_FAS11786	NOT3	139
27595347	NOT3_FAS11786	NOT3	95
27595348	NOT3_FAS11786	NOT3	172
27595349	NOT3_FAS11786	NOT3	90
27595350	NOT3_FAS11786	NOT3	43
27595351	NOT3_FAS11786	NOT3	67
27595352	NOT3_FAS11786	NOT3	112
27595353	NOT3_FAS11786	NOT3	65
27595354	NOT3_FAS11786	NOT3	91
27595355	NOT3_FAS11786	NOT3	91
27595356	NOT3_FAS11786	NOT3	200
27595357	NOT3_FAS11786	NOT3	211
27595358	NOT3_FAS11786	NOT3	51
27595359	NOT3_FAS11786	NOT3	62
27595360	NOT3_FAS11786	NOT3	118
27595361	NOT3_FAS11786	NOT3	105
27595362	NOT3_FAS11786	NOT3	57
27595363	NOT3_FAS11786	NOT3	92
27595364	NOT3_FAS11786	NOT3	78
27595365	NOT3_FAS11786	NOT3	167
27595366	NOT3_FAS11786	NOT3	156
27595367	NOT3_FAS11786	NOT3	65
27595368	NOT3_FAS11786	NOT3	29
27595369	NOT3_FAS11786	NOT3	112
27595370	NOT3_FAS11786	NOT3	91
27595371	NOT3_FAS11786	NOT3	65
27595372	NOT3_FAS11786	NOT3	90
27595373	NOT3_FAS11786	NOT3	62
27595374	NOT3_FAS11786	NOT3	67
27595375	NOT3_FAS11786	NOT3	105
27595376	NOT3_FAS11786	NOT3	43
27595377	NOT3_FAS11786	NOT3	51
27595378	NOT3_FAS11786	NOT3	91
27595379	NOT3_FAS11786	NOT3	211
27595380	NOT3_FAS11786	NOT3	118
27595381	NOT3_FAS11786	NOT3	200
27595382	NOT3_FAS11786	NOT3	57
27595383	NOT3_FAS11786	NOT3	92
27595384	NOT3_FAS11786	NOT3	78
27595385	NOT3_FAS11786	NOT3	167
27595386	NOT3_FAS11786	NOT3	156
27595387	NOT3_FAS11786	NOT3	65
27595388	NOT3_FAS11786	NOT3	226
27595389	NOT3_FAS11786	NOT3	188
27595390	NOT3_FAS11786	NOT3	235
27595391	NOT3_FAS11786	NOT3	124
27595392	NOT3_FAS11786	NOT3	34
27595393	NOT3_FAS11786	NOT3	92
27595394	NOT3_FAS11786	NOT3	100
27595395	NOT3_FAS11786	NOT3	162
27595396	NOT3_FAS11786	NOT3	37
27595397	NOT3_FAS11786	NOT3	95
27595398	NOT3_FAS11786	NOT3	197
27595399	NOT3_FAS11786	NOT3	119
27595400	NOT3_FAS11786	NOT3	194
27595401	NOT3_FAS11786	NOT3	235
27595402	NOT3_FAS11786	NOT3	100
27595403	NOT3_FAS11786	NOT3	197
27595404	NOT3_FAS11786	NOT3	119
27595405	NOT3_FAS11786	NOT3	194
27595406	NOT3_FAS11786	NOT3	235
27595407	NOT3_FAS11786	NOT3	124
27595408	NOT3_FAS11786	NOT3	34
27595409	NOT3_FAS11786	NOT3	92
27595410	NOT3_FAS11786	NOT3	72
27595411	NOT3_FAS11786	NOT3	345
27595412	NOT3_FAS11786	NOT3	48
27595413	NOT3_FAS11786	NOT3	209
27595414	NOT3_FAS11786	NOT3	129
27595415	NOT3_FAS11786	NOT3	72
27595416	NOT3_FAS11786	NOT3	127
27595417	NOT3_FAS11786	NOT3	86
27595418	NOT3_FAS11786	NOT3	146
27595419	NOT3_FAS11786	NOT3	187
27595420	NOT3_FAS11786	NOT3	223
27595421	NOT3_FAS11786	NOT3	223
27595422	NOT3_FAS11786	NOT3	116
27595423	NOT3_FAS11786	NOT3	137
27595424	NOT3_FAS11786	NOT3	170
27595425	NOT3_FAS11786	NOT3	27
27595426	NOT3_FAS11786	NOT3	345
27595427	NOT3_FAS11786	NOT3	48
27595428	NOT3_FAS11786	NOT3	124
27595429	NOT3_FAS11786	NOT3	209
27595430	NOT3_FAS11786	NOT3	129
27595431	NOT3_FAS11786	NOT3	72
27595432	NOT3_FAS11786	NOT3	127
27595433	NOT3_FAS11786	NOT3	86
27595434	NOT3_FAS11786	NOT3	146
27595435	NOT3_FAS11786	NOT3	187
27595436	NOT3_FAS11786	NOT3	223
27595437	NOT3_FAS11786	NOT3	223
27595438	NOT3_FAS11786	NOT3	116
27595439	NOT3_FAS11786	NOT3	137
27595440	NOT3_FAS11786	NOT3	170
27595441	NOT3_FAS11786	NOT3	227
27595442	NOT3_FAS11786	NOT3	27
27595443	NOT3_FAS11786	NOT3	235
27595444	NOT3_FAS11786	NOT3	48
27595445	NOT3_FAS11786	NOT3	124
27595446	NOT3_FAS11786	NOT3	208
27595447	NOT3_FAS11786	NOT3	82
27595448	NOT3_FAS11786	NOT3	180
27595449	NOT3_FAS11786	NOT3	72
27595450	NOT3_FAS11786	NOT3	146
27595451	NOT3_FAS11786	NOT3	230
27595452	NOT3_FAS11786	NOT3	233
27595453	NOT3_FAS11786	NOT3	194
27595454	NOT3_FAS11786	NOT3	227
27595455	NOT3_FAS11786	NOT3	170
27595456	NOT3_FAS11786	NOT3	345
27595457	NOT3_FAS11786	NOT3	209
27595458	NOT3_FAS11786	NOT3	129
27595459	NOT3_FAS11786	NOT3	82
27595460	NOT3_FAS11786	NOT3	127
27595461	NOT3_FAS11786	NOT3	86
27595462	NOT3_FAS11786	NOT3	187
27595463	NOT3_FAS11786	NOT3	223
27595464	NOT3_FAS11786	NOT3	194
27595465	NOT3_FAS11786	NOT3	227
27595466	NOT3_FAS11786	NOT3	170
27595467	NOT3_FAS11786	NOT3	27
27595468	NOT3_FAS11786	NOT3	235
27595469	NOT3_FAS11786	NOT3	345
27595470	NOT3_FAS11786	NOT3	209
27595471	NOT3_FAS11786	NOT3	129
27595472	NOT3_FAS11786	NOT3	127
27595473	NOT3_FAS11786	NOT3	86
27595474	NOT3_FAS11786	NOT3	187
27595475	NOT3_FAS11786	NOT3	188
27595476	NOT3_FAS11786	NOT3	223
27595477	NOT3_FAS11786	NOT3	223
27595478	NOT3_FAS11786	NOT3	116
27595479	NOT3_FAS11786	NOT3	137
27595480	NOT3_FAS11786	NOT3	227
27595481	NOT3_FAS11786	NOT3	170
27595482	NOT3_FAS11786	NOT3	27
27595483	NOT3_FAS11786	NOT3	235
27595484	NOT3_FAS11786	NOT3	345
27595485	NOT3_FAS11786	NOT3	48
27595486	NOT3_FAS11786	NOT3	82
27595487	NOT3_FAS11786	NOT3	209
27595488	NOT3_FAS11786	NOT3	129
27595489	NOT3_FAS11786	NOT3	72
27595490	NOT3_FAS11786	NOT3	127
27595491	NOT3_FAS11786	NOT3	86
27595492	NOT3_FAS11786	NOT3	146
27595493	NOT3_FAS11786	NOT3	187
27595494	NOT3_FAS11786	NOT3	188
27595495	NOT3_FAS11786	NOT3	223
27595496	NOT3_FAS11786	NOT3	223
27595497	NOT3_FAS11786	NOT3	116
27595498	NOT3_FAS11786	NOT3	137
27595499	NOT3_FAS11786	NOT3	170
27595500	NOT3_FAS11786	NOT3	227
27595501	NOT3_FAS11786	NOT3	27
27595502	NOT3_FAS11786	NOT3	345
27595503	NOT3_FAS11786	NOT3	48
27595504	NOT3_FAS11786	NOT3	124
27595505	NOT3_FAS11786	NOT3	209
27595506	NOT3_FAS11786	NOT3	129
27595507	NOT3_FAS11786	NOT3	72
27595508	NOT3_FAS11786	NOT3	127
27595509	NOT3_FAS11786	NOT3	86
27595510	NOT3_FAS11786	NOT3	146
27595511	NOT3_FAS11786	NOT3	187
27595512	NOT3_FAS11786	NOT3	223
27595513	NOT3_FAS11786	NOT3	116
27595514	NOT3_FAS11786	NOT3	227
27595515	NOT3_FAS11786	NOT3	27
27595516	NOT3_FAS11786	NOT3	188
27595517	NOT3_FAS11786	NOT3	82
27595518	NOT3_FAS11786	NOT3	188
27595519	NOT3_FAS11786	NOT3	82
27595520	NOT3_FAS11786	NOT3	124
27595521	NOT3_FAS11786	NOT3	188
27595522	NOT3_FAS11786	NOT3	82
27595523	NOT3_FAS11786	NOT3	188
27595524	NOT3_FAS11786	NOT3	100
27595525	NOT3_FAS11786	NOT3	203
27595526	NOT3_FAS11786	NOT3	90
27595527	NOT3_FAS11786	NOT3	233
27595528	NOT3_FAS11786	NOT3	101
27595529	NOT3_FAS11786	NOT3	33
27595530	NOT3_FAS11786	NOT3	143
27595531	NOT3_FAS11786	NOT3	57
27595532	NOT3_FAS11786	NOT3	294
27595533	NOT3_FAS11786	NOT3	111
27595534	NOT3_FAS11786	NOT3	228
27595535	NOT3_FAS11786	NOT3	77
27595536	NOT3_FAS11786	NOT3	38
27595537	NOT3_FAS11786	NOT3	62
27595538	NOT3_FAS11786	NOT3	259
27595539	NOT3_FAS11786	NOT3	119
27595540	NOT3_FAS11786	NOT3	178
27595541	NOT3_FAS11786	NOT3	49
27595542	NOT3_FAS11786	NOT3	302
27595543	NOT3_FAS11786	NOT3	195
27595544	NOT3_FAS11786	NOT3	230
27595545	NOT3_FAS11786	NOT3	177
27595546	NOT3_FAS11786	NOT3	65
27595547	NOT3_FAS11786	NOT3	118
27595548	NOT3_FAS11786	NOT3	123
27595549	NOT3_FAS11786	NOT3	14
27595550	NOT3_FAS11786	NOT3	146
27595551	NOT3_FAS11786	NOT3	63
27595552	NOT3_FAS11786	NOT3	8
27595553	NOT3_FAS11786	NOT3	275
27595554	NOT3_FAS11786	NOT3	203
27595555	NOT3_FAS11786	NOT3	90
27595556	NOT3_FAS11786	NOT3	143
27595557	NOT3_FAS11786	NOT3	233
27595558	NOT3_FAS11786	NOT3	101
27595559	NOT3_FAS11786	NOT3	57
27595560	NOT3_FAS11786	NOT3	33
27595561	NOT3_FAS11786	NOT3	294
27595562	NOT3_FAS11786	NOT3	111
27595563	NOT3_FAS11786	NOT3	228
27595564	NOT3_FAS11786	NOT3	77
27595565	NOT3_FAS11786	NOT3	38
27595566	NOT3_FAS11786	NOT3	62
27595567	NOT3_FAS11786	NOT3	259
27595568	NOT3_FAS11786	NOT3	119
27595569	NOT3_FAS11786	NOT3	178
27595570	NOT3_FAS11786	NOT3	49
27595571	NOT3_FAS11786	NOT3	302
27595572	NOT3_FAS11786	NOT3	195
27595573	NOT3_FAS11786	NOT3	230
27595574	NOT3_FAS11786	NOT3	177
27595575	NOT3_FAS11786	NOT3	65
27595576	NOT3_FAS11786	NOT3	118
27595577	NOT3_FAS11786	NOT3	123
27595578	NOT3_FAS11786	NOT3	14
27595579	NOT3_FAS11786	NOT3	146
27595580	NOT3_FAS11786	NOT3	63
27595581	NOT3_FAS11786	NOT3	8
27595582	NOT3_FAS11786	NOT3	275
27595583	NOT3_FAS11786	NOT3	90
27595584	NOT3_FAS11786	NOT3	143
27595585	NOT3_FAS11786	NOT3	233
27595586	NOT3_FAS11786	NOT3	203
27595587	NOT3_FAS11786	NOT3	101
27595588	NOT3_FAS11786	NOT3	57
27595589	NOT3_FAS11786	NOT3	33
27595590	NOT3_FAS11786	NOT3	294
27595591	NOT3_FAS11786	NOT3	111
27595592	NOT3_FAS11786	NOT3	228
27595593	NOT3_FAS11786	NOT3	77
27595594	NOT3_FAS11786	NOT3	38
27595595	NOT3_FAS11786	NOT3	62
27595596	NOT3_FAS11786	NOT3	259
27595597	NOT3_FAS11786	NOT3	119
27595598	NOT3_FAS11786	NOT3	178
27595599	NOT3_FAS11786	NOT3	49
27595600	NOT3_FAS11786	NOT3	302
27595601	NOT3_FAS11786	NOT3	195
27595602	NOT3_FAS11786	NOT3	230
27595603	NOT3_FAS11786	NOT3	177
27595604	NOT3_FAS11786	NOT3	65
27595605	NOT3_FAS11786	NOT3	118
27595606	NOT3_FAS11786	NOT3	123
27595607	NOT3_FAS11786	NOT3	14
27595608	NOT3_FAS11786	NOT3	146
27595609	NOT3_FAS11786	NOT3	63
27595610	NOT3_FAS11786	NOT3	8
27595611	NOT3_FAS11786	NOT3	275
27595612	NOT3_FAS11786	NOT3	203
27595613	NOT3_FAS11786	NOT3	33
27595614	NOT3_FAS11786	NOT3	143
27595615	NOT3_FAS11786	NOT3	233
27595616	NOT3_FAS11786	NOT3	101
27595617	NOT3_FAS11786	NOT3	90
27595618	NOT3_FAS11786	NOT3	57
27595619	NOT3_FAS11786	NOT3	294
27595620	NOT3_FAS11786	NOT3	111
27595621	NOT3_FAS11786	NOT3	228
27595622	NOT3_FAS11786	NOT3	77
27595623	NOT3_FAS11786	NOT3	38
27595624	NOT3_FAS11786	NOT3	62
27595625	NOT3_FAS11786	NOT3	259
27595626	NOT3_FAS11786	NOT3	119
27595627	NOT3_FAS11786	NOT3	178
27595628	NOT3_FAS11786	NOT3	49
27595629	NOT3_FAS11786	NOT3	302
27595630	NOT3_FAS11786	NOT3	195
27595631	NOT3_FAS11786	NOT3	230
27595632	NOT3_FAS11786	NOT3	177
27595633	NOT3_FAS11786	NOT3	65
27595634	NOT3_FAS11786	NOT3	118
27595635	NOT3_FAS11786	NOT3	123
27595636	NOT3_FAS11786	NOT3	14
27595637	NOT3_FAS11786	NOT3	146
27595638	NOT3_FAS11786	NOT3	63
27595639	NOT3_FAS11786	NOT3	8
27595640	NOT3_FAS11786	NOT3	275
27595641	NOT3_FAS11786	NOT3	90
27595642	NOT3_FAS11786	NOT3	143
27595643	NOT3_FAS11786	NOT3	233
27595644	NOT3_FAS11786	NOT3	203
27595645	NOT3_FAS11786	NOT3	101
27595646	NOT3_FAS11786	NOT3	57
27595647	NOT3_FAS11786	NOT3	33
27595648	NOT3_FAS11786	NOT3	294
27595649	NOT3_FAS11786	NOT3	111
27595650	NOT3_FAS11786	NOT3	228
27595651	NOT3_FAS11786	NOT3	77
27595652	NOT3_FAS11786	NOT3	38
27595653	NOT3_FAS11786	NOT3	62
27595654	NOT3_FAS11786	NOT3	259
27595655	NOT3_FAS11786	NOT3	119
27595656	NOT3_FAS11786	NOT3	178
27595657	NOT3_FAS11786	NOT3	49
27595658	NOT3_FAS11786	NOT3	302
27595659	NOT3_FAS11786	NOT3	195
27595660	NOT3_FAS11786	NOT3	230
27595661	NOT3_FAS11786	NOT3	177
27595662	NOT3_FAS11786	NOT3	65
27595663	NOT3_FAS11786	NOT3	118
27595664	NOT3_FAS11786	NOT3	123
27595665	NOT3_FAS11786	NOT3	14
27595666	NOT3_FAS11786	NOT3	146
27595667	NOT3_FAS11786	NOT3	63
27595668	NOT3_FAS11786	NOT3	8
27595669	NOT3_FAS11786	NOT3	275
27595670	NOT3_FAS11786	NOT3	90
27595671	NOT3_FAS11786	NOT3	143
27595672	NOT3_FAS11786	NOT3	233
27595673	NOT3_FAS11786	NOT3	203
27595674	NOT3_FAS11786	NOT3	101
27595675	NOT3_FAS11786	NOT3	57
27595676	NOT3_FAS11786	NOT3	33
27595677	NOT3_FAS11786	NOT3	294
27595678	NOT3_FAS11786	NOT3	111
27595679	NOT3_FAS11786	NOT3	228
27595680	NOT3_FAS11786	NOT3	77
27595681	NOT3_FAS11786	NOT3	38
27595682	NOT3_FAS11786	NOT3	62
27595683	NOT3_FAS11786	NOT3	259
27595684	NOT3_FAS11786	NOT3	119
27595685	NOT3_FAS11786	NOT3	178
27595686	NOT3_FAS11786	NOT3	49
27595687	NOT3_FAS11786	NOT3	302
27595688	NOT3_FAS11786	NOT3	195
27595689	NOT3_FAS11786	NOT3	230
27595690	NOT3_FAS11786	NOT3	177
27595691	NOT3_FAS11786	NOT3	65
27595692	NOT3_FAS11786	NOT3	118
27595693	NOT3_FAS11786	NOT3	123
27595694	NOT3_FAS11786	NOT3	14
27595695	NOT3_FAS11786	NOT3	146
27595696	NOT3_FAS11786	NOT3	63
27595697	NOT3_FAS11786	NOT3	8
27595698	NOT3_FAS11786	NOT3	275
27595699	NOT3_FAS11786	NOT3	90
27595700	NOT3_FAS11786	NOT3	137
27595701	NOT3_FAS11786	NOT3	177
27595702	NOT3_FAS11786	NOT3	90
27595703	NOT3_FAS11786	NOT3	191
27595704	NOT3_FAS11786	NOT3	274
27595705	NOT3_FAS11786	NOT3	161
27595706	NOT3_FAS11786	NOT3	89
27595707	NOT3_FAS11786	NOT3	89
27595708	NOT3_FAS11786	NOT3	102
27595709	NOT3_FAS11786	NOT3	143
27595710	NOT3_FAS11786	NOT3	102
27595711	NOT3_FAS11786	NOT3	143
27595712	NOT3_FAS11786	NOT3	102
27595713	NOT3_FAS11786	NOT3	143
27595714	NOT3_FAS11786	NOT3	102
27595715	NOT3_FAS11786	NOT3	143
27595716	NOT3_FAS11786	NOT3	102
27595717	NOT3_FAS11786	NOT3	143
27595718	NOT3_FAS11786	NOT3	102
27595719	NOT3_FAS11786	NOT3	177
27595720	NOT3_FAS11786	NOT3	61
27595721	NOT3_FAS11786	NOT3	109
27595722	NOT3_FAS11786	NOT3	38
27595723	NOT3_FAS11786	NOT3	69
27595724	NOT3_FAS11786	NOT3	180
27595725	NOT3_FAS11786	NOT3	219
27595726	NOT3_FAS11786	NOT3	180
27595727	NOT3_FAS11786	NOT3	167
27595728	NOT3_FAS11786	NOT3	78
27595729	NOT3_FAS11786	NOT3	202
27595730	NOT3_FAS11786	NOT3	48
27595731	NOT3_FAS11786	NOT3	116
27595732	NOT3_FAS11786	NOT3	73
27595733	NOT3_FAS11786	NOT3	43
27595734	NOT3_FAS11786	NOT3	61
27595735	NOT3_FAS11786	NOT3	83
27595736	NOT3_FAS11786	NOT3	186
27595737	NOT3_FAS11786	NOT3	245
27595738	NOT3_FAS11786	NOT3	12
27595739	NOT3_FAS11786	NOT3	295
27595740	NOT3_FAS11786	NOT3	122
27595741	NOT3_FAS11786	NOT3	142
27595742	NOT3_FAS11786	NOT3	79
27595743	NOT3_FAS11786	NOT3	132
27595744	NOT3_FAS11786	NOT3	48
27595745	NOT3_FAS11786	NOT3	177
27595746	NOT3_FAS11786	NOT3	225
27595747	NOT3_FAS11786	NOT3	195
27595748	NOT3_FAS11786	NOT3	61
27595749	NOT3_FAS11786	NOT3	285
27595750	NOT3_FAS11786	NOT3	121
27595751	NOT3_FAS11786	NOT3	237
27595752	NOT3_FAS11786	NOT3	185
27595753	NOT3_FAS11786	NOT3	109
27595754	NOT3_FAS11786	NOT3	200
27595755	NOT3_FAS11786	NOT3	38
27595756	NOT3_FAS11786	NOT3	99
27595757	NOT3_FAS11786	NOT3	50
27595758	NOT3_FAS11786	NOT3	69
27595759	NOT3_FAS11786	NOT3	213
27595760	NOT3_FAS11786	NOT3	180
27595761	NOT3_FAS11786	NOT3	219
27595762	NOT3_FAS11786	NOT3	180
27595763	NOT3_FAS11786	NOT3	145
27595764	NOT3_FAS11786	NOT3	59
27595765	NOT3_FAS11786	NOT3	167
27595766	NOT3_FAS11786	NOT3	60
27595767	NOT3_FAS11786	NOT3	184
27595768	NOT3_FAS11786	NOT3	150
27595769	NOT3_FAS11786	NOT3	82
27595770	NOT3_FAS11786	NOT3	160
27595771	NOT3_FAS11786	NOT3	113
27595772	NOT3_FAS11786	NOT3	90
27595773	NOT3_FAS11786	NOT3	145
27595774	NOT3_FAS11786	NOT3	78
27595775	NOT3_FAS11786	NOT3	69
27595776	NOT3_FAS11786	NOT3	48
27595777	NOT3_FAS11786	NOT3	202
27595778	NOT3_FAS11786	NOT3	116
27595779	NOT3_FAS11786	NOT3	43
27595780	NOT3_FAS11786	NOT3	83
27595781	NOT3_FAS11786	NOT3	245
27595782	NOT3_FAS11786	NOT3	156
27595783	NOT3_FAS11786	NOT3	295
27595784	NOT3_FAS11786	NOT3	176
27595785	NOT3_FAS11786	NOT3	122
27595786	NOT3_FAS11786	NOT3	142
27595787	NOT3_FAS11786	NOT3	79
27595788	NOT3_FAS11786	NOT3	132
27595789	NOT3_FAS11786	NOT3	48
27595790	NOT3_FAS11786	NOT3	43
27595791	NOT3_FAS11786	NOT3	177
27595792	NOT3_FAS11786	NOT3	195
27595793	NOT3_FAS11786	NOT3	61
27595794	NOT3_FAS11786	NOT3	285
27595795	NOT3_FAS11786	NOT3	121
27595796	NOT3_FAS11786	NOT3	237
27595797	NOT3_FAS11786	NOT3	225
27595798	NOT3_FAS11786	NOT3	185
27595799	NOT3_FAS11786	NOT3	109
27595800	NOT3_FAS11786	NOT3	200
27595801	NOT3_FAS11786	NOT3	38
27595802	NOT3_FAS11786	NOT3	99
27595803	NOT3_FAS11786	NOT3	50
27595804	NOT3_FAS11786	NOT3	69
27595805	NOT3_FAS11786	NOT3	130
27595806	NOT3_FAS11786	NOT3	213
27595807	NOT3_FAS11786	NOT3	180
27595808	NOT3_FAS11786	NOT3	219
27595809	NOT3_FAS11786	NOT3	180
27595810	NOT3_FAS11786	NOT3	145
27595811	NOT3_FAS11786	NOT3	59
27595812	NOT3_FAS11786	NOT3	167
27595813	NOT3_FAS11786	NOT3	60
27595814	NOT3_FAS11786	NOT3	184
27595815	NOT3_FAS11786	NOT3	150
27595816	NOT3_FAS11786	NOT3	82
27595817	NOT3_FAS11786	NOT3	160
27595818	NOT3_FAS11786	NOT3	113
27595819	NOT3_FAS11786	NOT3	90
27595820	NOT3_FAS11786	NOT3	145
27595821	NOT3_FAS11786	NOT3	78
27595822	NOT3_FAS11786	NOT3	69
27595823	NOT3_FAS11786	NOT3	48
27595824	NOT3_FAS11786	NOT3	202
27595825	NOT3_FAS11786	NOT3	116
27595826	NOT3_FAS11786	NOT3	73
27595827	NOT3_FAS11786	NOT3	43
27595828	NOT3_FAS11786	NOT3	61
27595829	NOT3_FAS11786	NOT3	83
27595830	NOT3_FAS11786	NOT3	186
27595831	NOT3_FAS11786	NOT3	245
27595832	NOT3_FAS11786	NOT3	156
27595833	NOT3_FAS11786	NOT3	12
27595834	NOT3_FAS11786	NOT3	295
27595835	NOT3_FAS11786	NOT3	176
27595836	NOT3_FAS11786	NOT3	122
27595837	NOT3_FAS11786	NOT3	142
27595838	NOT3_FAS11786	NOT3	79
27595839	NOT3_FAS11786	NOT3	43
27595840	NOT3_FAS11786	NOT3	285
27595841	NOT3_FAS11786	NOT3	195
27595842	NOT3_FAS11786	NOT3	185
27595843	NOT3_FAS11786	NOT3	69
27595844	NOT3_FAS11786	NOT3	130
27595845	NOT3_FAS11786	NOT3	213
27595846	NOT3_FAS11786	NOT3	59
27595847	NOT3_FAS11786	NOT3	184
27595848	NOT3_FAS11786	NOT3	177
27595849	NOT3_FAS11786	NOT3	121
27595850	NOT3_FAS11786	NOT3	285
27595851	NOT3_FAS11786	NOT3	195
27595852	NOT3_FAS11786	NOT3	61
27595853	NOT3_FAS11786	NOT3	225
27595854	NOT3_FAS11786	NOT3	185
27595855	NOT3_FAS11786	NOT3	109
27595856	NOT3_FAS11786	NOT3	200
27595857	NOT3_FAS11786	NOT3	38
27595858	NOT3_FAS11786	NOT3	99
27595859	NOT3_FAS11786	NOT3	50
27595860	NOT3_FAS11786	NOT3	69
27595861	NOT3_FAS11786	NOT3	130
27595862	NOT3_FAS11786	NOT3	213
27595863	NOT3_FAS11786	NOT3	180
27595864	NOT3_FAS11786	NOT3	219
27595865	NOT3_FAS11786	NOT3	180
27595866	NOT3_FAS11786	NOT3	145
27595867	NOT3_FAS11786	NOT3	59
27595868	NOT3_FAS11786	NOT3	167
27595869	NOT3_FAS11786	NOT3	60
27595870	NOT3_FAS11786	NOT3	150
27595871	NOT3_FAS11786	NOT3	82
27595872	NOT3_FAS11786	NOT3	160
27595873	NOT3_FAS11786	NOT3	113
27595874	NOT3_FAS11786	NOT3	90
27595875	NOT3_FAS11786	NOT3	145
27595876	NOT3_FAS11786	NOT3	78
27595877	NOT3_FAS11786	NOT3	69
27595878	NOT3_FAS11786	NOT3	295
27595879	NOT3_FAS11786	NOT3	176
27595880	NOT3_FAS11786	NOT3	122
27595881	NOT3_FAS11786	NOT3	142
27595882	NOT3_FAS11786	NOT3	79
27595883	NOT3_FAS11786	NOT3	132
27595884	NOT3_FAS11786	NOT3	48
27595885	NOT3_FAS11786	NOT3	43
27595886	NOT3_FAS11786	NOT3	99
27595887	NOT3_FAS11786	NOT3	237
27595888	NOT3_FAS11786	NOT3	50
27595889	NOT3_FAS11786	NOT3	145
27595890	NOT3_FAS11786	NOT3	130
27595891	NOT3_FAS11786	NOT3	150
27595892	NOT3_FAS11786	NOT3	113
27595893	NOT3_FAS11786	NOT3	69
27595894	NOT3_FAS11786	NOT3	186
27595895	NOT3_FAS11786	NOT3	145
27595896	NOT3_FAS11786	NOT3	202
27595897	NOT3_FAS11786	NOT3	48
27595898	NOT3_FAS11786	NOT3	116
27595899	NOT3_FAS11786	NOT3	73
27595900	NOT3_FAS11786	NOT3	43
27595901	NOT3_FAS11786	NOT3	61
27595902	NOT3_FAS11786	NOT3	83
27595903	NOT3_FAS11786	NOT3	186
27595904	NOT3_FAS11786	NOT3	156
27595905	NOT3_FAS11786	NOT3	12
27595906	NOT3_FAS11786	NOT3	121
27595907	NOT3_FAS11786	NOT3	225
27595908	NOT3_FAS11786	NOT3	200
27595909	NOT3_FAS11786	NOT3	237
27595910	NOT3_FAS11786	NOT3	213
27595911	NOT3_FAS11786	NOT3	130
27595912	NOT3_FAS11786	NOT3	60
27595913	NOT3_FAS11786	NOT3	184
27595914	NOT3_FAS11786	NOT3	82
27595915	NOT3_FAS11786	NOT3	160
27595916	NOT3_FAS11786	NOT3	90
27595917	NOT3_FAS11786	NOT3	73
27595918	NOT3_FAS11786	NOT3	61
27595919	NOT3_FAS11786	NOT3	109
27595920	NOT3_FAS11786	NOT3	195
27595921	NOT3_FAS11786	NOT3	180
27595922	NOT3_FAS11786	NOT3	180
27595923	NOT3_FAS11786	NOT3	99
27595924	NOT3_FAS11786	NOT3	219
27595925	NOT3_FAS11786	NOT3	61
27595926	NOT3_FAS11786	NOT3	185
27595927	NOT3_FAS11786	NOT3	145
27595928	NOT3_FAS11786	NOT3	59
27595929	NOT3_FAS11786	NOT3	38
27595930	NOT3_FAS11786	NOT3	177
27595931	NOT3_FAS11786	NOT3	121
27595932	NOT3_FAS11786	NOT3	50
27595933	NOT3_FAS11786	NOT3	225
27595934	NOT3_FAS11786	NOT3	200
27595935	NOT3_FAS11786	NOT3	237
27595936	NOT3_FAS11786	NOT3	285
27595937	NOT3_FAS11786	NOT3	167
27595938	NOT3_FAS11786	NOT3	130
27595939	NOT3_FAS11786	NOT3	60
27595940	NOT3_FAS11786	NOT3	184
27595941	NOT3_FAS11786	NOT3	150
27595942	NOT3_FAS11786	NOT3	82
27595943	NOT3_FAS11786	NOT3	160
27595944	NOT3_FAS11786	NOT3	113
27595945	NOT3_FAS11786	NOT3	90
27595946	NOT3_FAS11786	NOT3	69
27595947	NOT3_FAS11786	NOT3	78
27595948	NOT3_FAS11786	NOT3	145
27595949	NOT3_FAS11786	NOT3	48
27595950	NOT3_FAS11786	NOT3	202
27595951	NOT3_FAS11786	NOT3	116
27595952	NOT3_FAS11786	NOT3	73
27595953	NOT3_FAS11786	NOT3	43
27595954	NOT3_FAS11786	NOT3	61
27595955	NOT3_FAS11786	NOT3	83
27595956	NOT3_FAS11786	NOT3	186
27595957	NOT3_FAS11786	NOT3	245
27595958	NOT3_FAS11786	NOT3	156
27595959	NOT3_FAS11786	NOT3	295
27595960	NOT3_FAS11786	NOT3	176
27595961	NOT3_FAS11786	NOT3	122
27595962	NOT3_FAS11786	NOT3	142
27595963	NOT3_FAS11786	NOT3	79
27595964	NOT3_FAS11786	NOT3	132
27595965	NOT3_FAS11786	NOT3	48
27595966	NOT3_FAS11786	NOT3	43
27595967	NOT3_FAS11786	NOT3	38
27595968	NOT3_FAS11786	NOT3	177
27595969	NOT3_FAS11786	NOT3	225
27595970	NOT3_FAS11786	NOT3	145
27595971	NOT3_FAS11786	NOT3	121
27595972	NOT3_FAS11786	NOT3	109
27595973	NOT3_FAS11786	NOT3	195
27595974	NOT3_FAS11786	NOT3	185
27595975	NOT3_FAS11786	NOT3	200
27595976	NOT3_FAS11786	NOT3	180
27595977	NOT3_FAS11786	NOT3	180
27595978	NOT3_FAS11786	NOT3	99
27595979	NOT3_FAS11786	NOT3	237
27595980	NOT3_FAS11786	NOT3	50
27595981	NOT3_FAS11786	NOT3	59
27595982	NOT3_FAS11786	NOT3	61
27595983	NOT3_FAS11786	NOT3	69
27595984	NOT3_FAS11786	NOT3	285
27595985	NOT3_FAS11786	NOT3	219
27595986	NOT3_FAS11786	NOT3	167
27595987	NOT3_FAS11786	NOT3	60
27595988	NOT3_FAS11786	NOT3	184
27595989	NOT3_FAS11786	NOT3	150
27595990	NOT3_FAS11786	NOT3	82
27595991	NOT3_FAS11786	NOT3	213
27595992	NOT3_FAS11786	NOT3	160
27595993	NOT3_FAS11786	NOT3	113
27595994	NOT3_FAS11786	NOT3	90
27595995	NOT3_FAS11786	NOT3	145
27595996	NOT3_FAS11786	NOT3	78
27595997	NOT3_FAS11786	NOT3	69
27595998	NOT3_FAS11786	NOT3	48
27595999	NOT3_FAS11786	NOT3	202
27596000	NOT3_FAS11786	NOT3	116
27596001	NOT3_FAS11786	NOT3	73
27596002	NOT3_FAS11786	NOT3	43
27596003	NOT3_FAS11786	NOT3	61
27596004	NOT3_FAS11786	NOT3	83
27596005	NOT3_FAS11786	NOT3	186
27596006	NOT3_FAS11786	NOT3	245
27596007	NOT3_FAS11786	NOT3	156
27596008	NOT3_FAS11786	NOT3	12
27596009	NOT3_FAS11786	NOT3	176
27596010	NOT3_FAS11786	NOT3	142
27596011	NOT3_FAS11786	NOT3	79
27596012	NOT3_FAS11786	NOT3	132
27596013	NOT3_FAS11786	NOT3	48
27596014	NOT3_FAS11786	NOT3	43
27596015	NOT3_FAS11786	NOT3	12
27596016	NOT3_FAS11786	NOT3	245
27596017	NOT3_FAS11786	NOT3	156
27596018	NOT3_FAS11786	NOT3	12
27596019	NOT3_FAS11786	NOT3	295
27596020	NOT3_FAS11786	NOT3	176
27596021	NOT3_FAS11786	NOT3	122
27596022	NOT3_FAS11786	NOT3	132
27596023	NOT3_FAS11786	NOT3	48
27596024	NOT3_FAS11786	NOT3	156
27596025	NOT3_FAS11786	NOT3	157
27596026	NOT3_FAS11786	NOT3	148
27596027	NOT3_FAS11786	NOT3	66
27596028	NOT3_FAS11786	NOT3	104
27596029	NOT3_FAS11786	NOT3	89
27596030	NOT3_FAS11786	NOT3	84
27596031	NOT3_FAS11786	NOT3	53
27596032	NOT3_FAS11786	NOT3	143
27596033	NOT3_FAS11786	NOT3	198
27596034	NOT3_FAS11786	NOT3	127
27596035	NOT3_FAS11786	NOT3	154
27596036	NOT3_FAS11786	NOT3	220
27596037	NOT3_FAS11786	NOT3	191
27596038	NOT3_FAS11786	NOT3	138
27596039	NOT3_FAS11786	NOT3	200
27596040	NOT3_FAS11786	NOT3	249
27596041	NOT3_FAS11786	NOT3	134
27596042	NOT3_FAS11786	NOT3	124
27596043	NOT3_FAS11786	NOT3	184
27596044	NOT3_FAS11786	NOT3	76
27596045	NOT3_FAS11786	NOT3	150
27596046	NOT3_FAS11786	NOT3	229
27596047	NOT3_FAS11786	NOT3	135
27596048	NOT3_FAS11786	NOT3	131
27596049	NOT3_FAS11786	NOT3	127
27596050	NOT3_FAS11786	NOT3	160
27596051	NOT3_FAS11786	NOT3	229
27596052	NOT3_FAS11786	NOT3	280
27596053	NOT3_FAS11786	NOT3	198
27596054	NOT3_FAS11786	NOT3	143
27596055	NOT3_FAS11786	NOT3	248
27596056	NOT3_FAS11786	NOT3	160
27596057	NOT3_FAS11786	NOT3	275
27596058	NOT3_FAS11786	NOT3	101
27596059	NOT3_FAS11786	NOT3	248
27596060	NOT3_FAS11786	NOT3	92
27596061	NOT3_FAS11786	NOT3	124
27596062	NOT3_FAS11786	NOT3	200
27596063	NOT3_FAS11786	NOT3	249
27596064	NOT3_FAS11786	NOT3	191
27596065	NOT3_FAS11786	NOT3	135
27596066	NOT3_FAS11786	NOT3	184
27596067	NOT3_FAS11786	NOT3	229
27596068	NOT3_FAS11786	NOT3	150
27596069	NOT3_FAS11786	NOT3	134
27596070	NOT3_FAS11786	NOT3	138
27596071	NOT3_FAS11786	NOT3	76
27596072	NOT3_FAS11786	NOT3	131
27596073	NOT3_FAS11786	NOT3	127
27596074	NOT3_FAS11786	NOT3	160
27596075	NOT3_FAS11786	NOT3	229
27596076	NOT3_FAS11786	NOT3	280
27596077	NOT3_FAS11786	NOT3	198
27596078	NOT3_FAS11786	NOT3	143
27596079	NOT3_FAS11786	NOT3	248
27596080	NOT3_FAS11786	NOT3	160
27596081	NOT3_FAS11786	NOT3	275
27596082	NOT3_FAS11786	NOT3	101
27596083	NOT3_FAS11786	NOT3	248
27596084	NOT3_FAS11786	NOT3	92
27596085	NOT3_FAS11786	NOT3	127
27596086	NOT3_FAS11786	NOT3	160
27596087	NOT3_FAS11786	NOT3	229
27596088	NOT3_FAS11786	NOT3	280
27596089	NOT3_FAS11786	NOT3	198
27596090	NOT3_FAS11786	NOT3	143
27596091	NOT3_FAS11786	NOT3	248
27596092	NOT3_FAS11786	NOT3	160
27596093	NOT3_FAS11786	NOT3	275
27596094	NOT3_FAS11786	NOT3	101
27596095	NOT3_FAS11786	NOT3	229
27596096	NOT3_FAS11786	NOT3	210
27596097	NOT3_FAS11786	NOT3	21
27596098	NOT3_FAS11786	NOT3	185
27596099	NOT3_FAS11786	NOT3	89
27596100	NOT3_FAS11786	NOT3	112
27596101	NOT3_FAS11786	NOT3	233
27596102	NOT3_FAS11786	NOT3	131
27596103	NOT3_FAS11786	NOT3	150
27596104	NOT3_FAS11786	NOT3	117
27596105	NOT3_FAS11786	NOT3	130
27596106	NOT3_FAS11786	NOT3	240
27596107	NOT3_FAS11786	NOT3	137
27596108	NOT3_FAS11786	NOT3	136
27596109	NOT3_FAS11786	NOT3	77
27596110	NOT3_FAS11786	NOT3	119
27596111	NOT3_FAS11786	NOT3	114
27596112	NOT3_FAS11786	NOT3	176
27596113	NOT3_FAS11786	NOT3	129
27596114	NOT3_FAS11786	NOT3	121
27596115	NOT3_FAS11786	NOT3	138
27596116	NOT3_FAS11786	NOT3	162
27596117	NOT3_FAS11786	NOT3	314
27596118	NOT3_FAS11786	NOT3	167
27596119	NOT3_FAS11786	NOT3	131
27596120	NOT3_FAS11786	NOT3	134
27596121	NOT3_FAS11786	NOT3	111
27596122	NOT3_FAS11786	NOT3	188
27596123	NOT3_FAS11786	NOT3	74
27596124	NOT3_FAS11786	NOT3	65
27596125	NOT3_FAS11786	NOT3	53
27596126	NOT3_FAS11786	NOT3	137
27596127	NOT3_FAS11786	NOT3	89
27596128	NOT3_FAS11786	NOT3	168
27596129	NOT3_FAS11786	NOT3	30
27596130	NOT3_FAS11786	NOT3	89
27596131	NOT3_FAS11786	NOT3	68
27596132	NOT3_FAS11786	NOT3	23
27596133	NOT3_FAS11786	NOT3	35
27596134	NOT3_FAS11786	NOT3	68
27596135	NOT3_FAS11786	NOT3	57
27596136	NOT3_FAS11786	NOT3	58
27596137	NOT3_FAS11786	NOT3	176
27596138	NOT3_FAS11786	NOT3	80
27596139	NOT3_FAS11786	NOT3	145
27596140	NOT3_FAS11786	NOT3	126
27596141	NOT3_FAS11786	NOT3	42
27596142	NOT3_FAS11786	NOT3	139
27596143	NOT3_FAS11786	NOT3	113
27596144	NOT3_FAS11786	NOT3	144
27596145	NOT3_FAS11786	NOT3	61
27596146	NOT3_FAS11786	NOT3	53
27596147	NOT3_FAS11786	NOT3	96
27596148	NOT3_FAS11786	NOT3	111
27596149	NOT3_FAS11786	NOT3	210
27596150	NOT3_FAS11786	NOT3	113
27596151	NOT3_FAS11786	NOT3	147
27596152	NOT3_FAS11786	NOT3	124
27596153	NOT3_FAS11786	NOT3	121
27596154	NOT3_FAS11786	NOT3	216
27596155	NOT3_FAS11786	NOT3	81
27596156	NOT3_FAS11786	NOT3	139
27596157	NOT3_FAS11786	NOT3	55
27596158	NOT3_FAS11786	NOT3	75
27596159	NOT3_FAS11786	NOT3	85
27596160	NOT3_FAS11786	NOT3	142
27596161	NOT3_FAS11786	NOT3	326
27596162	NOT3_FAS11786	NOT3	26
27596163	NOT3_FAS11786	NOT3	91
27596164	NOT3_FAS11786	NOT3	169
27596165	NOT3_FAS11786	NOT3	55
27596166	NOT3_FAS11786	NOT3	203
27596167	NOT3_FAS11786	NOT3	157
27596168	NOT3_FAS11786	NOT3	40
27596169	NOT3_FAS11786	NOT3	109
27596170	NOT3_FAS11786	NOT3	155
27596171	NOT3_FAS11786	NOT3	59
27596172	NOT3_FAS11786	NOT3	37
27596173	NOT3_FAS11786	NOT3	123
27596174	NOT3_FAS11786	NOT3	59
27596175	NOT3_FAS11786	NOT3	194
27596176	NOT3_FAS11786	NOT3	51
27596177	NOT3_FAS11786	NOT3	173
27596178	NOT3_FAS11786	NOT3	207
27596179	NOT3_FAS11786	NOT3	102
27596180	NOT3_FAS11786	NOT3	127
27596181	NOT3_FAS11786	NOT3	70
27596182	NOT3_FAS11786	NOT3	322
27596183	NOT3_FAS11786	NOT3	89
27596184	NOT3_FAS11786	NOT3	66
27596185	NOT3_FAS11786	NOT3	41
27596186	NOT3_FAS11786	NOT3	39
27596187	NOT3_FAS11786	NOT3	116
27596188	NOT3_FAS11786	NOT3	136
27596189	NOT3_FAS11786	NOT3	214
27596190	NOT3_FAS11786	NOT3	128
27596191	NOT3_FAS11786	NOT3	33
27596192	NOT3_FAS11786	NOT3	179
27596193	NOT3_FAS11786	NOT3	158
27596194	NOT3_FAS11786	NOT3	39
27596195	NOT3_FAS11786	NOT3	93
27596196	NOT3_FAS11786	NOT3	113
27596197	NOT3_FAS11786	NOT3	85
27596198	NOT3_FAS11786	NOT3	35
27596199	NOT3_FAS11786	NOT3	50
27596200	NOT3_FAS11786	NOT3	43
27596201	NOT3_FAS11786	NOT3	46
27596202	NOT3_FAS11786	NOT3	123
27596203	NOT3_FAS11786	NOT3	45
27596204	NOT3_FAS11786	NOT3	26
27596205	NOT3_FAS11786	NOT3	32
27596206	NOT3_FAS11786	NOT3	86
27596207	NOT3_FAS11786	NOT3	82
27596208	NOT3_FAS11786	NOT3	41
27596209	NOT3_FAS11786	NOT3	73
27596210	NOT3_FAS11786	NOT3	185
27596211	NOT3_FAS11786	NOT3	55
27596212	NOT3_FAS11786	NOT3	148
27596213	NOT3_FAS11786	NOT3	34
27596214	NOT3_FAS11786	NOT3	271
27596215	NOT3_FAS11786	NOT3	102
27596216	NOT3_FAS11786	NOT3	93
27596217	NOT3_FAS11786	NOT3	93
27596218	NOT3_FAS11786	NOT3	112
27596219	NOT3_FAS11786	NOT3	327
27596220	NOT3_FAS11786	NOT3	227
27596221	NOT3_FAS11786	NOT3	70
27596222	NOT3_FAS11786	NOT3	97
27596223	NOT3_FAS11786	NOT3	202
27596224	NOT3_FAS11786	NOT3	274
27596225	NOT3_FAS11786	NOT3	202
27596226	NOT3_FAS11786	NOT3	329
27596227	NOT3_FAS11786	NOT3	242
27596228	NOT3_FAS11786	NOT3	131
27596229	NOT3_FAS11786	NOT3	202
27596230	NOT3_FAS11786	NOT3	185
27596231	NOT3_FAS11786	NOT3	224
27596232	NOT3_FAS11786	NOT3	234
27596233	NOT3_FAS11786	NOT3	244
27596234	NOT3_FAS11786	NOT3	189
27596235	NOT3_FAS11786	NOT3	261
27596236	NOT3_FAS11786	NOT3	134
27596237	NOT3_FAS11786	NOT3	83
27596238	NOT3_FAS11786	NOT3	170
27596239	NOT3_FAS11786	NOT3	327
27596240	NOT3_FAS11786	NOT3	70
27596241	NOT3_FAS11786	NOT3	97
27596242	NOT3_FAS11786	NOT3	224
27596243	NOT3_FAS11786	NOT3	234
27596244	NOT3_FAS11786	NOT3	134
27596245	NOT3_FAS11786	NOT3	202
27596246	NOT3_FAS11786	NOT3	112
27596247	NOT3_FAS11786	NOT3	227
27596248	NOT3_FAS11786	NOT3	202
27596249	NOT3_FAS11786	NOT3	97
27596250	NOT3_FAS11786	NOT3	327
27596251	NOT3_FAS11786	NOT3	329
27596252	NOT3_FAS11786	NOT3	70
27596253	NOT3_FAS11786	NOT3	242
27596254	NOT3_FAS11786	NOT3	131
27596255	NOT3_FAS11786	NOT3	185
27596256	NOT3_FAS11786	NOT3	224
27596257	NOT3_FAS11786	NOT3	234
27596258	NOT3_FAS11786	NOT3	244
27596259	NOT3_FAS11786	NOT3	189
27596260	NOT3_FAS11786	NOT3	261
27596261	NOT3_FAS11786	NOT3	134
27596262	NOT3_FAS11786	NOT3	83
27596263	NOT3_FAS11786	NOT3	112
27596264	NOT3_FAS11786	NOT3	274
27596265	NOT3_FAS11786	NOT3	202
27596266	NOT3_FAS11786	NOT3	329
27596267	NOT3_FAS11786	NOT3	112
27596268	NOT3_FAS11786	NOT3	274
27596269	NOT3_FAS11786	NOT3	202
27596270	NOT3_FAS11786	NOT3	327
27596271	NOT3_FAS11786	NOT3	227
27596272	NOT3_FAS11786	NOT3	97
27596273	NOT3_FAS11786	NOT3	202
27596274	NOT3_FAS11786	NOT3	329
27596275	NOT3_FAS11786	NOT3	242
27596276	NOT3_FAS11786	NOT3	131
27596277	NOT3_FAS11786	NOT3	202
27596278	NOT3_FAS11786	NOT3	185
27596279	NOT3_FAS11786	NOT3	224
27596280	NOT3_FAS11786	NOT3	234
27596281	NOT3_FAS11786	NOT3	244
27596282	NOT3_FAS11786	NOT3	189
27596283	NOT3_FAS11786	NOT3	261
27596284	NOT3_FAS11786	NOT3	134
27596285	NOT3_FAS11786	NOT3	83
27596286	NOT3_FAS11786	NOT3	242
27596287	NOT3_FAS11786	NOT3	131
27596288	NOT3_FAS11786	NOT3	185
27596289	NOT3_FAS11786	NOT3	224
27596290	NOT3_FAS11786	NOT3	234
27596291	NOT3_FAS11786	NOT3	244
27596292	NOT3_FAS11786	NOT3	189
27596293	NOT3_FAS11786	NOT3	261
27596294	NOT3_FAS11786	NOT3	134
27596295	NOT3_FAS11786	NOT3	83
27596296	NOT3_FAS11786	NOT3	70
27596297	NOT3_FAS11786	NOT3	261
27596298	NOT3_FAS11786	NOT3	102
27596299	NOT3_FAS11786	NOT3	148
27596300	NOT3_FAS11786	NOT3	152
27596301	NOT3_FAS11786	NOT3	308
27596302	NOT3_FAS11786	NOT3	274
27596303	NOT3_FAS11786	NOT3	225
27596304	NOT3_FAS11786	NOT3	152
27596305	NOT3_FAS11786	NOT3	152
27596306	NOT3_FAS11786	NOT3	152
27596307	NOT3_FAS11786	NOT3	152
27596308	NOT3_FAS11786	NOT3	308
27596309	NOT3_FAS11786	NOT3	274
27596310	NOT3_FAS11786	NOT3	225
27596311	NOT3_FAS11786	NOT3	152
27596312	NOT3_FAS11786	NOT3	154
27596313	NOT3_FAS11786	NOT3	166
27596314	NOT3_FAS11786	NOT3	163
27596315	NOT3_FAS11786	NOT3	253
27596316	NOT3_FAS11786	NOT3	253
27596317	NOT3_FAS11786	NOT3	46
27596318	NOT3_FAS11786	NOT3	92
27596319	NOT3_FAS11786	NOT3	235
27596320	NOT3_FAS11786	NOT3	103
27596321	NOT3_FAS11786	NOT3	94
27596322	NOT3_FAS11786	NOT3	269
27596323	NOT3_FAS11786	NOT3	274
27596324	NOT3_FAS11786	NOT3	163
27596325	NOT3_FAS11786	NOT3	11
27596326	NOT3_FAS11786	NOT3	148
27596327	NOT3_FAS11786	NOT3	27
27596328	NOT3_FAS11786	NOT3	64
27596329	NOT3_FAS11786	NOT3	92
27596330	NOT3_FAS11786	NOT3	235
27596331	NOT3_FAS11786	NOT3	46
27596332	NOT3_FAS11786	NOT3	103
27596333	NOT3_FAS11786	NOT3	94
27596334	NOT3_FAS11786	NOT3	269
27596335	NOT3_FAS11786	NOT3	274
27596336	NOT3_FAS11786	NOT3	163
27596337	NOT3_FAS11786	NOT3	11
27596338	NOT3_FAS11786	NOT3	148
27596339	NOT3_FAS11786	NOT3	27
27596340	NOT3_FAS11786	NOT3	64
27596341	NOT3_FAS11786	NOT3	92
27596342	NOT3_FAS11786	NOT3	92
27596343	NOT3_FAS11786	NOT3	46
27596344	NOT3_FAS11786	NOT3	92
27596345	NOT3_FAS11786	NOT3	103
27596346	NOT3_FAS11786	NOT3	85
27596347	NOT3_FAS11786	NOT3	317
27596348	NOT3_FAS11786	NOT3	186
27596349	NOT3_FAS11786	NOT3	174
27596350	NOT3_FAS11786	NOT3	174
27596351	NOT3_FAS11786	NOT3	215
27596352	NOT3_FAS11786	NOT3	122
27596353	NOT3_FAS11786	NOT3	282
27596354	NOT3_FAS11786	NOT3	282
27596355	NOT3_FAS11786	NOT3	282
27596356	NOT3_FAS11786	NOT3	108
27596357	NOT3_FAS11786	NOT3	70
27596358	NOT3_FAS11786	NOT3	146
27596359	NOT3_FAS11786	NOT3	84
27596360	NOT3_FAS11786	NOT3	38
27596361	NOT3_FAS11786	NOT3	97
27596362	NOT3_FAS11786	NOT3	126
27596363	NOT3_FAS11786	NOT3	182
27596364	NOT3_FAS11786	NOT3	12
27596365	NOT3_FAS11786	NOT3	114
27596366	NOT3_FAS11786	NOT3	29
27596367	NOT3_FAS11786	NOT3	111
27596368	NOT3_FAS11786	NOT3	75
27596369	NOT3_FAS11786	NOT3	27
27596370	NOT3_FAS11786	NOT3	193
27596371	NOT3_FAS11786	NOT3	139
27596372	NOT3_FAS11786	NOT3	127
27596373	NOT3_FAS11786	NOT3	115
27596374	NOT3_FAS11786	NOT3	109
27596375	NOT3_FAS11786	NOT3	216
27596376	NOT3_FAS11786	NOT3	11
27596377	NOT3_FAS11786	NOT3	39
27596378	NOT3_FAS11786	NOT3	159
27596379	NOT3_FAS11786	NOT3	62
27596380	NOT3_FAS11786	NOT3	47
27596381	NOT3_FAS11786	NOT3	171
27596382	NOT3_FAS11786	NOT3	110
27596383	NOT3_FAS11786	NOT3	26
27596384	NOT3_FAS11786	NOT3	77
27596385	NOT3_FAS11786	NOT3	39
27596386	NOT3_FAS11786	NOT3	48
27596387	NOT3_FAS11786	NOT3	73
27596388	NOT3_FAS11786	NOT3	158
27596389	NOT3_FAS11786	NOT3	58
27596390	NOT3_FAS11786	NOT3	181
27596391	NOT3_FAS11786	NOT3	118
27596392	NOT3_FAS11786	NOT3	142
27596393	NOT3_FAS11786	NOT3	96
27596394	NOT3_FAS11786	NOT3	110
27596395	NOT3_FAS11786	NOT3	69
27596396	NOT3_FAS11786	NOT3	61
27596397	NOT3_FAS11786	NOT3	44
27596398	NOT3_FAS11786	NOT3	131
27596399	NOT3_FAS11786	NOT3	143
27596400	NOT3_FAS11786	NOT3	92
27596401	NOT3_FAS11786	NOT3	66
27596402	NOT3_FAS11786	NOT3	31
27596403	NOT3_FAS11786	NOT3	146
27596404	NOT3_FAS11786	NOT3	155
27596405	NOT3_FAS11786	NOT3	104
27596406	NOT3_FAS11786	NOT3	128
27596407	NOT3_FAS11786	NOT3	137
27596408	NOT3_FAS11786	NOT3	231
27596409	NOT3_FAS11786	NOT3	63
27596410	NOT3_FAS11786	NOT3	51
27596411	NOT3_FAS11786	NOT3	155
27596412	NOT3_FAS11786	NOT3	243
27596413	NOT3_FAS11786	NOT3	68
27596414	NOT3_FAS11786	NOT3	50
27596415	NOT3_FAS11786	NOT3	99
27596416	NOT3_FAS11786	NOT3	91
27596417	NOT3_FAS11786	NOT3	143
27596418	NOT3_FAS11786	NOT3	55
27596419	NOT3_FAS11786	NOT3	116
27596420	NOT3_FAS11786	NOT3	58
27596421	NOT3_FAS11786	NOT3	142
27596422	NOT3_FAS11786	NOT3	155
27596423	NOT3_FAS11786	NOT3	69
27596424	NOT3_FAS11786	NOT3	99
27596425	NOT3_FAS11786	NOT3	127
27596426	NOT3_FAS11786	NOT3	196
27596427	NOT3_FAS11786	NOT3	176
27596428	NOT3_FAS11786	NOT3	144
27596429	NOT3_FAS11786	NOT3	198
27596430	NOT3_FAS11786	NOT3	144
27596431	NOT3_FAS11786	NOT3	12
27596432	NOT3_FAS11786	NOT3	52
27596433	NOT3_FAS11786	NOT3	61
27596434	NOT3_FAS11786	NOT3	57
27596435	NOT3_FAS11786	NOT3	136
27596436	NOT3_FAS11786	NOT3	128
27596437	NOT3_FAS11786	NOT3	80
27596438	NOT3_FAS11786	NOT3	220
27596439	NOT3_FAS11786	NOT3	86
27596440	NOT3_FAS11786	NOT3	132
27596441	NOT3_FAS11786	NOT3	46
27596442	NOT3_FAS11786	NOT3	138
27596443	NOT3_FAS11786	NOT3	117
27596444	NOT3_FAS11786	NOT3	249
27596445	NOT3_FAS11786	NOT3	127
27596446	NOT3_FAS11786	NOT3	72
27596447	NOT3_FAS11786	NOT3	134
27596448	NOT3_FAS11786	NOT3	15
27596449	NOT3_FAS11786	NOT3	69
27596450	NOT3_FAS11786	NOT3	99
27596451	NOT3_FAS11786	NOT3	185
27596452	NOT3_FAS11786	NOT3	43
27596453	NOT3_FAS11786	NOT3	56
27596454	NOT3_FAS11786	NOT3	125
27596455	NOT3_FAS11786	NOT3	115
27596456	NOT3_FAS11786	NOT3	131
27596457	NOT3_FAS11786	NOT3	78
27596458	NOT3_FAS11786	NOT3	62
27596459	NOT3_FAS11786	NOT3	116
27596460	NOT3_FAS11786	NOT3	70
27596461	NOT3_FAS11786	NOT3	105
27596462	NOT3_FAS11786	NOT3	199
27596463	NOT3_FAS11786	NOT3	109
27596464	NOT3_FAS11786	NOT3	159
27596465	NOT3_FAS11786	NOT3	143
27596466	NOT3_FAS11786	NOT3	70
27596467	NOT3_FAS11786	NOT3	50
27596468	NOT3_FAS11786	NOT3	47
27596469	NOT3_FAS11786	NOT3	134
27596470	NOT3_FAS11786	NOT3	192
27596471	NOT3_FAS11786	NOT3	145
27596472	NOT3_FAS11786	NOT3	60
27596473	NOT3_FAS11786	NOT3	95
27596474	NOT3_FAS11786	NOT3	77
27596475	NOT3_FAS11786	NOT3	120
27596476	NOT3_FAS11786	NOT3	157
27596477	NOT3_FAS11786	NOT3	67
27596478	NOT3_FAS11786	NOT3	201
27596479	NOT3_FAS11786	NOT3	237
27596480	NOT3_FAS11786	NOT3	127
27596481	NOT3_FAS11786	NOT3	36
27596482	NOT3_FAS11786	NOT3	77
27596483	NOT3_FAS11786	NOT3	107
27596484	NOT3_FAS11786	NOT3	64
27596485	NOT3_FAS11786	NOT3	48
27596486	NOT3_FAS11786	NOT3	67
27596487	NOT3_FAS11786	NOT3	128
27596488	NOT3_FAS11786	NOT3	243
27596489	NOT3_FAS11786	NOT3	66
27596490	NOT3_FAS11786	NOT3	74
27596491	NOT3_FAS11786	NOT3	68
27596492	NOT3_FAS11786	NOT3	175
27596493	NOT3_FAS11786	NOT3	110
27596494	NOT3_FAS11786	NOT3	89
27596495	NOT3_FAS11786	NOT3	58
27596496	NOT3_FAS11786	NOT3	85
27596497	NOT3_FAS11786	NOT3	59
27596498	NOT3_FAS11786	NOT3	229
27596499	NOT3_FAS11786	NOT3	113
27596500	NOT3_FAS11786	NOT3	95
27596501	NOT3_FAS11786	NOT3	123
27596502	NOT3_FAS11786	NOT3	186
27596503	NOT3_FAS11786	NOT3	172
27596504	NOT3_FAS11786	NOT3	410
27596505	NOT3_FAS11786	NOT3	62
27596506	NOT3_FAS11786	NOT3	112
27596507	NOT3_FAS11786	NOT3	47
27596508	NOT3_FAS11786	NOT3	192
27596509	NOT3_FAS11786	NOT3	108
27596510	NOT3_FAS11786	NOT3	70
27596511	NOT3_FAS11786	NOT3	70
27596512	NOT3_FAS11786	NOT3	117
27596513	NOT3_FAS11786	NOT3	146
27596514	NOT3_FAS11786	NOT3	132
27596515	NOT3_FAS11786	NOT3	84
27596516	NOT3_FAS11786	NOT3	134
27596517	NOT3_FAS11786	NOT3	249
27596518	NOT3_FAS11786	NOT3	38
27596519	NOT3_FAS11786	NOT3	97
27596520	NOT3_FAS11786	NOT3	143
27596521	NOT3_FAS11786	NOT3	116
27596522	NOT3_FAS11786	NOT3	68
27596523	NOT3_FAS11786	NOT3	50
27596524	NOT3_FAS11786	NOT3	126
27596525	NOT3_FAS11786	NOT3	182
27596526	NOT3_FAS11786	NOT3	62
27596527	NOT3_FAS11786	NOT3	12
27596528	NOT3_FAS11786	NOT3	159
27596529	NOT3_FAS11786	NOT3	114
27596530	NOT3_FAS11786	NOT3	61
27596531	NOT3_FAS11786	NOT3	15
27596532	NOT3_FAS11786	NOT3	29
27596533	NOT3_FAS11786	NOT3	56
27596534	NOT3_FAS11786	NOT3	75
27596535	NOT3_FAS11786	NOT3	27
27596536	NOT3_FAS11786	NOT3	86
27596537	NOT3_FAS11786	NOT3	193
27596538	NOT3_FAS11786	NOT3	99
27596539	NOT3_FAS11786	NOT3	220
27596540	NOT3_FAS11786	NOT3	58
27596541	NOT3_FAS11786	NOT3	66
27596542	NOT3_FAS11786	NOT3	116
27596543	NOT3_FAS11786	NOT3	139
27596544	NOT3_FAS11786	NOT3	46
27596545	NOT3_FAS11786	NOT3	127
27596546	NOT3_FAS11786	NOT3	138
27596547	NOT3_FAS11786	NOT3	143
27596548	NOT3_FAS11786	NOT3	155
27596549	NOT3_FAS11786	NOT3	69
27596550	NOT3_FAS11786	NOT3	99
27596551	NOT3_FAS11786	NOT3	146
27596552	NOT3_FAS11786	NOT3	11
27596553	NOT3_FAS11786	NOT3	131
27596554	NOT3_FAS11786	NOT3	69
27596555	NOT3_FAS11786	NOT3	39
27596556	NOT3_FAS11786	NOT3	55
27596557	NOT3_FAS11786	NOT3	155
27596558	NOT3_FAS11786	NOT3	104
27596559	NOT3_FAS11786	NOT3	127
27596560	NOT3_FAS11786	NOT3	128
27596561	NOT3_FAS11786	NOT3	159
27596562	NOT3_FAS11786	NOT3	127
27596563	NOT3_FAS11786	NOT3	47
27596564	NOT3_FAS11786	NOT3	31
27596565	NOT3_FAS11786	NOT3	171
27596566	NOT3_FAS11786	NOT3	110
27596567	NOT3_FAS11786	NOT3	26
27596568	NOT3_FAS11786	NOT3	136
27596569	NOT3_FAS11786	NOT3	39
27596570	NOT3_FAS11786	NOT3	50
27596571	NOT3_FAS11786	NOT3	72
27596572	NOT3_FAS11786	NOT3	73
27596573	NOT3_FAS11786	NOT3	105
27596574	NOT3_FAS11786	NOT3	158
27596575	NOT3_FAS11786	NOT3	58
27596576	NOT3_FAS11786	NOT3	181
27596577	NOT3_FAS11786	NOT3	118
27596578	NOT3_FAS11786	NOT3	231
27596579	NOT3_FAS11786	NOT3	128
27596580	NOT3_FAS11786	NOT3	63
27596581	NOT3_FAS11786	NOT3	143
27596582	NOT3_FAS11786	NOT3	185
27596583	NOT3_FAS11786	NOT3	51
27596584	NOT3_FAS11786	NOT3	142
27596585	NOT3_FAS11786	NOT3	96
27596586	NOT3_FAS11786	NOT3	109
27596587	NOT3_FAS11786	NOT3	110
27596588	NOT3_FAS11786	NOT3	69
27596589	NOT3_FAS11786	NOT3	61
27596590	NOT3_FAS11786	NOT3	144
27596591	NOT3_FAS11786	NOT3	43
27596592	NOT3_FAS11786	NOT3	155
27596593	NOT3_FAS11786	NOT3	70
27596594	NOT3_FAS11786	NOT3	243
27596595	NOT3_FAS11786	NOT3	44
27596596	NOT3_FAS11786	NOT3	144
27596597	NOT3_FAS11786	NOT3	131
27596598	NOT3_FAS11786	NOT3	78
27596599	NOT3_FAS11786	NOT3	80
27596600	NOT3_FAS11786	NOT3	199
27596601	NOT3_FAS11786	NOT3	176
27596602	NOT3_FAS11786	NOT3	134
27596603	NOT3_FAS11786	NOT3	62
27596604	NOT3_FAS11786	NOT3	216
27596605	NOT3_FAS11786	NOT3	115
27596606	NOT3_FAS11786	NOT3	137
27596607	NOT3_FAS11786	NOT3	48
27596608	NOT3_FAS11786	NOT3	198
27596609	NOT3_FAS11786	NOT3	142
27596610	NOT3_FAS11786	NOT3	109
27596611	NOT3_FAS11786	NOT3	196
27596612	NOT3_FAS11786	NOT3	57
27596613	NOT3_FAS11786	NOT3	92
27596614	NOT3_FAS11786	NOT3	77
27596615	NOT3_FAS11786	NOT3	111
27596616	NOT3_FAS11786	NOT3	91
27596617	NOT3_FAS11786	NOT3	115
27596618	NOT3_FAS11786	NOT3	125
27596619	NOT3_FAS11786	NOT3	12
27596620	NOT3_FAS11786	NOT3	52
27596621	NOT3_FAS11786	NOT3	145
27596622	NOT3_FAS11786	NOT3	60
27596623	NOT3_FAS11786	NOT3	95
27596624	NOT3_FAS11786	NOT3	77
27596625	NOT3_FAS11786	NOT3	120
27596626	NOT3_FAS11786	NOT3	157
27596627	NOT3_FAS11786	NOT3	67
27596628	NOT3_FAS11786	NOT3	201
27596629	NOT3_FAS11786	NOT3	237
27596630	NOT3_FAS11786	NOT3	127
27596631	NOT3_FAS11786	NOT3	36
27596632	NOT3_FAS11786	NOT3	77
27596633	NOT3_FAS11786	NOT3	107
27596634	NOT3_FAS11786	NOT3	64
27596635	NOT3_FAS11786	NOT3	48
27596636	NOT3_FAS11786	NOT3	67
27596637	NOT3_FAS11786	NOT3	128
27596638	NOT3_FAS11786	NOT3	243
27596639	NOT3_FAS11786	NOT3	66
27596640	NOT3_FAS11786	NOT3	74
27596641	NOT3_FAS11786	NOT3	68
27596642	NOT3_FAS11786	NOT3	175
27596643	NOT3_FAS11786	NOT3	110
27596644	NOT3_FAS11786	NOT3	89
27596645	NOT3_FAS11786	NOT3	58
27596646	NOT3_FAS11786	NOT3	85
27596647	NOT3_FAS11786	NOT3	59
27596648	NOT3_FAS11786	NOT3	229
27596649	NOT3_FAS11786	NOT3	113
27596650	NOT3_FAS11786	NOT3	95
27596651	NOT3_FAS11786	NOT3	123
27596652	NOT3_FAS11786	NOT3	172
27596653	NOT3_FAS11786	NOT3	62
27596654	NOT3_FAS11786	NOT3	118
27596655	NOT3_FAS11786	NOT3	116
27596656	NOT3_FAS11786	NOT3	128
27596657	NOT3_FAS11786	NOT3	57
27596658	NOT3_FAS11786	NOT3	181
27596659	NOT3_FAS11786	NOT3	231
27596660	NOT3_FAS11786	NOT3	111
27596661	NOT3_FAS11786	NOT3	39
27596662	NOT3_FAS11786	NOT3	51
27596663	NOT3_FAS11786	NOT3	131
27596664	NOT3_FAS11786	NOT3	66
27596665	NOT3_FAS11786	NOT3	50
27596666	NOT3_FAS11786	NOT3	84
27596667	NOT3_FAS11786	NOT3	62
27596668	NOT3_FAS11786	NOT3	171
27596669	NOT3_FAS11786	NOT3	69
27596670	NOT3_FAS11786	NOT3	61
27596671	NOT3_FAS11786	NOT3	73
27596672	NOT3_FAS11786	NOT3	143
27596673	NOT3_FAS11786	NOT3	176
27596674	NOT3_FAS11786	NOT3	146
27596675	NOT3_FAS11786	NOT3	12
27596676	NOT3_FAS11786	NOT3	196
27596677	NOT3_FAS11786	NOT3	92
27596678	NOT3_FAS11786	NOT3	58
27596679	NOT3_FAS11786	NOT3	99
27596680	NOT3_FAS11786	NOT3	11
27596681	NOT3_FAS11786	NOT3	31
27596682	NOT3_FAS11786	NOT3	158
27596683	NOT3_FAS11786	NOT3	108
27596684	NOT3_FAS11786	NOT3	48
27596685	NOT3_FAS11786	NOT3	126
27596686	NOT3_FAS11786	NOT3	128
27596687	NOT3_FAS11786	NOT3	47
27596688	NOT3_FAS11786	NOT3	80
27596689	NOT3_FAS11786	NOT3	137
27596690	NOT3_FAS11786	NOT3	110
27596691	NOT3_FAS11786	NOT3	110
27596692	NOT3_FAS11786	NOT3	61
27596693	NOT3_FAS11786	NOT3	143
27596694	NOT3_FAS11786	NOT3	26
27596695	NOT3_FAS11786	NOT3	97
27596696	NOT3_FAS11786	NOT3	52
27596697	NOT3_FAS11786	NOT3	70
27596698	NOT3_FAS11786	NOT3	38
27596699	NOT3_FAS11786	NOT3	142
27596700	NOT3_FAS11786	NOT3	69
27596701	NOT3_FAS11786	NOT3	58
27596702	NOT3_FAS11786	NOT3	63
27596703	NOT3_FAS11786	NOT3	44
27596704	NOT3_FAS11786	NOT3	155
27596705	NOT3_FAS11786	NOT3	143
27596706	NOT3_FAS11786	NOT3	68
27596707	NOT3_FAS11786	NOT3	29
27596708	NOT3_FAS11786	NOT3	75
27596709	NOT3_FAS11786	NOT3	139
27596710	NOT3_FAS11786	NOT3	46
27596711	NOT3_FAS11786	NOT3	127
27596712	NOT3_FAS11786	NOT3	77
27596713	NOT3_FAS11786	NOT3	96
27596714	NOT3_FAS11786	NOT3	144
27596715	NOT3_FAS11786	NOT3	243
27596716	NOT3_FAS11786	NOT3	27
27596717	NOT3_FAS11786	NOT3	142
27596718	NOT3_FAS11786	NOT3	144
27596719	NOT3_FAS11786	NOT3	127
27596720	NOT3_FAS11786	NOT3	114
27596721	NOT3_FAS11786	NOT3	115
27596722	NOT3_FAS11786	NOT3	109
27596723	NOT3_FAS11786	NOT3	198
27596724	NOT3_FAS11786	NOT3	39
27596725	NOT3_FAS11786	NOT3	182
27596726	NOT3_FAS11786	NOT3	55
27596727	NOT3_FAS11786	NOT3	12
27596728	NOT3_FAS11786	NOT3	193
27596729	NOT3_FAS11786	NOT3	216
27596730	NOT3_FAS11786	NOT3	220
27596731	NOT3_FAS11786	NOT3	159
27596732	NOT3_FAS11786	NOT3	146
27596733	NOT3_FAS11786	NOT3	155
27596734	NOT3_FAS11786	NOT3	104
27596735	NOT3_FAS11786	NOT3	155
27596736	NOT3_FAS11786	NOT3	99
27596737	NOT3_FAS11786	NOT3	91
27596738	NOT3_FAS11786	NOT3	136
27596739	NOT3_FAS11786	NOT3	86
27596740	NOT3_FAS11786	NOT3	132
27596741	NOT3_FAS11786	NOT3	138
27596742	NOT3_FAS11786	NOT3	117
27596743	NOT3_FAS11786	NOT3	249
27596744	NOT3_FAS11786	NOT3	127
27596745	NOT3_FAS11786	NOT3	72
27596746	NOT3_FAS11786	NOT3	134
27596747	NOT3_FAS11786	NOT3	15
27596748	NOT3_FAS11786	NOT3	69
27596749	NOT3_FAS11786	NOT3	185
27596750	NOT3_FAS11786	NOT3	43
27596751	NOT3_FAS11786	NOT3	56
27596752	NOT3_FAS11786	NOT3	125
27596753	NOT3_FAS11786	NOT3	115
27596754	NOT3_FAS11786	NOT3	131
27596755	NOT3_FAS11786	NOT3	78
27596756	NOT3_FAS11786	NOT3	62
27596757	NOT3_FAS11786	NOT3	116
27596758	NOT3_FAS11786	NOT3	70
27596759	NOT3_FAS11786	NOT3	105
27596760	NOT3_FAS11786	NOT3	199
27596761	NOT3_FAS11786	NOT3	109
27596762	NOT3_FAS11786	NOT3	159
27596763	NOT3_FAS11786	NOT3	70
27596764	NOT3_FAS11786	NOT3	50
27596765	NOT3_FAS11786	NOT3	47
27596766	NOT3_FAS11786	NOT3	134
27596767	NOT3_FAS11786	NOT3	192
27596768	NOT3_FAS11786	NOT3	106
27596769	NOT3_FAS11786	NOT3	145
27596770	NOT3_FAS11786	NOT3	60
27596771	NOT3_FAS11786	NOT3	95
27596772	NOT3_FAS11786	NOT3	77
27596773	NOT3_FAS11786	NOT3	120
27596774	NOT3_FAS11786	NOT3	157
27596775	NOT3_FAS11786	NOT3	67
27596776	NOT3_FAS11786	NOT3	201
27596777	NOT3_FAS11786	NOT3	237
27596778	NOT3_FAS11786	NOT3	127
27596779	NOT3_FAS11786	NOT3	36
27596780	NOT3_FAS11786	NOT3	77
27596781	NOT3_FAS11786	NOT3	107
27596782	NOT3_FAS11786	NOT3	64
27596783	NOT3_FAS11786	NOT3	48
27596784	NOT3_FAS11786	NOT3	67
27596785	NOT3_FAS11786	NOT3	128
27596786	NOT3_FAS11786	NOT3	243
27596787	NOT3_FAS11786	NOT3	66
27596788	NOT3_FAS11786	NOT3	74
27596789	NOT3_FAS11786	NOT3	68
27596790	NOT3_FAS11786	NOT3	175
27596791	NOT3_FAS11786	NOT3	110
27596792	NOT3_FAS11786	NOT3	89
27596793	NOT3_FAS11786	NOT3	58
27596794	NOT3_FAS11786	NOT3	85
27596795	NOT3_FAS11786	NOT3	59
27596796	NOT3_FAS11786	NOT3	229
27596797	NOT3_FAS11786	NOT3	113
27596798	NOT3_FAS11786	NOT3	95
27596799	NOT3_FAS11786	NOT3	123
27596800	NOT3_FAS11786	NOT3	172
27596801	NOT3_FAS11786	NOT3	62
27596802	NOT3_FAS11786	NOT3	58
27596803	NOT3_FAS11786	NOT3	59
27596804	NOT3_FAS11786	NOT3	172
27596805	NOT3_FAS11786	NOT3	108
27596806	NOT3_FAS11786	NOT3	132
27596807	NOT3_FAS11786	NOT3	97
27596808	NOT3_FAS11786	NOT3	52
27596809	NOT3_FAS11786	NOT3	143
27596810	NOT3_FAS11786	NOT3	69
27596811	NOT3_FAS11786	NOT3	146
27596812	NOT3_FAS11786	NOT3	199
27596813	NOT3_FAS11786	NOT3	192
27596814	NOT3_FAS11786	NOT3	143
27596815	NOT3_FAS11786	NOT3	243
27596816	NOT3_FAS11786	NOT3	78
27596817	NOT3_FAS11786	NOT3	50
27596818	NOT3_FAS11786	NOT3	144
27596819	NOT3_FAS11786	NOT3	125
27596820	NOT3_FAS11786	NOT3	60
27596821	NOT3_FAS11786	NOT3	77
27596822	NOT3_FAS11786	NOT3	237
27596823	NOT3_FAS11786	NOT3	127
27596824	NOT3_FAS11786	NOT3	77
27596825	NOT3_FAS11786	NOT3	128
27596826	NOT3_FAS11786	NOT3	125
27596827	NOT3_FAS11786	NOT3	41
27596828	NOT3_FAS11786	NOT3	124
27596829	NOT3_FAS11786	NOT3	119
27596830	NOT3_FAS11786	NOT3	196
27596831	NOT3_FAS11786	NOT3	201
27596832	NOT3_FAS11786	NOT3	196
27596833	NOT3_FAS11786	NOT3	190
27596834	NOT3_FAS11786	NOT3	41
27596835	NOT3_FAS11786	NOT3	124
27596836	NOT3_FAS11786	NOT3	119
27596837	NOT3_FAS11786	NOT3	196
27596838	NOT3_FAS11786	NOT3	201
27596839	NOT3_FAS11786	NOT3	196
27596840	NOT3_FAS11786	NOT3	190
27596841	NOT3_FAS11786	NOT3	119
27596842	NOT3_FAS11786	NOT3	196
27596843	NOT3_FAS11786	NOT3	201
27596844	NOT3_FAS11786	NOT3	196
27596845	NOT3_FAS11786	NOT3	190
27596846	NOT3_FAS11786	NOT3	89
27596847	NOT3_FAS11786	NOT3	88
27596848	NOT3_FAS11786	NOT3	188
27596849	NOT3_FAS11786	NOT3	119
27596850	NOT3_FAS11786	NOT3	144
27596851	NOT3_FAS11786	NOT3	99
27596852	NOT3_FAS11786	NOT3	100
27596853	NOT3_FAS11786	NOT3	47
27596854	NOT3_FAS11786	NOT3	42
27596855	NOT3_FAS11786	NOT3	75
27596856	NOT3_FAS11786	NOT3	234
27596857	NOT3_FAS11786	NOT3	97
27596858	NOT3_FAS11786	NOT3	132
27596859	NOT3_FAS11786	NOT3	212
27596860	NOT3_FAS11786	NOT3	39
27596861	NOT3_FAS11786	NOT3	50
27596862	NOT3_FAS11786	NOT3	102
27596863	NOT3_FAS11786	NOT3	120
27596864	NOT3_FAS11786	NOT3	80
27596865	NOT3_FAS11786	NOT3	225
27596866	NOT3_FAS11786	NOT3	188
27596867	NOT3_FAS11786	NOT3	212
27596868	NOT3_FAS11786	NOT3	97
27596869	NOT3_FAS11786	NOT3	234
27596870	NOT3_FAS11786	NOT3	42
27596871	NOT3_FAS11786	NOT3	99
27596872	NOT3_FAS11786	NOT3	100
27596873	NOT3_FAS11786	NOT3	132
27596874	NOT3_FAS11786	NOT3	92
27596875	NOT3_FAS11786	NOT3	35
27596876	NOT3_FAS11786	NOT3	84
27596877	NOT3_FAS11786	NOT3	47
27596878	NOT3_FAS11786	NOT3	50
27596879	NOT3_FAS11786	NOT3	80
27596880	NOT3_FAS11786	NOT3	225
27596881	NOT3_FAS11786	NOT3	88
27596882	NOT3_FAS11786	NOT3	97
27596883	NOT3_FAS11786	NOT3	99
27596884	NOT3_FAS11786	NOT3	238
27596885	NOT3_FAS11786	NOT3	132
27596886	NOT3_FAS11786	NOT3	95
27596887	NOT3_FAS11786	NOT3	92
27596888	NOT3_FAS11786	NOT3	35
27596889	NOT3_FAS11786	NOT3	47
27596890	NOT3_FAS11786	NOT3	80
27596891	NOT3_FAS11786	NOT3	84
27596892	NOT3_FAS11786	NOT3	188
27596893	NOT3_FAS11786	NOT3	42
27596894	NOT3_FAS11786	NOT3	75
27596895	NOT3_FAS11786	NOT3	35
27596896	NOT3_FAS11786	NOT3	97
27596897	NOT3_FAS11786	NOT3	238
27596898	NOT3_FAS11786	NOT3	234
27596899	NOT3_FAS11786	NOT3	99
27596900	NOT3_FAS11786	NOT3	50
27596901	NOT3_FAS11786	NOT3	89
27596902	NOT3_FAS11786	NOT3	8
27596903	NOT3_FAS11786	NOT3	144
27596904	NOT3_FAS11786	NOT3	99
27596905	NOT3_FAS11786	NOT3	100
27596906	NOT3_FAS11786	NOT3	47
27596907	NOT3_FAS11786	NOT3	35
27596908	NOT3_FAS11786	NOT3	84
27596909	NOT3_FAS11786	NOT3	234
27596910	NOT3_FAS11786	NOT3	102
27596911	NOT3_FAS11786	NOT3	80
27596912	NOT3_FAS11786	NOT3	159
27596913	NOT3_FAS11786	NOT3	297
27596914	NOT3_FAS11786	NOT3	272
27596915	NOT3_FAS11786	NOT3	423
27596916	NOT3_FAS11786	NOT3	98
27596917	NOT3_FAS11786	NOT3	130
27596918	NOT3_FAS11786	NOT3	275
27596919	NOT3_FAS11786	NOT3	146
27596920	NOT3_FAS11786	NOT3	122
27596921	NOT3_FAS11786	NOT3	160
27596922	NOT3_FAS11786	NOT3	90
27596923	NOT3_FAS11786	NOT3	276
27596924	NOT3_FAS11786	NOT3	106
27596925	NOT3_FAS11786	NOT3	199
27596926	NOT3_FAS11786	NOT3	108
27596927	NOT3_FAS11786	NOT3	167
27596928	NOT3_FAS11786	NOT3	125
27596929	NOT3_FAS11786	NOT3	148
27596930	NOT3_FAS11786	NOT3	155
27596931	NOT3_FAS11786	NOT3	156
27596932	NOT3_FAS11786	NOT3	154
27596933	NOT3_FAS11786	NOT3	131
27596934	NOT3_FAS11786	NOT3	104
27596935	NOT3_FAS11786	NOT3	90
27596936	NOT3_FAS11786	NOT3	132
27596937	NOT3_FAS11786	NOT3	59
27596938	NOT3_FAS11786	NOT3	222
27596939	NOT3_FAS11786	NOT3	99
27596940	NOT3_FAS11786	NOT3	190
27596941	NOT3_FAS11786	NOT3	124
27596942	NOT3_FAS11786	NOT3	148
27596943	NOT3_FAS11786	NOT3	150
27596944	NOT3_FAS11786	NOT3	125
27596945	NOT3_FAS11786	NOT3	115
27596946	NOT3_FAS11786	NOT3	167
27596947	NOT3_FAS11786	NOT3	205
27596948	NOT3_FAS11786	NOT3	138
27596949	NOT3_FAS11786	NOT3	10
27596950	NOT3_FAS11786	NOT3	104
27596951	NOT3_FAS11786	NOT3	86
27596952	NOT3_FAS11786	NOT3	187
27596953	NOT3_FAS11786	NOT3	101
27596954	NOT3_FAS11786	NOT3	151
27596955	NOT3_FAS11786	NOT3	106
27596956	NOT3_FAS11786	NOT3	124
27596957	NOT3_FAS11786	NOT3	196
27596958	NOT3_FAS11786	NOT3	61
27596959	NOT3_FAS11786	NOT3	97
27596960	NOT3_FAS11786	NOT3	85
27596961	NOT3_FAS11786	NOT3	128
27596962	NOT3_FAS11786	NOT3	111
27596963	NOT3_FAS11786	NOT3	135
27596964	NOT3_FAS11786	NOT3	246
27596965	NOT3_FAS11786	NOT3	149
27596966	NOT3_FAS11786	NOT3	134
27596967	NOT3_FAS11786	NOT3	76
27596968	NOT3_FAS11786	NOT3	178
27596969	NOT3_FAS11786	NOT3	46
27596970	NOT3_FAS11786	NOT3	138
27596971	NOT3_FAS11786	NOT3	243
27596972	NOT3_FAS11786	NOT3	180
27596973	NOT3_FAS11786	NOT3	47
27596974	NOT3_FAS11786	NOT3	134
27596975	NOT3_FAS11786	NOT3	174
27596976	NOT3_FAS11786	NOT3	98
27596977	NOT3_FAS11786	NOT3	130
27596978	NOT3_FAS11786	NOT3	275
27596979	NOT3_FAS11786	NOT3	146
27596980	NOT3_FAS11786	NOT3	122
27596981	NOT3_FAS11786	NOT3	160
27596982	NOT3_FAS11786	NOT3	90
27596983	NOT3_FAS11786	NOT3	276
27596984	NOT3_FAS11786	NOT3	106
27596985	NOT3_FAS11786	NOT3	199
27596986	NOT3_FAS11786	NOT3	108
27596987	NOT3_FAS11786	NOT3	167
27596988	NOT3_FAS11786	NOT3	125
27596989	NOT3_FAS11786	NOT3	148
27596990	NOT3_FAS11786	NOT3	155
27596991	NOT3_FAS11786	NOT3	156
27596992	NOT3_FAS11786	NOT3	154
27596993	NOT3_FAS11786	NOT3	131
27596994	NOT3_FAS11786	NOT3	104
27596995	NOT3_FAS11786	NOT3	90
27596996	NOT3_FAS11786	NOT3	132
27596997	NOT3_FAS11786	NOT3	59
27596998	NOT3_FAS11786	NOT3	222
27596999	NOT3_FAS11786	NOT3	99
27597000	NOT3_FAS11786	NOT3	190
27597001	NOT3_FAS11786	NOT3	124
27597002	NOT3_FAS11786	NOT3	148
27597003	NOT3_FAS11786	NOT3	150
27597004	NOT3_FAS11786	NOT3	125
27597005	NOT3_FAS11786	NOT3	115
27597006	NOT3_FAS11786	NOT3	167
27597007	NOT3_FAS11786	NOT3	205
27597008	NOT3_FAS11786	NOT3	138
27597009	NOT3_FAS11786	NOT3	10
27597010	NOT3_FAS11786	NOT3	104
27597011	NOT3_FAS11786	NOT3	86
27597012	NOT3_FAS11786	NOT3	187
27597013	NOT3_FAS11786	NOT3	101
27597014	NOT3_FAS11786	NOT3	151
27597015	NOT3_FAS11786	NOT3	106
27597016	NOT3_FAS11786	NOT3	124
27597017	NOT3_FAS11786	NOT3	196
27597018	NOT3_FAS11786	NOT3	61
27597019	NOT3_FAS11786	NOT3	97
27597020	NOT3_FAS11786	NOT3	85
27597021	NOT3_FAS11786	NOT3	128
27597022	NOT3_FAS11786	NOT3	111
27597023	NOT3_FAS11786	NOT3	135
27597024	NOT3_FAS11786	NOT3	246
27597025	NOT3_FAS11786	NOT3	149
27597026	NOT3_FAS11786	NOT3	134
27597027	NOT3_FAS11786	NOT3	76
27597028	NOT3_FAS11786	NOT3	178
27597029	NOT3_FAS11786	NOT3	46
27597030	NOT3_FAS11786	NOT3	138
27597031	NOT3_FAS11786	NOT3	243
27597032	NOT3_FAS11786	NOT3	180
27597033	NOT3_FAS11786	NOT3	47
27597034	NOT3_FAS11786	NOT3	134
27597035	NOT3_FAS11786	NOT3	174
27597036	NOT3_FAS11786	NOT3	98
27597037	NOT3_FAS11786	NOT3	155
27597038	NOT3_FAS11786	NOT3	130
27597039	NOT3_FAS11786	NOT3	167
27597040	NOT3_FAS11786	NOT3	138
27597041	NOT3_FAS11786	NOT3	275
27597042	NOT3_FAS11786	NOT3	146
27597043	NOT3_FAS11786	NOT3	122
27597044	NOT3_FAS11786	NOT3	106
27597045	NOT3_FAS11786	NOT3	108
27597046	NOT3_FAS11786	NOT3	151
27597047	NOT3_FAS11786	NOT3	86
27597048	NOT3_FAS11786	NOT3	99
27597049	NOT3_FAS11786	NOT3	124
27597050	NOT3_FAS11786	NOT3	205
27597051	NOT3_FAS11786	NOT3	154
27597052	NOT3_FAS11786	NOT3	190
27597053	NOT3_FAS11786	NOT3	59
27597054	NOT3_FAS11786	NOT3	148
27597055	NOT3_FAS11786	NOT3	132
27597056	NOT3_FAS11786	NOT3	276
27597057	NOT3_FAS11786	NOT3	101
27597058	NOT3_FAS11786	NOT3	106
27597059	NOT3_FAS11786	NOT3	125
27597060	NOT3_FAS11786	NOT3	10
27597061	NOT3_FAS11786	NOT3	104
27597062	NOT3_FAS11786	NOT3	199
27597063	NOT3_FAS11786	NOT3	148
27597064	NOT3_FAS11786	NOT3	131
27597065	NOT3_FAS11786	NOT3	150
27597066	NOT3_FAS11786	NOT3	124
27597067	NOT3_FAS11786	NOT3	104
27597068	NOT3_FAS11786	NOT3	187
27597069	NOT3_FAS11786	NOT3	160
27597070	NOT3_FAS11786	NOT3	90
27597071	NOT3_FAS11786	NOT3	196
27597072	NOT3_FAS11786	NOT3	167
27597073	NOT3_FAS11786	NOT3	90
27597074	NOT3_FAS11786	NOT3	125
27597075	NOT3_FAS11786	NOT3	115
27597076	NOT3_FAS11786	NOT3	156
27597077	NOT3_FAS11786	NOT3	61
27597078	NOT3_FAS11786	NOT3	97
27597079	NOT3_FAS11786	NOT3	85
27597080	NOT3_FAS11786	NOT3	128
27597081	NOT3_FAS11786	NOT3	111
27597082	NOT3_FAS11786	NOT3	135
27597083	NOT3_FAS11786	NOT3	246
27597084	NOT3_FAS11786	NOT3	149
27597085	NOT3_FAS11786	NOT3	134
27597086	NOT3_FAS11786	NOT3	76
27597087	NOT3_FAS11786	NOT3	178
27597088	NOT3_FAS11786	NOT3	46
27597089	NOT3_FAS11786	NOT3	138
27597090	NOT3_FAS11786	NOT3	243
27597091	NOT3_FAS11786	NOT3	47
27597092	NOT3_FAS11786	NOT3	98
27597093	NOT3_FAS11786	NOT3	155
27597094	NOT3_FAS11786	NOT3	130
27597095	NOT3_FAS11786	NOT3	146
27597096	NOT3_FAS11786	NOT3	122
27597097	NOT3_FAS11786	NOT3	108
27597098	NOT3_FAS11786	NOT3	167
27597099	NOT3_FAS11786	NOT3	90
27597100	NOT3_FAS11786	NOT3	276
27597101	NOT3_FAS11786	NOT3	106
27597102	NOT3_FAS11786	NOT3	125
27597103	NOT3_FAS11786	NOT3	148
27597104	NOT3_FAS11786	NOT3	154
27597105	NOT3_FAS11786	NOT3	160
27597106	NOT3_FAS11786	NOT3	131
27597107	NOT3_FAS11786	NOT3	104
27597108	NOT3_FAS11786	NOT3	275
27597109	NOT3_FAS11786	NOT3	199
27597110	NOT3_FAS11786	NOT3	90
27597111	NOT3_FAS11786	NOT3	132
27597112	NOT3_FAS11786	NOT3	59
27597113	NOT3_FAS11786	NOT3	99
27597114	NOT3_FAS11786	NOT3	190
27597115	NOT3_FAS11786	NOT3	124
27597116	NOT3_FAS11786	NOT3	148
27597117	NOT3_FAS11786	NOT3	150
27597118	NOT3_FAS11786	NOT3	125
27597119	NOT3_FAS11786	NOT3	167
27597120	NOT3_FAS11786	NOT3	205
27597121	NOT3_FAS11786	NOT3	138
27597122	NOT3_FAS11786	NOT3	10
27597123	NOT3_FAS11786	NOT3	104
27597124	NOT3_FAS11786	NOT3	106
27597125	NOT3_FAS11786	NOT3	151
27597126	NOT3_FAS11786	NOT3	86
27597127	NOT3_FAS11786	NOT3	124
27597128	NOT3_FAS11786	NOT3	101
27597129	NOT3_FAS11786	NOT3	187
27597130	NOT3_FAS11786	NOT3	196
27597131	NOT3_FAS11786	NOT3	115
27597132	NOT3_FAS11786	NOT3	156
27597133	NOT3_FAS11786	NOT3	61
27597134	NOT3_FAS11786	NOT3	97
27597135	NOT3_FAS11786	NOT3	85
27597136	NOT3_FAS11786	NOT3	128
27597137	NOT3_FAS11786	NOT3	111
27597138	NOT3_FAS11786	NOT3	135
27597139	NOT3_FAS11786	NOT3	246
27597140	NOT3_FAS11786	NOT3	149
27597141	NOT3_FAS11786	NOT3	134
27597142	NOT3_FAS11786	NOT3	76
27597143	NOT3_FAS11786	NOT3	178
27597144	NOT3_FAS11786	NOT3	46
27597145	NOT3_FAS11786	NOT3	138
27597146	NOT3_FAS11786	NOT3	98
27597147	NOT3_FAS11786	NOT3	167
27597148	NOT3_FAS11786	NOT3	276
27597149	NOT3_FAS11786	NOT3	148
27597150	NOT3_FAS11786	NOT3	131
27597151	NOT3_FAS11786	NOT3	150
27597152	NOT3_FAS11786	NOT3	86
27597153	NOT3_FAS11786	NOT3	101
27597154	NOT3_FAS11786	NOT3	124
27597155	NOT3_FAS11786	NOT3	61
27597156	NOT3_FAS11786	NOT3	85
27597157	NOT3_FAS11786	NOT3	246
27597158	NOT3_FAS11786	NOT3	134
27597159	NOT3_FAS11786	NOT3	178
27597160	NOT3_FAS11786	NOT3	76
27597161	NOT3_FAS11786	NOT3	99
27597162	NOT3_FAS11786	NOT3	231
27597163	NOT3_FAS11786	NOT3	102
27597164	NOT3_FAS11786	NOT3	101
27597165	NOT3_FAS11786	NOT3	133
27597166	NOT3_FAS11786	NOT3	249
27597167	NOT3_FAS11786	NOT3	167
27597168	NOT3_FAS11786	NOT3	112
27597169	NOT3_FAS11786	NOT3	116
27597170	NOT3_FAS11786	NOT3	141
27597171	NOT3_FAS11786	NOT3	50
27597172	NOT3_FAS11786	NOT3	86
27597173	NOT3_FAS11786	NOT3	113
27597174	NOT3_FAS11786	NOT3	166
27597175	NOT3_FAS11786	NOT3	93
27597176	NOT3_FAS11786	NOT3	170
27597177	NOT3_FAS11786	NOT3	134
27597178	NOT3_FAS11786	NOT3	105
27597179	NOT3_FAS11786	NOT3	302
27597180	NOT3_FAS11786	NOT3	89
27597181	NOT3_FAS11786	NOT3	89
27597182	NOT3_FAS11786	NOT3	134
27597183	NOT3_FAS11786	NOT3	118
27597184	NOT3_FAS11786	NOT3	98
27597185	NOT3_FAS11786	NOT3	77
27597186	NOT3_FAS11786	NOT3	111
27597187	NOT3_FAS11786	NOT3	212
27597188	NOT3_FAS11786	NOT3	118
27597189	NOT3_FAS11786	NOT3	347
27597190	NOT3_FAS11786	NOT3	50
27597191	NOT3_FAS11786	NOT3	291
27597192	NOT3_FAS11786	NOT3	263
27597193	NOT3_FAS11786	NOT3	393
27597194	NOT3_FAS11786	NOT3	57
27597195	NOT3_FAS11786	NOT3	264
27597196	NOT3_FAS11786	NOT3	12
27597197	NOT3_FAS11786	NOT3	71
27597198	NOT3_FAS11786	NOT3	272
27597199	NOT3_FAS11786	NOT3	105
27597200	NOT3_FAS11786	NOT3	225
27597201	NOT3_FAS11786	NOT3	72
27597202	NOT3_FAS11786	NOT3	140
27597203	NOT3_FAS11786	NOT3	149
27597204	NOT3_FAS11786	NOT3	102
27597205	NOT3_FAS11786	NOT3	208
27597206	NOT3_FAS11786	NOT3	265
27597207	NOT3_FAS11786	NOT3	74
27597208	NOT3_FAS11786	NOT3	171
27597209	NOT3_FAS11786	NOT3	222
27597210	NOT3_FAS11786	NOT3	174
27597211	NOT3_FAS11786	NOT3	141
27597212	NOT3_FAS11786	NOT3	171
27597213	NOT3_FAS11786	NOT3	163
27597214	NOT3_FAS11786	NOT3	117
27597215	NOT3_FAS11786	NOT3	13
27597216	NOT3_FAS11786	NOT3	284
27597217	NOT3_FAS11786	NOT3	49
27597218	NOT3_FAS11786	NOT3	45
27597219	NOT3_FAS11786	NOT3	421
27597220	NOT3_FAS11786	NOT3	166
27597221	NOT3_FAS11786	NOT3	185
27597222	NOT3_FAS11786	NOT3	90
27597223	NOT3_FAS11786	NOT3	138
27597224	NOT3_FAS11786	NOT3	194
27597225	NOT3_FAS11786	NOT3	447
27597226	NOT3_FAS11786	NOT3	89
27597227	NOT3_FAS11786	NOT3	61
27597228	NOT3_FAS11786	NOT3	149
27597229	NOT3_FAS11786	NOT3	257
27597230	NOT3_FAS11786	NOT3	84
27597231	NOT3_FAS11786	NOT3	302
27597232	NOT3_FAS11786	NOT3	226
27597233	NOT3_FAS11786	NOT3	51
27597234	NOT3_FAS11786	NOT3	135
27597235	NOT3_FAS11786	NOT3	100
27597236	NOT3_FAS11786	NOT3	249
27597237	NOT3_FAS11786	NOT3	65
27597238	NOT3_FAS11786	NOT3	242
27597239	NOT3_FAS11786	NOT3	196
27597240	NOT3_FAS11786	NOT3	341
27597241	NOT3_FAS11786	NOT3	86
27597242	NOT3_FAS11786	NOT3	437
27597243	NOT3_FAS11786	NOT3	424
27597244	NOT3_FAS11786	NOT3	129
27597245	NOT3_FAS11786	NOT3	120
27597246	NOT3_FAS11786	NOT3	289
27597247	NOT3_FAS11786	NOT3	174
27597248	NOT3_FAS11786	NOT3	125
27597249	NOT3_FAS11786	NOT3	119
27597250	NOT3_FAS11786	NOT3	107
27597251	NOT3_FAS11786	NOT3	73
27597252	NOT3_FAS11786	NOT3	104
27597253	NOT3_FAS11786	NOT3	287
27597254	NOT3_FAS11786	NOT3	83
27597255	NOT3_FAS11786	NOT3	220
27597256	NOT3_FAS11786	NOT3	251
27597257	NOT3_FAS11786	NOT3	142
27597258	NOT3_FAS11786	NOT3	215
27597259	NOT3_FAS11786	NOT3	299
27597260	NOT3_FAS11786	NOT3	98
27597261	NOT3_FAS11786	NOT3	238
27597262	NOT3_FAS11786	NOT3	112
27597263	NOT3_FAS11786	NOT3	182
27597264	NOT3_FAS11786	NOT3	95
27597265	NOT3_FAS11786	NOT3	211
27597266	NOT3_FAS11786	NOT3	167
27597267	NOT3_FAS11786	NOT3	252
27597268	NOT3_FAS11786	NOT3	77
27597269	NOT3_FAS11786	NOT3	284
27597270	NOT3_FAS11786	NOT3	338
27597271	NOT3_FAS11786	NOT3	138
27597272	NOT3_FAS11786	NOT3	122
27597273	NOT3_FAS11786	NOT3	284
27597274	NOT3_FAS11786	NOT3	87
27597275	NOT3_FAS11786	NOT3	111
27597276	NOT3_FAS11786	NOT3	26
27597277	NOT3_FAS11786	NOT3	68
27597278	NOT3_FAS11786	NOT3	313
27597279	NOT3_FAS11786	NOT3	156
27597280	NOT3_FAS11786	NOT3	178
27597281	NOT3_FAS11786	NOT3	231
27597282	NOT3_FAS11786	NOT3	238
27597283	NOT3_FAS11786	NOT3	64
27597284	NOT3_FAS11786	NOT3	88
27597285	NOT3_FAS11786	NOT3	219
27597286	NOT3_FAS11786	NOT3	84
27597287	NOT3_FAS11786	NOT3	97
27597288	NOT3_FAS11786	NOT3	266
27597289	NOT3_FAS11786	NOT3	98
27597290	NOT3_FAS11786	NOT3	112
27597291	NOT3_FAS11786	NOT3	253
27597292	NOT3_FAS11786	NOT3	128
27597293	NOT3_FAS11786	NOT3	113
27597294	NOT3_FAS11786	NOT3	212
27597295	NOT3_FAS11786	NOT3	169
27597296	NOT3_FAS11786	NOT3	134
27597297	NOT3_FAS11786	NOT3	65
27597298	NOT3_FAS11786	NOT3	87
27597299	NOT3_FAS11786	NOT3	213
27597300	NOT3_FAS11786	NOT3	108
27597301	NOT3_FAS11786	NOT3	154
27597302	NOT3_FAS11786	NOT3	105
27597303	NOT3_FAS11786	NOT3	49
27597304	NOT3_FAS11786	NOT3	256
27597305	NOT3_FAS11786	NOT3	32
27597306	NOT3_FAS11786	NOT3	278
27597307	NOT3_FAS11786	NOT3	338
27597308	NOT3_FAS11786	NOT3	222
27597309	NOT3_FAS11786	NOT3	222
27597310	NOT3_FAS11786	NOT3	45
27597311	NOT3_FAS11786	NOT3	141
27597312	NOT3_FAS11786	NOT3	45
27597313	NOT3_FAS11786	NOT3	263
27597314	NOT3_FAS11786	NOT3	90
27597315	NOT3_FAS11786	NOT3	87
27597316	NOT3_FAS11786	NOT3	73
27597317	NOT3_FAS11786	NOT3	45
27597318	NOT3_FAS11786	NOT3	114
27597319	NOT3_FAS11786	NOT3	126
27597320	NOT3_FAS11786	NOT3	174
27597321	NOT3_FAS11786	NOT3	132
27597322	NOT3_FAS11786	NOT3	128
27597323	NOT3_FAS11786	NOT3	126
27597324	NOT3_FAS11786	NOT3	174
27597325	NOT3_FAS11786	NOT3	132
27597326	NOT3_FAS11786	NOT3	128
27597327	NOT3_FAS11786	NOT3	126
27597328	NOT3_FAS11786	NOT3	174
27597329	NOT3_FAS11786	NOT3	132
27597330	NOT3_FAS11786	NOT3	128
27597331	NOT3_FAS11786	NOT3	144
27597332	NOT3_FAS11786	NOT3	242
27597333	NOT3_FAS11786	NOT3	150
27597334	NOT3_FAS11786	NOT3	82
27597335	NOT3_FAS11786	NOT3	123
27597336	NOT3_FAS11786	NOT3	125
27597337	NOT3_FAS11786	NOT3	119
27597338	NOT3_FAS11786	NOT3	153
27597339	NOT3_FAS11786	NOT3	94
27597340	NOT3_FAS11786	NOT3	246
27597341	NOT3_FAS11786	NOT3	55
27597342	NOT3_FAS11786	NOT3	167
27597343	NOT3_FAS11786	NOT3	127
27597344	NOT3_FAS11786	NOT3	84
27597345	NOT3_FAS11786	NOT3	100
27597346	NOT3_FAS11786	NOT3	189
27597347	NOT3_FAS11786	NOT3	144
27597348	NOT3_FAS11786	NOT3	242
27597349	NOT3_FAS11786	NOT3	150
27597350	NOT3_FAS11786	NOT3	82
27597351	NOT3_FAS11786	NOT3	125
27597352	NOT3_FAS11786	NOT3	119
27597353	NOT3_FAS11786	NOT3	119
27597354	NOT3_FAS11786	NOT3	119
27597355	NOT3_FAS11786	NOT3	82
27597356	NOT3_FAS11786	NOT3	125
27597357	NOT3_FAS11786	NOT3	242
27597358	NOT3_FAS11786	NOT3	150
27597359	NOT3_FAS11786	NOT3	144
27597360	NOT3_FAS11786	NOT3	148
27597361	NOT3_FAS11786	NOT3	93
27597362	NOT3_FAS11786	NOT3	310
27597363	NOT3_FAS11786	NOT3	79
27597364	NOT3_FAS11786	NOT3	125
27597365	NOT3_FAS11786	NOT3	191
27597366	NOT3_FAS11786	NOT3	130
27597367	NOT3_FAS11786	NOT3	115
27597368	NOT3_FAS11786	NOT3	195
27597369	NOT3_FAS11786	NOT3	167
27597370	NOT3_FAS11786	NOT3	25
27597371	NOT3_FAS11786	NOT3	177
27597372	NOT3_FAS11786	NOT3	136
27597373	NOT3_FAS11786	NOT3	92
27597374	NOT3_FAS11786	NOT3	147
27597375	NOT3_FAS11786	NOT3	69
27597376	NOT3_FAS11786	NOT3	119
27597377	NOT3_FAS11786	NOT3	128
27597378	NOT3_FAS11786	NOT3	119
27597379	NOT3_FAS11786	NOT3	195
27597380	NOT3_FAS11786	NOT3	116
27597381	NOT3_FAS11786	NOT3	167
27597382	NOT3_FAS11786	NOT3	242
27597383	NOT3_FAS11786	NOT3	125
27597384	NOT3_FAS11786	NOT3	150
27597385	NOT3_FAS11786	NOT3	82
27597386	NOT3_FAS11786	NOT3	123
27597387	NOT3_FAS11786	NOT3	144
27597388	NOT3_FAS11786	NOT3	144
27597389	NOT3_FAS11786	NOT3	148
27597390	NOT3_FAS11786	NOT3	93
27597391	NOT3_FAS11786	NOT3	152
27597392	NOT3_FAS11786	NOT3	310
27597393	NOT3_FAS11786	NOT3	79
27597394	NOT3_FAS11786	NOT3	125
27597395	NOT3_FAS11786	NOT3	156
27597396	NOT3_FAS11786	NOT3	115
27597397	NOT3_FAS11786	NOT3	116
27597398	NOT3_FAS11786	NOT3	246
27597399	NOT3_FAS11786	NOT3	55
27597400	NOT3_FAS11786	NOT3	127
27597401	NOT3_FAS11786	NOT3	84
27597402	NOT3_FAS11786	NOT3	100
27597403	NOT3_FAS11786	NOT3	189
27597404	NOT3_FAS11786	NOT3	153
27597405	NOT3_FAS11786	NOT3	169
27597406	NOT3_FAS11786	NOT3	152
27597407	NOT3_FAS11786	NOT3	78
27597408	NOT3_FAS11786	NOT3	126
27597409	NOT3_FAS11786	NOT3	150
27597410	NOT3_FAS11786	NOT3	191
27597411	NOT3_FAS11786	NOT3	113
27597412	NOT3_FAS11786	NOT3	82
27597413	NOT3_FAS11786	NOT3	123
27597414	NOT3_FAS11786	NOT3	148
27597415	NOT3_FAS11786	NOT3	93
27597416	NOT3_FAS11786	NOT3	310
27597417	NOT3_FAS11786	NOT3	79
27597418	NOT3_FAS11786	NOT3	78
27597419	NOT3_FAS11786	NOT3	125
27597420	NOT3_FAS11786	NOT3	250
27597421	NOT3_FAS11786	NOT3	156
27597422	NOT3_FAS11786	NOT3	191
27597423	NOT3_FAS11786	NOT3	169
27597424	NOT3_FAS11786	NOT3	148
27597425	NOT3_FAS11786	NOT3	136
27597426	NOT3_FAS11786	NOT3	242
27597427	NOT3_FAS11786	NOT3	123
27597428	NOT3_FAS11786	NOT3	144
27597429	NOT3_FAS11786	NOT3	152
27597430	NOT3_FAS11786	NOT3	310
27597431	NOT3_FAS11786	NOT3	79
27597432	NOT3_FAS11786	NOT3	125
27597433	NOT3_FAS11786	NOT3	250
27597434	NOT3_FAS11786	NOT3	126
27597435	NOT3_FAS11786	NOT3	150
27597436	NOT3_FAS11786	NOT3	75
27597437	NOT3_FAS11786	NOT3	148
27597438	NOT3_FAS11786	NOT3	125
27597439	NOT3_FAS11786	NOT3	130
27597440	NOT3_FAS11786	NOT3	169
27597441	NOT3_FAS11786	NOT3	246
27597442	NOT3_FAS11786	NOT3	55
27597443	NOT3_FAS11786	NOT3	127
27597444	NOT3_FAS11786	NOT3	84
27597445	NOT3_FAS11786	NOT3	100
27597446	NOT3_FAS11786	NOT3	189
27597447	NOT3_FAS11786	NOT3	123
27597448	NOT3_FAS11786	NOT3	242
27597449	NOT3_FAS11786	NOT3	144
27597450	NOT3_FAS11786	NOT3	148
27597451	NOT3_FAS11786	NOT3	93
27597452	NOT3_FAS11786	NOT3	152
27597453	NOT3_FAS11786	NOT3	78
27597454	NOT3_FAS11786	NOT3	156
27597455	NOT3_FAS11786	NOT3	126
27597456	NOT3_FAS11786	NOT3	150
27597457	NOT3_FAS11786	NOT3	130
27597458	NOT3_FAS11786	NOT3	115
27597459	NOT3_FAS11786	NOT3	195
27597460	NOT3_FAS11786	NOT3	148
27597461	NOT3_FAS11786	NOT3	144
27597462	NOT3_FAS11786	NOT3	113
27597463	NOT3_FAS11786	NOT3	125
27597464	NOT3_FAS11786	NOT3	153
27597465	NOT3_FAS11786	NOT3	82
27597466	NOT3_FAS11786	NOT3	123
27597467	NOT3_FAS11786	NOT3	150
27597468	NOT3_FAS11786	NOT3	250
27597469	NOT3_FAS11786	NOT3	150
27597470	NOT3_FAS11786	NOT3	195
27597471	NOT3_FAS11786	NOT3	75
27597472	NOT3_FAS11786	NOT3	156
27597473	NOT3_FAS11786	NOT3	250
27597474	NOT3_FAS11786	NOT3	78
27597475	NOT3_FAS11786	NOT3	144
27597476	NOT3_FAS11786	NOT3	148
27597477	NOT3_FAS11786	NOT3	93
27597478	NOT3_FAS11786	NOT3	125
27597479	NOT3_FAS11786	NOT3	152
27597480	NOT3_FAS11786	NOT3	310
27597481	NOT3_FAS11786	NOT3	79
27597482	NOT3_FAS11786	NOT3	156
27597483	NOT3_FAS11786	NOT3	191
27597484	NOT3_FAS11786	NOT3	130
27597485	NOT3_FAS11786	NOT3	169
27597486	NOT3_FAS11786	NOT3	116
27597487	NOT3_FAS11786	NOT3	156
27597488	NOT3_FAS11786	NOT3	250
27597489	NOT3_FAS11786	NOT3	78
27597490	NOT3_FAS11786	NOT3	150
27597491	NOT3_FAS11786	NOT3	156
27597492	NOT3_FAS11786	NOT3	130
27597493	NOT3_FAS11786	NOT3	195
27597494	NOT3_FAS11786	NOT3	113
27597495	NOT3_FAS11786	NOT3	116
27597496	NOT3_FAS11786	NOT3	94
27597497	NOT3_FAS11786	NOT3	78
27597498	NOT3_FAS11786	NOT3	156
27597499	NOT3_FAS11786	NOT3	250
27597500	NOT3_FAS11786	NOT3	126
27597501	NOT3_FAS11786	NOT3	150
27597502	NOT3_FAS11786	NOT3	191
27597503	NOT3_FAS11786	NOT3	115
27597504	NOT3_FAS11786	NOT3	94
27597505	NOT3_FAS11786	NOT3	75
27597506	NOT3_FAS11786	NOT3	136
27597507	NOT3_FAS11786	NOT3	144
27597508	NOT3_FAS11786	NOT3	148
27597509	NOT3_FAS11786	NOT3	93
27597510	NOT3_FAS11786	NOT3	144
27597511	NOT3_FAS11786	NOT3	156
27597512	NOT3_FAS11786	NOT3	150
27597513	NOT3_FAS11786	NOT3	126
27597514	NOT3_FAS11786	NOT3	156
27597515	NOT3_FAS11786	NOT3	115
27597516	NOT3_FAS11786	NOT3	195
27597517	NOT3_FAS11786	NOT3	116
27597518	NOT3_FAS11786	NOT3	148
27597519	NOT3_FAS11786	NOT3	167
27597520	NOT3_FAS11786	NOT3	125
27597521	NOT3_FAS11786	NOT3	215
27597522	NOT3_FAS11786	NOT3	144
27597523	NOT3_FAS11786	NOT3	79
27597524	NOT3_FAS11786	NOT3	310
27597525	NOT3_FAS11786	NOT3	152
27597526	NOT3_FAS11786	NOT3	169
27597527	NOT3_FAS11786	NOT3	215
27597528	NOT3_FAS11786	NOT3	215
27597529	NOT3_FAS11786	NOT3	215
27597530	NOT3_FAS11786	NOT3	126
27597531	NOT3_FAS11786	NOT3	156
27597532	NOT3_FAS11786	NOT3	191
27597533	NOT3_FAS11786	NOT3	130
27597534	NOT3_FAS11786	NOT3	153
27597535	NOT3_FAS11786	NOT3	113
27597536	NOT3_FAS11786	NOT3	148
27597537	NOT3_FAS11786	NOT3	156
27597538	NOT3_FAS11786	NOT3	153
27597539	NOT3_FAS11786	NOT3	195
27597540	NOT3_FAS11786	NOT3	195
27597541	NOT3_FAS11786	NOT3	94
27597542	NOT3_FAS11786	NOT3	75
27597543	NOT3_FAS11786	NOT3	136
27597544	NOT3_FAS11786	NOT3	195
27597545	NOT3_FAS11786	NOT3	94
27597546	NOT3_FAS11786	NOT3	136
27597547	NOT3_FAS11786	NOT3	113
27597548	NOT3_FAS11786	NOT3	169
27597549	NOT3_FAS11786	NOT3	75
27597550	NOT3_FAS11786	NOT3	115
27597551	NOT3_FAS11786	NOT3	113
27597552	NOT3_FAS11786	NOT3	116
27597553	NOT3_FAS11786	NOT3	136
27597554	NOT3_FAS11786	NOT3	195
27597555	NOT3_FAS11786	NOT3	246
27597556	NOT3_FAS11786	NOT3	55
27597557	NOT3_FAS11786	NOT3	127
27597558	NOT3_FAS11786	NOT3	84
27597559	NOT3_FAS11786	NOT3	100
27597560	NOT3_FAS11786	NOT3	189
27597561	NOT3_FAS11786	NOT3	153
27597562	NOT3_FAS11786	NOT3	195
27597563	NOT3_FAS11786	NOT3	195
27597564	NOT3_FAS11786	NOT3	148
27597565	NOT3_FAS11786	NOT3	136
27597566	NOT3_FAS11786	NOT3	94
27597567	NOT3_FAS11786	NOT3	75
27597568	NOT3_FAS11786	NOT3	167
27597569	NOT3_FAS11786	NOT3	181
27597570	NOT3_FAS11786	NOT3	181
27597571	NOT3_FAS11786	NOT3	167
27597572	NOT3_FAS11786	NOT3	29
27597573	NOT3_FAS11786	NOT3	66
27597574	NOT3_FAS11786	NOT3	106
27597575	NOT3_FAS11786	NOT3	81
27597576	NOT3_FAS11786	NOT3	112
27597577	NOT3_FAS11786	NOT3	265
27597578	NOT3_FAS11786	NOT3	140
27597579	NOT3_FAS11786	NOT3	270
27597580	NOT3_FAS11786	NOT3	98
27597581	NOT3_FAS11786	NOT3	115
27597582	NOT3_FAS11786	NOT3	95
27597583	NOT3_FAS11786	NOT3	166
27597584	NOT3_FAS11786	NOT3	84
27597585	NOT3_FAS11786	NOT3	79
27597586	NOT3_FAS11786	NOT3	225
27597587	NOT3_FAS11786	NOT3	71
27597588	NOT3_FAS11786	NOT3	134
27597589	NOT3_FAS11786	NOT3	66
27597590	NOT3_FAS11786	NOT3	169
27597591	NOT3_FAS11786	NOT3	138
27597592	NOT3_FAS11786	NOT3	84
27597593	NOT3_FAS11786	NOT3	116
27597594	NOT3_FAS11786	NOT3	69
27597595	NOT3_FAS11786	NOT3	110
27597596	NOT3_FAS11786	NOT3	197
27597597	NOT3_FAS11786	NOT3	208
27597598	NOT3_FAS11786	NOT3	158
27597599	NOT3_FAS11786	NOT3	77
27597600	NOT3_FAS11786	NOT3	114
27597601	NOT3_FAS11786	NOT3	227
27597602	NOT3_FAS11786	NOT3	227
27597603	NOT3_FAS11786	NOT3	256
27597604	NOT3_FAS11786	NOT3	98
27597605	NOT3_FAS11786	NOT3	73
27597606	NOT3_FAS11786	NOT3	237
27597607	NOT3_FAS11786	NOT3	209
27597608	NOT3_FAS11786	NOT3	203
27597609	NOT3_FAS11786	NOT3	343
27597610	NOT3_FAS11786	NOT3	123
27597611	NOT3_FAS11786	NOT3	149
27597612	NOT3_FAS11786	NOT3	44
27597613	NOT3_FAS11786	NOT3	124
27597614	NOT3_FAS11786	NOT3	268
27597615	NOT3_FAS11786	NOT3	165
27597616	NOT3_FAS11786	NOT3	69
27597617	NOT3_FAS11786	NOT3	77
27597618	NOT3_FAS11786	NOT3	185
27597619	NOT3_FAS11786	NOT3	89
27597620	NOT3_FAS11786	NOT3	185
27597621	NOT3_FAS11786	NOT3	55
27597622	NOT3_FAS11786	NOT3	153
27597623	NOT3_FAS11786	NOT3	282
27597624	NOT3_FAS11786	NOT3	250
27597625	NOT3_FAS11786	NOT3	251
27597626	NOT3_FAS11786	NOT3	112
27597627	NOT3_FAS11786	NOT3	166
27597628	NOT3_FAS11786	NOT3	84
27597629	NOT3_FAS11786	NOT3	81
27597630	NOT3_FAS11786	NOT3	140
27597631	NOT3_FAS11786	NOT3	225
27597632	NOT3_FAS11786	NOT3	71
27597633	NOT3_FAS11786	NOT3	95
27597634	NOT3_FAS11786	NOT3	265
27597635	NOT3_FAS11786	NOT3	79
27597636	NOT3_FAS11786	NOT3	84
27597637	NOT3_FAS11786	NOT3	69
27597638	NOT3_FAS11786	NOT3	66
27597639	NOT3_FAS11786	NOT3	115
27597640	NOT3_FAS11786	NOT3	110
27597641	NOT3_FAS11786	NOT3	138
27597642	NOT3_FAS11786	NOT3	197
27597643	NOT3_FAS11786	NOT3	208
27597644	NOT3_FAS11786	NOT3	77
27597645	NOT3_FAS11786	NOT3	114
27597646	NOT3_FAS11786	NOT3	98
27597647	NOT3_FAS11786	NOT3	73
27597648	NOT3_FAS11786	NOT3	237
27597649	NOT3_FAS11786	NOT3	343
27597650	NOT3_FAS11786	NOT3	149
27597651	NOT3_FAS11786	NOT3	44
27597652	NOT3_FAS11786	NOT3	268
27597653	NOT3_FAS11786	NOT3	112
27597654	NOT3_FAS11786	NOT3	166
27597655	NOT3_FAS11786	NOT3	84
27597656	NOT3_FAS11786	NOT3	265
27597657	NOT3_FAS11786	NOT3	69
27597658	NOT3_FAS11786	NOT3	169
27597659	NOT3_FAS11786	NOT3	81
27597660	NOT3_FAS11786	NOT3	140
27597661	NOT3_FAS11786	NOT3	115
27597662	NOT3_FAS11786	NOT3	138
27597663	NOT3_FAS11786	NOT3	84
27597664	NOT3_FAS11786	NOT3	71
27597665	NOT3_FAS11786	NOT3	197
27597666	NOT3_FAS11786	NOT3	110
27597667	NOT3_FAS11786	NOT3	79
27597668	NOT3_FAS11786	NOT3	95
27597669	NOT3_FAS11786	NOT3	225
27597670	NOT3_FAS11786	NOT3	208
27597671	NOT3_FAS11786	NOT3	237
27597672	NOT3_FAS11786	NOT3	77
27597673	NOT3_FAS11786	NOT3	114
27597674	NOT3_FAS11786	NOT3	73
27597675	NOT3_FAS11786	NOT3	98
27597676	NOT3_FAS11786	NOT3	343
27597677	NOT3_FAS11786	NOT3	66
27597678	NOT3_FAS11786	NOT3	149
27597679	NOT3_FAS11786	NOT3	44
27597680	NOT3_FAS11786	NOT3	268
27597681	NOT3_FAS11786	NOT3	95
27597682	NOT3_FAS11786	NOT3	77
27597683	NOT3_FAS11786	NOT3	114
27597684	NOT3_FAS11786	NOT3	98
27597685	NOT3_FAS11786	NOT3	73
27597686	NOT3_FAS11786	NOT3	268
27597687	NOT3_FAS11786	NOT3	84
27597688	NOT3_FAS11786	NOT3	208
27597689	NOT3_FAS11786	NOT3	225
27597690	NOT3_FAS11786	NOT3	84
27597691	NOT3_FAS11786	NOT3	77
27597692	NOT3_FAS11786	NOT3	114
27597693	NOT3_FAS11786	NOT3	343
27597694	NOT3_FAS11786	NOT3	98
27597695	NOT3_FAS11786	NOT3	73
27597696	NOT3_FAS11786	NOT3	237
27597697	NOT3_FAS11786	NOT3	149
27597698	NOT3_FAS11786	NOT3	44
27597699	NOT3_FAS11786	NOT3	268
27597700	NOT3_FAS11786	NOT3	237
27597701	NOT3_FAS11786	NOT3	343
27597702	NOT3_FAS11786	NOT3	98
27597703	NOT3_FAS11786	NOT3	73
27597704	NOT3_FAS11786	NOT3	149
27597705	NOT3_FAS11786	NOT3	44
27597706	NOT3_FAS11786	NOT3	268
27597707	NOT3_FAS11786	NOT3	343
27597708	NOT3_FAS11786	NOT3	149
27597709	NOT3_FAS11786	NOT3	44
27597710	NOT3_FAS11786	NOT3	42
27597711	NOT3_FAS11786	NOT3	167
27597712	NOT3_FAS11786	NOT3	167
27597713	NOT3_FAS11786	NOT3	81
27597714	NOT3_FAS11786	NOT3	121
27597715	NOT3_FAS11786	NOT3	194
27597716	NOT3_FAS11786	NOT3	281
27597717	NOT3_FAS11786	NOT3	223
27597718	NOT3_FAS11786	NOT3	280
27597719	NOT3_FAS11786	NOT3	295
27597720	NOT3_FAS11786	NOT3	81
27597721	NOT3_FAS11786	NOT3	121
27597722	NOT3_FAS11786	NOT3	194
27597723	NOT3_FAS11786	NOT3	121
27597724	NOT3_FAS11786	NOT3	194
27597725	NOT3_FAS11786	NOT3	281
27597726	NOT3_FAS11786	NOT3	223
27597727	NOT3_FAS11786	NOT3	280
27597728	NOT3_FAS11786	NOT3	295
27597729	NOT3_FAS11786	NOT3	121
27597730	NOT3_FAS11786	NOT3	194
27597731	NOT3_FAS11786	NOT3	281
27597732	NOT3_FAS11786	NOT3	223
27597733	NOT3_FAS11786	NOT3	280
27597734	NOT3_FAS11786	NOT3	295
27597735	NOT3_FAS11786	NOT3	194
27597736	NOT3_FAS11786	NOT3	281
27597737	NOT3_FAS11786	NOT3	223
27597738	NOT3_FAS11786	NOT3	280
27597739	NOT3_FAS11786	NOT3	295
27597740	NOT3_FAS11786	NOT3	161
27597741	NOT3_FAS11786	NOT3	161
27597742	NOT3_FAS11786	NOT3	161
27597743	NOT3_FAS11786	NOT3	161
27597744	NOT3_FAS11786	NOT3	161
27597745	NOT3_FAS11786	NOT3	161
27597746	NOT3_FAS11786	NOT3	120
27597747	NOT3_FAS11786	NOT3	194
27597748	NOT3_FAS11786	NOT3	105
27597749	NOT3_FAS11786	NOT3	60
27597750	NOT3_FAS11786	NOT3	87
27597751	NOT3_FAS11786	NOT3	116
27597752	NOT3_FAS11786	NOT3	68
27597753	NOT3_FAS11786	NOT3	51
27597754	NOT3_FAS11786	NOT3	106
27597755	NOT3_FAS11786	NOT3	55
27597756	NOT3_FAS11786	NOT3	132
27597757	NOT3_FAS11786	NOT3	73
27597758	NOT3_FAS11786	NOT3	105
27597759	NOT3_FAS11786	NOT3	140
27597760	NOT3_FAS11786	NOT3	60
27597761	NOT3_FAS11786	NOT3	54
27597762	NOT3_FAS11786	NOT3	60
27597763	NOT3_FAS11786	NOT3	85
27597764	NOT3_FAS11786	NOT3	36
27597765	NOT3_FAS11786	NOT3	7
27597766	NOT3_FAS11786	NOT3	36
27597767	NOT3_FAS11786	NOT3	171
27597768	NOT3_FAS11786	NOT3	132
27597769	NOT3_FAS11786	NOT3	88
27597770	NOT3_FAS11786	NOT3	87
27597771	NOT3_FAS11786	NOT3	75
27597772	NOT3_FAS11786	NOT3	83
27597773	NOT3_FAS11786	NOT3	180
27597774	NOT3_FAS11786	NOT3	96
27597775	NOT3_FAS11786	NOT3	257
27597776	NOT3_FAS11786	NOT3	73
27597777	NOT3_FAS11786	NOT3	67
27597778	NOT3_FAS11786	NOT3	207
27597779	NOT3_FAS11786	NOT3	134
27597780	NOT3_FAS11786	NOT3	149
27597781	NOT3_FAS11786	NOT3	94
27597782	NOT3_FAS11786	NOT3	43
27597783	NOT3_FAS11786	NOT3	83
27597784	NOT3_FAS11786	NOT3	69
27597785	NOT3_FAS11786	NOT3	54
27597786	NOT3_FAS11786	NOT3	66
27597787	NOT3_FAS11786	NOT3	29
27597788	NOT3_FAS11786	NOT3	125
27597789	NOT3_FAS11786	NOT3	154
27597790	NOT3_FAS11786	NOT3	266
27597791	NOT3_FAS11786	NOT3	49
27597792	NOT3_FAS11786	NOT3	215
27597793	NOT3_FAS11786	NOT3	156
27597794	NOT3_FAS11786	NOT3	112
27597795	NOT3_FAS11786	NOT3	32
27597796	NOT3_FAS11786	NOT3	43
27597797	NOT3_FAS11786	NOT3	60
27597798	NOT3_FAS11786	NOT3	90
27597799	NOT3_FAS11786	NOT3	66
27597800	NOT3_FAS11786	NOT3	64
27597801	NOT3_FAS11786	NOT3	141
27597802	NOT3_FAS11786	NOT3	95
27597803	NOT3_FAS11786	NOT3	95
27597804	NOT3_FAS11786	NOT3	113
27597805	NOT3_FAS11786	NOT3	81
27597806	NOT3_FAS11786	NOT3	87
27597807	NOT3_FAS11786	NOT3	60
27597808	NOT3_FAS11786	NOT3	51
27597809	NOT3_FAS11786	NOT3	125
27597810	NOT3_FAS11786	NOT3	106
27597811	NOT3_FAS11786	NOT3	194
27597812	NOT3_FAS11786	NOT3	54
27597813	NOT3_FAS11786	NOT3	132
27597814	NOT3_FAS11786	NOT3	85
27597815	NOT3_FAS11786	NOT3	60
27597816	NOT3_FAS11786	NOT3	122
27597817	NOT3_FAS11786	NOT3	159
27597818	NOT3_FAS11786	NOT3	120
27597819	NOT3_FAS11786	NOT3	105
27597820	NOT3_FAS11786	NOT3	140
27597821	NOT3_FAS11786	NOT3	60
27597822	NOT3_FAS11786	NOT3	128
27597823	NOT3_FAS11786	NOT3	73
27597824	NOT3_FAS11786	NOT3	36
27597825	NOT3_FAS11786	NOT3	7
27597826	NOT3_FAS11786	NOT3	55
27597827	NOT3_FAS11786	NOT3	36
27597828	NOT3_FAS11786	NOT3	171
27597829	NOT3_FAS11786	NOT3	132
27597830	NOT3_FAS11786	NOT3	62
27597831	NOT3_FAS11786	NOT3	88
27597832	NOT3_FAS11786	NOT3	87
27597833	NOT3_FAS11786	NOT3	75
27597834	NOT3_FAS11786	NOT3	83
27597835	NOT3_FAS11786	NOT3	180
27597836	NOT3_FAS11786	NOT3	96
27597837	NOT3_FAS11786	NOT3	166
27597838	NOT3_FAS11786	NOT3	148
27597839	NOT3_FAS11786	NOT3	257
27597840	NOT3_FAS11786	NOT3	73
27597841	NOT3_FAS11786	NOT3	87
27597842	NOT3_FAS11786	NOT3	48
27597843	NOT3_FAS11786	NOT3	67
27597844	NOT3_FAS11786	NOT3	207
27597845	NOT3_FAS11786	NOT3	277
27597846	NOT3_FAS11786	NOT3	60
27597847	NOT3_FAS11786	NOT3	299
27597848	NOT3_FAS11786	NOT3	52
27597849	NOT3_FAS11786	NOT3	134
27597850	NOT3_FAS11786	NOT3	149
27597851	NOT3_FAS11786	NOT3	60
27597852	NOT3_FAS11786	NOT3	94
27597853	NOT3_FAS11786	NOT3	43
27597854	NOT3_FAS11786	NOT3	83
27597855	NOT3_FAS11786	NOT3	69
27597856	NOT3_FAS11786	NOT3	69
27597857	NOT3_FAS11786	NOT3	49
27597858	NOT3_FAS11786	NOT3	54
27597859	NOT3_FAS11786	NOT3	262
27597860	NOT3_FAS11786	NOT3	66
27597861	NOT3_FAS11786	NOT3	29
27597862	NOT3_FAS11786	NOT3	217
27597863	NOT3_FAS11786	NOT3	125
27597864	NOT3_FAS11786	NOT3	154
27597865	NOT3_FAS11786	NOT3	266
27597866	NOT3_FAS11786	NOT3	49
27597867	NOT3_FAS11786	NOT3	215
27597868	NOT3_FAS11786	NOT3	156
27597869	NOT3_FAS11786	NOT3	112
27597870	NOT3_FAS11786	NOT3	143
27597871	NOT3_FAS11786	NOT3	32
27597872	NOT3_FAS11786	NOT3	200
27597873	NOT3_FAS11786	NOT3	21
27597874	NOT3_FAS11786	NOT3	116
27597875	NOT3_FAS11786	NOT3	43
27597876	NOT3_FAS11786	NOT3	60
27597877	NOT3_FAS11786	NOT3	111
27597878	NOT3_FAS11786	NOT3	90
27597879	NOT3_FAS11786	NOT3	116
27597880	NOT3_FAS11786	NOT3	68
27597881	NOT3_FAS11786	NOT3	111
27597882	NOT3_FAS11786	NOT3	158
27597883	NOT3_FAS11786	NOT3	66
27597884	NOT3_FAS11786	NOT3	81
27597885	NOT3_FAS11786	NOT3	64
27597886	NOT3_FAS11786	NOT3	141
27597887	NOT3_FAS11786	NOT3	95
27597888	NOT3_FAS11786	NOT3	95
27597889	NOT3_FAS11786	NOT3	113
27597890	NOT3_FAS11786	NOT3	81
27597891	NOT3_FAS11786	NOT3	96
27597892	NOT3_FAS11786	NOT3	88
27597893	NOT3_FAS11786	NOT3	51
27597894	NOT3_FAS11786	NOT3	60
27597895	NOT3_FAS11786	NOT3	106
27597896	NOT3_FAS11786	NOT3	166
27597897	NOT3_FAS11786	NOT3	55
27597898	NOT3_FAS11786	NOT3	194
27597899	NOT3_FAS11786	NOT3	54
27597900	NOT3_FAS11786	NOT3	132
27597901	NOT3_FAS11786	NOT3	85
27597902	NOT3_FAS11786	NOT3	60
27597903	NOT3_FAS11786	NOT3	62
27597904	NOT3_FAS11786	NOT3	73
27597905	NOT3_FAS11786	NOT3	159
27597906	NOT3_FAS11786	NOT3	120
27597907	NOT3_FAS11786	NOT3	148
27597908	NOT3_FAS11786	NOT3	36
27597909	NOT3_FAS11786	NOT3	105
27597910	NOT3_FAS11786	NOT3	140
27597911	NOT3_FAS11786	NOT3	73
27597912	NOT3_FAS11786	NOT3	87
27597913	NOT3_FAS11786	NOT3	48
27597914	NOT3_FAS11786	NOT3	67
27597915	NOT3_FAS11786	NOT3	207
27597916	NOT3_FAS11786	NOT3	277
27597917	NOT3_FAS11786	NOT3	60
27597918	NOT3_FAS11786	NOT3	299
27597919	NOT3_FAS11786	NOT3	36
27597920	NOT3_FAS11786	NOT3	52
27597921	NOT3_FAS11786	NOT3	134
27597922	NOT3_FAS11786	NOT3	149
27597923	NOT3_FAS11786	NOT3	60
27597924	NOT3_FAS11786	NOT3	94
27597925	NOT3_FAS11786	NOT3	43
27597926	NOT3_FAS11786	NOT3	83
27597927	NOT3_FAS11786	NOT3	69
27597928	NOT3_FAS11786	NOT3	122
27597929	NOT3_FAS11786	NOT3	69
27597930	NOT3_FAS11786	NOT3	49
27597931	NOT3_FAS11786	NOT3	54
27597932	NOT3_FAS11786	NOT3	262
27597933	NOT3_FAS11786	NOT3	66
27597934	NOT3_FAS11786	NOT3	29
27597935	NOT3_FAS11786	NOT3	217
27597936	NOT3_FAS11786	NOT3	125
27597937	NOT3_FAS11786	NOT3	154
27597938	NOT3_FAS11786	NOT3	83
27597939	NOT3_FAS11786	NOT3	266
27597940	NOT3_FAS11786	NOT3	49
27597941	NOT3_FAS11786	NOT3	215
27597942	NOT3_FAS11786	NOT3	156
27597943	NOT3_FAS11786	NOT3	112
27597944	NOT3_FAS11786	NOT3	143
27597945	NOT3_FAS11786	NOT3	32
27597946	NOT3_FAS11786	NOT3	21
27597947	NOT3_FAS11786	NOT3	116
27597948	NOT3_FAS11786	NOT3	43
27597949	NOT3_FAS11786	NOT3	60
27597950	NOT3_FAS11786	NOT3	111
27597951	NOT3_FAS11786	NOT3	90
27597952	NOT3_FAS11786	NOT3	116
27597953	NOT3_FAS11786	NOT3	68
27597954	NOT3_FAS11786	NOT3	111
27597955	NOT3_FAS11786	NOT3	158
27597956	NOT3_FAS11786	NOT3	66
27597957	NOT3_FAS11786	NOT3	81
27597958	NOT3_FAS11786	NOT3	64
27597959	NOT3_FAS11786	NOT3	95
27597960	NOT3_FAS11786	NOT3	81
27597961	NOT3_FAS11786	NOT3	95
27597962	NOT3_FAS11786	NOT3	113
27597963	NOT3_FAS11786	NOT3	64
27597964	NOT3_FAS11786	NOT3	141
27597965	NOT3_FAS11786	NOT3	95
27597966	NOT3_FAS11786	NOT3	95
27597967	NOT3_FAS11786	NOT3	113
27597968	NOT3_FAS11786	NOT3	81
27597969	NOT3_FAS11786	NOT3	128
27597970	NOT3_FAS11786	NOT3	128
27597971	NOT3_FAS11786	NOT3	128
27597972	NOT3_FAS11786	NOT3	128
27597973	NOT3_FAS11786	NOT3	134
27597974	NOT3_FAS11786	NOT3	301
27597975	NOT3_FAS11786	NOT3	185
27597976	NOT3_FAS11786	NOT3	56
27597977	NOT3_FAS11786	NOT3	95
27597978	NOT3_FAS11786	NOT3	144
27597979	NOT3_FAS11786	NOT3	239
27597980	NOT3_FAS11786	NOT3	128
27597981	NOT3_FAS11786	NOT3	89
27597982	NOT3_FAS11786	NOT3	197
27597983	NOT3_FAS11786	NOT3	366
27597984	NOT3_FAS11786	NOT3	220
27597985	NOT3_FAS11786	NOT3	160
27597986	NOT3_FAS11786	NOT3	266
27597987	NOT3_FAS11786	NOT3	65
27597988	NOT3_FAS11786	NOT3	77
27597989	NOT3_FAS11786	NOT3	70
27597990	NOT3_FAS11786	NOT3	148
27597991	NOT3_FAS11786	NOT3	161
27597992	NOT3_FAS11786	NOT3	76
27597993	NOT3_FAS11786	NOT3	83
27597994	NOT3_FAS11786	NOT3	226
27597995	NOT3_FAS11786	NOT3	170
27597996	NOT3_FAS11786	NOT3	48
27597997	NOT3_FAS11786	NOT3	93
27597998	NOT3_FAS11786	NOT3	190
27597999	NOT3_FAS11786	NOT3	143
27598000	NOT3_FAS11786	NOT3	67
27598001	NOT3_FAS11786	NOT3	123
27598002	NOT3_FAS11786	NOT3	120
27598003	NOT3_FAS11786	NOT3	137
27598004	NOT3_FAS11786	NOT3	209
27598005	NOT3_FAS11786	NOT3	166
27598006	NOT3_FAS11786	NOT3	141
27598007	NOT3_FAS11786	NOT3	167
27598008	NOT3_FAS11786	NOT3	123
27598009	NOT3_FAS11786	NOT3	95
27598010	NOT3_FAS11786	NOT3	283
27598011	NOT3_FAS11786	NOT3	54
27598012	NOT3_FAS11786	NOT3	211
27598013	NOT3_FAS11786	NOT3	237
27598014	NOT3_FAS11786	NOT3	177
27598015	NOT3_FAS11786	NOT3	114
27598016	NOT3_FAS11786	NOT3	119
27598017	NOT3_FAS11786	NOT3	84
27598018	NOT3_FAS11786	NOT3	106
27598019	NOT3_FAS11786	NOT3	196
27598020	NOT3_FAS11786	NOT3	156
27598021	NOT3_FAS11786	NOT3	256
27598022	NOT3_FAS11786	NOT3	263
27598023	NOT3_FAS11786	NOT3	149
27598024	NOT3_FAS11786	NOT3	232
27598025	NOT3_FAS11786	NOT3	130
27598026	NOT3_FAS11786	NOT3	137
27598027	NOT3_FAS11786	NOT3	111
27598028	NOT3_FAS11786	NOT3	272
27598029	NOT3_FAS11786	NOT3	158
27598030	NOT3_FAS11786	NOT3	57
27598031	NOT3_FAS11786	NOT3	196
27598032	NOT3_FAS11786	NOT3	134
27598033	NOT3_FAS11786	NOT3	76
27598034	NOT3_FAS11786	NOT3	76
27598035	NOT3_FAS11786	NOT3	76
27598036	NOT3_FAS11786	NOT3	76
27598037	NOT3_FAS11786	NOT3	29
27598038	NOT3_FAS11786	NOT3	139
27598039	NOT3_FAS11786	NOT3	78
27598040	NOT3_FAS11786	NOT3	118
27598041	NOT3_FAS11786	NOT3	76
27598042	NOT3_FAS11786	NOT3	143
27598043	NOT3_FAS11786	NOT3	92
27598044	NOT3_FAS11786	NOT3	160
27598045	NOT3_FAS11786	NOT3	206
27598046	NOT3_FAS11786	NOT3	85
27598047	NOT3_FAS11786	NOT3	180
27598048	NOT3_FAS11786	NOT3	173
27598049	NOT3_FAS11786	NOT3	129
27598050	NOT3_FAS11786	NOT3	80
27598051	NOT3_FAS11786	NOT3	125
27598052	NOT3_FAS11786	NOT3	85
27598053	NOT3_FAS11786	NOT3	126
27598054	NOT3_FAS11786	NOT3	143
27598055	NOT3_FAS11786	NOT3	207
27598056	NOT3_FAS11786	NOT3	125
27598057	NOT3_FAS11786	NOT3	173
27598058	NOT3_FAS11786	NOT3	183
27598059	NOT3_FAS11786	NOT3	181
27598060	NOT3_FAS11786	NOT3	176
27598061	NOT3_FAS11786	NOT3	131
27598062	NOT3_FAS11786	NOT3	89
27598063	NOT3_FAS11786	NOT3	159
27598064	NOT3_FAS11786	NOT3	197
27598065	NOT3_FAS11786	NOT3	88
27598066	NOT3_FAS11786	NOT3	76
27598067	NOT3_FAS11786	NOT3	99
27598068	NOT3_FAS11786	NOT3	170
27598069	NOT3_FAS11786	NOT3	183
27598070	NOT3_FAS11786	NOT3	80
27598071	NOT3_FAS11786	NOT3	180
27598072	NOT3_FAS11786	NOT3	141
27598073	NOT3_FAS11786	NOT3	96
27598074	NOT3_FAS11786	NOT3	139
27598075	NOT3_FAS11786	NOT3	102
27598076	NOT3_FAS11786	NOT3	29
27598077	NOT3_FAS11786	NOT3	112
27598078	NOT3_FAS11786	NOT3	166
27598079	NOT3_FAS11786	NOT3	127
27598080	NOT3_FAS11786	NOT3	158
27598081	NOT3_FAS11786	NOT3	170
27598082	NOT3_FAS11786	NOT3	198
27598083	NOT3_FAS11786	NOT3	170
27598084	NOT3_FAS11786	NOT3	169
27598085	NOT3_FAS11786	NOT3	130
27598086	NOT3_FAS11786	NOT3	226
27598087	NOT3_FAS11786	NOT3	51
27598088	NOT3_FAS11786	NOT3	89
27598089	NOT3_FAS11786	NOT3	113
27598090	NOT3_FAS11786	NOT3	65
27598091	NOT3_FAS11786	NOT3	102
27598092	NOT3_FAS11786	NOT3	84
27598093	NOT3_FAS11786	NOT3	82
27598094	NOT3_FAS11786	NOT3	199
27598095	NOT3_FAS11786	NOT3	54
27598096	NOT3_FAS11786	NOT3	115
27598097	NOT3_FAS11786	NOT3	79
27598098	NOT3_FAS11786	NOT3	16
27598099	NOT3_FAS11786	NOT3	175
27598100	NOT3_FAS11786	NOT3	103
27598101	NOT3_FAS11786	NOT3	63
27598102	NOT3_FAS11786	NOT3	190
27598103	NOT3_FAS11786	NOT3	170
27598104	NOT3_FAS11786	NOT3	149
27598105	NOT3_FAS11786	NOT3	76
27598106	NOT3_FAS11786	NOT3	46
27598107	NOT3_FAS11786	NOT3	58
27598108	NOT3_FAS11786	NOT3	139
27598109	NOT3_FAS11786	NOT3	67
27598110	NOT3_FAS11786	NOT3	93
27598111	NOT3_FAS11786	NOT3	102
27598112	NOT3_FAS11786	NOT3	221
27598113	NOT3_FAS11786	NOT3	124
27598114	NOT3_FAS11786	NOT3	177
27598115	NOT3_FAS11786	NOT3	17
27598116	NOT3_FAS11786	NOT3	82
27598117	NOT3_FAS11786	NOT3	179
27598118	NOT3_FAS11786	NOT3	136
27598119	NOT3_FAS11786	NOT3	123
27598120	NOT3_FAS11786	NOT3	96
27598121	NOT3_FAS11786	NOT3	90
27598122	NOT3_FAS11786	NOT3	57
27598123	NOT3_FAS11786	NOT3	105
27598124	NOT3_FAS11786	NOT3	194
27598125	NOT3_FAS11786	NOT3	72
27598126	NOT3_FAS11786	NOT3	203
27598127	NOT3_FAS11786	NOT3	286
27598128	NOT3_FAS11786	NOT3	70
27598129	NOT3_FAS11786	NOT3	141
27598130	NOT3_FAS11786	NOT3	84
27598131	NOT3_FAS11786	NOT3	202
27598132	NOT3_FAS11786	NOT3	85
27598133	NOT3_FAS11786	NOT3	253
27598134	NOT3_FAS11786	NOT3	174
27598135	NOT3_FAS11786	NOT3	140
27598136	NOT3_FAS11786	NOT3	178
27598137	NOT3_FAS11786	NOT3	97
27598138	NOT3_FAS11786	NOT3	146
27598139	NOT3_FAS11786	NOT3	107
27598140	NOT3_FAS11786	NOT3	87
27598141	NOT3_FAS11786	NOT3	8
27598142	NOT3_FAS11786	NOT3	129
27598143	NOT3_FAS11786	NOT3	116
27598144	NOT3_FAS11786	NOT3	133
27598145	NOT3_FAS11786	NOT3	118
27598146	NOT3_FAS11786	NOT3	172
27598147	NOT3_FAS11786	NOT3	110
27598148	NOT3_FAS11786	NOT3	15
27598149	NOT3_FAS11786	NOT3	41
27598150	NOT3_FAS11786	NOT3	112
27598151	NOT3_FAS11786	NOT3	161
27598152	NOT3_FAS11786	NOT3	112
27598153	NOT3_FAS11786	NOT3	129
27598154	NOT3_FAS11786	NOT3	7
27598155	NOT3_FAS11786	NOT3	123
27598156	NOT3_FAS11786	NOT3	79
27598157	NOT3_FAS11786	NOT3	71
27598158	NOT3_FAS11786	NOT3	191
27598159	NOT3_FAS11786	NOT3	57
27598160	NOT3_FAS11786	NOT3	39
27598161	NOT3_FAS11786	NOT3	67
27598162	NOT3_FAS11786	NOT3	172
27598163	NOT3_FAS11786	NOT3	87
27598164	NOT3_FAS11786	NOT3	31
27598165	NOT3_FAS11786	NOT3	79
27598166	NOT3_FAS11786	NOT3	168
27598167	NOT3_FAS11786	NOT3	126
27598168	NOT3_FAS11786	NOT3	91
27598169	NOT3_FAS11786	NOT3	111
27598170	NOT3_FAS11786	NOT3	127
27598171	NOT3_FAS11786	NOT3	165
27598172	NOT3_FAS11786	NOT3	124
27598173	NOT3_FAS11786	NOT3	167
27598174	NOT3_FAS11786	NOT3	136
27598175	NOT3_FAS11786	NOT3	10
27598176	NOT3_FAS11786	NOT3	85
27598177	NOT3_FAS11786	NOT3	109
27598178	NOT3_FAS11786	NOT3	124
27598179	NOT3_FAS11786	NOT3	144
27598180	NOT3_FAS11786	NOT3	129
27598181	NOT3_FAS11786	NOT3	102
27598182	NOT3_FAS11786	NOT3	197
27598183	NOT3_FAS11786	NOT3	85
27598184	NOT3_FAS11786	NOT3	139
27598185	NOT3_FAS11786	NOT3	89
27598186	NOT3_FAS11786	NOT3	17
27598187	NOT3_FAS11786	NOT3	16
27598188	NOT3_FAS11786	NOT3	178
27598189	NOT3_FAS11786	NOT3	46
27598190	NOT3_FAS11786	NOT3	76
27598191	NOT3_FAS11786	NOT3	80
27598192	NOT3_FAS11786	NOT3	84
27598193	NOT3_FAS11786	NOT3	221
27598194	NOT3_FAS11786	NOT3	253
27598195	NOT3_FAS11786	NOT3	146
27598196	NOT3_FAS11786	NOT3	8
27598197	NOT3_FAS11786	NOT3	15
27598198	NOT3_FAS11786	NOT3	85
27598199	NOT3_FAS11786	NOT3	253
27598200	NOT3_FAS11786	NOT3	178
27598201	NOT3_FAS11786	NOT3	97
27598202	NOT3_FAS11786	NOT3	37
27598203	NOT3_FAS11786	NOT3	65
27598204	NOT3_FAS11786	NOT3	61
27598205	NOT3_FAS11786	NOT3	216
27598206	NOT3_FAS11786	NOT3	114
27598207	NOT3_FAS11786	NOT3	135
27598208	NOT3_FAS11786	NOT3	153
27598209	NOT3_FAS11786	NOT3	153
27598210	NOT3_FAS11786	NOT3	153
27598211	NOT3_FAS11786	NOT3	284
27598212	NOT3_FAS11786	NOT3	153
27598213	NOT3_FAS11786	NOT3	284
27598214	NOT3_FAS11786	NOT3	284
27598215	NOT3_FAS11786	NOT3	153
27598216	NOT3_FAS11786	NOT3	125
27598217	NOT3_FAS11786	NOT3	106
27598218	NOT3_FAS11786	NOT3	96
27598219	NOT3_FAS11786	NOT3	60
27598220	NOT3_FAS11786	NOT3	125
27598221	NOT3_FAS11786	NOT3	106
27598222	NOT3_FAS11786	NOT3	96
27598223	NOT3_FAS11786	NOT3	60
27598224	NOT3_FAS11786	NOT3	284
27598225	NOT3_FAS11786	NOT3	153
27598226	NOT3_FAS11786	NOT3	284
27598227	NOT3_FAS11786	NOT3	153
27598228	NOT3_FAS11786	NOT3	115
27598229	NOT3_FAS11786	NOT3	148
27598230	NOT3_FAS11786	NOT3	254
27598231	NOT3_FAS11786	NOT3	131
27598232	NOT3_FAS11786	NOT3	120
27598233	NOT3_FAS11786	NOT3	148
27598234	NOT3_FAS11786	NOT3	131
27598235	NOT3_FAS11786	NOT3	254
27598236	NOT3_FAS11786	NOT3	148
27598237	NOT3_FAS11786	NOT3	131
27598238	NOT3_FAS11786	NOT3	115
27598239	NOT3_FAS11786	NOT3	254
27598240	NOT3_FAS11786	NOT3	131
27598241	NOT3_FAS11786	NOT3	120
27598242	NOT3_FAS11786	NOT3	168
27598243	NOT3_FAS11786	NOT3	148
27598244	NOT3_FAS11786	NOT3	120
27598245	NOT3_FAS11786	NOT3	131
27598246	NOT3_FAS11786	NOT3	120
27598247	NOT3_FAS11786	NOT3	148
27598248	NOT3_FAS11786	NOT3	254
27598249	NOT3_FAS11786	NOT3	168
27598250	NOT3_FAS11786	NOT3	131
27598251	NOT3_FAS11786	NOT3	168
27598252	NOT3_FAS11786	NOT3	148
27598253	NOT3_FAS11786	NOT3	254
27598254	NOT3_FAS11786	NOT3	168
27598255	NOT3_FAS11786	NOT3	120
27598256	NOT3_FAS11786	NOT3	168
27598257	NOT3_FAS11786	NOT3	120
27598258	NOT3_FAS11786	NOT3	168
27598259	NOT3_FAS11786	NOT3	254
27598260	NOT3_FAS11786	NOT3	115
27598261	NOT3_FAS11786	NOT3	115
27598262	NOT3_FAS11786	NOT3	115
27598263	NOT3_FAS11786	NOT3	115
27598264	NOT3_FAS11786	NOT3	93
27598265	NOT3_FAS11786	NOT3	161
27598266	NOT3_FAS11786	NOT3	123
27598267	NOT3_FAS11786	NOT3	248
27598268	NOT3_FAS11786	NOT3	243
27598269	NOT3_FAS11786	NOT3	232
27598270	NOT3_FAS11786	NOT3	210
27598271	NOT3_FAS11786	NOT3	284
27598272	NOT3_FAS11786	NOT3	224
27598273	NOT3_FAS11786	NOT3	270
27598274	NOT3_FAS11786	NOT3	93
27598275	NOT3_FAS11786	NOT3	161
27598276	NOT3_FAS11786	NOT3	123
27598277	NOT3_FAS11786	NOT3	248
27598278	NOT3_FAS11786	NOT3	232
27598279	NOT3_FAS11786	NOT3	210
27598280	NOT3_FAS11786	NOT3	284
27598281	NOT3_FAS11786	NOT3	224
27598282	NOT3_FAS11786	NOT3	270
27598283	NOT3_FAS11786	NOT3	93
27598284	NOT3_FAS11786	NOT3	161
27598285	NOT3_FAS11786	NOT3	123
27598286	NOT3_FAS11786	NOT3	248
27598287	NOT3_FAS11786	NOT3	243
27598288	NOT3_FAS11786	NOT3	232
27598289	NOT3_FAS11786	NOT3	210
27598290	NOT3_FAS11786	NOT3	284
27598291	NOT3_FAS11786	NOT3	224
27598292	NOT3_FAS11786	NOT3	270
27598293	NOT3_FAS11786	NOT3	243
27598294	NOT3_FAS11786	NOT3	284
27598295	NOT3_FAS11786	NOT3	232
27598296	NOT3_FAS11786	NOT3	232
27598297	NOT3_FAS11786	NOT3	232
27598298	NOT3_FAS11786	NOT3	114
27598299	NOT3_FAS11786	NOT3	232
27598300	NOT3_FAS11786	NOT3	177
27598301	NOT3_FAS11786	NOT3	254
27598302	NOT3_FAS11786	NOT3	255
27598303	NOT3_FAS11786	NOT3	176
27598304	NOT3_FAS11786	NOT3	98
27598305	NOT3_FAS11786	NOT3	131
27598306	NOT3_FAS11786	NOT3	281
27598307	NOT3_FAS11786	NOT3	254
27598308	NOT3_FAS11786	NOT3	255
27598309	NOT3_FAS11786	NOT3	176
27598310	NOT3_FAS11786	NOT3	254
27598311	NOT3_FAS11786	NOT3	254
27598312	NOT3_FAS11786	NOT3	145
27598313	NOT3_FAS11786	NOT3	218
27598314	NOT3_FAS11786	NOT3	122
27598315	NOT3_FAS11786	NOT3	104
27598316	NOT3_FAS11786	NOT3	217
27598317	NOT3_FAS11786	NOT3	131
27598318	NOT3_FAS11786	NOT3	98
27598319	NOT3_FAS11786	NOT3	160
27598320	NOT3_FAS11786	NOT3	307
27598321	NOT3_FAS11786	NOT3	70
27598322	NOT3_FAS11786	NOT3	176
27598323	NOT3_FAS11786	NOT3	73
27598324	NOT3_FAS11786	NOT3	136
27598325	NOT3_FAS11786	NOT3	131
27598326	NOT3_FAS11786	NOT3	150
27598327	NOT3_FAS11786	NOT3	137
27598328	NOT3_FAS11786	NOT3	161
27598329	NOT3_FAS11786	NOT3	132
27598330	NOT3_FAS11786	NOT3	134
27598331	NOT3_FAS11786	NOT3	178
27598332	NOT3_FAS11786	NOT3	185
27598333	NOT3_FAS11786	NOT3	147
27598334	NOT3_FAS11786	NOT3	123
27598335	NOT3_FAS11786	NOT3	250
27598336	NOT3_FAS11786	NOT3	142
27598337	NOT3_FAS11786	NOT3	135
27598338	NOT3_FAS11786	NOT3	94
27598339	NOT3_FAS11786	NOT3	128
27598340	NOT3_FAS11786	NOT3	92
27598341	NOT3_FAS11786	NOT3	108
27598342	NOT3_FAS11786	NOT3	69
27598343	NOT3_FAS11786	NOT3	136
27598344	NOT3_FAS11786	NOT3	231
27598345	NOT3_FAS11786	NOT3	56
27598346	NOT3_FAS11786	NOT3	91
27598347	NOT3_FAS11786	NOT3	60
27598348	NOT3_FAS11786	NOT3	130
27598349	NOT3_FAS11786	NOT3	36
27598350	NOT3_FAS11786	NOT3	68
27598351	NOT3_FAS11786	NOT3	97
27598352	NOT3_FAS11786	NOT3	69
27598353	NOT3_FAS11786	NOT3	184
27598354	NOT3_FAS11786	NOT3	85
27598355	NOT3_FAS11786	NOT3	107
27598356	NOT3_FAS11786	NOT3	102
27598357	NOT3_FAS11786	NOT3	109
27598358	NOT3_FAS11786	NOT3	61
27598359	NOT3_FAS11786	NOT3	176
27598360	NOT3_FAS11786	NOT3	207
27598361	NOT3_FAS11786	NOT3	120
27598362	NOT3_FAS11786	NOT3	60
27598363	NOT3_FAS11786	NOT3	41
27598364	NOT3_FAS11786	NOT3	82
27598365	NOT3_FAS11786	NOT3	104
27598366	NOT3_FAS11786	NOT3	213
27598367	NOT3_FAS11786	NOT3	85
27598368	NOT3_FAS11786	NOT3	129
27598369	NOT3_FAS11786	NOT3	215
27598370	NOT3_FAS11786	NOT3	108
27598371	NOT3_FAS11786	NOT3	183
27598372	NOT3_FAS11786	NOT3	184
27598373	NOT3_FAS11786	NOT3	66
27598374	NOT3_FAS11786	NOT3	203
27598375	NOT3_FAS11786	NOT3	299
27598376	NOT3_FAS11786	NOT3	169
27598377	NOT3_FAS11786	NOT3	178
27598378	NOT3_FAS11786	NOT3	23
27598379	NOT3_FAS11786	NOT3	116
27598380	NOT3_FAS11786	NOT3	93
27598381	NOT3_FAS11786	NOT3	155
27598382	NOT3_FAS11786	NOT3	89
27598383	NOT3_FAS11786	NOT3	91
27598384	NOT3_FAS11786	NOT3	218
27598385	NOT3_FAS11786	NOT3	208
27598386	NOT3_FAS11786	NOT3	65
27598387	NOT3_FAS11786	NOT3	39
27598388	NOT3_FAS11786	NOT3	88
27598389	NOT3_FAS11786	NOT3	19
27598390	NOT3_FAS11786	NOT3	69
27598391	NOT3_FAS11786	NOT3	116
27598392	NOT3_FAS11786	NOT3	54
27598393	NOT3_FAS11786	NOT3	134
27598394	NOT3_FAS11786	NOT3	152
27598395	NOT3_FAS11786	NOT3	51
27598396	NOT3_FAS11786	NOT3	195
27598397	NOT3_FAS11786	NOT3	88
27598398	NOT3_FAS11786	NOT3	215
27598399	NOT3_FAS11786	NOT3	233
27598400	NOT3_FAS11786	NOT3	106
27598401	NOT3_FAS11786	NOT3	82
27598402	NOT3_FAS11786	NOT3	184
27598403	NOT3_FAS11786	NOT3	108
27598404	NOT3_FAS11786	NOT3	183
27598405	NOT3_FAS11786	NOT3	66
27598406	NOT3_FAS11786	NOT3	203
27598407	NOT3_FAS11786	NOT3	299
27598408	NOT3_FAS11786	NOT3	169
27598409	NOT3_FAS11786	NOT3	178
27598410	NOT3_FAS11786	NOT3	23
27598411	NOT3_FAS11786	NOT3	116
27598412	NOT3_FAS11786	NOT3	93
27598413	NOT3_FAS11786	NOT3	155
27598414	NOT3_FAS11786	NOT3	218
27598415	NOT3_FAS11786	NOT3	65
27598416	NOT3_FAS11786	NOT3	19
27598417	NOT3_FAS11786	NOT3	116
27598418	NOT3_FAS11786	NOT3	54
27598419	NOT3_FAS11786	NOT3	134
27598420	NOT3_FAS11786	NOT3	70
27598421	NOT3_FAS11786	NOT3	176
27598422	NOT3_FAS11786	NOT3	136
27598423	NOT3_FAS11786	NOT3	128
27598424	NOT3_FAS11786	NOT3	142
27598425	NOT3_FAS11786	NOT3	135
27598426	NOT3_FAS11786	NOT3	137
27598427	NOT3_FAS11786	NOT3	184
27598428	NOT3_FAS11786	NOT3	185
27598429	NOT3_FAS11786	NOT3	73
27598430	NOT3_FAS11786	NOT3	131
27598431	NOT3_FAS11786	NOT3	150
27598432	NOT3_FAS11786	NOT3	134
27598433	NOT3_FAS11786	NOT3	250
27598434	NOT3_FAS11786	NOT3	147
27598435	NOT3_FAS11786	NOT3	69
27598436	NOT3_FAS11786	NOT3	68
27598437	NOT3_FAS11786	NOT3	213
27598438	NOT3_FAS11786	NOT3	41
27598439	NOT3_FAS11786	NOT3	120
27598440	NOT3_FAS11786	NOT3	60
27598441	NOT3_FAS11786	NOT3	207
27598442	NOT3_FAS11786	NOT3	107
27598443	NOT3_FAS11786	NOT3	94
27598444	NOT3_FAS11786	NOT3	108
27598445	NOT3_FAS11786	NOT3	213
27598446	NOT3_FAS11786	NOT3	109
27598447	NOT3_FAS11786	NOT3	161
27598448	NOT3_FAS11786	NOT3	136
27598449	NOT3_FAS11786	NOT3	178
27598450	NOT3_FAS11786	NOT3	85
27598451	NOT3_FAS11786	NOT3	61
27598452	NOT3_FAS11786	NOT3	102
27598453	NOT3_FAS11786	NOT3	231
27598454	NOT3_FAS11786	NOT3	176
27598455	NOT3_FAS11786	NOT3	123
27598456	NOT3_FAS11786	NOT3	36
27598457	NOT3_FAS11786	NOT3	104
27598458	NOT3_FAS11786	NOT3	56
27598459	NOT3_FAS11786	NOT3	132
27598460	NOT3_FAS11786	NOT3	69
27598461	NOT3_FAS11786	NOT3	92
27598462	NOT3_FAS11786	NOT3	82
27598463	NOT3_FAS11786	NOT3	97
27598464	NOT3_FAS11786	NOT3	130
27598465	NOT3_FAS11786	NOT3	85
27598466	NOT3_FAS11786	NOT3	129
27598467	NOT3_FAS11786	NOT3	215
27598468	NOT3_FAS11786	NOT3	108
27598469	NOT3_FAS11786	NOT3	183
27598470	NOT3_FAS11786	NOT3	184
27598471	NOT3_FAS11786	NOT3	66
27598472	NOT3_FAS11786	NOT3	203
27598473	NOT3_FAS11786	NOT3	299
27598474	NOT3_FAS11786	NOT3	169
27598475	NOT3_FAS11786	NOT3	178
27598476	NOT3_FAS11786	NOT3	23
27598477	NOT3_FAS11786	NOT3	116
27598478	NOT3_FAS11786	NOT3	93
27598479	NOT3_FAS11786	NOT3	155
27598480	NOT3_FAS11786	NOT3	218
27598481	NOT3_FAS11786	NOT3	65
27598482	NOT3_FAS11786	NOT3	116
27598483	NOT3_FAS11786	NOT3	54
27598484	NOT3_FAS11786	NOT3	134
27598485	NOT3_FAS11786	NOT3	70
27598486	NOT3_FAS11786	NOT3	60
27598487	NOT3_FAS11786	NOT3	207
27598488	NOT3_FAS11786	NOT3	176
27598489	NOT3_FAS11786	NOT3	107
27598490	NOT3_FAS11786	NOT3	73
27598491	NOT3_FAS11786	NOT3	94
27598492	NOT3_FAS11786	NOT3	136
27598493	NOT3_FAS11786	NOT3	131
27598494	NOT3_FAS11786	NOT3	150
27598495	NOT3_FAS11786	NOT3	137
27598496	NOT3_FAS11786	NOT3	134
27598497	NOT3_FAS11786	NOT3	178
27598498	NOT3_FAS11786	NOT3	92
27598499	NOT3_FAS11786	NOT3	68
27598500	NOT3_FAS11786	NOT3	85
27598501	NOT3_FAS11786	NOT3	184
27598502	NOT3_FAS11786	NOT3	128
27598503	NOT3_FAS11786	NOT3	61
27598504	NOT3_FAS11786	NOT3	185
27598505	NOT3_FAS11786	NOT3	69
27598506	NOT3_FAS11786	NOT3	102
27598507	NOT3_FAS11786	NOT3	231
27598508	NOT3_FAS11786	NOT3	147
27598509	NOT3_FAS11786	NOT3	176
27598510	NOT3_FAS11786	NOT3	36
27598511	NOT3_FAS11786	NOT3	250
27598512	NOT3_FAS11786	NOT3	142
27598513	NOT3_FAS11786	NOT3	56
27598514	NOT3_FAS11786	NOT3	97
27598515	NOT3_FAS11786	NOT3	132
27598516	NOT3_FAS11786	NOT3	108
27598517	NOT3_FAS11786	NOT3	120
27598518	NOT3_FAS11786	NOT3	161
27598519	NOT3_FAS11786	NOT3	69
27598520	NOT3_FAS11786	NOT3	136
27598521	NOT3_FAS11786	NOT3	135
27598522	NOT3_FAS11786	NOT3	123
27598523	NOT3_FAS11786	NOT3	109
27598524	NOT3_FAS11786	NOT3	41
27598525	NOT3_FAS11786	NOT3	213
27598526	NOT3_FAS11786	NOT3	104
27598527	NOT3_FAS11786	NOT3	82
27598528	NOT3_FAS11786	NOT3	130
27598529	NOT3_FAS11786	NOT3	85
27598530	NOT3_FAS11786	NOT3	129
27598531	NOT3_FAS11786	NOT3	215
27598532	NOT3_FAS11786	NOT3	108
27598533	NOT3_FAS11786	NOT3	183
27598534	NOT3_FAS11786	NOT3	184
27598535	NOT3_FAS11786	NOT3	66
27598536	NOT3_FAS11786	NOT3	203
27598537	NOT3_FAS11786	NOT3	299
27598538	NOT3_FAS11786	NOT3	169
27598539	NOT3_FAS11786	NOT3	178
27598540	NOT3_FAS11786	NOT3	23
27598541	NOT3_FAS11786	NOT3	116
27598542	NOT3_FAS11786	NOT3	93
27598543	NOT3_FAS11786	NOT3	155
27598544	NOT3_FAS11786	NOT3	218
27598545	NOT3_FAS11786	NOT3	65
27598546	NOT3_FAS11786	NOT3	116
27598547	NOT3_FAS11786	NOT3	54
27598548	NOT3_FAS11786	NOT3	134
27598549	NOT3_FAS11786	NOT3	178
27598550	NOT3_FAS11786	NOT3	92
27598551	NOT3_FAS11786	NOT3	132
27598552	NOT3_FAS11786	NOT3	69
27598553	NOT3_FAS11786	NOT3	184
27598554	NOT3_FAS11786	NOT3	85
27598555	NOT3_FAS11786	NOT3	109
27598556	NOT3_FAS11786	NOT3	61
27598557	NOT3_FAS11786	NOT3	85
27598558	NOT3_FAS11786	NOT3	213
27598559	NOT3_FAS11786	NOT3	130
27598560	NOT3_FAS11786	NOT3	70
27598561	NOT3_FAS11786	NOT3	176
27598562	NOT3_FAS11786	NOT3	136
27598563	NOT3_FAS11786	NOT3	184
27598564	NOT3_FAS11786	NOT3	69
27598565	NOT3_FAS11786	NOT3	135
27598566	NOT3_FAS11786	NOT3	67
27598567	NOT3_FAS11786	NOT3	45
27598568	NOT3_FAS11786	NOT3	90
27598569	NOT3_FAS11786	NOT3	170
27598570	NOT3_FAS11786	NOT3	184
27598571	NOT3_FAS11786	NOT3	110
27598572	NOT3_FAS11786	NOT3	115
27598573	NOT3_FAS11786	NOT3	137
27598574	NOT3_FAS11786	NOT3	87
27598575	NOT3_FAS11786	NOT3	64
27598576	NOT3_FAS11786	NOT3	328
27598577	NOT3_FAS11786	NOT3	202
27598578	NOT3_FAS11786	NOT3	86
27598579	NOT3_FAS11786	NOT3	176
27598580	NOT3_FAS11786	NOT3	74
27598581	NOT3_FAS11786	NOT3	91
27598582	NOT3_FAS11786	NOT3	196
27598583	NOT3_FAS11786	NOT3	155
27598584	NOT3_FAS11786	NOT3	108
27598585	NOT3_FAS11786	NOT3	79
27598586	NOT3_FAS11786	NOT3	211
27598587	NOT3_FAS11786	NOT3	141
27598588	NOT3_FAS11786	NOT3	58
27598589	NOT3_FAS11786	NOT3	257
27598590	NOT3_FAS11786	NOT3	79
27598591	NOT3_FAS11786	NOT3	174
27598592	NOT3_FAS11786	NOT3	187
27598593	NOT3_FAS11786	NOT3	123
27598594	NOT3_FAS11786	NOT3	295
27598595	NOT3_FAS11786	NOT3	206
27598596	NOT3_FAS11786	NOT3	156
27598597	NOT3_FAS11786	NOT3	130
27598598	NOT3_FAS11786	NOT3	156
27598599	NOT3_FAS11786	NOT3	137
27598600	NOT3_FAS11786	NOT3	85
27598601	NOT3_FAS11786	NOT3	103
27598602	NOT3_FAS11786	NOT3	43
27598603	NOT3_FAS11786	NOT3	191
27598604	NOT3_FAS11786	NOT3	113
27598605	NOT3_FAS11786	NOT3	183
27598606	NOT3_FAS11786	NOT3	273
27598607	NOT3_FAS11786	NOT3	64
27598608	NOT3_FAS11786	NOT3	99
27598609	NOT3_FAS11786	NOT3	121
27598610	NOT3_FAS11786	NOT3	184
27598611	NOT3_FAS11786	NOT3	45
27598612	NOT3_FAS11786	NOT3	184
27598613	NOT3_FAS11786	NOT3	184
27598614	NOT3_FAS11786	NOT3	126
27598615	NOT3_FAS11786	NOT3	115
27598616	NOT3_FAS11786	NOT3	155
27598617	NOT3_FAS11786	NOT3	166
27598618	NOT3_FAS11786	NOT3	94
27598619	NOT3_FAS11786	NOT3	10
27598620	NOT3_FAS11786	NOT3	190
27598621	NOT3_FAS11786	NOT3	244
27598622	NOT3_FAS11786	NOT3	179
27598623	NOT3_FAS11786	NOT3	159
27598624	NOT3_FAS11786	NOT3	139
27598625	NOT3_FAS11786	NOT3	59
27598626	NOT3_FAS11786	NOT3	108
27598627	NOT3_FAS11786	NOT3	83
27598628	NOT3_FAS11786	NOT3	33
27598629	NOT3_FAS11786	NOT3	140
27598630	NOT3_FAS11786	NOT3	121
27598631	NOT3_FAS11786	NOT3	173
27598632	NOT3_FAS11786	NOT3	96
27598633	NOT3_FAS11786	NOT3	205
27598634	NOT3_FAS11786	NOT3	135
27598635	NOT3_FAS11786	NOT3	159
27598636	NOT3_FAS11786	NOT3	94
27598637	NOT3_FAS11786	NOT3	144
27598638	NOT3_FAS11786	NOT3	159
27598639	NOT3_FAS11786	NOT3	95
27598640	NOT3_FAS11786	NOT3	211
27598641	NOT3_FAS11786	NOT3	103
27598642	NOT3_FAS11786	NOT3	162
27598643	NOT3_FAS11786	NOT3	146
27598644	NOT3_FAS11786	NOT3	95
27598645	NOT3_FAS11786	NOT3	262
27598646	NOT3_FAS11786	NOT3	161
27598647	NOT3_FAS11786	NOT3	67
27598648	NOT3_FAS11786	NOT3	82
27598649	NOT3_FAS11786	NOT3	197
27598650	NOT3_FAS11786	NOT3	256
27598651	NOT3_FAS11786	NOT3	76
27598652	NOT3_FAS11786	NOT3	87
27598653	NOT3_FAS11786	NOT3	166
27598654	NOT3_FAS11786	NOT3	164
27598655	NOT3_FAS11786	NOT3	66
27598656	NOT3_FAS11786	NOT3	236
27598657	NOT3_FAS11786	NOT3	77
27598658	NOT3_FAS11786	NOT3	180
27598659	NOT3_FAS11786	NOT3	93
27598660	NOT3_FAS11786	NOT3	117
27598661	NOT3_FAS11786	NOT3	131
27598662	NOT3_FAS11786	NOT3	57
27598663	NOT3_FAS11786	NOT3	102
27598664	NOT3_FAS11786	NOT3	113
27598665	NOT3_FAS11786	NOT3	144
27598666	NOT3_FAS11786	NOT3	11
27598667	NOT3_FAS11786	NOT3	232
27598668	NOT3_FAS11786	NOT3	226
27598669	NOT3_FAS11786	NOT3	170
27598670	NOT3_FAS11786	NOT3	50
27598671	NOT3_FAS11786	NOT3	117
27598672	NOT3_FAS11786	NOT3	151
27598673	NOT3_FAS11786	NOT3	145
27598674	NOT3_FAS11786	NOT3	197
27598675	NOT3_FAS11786	NOT3	88
27598676	NOT3_FAS11786	NOT3	147
27598677	NOT3_FAS11786	NOT3	108
27598678	NOT3_FAS11786	NOT3	90
27598679	NOT3_FAS11786	NOT3	192
27598680	NOT3_FAS11786	NOT3	101
27598681	NOT3_FAS11786	NOT3	124
27598682	NOT3_FAS11786	NOT3	133
27598683	NOT3_FAS11786	NOT3	88
27598684	NOT3_FAS11786	NOT3	204
27598685	NOT3_FAS11786	NOT3	131
27598686	NOT3_FAS11786	NOT3	59
27598687	NOT3_FAS11786	NOT3	88
27598688	NOT3_FAS11786	NOT3	255
27598689	NOT3_FAS11786	NOT3	239
27598690	NOT3_FAS11786	NOT3	152
27598691	NOT3_FAS11786	NOT3	172
27598692	NOT3_FAS11786	NOT3	235
27598693	NOT3_FAS11786	NOT3	124
27598694	NOT3_FAS11786	NOT3	192
27598695	NOT3_FAS11786	NOT3	108
27598696	NOT3_FAS11786	NOT3	90
27598697	NOT3_FAS11786	NOT3	133
27598698	NOT3_FAS11786	NOT3	88
27598699	NOT3_FAS11786	NOT3	147
27598700	NOT3_FAS11786	NOT3	101
27598701	NOT3_FAS11786	NOT3	88
27598702	NOT3_FAS11786	NOT3	204
27598703	NOT3_FAS11786	NOT3	131
27598704	NOT3_FAS11786	NOT3	59
27598705	NOT3_FAS11786	NOT3	88
27598706	NOT3_FAS11786	NOT3	255
27598707	NOT3_FAS11786	NOT3	239
27598708	NOT3_FAS11786	NOT3	152
27598709	NOT3_FAS11786	NOT3	172
27598710	NOT3_FAS11786	NOT3	235
27598711	NOT3_FAS11786	NOT3	88
27598712	NOT3_FAS11786	NOT3	147
27598713	NOT3_FAS11786	NOT3	108
27598714	NOT3_FAS11786	NOT3	192
27598715	NOT3_FAS11786	NOT3	90
27598716	NOT3_FAS11786	NOT3	101
27598717	NOT3_FAS11786	NOT3	124
27598718	NOT3_FAS11786	NOT3	133
27598719	NOT3_FAS11786	NOT3	88
27598720	NOT3_FAS11786	NOT3	204
27598721	NOT3_FAS11786	NOT3	131
27598722	NOT3_FAS11786	NOT3	59
27598723	NOT3_FAS11786	NOT3	88
27598724	NOT3_FAS11786	NOT3	255
27598725	NOT3_FAS11786	NOT3	239
27598726	NOT3_FAS11786	NOT3	152
27598727	NOT3_FAS11786	NOT3	172
27598728	NOT3_FAS11786	NOT3	235
27598729	NOT3_FAS11786	NOT3	59
27598730	NOT3_FAS11786	NOT3	88
27598731	NOT3_FAS11786	NOT3	39
27598732	NOT3_FAS11786	NOT3	32
27598733	NOT3_FAS11786	NOT3	129
27598734	NOT3_FAS11786	NOT3	39
27598735	NOT3_FAS11786	NOT3	129
27598736	NOT3_FAS11786	NOT3	114
27598737	NOT3_FAS11786	NOT3	103
27598738	NOT3_FAS11786	NOT3	94
27598739	NOT3_FAS11786	NOT3	66
27598740	NOT3_FAS11786	NOT3	62
27598741	NOT3_FAS11786	NOT3	60
27598742	NOT3_FAS11786	NOT3	91
27598743	NOT3_FAS11786	NOT3	124
27598744	NOT3_FAS11786	NOT3	125
27598745	NOT3_FAS11786	NOT3	90
27598746	NOT3_FAS11786	NOT3	27
27598747	NOT3_FAS11786	NOT3	151
27598748	NOT3_FAS11786	NOT3	20
27598749	NOT3_FAS11786	NOT3	30
27598750	NOT3_FAS11786	NOT3	59
27598751	NOT3_FAS11786	NOT3	10
27598752	NOT3_FAS11786	NOT3	47
27598753	NOT3_FAS11786	NOT3	77
27598754	NOT3_FAS11786	NOT3	184
27598755	NOT3_FAS11786	NOT3	123
27598756	NOT3_FAS11786	NOT3	98
27598757	NOT3_FAS11786	NOT3	261
27598758	NOT3_FAS11786	NOT3	242
27598759	NOT3_FAS11786	NOT3	192
27598760	NOT3_FAS11786	NOT3	173
27598761	NOT3_FAS11786	NOT3	271
27598762	NOT3_FAS11786	NOT3	222
27598763	NOT3_FAS11786	NOT3	132
27598764	NOT3_FAS11786	NOT3	126
27598765	NOT3_FAS11786	NOT3	80
27598766	NOT3_FAS11786	NOT3	172
27598767	NOT3_FAS11786	NOT3	120
27598768	NOT3_FAS11786	NOT3	156
27598769	NOT3_FAS11786	NOT3	304
27598770	NOT3_FAS11786	NOT3	261
27598771	NOT3_FAS11786	NOT3	242
27598772	NOT3_FAS11786	NOT3	261
27598773	NOT3_FAS11786	NOT3	196
27598774	NOT3_FAS11786	NOT3	110
27598775	NOT3_FAS11786	NOT3	160
27598776	NOT3_FAS11786	NOT3	61
27598777	NOT3_FAS11786	NOT3	173
27598778	NOT3_FAS11786	NOT3	61
27598779	NOT3_FAS11786	NOT3	56
27598780	NOT3_FAS11786	NOT3	56
27598781	NOT3_FAS11786	NOT3	56
27598782	NOT3_FAS11786	NOT3	131
27598783	NOT3_FAS11786	NOT3	131
27598784	NOT3_FAS11786	NOT3	131
27598785	NOT3_FAS11786	NOT3	131
27598786	NOT3_FAS11786	NOT3	131
27598787	NOT3_FAS11786	NOT3	56
27598788	NOT3_FAS11786	NOT3	252
27598789	NOT3_FAS11786	NOT3	199
27598790	NOT3_FAS11786	NOT3	187
27598791	NOT3_FAS11786	NOT3	247
27598792	NOT3_FAS11786	NOT3	252
27598793	NOT3_FAS11786	NOT3	199
27598794	NOT3_FAS11786	NOT3	187
27598795	NOT3_FAS11786	NOT3	247
27598796	NOT3_FAS11786	NOT3	252
27598797	NOT3_FAS11786	NOT3	199
27598798	NOT3_FAS11786	NOT3	187
27598799	NOT3_FAS11786	NOT3	247
27598800	NOT3_FAS11786	NOT3	252
27598801	NOT3_FAS11786	NOT3	100
27598802	NOT3_FAS11786	NOT3	252
27598803	NOT3_FAS11786	NOT3	247
27598804	NOT3_FAS11786	NOT3	252
27598805	NOT3_FAS11786	NOT3	247
27598806	NOT3_FAS11786	NOT3	199
27598807	NOT3_FAS11786	NOT3	187
27598808	NOT3_FAS11786	NOT3	247
27598809	NOT3_FAS11786	NOT3	187
27598810	NOT3_FAS11786	NOT3	199
27598811	NOT3_FAS11786	NOT3	127
27598812	NOT3_FAS11786	NOT3	125
27598813	NOT3_FAS11786	NOT3	56
27598814	NOT3_FAS11786	NOT3	163
27598815	NOT3_FAS11786	NOT3	116
27598816	NOT3_FAS11786	NOT3	142
27598817	NOT3_FAS11786	NOT3	40
27598818	NOT3_FAS11786	NOT3	102
27598819	NOT3_FAS11786	NOT3	143
27598820	NOT3_FAS11786	NOT3	185
27598821	NOT3_FAS11786	NOT3	271
27598822	NOT3_FAS11786	NOT3	161
27598823	NOT3_FAS11786	NOT3	203
27598824	NOT3_FAS11786	NOT3	152
27598825	NOT3_FAS11786	NOT3	80
27598826	NOT3_FAS11786	NOT3	216
27598827	NOT3_FAS11786	NOT3	145
27598828	NOT3_FAS11786	NOT3	275
27598829	NOT3_FAS11786	NOT3	136
27598830	NOT3_FAS11786	NOT3	142
27598831	NOT3_FAS11786	NOT3	65
27598832	NOT3_FAS11786	NOT3	184
27598833	NOT3_FAS11786	NOT3	127
27598834	NOT3_FAS11786	NOT3	125
27598835	NOT3_FAS11786	NOT3	56
27598836	NOT3_FAS11786	NOT3	163
27598837	NOT3_FAS11786	NOT3	142
27598838	NOT3_FAS11786	NOT3	40
27598839	NOT3_FAS11786	NOT3	143
27598840	NOT3_FAS11786	NOT3	102
27598841	NOT3_FAS11786	NOT3	271
27598842	NOT3_FAS11786	NOT3	116
27598843	NOT3_FAS11786	NOT3	161
27598844	NOT3_FAS11786	NOT3	203
27598845	NOT3_FAS11786	NOT3	152
27598846	NOT3_FAS11786	NOT3	80
27598847	NOT3_FAS11786	NOT3	145
27598848	NOT3_FAS11786	NOT3	149
27598849	NOT3_FAS11786	NOT3	146
27598850	NOT3_FAS11786	NOT3	146
27598851	NOT3_FAS11786	NOT3	152
27598852	NOT3_FAS11786	NOT3	115
27598853	NOT3_FAS11786	NOT3	115
27598854	NOT3_FAS11786	NOT3	80
27598855	NOT3_FAS11786	NOT3	99
27598856	NOT3_FAS11786	NOT3	147
27598857	NOT3_FAS11786	NOT3	126
27598858	NOT3_FAS11786	NOT3	72
27598859	NOT3_FAS11786	NOT3	148
27598860	NOT3_FAS11786	NOT3	109
27598861	NOT3_FAS11786	NOT3	50
27598862	NOT3_FAS11786	NOT3	90
27598863	NOT3_FAS11786	NOT3	54
27598864	NOT3_FAS11786	NOT3	188
27598865	NOT3_FAS11786	NOT3	172
27598866	NOT3_FAS11786	NOT3	97
27598867	NOT3_FAS11786	NOT3	69
27598868	NOT3_FAS11786	NOT3	39
27598869	NOT3_FAS11786	NOT3	77
27598870	NOT3_FAS11786	NOT3	122
27598871	NOT3_FAS11786	NOT3	50
27598872	NOT3_FAS11786	NOT3	98
27598873	NOT3_FAS11786	NOT3	169
27598874	NOT3_FAS11786	NOT3	28
27598875	NOT3_FAS11786	NOT3	39
27598876	NOT3_FAS11786	NOT3	150
27598877	NOT3_FAS11786	NOT3	140
27598878	NOT3_FAS11786	NOT3	169
27598879	NOT3_FAS11786	NOT3	218
27598880	NOT3_FAS11786	NOT3	133
27598881	NOT3_FAS11786	NOT3	182
27598882	NOT3_FAS11786	NOT3	143
27598883	NOT3_FAS11786	NOT3	44
27598884	NOT3_FAS11786	NOT3	317
27598885	NOT3_FAS11786	NOT3	116
27598886	NOT3_FAS11786	NOT3	23
27598887	NOT3_FAS11786	NOT3	121
27598888	NOT3_FAS11786	NOT3	122
27598889	NOT3_FAS11786	NOT3	50
27598890	NOT3_FAS11786	NOT3	169
27598891	NOT3_FAS11786	NOT3	150
27598892	NOT3_FAS11786	NOT3	214
27598893	NOT3_FAS11786	NOT3	116
27598894	NOT3_FAS11786	NOT3	120
27598895	NOT3_FAS11786	NOT3	244
27598896	NOT3_FAS11786	NOT3	219
27598897	NOT3_FAS11786	NOT3	47
27598898	NOT3_FAS11786	NOT3	163
27598899	NOT3_FAS11786	NOT3	219
27598900	NOT3_FAS11786	NOT3	162
27598901	NOT3_FAS11786	NOT3	49
27598902	NOT3_FAS11786	NOT3	76
27598903	NOT3_FAS11786	NOT3	114
27598904	NOT3_FAS11786	NOT3	65
27598905	NOT3_FAS11786	NOT3	43
27598906	NOT3_FAS11786	NOT3	193
27598907	NOT3_FAS11786	NOT3	235
27598908	NOT3_FAS11786	NOT3	125
27598909	NOT3_FAS11786	NOT3	131
27598910	NOT3_FAS11786	NOT3	240
27598911	NOT3_FAS11786	NOT3	165
27598912	NOT3_FAS11786	NOT3	190
27598913	NOT3_FAS11786	NOT3	85
27598914	NOT3_FAS11786	NOT3	61
27598915	NOT3_FAS11786	NOT3	90
27598916	NOT3_FAS11786	NOT3	262
27598917	NOT3_FAS11786	NOT3	64
27598918	NOT3_FAS11786	NOT3	83
27598919	NOT3_FAS11786	NOT3	108
27598920	NOT3_FAS11786	NOT3	212
27598921	NOT3_FAS11786	NOT3	54
27598922	NOT3_FAS11786	NOT3	143
27598923	NOT3_FAS11786	NOT3	175
27598924	NOT3_FAS11786	NOT3	214
27598925	NOT3_FAS11786	NOT3	119
27598926	NOT3_FAS11786	NOT3	241
27598927	NOT3_FAS11786	NOT3	43
27598928	NOT3_FAS11786	NOT3	20
27598929	NOT3_FAS11786	NOT3	143
27598930	NOT3_FAS11786	NOT3	214
27598931	NOT3_FAS11786	NOT3	119
27598932	NOT3_FAS11786	NOT3	241
27598933	NOT3_FAS11786	NOT3	43
27598934	NOT3_FAS11786	NOT3	158
27598935	NOT3_FAS11786	NOT3	193
27598936	NOT3_FAS11786	NOT3	80
27598937	NOT3_FAS11786	NOT3	101
27598938	NOT3_FAS11786	NOT3	177
27598939	NOT3_FAS11786	NOT3	45
27598940	NOT3_FAS11786	NOT3	51
27598941	NOT3_FAS11786	NOT3	79
27598942	NOT3_FAS11786	NOT3	128
27598943	NOT3_FAS11786	NOT3	109
27598944	NOT3_FAS11786	NOT3	90
27598945	NOT3_FAS11786	NOT3	50
27598946	NOT3_FAS11786	NOT3	86
27598947	NOT3_FAS11786	NOT3	112
27598948	NOT3_FAS11786	NOT3	68
27598949	NOT3_FAS11786	NOT3	155
27598950	NOT3_FAS11786	NOT3	117
27598951	NOT3_FAS11786	NOT3	70
27598952	NOT3_FAS11786	NOT3	101
27598953	NOT3_FAS11786	NOT3	121
27598954	NOT3_FAS11786	NOT3	118
27598955	NOT3_FAS11786	NOT3	152
27598956	NOT3_FAS11786	NOT3	149
27598957	NOT3_FAS11786	NOT3	86
27598958	NOT3_FAS11786	NOT3	108
27598959	NOT3_FAS11786	NOT3	123
27598960	NOT3_FAS11786	NOT3	138
27598961	NOT3_FAS11786	NOT3	74
27598962	NOT3_FAS11786	NOT3	196
27598963	NOT3_FAS11786	NOT3	136
27598964	NOT3_FAS11786	NOT3	161
27598965	NOT3_FAS11786	NOT3	109
27598966	NOT3_FAS11786	NOT3	120
27598967	NOT3_FAS11786	NOT3	141
27598968	NOT3_FAS11786	NOT3	62
27598969	NOT3_FAS11786	NOT3	27
27598970	NOT3_FAS11786	NOT3	10
27598971	NOT3_FAS11786	NOT3	86
27598972	NOT3_FAS11786	NOT3	34
27598973	NOT3_FAS11786	NOT3	170
27598974	NOT3_FAS11786	NOT3	81
27598975	NOT3_FAS11786	NOT3	171
27598976	NOT3_FAS11786	NOT3	64
27598977	NOT3_FAS11786	NOT3	39
27598978	NOT3_FAS11786	NOT3	90
27598979	NOT3_FAS11786	NOT3	92
27598980	NOT3_FAS11786	NOT3	171
27598981	NOT3_FAS11786	NOT3	115
27598982	NOT3_FAS11786	NOT3	129
27598983	NOT3_FAS11786	NOT3	56
27598984	NOT3_FAS11786	NOT3	91
27598985	NOT3_FAS11786	NOT3	109
27598986	NOT3_FAS11786	NOT3	86
27598987	NOT3_FAS11786	NOT3	177
27598988	NOT3_FAS11786	NOT3	108
27598989	NOT3_FAS11786	NOT3	86
27598990	NOT3_FAS11786	NOT3	177
27598991	NOT3_FAS11786	NOT3	129
27598992	NOT3_FAS11786	NOT3	112
27598993	NOT3_FAS11786	NOT3	108
27598994	NOT3_FAS11786	NOT3	86
27598995	NOT3_FAS11786	NOT3	177
27598996	NOT3_FAS11786	NOT3	158
27598997	NOT3_FAS11786	NOT3	193
27598998	NOT3_FAS11786	NOT3	86
27598999	NOT3_FAS11786	NOT3	80
27599000	NOT3_FAS11786	NOT3	177
27599001	NOT3_FAS11786	NOT3	51
27599002	NOT3_FAS11786	NOT3	79
27599003	NOT3_FAS11786	NOT3	128
27599004	NOT3_FAS11786	NOT3	109
27599005	NOT3_FAS11786	NOT3	92
27599006	NOT3_FAS11786	NOT3	90
27599007	NOT3_FAS11786	NOT3	50
27599008	NOT3_FAS11786	NOT3	86
27599009	NOT3_FAS11786	NOT3	112
27599010	NOT3_FAS11786	NOT3	68
27599011	NOT3_FAS11786	NOT3	81
27599012	NOT3_FAS11786	NOT3	34
27599013	NOT3_FAS11786	NOT3	155
27599014	NOT3_FAS11786	NOT3	117
27599015	NOT3_FAS11786	NOT3	70
27599016	NOT3_FAS11786	NOT3	101
27599017	NOT3_FAS11786	NOT3	121
27599018	NOT3_FAS11786	NOT3	118
27599019	NOT3_FAS11786	NOT3	170
27599020	NOT3_FAS11786	NOT3	152
27599021	NOT3_FAS11786	NOT3	149
27599022	NOT3_FAS11786	NOT3	86
27599023	NOT3_FAS11786	NOT3	108
27599024	NOT3_FAS11786	NOT3	123
27599025	NOT3_FAS11786	NOT3	138
27599026	NOT3_FAS11786	NOT3	39
27599027	NOT3_FAS11786	NOT3	74
27599028	NOT3_FAS11786	NOT3	136
27599029	NOT3_FAS11786	NOT3	161
27599030	NOT3_FAS11786	NOT3	171
27599031	NOT3_FAS11786	NOT3	64
27599032	NOT3_FAS11786	NOT3	109
27599033	NOT3_FAS11786	NOT3	120
27599034	NOT3_FAS11786	NOT3	141
27599035	NOT3_FAS11786	NOT3	90
27599036	NOT3_FAS11786	NOT3	62
27599037	NOT3_FAS11786	NOT3	10
27599038	NOT3_FAS11786	NOT3	101
27599039	NOT3_FAS11786	NOT3	171
27599040	NOT3_FAS11786	NOT3	115
27599041	NOT3_FAS11786	NOT3	129
27599042	NOT3_FAS11786	NOT3	196
27599043	NOT3_FAS11786	NOT3	56
27599044	NOT3_FAS11786	NOT3	45
27599045	NOT3_FAS11786	NOT3	91
27599046	NOT3_FAS11786	NOT3	109
27599047	NOT3_FAS11786	NOT3	27
27599048	NOT3_FAS11786	NOT3	86
27599049	NOT3_FAS11786	NOT3	177
27599050	NOT3_FAS11786	NOT3	108
27599051	NOT3_FAS11786	NOT3	86
27599052	NOT3_FAS11786	NOT3	177
27599053	NOT3_FAS11786	NOT3	109
27599054	NOT3_FAS11786	NOT3	90
27599055	NOT3_FAS11786	NOT3	68
27599056	NOT3_FAS11786	NOT3	155
27599057	NOT3_FAS11786	NOT3	118
27599058	NOT3_FAS11786	NOT3	74
27599059	NOT3_FAS11786	NOT3	196
27599060	NOT3_FAS11786	NOT3	62
27599061	NOT3_FAS11786	NOT3	152
27599062	NOT3_FAS11786	NOT3	51
27599063	NOT3_FAS11786	NOT3	45
27599064	NOT3_FAS11786	NOT3	128
27599065	NOT3_FAS11786	NOT3	34
27599066	NOT3_FAS11786	NOT3	171
27599067	NOT3_FAS11786	NOT3	39
27599068	NOT3_FAS11786	NOT3	115
27599069	NOT3_FAS11786	NOT3	192
27599070	NOT3_FAS11786	NOT3	62
27599071	NOT3_FAS11786	NOT3	93
27599072	NOT3_FAS11786	NOT3	172
27599073	NOT3_FAS11786	NOT3	28
27599074	NOT3_FAS11786	NOT3	9
27599075	NOT3_FAS11786	NOT3	116
27599076	NOT3_FAS11786	NOT3	133
27599077	NOT3_FAS11786	NOT3	106
27599078	NOT3_FAS11786	NOT3	109
27599079	NOT3_FAS11786	NOT3	117
27599080	NOT3_FAS11786	NOT3	138
27599081	NOT3_FAS11786	NOT3	87
27599082	NOT3_FAS11786	NOT3	59
27599083	NOT3_FAS11786	NOT3	222
27599084	NOT3_FAS11786	NOT3	68
27599085	NOT3_FAS11786	NOT3	106
27599086	NOT3_FAS11786	NOT3	89
27599087	NOT3_FAS11786	NOT3	43
27599088	NOT3_FAS11786	NOT3	59
27599089	NOT3_FAS11786	NOT3	86
27599090	NOT3_FAS11786	NOT3	59
27599091	NOT3_FAS11786	NOT3	94
27599092	NOT3_FAS11786	NOT3	54
27599093	NOT3_FAS11786	NOT3	7
27599094	NOT3_FAS11786	NOT3	73
27599095	NOT3_FAS11786	NOT3	10
27599096	NOT3_FAS11786	NOT3	83
27599097	NOT3_FAS11786	NOT3	120
27599098	NOT3_FAS11786	NOT3	113
27599099	NOT3_FAS11786	NOT3	96
27599100	NOT3_FAS11786	NOT3	109
27599101	NOT3_FAS11786	NOT3	132
27599102	NOT3_FAS11786	NOT3	72
27599103	NOT3_FAS11786	NOT3	135
27599104	NOT3_FAS11786	NOT3	142
27599105	NOT3_FAS11786	NOT3	125
27599106	NOT3_FAS11786	NOT3	67
27599107	NOT3_FAS11786	NOT3	290
27599108	NOT3_FAS11786	NOT3	120
27599109	NOT3_FAS11786	NOT3	119
27599110	NOT3_FAS11786	NOT3	97
27599111	NOT3_FAS11786	NOT3	78
27599112	NOT3_FAS11786	NOT3	152
27599113	NOT3_FAS11786	NOT3	147
27599114	NOT3_FAS11786	NOT3	133
27599115	NOT3_FAS11786	NOT3	63
27599116	NOT3_FAS11786	NOT3	241
27599117	NOT3_FAS11786	NOT3	139
27599118	NOT3_FAS11786	NOT3	116
27599119	NOT3_FAS11786	NOT3	100
27599120	NOT3_FAS11786	NOT3	120
27599121	NOT3_FAS11786	NOT3	106
27599122	NOT3_FAS11786	NOT3	98
27599123	NOT3_FAS11786	NOT3	57
27599124	NOT3_FAS11786	NOT3	124
27599125	NOT3_FAS11786	NOT3	123
27599126	NOT3_FAS11786	NOT3	168
27599127	NOT3_FAS11786	NOT3	65
27599128	NOT3_FAS11786	NOT3	53
27599129	NOT3_FAS11786	NOT3	145
27599130	NOT3_FAS11786	NOT3	70
27599131	NOT3_FAS11786	NOT3	165
27599132	NOT3_FAS11786	NOT3	192
27599133	NOT3_FAS11786	NOT3	73
27599134	NOT3_FAS11786	NOT3	175
27599135	NOT3_FAS11786	NOT3	146
27599136	NOT3_FAS11786	NOT3	108
27599137	NOT3_FAS11786	NOT3	96
27599138	NOT3_FAS11786	NOT3	179
27599139	NOT3_FAS11786	NOT3	187
27599140	NOT3_FAS11786	NOT3	101
27599141	NOT3_FAS11786	NOT3	146
27599142	NOT3_FAS11786	NOT3	184
27599143	NOT3_FAS11786	NOT3	176
27599144	NOT3_FAS11786	NOT3	162
27599145	NOT3_FAS11786	NOT3	139
27599146	NOT3_FAS11786	NOT3	154
27599147	NOT3_FAS11786	NOT3	105
27599148	NOT3_FAS11786	NOT3	53
27599149	NOT3_FAS11786	NOT3	68
27599150	NOT3_FAS11786	NOT3	54
27599151	NOT3_FAS11786	NOT3	119
27599152	NOT3_FAS11786	NOT3	44
27599153	NOT3_FAS11786	NOT3	171
27599154	NOT3_FAS11786	NOT3	66
27599155	NOT3_FAS11786	NOT3	88
27599156	NOT3_FAS11786	NOT3	94
27599157	NOT3_FAS11786	NOT3	203
27599158	NOT3_FAS11786	NOT3	165
27599159	NOT3_FAS11786	NOT3	109
27599160	NOT3_FAS11786	NOT3	115
27599161	NOT3_FAS11786	NOT3	49
27599162	NOT3_FAS11786	NOT3	91
27599163	NOT3_FAS11786	NOT3	67
27599164	NOT3_FAS11786	NOT3	64
27599165	NOT3_FAS11786	NOT3	93
27599166	NOT3_FAS11786	NOT3	129
27599167	NOT3_FAS11786	NOT3	90
27599168	NOT3_FAS11786	NOT3	108
27599169	NOT3_FAS11786	NOT3	234
27599170	NOT3_FAS11786	NOT3	99
27599171	NOT3_FAS11786	NOT3	180
27599172	NOT3_FAS11786	NOT3	241
27599173	NOT3_FAS11786	NOT3	80
27599174	NOT3_FAS11786	NOT3	72
27599175	NOT3_FAS11786	NOT3	135
27599176	NOT3_FAS11786	NOT3	109
27599177	NOT3_FAS11786	NOT3	142
27599178	NOT3_FAS11786	NOT3	113
27599179	NOT3_FAS11786	NOT3	96
27599180	NOT3_FAS11786	NOT3	132
27599181	NOT3_FAS11786	NOT3	125
27599182	NOT3_FAS11786	NOT3	67
27599183	NOT3_FAS11786	NOT3	290
27599184	NOT3_FAS11786	NOT3	120
27599185	NOT3_FAS11786	NOT3	119
27599186	NOT3_FAS11786	NOT3	97
27599187	NOT3_FAS11786	NOT3	78
27599188	NOT3_FAS11786	NOT3	152
27599189	NOT3_FAS11786	NOT3	168
27599190	NOT3_FAS11786	NOT3	147
27599191	NOT3_FAS11786	NOT3	133
27599192	NOT3_FAS11786	NOT3	63
27599193	NOT3_FAS11786	NOT3	124
27599194	NOT3_FAS11786	NOT3	241
27599195	NOT3_FAS11786	NOT3	139
27599196	NOT3_FAS11786	NOT3	116
27599197	NOT3_FAS11786	NOT3	100
27599198	NOT3_FAS11786	NOT3	120
27599199	NOT3_FAS11786	NOT3	98
27599200	NOT3_FAS11786	NOT3	53
27599201	NOT3_FAS11786	NOT3	145
27599202	NOT3_FAS11786	NOT3	123
27599203	NOT3_FAS11786	NOT3	165
27599204	NOT3_FAS11786	NOT3	73
27599205	NOT3_FAS11786	NOT3	65
27599206	NOT3_FAS11786	NOT3	146
27599207	NOT3_FAS11786	NOT3	70
27599208	NOT3_FAS11786	NOT3	192
27599209	NOT3_FAS11786	NOT3	175
27599210	NOT3_FAS11786	NOT3	106
27599211	NOT3_FAS11786	NOT3	57
27599212	NOT3_FAS11786	NOT3	108
27599213	NOT3_FAS11786	NOT3	96
27599214	NOT3_FAS11786	NOT3	179
27599215	NOT3_FAS11786	NOT3	187
27599216	NOT3_FAS11786	NOT3	101
27599217	NOT3_FAS11786	NOT3	146
27599218	NOT3_FAS11786	NOT3	184
27599219	NOT3_FAS11786	NOT3	176
27599220	NOT3_FAS11786	NOT3	162
27599221	NOT3_FAS11786	NOT3	139
27599222	NOT3_FAS11786	NOT3	154
27599223	NOT3_FAS11786	NOT3	105
27599224	NOT3_FAS11786	NOT3	53
27599225	NOT3_FAS11786	NOT3	68
27599226	NOT3_FAS11786	NOT3	54
27599227	NOT3_FAS11786	NOT3	119
27599228	NOT3_FAS11786	NOT3	44
27599229	NOT3_FAS11786	NOT3	171
27599230	NOT3_FAS11786	NOT3	66
27599231	NOT3_FAS11786	NOT3	88
27599232	NOT3_FAS11786	NOT3	94
27599233	NOT3_FAS11786	NOT3	203
27599234	NOT3_FAS11786	NOT3	165
27599235	NOT3_FAS11786	NOT3	109
27599236	NOT3_FAS11786	NOT3	115
27599237	NOT3_FAS11786	NOT3	49
27599238	NOT3_FAS11786	NOT3	91
27599239	NOT3_FAS11786	NOT3	67
27599240	NOT3_FAS11786	NOT3	64
27599241	NOT3_FAS11786	NOT3	93
27599242	NOT3_FAS11786	NOT3	129
27599243	NOT3_FAS11786	NOT3	90
27599244	NOT3_FAS11786	NOT3	108
27599245	NOT3_FAS11786	NOT3	234
27599246	NOT3_FAS11786	NOT3	99
27599247	NOT3_FAS11786	NOT3	180
27599248	NOT3_FAS11786	NOT3	241
27599249	NOT3_FAS11786	NOT3	120
27599250	NOT3_FAS11786	NOT3	120
27599251	NOT3_FAS11786	NOT3	139
27599252	NOT3_FAS11786	NOT3	72
27599253	NOT3_FAS11786	NOT3	124
27599254	NOT3_FAS11786	NOT3	135
27599255	NOT3_FAS11786	NOT3	109
27599256	NOT3_FAS11786	NOT3	146
27599257	NOT3_FAS11786	NOT3	123
27599258	NOT3_FAS11786	NOT3	165
27599259	NOT3_FAS11786	NOT3	119
27599260	NOT3_FAS11786	NOT3	73
27599261	NOT3_FAS11786	NOT3	241
27599262	NOT3_FAS11786	NOT3	113
27599263	NOT3_FAS11786	NOT3	152
27599264	NOT3_FAS11786	NOT3	97
27599265	NOT3_FAS11786	NOT3	78
27599266	NOT3_FAS11786	NOT3	53
27599267	NOT3_FAS11786	NOT3	96
27599268	NOT3_FAS11786	NOT3	98
27599269	NOT3_FAS11786	NOT3	133
27599270	NOT3_FAS11786	NOT3	120
27599271	NOT3_FAS11786	NOT3	63
27599272	NOT3_FAS11786	NOT3	125
27599273	NOT3_FAS11786	NOT3	70
27599274	NOT3_FAS11786	NOT3	65
27599275	NOT3_FAS11786	NOT3	290
27599276	NOT3_FAS11786	NOT3	132
27599277	NOT3_FAS11786	NOT3	168
27599278	NOT3_FAS11786	NOT3	192
27599279	NOT3_FAS11786	NOT3	175
27599280	NOT3_FAS11786	NOT3	147
27599281	NOT3_FAS11786	NOT3	106
27599282	NOT3_FAS11786	NOT3	67
27599283	NOT3_FAS11786	NOT3	57
27599284	NOT3_FAS11786	NOT3	116
27599285	NOT3_FAS11786	NOT3	100
27599286	NOT3_FAS11786	NOT3	108
27599287	NOT3_FAS11786	NOT3	146
27599288	NOT3_FAS11786	NOT3	53
27599289	NOT3_FAS11786	NOT3	187
27599290	NOT3_FAS11786	NOT3	96
27599291	NOT3_FAS11786	NOT3	179
27599292	NOT3_FAS11786	NOT3	154
27599293	NOT3_FAS11786	NOT3	139
27599294	NOT3_FAS11786	NOT3	105
27599295	NOT3_FAS11786	NOT3	184
27599296	NOT3_FAS11786	NOT3	101
27599297	NOT3_FAS11786	NOT3	176
27599298	NOT3_FAS11786	NOT3	162
27599299	NOT3_FAS11786	NOT3	68
27599300	NOT3_FAS11786	NOT3	54
27599301	NOT3_FAS11786	NOT3	119
27599302	NOT3_FAS11786	NOT3	44
27599303	NOT3_FAS11786	NOT3	171
27599304	NOT3_FAS11786	NOT3	66
27599305	NOT3_FAS11786	NOT3	88
27599306	NOT3_FAS11786	NOT3	94
27599307	NOT3_FAS11786	NOT3	203
27599308	NOT3_FAS11786	NOT3	165
27599309	NOT3_FAS11786	NOT3	109
27599310	NOT3_FAS11786	NOT3	115
27599311	NOT3_FAS11786	NOT3	49
27599312	NOT3_FAS11786	NOT3	91
27599313	NOT3_FAS11786	NOT3	67
27599314	NOT3_FAS11786	NOT3	64
27599315	NOT3_FAS11786	NOT3	93
27599316	NOT3_FAS11786	NOT3	129
27599317	NOT3_FAS11786	NOT3	90
27599318	NOT3_FAS11786	NOT3	108
27599319	NOT3_FAS11786	NOT3	234
27599320	NOT3_FAS11786	NOT3	99
27599321	NOT3_FAS11786	NOT3	180
27599322	NOT3_FAS11786	NOT3	241
27599323	NOT3_FAS11786	NOT3	120
27599324	NOT3_FAS11786	NOT3	225
27599325	NOT3_FAS11786	NOT3	94
27599326	NOT3_FAS11786	NOT3	88
27599327	NOT3_FAS11786	NOT3	171
27599328	NOT3_FAS11786	NOT3	119
27599329	NOT3_FAS11786	NOT3	44
27599330	NOT3_FAS11786	NOT3	54
27599331	NOT3_FAS11786	NOT3	66
27599332	NOT3_FAS11786	NOT3	203
27599333	NOT3_FAS11786	NOT3	165
27599334	NOT3_FAS11786	NOT3	109
27599335	NOT3_FAS11786	NOT3	115
27599336	NOT3_FAS11786	NOT3	49
27599337	NOT3_FAS11786	NOT3	91
27599338	NOT3_FAS11786	NOT3	67
27599339	NOT3_FAS11786	NOT3	64
27599340	NOT3_FAS11786	NOT3	93
27599341	NOT3_FAS11786	NOT3	129
27599342	NOT3_FAS11786	NOT3	90
27599343	NOT3_FAS11786	NOT3	108
27599344	NOT3_FAS11786	NOT3	234
27599345	NOT3_FAS11786	NOT3	99
27599346	NOT3_FAS11786	NOT3	180
27599347	NOT3_FAS11786	NOT3	241
27599348	NOT3_FAS11786	NOT3	109
27599349	NOT3_FAS11786	NOT3	115
27599350	NOT3_FAS11786	NOT3	49
27599351	NOT3_FAS11786	NOT3	64
27599352	NOT3_FAS11786	NOT3	91
27599353	NOT3_FAS11786	NOT3	203
27599354	NOT3_FAS11786	NOT3	67
27599355	NOT3_FAS11786	NOT3	165
27599356	NOT3_FAS11786	NOT3	93
27599357	NOT3_FAS11786	NOT3	129
27599358	NOT3_FAS11786	NOT3	90
27599359	NOT3_FAS11786	NOT3	108
27599360	NOT3_FAS11786	NOT3	234
27599361	NOT3_FAS11786	NOT3	99
27599362	NOT3_FAS11786	NOT3	180
27599363	NOT3_FAS11786	NOT3	241
27599364	NOT3_FAS11786	NOT3	263
27599365	NOT3_FAS11786	NOT3	148
27599366	NOT3_FAS11786	NOT3	71
27599367	NOT3_FAS11786	NOT3	104
27599368	NOT3_FAS11786	NOT3	134
27599369	NOT3_FAS11786	NOT3	114
27599370	NOT3_FAS11786	NOT3	91
27599371	NOT3_FAS11786	NOT3	161
27599372	NOT3_FAS11786	NOT3	118
27599373	NOT3_FAS11786	NOT3	161
27599374	NOT3_FAS11786	NOT3	118
27599375	NOT3_FAS11786	NOT3	263
27599376	NOT3_FAS11786	NOT3	148
27599377	NOT3_FAS11786	NOT3	71
27599378	NOT3_FAS11786	NOT3	104
27599379	NOT3_FAS11786	NOT3	134
27599380	NOT3_FAS11786	NOT3	114
27599381	NOT3_FAS11786	NOT3	91
27599382	NOT3_FAS11786	NOT3	161
27599383	NOT3_FAS11786	NOT3	118
27599384	NOT3_FAS11786	NOT3	91
27599385	NOT3_FAS11786	NOT3	161
27599386	NOT3_FAS11786	NOT3	118
27599387	NOT3_FAS11786	NOT3	263
27599388	NOT3_FAS11786	NOT3	148
27599389	NOT3_FAS11786	NOT3	71
27599390	NOT3_FAS11786	NOT3	104
27599391	NOT3_FAS11786	NOT3	134
27599392	NOT3_FAS11786	NOT3	114
27599393	NOT3_FAS11786	NOT3	91
27599394	NOT3_FAS11786	NOT3	118
27599395	NOT3_FAS11786	NOT3	161
27599396	NOT3_FAS11786	NOT3	91
27599397	NOT3_FAS11786	NOT3	161
27599398	NOT3_FAS11786	NOT3	118
27599399	NOT3_FAS11786	NOT3	91
27599400	NOT3_FAS11786	NOT3	145
27599401	NOT3_FAS11786	NOT3	182
27599402	NOT3_FAS11786	NOT3	151
27599403	NOT3_FAS11786	NOT3	182
27599404	NOT3_FAS11786	NOT3	151
27599405	NOT3_FAS11786	NOT3	120
27599406	NOT3_FAS11786	NOT3	77
27599407	NOT3_FAS11786	NOT3	139
27599408	NOT3_FAS11786	NOT3	44
27599409	NOT3_FAS11786	NOT3	87
27599410	NOT3_FAS11786	NOT3	120
27599411	NOT3_FAS11786	NOT3	130
27599412	NOT3_FAS11786	NOT3	57
27599413	NOT3_FAS11786	NOT3	162
27599414	NOT3_FAS11786	NOT3	149
27599415	NOT3_FAS11786	NOT3	49
27599416	NOT3_FAS11786	NOT3	171
27599417	NOT3_FAS11786	NOT3	60
27599418	NOT3_FAS11786	NOT3	31
27599419	NOT3_FAS11786	NOT3	147
27599420	NOT3_FAS11786	NOT3	57
27599421	NOT3_FAS11786	NOT3	149
27599422	NOT3_FAS11786	NOT3	77
27599423	NOT3_FAS11786	NOT3	139
27599424	NOT3_FAS11786	NOT3	162
27599425	NOT3_FAS11786	NOT3	49
27599426	NOT3_FAS11786	NOT3	44
27599427	NOT3_FAS11786	NOT3	171
27599428	NOT3_FAS11786	NOT3	60
27599429	NOT3_FAS11786	NOT3	31
27599430	NOT3_FAS11786	NOT3	147
27599431	NOT3_FAS11786	NOT3	157
27599432	NOT3_FAS11786	NOT3	108
27599433	NOT3_FAS11786	NOT3	247
27599434	NOT3_FAS11786	NOT3	157
27599435	NOT3_FAS11786	NOT3	108
27599436	NOT3_FAS11786	NOT3	247
27599437	NOT3_FAS11786	NOT3	157
27599438	NOT3_FAS11786	NOT3	108
27599439	NOT3_FAS11786	NOT3	247
27599440	NOT3_FAS11786	NOT3	134
27599441	NOT3_FAS11786	NOT3	228
27599442	NOT3_FAS11786	NOT3	107
27599443	NOT3_FAS11786	NOT3	171
27599444	NOT3_FAS11786	NOT3	159
27599445	NOT3_FAS11786	NOT3	178
27599446	NOT3_FAS11786	NOT3	137
27599447	NOT3_FAS11786	NOT3	164
27599448	NOT3_FAS11786	NOT3	76
27599449	NOT3_FAS11786	NOT3	252
27599450	NOT3_FAS11786	NOT3	90
27599451	NOT3_FAS11786	NOT3	90
27599452	NOT3_FAS11786	NOT3	159
27599453	NOT3_FAS11786	NOT3	178
27599454	NOT3_FAS11786	NOT3	137
27599455	NOT3_FAS11786	NOT3	137
27599456	NOT3_FAS11786	NOT3	132
27599457	NOT3_FAS11786	NOT3	40
27599458	NOT3_FAS11786	NOT3	94
27599459	NOT3_FAS11786	NOT3	148
27599460	NOT3_FAS11786	NOT3	275
27599461	NOT3_FAS11786	NOT3	132
27599462	NOT3_FAS11786	NOT3	56
27599463	NOT3_FAS11786	NOT3	19
27599464	NOT3_FAS11786	NOT3	132
27599465	NOT3_FAS11786	NOT3	205
27599466	NOT3_FAS11786	NOT3	103
27599467	NOT3_FAS11786	NOT3	84
27599468	NOT3_FAS11786	NOT3	114
27599469	NOT3_FAS11786	NOT3	247
27599470	NOT3_FAS11786	NOT3	163
27599471	NOT3_FAS11786	NOT3	257
27599472	NOT3_FAS11786	NOT3	150
27599473	NOT3_FAS11786	NOT3	124
27599474	NOT3_FAS11786	NOT3	284
27599475	NOT3_FAS11786	NOT3	77
27599476	NOT3_FAS11786	NOT3	262
27599477	NOT3_FAS11786	NOT3	247
27599478	NOT3_FAS11786	NOT3	163
27599479	NOT3_FAS11786	NOT3	257
27599480	NOT3_FAS11786	NOT3	150
27599481	NOT3_FAS11786	NOT3	124
27599482	NOT3_FAS11786	NOT3	284
27599483	NOT3_FAS11786	NOT3	247
27599484	NOT3_FAS11786	NOT3	163
27599485	NOT3_FAS11786	NOT3	257
27599486	NOT3_FAS11786	NOT3	150
27599487	NOT3_FAS11786	NOT3	124
27599488	NOT3_FAS11786	NOT3	284
27599489	NOT3_FAS11786	NOT3	104
27599490	NOT3_FAS11786	NOT3	240
27599491	NOT3_FAS11786	NOT3	8
27599492	NOT3_FAS11786	NOT3	104
27599493	NOT3_FAS11786	NOT3	240
27599494	NOT3_FAS11786	NOT3	104
27599495	NOT3_FAS11786	NOT3	240
27599496	NOT3_FAS11786	NOT3	240
27599497	NOT3_FAS11786	NOT3	104
27599498	NOT3_FAS11786	NOT3	240
27599499	NOT3_FAS11786	NOT3	104
27599500	NOT3_FAS11786	NOT3	240
27599501	NOT3_FAS11786	NOT3	104
27599502	NOT3_FAS11786	NOT3	8
27599503	NOT3_FAS11786	NOT3	174
27599504	NOT3_FAS11786	NOT3	94
27599505	NOT3_FAS11786	NOT3	145
27599506	NOT3_FAS11786	NOT3	129
27599507	NOT3_FAS11786	NOT3	162
27599508	NOT3_FAS11786	NOT3	143
27599509	NOT3_FAS11786	NOT3	106
27599510	NOT3_FAS11786	NOT3	169
27599511	NOT3_FAS11786	NOT3	110
27599512	NOT3_FAS11786	NOT3	117
27599513	NOT3_FAS11786	NOT3	203
27599514	NOT3_FAS11786	NOT3	201
27599515	NOT3_FAS11786	NOT3	125
27599516	NOT3_FAS11786	NOT3	61
27599517	NOT3_FAS11786	NOT3	62
27599518	NOT3_FAS11786	NOT3	153
27599519	NOT3_FAS11786	NOT3	128
27599520	NOT3_FAS11786	NOT3	161
27599521	NOT3_FAS11786	NOT3	174
27599522	NOT3_FAS11786	NOT3	210
27599523	NOT3_FAS11786	NOT3	61
27599524	NOT3_FAS11786	NOT3	38
27599525	NOT3_FAS11786	NOT3	121
27599526	NOT3_FAS11786	NOT3	239
27599527	NOT3_FAS11786	NOT3	144
27599528	NOT3_FAS11786	NOT3	94
27599529	NOT3_FAS11786	NOT3	117
27599530	NOT3_FAS11786	NOT3	110
27599531	NOT3_FAS11786	NOT3	8
27599532	NOT3_FAS11786	NOT3	143
27599533	NOT3_FAS11786	NOT3	174
27599534	NOT3_FAS11786	NOT3	169
27599535	NOT3_FAS11786	NOT3	106
27599536	NOT3_FAS11786	NOT3	145
27599537	NOT3_FAS11786	NOT3	162
27599538	NOT3_FAS11786	NOT3	129
27599539	NOT3_FAS11786	NOT3	203
27599540	NOT3_FAS11786	NOT3	201
27599541	NOT3_FAS11786	NOT3	125
27599542	NOT3_FAS11786	NOT3	61
27599543	NOT3_FAS11786	NOT3	62
27599544	NOT3_FAS11786	NOT3	153
27599545	NOT3_FAS11786	NOT3	128
27599546	NOT3_FAS11786	NOT3	161
27599547	NOT3_FAS11786	NOT3	174
27599548	NOT3_FAS11786	NOT3	210
27599549	NOT3_FAS11786	NOT3	61
27599550	NOT3_FAS11786	NOT3	38
27599551	NOT3_FAS11786	NOT3	121
27599552	NOT3_FAS11786	NOT3	239
27599553	NOT3_FAS11786	NOT3	144
27599554	NOT3_FAS11786	NOT3	77
27599555	NOT3_FAS11786	NOT3	144
27599556	NOT3_FAS11786	NOT3	23
27599557	NOT3_FAS11786	NOT3	242
27599558	NOT3_FAS11786	NOT3	187
27599559	NOT3_FAS11786	NOT3	261
27599560	NOT3_FAS11786	NOT3	235
27599561	NOT3_FAS11786	NOT3	242
27599562	NOT3_FAS11786	NOT3	187
27599563	NOT3_FAS11786	NOT3	261
27599564	NOT3_FAS11786	NOT3	235
27599565	NOT3_FAS11786	NOT3	137
27599566	NOT3_FAS11786	NOT3	26
27599567	NOT3_FAS11786	NOT3	222
27599568	NOT3_FAS11786	NOT3	235
27599569	NOT3_FAS11786	NOT3	235
27599570	NOT3_FAS11786	NOT3	62
27599571	NOT3_FAS11786	NOT3	169
27599572	NOT3_FAS11786	NOT3	223
27599573	NOT3_FAS11786	NOT3	186
27599574	NOT3_FAS11786	NOT3	105
27599575	NOT3_FAS11786	NOT3	188
27599576	NOT3_FAS11786	NOT3	122
27599577	NOT3_FAS11786	NOT3	157
27599578	NOT3_FAS11786	NOT3	62
27599579	NOT3_FAS11786	NOT3	169
27599580	NOT3_FAS11786	NOT3	209
27599581	NOT3_FAS11786	NOT3	144
27599582	NOT3_FAS11786	NOT3	62
27599583	NOT3_FAS11786	NOT3	209
27599584	NOT3_FAS11786	NOT3	144
27599585	NOT3_FAS11786	NOT3	223
27599586	NOT3_FAS11786	NOT3	186
27599587	NOT3_FAS11786	NOT3	60
27599588	NOT3_FAS11786	NOT3	105
27599589	NOT3_FAS11786	NOT3	188
27599590	NOT3_FAS11786	NOT3	122
27599591	NOT3_FAS11786	NOT3	157
27599592	NOT3_FAS11786	NOT3	186
27599593	NOT3_FAS11786	NOT3	60
27599594	NOT3_FAS11786	NOT3	105
27599595	NOT3_FAS11786	NOT3	188
27599596	NOT3_FAS11786	NOT3	122
27599597	NOT3_FAS11786	NOT3	157
27599598	NOT3_FAS11786	NOT3	62
27599599	NOT3_FAS11786	NOT3	186
27599600	NOT3_FAS11786	NOT3	60
27599601	NOT3_FAS11786	NOT3	105
27599602	NOT3_FAS11786	NOT3	188
27599603	NOT3_FAS11786	NOT3	122
27599604	NOT3_FAS11786	NOT3	157
27599605	NOT3_FAS11786	NOT3	169
27599606	NOT3_FAS11786	NOT3	223
27599607	NOT3_FAS11786	NOT3	209
27599608	NOT3_FAS11786	NOT3	144
27599609	NOT3_FAS11786	NOT3	186
27599610	NOT3_FAS11786	NOT3	60
27599611	NOT3_FAS11786	NOT3	105
27599612	NOT3_FAS11786	NOT3	188
27599613	NOT3_FAS11786	NOT3	122
27599614	NOT3_FAS11786	NOT3	157
27599615	NOT3_FAS11786	NOT3	169
27599616	NOT3_FAS11786	NOT3	209
27599617	NOT3_FAS11786	NOT3	144
27599618	NOT3_FAS11786	NOT3	62
27599619	NOT3_FAS11786	NOT3	169
27599620	NOT3_FAS11786	NOT3	223
27599621	NOT3_FAS11786	NOT3	209
27599622	NOT3_FAS11786	NOT3	144
27599623	NOT3_FAS11786	NOT3	186
27599624	NOT3_FAS11786	NOT3	60
27599625	NOT3_FAS11786	NOT3	105
27599626	NOT3_FAS11786	NOT3	188
27599627	NOT3_FAS11786	NOT3	122
27599628	NOT3_FAS11786	NOT3	157
27599629	NOT3_FAS11786	NOT3	169
27599630	NOT3_FAS11786	NOT3	209
27599631	NOT3_FAS11786	NOT3	144
27599632	NOT3_FAS11786	NOT3	60
27599633	NOT3_FAS11786	NOT3	133
27599634	NOT3_FAS11786	NOT3	64
27599635	NOT3_FAS11786	NOT3	28
27599636	NOT3_FAS11786	NOT3	97
27599637	NOT3_FAS11786	NOT3	212
27599638	NOT3_FAS11786	NOT3	174
27599639	NOT3_FAS11786	NOT3	230
27599640	NOT3_FAS11786	NOT3	143
27599641	NOT3_FAS11786	NOT3	140
27599642	NOT3_FAS11786	NOT3	189
27599643	NOT3_FAS11786	NOT3	173
27599644	NOT3_FAS11786	NOT3	85
27599645	NOT3_FAS11786	NOT3	180
27599646	NOT3_FAS11786	NOT3	154
27599647	NOT3_FAS11786	NOT3	137
27599648	NOT3_FAS11786	NOT3	102
27599649	NOT3_FAS11786	NOT3	205
27599650	NOT3_FAS11786	NOT3	259
27599651	NOT3_FAS11786	NOT3	168
27599652	NOT3_FAS11786	NOT3	108
27599653	NOT3_FAS11786	NOT3	28
27599654	NOT3_FAS11786	NOT3	97
27599655	NOT3_FAS11786	NOT3	212
27599656	NOT3_FAS11786	NOT3	174
27599657	NOT3_FAS11786	NOT3	143
27599658	NOT3_FAS11786	NOT3	230
27599659	NOT3_FAS11786	NOT3	140
27599660	NOT3_FAS11786	NOT3	189
27599661	NOT3_FAS11786	NOT3	173
27599662	NOT3_FAS11786	NOT3	85
27599663	NOT3_FAS11786	NOT3	180
27599664	NOT3_FAS11786	NOT3	154
27599665	NOT3_FAS11786	NOT3	137
27599666	NOT3_FAS11786	NOT3	102
27599667	NOT3_FAS11786	NOT3	205
27599668	NOT3_FAS11786	NOT3	259
27599669	NOT3_FAS11786	NOT3	168
27599670	NOT3_FAS11786	NOT3	108
27599671	NOT3_FAS11786	NOT3	97
27599672	NOT3_FAS11786	NOT3	212
27599673	NOT3_FAS11786	NOT3	174
27599674	NOT3_FAS11786	NOT3	205
27599675	NOT3_FAS11786	NOT3	137
27599676	NOT3_FAS11786	NOT3	102
27599677	NOT3_FAS11786	NOT3	230
27599678	NOT3_FAS11786	NOT3	180
27599679	NOT3_FAS11786	NOT3	143
27599680	NOT3_FAS11786	NOT3	85
27599681	NOT3_FAS11786	NOT3	189
27599682	NOT3_FAS11786	NOT3	259
27599683	NOT3_FAS11786	NOT3	168
27599684	NOT3_FAS11786	NOT3	108
27599685	NOT3_FAS11786	NOT3	174
27599686	NOT3_FAS11786	NOT3	137
27599687	NOT3_FAS11786	NOT3	102
27599688	NOT3_FAS11786	NOT3	230
27599689	NOT3_FAS11786	NOT3	180
27599690	NOT3_FAS11786	NOT3	143
27599691	NOT3_FAS11786	NOT3	205
27599692	NOT3_FAS11786	NOT3	85
27599693	NOT3_FAS11786	NOT3	189
27599694	NOT3_FAS11786	NOT3	259
27599695	NOT3_FAS11786	NOT3	168
27599696	NOT3_FAS11786	NOT3	108
27599697	NOT3_FAS11786	NOT3	230
27599698	NOT3_FAS11786	NOT3	143
27599699	NOT3_FAS11786	NOT3	140
27599700	NOT3_FAS11786	NOT3	189
27599701	NOT3_FAS11786	NOT3	173
27599702	NOT3_FAS11786	NOT3	85
27599703	NOT3_FAS11786	NOT3	180
27599704	NOT3_FAS11786	NOT3	154
27599705	NOT3_FAS11786	NOT3	137
27599706	NOT3_FAS11786	NOT3	102
27599707	NOT3_FAS11786	NOT3	205
27599708	NOT3_FAS11786	NOT3	259
27599709	NOT3_FAS11786	NOT3	168
27599710	NOT3_FAS11786	NOT3	108
27599711	NOT3_FAS11786	NOT3	110
27599712	NOT3_FAS11786	NOT3	177
27599713	NOT3_FAS11786	NOT3	30
27599714	NOT3_FAS11786	NOT3	56
27599715	NOT3_FAS11786	NOT3	108
27599716	NOT3_FAS11786	NOT3	66
27599717	NOT3_FAS11786	NOT3	161
27599718	NOT3_FAS11786	NOT3	144
27599719	NOT3_FAS11786	NOT3	109
27599720	NOT3_FAS11786	NOT3	93
27599721	NOT3_FAS11786	NOT3	30
27599722	NOT3_FAS11786	NOT3	159
27599723	NOT3_FAS11786	NOT3	86
27599724	NOT3_FAS11786	NOT3	109
27599725	NOT3_FAS11786	NOT3	172
27599726	NOT3_FAS11786	NOT3	117
27599727	NOT3_FAS11786	NOT3	63
27599728	NOT3_FAS11786	NOT3	52
27599729	NOT3_FAS11786	NOT3	27
27599730	NOT3_FAS11786	NOT3	86
27599731	NOT3_FAS11786	NOT3	152
27599732	NOT3_FAS11786	NOT3	102
27599733	NOT3_FAS11786	NOT3	119
27599734	NOT3_FAS11786	NOT3	79
27599735	NOT3_FAS11786	NOT3	209
27599736	NOT3_FAS11786	NOT3	37
27599737	NOT3_FAS11786	NOT3	173
27599738	NOT3_FAS11786	NOT3	86
27599739	NOT3_FAS11786	NOT3	169
27599740	NOT3_FAS11786	NOT3	179
27599741	NOT3_FAS11786	NOT3	120
27599742	NOT3_FAS11786	NOT3	158
27599743	NOT3_FAS11786	NOT3	179
27599744	NOT3_FAS11786	NOT3	63
27599745	NOT3_FAS11786	NOT3	146
27599746	NOT3_FAS11786	NOT3	83
27599747	NOT3_FAS11786	NOT3	128
27599748	NOT3_FAS11786	NOT3	277
27599749	NOT3_FAS11786	NOT3	127
27599750	NOT3_FAS11786	NOT3	232
27599751	NOT3_FAS11786	NOT3	231
27599752	NOT3_FAS11786	NOT3	115
27599753	NOT3_FAS11786	NOT3	96
27599754	NOT3_FAS11786	NOT3	66
27599755	NOT3_FAS11786	NOT3	86
27599756	NOT3_FAS11786	NOT3	225
27599757	NOT3_FAS11786	NOT3	111
27599758	NOT3_FAS11786	NOT3	149
27599759	NOT3_FAS11786	NOT3	148
27599760	NOT3_FAS11786	NOT3	207
27599761	NOT3_FAS11786	NOT3	208
27599762	NOT3_FAS11786	NOT3	110
27599763	NOT3_FAS11786	NOT3	179
27599764	NOT3_FAS11786	NOT3	161
27599765	NOT3_FAS11786	NOT3	30
27599766	NOT3_FAS11786	NOT3	177
27599767	NOT3_FAS11786	NOT3	66
27599768	NOT3_FAS11786	NOT3	159
27599769	NOT3_FAS11786	NOT3	109
27599770	NOT3_FAS11786	NOT3	56
27599771	NOT3_FAS11786	NOT3	144
27599772	NOT3_FAS11786	NOT3	108
27599773	NOT3_FAS11786	NOT3	93
27599774	NOT3_FAS11786	NOT3	30
27599775	NOT3_FAS11786	NOT3	86
27599776	NOT3_FAS11786	NOT3	109
27599777	NOT3_FAS11786	NOT3	172
27599778	NOT3_FAS11786	NOT3	117
27599779	NOT3_FAS11786	NOT3	63
27599780	NOT3_FAS11786	NOT3	52
27599781	NOT3_FAS11786	NOT3	27
27599782	NOT3_FAS11786	NOT3	86
27599783	NOT3_FAS11786	NOT3	152
27599784	NOT3_FAS11786	NOT3	102
27599785	NOT3_FAS11786	NOT3	119
27599786	NOT3_FAS11786	NOT3	79
27599787	NOT3_FAS11786	NOT3	209
27599788	NOT3_FAS11786	NOT3	37
27599789	NOT3_FAS11786	NOT3	173
27599790	NOT3_FAS11786	NOT3	86
27599791	NOT3_FAS11786	NOT3	169
27599792	NOT3_FAS11786	NOT3	179
27599793	NOT3_FAS11786	NOT3	120
27599794	NOT3_FAS11786	NOT3	158
27599795	NOT3_FAS11786	NOT3	179
27599796	NOT3_FAS11786	NOT3	63
27599797	NOT3_FAS11786	NOT3	83
27599798	NOT3_FAS11786	NOT3	128
27599799	NOT3_FAS11786	NOT3	277
27599800	NOT3_FAS11786	NOT3	127
27599801	NOT3_FAS11786	NOT3	232
27599802	NOT3_FAS11786	NOT3	231
27599803	NOT3_FAS11786	NOT3	115
27599804	NOT3_FAS11786	NOT3	96
27599805	NOT3_FAS11786	NOT3	66
27599806	NOT3_FAS11786	NOT3	86
27599807	NOT3_FAS11786	NOT3	225
27599808	NOT3_FAS11786	NOT3	111
27599809	NOT3_FAS11786	NOT3	149
27599810	NOT3_FAS11786	NOT3	148
27599811	NOT3_FAS11786	NOT3	207
27599812	NOT3_FAS11786	NOT3	208
27599813	NOT3_FAS11786	NOT3	86
27599814	NOT3_FAS11786	NOT3	63
27599815	NOT3_FAS11786	NOT3	161
27599816	NOT3_FAS11786	NOT3	209
27599817	NOT3_FAS11786	NOT3	172
27599818	NOT3_FAS11786	NOT3	119
27599819	NOT3_FAS11786	NOT3	177
27599820	NOT3_FAS11786	NOT3	117
27599821	NOT3_FAS11786	NOT3	169
27599822	NOT3_FAS11786	NOT3	83
27599823	NOT3_FAS11786	NOT3	179
27599824	NOT3_FAS11786	NOT3	63
27599825	NOT3_FAS11786	NOT3	144
27599826	NOT3_FAS11786	NOT3	128
27599827	NOT3_FAS11786	NOT3	277
27599828	NOT3_FAS11786	NOT3	120
27599829	NOT3_FAS11786	NOT3	158
27599830	NOT3_FAS11786	NOT3	179
27599831	NOT3_FAS11786	NOT3	173
27599832	NOT3_FAS11786	NOT3	86
27599833	NOT3_FAS11786	NOT3	159
27599834	NOT3_FAS11786	NOT3	79
27599835	NOT3_FAS11786	NOT3	127
27599836	NOT3_FAS11786	NOT3	232
27599837	NOT3_FAS11786	NOT3	231
27599838	NOT3_FAS11786	NOT3	115
27599839	NOT3_FAS11786	NOT3	96
27599840	NOT3_FAS11786	NOT3	66
27599841	NOT3_FAS11786	NOT3	86
27599842	NOT3_FAS11786	NOT3	225
27599843	NOT3_FAS11786	NOT3	111
27599844	NOT3_FAS11786	NOT3	149
27599845	NOT3_FAS11786	NOT3	148
27599846	NOT3_FAS11786	NOT3	207
27599847	NOT3_FAS11786	NOT3	208
27599848	NOT3_FAS11786	NOT3	83
27599849	NOT3_FAS11786	NOT3	172
27599850	NOT3_FAS11786	NOT3	128
27599851	NOT3_FAS11786	NOT3	277
27599852	NOT3_FAS11786	NOT3	127
27599853	NOT3_FAS11786	NOT3	232
27599854	NOT3_FAS11786	NOT3	231
27599855	NOT3_FAS11786	NOT3	115
27599856	NOT3_FAS11786	NOT3	66
27599857	NOT3_FAS11786	NOT3	86
27599858	NOT3_FAS11786	NOT3	225
27599859	NOT3_FAS11786	NOT3	111
27599860	NOT3_FAS11786	NOT3	149
27599861	NOT3_FAS11786	NOT3	148
27599862	NOT3_FAS11786	NOT3	207
27599863	NOT3_FAS11786	NOT3	208
27599864	NOT3_FAS11786	NOT3	177
27599865	NOT3_FAS11786	NOT3	30
27599866	NOT3_FAS11786	NOT3	179
27599867	NOT3_FAS11786	NOT3	161
27599868	NOT3_FAS11786	NOT3	110
27599869	NOT3_FAS11786	NOT3	159
27599870	NOT3_FAS11786	NOT3	109
27599871	NOT3_FAS11786	NOT3	56
27599872	NOT3_FAS11786	NOT3	144
27599873	NOT3_FAS11786	NOT3	93
27599874	NOT3_FAS11786	NOT3	30
27599875	NOT3_FAS11786	NOT3	86
27599876	NOT3_FAS11786	NOT3	109
27599877	NOT3_FAS11786	NOT3	117
27599878	NOT3_FAS11786	NOT3	52
27599879	NOT3_FAS11786	NOT3	27
27599880	NOT3_FAS11786	NOT3	86
27599881	NOT3_FAS11786	NOT3	152
27599882	NOT3_FAS11786	NOT3	102
27599883	NOT3_FAS11786	NOT3	79
27599884	NOT3_FAS11786	NOT3	209
27599885	NOT3_FAS11786	NOT3	173
27599886	NOT3_FAS11786	NOT3	169
27599887	NOT3_FAS11786	NOT3	179
27599888	NOT3_FAS11786	NOT3	120
27599889	NOT3_FAS11786	NOT3	158
27599890	NOT3_FAS11786	NOT3	179
27599891	NOT3_FAS11786	NOT3	63
27599892	NOT3_FAS11786	NOT3	146
27599893	NOT3_FAS11786	NOT3	128
27599894	NOT3_FAS11786	NOT3	277
27599895	NOT3_FAS11786	NOT3	127
27599896	NOT3_FAS11786	NOT3	232
27599897	NOT3_FAS11786	NOT3	231
27599898	NOT3_FAS11786	NOT3	115
27599899	NOT3_FAS11786	NOT3	96
27599900	NOT3_FAS11786	NOT3	66
27599901	NOT3_FAS11786	NOT3	86
27599902	NOT3_FAS11786	NOT3	225
27599903	NOT3_FAS11786	NOT3	111
27599904	NOT3_FAS11786	NOT3	149
27599905	NOT3_FAS11786	NOT3	148
27599906	NOT3_FAS11786	NOT3	207
27599907	NOT3_FAS11786	NOT3	208
27599908	NOT3_FAS11786	NOT3	30
27599909	NOT3_FAS11786	NOT3	109
27599910	NOT3_FAS11786	NOT3	56
27599911	NOT3_FAS11786	NOT3	30
27599912	NOT3_FAS11786	NOT3	109
27599913	NOT3_FAS11786	NOT3	27
27599914	NOT3_FAS11786	NOT3	152
27599915	NOT3_FAS11786	NOT3	102
27599916	NOT3_FAS11786	NOT3	146
27599917	NOT3_FAS11786	NOT3	66
27599918	NOT3_FAS11786	NOT3	179
27599919	NOT3_FAS11786	NOT3	75
27599920	NOT3_FAS11786	NOT3	97
27599921	NOT3_FAS11786	NOT3	126
27599922	NOT3_FAS11786	NOT3	231
27599923	NOT3_FAS11786	NOT3	294
27599924	NOT3_FAS11786	NOT3	58
27599925	NOT3_FAS11786	NOT3	103
27599926	NOT3_FAS11786	NOT3	79
27599927	NOT3_FAS11786	NOT3	76
27599928	NOT3_FAS11786	NOT3	60
27599929	NOT3_FAS11786	NOT3	53
27599930	NOT3_FAS11786	NOT3	221
27599931	NOT3_FAS11786	NOT3	150
27599932	NOT3_FAS11786	NOT3	37
27599933	NOT3_FAS11786	NOT3	294
27599934	NOT3_FAS11786	NOT3	58
27599935	NOT3_FAS11786	NOT3	185
27599936	NOT3_FAS11786	NOT3	52
27599937	NOT3_FAS11786	NOT3	294
27599938	NOT3_FAS11786	NOT3	40
27599939	NOT3_FAS11786	NOT3	120
27599940	NOT3_FAS11786	NOT3	113
27599941	NOT3_FAS11786	NOT3	103
27599942	NOT3_FAS11786	NOT3	79
27599943	NOT3_FAS11786	NOT3	76
27599944	NOT3_FAS11786	NOT3	60
27599945	NOT3_FAS11786	NOT3	221
27599946	NOT3_FAS11786	NOT3	53
27599947	NOT3_FAS11786	NOT3	150
27599948	NOT3_FAS11786	NOT3	70
27599949	NOT3_FAS11786	NOT3	195
27599950	NOT3_FAS11786	NOT3	64
27599951	NOT3_FAS11786	NOT3	66
27599952	NOT3_FAS11786	NOT3	155
27599953	NOT3_FAS11786	NOT3	43
27599954	NOT3_FAS11786	NOT3	51
27599955	NOT3_FAS11786	NOT3	176
27599956	NOT3_FAS11786	NOT3	74
27599957	NOT3_FAS11786	NOT3	85
27599958	NOT3_FAS11786	NOT3	125
27599959	NOT3_FAS11786	NOT3	95
27599960	NOT3_FAS11786	NOT3	111
27599961	NOT3_FAS11786	NOT3	128
27599962	NOT3_FAS11786	NOT3	91
27599963	NOT3_FAS11786	NOT3	146
27599964	NOT3_FAS11786	NOT3	182
27599965	NOT3_FAS11786	NOT3	117
27599966	NOT3_FAS11786	NOT3	240
27599967	NOT3_FAS11786	NOT3	37
27599968	NOT3_FAS11786	NOT3	40
27599969	NOT3_FAS11786	NOT3	231
27599970	NOT3_FAS11786	NOT3	15
27599971	NOT3_FAS11786	NOT3	230
27599972	NOT3_FAS11786	NOT3	294
27599973	NOT3_FAS11786	NOT3	123
27599974	NOT3_FAS11786	NOT3	74
27599975	NOT3_FAS11786	NOT3	236
27599976	NOT3_FAS11786	NOT3	258
27599977	NOT3_FAS11786	NOT3	162
27599978	NOT3_FAS11786	NOT3	152
27599979	NOT3_FAS11786	NOT3	116
27599980	NOT3_FAS11786	NOT3	145
27599981	NOT3_FAS11786	NOT3	96
27599982	NOT3_FAS11786	NOT3	120
27599983	NOT3_FAS11786	NOT3	121
27599984	NOT3_FAS11786	NOT3	116
27599985	NOT3_FAS11786	NOT3	58
27599986	NOT3_FAS11786	NOT3	129
27599987	NOT3_FAS11786	NOT3	41
27599988	NOT3_FAS11786	NOT3	71
27599989	NOT3_FAS11786	NOT3	185
27599990	NOT3_FAS11786	NOT3	118
27599991	NOT3_FAS11786	NOT3	80
27599992	NOT3_FAS11786	NOT3	41
27599993	NOT3_FAS11786	NOT3	50
27599994	NOT3_FAS11786	NOT3	94
27599995	NOT3_FAS11786	NOT3	40
27599996	NOT3_FAS11786	NOT3	108
27599997	NOT3_FAS11786	NOT3	52
27599998	NOT3_FAS11786	NOT3	294
27599999	NOT3_FAS11786	NOT3	120
27600000	NOT3_FAS11786	NOT3	72
27600001	NOT3_FAS11786	NOT3	72
27600002	NOT3_FAS11786	NOT3	113
27600003	NOT3_FAS11786	NOT3	131
27600004	NOT3_FAS11786	NOT3	185
27600005	NOT3_FAS11786	NOT3	125
27600006	NOT3_FAS11786	NOT3	117
27600007	NOT3_FAS11786	NOT3	108
27600008	NOT3_FAS11786	NOT3	294
27600009	NOT3_FAS11786	NOT3	52
27600010	NOT3_FAS11786	NOT3	103
27600011	NOT3_FAS11786	NOT3	121
27600012	NOT3_FAS11786	NOT3	40
27600013	NOT3_FAS11786	NOT3	123
27600014	NOT3_FAS11786	NOT3	120
27600015	NOT3_FAS11786	NOT3	85
27600016	NOT3_FAS11786	NOT3	155
27600017	NOT3_FAS11786	NOT3	74
27600018	NOT3_FAS11786	NOT3	120
27600019	NOT3_FAS11786	NOT3	72
27600020	NOT3_FAS11786	NOT3	72
27600021	NOT3_FAS11786	NOT3	113
27600022	NOT3_FAS11786	NOT3	131
27600023	NOT3_FAS11786	NOT3	257
27600024	NOT3_FAS11786	NOT3	221
27600025	NOT3_FAS11786	NOT3	74
27600026	NOT3_FAS11786	NOT3	120
27600027	NOT3_FAS11786	NOT3	72
27600028	NOT3_FAS11786	NOT3	72
27600029	NOT3_FAS11786	NOT3	113
27600030	NOT3_FAS11786	NOT3	131
27600031	NOT3_FAS11786	NOT3	52
27600032	NOT3_FAS11786	NOT3	132
27600033	NOT3_FAS11786	NOT3	71
27600034	NOT3_FAS11786	NOT3	109
27600035	NOT3_FAS11786	NOT3	199
27600036	NOT3_FAS11786	NOT3	83
27600037	NOT3_FAS11786	NOT3	103
27600038	NOT3_FAS11786	NOT3	109
27600039	NOT3_FAS11786	NOT3	27
27600040	NOT3_FAS11786	NOT3	129
27600041	NOT3_FAS11786	NOT3	37
27600042	NOT3_FAS11786	NOT3	62
27600043	NOT3_FAS11786	NOT3	88
27600044	NOT3_FAS11786	NOT3	184
27600045	NOT3_FAS11786	NOT3	83
27600046	NOT3_FAS11786	NOT3	58
27600047	NOT3_FAS11786	NOT3	154
27600048	NOT3_FAS11786	NOT3	68
27600049	NOT3_FAS11786	NOT3	123
27600050	NOT3_FAS11786	NOT3	78
27600051	NOT3_FAS11786	NOT3	116
27600052	NOT3_FAS11786	NOT3	59
27600053	NOT3_FAS11786	NOT3	232
27600054	NOT3_FAS11786	NOT3	157
27600055	NOT3_FAS11786	NOT3	87
27600056	NOT3_FAS11786	NOT3	95
27600057	NOT3_FAS11786	NOT3	83
27600058	NOT3_FAS11786	NOT3	88
27600059	NOT3_FAS11786	NOT3	118
27600060	NOT3_FAS11786	NOT3	114
27600061	NOT3_FAS11786	NOT3	144
27600062	NOT3_FAS11786	NOT3	98
27600063	NOT3_FAS11786	NOT3	180
27600064	NOT3_FAS11786	NOT3	141
27600065	NOT3_FAS11786	NOT3	44
27600066	NOT3_FAS11786	NOT3	169
27600067	NOT3_FAS11786	NOT3	75
27600068	NOT3_FAS11786	NOT3	57
27600069	NOT3_FAS11786	NOT3	45
27600070	NOT3_FAS11786	NOT3	120
27600071	NOT3_FAS11786	NOT3	48
27600072	NOT3_FAS11786	NOT3	59
27600073	NOT3_FAS11786	NOT3	115
27600074	NOT3_FAS11786	NOT3	136
27600075	NOT3_FAS11786	NOT3	92
27600076	NOT3_FAS11786	NOT3	122
27600077	NOT3_FAS11786	NOT3	48
27600078	NOT3_FAS11786	NOT3	99
27600079	NOT3_FAS11786	NOT3	57
27600080	NOT3_FAS11786	NOT3	160
27600081	NOT3_FAS11786	NOT3	29
27600082	NOT3_FAS11786	NOT3	67
27600083	NOT3_FAS11786	NOT3	126
27600084	NOT3_FAS11786	NOT3	59
27600085	NOT3_FAS11786	NOT3	87
27600086	NOT3_FAS11786	NOT3	116
27600087	NOT3_FAS11786	NOT3	61
27600088	NOT3_FAS11786	NOT3	106
27600089	NOT3_FAS11786	NOT3	34
27600090	NOT3_FAS11786	NOT3	91
27600091	NOT3_FAS11786	NOT3	72
27600092	NOT3_FAS11786	NOT3	63
27600093	NOT3_FAS11786	NOT3	99
27600094	NOT3_FAS11786	NOT3	65
27600095	NOT3_FAS11786	NOT3	37
27600096	NOT3_FAS11786	NOT3	81
27600097	NOT3_FAS11786	NOT3	159
27600098	NOT3_FAS11786	NOT3	37
27600099	NOT3_FAS11786	NOT3	71
27600100	NOT3_FAS11786	NOT3	71
27600101	NOT3_FAS11786	NOT3	142
27600102	NOT3_FAS11786	NOT3	90
27600103	NOT3_FAS11786	NOT3	79
27600104	NOT3_FAS11786	NOT3	155
27600105	NOT3_FAS11786	NOT3	162
27600106	NOT3_FAS11786	NOT3	82
27600107	NOT3_FAS11786	NOT3	123
27600108	NOT3_FAS11786	NOT3	27
27600109	NOT3_FAS11786	NOT3	149
27600110	NOT3_FAS11786	NOT3	76
27600111	NOT3_FAS11786	NOT3	73
27600112	NOT3_FAS11786	NOT3	196
27600113	NOT3_FAS11786	NOT3	57
27600114	NOT3_FAS11786	NOT3	126
27600115	NOT3_FAS11786	NOT3	112
27600116	NOT3_FAS11786	NOT3	75
27600117	NOT3_FAS11786	NOT3	56
27600118	NOT3_FAS11786	NOT3	158
27600119	NOT3_FAS11786	NOT3	56
27600120	NOT3_FAS11786	NOT3	94
27600121	NOT3_FAS11786	NOT3	123
27600122	NOT3_FAS11786	NOT3	167
27600123	NOT3_FAS11786	NOT3	103
27600124	NOT3_FAS11786	NOT3	104
27600125	NOT3_FAS11786	NOT3	34
27600126	NOT3_FAS11786	NOT3	122
27600127	NOT3_FAS11786	NOT3	126
27600128	NOT3_FAS11786	NOT3	76
27600129	NOT3_FAS11786	NOT3	156
27600130	NOT3_FAS11786	NOT3	118
27600131	NOT3_FAS11786	NOT3	70
27600132	NOT3_FAS11786	NOT3	123
27600133	NOT3_FAS11786	NOT3	159
27600134	NOT3_FAS11786	NOT3	118
27600135	NOT3_FAS11786	NOT3	86
27600136	NOT3_FAS11786	NOT3	170
27600137	NOT3_FAS11786	NOT3	45
27600138	NOT3_FAS11786	NOT3	50
27600139	NOT3_FAS11786	NOT3	97
27600140	NOT3_FAS11786	NOT3	101
27600141	NOT3_FAS11786	NOT3	136
27600142	NOT3_FAS11786	NOT3	61
27600143	NOT3_FAS11786	NOT3	55
27600144	NOT3_FAS11786	NOT3	116
27600145	NOT3_FAS11786	NOT3	62
27600146	NOT3_FAS11786	NOT3	56
27600147	NOT3_FAS11786	NOT3	128
27600148	NOT3_FAS11786	NOT3	161
27600149	NOT3_FAS11786	NOT3	63
27600150	NOT3_FAS11786	NOT3	72
27600151	NOT3_FAS11786	NOT3	76
27600152	NOT3_FAS11786	NOT3	131
27600153	NOT3_FAS11786	NOT3	102
27600154	NOT3_FAS11786	NOT3	52
27600155	NOT3_FAS11786	NOT3	74
27600156	NOT3_FAS11786	NOT3	99
27600157	NOT3_FAS11786	NOT3	118
27600158	NOT3_FAS11786	NOT3	81
27600159	NOT3_FAS11786	NOT3	77
27600160	NOT3_FAS11786	NOT3	35
27600161	NOT3_FAS11786	NOT3	108
27600162	NOT3_FAS11786	NOT3	139
27600163	NOT3_FAS11786	NOT3	63
27600164	NOT3_FAS11786	NOT3	135
27600165	NOT3_FAS11786	NOT3	213
27600166	NOT3_FAS11786	NOT3	84
27600167	NOT3_FAS11786	NOT3	83
27600168	NOT3_FAS11786	NOT3	117
27600169	NOT3_FAS11786	NOT3	63
27600170	NOT3_FAS11786	NOT3	94
27600171	NOT3_FAS11786	NOT3	147
27600172	NOT3_FAS11786	NOT3	144
27600173	NOT3_FAS11786	NOT3	79
27600174	NOT3_FAS11786	NOT3	181
27600175	NOT3_FAS11786	NOT3	65
27600176	NOT3_FAS11786	NOT3	132
27600177	NOT3_FAS11786	NOT3	78
27600178	NOT3_FAS11786	NOT3	90
27600179	NOT3_FAS11786	NOT3	71
27600180	NOT3_FAS11786	NOT3	50
27600181	NOT3_FAS11786	NOT3	83
27600182	NOT3_FAS11786	NOT3	79
27600183	NOT3_FAS11786	NOT3	112
27600184	NOT3_FAS11786	NOT3	115
27600185	NOT3_FAS11786	NOT3	74
27600186	NOT3_FAS11786	NOT3	99
27600187	NOT3_FAS11786	NOT3	115
27600188	NOT3_FAS11786	NOT3	124
27600189	NOT3_FAS11786	NOT3	73
27600190	NOT3_FAS11786	NOT3	106
27600191	NOT3_FAS11786	NOT3	157
27600192	NOT3_FAS11786	NOT3	111
27600193	NOT3_FAS11786	NOT3	213
27600194	NOT3_FAS11786	NOT3	59
27600195	NOT3_FAS11786	NOT3	94
27600196	NOT3_FAS11786	NOT3	325
27600197	NOT3_FAS11786	NOT3	34
27600198	NOT3_FAS11786	NOT3	145
27600199	NOT3_FAS11786	NOT3	104
27600200	NOT3_FAS11786	NOT3	120
27600201	NOT3_FAS11786	NOT3	45
27600202	NOT3_FAS11786	NOT3	92
27600203	NOT3_FAS11786	NOT3	65
27600204	NOT3_FAS11786	NOT3	103
27600205	NOT3_FAS11786	NOT3	146
27600206	NOT3_FAS11786	NOT3	45
27600207	NOT3_FAS11786	NOT3	77
27600208	NOT3_FAS11786	NOT3	128
27600209	NOT3_FAS11786	NOT3	92
27600210	NOT3_FAS11786	NOT3	82
27600211	NOT3_FAS11786	NOT3	139
27600212	NOT3_FAS11786	NOT3	159
27600213	NOT3_FAS11786	NOT3	217
27600214	NOT3_FAS11786	NOT3	83
27600215	NOT3_FAS11786	NOT3	82
27600216	NOT3_FAS11786	NOT3	65
27600217	NOT3_FAS11786	NOT3	103
27600218	NOT3_FAS11786	NOT3	196
27600219	NOT3_FAS11786	NOT3	53
27600220	NOT3_FAS11786	NOT3	64
27600221	NOT3_FAS11786	NOT3	75
27600222	NOT3_FAS11786	NOT3	143
27600223	NOT3_FAS11786	NOT3	133
27600224	NOT3_FAS11786	NOT3	67
27600225	NOT3_FAS11786	NOT3	113
27600226	NOT3_FAS11786	NOT3	81
27600227	NOT3_FAS11786	NOT3	67
27600228	NOT3_FAS11786	NOT3	175
27600229	NOT3_FAS11786	NOT3	54
27600230	NOT3_FAS11786	NOT3	211
27600231	NOT3_FAS11786	NOT3	164
27600232	NOT3_FAS11786	NOT3	118
27600233	NOT3_FAS11786	NOT3	115
27600234	NOT3_FAS11786	NOT3	105
27600235	NOT3_FAS11786	NOT3	160
27600236	NOT3_FAS11786	NOT3	134
27600237	NOT3_FAS11786	NOT3	153
27600238	NOT3_FAS11786	NOT3	220
27600239	NOT3_FAS11786	NOT3	113
27600240	NOT3_FAS11786	NOT3	99
27600241	NOT3_FAS11786	NOT3	44
27600242	NOT3_FAS11786	NOT3	132
27600243	NOT3_FAS11786	NOT3	59
27600244	NOT3_FAS11786	NOT3	159
27600245	NOT3_FAS11786	NOT3	59
27600246	NOT3_FAS11786	NOT3	99
27600247	NOT3_FAS11786	NOT3	74
27600248	NOT3_FAS11786	NOT3	113
27600249	NOT3_FAS11786	NOT3	42
27600250	NOT3_FAS11786	NOT3	250
27600251	NOT3_FAS11786	NOT3	65
27600252	NOT3_FAS11786	NOT3	94
27600253	NOT3_FAS11786	NOT3	160
27600254	NOT3_FAS11786	NOT3	276
27600255	NOT3_FAS11786	NOT3	222
27600256	NOT3_FAS11786	NOT3	153
27600257	NOT3_FAS11786	NOT3	113
27600258	NOT3_FAS11786	NOT3	99
27600259	NOT3_FAS11786	NOT3	132
27600260	NOT3_FAS11786	NOT3	52
27600261	NOT3_FAS11786	NOT3	79
27600262	NOT3_FAS11786	NOT3	112
27600263	NOT3_FAS11786	NOT3	73
27600264	NOT3_FAS11786	NOT3	220
27600265	NOT3_FAS11786	NOT3	45
27600266	NOT3_FAS11786	NOT3	118
27600267	NOT3_FAS11786	NOT3	27
27600268	NOT3_FAS11786	NOT3	134
27600269	NOT3_FAS11786	NOT3	123
27600270	NOT3_FAS11786	NOT3	54
27600271	NOT3_FAS11786	NOT3	213
27600272	NOT3_FAS11786	NOT3	57
27600273	NOT3_FAS11786	NOT3	83
27600274	NOT3_FAS11786	NOT3	169
27600275	NOT3_FAS11786	NOT3	118
27600276	NOT3_FAS11786	NOT3	79
27600277	NOT3_FAS11786	NOT3	44
27600278	NOT3_FAS11786	NOT3	160
27600279	NOT3_FAS11786	NOT3	115
27600280	NOT3_FAS11786	NOT3	45
27600281	NOT3_FAS11786	NOT3	71
27600282	NOT3_FAS11786	NOT3	99
27600283	NOT3_FAS11786	NOT3	105
27600284	NOT3_FAS11786	NOT3	59
27600285	NOT3_FAS11786	NOT3	159
27600286	NOT3_FAS11786	NOT3	59
27600287	NOT3_FAS11786	NOT3	99
27600288	NOT3_FAS11786	NOT3	135
27600289	NOT3_FAS11786	NOT3	113
27600290	NOT3_FAS11786	NOT3	42
27600291	NOT3_FAS11786	NOT3	250
27600292	NOT3_FAS11786	NOT3	65
27600293	NOT3_FAS11786	NOT3	94
27600294	NOT3_FAS11786	NOT3	29
27600295	NOT3_FAS11786	NOT3	123
27600296	NOT3_FAS11786	NOT3	67
27600297	NOT3_FAS11786	NOT3	103
27600298	NOT3_FAS11786	NOT3	99
27600299	NOT3_FAS11786	NOT3	87
27600300	NOT3_FAS11786	NOT3	129
27600301	NOT3_FAS11786	NOT3	82
27600302	NOT3_FAS11786	NOT3	37
27600303	NOT3_FAS11786	NOT3	65
27600304	NOT3_FAS11786	NOT3	83
27600305	NOT3_FAS11786	NOT3	88
27600306	NOT3_FAS11786	NOT3	58
27600307	NOT3_FAS11786	NOT3	34
27600308	NOT3_FAS11786	NOT3	73
27600309	NOT3_FAS11786	NOT3	92
27600310	NOT3_FAS11786	NOT3	71
27600311	NOT3_FAS11786	NOT3	44
27600312	NOT3_FAS11786	NOT3	159
27600313	NOT3_FAS11786	NOT3	162
27600314	NOT3_FAS11786	NOT3	118
27600315	NOT3_FAS11786	NOT3	37
27600316	NOT3_FAS11786	NOT3	112
27600317	NOT3_FAS11786	NOT3	75
27600318	NOT3_FAS11786	NOT3	56
27600319	NOT3_FAS11786	NOT3	94
27600320	NOT3_FAS11786	NOT3	167
27600321	NOT3_FAS11786	NOT3	122
27600322	NOT3_FAS11786	NOT3	126
27600323	NOT3_FAS11786	NOT3	76
27600324	NOT3_FAS11786	NOT3	123
27600325	NOT3_FAS11786	NOT3	170
27600326	NOT3_FAS11786	NOT3	55
27600327	NOT3_FAS11786	NOT3	63
27600328	NOT3_FAS11786	NOT3	52
27600329	NOT3_FAS11786	NOT3	74
27600330	NOT3_FAS11786	NOT3	99
27600331	NOT3_FAS11786	NOT3	77
27600332	NOT3_FAS11786	NOT3	63
27600333	NOT3_FAS11786	NOT3	94
27600334	NOT3_FAS11786	NOT3	147
27600335	NOT3_FAS11786	NOT3	79
27600336	NOT3_FAS11786	NOT3	181
27600337	NOT3_FAS11786	NOT3	90
27600338	NOT3_FAS11786	NOT3	83
27600339	NOT3_FAS11786	NOT3	112
27600340	NOT3_FAS11786	NOT3	74
27600341	NOT3_FAS11786	NOT3	99
27600342	NOT3_FAS11786	NOT3	124
27600343	NOT3_FAS11786	NOT3	106
27600344	NOT3_FAS11786	NOT3	111
27600345	NOT3_FAS11786	NOT3	59
27600346	NOT3_FAS11786	NOT3	325
27600347	NOT3_FAS11786	NOT3	34
27600348	NOT3_FAS11786	NOT3	145
27600349	NOT3_FAS11786	NOT3	120
27600350	NOT3_FAS11786	NOT3	92
27600351	NOT3_FAS11786	NOT3	65
27600352	NOT3_FAS11786	NOT3	146
27600353	NOT3_FAS11786	NOT3	159
27600354	NOT3_FAS11786	NOT3	83
27600355	NOT3_FAS11786	NOT3	65
27600356	NOT3_FAS11786	NOT3	53
27600357	NOT3_FAS11786	NOT3	64
27600358	NOT3_FAS11786	NOT3	133
27600359	NOT3_FAS11786	NOT3	81
27600360	NOT3_FAS11786	NOT3	67
27600361	NOT3_FAS11786	NOT3	115
27600362	NOT3_FAS11786	NOT3	59
27600363	NOT3_FAS11786	NOT3	99
27600364	NOT3_FAS11786	NOT3	135
27600365	NOT3_FAS11786	NOT3	113
27600366	NOT3_FAS11786	NOT3	105
27600367	NOT3_FAS11786	NOT3	42
27600368	NOT3_FAS11786	NOT3	250
27600369	NOT3_FAS11786	NOT3	65
27600370	NOT3_FAS11786	NOT3	94
27600371	NOT3_FAS11786	NOT3	132
27600372	NOT3_FAS11786	NOT3	79
27600373	NOT3_FAS11786	NOT3	79
27600374	NOT3_FAS11786	NOT3	44
27600375	NOT3_FAS11786	NOT3	160
27600376	NOT3_FAS11786	NOT3	73
27600377	NOT3_FAS11786	NOT3	118
27600378	NOT3_FAS11786	NOT3	134
27600379	NOT3_FAS11786	NOT3	123
27600380	NOT3_FAS11786	NOT3	99
27600381	NOT3_FAS11786	NOT3	54
27600382	NOT3_FAS11786	NOT3	213
27600383	NOT3_FAS11786	NOT3	57
27600384	NOT3_FAS11786	NOT3	169
27600385	NOT3_FAS11786	NOT3	115
27600386	NOT3_FAS11786	NOT3	45
27600387	NOT3_FAS11786	NOT3	118
27600388	NOT3_FAS11786	NOT3	71
27600389	NOT3_FAS11786	NOT3	52
27600390	NOT3_FAS11786	NOT3	105
27600391	NOT3_FAS11786	NOT3	59
27600392	NOT3_FAS11786	NOT3	159
27600393	NOT3_FAS11786	NOT3	59
27600394	NOT3_FAS11786	NOT3	99
27600395	NOT3_FAS11786	NOT3	135
27600396	NOT3_FAS11786	NOT3	113
27600397	NOT3_FAS11786	NOT3	42
27600398	NOT3_FAS11786	NOT3	65
27600399	NOT3_FAS11786	NOT3	94
27600400	NOT3_FAS11786	NOT3	160
27600401	NOT3_FAS11786	NOT3	52
27600402	NOT3_FAS11786	NOT3	76
27600403	NOT3_FAS11786	NOT3	56
27600404	NOT3_FAS11786	NOT3	132
27600405	NOT3_FAS11786	NOT3	158
27600406	NOT3_FAS11786	NOT3	48
27600407	NOT3_FAS11786	NOT3	71
27600408	NOT3_FAS11786	NOT3	123
27600409	NOT3_FAS11786	NOT3	56
27600410	NOT3_FAS11786	NOT3	94
27600411	NOT3_FAS11786	NOT3	180
27600412	NOT3_FAS11786	NOT3	109
27600413	NOT3_FAS11786	NOT3	116
27600414	NOT3_FAS11786	NOT3	75
27600415	NOT3_FAS11786	NOT3	48
27600416	NOT3_FAS11786	NOT3	114
27600417	NOT3_FAS11786	NOT3	123
27600418	NOT3_FAS11786	NOT3	59
27600419	NOT3_FAS11786	NOT3	67
27600420	NOT3_FAS11786	NOT3	83
27600421	NOT3_FAS11786	NOT3	196
27600422	NOT3_FAS11786	NOT3	45
27600423	NOT3_FAS11786	NOT3	167
27600424	NOT3_FAS11786	NOT3	59
27600425	NOT3_FAS11786	NOT3	99
27600426	NOT3_FAS11786	NOT3	122
27600427	NOT3_FAS11786	NOT3	126
27600428	NOT3_FAS11786	NOT3	118
27600429	NOT3_FAS11786	NOT3	232
27600430	NOT3_FAS11786	NOT3	76
27600431	NOT3_FAS11786	NOT3	87
27600432	NOT3_FAS11786	NOT3	115
27600433	NOT3_FAS11786	NOT3	116
27600434	NOT3_FAS11786	NOT3	70
27600435	NOT3_FAS11786	NOT3	144
27600436	NOT3_FAS11786	NOT3	120
27600437	NOT3_FAS11786	NOT3	157
27600438	NOT3_FAS11786	NOT3	87
27600439	NOT3_FAS11786	NOT3	136
27600440	NOT3_FAS11786	NOT3	57
27600441	NOT3_FAS11786	NOT3	129
27600442	NOT3_FAS11786	NOT3	95
27600443	NOT3_FAS11786	NOT3	71
27600444	NOT3_FAS11786	NOT3	82
27600445	NOT3_FAS11786	NOT3	123
27600446	NOT3_FAS11786	NOT3	72
27600447	NOT3_FAS11786	NOT3	27
27600448	NOT3_FAS11786	NOT3	37
27600449	NOT3_FAS11786	NOT3	61
27600450	NOT3_FAS11786	NOT3	104
27600451	NOT3_FAS11786	NOT3	62
27600452	NOT3_FAS11786	NOT3	83
27600453	NOT3_FAS11786	NOT3	123
27600454	NOT3_FAS11786	NOT3	184
27600455	NOT3_FAS11786	NOT3	159
27600456	NOT3_FAS11786	NOT3	83
27600457	NOT3_FAS11786	NOT3	37
27600458	NOT3_FAS11786	NOT3	118
27600459	NOT3_FAS11786	NOT3	86
27600460	NOT3_FAS11786	NOT3	112
27600461	NOT3_FAS11786	NOT3	57
27600462	NOT3_FAS11786	NOT3	98
27600463	NOT3_FAS11786	NOT3	75
27600464	NOT3_FAS11786	NOT3	34
27600465	NOT3_FAS11786	NOT3	92
27600466	NOT3_FAS11786	NOT3	71
27600467	NOT3_FAS11786	NOT3	44
27600468	NOT3_FAS11786	NOT3	159
27600469	NOT3_FAS11786	NOT3	162
27600470	NOT3_FAS11786	NOT3	122
27600471	NOT3_FAS11786	NOT3	149
27600472	NOT3_FAS11786	NOT3	91
27600473	NOT3_FAS11786	NOT3	118
27600474	NOT3_FAS11786	NOT3	126
27600475	NOT3_FAS11786	NOT3	37
27600476	NOT3_FAS11786	NOT3	170
27600477	NOT3_FAS11786	NOT3	45
27600478	NOT3_FAS11786	NOT3	50
27600479	NOT3_FAS11786	NOT3	97
27600480	NOT3_FAS11786	NOT3	59
27600481	NOT3_FAS11786	NOT3	101
27600482	NOT3_FAS11786	NOT3	55
27600483	NOT3_FAS11786	NOT3	116
27600484	NOT3_FAS11786	NOT3	62
27600485	NOT3_FAS11786	NOT3	29
27600486	NOT3_FAS11786	NOT3	71
27600487	NOT3_FAS11786	NOT3	56
27600488	NOT3_FAS11786	NOT3	128
27600489	NOT3_FAS11786	NOT3	161
27600490	NOT3_FAS11786	NOT3	126
27600491	NOT3_FAS11786	NOT3	63
27600492	NOT3_FAS11786	NOT3	141
27600493	NOT3_FAS11786	NOT3	65
27600494	NOT3_FAS11786	NOT3	88
27600495	NOT3_FAS11786	NOT3	72
27600496	NOT3_FAS11786	NOT3	76
27600497	NOT3_FAS11786	NOT3	131
27600498	NOT3_FAS11786	NOT3	169
27600499	NOT3_FAS11786	NOT3	52
27600500	NOT3_FAS11786	NOT3	74
27600501	NOT3_FAS11786	NOT3	103
27600502	NOT3_FAS11786	NOT3	118
27600503	NOT3_FAS11786	NOT3	81
27600504	NOT3_FAS11786	NOT3	77
27600505	NOT3_FAS11786	NOT3	35
27600506	NOT3_FAS11786	NOT3	108
27600507	NOT3_FAS11786	NOT3	139
27600508	NOT3_FAS11786	NOT3	63
27600509	NOT3_FAS11786	NOT3	58
27600510	NOT3_FAS11786	NOT3	135
27600511	NOT3_FAS11786	NOT3	154
27600512	NOT3_FAS11786	NOT3	84
27600513	NOT3_FAS11786	NOT3	63
27600514	NOT3_FAS11786	NOT3	63
27600515	NOT3_FAS11786	NOT3	94
27600516	NOT3_FAS11786	NOT3	147
27600517	NOT3_FAS11786	NOT3	144
27600518	NOT3_FAS11786	NOT3	79
27600519	NOT3_FAS11786	NOT3	181
27600520	NOT3_FAS11786	NOT3	65
27600521	NOT3_FAS11786	NOT3	132
27600522	NOT3_FAS11786	NOT3	78
27600523	NOT3_FAS11786	NOT3	90
27600524	NOT3_FAS11786	NOT3	71
27600525	NOT3_FAS11786	NOT3	50
27600526	NOT3_FAS11786	NOT3	83
27600527	NOT3_FAS11786	NOT3	79
27600528	NOT3_FAS11786	NOT3	112
27600529	NOT3_FAS11786	NOT3	115
27600530	NOT3_FAS11786	NOT3	74
27600531	NOT3_FAS11786	NOT3	99
27600532	NOT3_FAS11786	NOT3	115
27600533	NOT3_FAS11786	NOT3	124
27600534	NOT3_FAS11786	NOT3	73
27600535	NOT3_FAS11786	NOT3	142
27600536	NOT3_FAS11786	NOT3	106
27600537	NOT3_FAS11786	NOT3	157
27600538	NOT3_FAS11786	NOT3	103
27600539	NOT3_FAS11786	NOT3	111
27600540	NOT3_FAS11786	NOT3	213
27600541	NOT3_FAS11786	NOT3	59
27600542	NOT3_FAS11786	NOT3	94
27600543	NOT3_FAS11786	NOT3	325
27600544	NOT3_FAS11786	NOT3	34
27600545	NOT3_FAS11786	NOT3	145
27600546	NOT3_FAS11786	NOT3	104
27600547	NOT3_FAS11786	NOT3	120
27600548	NOT3_FAS11786	NOT3	45
27600549	NOT3_FAS11786	NOT3	92
27600550	NOT3_FAS11786	NOT3	65
27600551	NOT3_FAS11786	NOT3	103
27600552	NOT3_FAS11786	NOT3	146
27600553	NOT3_FAS11786	NOT3	45
27600554	NOT3_FAS11786	NOT3	77
27600555	NOT3_FAS11786	NOT3	128
27600556	NOT3_FAS11786	NOT3	82
27600557	NOT3_FAS11786	NOT3	139
27600558	NOT3_FAS11786	NOT3	159
27600559	NOT3_FAS11786	NOT3	217
27600560	NOT3_FAS11786	NOT3	82
27600561	NOT3_FAS11786	NOT3	65
27600562	NOT3_FAS11786	NOT3	103
27600563	NOT3_FAS11786	NOT3	196
27600564	NOT3_FAS11786	NOT3	53
27600565	NOT3_FAS11786	NOT3	64
27600566	NOT3_FAS11786	NOT3	75
27600567	NOT3_FAS11786	NOT3	133
27600568	NOT3_FAS11786	NOT3	67
27600569	NOT3_FAS11786	NOT3	113
27600570	NOT3_FAS11786	NOT3	81
27600571	NOT3_FAS11786	NOT3	67
27600572	NOT3_FAS11786	NOT3	175
27600573	NOT3_FAS11786	NOT3	54
27600574	NOT3_FAS11786	NOT3	164
27600575	NOT3_FAS11786	NOT3	118
27600576	NOT3_FAS11786	NOT3	160
27600577	NOT3_FAS11786	NOT3	59
27600578	NOT3_FAS11786	NOT3	159
27600579	NOT3_FAS11786	NOT3	115
27600580	NOT3_FAS11786	NOT3	99
27600581	NOT3_FAS11786	NOT3	135
27600582	NOT3_FAS11786	NOT3	105
27600583	NOT3_FAS11786	NOT3	42
27600584	NOT3_FAS11786	NOT3	65
27600585	NOT3_FAS11786	NOT3	94
27600586	NOT3_FAS11786	NOT3	60
27600587	NOT3_FAS11786	NOT3	83
27600588	NOT3_FAS11786	NOT3	109
27600589	NOT3_FAS11786	NOT3	37
27600590	NOT3_FAS11786	NOT3	52
27600591	NOT3_FAS11786	NOT3	83
27600592	NOT3_FAS11786	NOT3	132
27600593	NOT3_FAS11786	NOT3	103
27600594	NOT3_FAS11786	NOT3	146
27600595	NOT3_FAS11786	NOT3	184
27600596	NOT3_FAS11786	NOT3	68
27600597	NOT3_FAS11786	NOT3	129
27600598	NOT3_FAS11786	NOT3	88
27600599	NOT3_FAS11786	NOT3	154
27600600	NOT3_FAS11786	NOT3	71
27600601	NOT3_FAS11786	NOT3	62
27600602	NOT3_FAS11786	NOT3	58
27600603	NOT3_FAS11786	NOT3	123
27600604	NOT3_FAS11786	NOT3	116
27600605	NOT3_FAS11786	NOT3	59
27600606	NOT3_FAS11786	NOT3	232
27600607	NOT3_FAS11786	NOT3	157
27600608	NOT3_FAS11786	NOT3	87
27600609	NOT3_FAS11786	NOT3	95
27600610	NOT3_FAS11786	NOT3	83
27600611	NOT3_FAS11786	NOT3	118
27600612	NOT3_FAS11786	NOT3	114
27600613	NOT3_FAS11786	NOT3	144
27600614	NOT3_FAS11786	NOT3	98
27600615	NOT3_FAS11786	NOT3	180
27600616	NOT3_FAS11786	NOT3	141
27600617	NOT3_FAS11786	NOT3	44
27600618	NOT3_FAS11786	NOT3	169
27600619	NOT3_FAS11786	NOT3	75
27600620	NOT3_FAS11786	NOT3	57
27600621	NOT3_FAS11786	NOT3	45
27600622	NOT3_FAS11786	NOT3	120
27600623	NOT3_FAS11786	NOT3	192
27600624	NOT3_FAS11786	NOT3	48
27600625	NOT3_FAS11786	NOT3	59
27600626	NOT3_FAS11786	NOT3	115
27600627	NOT3_FAS11786	NOT3	136
27600628	NOT3_FAS11786	NOT3	92
27600629	NOT3_FAS11786	NOT3	48
27600630	NOT3_FAS11786	NOT3	83
27600631	NOT3_FAS11786	NOT3	213
27600632	NOT3_FAS11786	NOT3	160
27600633	NOT3_FAS11786	NOT3	29
27600634	NOT3_FAS11786	NOT3	67
27600635	NOT3_FAS11786	NOT3	126
27600636	NOT3_FAS11786	NOT3	59
27600637	NOT3_FAS11786	NOT3	87
27600638	NOT3_FAS11786	NOT3	116
27600639	NOT3_FAS11786	NOT3	61
27600640	NOT3_FAS11786	NOT3	91
27600641	NOT3_FAS11786	NOT3	72
27600642	NOT3_FAS11786	NOT3	99
27600643	NOT3_FAS11786	NOT3	65
27600644	NOT3_FAS11786	NOT3	37
27600645	NOT3_FAS11786	NOT3	37
27600646	NOT3_FAS11786	NOT3	71
27600647	NOT3_FAS11786	NOT3	71
27600648	NOT3_FAS11786	NOT3	90
27600649	NOT3_FAS11786	NOT3	280
27600650	NOT3_FAS11786	NOT3	82
27600651	NOT3_FAS11786	NOT3	123
27600652	NOT3_FAS11786	NOT3	27
27600653	NOT3_FAS11786	NOT3	222
27600654	NOT3_FAS11786	NOT3	149
27600655	NOT3_FAS11786	NOT3	76
27600656	NOT3_FAS11786	NOT3	196
27600657	NOT3_FAS11786	NOT3	108
27600658	NOT3_FAS11786	NOT3	57
27600659	NOT3_FAS11786	NOT3	126
27600660	NOT3_FAS11786	NOT3	112
27600661	NOT3_FAS11786	NOT3	75
27600662	NOT3_FAS11786	NOT3	56
27600663	NOT3_FAS11786	NOT3	158
27600664	NOT3_FAS11786	NOT3	56
27600665	NOT3_FAS11786	NOT3	94
27600666	NOT3_FAS11786	NOT3	123
27600667	NOT3_FAS11786	NOT3	167
27600668	NOT3_FAS11786	NOT3	103
27600669	NOT3_FAS11786	NOT3	104
27600670	NOT3_FAS11786	NOT3	34
27600671	NOT3_FAS11786	NOT3	122
27600672	NOT3_FAS11786	NOT3	76
27600673	NOT3_FAS11786	NOT3	70
27600674	NOT3_FAS11786	NOT3	123
27600675	NOT3_FAS11786	NOT3	159
27600676	NOT3_FAS11786	NOT3	118
27600677	NOT3_FAS11786	NOT3	170
27600678	NOT3_FAS11786	NOT3	45
27600679	NOT3_FAS11786	NOT3	97
27600680	NOT3_FAS11786	NOT3	101
27600681	NOT3_FAS11786	NOT3	55
27600682	NOT3_FAS11786	NOT3	62
27600683	NOT3_FAS11786	NOT3	71
27600684	NOT3_FAS11786	NOT3	56
27600685	NOT3_FAS11786	NOT3	128
27600686	NOT3_FAS11786	NOT3	161
27600687	NOT3_FAS11786	NOT3	63
27600688	NOT3_FAS11786	NOT3	72
27600689	NOT3_FAS11786	NOT3	76
27600690	NOT3_FAS11786	NOT3	131
27600691	NOT3_FAS11786	NOT3	52
27600692	NOT3_FAS11786	NOT3	74
27600693	NOT3_FAS11786	NOT3	118
27600694	NOT3_FAS11786	NOT3	81
27600695	NOT3_FAS11786	NOT3	35
27600696	NOT3_FAS11786	NOT3	108
27600697	NOT3_FAS11786	NOT3	139
27600698	NOT3_FAS11786	NOT3	135
27600699	NOT3_FAS11786	NOT3	84
27600700	NOT3_FAS11786	NOT3	117
27600701	NOT3_FAS11786	NOT3	94
27600702	NOT3_FAS11786	NOT3	147
27600703	NOT3_FAS11786	NOT3	144
27600704	NOT3_FAS11786	NOT3	181
27600705	NOT3_FAS11786	NOT3	65
27600706	NOT3_FAS11786	NOT3	132
27600707	NOT3_FAS11786	NOT3	78
27600708	NOT3_FAS11786	NOT3	90
27600709	NOT3_FAS11786	NOT3	71
27600710	NOT3_FAS11786	NOT3	50
27600711	NOT3_FAS11786	NOT3	83
27600712	NOT3_FAS11786	NOT3	112
27600713	NOT3_FAS11786	NOT3	74
27600714	NOT3_FAS11786	NOT3	99
27600715	NOT3_FAS11786	NOT3	124
27600716	NOT3_FAS11786	NOT3	73
27600717	NOT3_FAS11786	NOT3	106
27600718	NOT3_FAS11786	NOT3	157
27600719	NOT3_FAS11786	NOT3	111
27600720	NOT3_FAS11786	NOT3	213
27600721	NOT3_FAS11786	NOT3	94
27600722	NOT3_FAS11786	NOT3	325
27600723	NOT3_FAS11786	NOT3	34
27600724	NOT3_FAS11786	NOT3	145
27600725	NOT3_FAS11786	NOT3	104
27600726	NOT3_FAS11786	NOT3	92
27600727	NOT3_FAS11786	NOT3	103
27600728	NOT3_FAS11786	NOT3	77
27600729	NOT3_FAS11786	NOT3	134
27600730	NOT3_FAS11786	NOT3	63
27600731	NOT3_FAS11786	NOT3	45
27600732	NOT3_FAS11786	NOT3	159
27600733	NOT3_FAS11786	NOT3	59
27600734	NOT3_FAS11786	NOT3	83
27600735	NOT3_FAS11786	NOT3	82
27600736	NOT3_FAS11786	NOT3	103
27600737	NOT3_FAS11786	NOT3	146
27600738	NOT3_FAS11786	NOT3	196
27600739	NOT3_FAS11786	NOT3	53
27600740	NOT3_FAS11786	NOT3	64
27600741	NOT3_FAS11786	NOT3	75
27600742	NOT3_FAS11786	NOT3	143
27600743	NOT3_FAS11786	NOT3	133
27600744	NOT3_FAS11786	NOT3	67
27600745	NOT3_FAS11786	NOT3	113
27600746	NOT3_FAS11786	NOT3	81
27600747	NOT3_FAS11786	NOT3	67
27600748	NOT3_FAS11786	NOT3	54
27600749	NOT3_FAS11786	NOT3	211
27600750	NOT3_FAS11786	NOT3	164
27600751	NOT3_FAS11786	NOT3	46
27600752	NOT3_FAS11786	NOT3	44
27600753	NOT3_FAS11786	NOT3	59
27600754	NOT3_FAS11786	NOT3	160
27600755	NOT3_FAS11786	NOT3	159
27600756	NOT3_FAS11786	NOT3	79
27600757	NOT3_FAS11786	NOT3	135
27600758	NOT3_FAS11786	NOT3	105
27600759	NOT3_FAS11786	NOT3	65
27600760	NOT3_FAS11786	NOT3	133
27600761	NOT3_FAS11786	NOT3	79
27600762	NOT3_FAS11786	NOT3	99
27600763	NOT3_FAS11786	NOT3	135
27600764	NOT3_FAS11786	NOT3	42
27600765	NOT3_FAS11786	NOT3	94
27600766	NOT3_FAS11786	NOT3	221
27600767	NOT3_FAS11786	NOT3	220
27600768	NOT3_FAS11786	NOT3	112
27600769	NOT3_FAS11786	NOT3	73
27600770	NOT3_FAS11786	NOT3	54
27600771	NOT3_FAS11786	NOT3	57
27600772	NOT3_FAS11786	NOT3	169
27600773	NOT3_FAS11786	NOT3	115
27600774	NOT3_FAS11786	NOT3	59
27600775	NOT3_FAS11786	NOT3	159
27600776	NOT3_FAS11786	NOT3	59
27600777	NOT3_FAS11786	NOT3	46
27600778	NOT3_FAS11786	NOT3	221
27600779	NOT3_FAS11786	NOT3	220
27600780	NOT3_FAS11786	NOT3	237
27600781	NOT3_FAS11786	NOT3	194
27600782	NOT3_FAS11786	NOT3	29
27600783	NOT3_FAS11786	NOT3	51
27600784	NOT3_FAS11786	NOT3	73
27600785	NOT3_FAS11786	NOT3	68
27600786	NOT3_FAS11786	NOT3	112
27600787	NOT3_FAS11786	NOT3	187
27600788	NOT3_FAS11786	NOT3	216
27600789	NOT3_FAS11786	NOT3	93
27600790	NOT3_FAS11786	NOT3	108
27600791	NOT3_FAS11786	NOT3	98
27600792	NOT3_FAS11786	NOT3	92
27600793	NOT3_FAS11786	NOT3	265
27600794	NOT3_FAS11786	NOT3	169
27600795	NOT3_FAS11786	NOT3	65
27600796	NOT3_FAS11786	NOT3	60
27600797	NOT3_FAS11786	NOT3	52
27600798	NOT3_FAS11786	NOT3	256
27600799	NOT3_FAS11786	NOT3	217
27600800	NOT3_FAS11786	NOT3	133
27600801	NOT3_FAS11786	NOT3	44
27600802	NOT3_FAS11786	NOT3	54
27600803	NOT3_FAS11786	NOT3	69
27600804	NOT3_FAS11786	NOT3	194
27600805	NOT3_FAS11786	NOT3	104
27600806	NOT3_FAS11786	NOT3	90
27600807	NOT3_FAS11786	NOT3	122
27600808	NOT3_FAS11786	NOT3	118
27600809	NOT3_FAS11786	NOT3	112
27600810	NOT3_FAS11786	NOT3	33
27600811	NOT3_FAS11786	NOT3	94
27600812	NOT3_FAS11786	NOT3	79
27600813	NOT3_FAS11786	NOT3	29
27600814	NOT3_FAS11786	NOT3	51
27600815	NOT3_FAS11786	NOT3	73
27600816	NOT3_FAS11786	NOT3	68
27600817	NOT3_FAS11786	NOT3	112
27600818	NOT3_FAS11786	NOT3	187
27600819	NOT3_FAS11786	NOT3	216
27600820	NOT3_FAS11786	NOT3	108
27600821	NOT3_FAS11786	NOT3	98
27600822	NOT3_FAS11786	NOT3	169
27600823	NOT3_FAS11786	NOT3	65
27600824	NOT3_FAS11786	NOT3	60
27600825	NOT3_FAS11786	NOT3	256
27600826	NOT3_FAS11786	NOT3	217
27600827	NOT3_FAS11786	NOT3	133
27600828	NOT3_FAS11786	NOT3	44
27600829	NOT3_FAS11786	NOT3	69
27600830	NOT3_FAS11786	NOT3	104
27600831	NOT3_FAS11786	NOT3	90
27600832	NOT3_FAS11786	NOT3	122
27600833	NOT3_FAS11786	NOT3	118
27600834	NOT3_FAS11786	NOT3	112
27600835	NOT3_FAS11786	NOT3	33
27600836	NOT3_FAS11786	NOT3	94
27600837	NOT3_FAS11786	NOT3	52
27600838	NOT3_FAS11786	NOT3	54
27600839	NOT3_FAS11786	NOT3	104
27600840	NOT3_FAS11786	NOT3	90
27600841	NOT3_FAS11786	NOT3	122
27600842	NOT3_FAS11786	NOT3	118
27600843	NOT3_FAS11786	NOT3	112
27600844	NOT3_FAS11786	NOT3	33
27600845	NOT3_FAS11786	NOT3	265
27600846	NOT3_FAS11786	NOT3	265
27600847	NOT3_FAS11786	NOT3	149
27600848	NOT3_FAS11786	NOT3	55
27600849	NOT3_FAS11786	NOT3	110
27600850	NOT3_FAS11786	NOT3	78
27600851	NOT3_FAS11786	NOT3	213
27600852	NOT3_FAS11786	NOT3	134
27600853	NOT3_FAS11786	NOT3	90
27600854	NOT3_FAS11786	NOT3	44
27600855	NOT3_FAS11786	NOT3	272
27600856	NOT3_FAS11786	NOT3	86
27600857	NOT3_FAS11786	NOT3	134
27600858	NOT3_FAS11786	NOT3	78
27600859	NOT3_FAS11786	NOT3	125
27600860	NOT3_FAS11786	NOT3	181
27600861	NOT3_FAS11786	NOT3	69
27600862	NOT3_FAS11786	NOT3	268
27600863	NOT3_FAS11786	NOT3	124
27600864	NOT3_FAS11786	NOT3	84
27600865	NOT3_FAS11786	NOT3	73
27600866	NOT3_FAS11786	NOT3	107
27600867	NOT3_FAS11786	NOT3	33
27600868	NOT3_FAS11786	NOT3	86
27600869	NOT3_FAS11786	NOT3	131
27600870	NOT3_FAS11786	NOT3	148
27600871	NOT3_FAS11786	NOT3	152
27600872	NOT3_FAS11786	NOT3	169
27600873	NOT3_FAS11786	NOT3	60
27600874	NOT3_FAS11786	NOT3	103
27600875	NOT3_FAS11786	NOT3	124
27600876	NOT3_FAS11786	NOT3	33
27600877	NOT3_FAS11786	NOT3	33
27600878	NOT3_FAS11786	NOT3	84
27600879	NOT3_FAS11786	NOT3	86
27600880	NOT3_FAS11786	NOT3	73
27600881	NOT3_FAS11786	NOT3	79
27600882	NOT3_FAS11786	NOT3	119
27600883	NOT3_FAS11786	NOT3	236
27600884	NOT3_FAS11786	NOT3	217
27600885	NOT3_FAS11786	NOT3	226
27600886	NOT3_FAS11786	NOT3	269
27600887	NOT3_FAS11786	NOT3	285
27600888	NOT3_FAS11786	NOT3	257
27600889	NOT3_FAS11786	NOT3	94
27600890	NOT3_FAS11786	NOT3	329
27600891	NOT3_FAS11786	NOT3	313
27600892	NOT3_FAS11786	NOT3	264
27600893	NOT3_FAS11786	NOT3	313
27600894	NOT3_FAS11786	NOT3	217
27600895	NOT3_FAS11786	NOT3	174
27600896	NOT3_FAS11786	NOT3	88
27600897	NOT3_FAS11786	NOT3	263
27600898	NOT3_FAS11786	NOT3	93
27600899	NOT3_FAS11786	NOT3	217
27600900	NOT3_FAS11786	NOT3	285
27600901	NOT3_FAS11786	NOT3	226
27600902	NOT3_FAS11786	NOT3	329
27600903	NOT3_FAS11786	NOT3	269
27600904	NOT3_FAS11786	NOT3	257
27600905	NOT3_FAS11786	NOT3	188
27600906	NOT3_FAS11786	NOT3	250
27600907	NOT3_FAS11786	NOT3	119
27600908	NOT3_FAS11786	NOT3	236
27600909	NOT3_FAS11786	NOT3	88
27600910	NOT3_FAS11786	NOT3	134
27600911	NOT3_FAS11786	NOT3	164
27600912	NOT3_FAS11786	NOT3	80
27600913	NOT3_FAS11786	NOT3	250
27600914	NOT3_FAS11786	NOT3	119
27600915	NOT3_FAS11786	NOT3	93
27600916	NOT3_FAS11786	NOT3	217
27600917	NOT3_FAS11786	NOT3	88
27600918	NOT3_FAS11786	NOT3	121
27600919	NOT3_FAS11786	NOT3	278
27600920	NOT3_FAS11786	NOT3	250
27600921	NOT3_FAS11786	NOT3	119
27600922	NOT3_FAS11786	NOT3	88
27600923	NOT3_FAS11786	NOT3	134
27600924	NOT3_FAS11786	NOT3	93
27600925	NOT3_FAS11786	NOT3	250
27600926	NOT3_FAS11786	NOT3	37
27600927	NOT3_FAS11786	NOT3	89
27600928	NOT3_FAS11786	NOT3	82
27600929	NOT3_FAS11786	NOT3	236
27600930	NOT3_FAS11786	NOT3	183
27600931	NOT3_FAS11786	NOT3	218
27600932	NOT3_FAS11786	NOT3	148
27600933	NOT3_FAS11786	NOT3	188
27600934	NOT3_FAS11786	NOT3	111
27600935	NOT3_FAS11786	NOT3	53
27600936	NOT3_FAS11786	NOT3	222
27600937	NOT3_FAS11786	NOT3	136
27600938	NOT3_FAS11786	NOT3	41
27600939	NOT3_FAS11786	NOT3	114
27600940	NOT3_FAS11786	NOT3	129
27600941	NOT3_FAS11786	NOT3	116
27600942	NOT3_FAS11786	NOT3	112
27600943	NOT3_FAS11786	NOT3	123
27600944	NOT3_FAS11786	NOT3	53
27600945	NOT3_FAS11786	NOT3	106
27600946	NOT3_FAS11786	NOT3	59
27600947	NOT3_FAS11786	NOT3	149
27600948	NOT3_FAS11786	NOT3	129
27600949	NOT3_FAS11786	NOT3	122
27600950	NOT3_FAS11786	NOT3	7
27600951	NOT3_FAS11786	NOT3	224
27600952	NOT3_FAS11786	NOT3	158
27600953	NOT3_FAS11786	NOT3	47
27600954	NOT3_FAS11786	NOT3	67
27600955	NOT3_FAS11786	NOT3	188
27600956	NOT3_FAS11786	NOT3	90
27600957	NOT3_FAS11786	NOT3	203
27600958	NOT3_FAS11786	NOT3	144
27600959	NOT3_FAS11786	NOT3	24
27600960	NOT3_FAS11786	NOT3	136
27600961	NOT3_FAS11786	NOT3	154
27600962	NOT3_FAS11786	NOT3	44
27600963	NOT3_FAS11786	NOT3	27
27600964	NOT3_FAS11786	NOT3	239
27600965	NOT3_FAS11786	NOT3	165
27600966	NOT3_FAS11786	NOT3	78
27600967	NOT3_FAS11786	NOT3	133
27600968	NOT3_FAS11786	NOT3	191
27600969	NOT3_FAS11786	NOT3	124
27600970	NOT3_FAS11786	NOT3	127
27600971	NOT3_FAS11786	NOT3	125
27600972	NOT3_FAS11786	NOT3	77
27600973	NOT3_FAS11786	NOT3	98
27600974	NOT3_FAS11786	NOT3	187
27600975	NOT3_FAS11786	NOT3	27
27600976	NOT3_FAS11786	NOT3	110
27600977	NOT3_FAS11786	NOT3	44
27600978	NOT3_FAS11786	NOT3	137
27600979	NOT3_FAS11786	NOT3	251
27600980	NOT3_FAS11786	NOT3	108
27600981	NOT3_FAS11786	NOT3	46
27600982	NOT3_FAS11786	NOT3	80
27600983	NOT3_FAS11786	NOT3	186
27600984	NOT3_FAS11786	NOT3	90
27600985	NOT3_FAS11786	NOT3	95
27600986	NOT3_FAS11786	NOT3	51
27600987	NOT3_FAS11786	NOT3	220
27600988	NOT3_FAS11786	NOT3	69
27600989	NOT3_FAS11786	NOT3	148
27600990	NOT3_FAS11786	NOT3	97
27600991	NOT3_FAS11786	NOT3	254
27600992	NOT3_FAS11786	NOT3	253
27600993	NOT3_FAS11786	NOT3	54
27600994	NOT3_FAS11786	NOT3	68
27600995	NOT3_FAS11786	NOT3	167
27600996	NOT3_FAS11786	NOT3	233
27600997	NOT3_FAS11786	NOT3	102
27600998	NOT3_FAS11786	NOT3	210
27600999	NOT3_FAS11786	NOT3	29
27601000	NOT3_FAS11786	NOT3	248
27601001	NOT3_FAS11786	NOT3	205
27601002	NOT3_FAS11786	NOT3	39
27601003	NOT3_FAS11786	NOT3	245
27601004	NOT3_FAS11786	NOT3	108
27601005	NOT3_FAS11786	NOT3	69
27601006	NOT3_FAS11786	NOT3	78
27601007	NOT3_FAS11786	NOT3	291
27601008	NOT3_FAS11786	NOT3	50
27601009	NOT3_FAS11786	NOT3	259
27601010	NOT3_FAS11786	NOT3	75
27601011	NOT3_FAS11786	NOT3	64
27601012	NOT3_FAS11786	NOT3	174
27601013	NOT3_FAS11786	NOT3	63
27601014	NOT3_FAS11786	NOT3	55
27601015	NOT3_FAS11786	NOT3	73
27601016	NOT3_FAS11786	NOT3	66
27601017	NOT3_FAS11786	NOT3	57
27601018	NOT3_FAS11786	NOT3	66
27601019	NOT3_FAS11786	NOT3	174
27601020	NOT3_FAS11786	NOT3	72
27601021	NOT3_FAS11786	NOT3	99
27601022	NOT3_FAS11786	NOT3	151
27601023	NOT3_FAS11786	NOT3	18
27601024	NOT3_FAS11786	NOT3	66
27601025	NOT3_FAS11786	NOT3	101
27601026	NOT3_FAS11786	NOT3	93
27601027	NOT3_FAS11786	NOT3	90
27601028	NOT3_FAS11786	NOT3	54
27601029	NOT3_FAS11786	NOT3	50
27601030	NOT3_FAS11786	NOT3	99
27601031	NOT3_FAS11786	NOT3	58
27601032	NOT3_FAS11786	NOT3	59
27601033	NOT3_FAS11786	NOT3	118
27601034	NOT3_FAS11786	NOT3	120
27601035	NOT3_FAS11786	NOT3	51
27601036	NOT3_FAS11786	NOT3	94
27601037	NOT3_FAS11786	NOT3	147
27601038	NOT3_FAS11786	NOT3	160
27601039	NOT3_FAS11786	NOT3	236
27601040	NOT3_FAS11786	NOT3	59
27601041	NOT3_FAS11786	NOT3	90
27601042	NOT3_FAS11786	NOT3	147
27601043	NOT3_FAS11786	NOT3	132
27601044	NOT3_FAS11786	NOT3	107
27601045	NOT3_FAS11786	NOT3	45
27601046	NOT3_FAS11786	NOT3	103
27601047	NOT3_FAS11786	NOT3	85
27601048	NOT3_FAS11786	NOT3	78
27601049	NOT3_FAS11786	NOT3	148
27601050	NOT3_FAS11786	NOT3	150
27601051	NOT3_FAS11786	NOT3	95
27601052	NOT3_FAS11786	NOT3	66
27601053	NOT3_FAS11786	NOT3	69
27601054	NOT3_FAS11786	NOT3	70
27601055	NOT3_FAS11786	NOT3	121
27601056	NOT3_FAS11786	NOT3	110
27601057	NOT3_FAS11786	NOT3	263
27601058	NOT3_FAS11786	NOT3	69
27601059	NOT3_FAS11786	NOT3	31
27601060	NOT3_FAS11786	NOT3	78
27601061	NOT3_FAS11786	NOT3	158
27601062	NOT3_FAS11786	NOT3	85
27601063	NOT3_FAS11786	NOT3	44
27601064	NOT3_FAS11786	NOT3	109
27601065	NOT3_FAS11786	NOT3	135
27601066	NOT3_FAS11786	NOT3	210
27601067	NOT3_FAS11786	NOT3	138
27601068	NOT3_FAS11786	NOT3	35
27601069	NOT3_FAS11786	NOT3	151
27601070	NOT3_FAS11786	NOT3	224
27601071	NOT3_FAS11786	NOT3	8
27601072	NOT3_FAS11786	NOT3	118
27601073	NOT3_FAS11786	NOT3	142
27601074	NOT3_FAS11786	NOT3	98
27601075	NOT3_FAS11786	NOT3	94
27601076	NOT3_FAS11786	NOT3	166
27601077	NOT3_FAS11786	NOT3	102
27601078	NOT3_FAS11786	NOT3	106
27601079	NOT3_FAS11786	NOT3	157
27601080	NOT3_FAS11786	NOT3	118
27601081	NOT3_FAS11786	NOT3	128
27601082	NOT3_FAS11786	NOT3	145
27601083	NOT3_FAS11786	NOT3	233
27601084	NOT3_FAS11786	NOT3	188
27601085	NOT3_FAS11786	NOT3	169
27601086	NOT3_FAS11786	NOT3	127
27601087	NOT3_FAS11786	NOT3	169
27601088	NOT3_FAS11786	NOT3	102
27601089	NOT3_FAS11786	NOT3	74
27601090	NOT3_FAS11786	NOT3	120
27601091	NOT3_FAS11786	NOT3	114
27601092	NOT3_FAS11786	NOT3	121
27601093	NOT3_FAS11786	NOT3	239
27601094	NOT3_FAS11786	NOT3	133
27601095	NOT3_FAS11786	NOT3	110
27601096	NOT3_FAS11786	NOT3	158
27601097	NOT3_FAS11786	NOT3	148
27601098	NOT3_FAS11786	NOT3	251
27601099	NOT3_FAS11786	NOT3	263
27601100	NOT3_FAS11786	NOT3	116
27601101	NOT3_FAS11786	NOT3	97
27601102	NOT3_FAS11786	NOT3	253
27601103	NOT3_FAS11786	NOT3	158
27601104	NOT3_FAS11786	NOT3	112
27601105	NOT3_FAS11786	NOT3	167
27601106	NOT3_FAS11786	NOT3	67
27601107	NOT3_FAS11786	NOT3	210
27601108	NOT3_FAS11786	NOT3	205
27601109	NOT3_FAS11786	NOT3	245
27601110	NOT3_FAS11786	NOT3	108
27601111	NOT3_FAS11786	NOT3	69
27601112	NOT3_FAS11786	NOT3	291
27601113	NOT3_FAS11786	NOT3	259
27601114	NOT3_FAS11786	NOT3	106
27601115	NOT3_FAS11786	NOT3	73
27601116	NOT3_FAS11786	NOT3	174
27601117	NOT3_FAS11786	NOT3	99
27601118	NOT3_FAS11786	NOT3	151
27601119	NOT3_FAS11786	NOT3	90
27601120	NOT3_FAS11786	NOT3	54
27601121	NOT3_FAS11786	NOT3	50
27601122	NOT3_FAS11786	NOT3	85
27601123	NOT3_FAS11786	NOT3	120
27601124	NOT3_FAS11786	NOT3	236
27601125	NOT3_FAS11786	NOT3	59
27601126	NOT3_FAS11786	NOT3	90
27601127	NOT3_FAS11786	NOT3	154
27601128	NOT3_FAS11786	NOT3	98
27601129	NOT3_FAS11786	NOT3	46
27601130	NOT3_FAS11786	NOT3	99
27601131	NOT3_FAS11786	NOT3	107
27601132	NOT3_FAS11786	NOT3	90
27601133	NOT3_FAS11786	NOT3	27
27601134	NOT3_FAS11786	NOT3	129
27601135	NOT3_FAS11786	NOT3	108
27601136	NOT3_FAS11786	NOT3	80
27601137	NOT3_FAS11786	NOT3	123
27601138	NOT3_FAS11786	NOT3	129
27601139	NOT3_FAS11786	NOT3	144
27601140	NOT3_FAS11786	NOT3	69
27601141	NOT3_FAS11786	NOT3	41
27601142	NOT3_FAS11786	NOT3	165
27601143	NOT3_FAS11786	NOT3	78
27601144	NOT3_FAS11786	NOT3	191
27601145	NOT3_FAS11786	NOT3	27
27601146	NOT3_FAS11786	NOT3	110
27601147	NOT3_FAS11786	NOT3	137
27601148	NOT3_FAS11786	NOT3	224
27601149	NOT3_FAS11786	NOT3	69
27601150	NOT3_FAS11786	NOT3	68
27601151	NOT3_FAS11786	NOT3	248
27601152	NOT3_FAS11786	NOT3	78
27601153	NOT3_FAS11786	NOT3	53
27601154	NOT3_FAS11786	NOT3	64
27601155	NOT3_FAS11786	NOT3	66
27601156	NOT3_FAS11786	NOT3	45
27601157	NOT3_FAS11786	NOT3	66
27601158	NOT3_FAS11786	NOT3	72
27601159	NOT3_FAS11786	NOT3	95
27601160	NOT3_FAS11786	NOT3	7
27601161	NOT3_FAS11786	NOT3	188
27601162	NOT3_FAS11786	NOT3	136
27601163	NOT3_FAS11786	NOT3	186
27601164	NOT3_FAS11786	NOT3	148
27601165	NOT3_FAS11786	NOT3	150
27601166	NOT3_FAS11786	NOT3	50
27601167	NOT3_FAS11786	NOT3	174
27601168	NOT3_FAS11786	NOT3	55
27601169	NOT3_FAS11786	NOT3	18
27601170	NOT3_FAS11786	NOT3	122
27601171	NOT3_FAS11786	NOT3	58
27601172	NOT3_FAS11786	NOT3	78
27601173	NOT3_FAS11786	NOT3	59
27601174	NOT3_FAS11786	NOT3	66
27601175	NOT3_FAS11786	NOT3	44
27601176	NOT3_FAS11786	NOT3	44
27601177	NOT3_FAS11786	NOT3	95
27601178	NOT3_FAS11786	NOT3	59
27601179	NOT3_FAS11786	NOT3	101
27601180	NOT3_FAS11786	NOT3	93
27601181	NOT3_FAS11786	NOT3	147
27601182	NOT3_FAS11786	NOT3	90
27601183	NOT3_FAS11786	NOT3	54
27601184	NOT3_FAS11786	NOT3	31
27601185	NOT3_FAS11786	NOT3	94
27601186	NOT3_FAS11786	NOT3	85
27601187	NOT3_FAS11786	NOT3	63
27601188	NOT3_FAS11786	NOT3	51
27601189	NOT3_FAS11786	NOT3	39
27601190	NOT3_FAS11786	NOT3	233
27601191	NOT3_FAS11786	NOT3	149
27601192	NOT3_FAS11786	NOT3	66
27601193	NOT3_FAS11786	NOT3	29
27601194	NOT3_FAS11786	NOT3	111
27601195	NOT3_FAS11786	NOT3	53
27601196	NOT3_FAS11786	NOT3	222
27601197	NOT3_FAS11786	NOT3	136
27601198	NOT3_FAS11786	NOT3	47
27601199	NOT3_FAS11786	NOT3	203
27601200	NOT3_FAS11786	NOT3	24
27601201	NOT3_FAS11786	NOT3	124
27601202	NOT3_FAS11786	NOT3	127
27601203	NOT3_FAS11786	NOT3	125
27601204	NOT3_FAS11786	NOT3	77
27601205	NOT3_FAS11786	NOT3	187
27601206	NOT3_FAS11786	NOT3	220
27601207	NOT3_FAS11786	NOT3	254
27601208	NOT3_FAS11786	NOT3	102
27601209	NOT3_FAS11786	NOT3	75
27601210	NOT3_FAS11786	NOT3	57
27601211	NOT3_FAS11786	NOT3	118
27601212	NOT3_FAS11786	NOT3	51
27601213	NOT3_FAS11786	NOT3	160
27601214	NOT3_FAS11786	NOT3	147
27601215	NOT3_FAS11786	NOT3	132
27601216	NOT3_FAS11786	NOT3	103
27601217	NOT3_FAS11786	NOT3	78
27601218	NOT3_FAS11786	NOT3	70
27601219	NOT3_FAS11786	NOT3	69
27601220	NOT3_FAS11786	NOT3	44
27601221	NOT3_FAS11786	NOT3	109
27601222	NOT3_FAS11786	NOT3	135
27601223	NOT3_FAS11786	NOT3	210
27601224	NOT3_FAS11786	NOT3	138
27601225	NOT3_FAS11786	NOT3	35
27601226	NOT3_FAS11786	NOT3	151
27601227	NOT3_FAS11786	NOT3	224
27601228	NOT3_FAS11786	NOT3	8
27601229	NOT3_FAS11786	NOT3	118
27601230	NOT3_FAS11786	NOT3	142
27601231	NOT3_FAS11786	NOT3	98
27601232	NOT3_FAS11786	NOT3	94
27601233	NOT3_FAS11786	NOT3	166
27601234	NOT3_FAS11786	NOT3	102
27601235	NOT3_FAS11786	NOT3	106
27601236	NOT3_FAS11786	NOT3	157
27601237	NOT3_FAS11786	NOT3	118
27601238	NOT3_FAS11786	NOT3	128
27601239	NOT3_FAS11786	NOT3	145
27601240	NOT3_FAS11786	NOT3	233
27601241	NOT3_FAS11786	NOT3	188
27601242	NOT3_FAS11786	NOT3	169
27601243	NOT3_FAS11786	NOT3	127
27601244	NOT3_FAS11786	NOT3	169
27601245	NOT3_FAS11786	NOT3	102
27601246	NOT3_FAS11786	NOT3	74
27601247	NOT3_FAS11786	NOT3	120
27601248	NOT3_FAS11786	NOT3	121
27601249	NOT3_FAS11786	NOT3	133
27601250	NOT3_FAS11786	NOT3	67
27601251	NOT3_FAS11786	NOT3	291
27601252	NOT3_FAS11786	NOT3	259
27601253	NOT3_FAS11786	NOT3	73
27601254	NOT3_FAS11786	NOT3	99
27601255	NOT3_FAS11786	NOT3	151
27601256	NOT3_FAS11786	NOT3	90
27601257	NOT3_FAS11786	NOT3	50
27601258	NOT3_FAS11786	NOT3	59
27601259	NOT3_FAS11786	NOT3	90
27601260	NOT3_FAS11786	NOT3	120
27601261	NOT3_FAS11786	NOT3	236
27601262	NOT3_FAS11786	NOT3	253
27601263	NOT3_FAS11786	NOT3	158
27601264	NOT3_FAS11786	NOT3	112
27601265	NOT3_FAS11786	NOT3	116
27601266	NOT3_FAS11786	NOT3	148
27601267	NOT3_FAS11786	NOT3	245
27601268	NOT3_FAS11786	NOT3	251
27601269	NOT3_FAS11786	NOT3	114
27601270	NOT3_FAS11786	NOT3	158
27601271	NOT3_FAS11786	NOT3	167
27601272	NOT3_FAS11786	NOT3	85
27601273	NOT3_FAS11786	NOT3	239
27601274	NOT3_FAS11786	NOT3	110
27601275	NOT3_FAS11786	NOT3	263
27601276	NOT3_FAS11786	NOT3	109
27601277	NOT3_FAS11786	NOT3	97
27601278	NOT3_FAS11786	NOT3	210
27601279	NOT3_FAS11786	NOT3	205
27601280	NOT3_FAS11786	NOT3	108
27601281	NOT3_FAS11786	NOT3	69
27601282	NOT3_FAS11786	NOT3	106
27601283	NOT3_FAS11786	NOT3	174
27601284	NOT3_FAS11786	NOT3	54
27601285	NOT3_FAS11786	NOT3	154
27601286	NOT3_FAS11786	NOT3	98
27601287	NOT3_FAS11786	NOT3	46
27601288	NOT3_FAS11786	NOT3	99
27601289	NOT3_FAS11786	NOT3	107
27601290	NOT3_FAS11786	NOT3	90
27601291	NOT3_FAS11786	NOT3	27
27601292	NOT3_FAS11786	NOT3	129
27601293	NOT3_FAS11786	NOT3	108
27601294	NOT3_FAS11786	NOT3	80
27601295	NOT3_FAS11786	NOT3	123
27601296	NOT3_FAS11786	NOT3	129
27601297	NOT3_FAS11786	NOT3	144
27601298	NOT3_FAS11786	NOT3	69
27601299	NOT3_FAS11786	NOT3	41
27601300	NOT3_FAS11786	NOT3	165
27601301	NOT3_FAS11786	NOT3	78
27601302	NOT3_FAS11786	NOT3	191
27601303	NOT3_FAS11786	NOT3	127
27601304	NOT3_FAS11786	NOT3	27
27601305	NOT3_FAS11786	NOT3	110
27601306	NOT3_FAS11786	NOT3	137
27601307	NOT3_FAS11786	NOT3	224
27601308	NOT3_FAS11786	NOT3	69
27601309	NOT3_FAS11786	NOT3	68
27601310	NOT3_FAS11786	NOT3	248
27601311	NOT3_FAS11786	NOT3	78
27601312	NOT3_FAS11786	NOT3	53
27601313	NOT3_FAS11786	NOT3	64
27601314	NOT3_FAS11786	NOT3	66
27601315	NOT3_FAS11786	NOT3	45
27601316	NOT3_FAS11786	NOT3	66
27601317	NOT3_FAS11786	NOT3	72
27601318	NOT3_FAS11786	NOT3	95
27601319	NOT3_FAS11786	NOT3	7
27601320	NOT3_FAS11786	NOT3	188
27601321	NOT3_FAS11786	NOT3	136
27601322	NOT3_FAS11786	NOT3	186
27601323	NOT3_FAS11786	NOT3	148
27601324	NOT3_FAS11786	NOT3	150
27601325	NOT3_FAS11786	NOT3	50
27601326	NOT3_FAS11786	NOT3	174
27601327	NOT3_FAS11786	NOT3	55
27601328	NOT3_FAS11786	NOT3	18
27601329	NOT3_FAS11786	NOT3	122
27601330	NOT3_FAS11786	NOT3	58
27601331	NOT3_FAS11786	NOT3	78
27601332	NOT3_FAS11786	NOT3	59
27601333	NOT3_FAS11786	NOT3	66
27601334	NOT3_FAS11786	NOT3	44
27601335	NOT3_FAS11786	NOT3	44
27601336	NOT3_FAS11786	NOT3	95
27601337	NOT3_FAS11786	NOT3	59
27601338	NOT3_FAS11786	NOT3	101
27601339	NOT3_FAS11786	NOT3	93
27601340	NOT3_FAS11786	NOT3	147
27601341	NOT3_FAS11786	NOT3	90
27601342	NOT3_FAS11786	NOT3	54
27601343	NOT3_FAS11786	NOT3	31
27601344	NOT3_FAS11786	NOT3	94
27601345	NOT3_FAS11786	NOT3	85
27601346	NOT3_FAS11786	NOT3	63
27601347	NOT3_FAS11786	NOT3	51
27601348	NOT3_FAS11786	NOT3	39
27601349	NOT3_FAS11786	NOT3	44
27601350	NOT3_FAS11786	NOT3	233
27601351	NOT3_FAS11786	NOT3	69
27601352	NOT3_FAS11786	NOT3	149
27601353	NOT3_FAS11786	NOT3	66
27601354	NOT3_FAS11786	NOT3	29
27601355	NOT3_FAS11786	NOT3	57
27601356	NOT3_FAS11786	NOT3	30
27601357	NOT3_FAS11786	NOT3	124
27601358	NOT3_FAS11786	NOT3	51
27601359	NOT3_FAS11786	NOT3	70
27601360	NOT3_FAS11786	NOT3	102
27601361	NOT3_FAS11786	NOT3	160
27601362	NOT3_FAS11786	NOT3	78
27601363	NOT3_FAS11786	NOT3	77
27601364	NOT3_FAS11786	NOT3	254
27601365	NOT3_FAS11786	NOT3	220
27601366	NOT3_FAS11786	NOT3	75
27601367	NOT3_FAS11786	NOT3	147
27601368	NOT3_FAS11786	NOT3	132
27601369	NOT3_FAS11786	NOT3	125
27601370	NOT3_FAS11786	NOT3	118
27601371	NOT3_FAS11786	NOT3	135
27601372	NOT3_FAS11786	NOT3	24
27601373	NOT3_FAS11786	NOT3	187
27601374	NOT3_FAS11786	NOT3	111
27601375	NOT3_FAS11786	NOT3	53
27601376	NOT3_FAS11786	NOT3	222
27601377	NOT3_FAS11786	NOT3	203
27601378	NOT3_FAS11786	NOT3	103
27601379	NOT3_FAS11786	NOT3	136
27601380	NOT3_FAS11786	NOT3	47
27601381	NOT3_FAS11786	NOT3	210
27601382	NOT3_FAS11786	NOT3	138
27601383	NOT3_FAS11786	NOT3	35
27601384	NOT3_FAS11786	NOT3	151
27601385	NOT3_FAS11786	NOT3	224
27601386	NOT3_FAS11786	NOT3	8
27601387	NOT3_FAS11786	NOT3	118
27601388	NOT3_FAS11786	NOT3	142
27601389	NOT3_FAS11786	NOT3	98
27601390	NOT3_FAS11786	NOT3	94
27601391	NOT3_FAS11786	NOT3	166
27601392	NOT3_FAS11786	NOT3	102
27601393	NOT3_FAS11786	NOT3	106
27601394	NOT3_FAS11786	NOT3	157
27601395	NOT3_FAS11786	NOT3	118
27601396	NOT3_FAS11786	NOT3	128
27601397	NOT3_FAS11786	NOT3	145
27601398	NOT3_FAS11786	NOT3	233
27601399	NOT3_FAS11786	NOT3	188
27601400	NOT3_FAS11786	NOT3	169
27601401	NOT3_FAS11786	NOT3	127
27601402	NOT3_FAS11786	NOT3	169
27601403	NOT3_FAS11786	NOT3	102
27601404	NOT3_FAS11786	NOT3	74
27601405	NOT3_FAS11786	NOT3	120
27601406	NOT3_FAS11786	NOT3	151
27601407	NOT3_FAS11786	NOT3	203
27601408	NOT3_FAS11786	NOT3	7
27601409	NOT3_FAS11786	NOT3	66
27601410	NOT3_FAS11786	NOT3	30
27601411	NOT3_FAS11786	NOT3	229
27601412	NOT3_FAS11786	NOT3	325
27601413	NOT3_FAS11786	NOT3	127
27601414	NOT3_FAS11786	NOT3	157
27601415	NOT3_FAS11786	NOT3	106
27601416	NOT3_FAS11786	NOT3	109
27601417	NOT3_FAS11786	NOT3	102
27601418	NOT3_FAS11786	NOT3	135
27601419	NOT3_FAS11786	NOT3	94
27601420	NOT3_FAS11786	NOT3	142
27601421	NOT3_FAS11786	NOT3	118
27601422	NOT3_FAS11786	NOT3	118
27601423	NOT3_FAS11786	NOT3	187
27601424	NOT3_FAS11786	NOT3	47
27601425	NOT3_FAS11786	NOT3	128
27601426	NOT3_FAS11786	NOT3	145
27601427	NOT3_FAS11786	NOT3	233
27601428	NOT3_FAS11786	NOT3	188
27601429	NOT3_FAS11786	NOT3	169
27601430	NOT3_FAS11786	NOT3	127
27601431	NOT3_FAS11786	NOT3	169
27601432	NOT3_FAS11786	NOT3	102
27601433	NOT3_FAS11786	NOT3	74
27601434	NOT3_FAS11786	NOT3	120
27601435	NOT3_FAS11786	NOT3	7
27601436	NOT3_FAS11786	NOT3	44
27601437	NOT3_FAS11786	NOT3	51
27601438	NOT3_FAS11786	NOT3	47
27601439	NOT3_FAS11786	NOT3	8
27601440	NOT3_FAS11786	NOT3	47
27601441	NOT3_FAS11786	NOT3	44
27601442	NOT3_FAS11786	NOT3	203
27601443	NOT3_FAS11786	NOT3	7
27601444	NOT3_FAS11786	NOT3	171
27601445	NOT3_FAS11786	NOT3	234
27601446	NOT3_FAS11786	NOT3	176
27601447	NOT3_FAS11786	NOT3	191
27601448	NOT3_FAS11786	NOT3	257
27601449	NOT3_FAS11786	NOT3	206
27601450	NOT3_FAS11786	NOT3	58
27601451	NOT3_FAS11786	NOT3	112
27601452	NOT3_FAS11786	NOT3	45
27601453	NOT3_FAS11786	NOT3	194
27601454	NOT3_FAS11786	NOT3	167
27601455	NOT3_FAS11786	NOT3	140
27601456	NOT3_FAS11786	NOT3	168
27601457	NOT3_FAS11786	NOT3	23
27601458	NOT3_FAS11786	NOT3	116
27601459	NOT3_FAS11786	NOT3	141
27601460	NOT3_FAS11786	NOT3	133
27601461	NOT3_FAS11786	NOT3	143
27601462	NOT3_FAS11786	NOT3	190
27601463	NOT3_FAS11786	NOT3	69
27601464	NOT3_FAS11786	NOT3	131
27601465	NOT3_FAS11786	NOT3	121
27601466	NOT3_FAS11786	NOT3	207
27601467	NOT3_FAS11786	NOT3	44
27601468	NOT3_FAS11786	NOT3	70
27601469	NOT3_FAS11786	NOT3	115
27601470	NOT3_FAS11786	NOT3	107
27601471	NOT3_FAS11786	NOT3	108
27601472	NOT3_FAS11786	NOT3	138
27601473	NOT3_FAS11786	NOT3	103
27601474	NOT3_FAS11786	NOT3	50
27601475	NOT3_FAS11786	NOT3	211
27601476	NOT3_FAS11786	NOT3	176
27601477	NOT3_FAS11786	NOT3	130
27601478	NOT3_FAS11786	NOT3	177
27601479	NOT3_FAS11786	NOT3	318
27601480	NOT3_FAS11786	NOT3	234
27601481	NOT3_FAS11786	NOT3	112
27601482	NOT3_FAS11786	NOT3	257
27601483	NOT3_FAS11786	NOT3	171
27601484	NOT3_FAS11786	NOT3	58
27601485	NOT3_FAS11786	NOT3	191
27601486	NOT3_FAS11786	NOT3	206
27601487	NOT3_FAS11786	NOT3	45
27601488	NOT3_FAS11786	NOT3	194
27601489	NOT3_FAS11786	NOT3	167
27601490	NOT3_FAS11786	NOT3	140
27601491	NOT3_FAS11786	NOT3	168
27601492	NOT3_FAS11786	NOT3	379
27601493	NOT3_FAS11786	NOT3	57
27601494	NOT3_FAS11786	NOT3	135
27601495	NOT3_FAS11786	NOT3	100
27601496	NOT3_FAS11786	NOT3	205
27601497	NOT3_FAS11786	NOT3	137
27601498	NOT3_FAS11786	NOT3	197
27601499	NOT3_FAS11786	NOT3	190
27601500	NOT3_FAS11786	NOT3	205
27601501	NOT3_FAS11786	NOT3	87
27601502	NOT3_FAS11786	NOT3	190
27601503	NOT3_FAS11786	NOT3	190
27601504	NOT3_FAS11786	NOT3	43
27601505	NOT3_FAS11786	NOT3	149
27601506	NOT3_FAS11786	NOT3	132
27601507	NOT3_FAS11786	NOT3	94
27601508	NOT3_FAS11786	NOT3	121
27601509	NOT3_FAS11786	NOT3	125
27601510	NOT3_FAS11786	NOT3	154
27601511	NOT3_FAS11786	NOT3	150
27601512	NOT3_FAS11786	NOT3	150
27601513	NOT3_FAS11786	NOT3	148
27601514	NOT3_FAS11786	NOT3	49
27601515	NOT3_FAS11786	NOT3	93
27601516	NOT3_FAS11786	NOT3	120
27601517	NOT3_FAS11786	NOT3	89
27601518	NOT3_FAS11786	NOT3	183
27601519	NOT3_FAS11786	NOT3	134
27601520	NOT3_FAS11786	NOT3	67
27601521	NOT3_FAS11786	NOT3	178
27601522	NOT3_FAS11786	NOT3	111
27601523	NOT3_FAS11786	NOT3	53
27601524	NOT3_FAS11786	NOT3	110
27601525	NOT3_FAS11786	NOT3	96
27601526	NOT3_FAS11786	NOT3	76
27601527	NOT3_FAS11786	NOT3	138
27601528	NOT3_FAS11786	NOT3	189
27601529	NOT3_FAS11786	NOT3	84
27601530	NOT3_FAS11786	NOT3	112
27601531	NOT3_FAS11786	NOT3	125
27601532	NOT3_FAS11786	NOT3	130
27601533	NOT3_FAS11786	NOT3	303
27601534	NOT3_FAS11786	NOT3	184
27601535	NOT3_FAS11786	NOT3	181
27601536	NOT3_FAS11786	NOT3	116
27601537	NOT3_FAS11786	NOT3	89
27601538	NOT3_FAS11786	NOT3	120
27601539	NOT3_FAS11786	NOT3	58
27601540	NOT3_FAS11786	NOT3	70
27601541	NOT3_FAS11786	NOT3	99
27601542	NOT3_FAS11786	NOT3	48
27601543	NOT3_FAS11786	NOT3	60
27601544	NOT3_FAS11786	NOT3	158
27601545	NOT3_FAS11786	NOT3	159
27601546	NOT3_FAS11786	NOT3	100
27601547	NOT3_FAS11786	NOT3	116
27601548	NOT3_FAS11786	NOT3	94
27601549	NOT3_FAS11786	NOT3	79
27601550	NOT3_FAS11786	NOT3	133
27601551	NOT3_FAS11786	NOT3	39
27601552	NOT3_FAS11786	NOT3	107
27601553	NOT3_FAS11786	NOT3	63
27601554	NOT3_FAS11786	NOT3	103
27601555	NOT3_FAS11786	NOT3	85
27601556	NOT3_FAS11786	NOT3	136
27601557	NOT3_FAS11786	NOT3	198
27601558	NOT3_FAS11786	NOT3	249
27601559	NOT3_FAS11786	NOT3	108
27601560	NOT3_FAS11786	NOT3	69
27601561	NOT3_FAS11786	NOT3	104
27601562	NOT3_FAS11786	NOT3	166
27601563	NOT3_FAS11786	NOT3	119
27601564	NOT3_FAS11786	NOT3	55
27601565	NOT3_FAS11786	NOT3	47
27601566	NOT3_FAS11786	NOT3	146
27601567	NOT3_FAS11786	NOT3	92
27601568	NOT3_FAS11786	NOT3	101
27601569	NOT3_FAS11786	NOT3	36
27601570	NOT3_FAS11786	NOT3	104
27601571	NOT3_FAS11786	NOT3	90
27601572	NOT3_FAS11786	NOT3	89
27601573	NOT3_FAS11786	NOT3	61
27601574	NOT3_FAS11786	NOT3	186
27601575	NOT3_FAS11786	NOT3	111
27601576	NOT3_FAS11786	NOT3	201
27601577	NOT3_FAS11786	NOT3	60
27601578	NOT3_FAS11786	NOT3	54
27601579	NOT3_FAS11786	NOT3	115
27601580	NOT3_FAS11786	NOT3	103
27601581	NOT3_FAS11786	NOT3	91
27601582	NOT3_FAS11786	NOT3	51
27601583	NOT3_FAS11786	NOT3	62
27601584	NOT3_FAS11786	NOT3	98
27601585	NOT3_FAS11786	NOT3	83
27601586	NOT3_FAS11786	NOT3	109
27601587	NOT3_FAS11786	NOT3	58
27601588	NOT3_FAS11786	NOT3	100
27601589	NOT3_FAS11786	NOT3	121
27601590	NOT3_FAS11786	NOT3	92
27601591	NOT3_FAS11786	NOT3	138
27601592	NOT3_FAS11786	NOT3	118
27601593	NOT3_FAS11786	NOT3	111
27601594	NOT3_FAS11786	NOT3	159
27601595	NOT3_FAS11786	NOT3	196
27601596	NOT3_FAS11786	NOT3	75
27601597	NOT3_FAS11786	NOT3	118
27601598	NOT3_FAS11786	NOT3	48
27601599	NOT3_FAS11786	NOT3	80
27601600	NOT3_FAS11786	NOT3	220
27601601	NOT3_FAS11786	NOT3	42
27601602	NOT3_FAS11786	NOT3	97
27601603	NOT3_FAS11786	NOT3	56
27601604	NOT3_FAS11786	NOT3	103
27601605	NOT3_FAS11786	NOT3	118
27601606	NOT3_FAS11786	NOT3	79
27601607	NOT3_FAS11786	NOT3	54
27601608	NOT3_FAS11786	NOT3	118
27601609	NOT3_FAS11786	NOT3	98
27601610	NOT3_FAS11786	NOT3	110
27601611	NOT3_FAS11786	NOT3	137
27601612	NOT3_FAS11786	NOT3	138
27601613	NOT3_FAS11786	NOT3	29
27601614	NOT3_FAS11786	NOT3	44
27601615	NOT3_FAS11786	NOT3	73
27601616	NOT3_FAS11786	NOT3	57
27601617	NOT3_FAS11786	NOT3	79
27601618	NOT3_FAS11786	NOT3	67
27601619	NOT3_FAS11786	NOT3	74
27601620	NOT3_FAS11786	NOT3	100
27601621	NOT3_FAS11786	NOT3	125
27601622	NOT3_FAS11786	NOT3	69
27601623	NOT3_FAS11786	NOT3	106
27601624	NOT3_FAS11786	NOT3	118
27601625	NOT3_FAS11786	NOT3	100
27601626	NOT3_FAS11786	NOT3	133
27601627	NOT3_FAS11786	NOT3	59
27601628	NOT3_FAS11786	NOT3	78
27601629	NOT3_FAS11786	NOT3	159
27601630	NOT3_FAS11786	NOT3	65
27601631	NOT3_FAS11786	NOT3	109
27601632	NOT3_FAS11786	NOT3	62
27601633	NOT3_FAS11786	NOT3	129
27601634	NOT3_FAS11786	NOT3	225
27601635	NOT3_FAS11786	NOT3	78
27601636	NOT3_FAS11786	NOT3	31
27601637	NOT3_FAS11786	NOT3	47
27601638	NOT3_FAS11786	NOT3	136
27601639	NOT3_FAS11786	NOT3	124
27601640	NOT3_FAS11786	NOT3	148
27601641	NOT3_FAS11786	NOT3	73
27601642	NOT3_FAS11786	NOT3	195
27601643	NOT3_FAS11786	NOT3	86
27601644	NOT3_FAS11786	NOT3	44
27601645	NOT3_FAS11786	NOT3	130
27601646	NOT3_FAS11786	NOT3	53
27601647	NOT3_FAS11786	NOT3	57
27601648	NOT3_FAS11786	NOT3	134
27601649	NOT3_FAS11786	NOT3	157
27601650	NOT3_FAS11786	NOT3	76
27601651	NOT3_FAS11786	NOT3	40
27601652	NOT3_FAS11786	NOT3	95
27601653	NOT3_FAS11786	NOT3	165
27601654	NOT3_FAS11786	NOT3	163
27601655	NOT3_FAS11786	NOT3	105
27601656	NOT3_FAS11786	NOT3	200
27601657	NOT3_FAS11786	NOT3	246
27601658	NOT3_FAS11786	NOT3	95
27601659	NOT3_FAS11786	NOT3	104
27601660	NOT3_FAS11786	NOT3	72
27601661	NOT3_FAS11786	NOT3	69
27601662	NOT3_FAS11786	NOT3	184
27601663	NOT3_FAS11786	NOT3	29
27601664	NOT3_FAS11786	NOT3	125
27601665	NOT3_FAS11786	NOT3	104
27601666	NOT3_FAS11786	NOT3	85
27601667	NOT3_FAS11786	NOT3	119
27601668	NOT3_FAS11786	NOT3	74
27601669	NOT3_FAS11786	NOT3	66
27601670	NOT3_FAS11786	NOT3	67
27601671	NOT3_FAS11786	NOT3	42
27601672	NOT3_FAS11786	NOT3	89
27601673	NOT3_FAS11786	NOT3	44
27601674	NOT3_FAS11786	NOT3	67
27601675	NOT3_FAS11786	NOT3	52
27601676	NOT3_FAS11786	NOT3	109
27601677	NOT3_FAS11786	NOT3	226
27601678	NOT3_FAS11786	NOT3	201
27601679	NOT3_FAS11786	NOT3	112
27601680	NOT3_FAS11786	NOT3	275
27601681	NOT3_FAS11786	NOT3	82
27601682	NOT3_FAS11786	NOT3	88
27601683	NOT3_FAS11786	NOT3	68
27601684	NOT3_FAS11786	NOT3	178
27601685	NOT3_FAS11786	NOT3	84
27601686	NOT3_FAS11786	NOT3	64
27601687	NOT3_FAS11786	NOT3	95
27601688	NOT3_FAS11786	NOT3	76
27601689	NOT3_FAS11786	NOT3	130
27601690	NOT3_FAS11786	NOT3	37
27601691	NOT3_FAS11786	NOT3	41
27601692	NOT3_FAS11786	NOT3	102
27601693	NOT3_FAS11786	NOT3	41
27601694	NOT3_FAS11786	NOT3	164
27601695	NOT3_FAS11786	NOT3	102
27601696	NOT3_FAS11786	NOT3	76
27601697	NOT3_FAS11786	NOT3	114
27601698	NOT3_FAS11786	NOT3	46
27601699	NOT3_FAS11786	NOT3	119
27601700	NOT3_FAS11786	NOT3	131
27601701	NOT3_FAS11786	NOT3	193
27601702	NOT3_FAS11786	NOT3	106
27601703	NOT3_FAS11786	NOT3	91
27601704	NOT3_FAS11786	NOT3	98
27601705	NOT3_FAS11786	NOT3	129
27601706	NOT3_FAS11786	NOT3	125
27601707	NOT3_FAS11786	NOT3	77
27601708	NOT3_FAS11786	NOT3	146
27601709	NOT3_FAS11786	NOT3	115
27601710	NOT3_FAS11786	NOT3	85
27601711	NOT3_FAS11786	NOT3	79
27601712	NOT3_FAS11786	NOT3	198
27601713	NOT3_FAS11786	NOT3	108
27601714	NOT3_FAS11786	NOT3	104
27601715	NOT3_FAS11786	NOT3	166
27601716	NOT3_FAS11786	NOT3	133
27601717	NOT3_FAS11786	NOT3	47
27601718	NOT3_FAS11786	NOT3	104
27601719	NOT3_FAS11786	NOT3	69
27601720	NOT3_FAS11786	NOT3	98
27601721	NOT3_FAS11786	NOT3	109
27601722	NOT3_FAS11786	NOT3	100
27601723	NOT3_FAS11786	NOT3	121
27601724	NOT3_FAS11786	NOT3	118
27601725	NOT3_FAS11786	NOT3	75
27601726	NOT3_FAS11786	NOT3	80
27601727	NOT3_FAS11786	NOT3	78
27601728	NOT3_FAS11786	NOT3	56
27601729	NOT3_FAS11786	NOT3	86
27601730	NOT3_FAS11786	NOT3	44
27601731	NOT3_FAS11786	NOT3	148
27601732	NOT3_FAS11786	NOT3	90
27601733	NOT3_FAS11786	NOT3	129
27601734	NOT3_FAS11786	NOT3	51
27601735	NOT3_FAS11786	NOT3	48
27601736	NOT3_FAS11786	NOT3	130
27601737	NOT3_FAS11786	NOT3	195
27601738	NOT3_FAS11786	NOT3	53
27601739	NOT3_FAS11786	NOT3	57
27601740	NOT3_FAS11786	NOT3	134
27601741	NOT3_FAS11786	NOT3	157
27601742	NOT3_FAS11786	NOT3	76
27601743	NOT3_FAS11786	NOT3	40
27601744	NOT3_FAS11786	NOT3	95
27601745	NOT3_FAS11786	NOT3	165
27601746	NOT3_FAS11786	NOT3	163
27601747	NOT3_FAS11786	NOT3	105
27601748	NOT3_FAS11786	NOT3	200
27601749	NOT3_FAS11786	NOT3	246
27601750	NOT3_FAS11786	NOT3	95
27601751	NOT3_FAS11786	NOT3	104
27601752	NOT3_FAS11786	NOT3	72
27601753	NOT3_FAS11786	NOT3	69
27601754	NOT3_FAS11786	NOT3	184
27601755	NOT3_FAS11786	NOT3	29
27601756	NOT3_FAS11786	NOT3	125
27601757	NOT3_FAS11786	NOT3	104
27601758	NOT3_FAS11786	NOT3	85
27601759	NOT3_FAS11786	NOT3	119
27601760	NOT3_FAS11786	NOT3	74
27601761	NOT3_FAS11786	NOT3	66
27601762	NOT3_FAS11786	NOT3	67
27601763	NOT3_FAS11786	NOT3	42
27601764	NOT3_FAS11786	NOT3	89
27601765	NOT3_FAS11786	NOT3	44
27601766	NOT3_FAS11786	NOT3	67
27601767	NOT3_FAS11786	NOT3	52
27601768	NOT3_FAS11786	NOT3	201
27601769	NOT3_FAS11786	NOT3	82
27601770	NOT3_FAS11786	NOT3	112
27601771	NOT3_FAS11786	NOT3	226
27601772	NOT3_FAS11786	NOT3	109
27601773	NOT3_FAS11786	NOT3	275
27601774	NOT3_FAS11786	NOT3	88
27601775	NOT3_FAS11786	NOT3	68
27601776	NOT3_FAS11786	NOT3	178
27601777	NOT3_FAS11786	NOT3	84
27601778	NOT3_FAS11786	NOT3	64
27601779	NOT3_FAS11786	NOT3	95
27601780	NOT3_FAS11786	NOT3	76
27601781	NOT3_FAS11786	NOT3	130
27601782	NOT3_FAS11786	NOT3	37
27601783	NOT3_FAS11786	NOT3	41
27601784	NOT3_FAS11786	NOT3	102
27601785	NOT3_FAS11786	NOT3	41
27601786	NOT3_FAS11786	NOT3	164
27601787	NOT3_FAS11786	NOT3	102
27601788	NOT3_FAS11786	NOT3	76
27601789	NOT3_FAS11786	NOT3	114
27601790	NOT3_FAS11786	NOT3	46
27601791	NOT3_FAS11786	NOT3	119
27601792	NOT3_FAS11786	NOT3	131
27601793	NOT3_FAS11786	NOT3	193
27601794	NOT3_FAS11786	NOT3	106
27601795	NOT3_FAS11786	NOT3	91
27601796	NOT3_FAS11786	NOT3	98
27601797	NOT3_FAS11786	NOT3	129
27601798	NOT3_FAS11786	NOT3	125
27601799	NOT3_FAS11786	NOT3	77
27601800	NOT3_FAS11786	NOT3	95
27601801	NOT3_FAS11786	NOT3	195
27601802	NOT3_FAS11786	NOT3	85
27601803	NOT3_FAS11786	NOT3	104
27601804	NOT3_FAS11786	NOT3	133
27601805	NOT3_FAS11786	NOT3	104
27601806	NOT3_FAS11786	NOT3	90
27601807	NOT3_FAS11786	NOT3	69
27601808	NOT3_FAS11786	NOT3	195
27601809	NOT3_FAS11786	NOT3	130
27601810	NOT3_FAS11786	NOT3	51
27601811	NOT3_FAS11786	NOT3	98
27601812	NOT3_FAS11786	NOT3	109
27601813	NOT3_FAS11786	NOT3	100
27601814	NOT3_FAS11786	NOT3	121
27601815	NOT3_FAS11786	NOT3	118
27601816	NOT3_FAS11786	NOT3	75
27601817	NOT3_FAS11786	NOT3	80
27601818	NOT3_FAS11786	NOT3	78
27601819	NOT3_FAS11786	NOT3	56
27601820	NOT3_FAS11786	NOT3	86
27601821	NOT3_FAS11786	NOT3	48
27601822	NOT3_FAS11786	NOT3	44
27601823	NOT3_FAS11786	NOT3	53
27601824	NOT3_FAS11786	NOT3	47
27601825	NOT3_FAS11786	NOT3	57
27601826	NOT3_FAS11786	NOT3	134
27601827	NOT3_FAS11786	NOT3	157
27601828	NOT3_FAS11786	NOT3	76
27601829	NOT3_FAS11786	NOT3	40
27601830	NOT3_FAS11786	NOT3	95
27601831	NOT3_FAS11786	NOT3	165
27601832	NOT3_FAS11786	NOT3	163
27601833	NOT3_FAS11786	NOT3	105
27601834	NOT3_FAS11786	NOT3	200
27601835	NOT3_FAS11786	NOT3	246
27601836	NOT3_FAS11786	NOT3	95
27601837	NOT3_FAS11786	NOT3	104
27601838	NOT3_FAS11786	NOT3	72
27601839	NOT3_FAS11786	NOT3	69
27601840	NOT3_FAS11786	NOT3	184
27601841	NOT3_FAS11786	NOT3	29
27601842	NOT3_FAS11786	NOT3	125
27601843	NOT3_FAS11786	NOT3	104
27601844	NOT3_FAS11786	NOT3	85
27601845	NOT3_FAS11786	NOT3	119
27601846	NOT3_FAS11786	NOT3	74
27601847	NOT3_FAS11786	NOT3	66
27601848	NOT3_FAS11786	NOT3	67
27601849	NOT3_FAS11786	NOT3	42
27601850	NOT3_FAS11786	NOT3	89
27601851	NOT3_FAS11786	NOT3	44
27601852	NOT3_FAS11786	NOT3	67
27601853	NOT3_FAS11786	NOT3	52
27601854	NOT3_FAS11786	NOT3	201
27601855	NOT3_FAS11786	NOT3	88
27601856	NOT3_FAS11786	NOT3	112
27601857	NOT3_FAS11786	NOT3	226
27601858	NOT3_FAS11786	NOT3	109
27601859	NOT3_FAS11786	NOT3	275
27601860	NOT3_FAS11786	NOT3	68
27601861	NOT3_FAS11786	NOT3	82
27601862	NOT3_FAS11786	NOT3	178
27601863	NOT3_FAS11786	NOT3	84
27601864	NOT3_FAS11786	NOT3	64
27601865	NOT3_FAS11786	NOT3	95
27601866	NOT3_FAS11786	NOT3	76
27601867	NOT3_FAS11786	NOT3	130
27601868	NOT3_FAS11786	NOT3	37
27601869	NOT3_FAS11786	NOT3	41
27601870	NOT3_FAS11786	NOT3	102
27601871	NOT3_FAS11786	NOT3	41
27601872	NOT3_FAS11786	NOT3	164
27601873	NOT3_FAS11786	NOT3	102
27601874	NOT3_FAS11786	NOT3	76
27601875	NOT3_FAS11786	NOT3	114
27601876	NOT3_FAS11786	NOT3	46
27601877	NOT3_FAS11786	NOT3	119
27601878	NOT3_FAS11786	NOT3	131
27601879	NOT3_FAS11786	NOT3	193
27601880	NOT3_FAS11786	NOT3	106
27601881	NOT3_FAS11786	NOT3	91
27601882	NOT3_FAS11786	NOT3	98
27601883	NOT3_FAS11786	NOT3	129
27601884	NOT3_FAS11786	NOT3	125
27601885	NOT3_FAS11786	NOT3	77
27601886	NOT3_FAS11786	NOT3	47
27601887	NOT3_FAS11786	NOT3	195
27601888	NOT3_FAS11786	NOT3	157
27601889	NOT3_FAS11786	NOT3	134
27601890	NOT3_FAS11786	NOT3	78
27601891	NOT3_FAS11786	NOT3	76
27601892	NOT3_FAS11786	NOT3	40
27601893	NOT3_FAS11786	NOT3	95
27601894	NOT3_FAS11786	NOT3	165
27601895	NOT3_FAS11786	NOT3	163
27601896	NOT3_FAS11786	NOT3	105
27601897	NOT3_FAS11786	NOT3	200
27601898	NOT3_FAS11786	NOT3	246
27601899	NOT3_FAS11786	NOT3	95
27601900	NOT3_FAS11786	NOT3	104
27601901	NOT3_FAS11786	NOT3	72
27601902	NOT3_FAS11786	NOT3	69
27601903	NOT3_FAS11786	NOT3	184
27601904	NOT3_FAS11786	NOT3	29
27601905	NOT3_FAS11786	NOT3	125
27601906	NOT3_FAS11786	NOT3	104
27601907	NOT3_FAS11786	NOT3	85
27601908	NOT3_FAS11786	NOT3	119
27601909	NOT3_FAS11786	NOT3	66
27601910	NOT3_FAS11786	NOT3	67
27601911	NOT3_FAS11786	NOT3	42
27601912	NOT3_FAS11786	NOT3	89
27601913	NOT3_FAS11786	NOT3	44
27601914	NOT3_FAS11786	NOT3	67
27601915	NOT3_FAS11786	NOT3	52
27601916	NOT3_FAS11786	NOT3	109
27601917	NOT3_FAS11786	NOT3	226
27601918	NOT3_FAS11786	NOT3	201
27601919	NOT3_FAS11786	NOT3	112
27601920	NOT3_FAS11786	NOT3	275
27601921	NOT3_FAS11786	NOT3	82
27601922	NOT3_FAS11786	NOT3	88
27601923	NOT3_FAS11786	NOT3	68
27601924	NOT3_FAS11786	NOT3	178
27601925	NOT3_FAS11786	NOT3	84
27601926	NOT3_FAS11786	NOT3	64
27601927	NOT3_FAS11786	NOT3	95
27601928	NOT3_FAS11786	NOT3	76
27601929	NOT3_FAS11786	NOT3	130
27601930	NOT3_FAS11786	NOT3	37
27601931	NOT3_FAS11786	NOT3	41
27601932	NOT3_FAS11786	NOT3	102
27601933	NOT3_FAS11786	NOT3	41
27601934	NOT3_FAS11786	NOT3	164
27601935	NOT3_FAS11786	NOT3	102
27601936	NOT3_FAS11786	NOT3	76
27601937	NOT3_FAS11786	NOT3	114
27601938	NOT3_FAS11786	NOT3	46
27601939	NOT3_FAS11786	NOT3	119
27601940	NOT3_FAS11786	NOT3	131
27601941	NOT3_FAS11786	NOT3	193
27601942	NOT3_FAS11786	NOT3	106
27601943	NOT3_FAS11786	NOT3	98
27601944	NOT3_FAS11786	NOT3	129
27601945	NOT3_FAS11786	NOT3	125
27601946	NOT3_FAS11786	NOT3	195
27601947	NOT3_FAS11786	NOT3	52
27601948	NOT3_FAS11786	NOT3	95
27601949	NOT3_FAS11786	NOT3	254
27601950	NOT3_FAS11786	NOT3	43
27601951	NOT3_FAS11786	NOT3	39
27601952	NOT3_FAS11786	NOT3	143
27601953	NOT3_FAS11786	NOT3	18
27601954	NOT3_FAS11786	NOT3	57
27601955	NOT3_FAS11786	NOT3	223
27601956	NOT3_FAS11786	NOT3	134
27601957	NOT3_FAS11786	NOT3	133
27601958	NOT3_FAS11786	NOT3	114
27601959	NOT3_FAS11786	NOT3	115
27601960	NOT3_FAS11786	NOT3	67
27601961	NOT3_FAS11786	NOT3	86
27601962	NOT3_FAS11786	NOT3	25
27601963	NOT3_FAS11786	NOT3	64
27601964	NOT3_FAS11786	NOT3	136
27601965	NOT3_FAS11786	NOT3	134
27601966	NOT3_FAS11786	NOT3	133
27601967	NOT3_FAS11786	NOT3	64
27601968	NOT3_FAS11786	NOT3	114
27601969	NOT3_FAS11786	NOT3	115
27601970	NOT3_FAS11786	NOT3	67
27601971	NOT3_FAS11786	NOT3	86
27601972	NOT3_FAS11786	NOT3	25
27601973	NOT3_FAS11786	NOT3	223
27601974	NOT3_FAS11786	NOT3	57
27601975	NOT3_FAS11786	NOT3	39
27601976	NOT3_FAS11786	NOT3	18
27601977	NOT3_FAS11786	NOT3	136
27601978	NOT3_FAS11786	NOT3	134
27601979	NOT3_FAS11786	NOT3	133
27601980	NOT3_FAS11786	NOT3	64
27601981	NOT3_FAS11786	NOT3	114
27601982	NOT3_FAS11786	NOT3	115
27601983	NOT3_FAS11786	NOT3	67
27601984	NOT3_FAS11786	NOT3	86
27601985	NOT3_FAS11786	NOT3	25
27601986	NOT3_FAS11786	NOT3	223
27601987	NOT3_FAS11786	NOT3	57
27601988	NOT3_FAS11786	NOT3	18
27601989	NOT3_FAS11786	NOT3	136
27601990	NOT3_FAS11786	NOT3	97
27601991	NOT3_FAS11786	NOT3	223
27601992	NOT3_FAS11786	NOT3	57
27601993	NOT3_FAS11786	NOT3	134
27601994	NOT3_FAS11786	NOT3	115
27601995	NOT3_FAS11786	NOT3	67
27601996	NOT3_FAS11786	NOT3	86
27601997	NOT3_FAS11786	NOT3	64
27601998	NOT3_FAS11786	NOT3	18
27601999	NOT3_FAS11786	NOT3	136
27602000	NOT3_FAS11786	NOT3	58
27602001	NOT3_FAS11786	NOT3	111
27602002	NOT3_FAS11786	NOT3	76
27602003	NOT3_FAS11786	NOT3	97
27602004	NOT3_FAS11786	NOT3	54
27602005	NOT3_FAS11786	NOT3	191
27602006	NOT3_FAS11786	NOT3	81
27602007	NOT3_FAS11786	NOT3	113
27602008	NOT3_FAS11786	NOT3	70
27602009	NOT3_FAS11786	NOT3	150
27602010	NOT3_FAS11786	NOT3	121
27602011	NOT3_FAS11786	NOT3	112
27602012	NOT3_FAS11786	NOT3	153
27602013	NOT3_FAS11786	NOT3	39
27602014	NOT3_FAS11786	NOT3	109
27602015	NOT3_FAS11786	NOT3	38
27602016	NOT3_FAS11786	NOT3	59
27602017	NOT3_FAS11786	NOT3	30
27602018	NOT3_FAS11786	NOT3	43
27602019	NOT3_FAS11786	NOT3	108
27602020	NOT3_FAS11786	NOT3	48
27602021	NOT3_FAS11786	NOT3	160
27602022	NOT3_FAS11786	NOT3	82
27602023	NOT3_FAS11786	NOT3	70
27602024	NOT3_FAS11786	NOT3	154
27602025	NOT3_FAS11786	NOT3	120
27602026	NOT3_FAS11786	NOT3	93
27602027	NOT3_FAS11786	NOT3	80
27602028	NOT3_FAS11786	NOT3	62
27602029	NOT3_FAS11786	NOT3	7
27602030	NOT3_FAS11786	NOT3	136
27602031	NOT3_FAS11786	NOT3	57
27602032	NOT3_FAS11786	NOT3	178
27602033	NOT3_FAS11786	NOT3	73
27602034	NOT3_FAS11786	NOT3	67
27602035	NOT3_FAS11786	NOT3	140
27602036	NOT3_FAS11786	NOT3	91
27602037	NOT3_FAS11786	NOT3	142
27602038	NOT3_FAS11786	NOT3	95
27602039	NOT3_FAS11786	NOT3	126
27602040	NOT3_FAS11786	NOT3	223
27602041	NOT3_FAS11786	NOT3	75
27602042	NOT3_FAS11786	NOT3	41
27602043	NOT3_FAS11786	NOT3	135
27602044	NOT3_FAS11786	NOT3	91
27602045	NOT3_FAS11786	NOT3	58
27602046	NOT3_FAS11786	NOT3	132
27602047	NOT3_FAS11786	NOT3	122
27602048	NOT3_FAS11786	NOT3	74
27602049	NOT3_FAS11786	NOT3	156
27602050	NOT3_FAS11786	NOT3	147
27602051	NOT3_FAS11786	NOT3	98
27602052	NOT3_FAS11786	NOT3	125
27602053	NOT3_FAS11786	NOT3	113
27602054	NOT3_FAS11786	NOT3	175
27602055	NOT3_FAS11786	NOT3	119
27602056	NOT3_FAS11786	NOT3	97
27602057	NOT3_FAS11786	NOT3	28
27602058	NOT3_FAS11786	NOT3	76
27602059	NOT3_FAS11786	NOT3	171
27602060	NOT3_FAS11786	NOT3	44
27602061	NOT3_FAS11786	NOT3	102
27602062	NOT3_FAS11786	NOT3	18
27602063	NOT3_FAS11786	NOT3	78
27602064	NOT3_FAS11786	NOT3	146
27602065	NOT3_FAS11786	NOT3	251
27602066	NOT3_FAS11786	NOT3	180
27602067	NOT3_FAS11786	NOT3	170
27602068	NOT3_FAS11786	NOT3	97
27602069	NOT3_FAS11786	NOT3	102
27602070	NOT3_FAS11786	NOT3	102
27602071	NOT3_FAS11786	NOT3	64
27602072	NOT3_FAS11786	NOT3	50
27602073	NOT3_FAS11786	NOT3	104
27602074	NOT3_FAS11786	NOT3	44
27602075	NOT3_FAS11786	NOT3	151
27602076	NOT3_FAS11786	NOT3	109
27602077	NOT3_FAS11786	NOT3	97
27602078	NOT3_FAS11786	NOT3	147
27602079	NOT3_FAS11786	NOT3	77
27602080	NOT3_FAS11786	NOT3	213
27602081	NOT3_FAS11786	NOT3	70
27602082	NOT3_FAS11786	NOT3	38
27602083	NOT3_FAS11786	NOT3	41
27602084	NOT3_FAS11786	NOT3	73
27602085	NOT3_FAS11786	NOT3	59
27602086	NOT3_FAS11786	NOT3	143
27602087	NOT3_FAS11786	NOT3	92
27602088	NOT3_FAS11786	NOT3	174
27602089	NOT3_FAS11786	NOT3	9
27602090	NOT3_FAS11786	NOT3	166
27602091	NOT3_FAS11786	NOT3	128
27602092	NOT3_FAS11786	NOT3	115
27602093	NOT3_FAS11786	NOT3	12
27602094	NOT3_FAS11786	NOT3	81
27602095	NOT3_FAS11786	NOT3	145
27602096	NOT3_FAS11786	NOT3	127
27602097	NOT3_FAS11786	NOT3	119
27602098	NOT3_FAS11786	NOT3	75
27602099	NOT3_FAS11786	NOT3	51
27602100	NOT3_FAS11786	NOT3	100
27602101	NOT3_FAS11786	NOT3	78
27602102	NOT3_FAS11786	NOT3	53
27602103	NOT3_FAS11786	NOT3	33
27602104	NOT3_FAS11786	NOT3	53
27602105	NOT3_FAS11786	NOT3	112
27602106	NOT3_FAS11786	NOT3	82
27602107	NOT3_FAS11786	NOT3	129
27602108	NOT3_FAS11786	NOT3	156
27602109	NOT3_FAS11786	NOT3	75
27602110	NOT3_FAS11786	NOT3	81
27602111	NOT3_FAS11786	NOT3	113
27602112	NOT3_FAS11786	NOT3	115
27602113	NOT3_FAS11786	NOT3	98
27602114	NOT3_FAS11786	NOT3	47
27602115	NOT3_FAS11786	NOT3	73
27602116	NOT3_FAS11786	NOT3	80
27602117	NOT3_FAS11786	NOT3	171
27602118	NOT3_FAS11786	NOT3	107
27602119	NOT3_FAS11786	NOT3	186
27602120	NOT3_FAS11786	NOT3	114
27602121	NOT3_FAS11786	NOT3	73
27602122	NOT3_FAS11786	NOT3	149
27602123	NOT3_FAS11786	NOT3	130
27602124	NOT3_FAS11786	NOT3	73
27602125	NOT3_FAS11786	NOT3	106
27602126	NOT3_FAS11786	NOT3	66
27602127	NOT3_FAS11786	NOT3	55
27602128	NOT3_FAS11786	NOT3	119
27602129	NOT3_FAS11786	NOT3	97
27602130	NOT3_FAS11786	NOT3	169
27602131	NOT3_FAS11786	NOT3	78
27602132	NOT3_FAS11786	NOT3	175
27602133	NOT3_FAS11786	NOT3	52
27602134	NOT3_FAS11786	NOT3	117
27602135	NOT3_FAS11786	NOT3	58
27602136	NOT3_FAS11786	NOT3	136
27602137	NOT3_FAS11786	NOT3	109
27602138	NOT3_FAS11786	NOT3	141
27602139	NOT3_FAS11786	NOT3	33
27602140	NOT3_FAS11786	NOT3	20
27602141	NOT3_FAS11786	NOT3	86
27602142	NOT3_FAS11786	NOT3	56
27602143	NOT3_FAS11786	NOT3	54
27602144	NOT3_FAS11786	NOT3	49
27602145	NOT3_FAS11786	NOT3	68
27602146	NOT3_FAS11786	NOT3	93
27602147	NOT3_FAS11786	NOT3	217
27602148	NOT3_FAS11786	NOT3	105
27602149	NOT3_FAS11786	NOT3	81
27602150	NOT3_FAS11786	NOT3	124
27602151	NOT3_FAS11786	NOT3	167
27602152	NOT3_FAS11786	NOT3	64
27602153	NOT3_FAS11786	NOT3	111
27602154	NOT3_FAS11786	NOT3	91
27602155	NOT3_FAS11786	NOT3	122
27602156	NOT3_FAS11786	NOT3	153
27602157	NOT3_FAS11786	NOT3	184
27602158	NOT3_FAS11786	NOT3	164
27602159	NOT3_FAS11786	NOT3	102
27602160	NOT3_FAS11786	NOT3	48
27602161	NOT3_FAS11786	NOT3	112
27602162	NOT3_FAS11786	NOT3	47
27602163	NOT3_FAS11786	NOT3	84
27602164	NOT3_FAS11786	NOT3	35
27602165	NOT3_FAS11786	NOT3	173
27602166	NOT3_FAS11786	NOT3	76
27602167	NOT3_FAS11786	NOT3	65
27602168	NOT3_FAS11786	NOT3	70
27602169	NOT3_FAS11786	NOT3	114
27602170	NOT3_FAS11786	NOT3	89
27602171	NOT3_FAS11786	NOT3	12
27602172	NOT3_FAS11786	NOT3	8
27602173	NOT3_FAS11786	NOT3	108
27602174	NOT3_FAS11786	NOT3	115
27602175	NOT3_FAS11786	NOT3	16
27602176	NOT3_FAS11786	NOT3	109
27602177	NOT3_FAS11786	NOT3	111
27602178	NOT3_FAS11786	NOT3	79
27602179	NOT3_FAS11786	NOT3	57
27602180	NOT3_FAS11786	NOT3	98
27602181	NOT3_FAS11786	NOT3	123
27602182	NOT3_FAS11786	NOT3	50
27602183	NOT3_FAS11786	NOT3	63
27602184	NOT3_FAS11786	NOT3	115
27602185	NOT3_FAS11786	NOT3	112
27602186	NOT3_FAS11786	NOT3	115
27602187	NOT3_FAS11786	NOT3	86
27602188	NOT3_FAS11786	NOT3	111
27602189	NOT3_FAS11786	NOT3	130
27602190	NOT3_FAS11786	NOT3	139
27602191	NOT3_FAS11786	NOT3	74
27602192	NOT3_FAS11786	NOT3	315
27602193	NOT3_FAS11786	NOT3	52
27602194	NOT3_FAS11786	NOT3	98
27602195	NOT3_FAS11786	NOT3	101
27602196	NOT3_FAS11786	NOT3	93
27602197	NOT3_FAS11786	NOT3	97
27602198	NOT3_FAS11786	NOT3	42
27602199	NOT3_FAS11786	NOT3	100
27602200	NOT3_FAS11786	NOT3	52
27602201	NOT3_FAS11786	NOT3	121
27602202	NOT3_FAS11786	NOT3	83
27602203	NOT3_FAS11786	NOT3	162
27602204	NOT3_FAS11786	NOT3	76
27602205	NOT3_FAS11786	NOT3	156
27602206	NOT3_FAS11786	NOT3	86
27602207	NOT3_FAS11786	NOT3	44
27602208	NOT3_FAS11786	NOT3	90
27602209	NOT3_FAS11786	NOT3	90
27602210	NOT3_FAS11786	NOT3	89
27602211	NOT3_FAS11786	NOT3	156
27602212	NOT3_FAS11786	NOT3	103
27602213	NOT3_FAS11786	NOT3	130
27602214	NOT3_FAS11786	NOT3	117
27602215	NOT3_FAS11786	NOT3	136
27602216	NOT3_FAS11786	NOT3	158
27602217	NOT3_FAS11786	NOT3	122
27602218	NOT3_FAS11786	NOT3	32
27602219	NOT3_FAS11786	NOT3	96
27602220	NOT3_FAS11786	NOT3	142
27602221	NOT3_FAS11786	NOT3	69
27602222	NOT3_FAS11786	NOT3	107
27602223	NOT3_FAS11786	NOT3	75
27602224	NOT3_FAS11786	NOT3	83
27602225	NOT3_FAS11786	NOT3	82
27602226	NOT3_FAS11786	NOT3	132
27602227	NOT3_FAS11786	NOT3	41
27602228	NOT3_FAS11786	NOT3	90
27602229	NOT3_FAS11786	NOT3	70
27602230	NOT3_FAS11786	NOT3	141
27602231	NOT3_FAS11786	NOT3	115
27602232	NOT3_FAS11786	NOT3	180
27602233	NOT3_FAS11786	NOT3	130
27602234	NOT3_FAS11786	NOT3	80
27602235	NOT3_FAS11786	NOT3	71
27602236	NOT3_FAS11786	NOT3	57
27602237	NOT3_FAS11786	NOT3	31
27602238	NOT3_FAS11786	NOT3	116
27602239	NOT3_FAS11786	NOT3	106
27602240	NOT3_FAS11786	NOT3	46
27602241	NOT3_FAS11786	NOT3	49
27602242	NOT3_FAS11786	NOT3	102
27602243	NOT3_FAS11786	NOT3	74
27602244	NOT3_FAS11786	NOT3	100
27602245	NOT3_FAS11786	NOT3	31
27602246	NOT3_FAS11786	NOT3	153
27602247	NOT3_FAS11786	NOT3	82
27602248	NOT3_FAS11786	NOT3	33
27602249	NOT3_FAS11786	NOT3	91
27602250	NOT3_FAS11786	NOT3	90
27602251	NOT3_FAS11786	NOT3	81
27602252	NOT3_FAS11786	NOT3	57
27602253	NOT3_FAS11786	NOT3	164
27602254	NOT3_FAS11786	NOT3	102
27602255	NOT3_FAS11786	NOT3	48
27602256	NOT3_FAS11786	NOT3	160
27602257	NOT3_FAS11786	NOT3	112
27602258	NOT3_FAS11786	NOT3	47
27602259	NOT3_FAS11786	NOT3	232
27602260	NOT3_FAS11786	NOT3	173
27602261	NOT3_FAS11786	NOT3	115
27602262	NOT3_FAS11786	NOT3	138
27602263	NOT3_FAS11786	NOT3	114
27602264	NOT3_FAS11786	NOT3	8
27602265	NOT3_FAS11786	NOT3	135
27602266	NOT3_FAS11786	NOT3	69
27602267	NOT3_FAS11786	NOT3	115
27602268	NOT3_FAS11786	NOT3	16
27602269	NOT3_FAS11786	NOT3	109
27602270	NOT3_FAS11786	NOT3	111
27602271	NOT3_FAS11786	NOT3	79
27602272	NOT3_FAS11786	NOT3	90
27602273	NOT3_FAS11786	NOT3	16
27602274	NOT3_FAS11786	NOT3	57
27602275	NOT3_FAS11786	NOT3	98
27602276	NOT3_FAS11786	NOT3	119
27602277	NOT3_FAS11786	NOT3	123
27602278	NOT3_FAS11786	NOT3	76
27602279	NOT3_FAS11786	NOT3	92
27602280	NOT3_FAS11786	NOT3	63
27602281	NOT3_FAS11786	NOT3	115
27602282	NOT3_FAS11786	NOT3	112
27602283	NOT3_FAS11786	NOT3	13
27602284	NOT3_FAS11786	NOT3	86
27602285	NOT3_FAS11786	NOT3	130
27602286	NOT3_FAS11786	NOT3	74
27602287	NOT3_FAS11786	NOT3	191
27602288	NOT3_FAS11786	NOT3	113
27602289	NOT3_FAS11786	NOT3	98
27602290	NOT3_FAS11786	NOT3	162
27602291	NOT3_FAS11786	NOT3	162
27602292	NOT3_FAS11786	NOT3	42
27602293	NOT3_FAS11786	NOT3	100
27602294	NOT3_FAS11786	NOT3	52
27602295	NOT3_FAS11786	NOT3	83
27602296	NOT3_FAS11786	NOT3	114
27602297	NOT3_FAS11786	NOT3	76
27602298	NOT3_FAS11786	NOT3	44
27602299	NOT3_FAS11786	NOT3	90
27602300	NOT3_FAS11786	NOT3	90
27602301	NOT3_FAS11786	NOT3	156
27602302	NOT3_FAS11786	NOT3	92
27602303	NOT3_FAS11786	NOT3	70
27602304	NOT3_FAS11786	NOT3	71
27602305	NOT3_FAS11786	NOT3	24
27602306	NOT3_FAS11786	NOT3	150
27602307	NOT3_FAS11786	NOT3	141
27602308	NOT3_FAS11786	NOT3	32
27602309	NOT3_FAS11786	NOT3	96
27602310	NOT3_FAS11786	NOT3	105
27602311	NOT3_FAS11786	NOT3	150
27602312	NOT3_FAS11786	NOT3	69
27602313	NOT3_FAS11786	NOT3	75
27602314	NOT3_FAS11786	NOT3	150
27602315	NOT3_FAS11786	NOT3	82
27602316	NOT3_FAS11786	NOT3	41
27602317	NOT3_FAS11786	NOT3	67
27602318	NOT3_FAS11786	NOT3	46
27602319	NOT3_FAS11786	NOT3	70
27602320	NOT3_FAS11786	NOT3	141
27602321	NOT3_FAS11786	NOT3	130
27602322	NOT3_FAS11786	NOT3	31
27602323	NOT3_FAS11786	NOT3	116
27602324	NOT3_FAS11786	NOT3	106
27602325	NOT3_FAS11786	NOT3	130
27602326	NOT3_FAS11786	NOT3	102
27602327	NOT3_FAS11786	NOT3	100
27602328	NOT3_FAS11786	NOT3	31
27602329	NOT3_FAS11786	NOT3	97
27602330	NOT3_FAS11786	NOT3	99
27602331	NOT3_FAS11786	NOT3	120
27602332	NOT3_FAS11786	NOT3	108
27602333	NOT3_FAS11786	NOT3	63
27602334	NOT3_FAS11786	NOT3	120
27602335	NOT3_FAS11786	NOT3	61
27602336	NOT3_FAS11786	NOT3	73
27602337	NOT3_FAS11786	NOT3	120
27602338	NOT3_FAS11786	NOT3	251
27602339	NOT3_FAS11786	NOT3	88
27602340	NOT3_FAS11786	NOT3	95
27602341	NOT3_FAS11786	NOT3	126
27602342	NOT3_FAS11786	NOT3	110
27602343	NOT3_FAS11786	NOT3	99
27602344	NOT3_FAS11786	NOT3	104
27602345	NOT3_FAS11786	NOT3	183
27602346	NOT3_FAS11786	NOT3	192
27602347	NOT3_FAS11786	NOT3	58
27602348	NOT3_FAS11786	NOT3	132
27602349	NOT3_FAS11786	NOT3	61
27602350	NOT3_FAS11786	NOT3	125
27602351	NOT3_FAS11786	NOT3	66
27602352	NOT3_FAS11786	NOT3	106
27602353	NOT3_FAS11786	NOT3	81
27602354	NOT3_FAS11786	NOT3	91
27602355	NOT3_FAS11786	NOT3	58
27602356	NOT3_FAS11786	NOT3	156
27602357	NOT3_FAS11786	NOT3	88
27602358	NOT3_FAS11786	NOT3	68
27602359	NOT3_FAS11786	NOT3	99
27602360	NOT3_FAS11786	NOT3	90
27602361	NOT3_FAS11786	NOT3	128
27602362	NOT3_FAS11786	NOT3	107
27602363	NOT3_FAS11786	NOT3	66
27602364	NOT3_FAS11786	NOT3	116
27602365	NOT3_FAS11786	NOT3	163
27602366	NOT3_FAS11786	NOT3	113
27602367	NOT3_FAS11786	NOT3	63
27602368	NOT3_FAS11786	NOT3	175
27602369	NOT3_FAS11786	NOT3	66
27602370	NOT3_FAS11786	NOT3	106
27602371	NOT3_FAS11786	NOT3	103
27602372	NOT3_FAS11786	NOT3	95
27602373	NOT3_FAS11786	NOT3	72
27602374	NOT3_FAS11786	NOT3	80
27602375	NOT3_FAS11786	NOT3	110
27602376	NOT3_FAS11786	NOT3	115
27602377	NOT3_FAS11786	NOT3	54
27602378	NOT3_FAS11786	NOT3	49
27602379	NOT3_FAS11786	NOT3	134
27602380	NOT3_FAS11786	NOT3	85
27602381	NOT3_FAS11786	NOT3	162
27602382	NOT3_FAS11786	NOT3	42
27602383	NOT3_FAS11786	NOT3	86
27602384	NOT3_FAS11786	NOT3	46
27602385	NOT3_FAS11786	NOT3	83
27602386	NOT3_FAS11786	NOT3	87
27602387	NOT3_FAS11786	NOT3	50
27602388	NOT3_FAS11786	NOT3	120
27602389	NOT3_FAS11786	NOT3	101
27602390	NOT3_FAS11786	NOT3	102
27602391	NOT3_FAS11786	NOT3	140
27602392	NOT3_FAS11786	NOT3	96
27602393	NOT3_FAS11786	NOT3	160
27602394	NOT3_FAS11786	NOT3	91
27602395	NOT3_FAS11786	NOT3	132
27602396	NOT3_FAS11786	NOT3	104
27602397	NOT3_FAS11786	NOT3	88
27602398	NOT3_FAS11786	NOT3	96
27602399	NOT3_FAS11786	NOT3	80
27602400	NOT3_FAS11786	NOT3	67
27602401	NOT3_FAS11786	NOT3	93
27602402	NOT3_FAS11786	NOT3	122
27602403	NOT3_FAS11786	NOT3	89
27602404	NOT3_FAS11786	NOT3	64
27602405	NOT3_FAS11786	NOT3	42
27602406	NOT3_FAS11786	NOT3	111
27602407	NOT3_FAS11786	NOT3	110
27602408	NOT3_FAS11786	NOT3	133
27602409	NOT3_FAS11786	NOT3	136
27602410	NOT3_FAS11786	NOT3	201
27602411	NOT3_FAS11786	NOT3	159
27602412	NOT3_FAS11786	NOT3	99
27602413	NOT3_FAS11786	NOT3	148
27602414	NOT3_FAS11786	NOT3	131
27602415	NOT3_FAS11786	NOT3	70
27602416	NOT3_FAS11786	NOT3	132
27602417	NOT3_FAS11786	NOT3	92
27602418	NOT3_FAS11786	NOT3	43
27602419	NOT3_FAS11786	NOT3	155
27602420	NOT3_FAS11786	NOT3	84
27602421	NOT3_FAS11786	NOT3	169
27602422	NOT3_FAS11786	NOT3	142
27602423	NOT3_FAS11786	NOT3	92
27602424	NOT3_FAS11786	NOT3	123
27602425	NOT3_FAS11786	NOT3	98
27602426	NOT3_FAS11786	NOT3	109
27602427	NOT3_FAS11786	NOT3	131
27602428	NOT3_FAS11786	NOT3	70
27602429	NOT3_FAS11786	NOT3	73
27602430	NOT3_FAS11786	NOT3	80
27602431	NOT3_FAS11786	NOT3	66
27602432	NOT3_FAS11786	NOT3	75
27602433	NOT3_FAS11786	NOT3	145
27602434	NOT3_FAS11786	NOT3	134
27602435	NOT3_FAS11786	NOT3	87
27602436	NOT3_FAS11786	NOT3	76
27602437	NOT3_FAS11786	NOT3	38
27602438	NOT3_FAS11786	NOT3	67
27602439	NOT3_FAS11786	NOT3	40
27602440	NOT3_FAS11786	NOT3	139
27602441	NOT3_FAS11786	NOT3	69
27602442	NOT3_FAS11786	NOT3	191
27602443	NOT3_FAS11786	NOT3	78
27602444	NOT3_FAS11786	NOT3	153
27602445	NOT3_FAS11786	NOT3	54
27602446	NOT3_FAS11786	NOT3	141
27602447	NOT3_FAS11786	NOT3	186
27602448	NOT3_FAS11786	NOT3	89
27602449	NOT3_FAS11786	NOT3	103
27602450	NOT3_FAS11786	NOT3	61
27602451	NOT3_FAS11786	NOT3	99
27602452	NOT3_FAS11786	NOT3	154
27602453	NOT3_FAS11786	NOT3	87
27602454	NOT3_FAS11786	NOT3	132
27602455	NOT3_FAS11786	NOT3	80
27602456	NOT3_FAS11786	NOT3	125
27602457	NOT3_FAS11786	NOT3	53
27602458	NOT3_FAS11786	NOT3	50
27602459	NOT3_FAS11786	NOT3	72
27602460	NOT3_FAS11786	NOT3	102
27602461	NOT3_FAS11786	NOT3	189
27602462	NOT3_FAS11786	NOT3	64
27602463	NOT3_FAS11786	NOT3	81
27602464	NOT3_FAS11786	NOT3	166
27602465	NOT3_FAS11786	NOT3	154
27602466	NOT3_FAS11786	NOT3	66
27602467	NOT3_FAS11786	NOT3	149
27602468	NOT3_FAS11786	NOT3	125
27602469	NOT3_FAS11786	NOT3	153
27602470	NOT3_FAS11786	NOT3	98
27602471	NOT3_FAS11786	NOT3	68
27602472	NOT3_FAS11786	NOT3	87
27602473	NOT3_FAS11786	NOT3	45
27602474	NOT3_FAS11786	NOT3	123
27602475	NOT3_FAS11786	NOT3	105
27602476	NOT3_FAS11786	NOT3	90
27602477	NOT3_FAS11786	NOT3	74
27602478	NOT3_FAS11786	NOT3	34
27602479	NOT3_FAS11786	NOT3	149
27602480	NOT3_FAS11786	NOT3	103
27602481	NOT3_FAS11786	NOT3	137
27602482	NOT3_FAS11786	NOT3	178
27602483	NOT3_FAS11786	NOT3	127
27602484	NOT3_FAS11786	NOT3	79
27602485	NOT3_FAS11786	NOT3	147
27602486	NOT3_FAS11786	NOT3	212
27602487	NOT3_FAS11786	NOT3	88
27602488	NOT3_FAS11786	NOT3	132
27602489	NOT3_FAS11786	NOT3	119
27602490	NOT3_FAS11786	NOT3	115
27602491	NOT3_FAS11786	NOT3	86
27602492	NOT3_FAS11786	NOT3	66
27602493	NOT3_FAS11786	NOT3	106
27602494	NOT3_FAS11786	NOT3	72
27602495	NOT3_FAS11786	NOT3	75
27602496	NOT3_FAS11786	NOT3	121
27602497	NOT3_FAS11786	NOT3	94
27602498	NOT3_FAS11786	NOT3	86
27602499	NOT3_FAS11786	NOT3	88
27602500	NOT3_FAS11786	NOT3	175
27602501	NOT3_FAS11786	NOT3	172
27602502	NOT3_FAS11786	NOT3	110
27602503	NOT3_FAS11786	NOT3	147
27602504	NOT3_FAS11786	NOT3	7
27602505	NOT3_FAS11786	NOT3	88
27602506	NOT3_FAS11786	NOT3	136
27602507	NOT3_FAS11786	NOT3	110
27602508	NOT3_FAS11786	NOT3	143
27602509	NOT3_FAS11786	NOT3	155
27602510	NOT3_FAS11786	NOT3	101
27602511	NOT3_FAS11786	NOT3	91
27602512	NOT3_FAS11786	NOT3	26
27602513	NOT3_FAS11786	NOT3	70
27602514	NOT3_FAS11786	NOT3	42
27602515	NOT3_FAS11786	NOT3	223
27602516	NOT3_FAS11786	NOT3	70
27602517	NOT3_FAS11786	NOT3	41
27602518	NOT3_FAS11786	NOT3	55
27602519	NOT3_FAS11786	NOT3	115
27602520	NOT3_FAS11786	NOT3	101
27602521	NOT3_FAS11786	NOT3	76
27602522	NOT3_FAS11786	NOT3	160
27602523	NOT3_FAS11786	NOT3	87
27602524	NOT3_FAS11786	NOT3	112
27602525	NOT3_FAS11786	NOT3	89
27602526	NOT3_FAS11786	NOT3	92
27602527	NOT3_FAS11786	NOT3	38
27602528	NOT3_FAS11786	NOT3	56
27602529	NOT3_FAS11786	NOT3	153
27602530	NOT3_FAS11786	NOT3	119
27602531	NOT3_FAS11786	NOT3	118
27602532	NOT3_FAS11786	NOT3	147
27602533	NOT3_FAS11786	NOT3	133
27602534	NOT3_FAS11786	NOT3	88
27602535	NOT3_FAS11786	NOT3	151
27602536	NOT3_FAS11786	NOT3	92
27602537	NOT3_FAS11786	NOT3	133
27602538	NOT3_FAS11786	NOT3	134
27602539	NOT3_FAS11786	NOT3	65
27602540	NOT3_FAS11786	NOT3	72
27602541	NOT3_FAS11786	NOT3	71
27602542	NOT3_FAS11786	NOT3	71
27602543	NOT3_FAS11786	NOT3	43
27602544	NOT3_FAS11786	NOT3	172
27602545	NOT3_FAS11786	NOT3	9
27602546	NOT3_FAS11786	NOT3	165
27602547	NOT3_FAS11786	NOT3	36
27602548	NOT3_FAS11786	NOT3	84
27602549	NOT3_FAS11786	NOT3	73
27602550	NOT3_FAS11786	NOT3	53
27602551	NOT3_FAS11786	NOT3	86
27602552	NOT3_FAS11786	NOT3	161
27602553	NOT3_FAS11786	NOT3	66
27602554	NOT3_FAS11786	NOT3	55
27602555	NOT3_FAS11786	NOT3	217
27602556	NOT3_FAS11786	NOT3	81
27602557	NOT3_FAS11786	NOT3	36
27602558	NOT3_FAS11786	NOT3	74
27602559	NOT3_FAS11786	NOT3	50
27602560	NOT3_FAS11786	NOT3	62
27602561	NOT3_FAS11786	NOT3	158
27602562	NOT3_FAS11786	NOT3	91
27602563	NOT3_FAS11786	NOT3	46
27602564	NOT3_FAS11786	NOT3	95
27602565	NOT3_FAS11786	NOT3	106
27602566	NOT3_FAS11786	NOT3	45
27602567	NOT3_FAS11786	NOT3	144
27602568	NOT3_FAS11786	NOT3	36
27602569	NOT3_FAS11786	NOT3	57
27602570	NOT3_FAS11786	NOT3	106
27602571	NOT3_FAS11786	NOT3	109
27602572	NOT3_FAS11786	NOT3	202
27602573	NOT3_FAS11786	NOT3	122
27602574	NOT3_FAS11786	NOT3	114
27602575	NOT3_FAS11786	NOT3	79
27602576	NOT3_FAS11786	NOT3	174
27602577	NOT3_FAS11786	NOT3	105
27602578	NOT3_FAS11786	NOT3	116
27602579	NOT3_FAS11786	NOT3	142
27602580	NOT3_FAS11786	NOT3	33
27602581	NOT3_FAS11786	NOT3	114
27602582	NOT3_FAS11786	NOT3	96
27602583	NOT3_FAS11786	NOT3	59
27602584	NOT3_FAS11786	NOT3	48
27602585	NOT3_FAS11786	NOT3	94
27602586	NOT3_FAS11786	NOT3	86
27602587	NOT3_FAS11786	NOT3	78
27602588	NOT3_FAS11786	NOT3	148
27602589	NOT3_FAS11786	NOT3	69
27602590	NOT3_FAS11786	NOT3	63
27602591	NOT3_FAS11786	NOT3	64
27602592	NOT3_FAS11786	NOT3	87
27602593	NOT3_FAS11786	NOT3	126
27602594	NOT3_FAS11786	NOT3	119
27602595	NOT3_FAS11786	NOT3	133
27602596	NOT3_FAS11786	NOT3	90
27602597	NOT3_FAS11786	NOT3	119
27602598	NOT3_FAS11786	NOT3	147
27602599	NOT3_FAS11786	NOT3	54
27602600	NOT3_FAS11786	NOT3	57
27602601	NOT3_FAS11786	NOT3	81
27602602	NOT3_FAS11786	NOT3	72
27602603	NOT3_FAS11786	NOT3	161
27602604	NOT3_FAS11786	NOT3	54
27602605	NOT3_FAS11786	NOT3	96
27602606	NOT3_FAS11786	NOT3	65
27602607	NOT3_FAS11786	NOT3	42
27602608	NOT3_FAS11786	NOT3	44
27602609	NOT3_FAS11786	NOT3	147
27602610	NOT3_FAS11786	NOT3	115
27602611	NOT3_FAS11786	NOT3	100
27602612	NOT3_FAS11786	NOT3	48
27602613	NOT3_FAS11786	NOT3	142
27602614	NOT3_FAS11786	NOT3	126
27602615	NOT3_FAS11786	NOT3	125
27602616	NOT3_FAS11786	NOT3	68
27602617	NOT3_FAS11786	NOT3	163
27602618	NOT3_FAS11786	NOT3	117
27602619	NOT3_FAS11786	NOT3	132
27602620	NOT3_FAS11786	NOT3	89
27602621	NOT3_FAS11786	NOT3	128
27602622	NOT3_FAS11786	NOT3	81
27602623	NOT3_FAS11786	NOT3	94
27602624	NOT3_FAS11786	NOT3	64
27602625	NOT3_FAS11786	NOT3	92
27602626	NOT3_FAS11786	NOT3	53
27602627	NOT3_FAS11786	NOT3	50
27602628	NOT3_FAS11786	NOT3	126
27602629	NOT3_FAS11786	NOT3	66
27602630	NOT3_FAS11786	NOT3	172
27602631	NOT3_FAS11786	NOT3	100
27602632	NOT3_FAS11786	NOT3	66
27602633	NOT3_FAS11786	NOT3	66
27602634	NOT3_FAS11786	NOT3	99
27602635	NOT3_FAS11786	NOT3	92
27602636	NOT3_FAS11786	NOT3	63
27602637	NOT3_FAS11786	NOT3	178
27602638	NOT3_FAS11786	NOT3	82
27602639	NOT3_FAS11786	NOT3	112
27602640	NOT3_FAS11786	NOT3	125
27602641	NOT3_FAS11786	NOT3	103
27602642	NOT3_FAS11786	NOT3	196
27602643	NOT3_FAS11786	NOT3	101
27602644	NOT3_FAS11786	NOT3	127
27602645	NOT3_FAS11786	NOT3	128
27602646	NOT3_FAS11786	NOT3	12
27602647	NOT3_FAS11786	NOT3	84
27602648	NOT3_FAS11786	NOT3	155
27602649	NOT3_FAS11786	NOT3	121
27602650	NOT3_FAS11786	NOT3	78
27602651	NOT3_FAS11786	NOT3	64
27602652	NOT3_FAS11786	NOT3	19
27602653	NOT3_FAS11786	NOT3	9
27602654	NOT3_FAS11786	NOT3	58
27602655	NOT3_FAS11786	NOT3	116
27602656	NOT3_FAS11786	NOT3	113
27602657	NOT3_FAS11786	NOT3	44
27602658	NOT3_FAS11786	NOT3	47
27602659	NOT3_FAS11786	NOT3	119
27602660	NOT3_FAS11786	NOT3	116
27602661	NOT3_FAS11786	NOT3	144
27602662	NOT3_FAS11786	NOT3	113
27602663	NOT3_FAS11786	NOT3	92
27602664	NOT3_FAS11786	NOT3	115
27602665	NOT3_FAS11786	NOT3	119
27602666	NOT3_FAS11786	NOT3	92
27602667	NOT3_FAS11786	NOT3	49
27602668	NOT3_FAS11786	NOT3	144
27602669	NOT3_FAS11786	NOT3	66
27602670	NOT3_FAS11786	NOT3	55
27602671	NOT3_FAS11786	NOT3	73
27602672	NOT3_FAS11786	NOT3	147
27602673	NOT3_FAS11786	NOT3	58
27602674	NOT3_FAS11786	NOT3	95
27602675	NOT3_FAS11786	NOT3	154
27602676	NOT3_FAS11786	NOT3	91
27602677	NOT3_FAS11786	NOT3	47
27602678	NOT3_FAS11786	NOT3	67
27602679	NOT3_FAS11786	NOT3	54
27602680	NOT3_FAS11786	NOT3	109
27602681	NOT3_FAS11786	NOT3	103
27602682	NOT3_FAS11786	NOT3	41
27602683	NOT3_FAS11786	NOT3	109
27602684	NOT3_FAS11786	NOT3	110
27602685	NOT3_FAS11786	NOT3	106
27602686	NOT3_FAS11786	NOT3	97
27602687	NOT3_FAS11786	NOT3	97
27602688	NOT3_FAS11786	NOT3	65
27602689	NOT3_FAS11786	NOT3	85
27602690	NOT3_FAS11786	NOT3	90
27602691	NOT3_FAS11786	NOT3	101
27602692	NOT3_FAS11786	NOT3	55
27602693	NOT3_FAS11786	NOT3	62
27602694	NOT3_FAS11786	NOT3	48
27602695	NOT3_FAS11786	NOT3	104
27602696	NOT3_FAS11786	NOT3	108
27602697	NOT3_FAS11786	NOT3	59
27602698	NOT3_FAS11786	NOT3	54
27602699	NOT3_FAS11786	NOT3	73
27602700	NOT3_FAS11786	NOT3	52
27602701	NOT3_FAS11786	NOT3	100
27602702	NOT3_FAS11786	NOT3	91
27602703	NOT3_FAS11786	NOT3	212
27602704	NOT3_FAS11786	NOT3	81
27602705	NOT3_FAS11786	NOT3	132
27602706	NOT3_FAS11786	NOT3	119
27602707	NOT3_FAS11786	NOT3	168
27602708	NOT3_FAS11786	NOT3	45
27602709	NOT3_FAS11786	NOT3	175
27602710	NOT3_FAS11786	NOT3	165
27602711	NOT3_FAS11786	NOT3	73
27602712	NOT3_FAS11786	NOT3	64
27602713	NOT3_FAS11786	NOT3	18
27602714	NOT3_FAS11786	NOT3	93
27602715	NOT3_FAS11786	NOT3	82
27602716	NOT3_FAS11786	NOT3	125
27602717	NOT3_FAS11786	NOT3	50
27602718	NOT3_FAS11786	NOT3	155
27602719	NOT3_FAS11786	NOT3	77
27602720	NOT3_FAS11786	NOT3	142
27602721	NOT3_FAS11786	NOT3	173
27602722	NOT3_FAS11786	NOT3	69
27602723	NOT3_FAS11786	NOT3	98
27602724	NOT3_FAS11786	NOT3	155
27602725	NOT3_FAS11786	NOT3	109
27602726	NOT3_FAS11786	NOT3	80
27602727	NOT3_FAS11786	NOT3	92
27602728	NOT3_FAS11786	NOT3	91
27602729	NOT3_FAS11786	NOT3	173
27602730	NOT3_FAS11786	NOT3	57
27602731	NOT3_FAS11786	NOT3	127
27602732	NOT3_FAS11786	NOT3	43
27602733	NOT3_FAS11786	NOT3	139
27602734	NOT3_FAS11786	NOT3	71
27602735	NOT3_FAS11786	NOT3	156
27602736	NOT3_FAS11786	NOT3	174
27602737	NOT3_FAS11786	NOT3	114
27602738	NOT3_FAS11786	NOT3	145
27602739	NOT3_FAS11786	NOT3	96
27602740	NOT3_FAS11786	NOT3	190
27602741	NOT3_FAS11786	NOT3	113
27602742	NOT3_FAS11786	NOT3	65
27602743	NOT3_FAS11786	NOT3	280
27602744	NOT3_FAS11786	NOT3	113
27602745	NOT3_FAS11786	NOT3	55
27602746	NOT3_FAS11786	NOT3	202
27602747	NOT3_FAS11786	NOT3	112
27602748	NOT3_FAS11786	NOT3	147
27602749	NOT3_FAS11786	NOT3	85
27602750	NOT3_FAS11786	NOT3	94
27602751	NOT3_FAS11786	NOT3	116
27602752	NOT3_FAS11786	NOT3	62
27602753	NOT3_FAS11786	NOT3	128
27602754	NOT3_FAS11786	NOT3	143
27602755	NOT3_FAS11786	NOT3	255
27602756	NOT3_FAS11786	NOT3	62
27602757	NOT3_FAS11786	NOT3	143
27602758	NOT3_FAS11786	NOT3	86
27602759	NOT3_FAS11786	NOT3	120
27602760	NOT3_FAS11786	NOT3	44
27602761	NOT3_FAS11786	NOT3	125
27602762	NOT3_FAS11786	NOT3	52
27602763	NOT3_FAS11786	NOT3	81
27602764	NOT3_FAS11786	NOT3	82
27602765	NOT3_FAS11786	NOT3	90
27602766	NOT3_FAS11786	NOT3	129
27602767	NOT3_FAS11786	NOT3	55
27602768	NOT3_FAS11786	NOT3	44
27602769	NOT3_FAS11786	NOT3	109
27602770	NOT3_FAS11786	NOT3	46
27602771	NOT3_FAS11786	NOT3	94
27602772	NOT3_FAS11786	NOT3	66
27602773	NOT3_FAS11786	NOT3	98
27602774	NOT3_FAS11786	NOT3	124
27602775	NOT3_FAS11786	NOT3	217
27602776	NOT3_FAS11786	NOT3	108
27602777	NOT3_FAS11786	NOT3	129
27602778	NOT3_FAS11786	NOT3	69
27602779	NOT3_FAS11786	NOT3	8
27602780	NOT3_FAS11786	NOT3	98
27602781	NOT3_FAS11786	NOT3	162
27602782	NOT3_FAS11786	NOT3	99
27602783	NOT3_FAS11786	NOT3	70
27602784	NOT3_FAS11786	NOT3	136
27602785	NOT3_FAS11786	NOT3	57
27602786	NOT3_FAS11786	NOT3	107
27602787	NOT3_FAS11786	NOT3	99
27602788	NOT3_FAS11786	NOT3	120
27602789	NOT3_FAS11786	NOT3	108
27602790	NOT3_FAS11786	NOT3	63
27602791	NOT3_FAS11786	NOT3	120
27602792	NOT3_FAS11786	NOT3	61
27602793	NOT3_FAS11786	NOT3	73
27602794	NOT3_FAS11786	NOT3	120
27602795	NOT3_FAS11786	NOT3	88
27602796	NOT3_FAS11786	NOT3	95
27602797	NOT3_FAS11786	NOT3	126
27602798	NOT3_FAS11786	NOT3	110
27602799	NOT3_FAS11786	NOT3	99
27602800	NOT3_FAS11786	NOT3	104
27602801	NOT3_FAS11786	NOT3	183
27602802	NOT3_FAS11786	NOT3	192
27602803	NOT3_FAS11786	NOT3	58
27602804	NOT3_FAS11786	NOT3	132
27602805	NOT3_FAS11786	NOT3	61
27602806	NOT3_FAS11786	NOT3	125
27602807	NOT3_FAS11786	NOT3	66
27602808	NOT3_FAS11786	NOT3	106
27602809	NOT3_FAS11786	NOT3	81
27602810	NOT3_FAS11786	NOT3	91
27602811	NOT3_FAS11786	NOT3	58
27602812	NOT3_FAS11786	NOT3	156
27602813	NOT3_FAS11786	NOT3	88
27602814	NOT3_FAS11786	NOT3	68
27602815	NOT3_FAS11786	NOT3	99
27602816	NOT3_FAS11786	NOT3	90
27602817	NOT3_FAS11786	NOT3	128
27602818	NOT3_FAS11786	NOT3	107
27602819	NOT3_FAS11786	NOT3	66
27602820	NOT3_FAS11786	NOT3	116
27602821	NOT3_FAS11786	NOT3	163
27602822	NOT3_FAS11786	NOT3	113
27602823	NOT3_FAS11786	NOT3	63
27602824	NOT3_FAS11786	NOT3	175
27602825	NOT3_FAS11786	NOT3	66
27602826	NOT3_FAS11786	NOT3	106
27602827	NOT3_FAS11786	NOT3	103
27602828	NOT3_FAS11786	NOT3	95
27602829	NOT3_FAS11786	NOT3	72
27602830	NOT3_FAS11786	NOT3	80
27602831	NOT3_FAS11786	NOT3	110
27602832	NOT3_FAS11786	NOT3	115
27602833	NOT3_FAS11786	NOT3	54
27602834	NOT3_FAS11786	NOT3	49
27602835	NOT3_FAS11786	NOT3	134
27602836	NOT3_FAS11786	NOT3	85
27602837	NOT3_FAS11786	NOT3	162
27602838	NOT3_FAS11786	NOT3	86
27602839	NOT3_FAS11786	NOT3	46
27602840	NOT3_FAS11786	NOT3	83
27602841	NOT3_FAS11786	NOT3	87
27602842	NOT3_FAS11786	NOT3	50
27602843	NOT3_FAS11786	NOT3	120
27602844	NOT3_FAS11786	NOT3	101
27602845	NOT3_FAS11786	NOT3	140
27602846	NOT3_FAS11786	NOT3	96
27602847	NOT3_FAS11786	NOT3	160
27602848	NOT3_FAS11786	NOT3	91
27602849	NOT3_FAS11786	NOT3	132
27602850	NOT3_FAS11786	NOT3	104
27602851	NOT3_FAS11786	NOT3	88
27602852	NOT3_FAS11786	NOT3	96
27602853	NOT3_FAS11786	NOT3	80
27602854	NOT3_FAS11786	NOT3	67
27602855	NOT3_FAS11786	NOT3	93
27602856	NOT3_FAS11786	NOT3	122
27602857	NOT3_FAS11786	NOT3	89
27602858	NOT3_FAS11786	NOT3	64
27602859	NOT3_FAS11786	NOT3	42
27602860	NOT3_FAS11786	NOT3	111
27602861	NOT3_FAS11786	NOT3	110
27602862	NOT3_FAS11786	NOT3	133
27602863	NOT3_FAS11786	NOT3	136
27602864	NOT3_FAS11786	NOT3	201
27602865	NOT3_FAS11786	NOT3	159
27602866	NOT3_FAS11786	NOT3	99
27602867	NOT3_FAS11786	NOT3	131
27602868	NOT3_FAS11786	NOT3	70
27602869	NOT3_FAS11786	NOT3	132
27602870	NOT3_FAS11786	NOT3	92
27602871	NOT3_FAS11786	NOT3	43
27602872	NOT3_FAS11786	NOT3	155
27602873	NOT3_FAS11786	NOT3	84
27602874	NOT3_FAS11786	NOT3	169
27602875	NOT3_FAS11786	NOT3	142
27602876	NOT3_FAS11786	NOT3	92
27602877	NOT3_FAS11786	NOT3	123
27602878	NOT3_FAS11786	NOT3	98
27602879	NOT3_FAS11786	NOT3	109
27602880	NOT3_FAS11786	NOT3	131
27602881	NOT3_FAS11786	NOT3	70
27602882	NOT3_FAS11786	NOT3	73
27602883	NOT3_FAS11786	NOT3	80
27602884	NOT3_FAS11786	NOT3	66
27602885	NOT3_FAS11786	NOT3	75
27602886	NOT3_FAS11786	NOT3	145
27602887	NOT3_FAS11786	NOT3	134
27602888	NOT3_FAS11786	NOT3	87
27602889	NOT3_FAS11786	NOT3	76
27602890	NOT3_FAS11786	NOT3	38
27602891	NOT3_FAS11786	NOT3	67
27602892	NOT3_FAS11786	NOT3	40
27602893	NOT3_FAS11786	NOT3	139
27602894	NOT3_FAS11786	NOT3	69
27602895	NOT3_FAS11786	NOT3	191
27602896	NOT3_FAS11786	NOT3	153
27602897	NOT3_FAS11786	NOT3	54
27602898	NOT3_FAS11786	NOT3	141
27602899	NOT3_FAS11786	NOT3	186
27602900	NOT3_FAS11786	NOT3	89
27602901	NOT3_FAS11786	NOT3	103
27602902	NOT3_FAS11786	NOT3	61
27602903	NOT3_FAS11786	NOT3	99
27602904	NOT3_FAS11786	NOT3	154
27602905	NOT3_FAS11786	NOT3	87
27602906	NOT3_FAS11786	NOT3	132
27602907	NOT3_FAS11786	NOT3	80
27602908	NOT3_FAS11786	NOT3	125
27602909	NOT3_FAS11786	NOT3	53
27602910	NOT3_FAS11786	NOT3	50
27602911	NOT3_FAS11786	NOT3	72
27602912	NOT3_FAS11786	NOT3	102
27602913	NOT3_FAS11786	NOT3	189
27602914	NOT3_FAS11786	NOT3	81
27602915	NOT3_FAS11786	NOT3	166
27602916	NOT3_FAS11786	NOT3	154
27602917	NOT3_FAS11786	NOT3	66
27602918	NOT3_FAS11786	NOT3	149
27602919	NOT3_FAS11786	NOT3	125
27602920	NOT3_FAS11786	NOT3	153
27602921	NOT3_FAS11786	NOT3	98
27602922	NOT3_FAS11786	NOT3	68
27602923	NOT3_FAS11786	NOT3	87
27602924	NOT3_FAS11786	NOT3	45
27602925	NOT3_FAS11786	NOT3	123
27602926	NOT3_FAS11786	NOT3	105
27602927	NOT3_FAS11786	NOT3	90
27602928	NOT3_FAS11786	NOT3	74
27602929	NOT3_FAS11786	NOT3	34
27602930	NOT3_FAS11786	NOT3	149
27602931	NOT3_FAS11786	NOT3	103
27602932	NOT3_FAS11786	NOT3	137
27602933	NOT3_FAS11786	NOT3	178
27602934	NOT3_FAS11786	NOT3	127
27602935	NOT3_FAS11786	NOT3	79
27602936	NOT3_FAS11786	NOT3	147
27602937	NOT3_FAS11786	NOT3	88
27602938	NOT3_FAS11786	NOT3	132
27602939	NOT3_FAS11786	NOT3	119
27602940	NOT3_FAS11786	NOT3	115
27602941	NOT3_FAS11786	NOT3	86
27602942	NOT3_FAS11786	NOT3	66
27602943	NOT3_FAS11786	NOT3	106
27602944	NOT3_FAS11786	NOT3	72
27602945	NOT3_FAS11786	NOT3	75
27602946	NOT3_FAS11786	NOT3	121
27602947	NOT3_FAS11786	NOT3	94
27602948	NOT3_FAS11786	NOT3	86
27602949	NOT3_FAS11786	NOT3	88
27602950	NOT3_FAS11786	NOT3	172
27602951	NOT3_FAS11786	NOT3	110
27602952	NOT3_FAS11786	NOT3	147
27602953	NOT3_FAS11786	NOT3	7
27602954	NOT3_FAS11786	NOT3	88
27602955	NOT3_FAS11786	NOT3	136
27602956	NOT3_FAS11786	NOT3	110
27602957	NOT3_FAS11786	NOT3	143
27602958	NOT3_FAS11786	NOT3	155
27602959	NOT3_FAS11786	NOT3	101
27602960	NOT3_FAS11786	NOT3	91
27602961	NOT3_FAS11786	NOT3	26
27602962	NOT3_FAS11786	NOT3	70
27602963	NOT3_FAS11786	NOT3	42
27602964	NOT3_FAS11786	NOT3	223
27602965	NOT3_FAS11786	NOT3	70
27602966	NOT3_FAS11786	NOT3	41
27602967	NOT3_FAS11786	NOT3	55
27602968	NOT3_FAS11786	NOT3	115
27602969	NOT3_FAS11786	NOT3	101
27602970	NOT3_FAS11786	NOT3	76
27602971	NOT3_FAS11786	NOT3	160
27602972	NOT3_FAS11786	NOT3	87
27602973	NOT3_FAS11786	NOT3	112
27602974	NOT3_FAS11786	NOT3	89
27602975	NOT3_FAS11786	NOT3	92
27602976	NOT3_FAS11786	NOT3	38
27602977	NOT3_FAS11786	NOT3	56
27602978	NOT3_FAS11786	NOT3	153
27602979	NOT3_FAS11786	NOT3	119
27602980	NOT3_FAS11786	NOT3	118
27602981	NOT3_FAS11786	NOT3	147
27602982	NOT3_FAS11786	NOT3	133
27602983	NOT3_FAS11786	NOT3	88
27602984	NOT3_FAS11786	NOT3	151
27602985	NOT3_FAS11786	NOT3	133
27602986	NOT3_FAS11786	NOT3	134
27602987	NOT3_FAS11786	NOT3	65
27602988	NOT3_FAS11786	NOT3	71
27602989	NOT3_FAS11786	NOT3	43
27602990	NOT3_FAS11786	NOT3	172
27602991	NOT3_FAS11786	NOT3	9
27602992	NOT3_FAS11786	NOT3	165
27602993	NOT3_FAS11786	NOT3	36
27602994	NOT3_FAS11786	NOT3	84
27602995	NOT3_FAS11786	NOT3	73
27602996	NOT3_FAS11786	NOT3	53
27602997	NOT3_FAS11786	NOT3	86
27602998	NOT3_FAS11786	NOT3	161
27602999	NOT3_FAS11786	NOT3	55
27603000	NOT3_FAS11786	NOT3	217
27603001	NOT3_FAS11786	NOT3	81
27603002	NOT3_FAS11786	NOT3	36
27603003	NOT3_FAS11786	NOT3	74
27603004	NOT3_FAS11786	NOT3	50
27603005	NOT3_FAS11786	NOT3	62
27603006	NOT3_FAS11786	NOT3	158
27603007	NOT3_FAS11786	NOT3	46
27603008	NOT3_FAS11786	NOT3	95
27603009	NOT3_FAS11786	NOT3	106
27603010	NOT3_FAS11786	NOT3	45
27603011	NOT3_FAS11786	NOT3	144
27603012	NOT3_FAS11786	NOT3	36
27603013	NOT3_FAS11786	NOT3	57
27603014	NOT3_FAS11786	NOT3	106
27603015	NOT3_FAS11786	NOT3	109
27603016	NOT3_FAS11786	NOT3	202
27603017	NOT3_FAS11786	NOT3	114
27603018	NOT3_FAS11786	NOT3	79
27603019	NOT3_FAS11786	NOT3	174
27603020	NOT3_FAS11786	NOT3	105
27603021	NOT3_FAS11786	NOT3	116
27603022	NOT3_FAS11786	NOT3	142
27603023	NOT3_FAS11786	NOT3	33
27603024	NOT3_FAS11786	NOT3	114
27603025	NOT3_FAS11786	NOT3	96
27603026	NOT3_FAS11786	NOT3	59
27603027	NOT3_FAS11786	NOT3	48
27603028	NOT3_FAS11786	NOT3	94
27603029	NOT3_FAS11786	NOT3	86
27603030	NOT3_FAS11786	NOT3	78
27603031	NOT3_FAS11786	NOT3	148
27603032	NOT3_FAS11786	NOT3	69
27603033	NOT3_FAS11786	NOT3	63
27603034	NOT3_FAS11786	NOT3	64
27603035	NOT3_FAS11786	NOT3	87
27603036	NOT3_FAS11786	NOT3	126
27603037	NOT3_FAS11786	NOT3	119
27603038	NOT3_FAS11786	NOT3	133
27603039	NOT3_FAS11786	NOT3	90
27603040	NOT3_FAS11786	NOT3	119
27603041	NOT3_FAS11786	NOT3	147
27603042	NOT3_FAS11786	NOT3	54
27603043	NOT3_FAS11786	NOT3	57
27603044	NOT3_FAS11786	NOT3	81
27603045	NOT3_FAS11786	NOT3	72
27603046	NOT3_FAS11786	NOT3	161
27603047	NOT3_FAS11786	NOT3	54
27603048	NOT3_FAS11786	NOT3	96
27603049	NOT3_FAS11786	NOT3	65
27603050	NOT3_FAS11786	NOT3	42
27603051	NOT3_FAS11786	NOT3	44
27603052	NOT3_FAS11786	NOT3	147
27603053	NOT3_FAS11786	NOT3	115
27603054	NOT3_FAS11786	NOT3	100
27603055	NOT3_FAS11786	NOT3	48
27603056	NOT3_FAS11786	NOT3	142
27603057	NOT3_FAS11786	NOT3	126
27603058	NOT3_FAS11786	NOT3	125
27603059	NOT3_FAS11786	NOT3	68
27603060	NOT3_FAS11786	NOT3	163
27603061	NOT3_FAS11786	NOT3	117
27603062	NOT3_FAS11786	NOT3	132
27603063	NOT3_FAS11786	NOT3	89
27603064	NOT3_FAS11786	NOT3	128
27603065	NOT3_FAS11786	NOT3	81
27603066	NOT3_FAS11786	NOT3	94
27603067	NOT3_FAS11786	NOT3	64
27603068	NOT3_FAS11786	NOT3	92
27603069	NOT3_FAS11786	NOT3	53
27603070	NOT3_FAS11786	NOT3	50
27603071	NOT3_FAS11786	NOT3	126
27603072	NOT3_FAS11786	NOT3	66
27603073	NOT3_FAS11786	NOT3	172
27603074	NOT3_FAS11786	NOT3	100
27603075	NOT3_FAS11786	NOT3	66
27603076	NOT3_FAS11786	NOT3	66
27603077	NOT3_FAS11786	NOT3	99
27603078	NOT3_FAS11786	NOT3	92
27603079	NOT3_FAS11786	NOT3	63
27603080	NOT3_FAS11786	NOT3	178
27603081	NOT3_FAS11786	NOT3	82
27603082	NOT3_FAS11786	NOT3	112
27603083	NOT3_FAS11786	NOT3	125
27603084	NOT3_FAS11786	NOT3	103
27603085	NOT3_FAS11786	NOT3	196
27603086	NOT3_FAS11786	NOT3	101
27603087	NOT3_FAS11786	NOT3	127
27603088	NOT3_FAS11786	NOT3	128
27603089	NOT3_FAS11786	NOT3	12
27603090	NOT3_FAS11786	NOT3	84
27603091	NOT3_FAS11786	NOT3	155
27603092	NOT3_FAS11786	NOT3	121
27603093	NOT3_FAS11786	NOT3	78
27603094	NOT3_FAS11786	NOT3	64
27603095	NOT3_FAS11786	NOT3	19
27603096	NOT3_FAS11786	NOT3	9
27603097	NOT3_FAS11786	NOT3	58
27603098	NOT3_FAS11786	NOT3	116
27603099	NOT3_FAS11786	NOT3	113
27603100	NOT3_FAS11786	NOT3	44
27603101	NOT3_FAS11786	NOT3	47
27603102	NOT3_FAS11786	NOT3	119
27603103	NOT3_FAS11786	NOT3	116
27603104	NOT3_FAS11786	NOT3	144
27603105	NOT3_FAS11786	NOT3	113
27603106	NOT3_FAS11786	NOT3	92
27603107	NOT3_FAS11786	NOT3	115
27603108	NOT3_FAS11786	NOT3	119
27603109	NOT3_FAS11786	NOT3	92
27603110	NOT3_FAS11786	NOT3	49
27603111	NOT3_FAS11786	NOT3	144
27603112	NOT3_FAS11786	NOT3	66
27603113	NOT3_FAS11786	NOT3	55
27603114	NOT3_FAS11786	NOT3	73
27603115	NOT3_FAS11786	NOT3	147
27603116	NOT3_FAS11786	NOT3	58
27603117	NOT3_FAS11786	NOT3	95
27603118	NOT3_FAS11786	NOT3	154
27603119	NOT3_FAS11786	NOT3	91
27603120	NOT3_FAS11786	NOT3	47
27603121	NOT3_FAS11786	NOT3	67
27603122	NOT3_FAS11786	NOT3	54
27603123	NOT3_FAS11786	NOT3	103
27603124	NOT3_FAS11786	NOT3	41
27603125	NOT3_FAS11786	NOT3	109
27603126	NOT3_FAS11786	NOT3	110
27603127	NOT3_FAS11786	NOT3	97
27603128	NOT3_FAS11786	NOT3	65
27603129	NOT3_FAS11786	NOT3	85
27603130	NOT3_FAS11786	NOT3	90
27603131	NOT3_FAS11786	NOT3	101
27603132	NOT3_FAS11786	NOT3	55
27603133	NOT3_FAS11786	NOT3	62
27603134	NOT3_FAS11786	NOT3	48
27603135	NOT3_FAS11786	NOT3	104
27603136	NOT3_FAS11786	NOT3	108
27603137	NOT3_FAS11786	NOT3	54
27603138	NOT3_FAS11786	NOT3	52
27603139	NOT3_FAS11786	NOT3	100
27603140	NOT3_FAS11786	NOT3	91
27603141	NOT3_FAS11786	NOT3	212
27603142	NOT3_FAS11786	NOT3	81
27603143	NOT3_FAS11786	NOT3	132
27603144	NOT3_FAS11786	NOT3	119
27603145	NOT3_FAS11786	NOT3	168
27603146	NOT3_FAS11786	NOT3	45
27603147	NOT3_FAS11786	NOT3	175
27603148	NOT3_FAS11786	NOT3	165
27603149	NOT3_FAS11786	NOT3	73
27603150	NOT3_FAS11786	NOT3	64
27603151	NOT3_FAS11786	NOT3	18
27603152	NOT3_FAS11786	NOT3	93
27603153	NOT3_FAS11786	NOT3	82
27603154	NOT3_FAS11786	NOT3	125
27603155	NOT3_FAS11786	NOT3	50
27603156	NOT3_FAS11786	NOT3	155
27603157	NOT3_FAS11786	NOT3	142
27603158	NOT3_FAS11786	NOT3	173
27603159	NOT3_FAS11786	NOT3	69
27603160	NOT3_FAS11786	NOT3	98
27603161	NOT3_FAS11786	NOT3	155
27603162	NOT3_FAS11786	NOT3	109
27603163	NOT3_FAS11786	NOT3	80
27603164	NOT3_FAS11786	NOT3	92
27603165	NOT3_FAS11786	NOT3	91
27603166	NOT3_FAS11786	NOT3	173
27603167	NOT3_FAS11786	NOT3	57
27603168	NOT3_FAS11786	NOT3	127
27603169	NOT3_FAS11786	NOT3	43
27603170	NOT3_FAS11786	NOT3	139
27603171	NOT3_FAS11786	NOT3	156
27603172	NOT3_FAS11786	NOT3	174
27603173	NOT3_FAS11786	NOT3	114
27603174	NOT3_FAS11786	NOT3	145
27603175	NOT3_FAS11786	NOT3	96
27603176	NOT3_FAS11786	NOT3	190
27603177	NOT3_FAS11786	NOT3	113
27603178	NOT3_FAS11786	NOT3	65
27603179	NOT3_FAS11786	NOT3	280
27603180	NOT3_FAS11786	NOT3	113
27603181	NOT3_FAS11786	NOT3	55
27603182	NOT3_FAS11786	NOT3	202
27603183	NOT3_FAS11786	NOT3	112
27603184	NOT3_FAS11786	NOT3	147
27603185	NOT3_FAS11786	NOT3	85
27603186	NOT3_FAS11786	NOT3	94
27603187	NOT3_FAS11786	NOT3	116
27603188	NOT3_FAS11786	NOT3	62
27603189	NOT3_FAS11786	NOT3	128
27603190	NOT3_FAS11786	NOT3	143
27603191	NOT3_FAS11786	NOT3	255
27603192	NOT3_FAS11786	NOT3	143
27603193	NOT3_FAS11786	NOT3	86
27603194	NOT3_FAS11786	NOT3	120
27603195	NOT3_FAS11786	NOT3	44
27603196	NOT3_FAS11786	NOT3	125
27603197	NOT3_FAS11786	NOT3	52
27603198	NOT3_FAS11786	NOT3	82
27603199	NOT3_FAS11786	NOT3	90
27603200	NOT3_FAS11786	NOT3	55
27603201	NOT3_FAS11786	NOT3	44
27603202	NOT3_FAS11786	NOT3	109
27603203	NOT3_FAS11786	NOT3	46
27603204	NOT3_FAS11786	NOT3	94
27603205	NOT3_FAS11786	NOT3	66
27603206	NOT3_FAS11786	NOT3	171
27603207	NOT3_FAS11786	NOT3	98
27603208	NOT3_FAS11786	NOT3	58
27603209	NOT3_FAS11786	NOT3	217
27603210	NOT3_FAS11786	NOT3	129
27603211	NOT3_FAS11786	NOT3	69
27603212	NOT3_FAS11786	NOT3	8
27603213	NOT3_FAS11786	NOT3	98
27603214	NOT3_FAS11786	NOT3	93
27603215	NOT3_FAS11786	NOT3	162
27603216	NOT3_FAS11786	NOT3	42
27603217	NOT3_FAS11786	NOT3	105
27603218	NOT3_FAS11786	NOT3	52
27603219	NOT3_FAS11786	NOT3	89
27603220	NOT3_FAS11786	NOT3	136
27603221	NOT3_FAS11786	NOT3	150
27603222	NOT3_FAS11786	NOT3	69
27603223	NOT3_FAS11786	NOT3	107
27603224	NOT3_FAS11786	NOT3	132
27603225	NOT3_FAS11786	NOT3	180
27603226	NOT3_FAS11786	NOT3	74
27603227	NOT3_FAS11786	NOT3	125
27603228	NOT3_FAS11786	NOT3	54
27603229	NOT3_FAS11786	NOT3	97
27603230	NOT3_FAS11786	NOT3	99
27603231	NOT3_FAS11786	NOT3	120
27603232	NOT3_FAS11786	NOT3	108
27603233	NOT3_FAS11786	NOT3	63
27603234	NOT3_FAS11786	NOT3	120
27603235	NOT3_FAS11786	NOT3	61
27603236	NOT3_FAS11786	NOT3	73
27603237	NOT3_FAS11786	NOT3	79
27603238	NOT3_FAS11786	NOT3	120
27603239	NOT3_FAS11786	NOT3	251
27603240	NOT3_FAS11786	NOT3	88
27603241	NOT3_FAS11786	NOT3	95
27603242	NOT3_FAS11786	NOT3	126
27603243	NOT3_FAS11786	NOT3	110
27603244	NOT3_FAS11786	NOT3	99
27603245	NOT3_FAS11786	NOT3	104
27603246	NOT3_FAS11786	NOT3	183
27603247	NOT3_FAS11786	NOT3	192
27603248	NOT3_FAS11786	NOT3	58
27603249	NOT3_FAS11786	NOT3	132
27603250	NOT3_FAS11786	NOT3	61
27603251	NOT3_FAS11786	NOT3	125
27603252	NOT3_FAS11786	NOT3	66
27603253	NOT3_FAS11786	NOT3	106
27603254	NOT3_FAS11786	NOT3	81
27603255	NOT3_FAS11786	NOT3	91
27603256	NOT3_FAS11786	NOT3	58
27603257	NOT3_FAS11786	NOT3	156
27603258	NOT3_FAS11786	NOT3	88
27603259	NOT3_FAS11786	NOT3	68
27603260	NOT3_FAS11786	NOT3	99
27603261	NOT3_FAS11786	NOT3	90
27603262	NOT3_FAS11786	NOT3	128
27603263	NOT3_FAS11786	NOT3	107
27603264	NOT3_FAS11786	NOT3	66
27603265	NOT3_FAS11786	NOT3	116
27603266	NOT3_FAS11786	NOT3	163
27603267	NOT3_FAS11786	NOT3	113
27603268	NOT3_FAS11786	NOT3	63
27603269	NOT3_FAS11786	NOT3	123
27603270	NOT3_FAS11786	NOT3	175
27603271	NOT3_FAS11786	NOT3	66
27603272	NOT3_FAS11786	NOT3	106
27603273	NOT3_FAS11786	NOT3	103
27603274	NOT3_FAS11786	NOT3	95
27603275	NOT3_FAS11786	NOT3	72
27603276	NOT3_FAS11786	NOT3	64
27603277	NOT3_FAS11786	NOT3	80
27603278	NOT3_FAS11786	NOT3	110
27603279	NOT3_FAS11786	NOT3	115
27603280	NOT3_FAS11786	NOT3	54
27603281	NOT3_FAS11786	NOT3	49
27603282	NOT3_FAS11786	NOT3	134
27603283	NOT3_FAS11786	NOT3	85
27603284	NOT3_FAS11786	NOT3	162
27603285	NOT3_FAS11786	NOT3	42
27603286	NOT3_FAS11786	NOT3	86
27603287	NOT3_FAS11786	NOT3	46
27603288	NOT3_FAS11786	NOT3	83
27603289	NOT3_FAS11786	NOT3	87
27603290	NOT3_FAS11786	NOT3	50
27603291	NOT3_FAS11786	NOT3	120
27603292	NOT3_FAS11786	NOT3	101
27603293	NOT3_FAS11786	NOT3	102
27603294	NOT3_FAS11786	NOT3	140
27603295	NOT3_FAS11786	NOT3	96
27603296	NOT3_FAS11786	NOT3	160
27603297	NOT3_FAS11786	NOT3	91
27603298	NOT3_FAS11786	NOT3	132
27603299	NOT3_FAS11786	NOT3	104
27603300	NOT3_FAS11786	NOT3	88
27603301	NOT3_FAS11786	NOT3	96
27603302	NOT3_FAS11786	NOT3	80
27603303	NOT3_FAS11786	NOT3	67
27603304	NOT3_FAS11786	NOT3	93
27603305	NOT3_FAS11786	NOT3	122
27603306	NOT3_FAS11786	NOT3	89
27603307	NOT3_FAS11786	NOT3	64
27603308	NOT3_FAS11786	NOT3	42
27603309	NOT3_FAS11786	NOT3	111
27603310	NOT3_FAS11786	NOT3	110
27603311	NOT3_FAS11786	NOT3	133
27603312	NOT3_FAS11786	NOT3	77
27603313	NOT3_FAS11786	NOT3	136
27603314	NOT3_FAS11786	NOT3	201
27603315	NOT3_FAS11786	NOT3	159
27603316	NOT3_FAS11786	NOT3	99
27603317	NOT3_FAS11786	NOT3	148
27603318	NOT3_FAS11786	NOT3	131
27603319	NOT3_FAS11786	NOT3	70
27603320	NOT3_FAS11786	NOT3	132
27603321	NOT3_FAS11786	NOT3	104
27603322	NOT3_FAS11786	NOT3	92
27603323	NOT3_FAS11786	NOT3	43
27603324	NOT3_FAS11786	NOT3	155
27603325	NOT3_FAS11786	NOT3	84
27603326	NOT3_FAS11786	NOT3	169
27603327	NOT3_FAS11786	NOT3	142
27603328	NOT3_FAS11786	NOT3	92
27603329	NOT3_FAS11786	NOT3	123
27603330	NOT3_FAS11786	NOT3	98
27603331	NOT3_FAS11786	NOT3	109
27603332	NOT3_FAS11786	NOT3	131
27603333	NOT3_FAS11786	NOT3	70
27603334	NOT3_FAS11786	NOT3	73
27603335	NOT3_FAS11786	NOT3	80
27603336	NOT3_FAS11786	NOT3	66
27603337	NOT3_FAS11786	NOT3	75
27603338	NOT3_FAS11786	NOT3	145
27603339	NOT3_FAS11786	NOT3	134
27603340	NOT3_FAS11786	NOT3	87
27603341	NOT3_FAS11786	NOT3	76
27603342	NOT3_FAS11786	NOT3	38
27603343	NOT3_FAS11786	NOT3	67
27603344	NOT3_FAS11786	NOT3	40
27603345	NOT3_FAS11786	NOT3	69
27603346	NOT3_FAS11786	NOT3	191
27603347	NOT3_FAS11786	NOT3	153
27603348	NOT3_FAS11786	NOT3	54
27603349	NOT3_FAS11786	NOT3	141
27603350	NOT3_FAS11786	NOT3	186
27603351	NOT3_FAS11786	NOT3	89
27603352	NOT3_FAS11786	NOT3	103
27603353	NOT3_FAS11786	NOT3	61
27603354	NOT3_FAS11786	NOT3	99
27603355	NOT3_FAS11786	NOT3	154
27603356	NOT3_FAS11786	NOT3	87
27603357	NOT3_FAS11786	NOT3	132
27603358	NOT3_FAS11786	NOT3	80
27603359	NOT3_FAS11786	NOT3	125
27603360	NOT3_FAS11786	NOT3	53
27603361	NOT3_FAS11786	NOT3	50
27603362	NOT3_FAS11786	NOT3	72
27603363	NOT3_FAS11786	NOT3	102
27603364	NOT3_FAS11786	NOT3	189
27603365	NOT3_FAS11786	NOT3	81
27603366	NOT3_FAS11786	NOT3	166
27603367	NOT3_FAS11786	NOT3	154
27603368	NOT3_FAS11786	NOT3	169
27603369	NOT3_FAS11786	NOT3	66
27603370	NOT3_FAS11786	NOT3	149
27603371	NOT3_FAS11786	NOT3	125
27603372	NOT3_FAS11786	NOT3	153
27603373	NOT3_FAS11786	NOT3	98
27603374	NOT3_FAS11786	NOT3	68
27603375	NOT3_FAS11786	NOT3	87
27603376	NOT3_FAS11786	NOT3	45
27603377	NOT3_FAS11786	NOT3	123
27603378	NOT3_FAS11786	NOT3	105
27603379	NOT3_FAS11786	NOT3	90
27603380	NOT3_FAS11786	NOT3	74
27603381	NOT3_FAS11786	NOT3	34
27603382	NOT3_FAS11786	NOT3	149
27603383	NOT3_FAS11786	NOT3	103
27603384	NOT3_FAS11786	NOT3	137
27603385	NOT3_FAS11786	NOT3	178
27603386	NOT3_FAS11786	NOT3	79
27603387	NOT3_FAS11786	NOT3	147
27603388	NOT3_FAS11786	NOT3	212
27603389	NOT3_FAS11786	NOT3	76
27603390	NOT3_FAS11786	NOT3	88
27603391	NOT3_FAS11786	NOT3	132
27603392	NOT3_FAS11786	NOT3	119
27603393	NOT3_FAS11786	NOT3	75
27603394	NOT3_FAS11786	NOT3	115
27603395	NOT3_FAS11786	NOT3	86
27603396	NOT3_FAS11786	NOT3	66
27603397	NOT3_FAS11786	NOT3	106
27603398	NOT3_FAS11786	NOT3	72
27603399	NOT3_FAS11786	NOT3	75
27603400	NOT3_FAS11786	NOT3	121
27603401	NOT3_FAS11786	NOT3	94
27603402	NOT3_FAS11786	NOT3	86
27603403	NOT3_FAS11786	NOT3	88
27603404	NOT3_FAS11786	NOT3	175
27603405	NOT3_FAS11786	NOT3	67
27603406	NOT3_FAS11786	NOT3	172
27603407	NOT3_FAS11786	NOT3	223
27603408	NOT3_FAS11786	NOT3	110
27603409	NOT3_FAS11786	NOT3	147
27603410	NOT3_FAS11786	NOT3	7
27603411	NOT3_FAS11786	NOT3	88
27603412	NOT3_FAS11786	NOT3	136
27603413	NOT3_FAS11786	NOT3	110
27603414	NOT3_FAS11786	NOT3	143
27603415	NOT3_FAS11786	NOT3	155
27603416	NOT3_FAS11786	NOT3	101
27603417	NOT3_FAS11786	NOT3	91
27603418	NOT3_FAS11786	NOT3	26
27603419	NOT3_FAS11786	NOT3	128
27603420	NOT3_FAS11786	NOT3	70
27603421	NOT3_FAS11786	NOT3	42
27603422	NOT3_FAS11786	NOT3	223
27603423	NOT3_FAS11786	NOT3	70
27603424	NOT3_FAS11786	NOT3	41
27603425	NOT3_FAS11786	NOT3	55
27603426	NOT3_FAS11786	NOT3	115
27603427	NOT3_FAS11786	NOT3	101
27603428	NOT3_FAS11786	NOT3	76
27603429	NOT3_FAS11786	NOT3	59
27603430	NOT3_FAS11786	NOT3	81
27603431	NOT3_FAS11786	NOT3	160
27603432	NOT3_FAS11786	NOT3	87
27603433	NOT3_FAS11786	NOT3	112
27603434	NOT3_FAS11786	NOT3	89
27603435	NOT3_FAS11786	NOT3	92
27603436	NOT3_FAS11786	NOT3	38
27603437	NOT3_FAS11786	NOT3	56
27603438	NOT3_FAS11786	NOT3	153
27603439	NOT3_FAS11786	NOT3	119
27603440	NOT3_FAS11786	NOT3	118
27603441	NOT3_FAS11786	NOT3	147
27603442	NOT3_FAS11786	NOT3	133
27603443	NOT3_FAS11786	NOT3	88
27603444	NOT3_FAS11786	NOT3	151
27603445	NOT3_FAS11786	NOT3	92
27603446	NOT3_FAS11786	NOT3	133
27603447	NOT3_FAS11786	NOT3	134
27603448	NOT3_FAS11786	NOT3	65
27603449	NOT3_FAS11786	NOT3	72
27603450	NOT3_FAS11786	NOT3	71
27603451	NOT3_FAS11786	NOT3	71
27603452	NOT3_FAS11786	NOT3	43
27603453	NOT3_FAS11786	NOT3	172
27603454	NOT3_FAS11786	NOT3	9
27603455	NOT3_FAS11786	NOT3	165
27603456	NOT3_FAS11786	NOT3	36
27603457	NOT3_FAS11786	NOT3	84
27603458	NOT3_FAS11786	NOT3	73
27603459	NOT3_FAS11786	NOT3	53
27603460	NOT3_FAS11786	NOT3	81
27603461	NOT3_FAS11786	NOT3	86
27603462	NOT3_FAS11786	NOT3	161
27603463	NOT3_FAS11786	NOT3	7
27603464	NOT3_FAS11786	NOT3	66
27603465	NOT3_FAS11786	NOT3	55
27603466	NOT3_FAS11786	NOT3	217
27603467	NOT3_FAS11786	NOT3	81
27603468	NOT3_FAS11786	NOT3	178
27603469	NOT3_FAS11786	NOT3	36
27603470	NOT3_FAS11786	NOT3	74
27603471	NOT3_FAS11786	NOT3	50
27603472	NOT3_FAS11786	NOT3	62
27603473	NOT3_FAS11786	NOT3	158
27603474	NOT3_FAS11786	NOT3	65
27603475	NOT3_FAS11786	NOT3	91
27603476	NOT3_FAS11786	NOT3	46
27603477	NOT3_FAS11786	NOT3	95
27603478	NOT3_FAS11786	NOT3	106
27603479	NOT3_FAS11786	NOT3	73
27603480	NOT3_FAS11786	NOT3	45
27603481	NOT3_FAS11786	NOT3	144
27603482	NOT3_FAS11786	NOT3	36
27603483	NOT3_FAS11786	NOT3	57
27603484	NOT3_FAS11786	NOT3	106
27603485	NOT3_FAS11786	NOT3	109
27603486	NOT3_FAS11786	NOT3	202
27603487	NOT3_FAS11786	NOT3	122
27603488	NOT3_FAS11786	NOT3	114
27603489	NOT3_FAS11786	NOT3	79
27603490	NOT3_FAS11786	NOT3	174
27603491	NOT3_FAS11786	NOT3	105
27603492	NOT3_FAS11786	NOT3	116
27603493	NOT3_FAS11786	NOT3	142
27603494	NOT3_FAS11786	NOT3	33
27603495	NOT3_FAS11786	NOT3	114
27603496	NOT3_FAS11786	NOT3	96
27603497	NOT3_FAS11786	NOT3	125
27603498	NOT3_FAS11786	NOT3	59
27603499	NOT3_FAS11786	NOT3	48
27603500	NOT3_FAS11786	NOT3	94
27603501	NOT3_FAS11786	NOT3	86
27603502	NOT3_FAS11786	NOT3	78
27603503	NOT3_FAS11786	NOT3	28
27603504	NOT3_FAS11786	NOT3	148
27603505	NOT3_FAS11786	NOT3	69
27603506	NOT3_FAS11786	NOT3	63
27603507	NOT3_FAS11786	NOT3	64
27603508	NOT3_FAS11786	NOT3	87
27603509	NOT3_FAS11786	NOT3	126
27603510	NOT3_FAS11786	NOT3	119
27603511	NOT3_FAS11786	NOT3	133
27603512	NOT3_FAS11786	NOT3	90
27603513	NOT3_FAS11786	NOT3	119
27603514	NOT3_FAS11786	NOT3	147
27603515	NOT3_FAS11786	NOT3	54
27603516	NOT3_FAS11786	NOT3	57
27603517	NOT3_FAS11786	NOT3	81
27603518	NOT3_FAS11786	NOT3	72
27603519	NOT3_FAS11786	NOT3	161
27603520	NOT3_FAS11786	NOT3	54
27603521	NOT3_FAS11786	NOT3	96
27603522	NOT3_FAS11786	NOT3	97
27603523	NOT3_FAS11786	NOT3	65
27603524	NOT3_FAS11786	NOT3	104
27603525	NOT3_FAS11786	NOT3	42
27603526	NOT3_FAS11786	NOT3	44
27603527	NOT3_FAS11786	NOT3	151
27603528	NOT3_FAS11786	NOT3	147
27603529	NOT3_FAS11786	NOT3	115
27603530	NOT3_FAS11786	NOT3	100
27603531	NOT3_FAS11786	NOT3	48
27603532	NOT3_FAS11786	NOT3	213
27603533	NOT3_FAS11786	NOT3	142
27603534	NOT3_FAS11786	NOT3	126
27603535	NOT3_FAS11786	NOT3	125
27603536	NOT3_FAS11786	NOT3	68
27603537	NOT3_FAS11786	NOT3	163
27603538	NOT3_FAS11786	NOT3	117
27603539	NOT3_FAS11786	NOT3	132
27603540	NOT3_FAS11786	NOT3	89
27603541	NOT3_FAS11786	NOT3	128
27603542	NOT3_FAS11786	NOT3	81
27603543	NOT3_FAS11786	NOT3	94
27603544	NOT3_FAS11786	NOT3	64
27603545	NOT3_FAS11786	NOT3	92
27603546	NOT3_FAS11786	NOT3	53
27603547	NOT3_FAS11786	NOT3	50
27603548	NOT3_FAS11786	NOT3	9
27603549	NOT3_FAS11786	NOT3	126
27603550	NOT3_FAS11786	NOT3	66
27603551	NOT3_FAS11786	NOT3	172
27603552	NOT3_FAS11786	NOT3	100
27603553	NOT3_FAS11786	NOT3	66
27603554	NOT3_FAS11786	NOT3	66
27603555	NOT3_FAS11786	NOT3	99
27603556	NOT3_FAS11786	NOT3	92
27603557	NOT3_FAS11786	NOT3	63
27603558	NOT3_FAS11786	NOT3	178
27603559	NOT3_FAS11786	NOT3	82
27603560	NOT3_FAS11786	NOT3	112
27603561	NOT3_FAS11786	NOT3	125
27603562	NOT3_FAS11786	NOT3	103
27603563	NOT3_FAS11786	NOT3	196
27603564	NOT3_FAS11786	NOT3	101
27603565	NOT3_FAS11786	NOT3	127
27603566	NOT3_FAS11786	NOT3	128
27603567	NOT3_FAS11786	NOT3	12
27603568	NOT3_FAS11786	NOT3	84
27603569	NOT3_FAS11786	NOT3	155
27603570	NOT3_FAS11786	NOT3	121
27603571	NOT3_FAS11786	NOT3	78
27603572	NOT3_FAS11786	NOT3	64
27603573	NOT3_FAS11786	NOT3	19
27603574	NOT3_FAS11786	NOT3	9
27603575	NOT3_FAS11786	NOT3	59
27603576	NOT3_FAS11786	NOT3	58
27603577	NOT3_FAS11786	NOT3	116
27603578	NOT3_FAS11786	NOT3	44
27603579	NOT3_FAS11786	NOT3	44
27603580	NOT3_FAS11786	NOT3	169
27603581	NOT3_FAS11786	NOT3	47
27603582	NOT3_FAS11786	NOT3	119
27603583	NOT3_FAS11786	NOT3	116
27603584	NOT3_FAS11786	NOT3	144
27603585	NOT3_FAS11786	NOT3	113
27603586	NOT3_FAS11786	NOT3	92
27603587	NOT3_FAS11786	NOT3	115
27603588	NOT3_FAS11786	NOT3	119
27603589	NOT3_FAS11786	NOT3	92
27603590	NOT3_FAS11786	NOT3	97
27603591	NOT3_FAS11786	NOT3	49
27603592	NOT3_FAS11786	NOT3	144
27603593	NOT3_FAS11786	NOT3	66
27603594	NOT3_FAS11786	NOT3	55
27603595	NOT3_FAS11786	NOT3	73
27603596	NOT3_FAS11786	NOT3	147
27603597	NOT3_FAS11786	NOT3	58
27603598	NOT3_FAS11786	NOT3	95
27603599	NOT3_FAS11786	NOT3	154
27603600	NOT3_FAS11786	NOT3	91
27603601	NOT3_FAS11786	NOT3	47
27603602	NOT3_FAS11786	NOT3	67
27603603	NOT3_FAS11786	NOT3	54
27603604	NOT3_FAS11786	NOT3	109
27603605	NOT3_FAS11786	NOT3	103
27603606	NOT3_FAS11786	NOT3	41
27603607	NOT3_FAS11786	NOT3	88
27603608	NOT3_FAS11786	NOT3	109
27603609	NOT3_FAS11786	NOT3	110
27603610	NOT3_FAS11786	NOT3	106
27603611	NOT3_FAS11786	NOT3	97
27603612	NOT3_FAS11786	NOT3	65
27603613	NOT3_FAS11786	NOT3	85
27603614	NOT3_FAS11786	NOT3	90
27603615	NOT3_FAS11786	NOT3	101
27603616	NOT3_FAS11786	NOT3	55
27603617	NOT3_FAS11786	NOT3	98
27603618	NOT3_FAS11786	NOT3	62
27603619	NOT3_FAS11786	NOT3	48
27603620	NOT3_FAS11786	NOT3	104
27603621	NOT3_FAS11786	NOT3	108
27603622	NOT3_FAS11786	NOT3	54
27603623	NOT3_FAS11786	NOT3	73
27603624	NOT3_FAS11786	NOT3	52
27603625	NOT3_FAS11786	NOT3	100
27603626	NOT3_FAS11786	NOT3	91
27603627	NOT3_FAS11786	NOT3	212
27603628	NOT3_FAS11786	NOT3	52
27603629	NOT3_FAS11786	NOT3	81
27603630	NOT3_FAS11786	NOT3	132
27603631	NOT3_FAS11786	NOT3	119
27603632	NOT3_FAS11786	NOT3	74
27603633	NOT3_FAS11786	NOT3	168
27603634	NOT3_FAS11786	NOT3	45
27603635	NOT3_FAS11786	NOT3	165
27603636	NOT3_FAS11786	NOT3	73
27603637	NOT3_FAS11786	NOT3	64
27603638	NOT3_FAS11786	NOT3	18
27603639	NOT3_FAS11786	NOT3	93
27603640	NOT3_FAS11786	NOT3	82
27603641	NOT3_FAS11786	NOT3	125
27603642	NOT3_FAS11786	NOT3	50
27603643	NOT3_FAS11786	NOT3	155
27603644	NOT3_FAS11786	NOT3	92
27603645	NOT3_FAS11786	NOT3	109
27603646	NOT3_FAS11786	NOT3	77
27603647	NOT3_FAS11786	NOT3	142
27603648	NOT3_FAS11786	NOT3	173
27603649	NOT3_FAS11786	NOT3	69
27603650	NOT3_FAS11786	NOT3	98
27603651	NOT3_FAS11786	NOT3	53
27603652	NOT3_FAS11786	NOT3	155
27603653	NOT3_FAS11786	NOT3	109
27603654	NOT3_FAS11786	NOT3	80
27603655	NOT3_FAS11786	NOT3	92
27603656	NOT3_FAS11786	NOT3	91
27603657	NOT3_FAS11786	NOT3	173
27603658	NOT3_FAS11786	NOT3	57
27603659	NOT3_FAS11786	NOT3	127
27603660	NOT3_FAS11786	NOT3	43
27603661	NOT3_FAS11786	NOT3	139
27603662	NOT3_FAS11786	NOT3	82
27603663	NOT3_FAS11786	NOT3	156
27603664	NOT3_FAS11786	NOT3	111
27603665	NOT3_FAS11786	NOT3	58
27603666	NOT3_FAS11786	NOT3	174
27603667	NOT3_FAS11786	NOT3	114
27603668	NOT3_FAS11786	NOT3	145
27603669	NOT3_FAS11786	NOT3	96
27603670	NOT3_FAS11786	NOT3	113
27603671	NOT3_FAS11786	NOT3	190
27603672	NOT3_FAS11786	NOT3	93
27603673	NOT3_FAS11786	NOT3	113
27603674	NOT3_FAS11786	NOT3	65
27603675	NOT3_FAS11786	NOT3	280
27603676	NOT3_FAS11786	NOT3	113
27603677	NOT3_FAS11786	NOT3	55
27603678	NOT3_FAS11786	NOT3	78
27603679	NOT3_FAS11786	NOT3	102
27603680	NOT3_FAS11786	NOT3	202
27603681	NOT3_FAS11786	NOT3	155
27603682	NOT3_FAS11786	NOT3	112
27603683	NOT3_FAS11786	NOT3	12
27603684	NOT3_FAS11786	NOT3	45
27603685	NOT3_FAS11786	NOT3	147
27603686	NOT3_FAS11786	NOT3	85
27603687	NOT3_FAS11786	NOT3	94
27603688	NOT3_FAS11786	NOT3	39
27603689	NOT3_FAS11786	NOT3	116
27603690	NOT3_FAS11786	NOT3	62
27603691	NOT3_FAS11786	NOT3	128
27603692	NOT3_FAS11786	NOT3	143
27603693	NOT3_FAS11786	NOT3	255
27603694	NOT3_FAS11786	NOT3	73
27603695	NOT3_FAS11786	NOT3	62
27603696	NOT3_FAS11786	NOT3	143
27603697	NOT3_FAS11786	NOT3	131
27603698	NOT3_FAS11786	NOT3	86
27603699	NOT3_FAS11786	NOT3	156
27603700	NOT3_FAS11786	NOT3	43
27603701	NOT3_FAS11786	NOT3	120
27603702	NOT3_FAS11786	NOT3	59
27603703	NOT3_FAS11786	NOT3	44
27603704	NOT3_FAS11786	NOT3	125
27603705	NOT3_FAS11786	NOT3	52
27603706	NOT3_FAS11786	NOT3	81
27603707	NOT3_FAS11786	NOT3	82
27603708	NOT3_FAS11786	NOT3	90
27603709	NOT3_FAS11786	NOT3	66
27603710	NOT3_FAS11786	NOT3	129
27603711	NOT3_FAS11786	NOT3	55
27603712	NOT3_FAS11786	NOT3	44
27603713	NOT3_FAS11786	NOT3	81
27603714	NOT3_FAS11786	NOT3	147
27603715	NOT3_FAS11786	NOT3	109
27603716	NOT3_FAS11786	NOT3	46
27603717	NOT3_FAS11786	NOT3	94
27603718	NOT3_FAS11786	NOT3	66
27603719	NOT3_FAS11786	NOT3	156
27603720	NOT3_FAS11786	NOT3	106
27603721	NOT3_FAS11786	NOT3	58
27603722	NOT3_FAS11786	NOT3	232
27603723	NOT3_FAS11786	NOT3	35
27603724	NOT3_FAS11786	NOT3	129
27603725	NOT3_FAS11786	NOT3	122
27603726	NOT3_FAS11786	NOT3	60
27603727	NOT3_FAS11786	NOT3	166
27603728	NOT3_FAS11786	NOT3	50
27603729	NOT3_FAS11786	NOT3	112
27603730	NOT3_FAS11786	NOT3	170
27603731	NOT3_FAS11786	NOT3	93
27603732	NOT3_FAS11786	NOT3	162
27603733	NOT3_FAS11786	NOT3	114
27603734	NOT3_FAS11786	NOT3	156
27603735	NOT3_FAS11786	NOT3	57
27603736	NOT3_FAS11786	NOT3	150
27603737	NOT3_FAS11786	NOT3	107
27603738	NOT3_FAS11786	NOT3	75
27603739	NOT3_FAS11786	NOT3	42
27603740	NOT3_FAS11786	NOT3	180
27603741	NOT3_FAS11786	NOT3	71
27603742	NOT3_FAS11786	NOT3	57
27603743	NOT3_FAS11786	NOT3	70
27603744	NOT3_FAS11786	NOT3	125
27603745	NOT3_FAS11786	NOT3	47
27603746	NOT3_FAS11786	NOT3	9
27603747	NOT3_FAS11786	NOT3	9
27603748	NOT3_FAS11786	NOT3	7
27603749	NOT3_FAS11786	NOT3	81
27603750	NOT3_FAS11786	NOT3	122
27603751	NOT3_FAS11786	NOT3	153
27603752	NOT3_FAS11786	NOT3	82
27603753	NOT3_FAS11786	NOT3	142
27603754	NOT3_FAS11786	NOT3	79
27603755	NOT3_FAS11786	NOT3	88
27603756	NOT3_FAS11786	NOT3	64
27603757	NOT3_FAS11786	NOT3	81
27603758	NOT3_FAS11786	NOT3	164
27603759	NOT3_FAS11786	NOT3	102
27603760	NOT3_FAS11786	NOT3	232
27603761	NOT3_FAS11786	NOT3	35
27603762	NOT3_FAS11786	NOT3	138
27603763	NOT3_FAS11786	NOT3	127
27603764	NOT3_FAS11786	NOT3	89
27603765	NOT3_FAS11786	NOT3	45
27603766	NOT3_FAS11786	NOT3	109
27603767	NOT3_FAS11786	NOT3	76
27603768	NOT3_FAS11786	NOT3	50
27603769	NOT3_FAS11786	NOT3	112
27603770	NOT3_FAS11786	NOT3	115
27603771	NOT3_FAS11786	NOT3	70
27603772	NOT3_FAS11786	NOT3	8
27603773	NOT3_FAS11786	NOT3	52
27603774	NOT3_FAS11786	NOT3	137
27603775	NOT3_FAS11786	NOT3	162
27603776	NOT3_FAS11786	NOT3	105
27603777	NOT3_FAS11786	NOT3	156
27603778	NOT3_FAS11786	NOT3	89
27603779	NOT3_FAS11786	NOT3	136
27603780	NOT3_FAS11786	NOT3	75
27603781	NOT3_FAS11786	NOT3	42
27603782	NOT3_FAS11786	NOT3	71
27603783	NOT3_FAS11786	NOT3	57
27603784	NOT3_FAS11786	NOT3	31
27603785	NOT3_FAS11786	NOT3	212
27603786	NOT3_FAS11786	NOT3	186
27603787	NOT3_FAS11786	NOT3	7
27603788	NOT3_FAS11786	NOT3	26
27603789	NOT3_FAS11786	NOT3	212
27603790	NOT3_FAS11786	NOT3	93
27603791	NOT3_FAS11786	NOT3	82
27603792	NOT3_FAS11786	NOT3	170
27603793	NOT3_FAS11786	NOT3	53
27603794	NOT3_FAS11786	NOT3	112
27603795	NOT3_FAS11786	NOT3	159
27603796	NOT3_FAS11786	NOT3	9
27603797	NOT3_FAS11786	NOT3	58
27603798	NOT3_FAS11786	NOT3	97
27603799	NOT3_FAS11786	NOT3	88
27603800	NOT3_FAS11786	NOT3	191
27603801	NOT3_FAS11786	NOT3	134
27603802	NOT3_FAS11786	NOT3	113
27603803	NOT3_FAS11786	NOT3	54
27603804	NOT3_FAS11786	NOT3	140
27603805	NOT3_FAS11786	NOT3	104
27603806	NOT3_FAS11786	NOT3	116
27603807	NOT3_FAS11786	NOT3	65
27603808	NOT3_FAS11786	NOT3	119
27603809	NOT3_FAS11786	NOT3	144
27603810	NOT3_FAS11786	NOT3	92
27603811	NOT3_FAS11786	NOT3	38
27603812	NOT3_FAS11786	NOT3	38
27603813	NOT3_FAS11786	NOT3	118
27603814	NOT3_FAS11786	NOT3	30
27603815	NOT3_FAS11786	NOT3	66
27603816	NOT3_FAS11786	NOT3	53
27603817	NOT3_FAS11786	NOT3	133
27603818	NOT3_FAS11786	NOT3	155
27603819	NOT3_FAS11786	NOT3	96
27603820	NOT3_FAS11786	NOT3	48
27603821	NOT3_FAS11786	NOT3	133
27603822	NOT3_FAS11786	NOT3	76
27603823	NOT3_FAS11786	NOT3	162
27603824	NOT3_FAS11786	NOT3	106
27603825	NOT3_FAS11786	NOT3	84
27603826	NOT3_FAS11786	NOT3	70
27603827	NOT3_FAS11786	NOT3	142
27603828	NOT3_FAS11786	NOT3	72
27603829	NOT3_FAS11786	NOT3	71
27603830	NOT3_FAS11786	NOT3	71
27603831	NOT3_FAS11786	NOT3	33
27603832	NOT3_FAS11786	NOT3	92
27603833	NOT3_FAS11786	NOT3	123
27603834	NOT3_FAS11786	NOT3	181
27603835	NOT3_FAS11786	NOT3	120
27603836	NOT3_FAS11786	NOT3	165
27603837	NOT3_FAS11786	NOT3	73
27603838	NOT3_FAS11786	NOT3	53
27603839	NOT3_FAS11786	NOT3	113
27603840	NOT3_FAS11786	NOT3	80
27603841	NOT3_FAS11786	NOT3	86
27603842	NOT3_FAS11786	NOT3	95
27603843	NOT3_FAS11786	NOT3	62
27603844	NOT3_FAS11786	NOT3	129
27603845	NOT3_FAS11786	NOT3	98
27603846	NOT3_FAS11786	NOT3	88
27603847	NOT3_FAS11786	NOT3	72
27603848	NOT3_FAS11786	NOT3	66
27603849	NOT3_FAS11786	NOT3	66
27603850	NOT3_FAS11786	NOT3	57
27603851	NOT3_FAS11786	NOT3	59
27603852	NOT3_FAS11786	NOT3	178
27603853	NOT3_FAS11786	NOT3	54
27603854	NOT3_FAS11786	NOT3	36
27603855	NOT3_FAS11786	NOT3	87
27603856	NOT3_FAS11786	NOT3	65
27603857	NOT3_FAS11786	NOT3	131
27603858	NOT3_FAS11786	NOT3	172
27603859	NOT3_FAS11786	NOT3	140
27603860	NOT3_FAS11786	NOT3	93
27603861	NOT3_FAS11786	NOT3	46
27603862	NOT3_FAS11786	NOT3	142
27603863	NOT3_FAS11786	NOT3	95
27603864	NOT3_FAS11786	NOT3	111
27603865	NOT3_FAS11786	NOT3	106
27603866	NOT3_FAS11786	NOT3	94
27603867	NOT3_FAS11786	NOT3	87
27603868	NOT3_FAS11786	NOT3	75
27603869	NOT3_FAS11786	NOT3	41
27603870	NOT3_FAS11786	NOT3	135
27603871	NOT3_FAS11786	NOT3	144
27603872	NOT3_FAS11786	NOT3	81
27603873	NOT3_FAS11786	NOT3	91
27603874	NOT3_FAS11786	NOT3	73
27603875	NOT3_FAS11786	NOT3	42
27603876	NOT3_FAS11786	NOT3	109
27603877	NOT3_FAS11786	NOT3	202
27603878	NOT3_FAS11786	NOT3	66
27603879	NOT3_FAS11786	NOT3	187
27603880	NOT3_FAS11786	NOT3	174
27603881	NOT3_FAS11786	NOT3	74
27603882	NOT3_FAS11786	NOT3	89
27603883	NOT3_FAS11786	NOT3	33
27603884	NOT3_FAS11786	NOT3	74
27603885	NOT3_FAS11786	NOT3	114
27603886	NOT3_FAS11786	NOT3	98
27603887	NOT3_FAS11786	NOT3	175
27603888	NOT3_FAS11786	NOT3	134
27603889	NOT3_FAS11786	NOT3	119
27603890	NOT3_FAS11786	NOT3	44
27603891	NOT3_FAS11786	NOT3	87
27603892	NOT3_FAS11786	NOT3	125
27603893	NOT3_FAS11786	NOT3	97
27603894	NOT3_FAS11786	NOT3	28
27603895	NOT3_FAS11786	NOT3	110
27603896	NOT3_FAS11786	NOT3	111
27603897	NOT3_FAS11786	NOT3	44
27603898	NOT3_FAS11786	NOT3	126
27603899	NOT3_FAS11786	NOT3	88
27603900	NOT3_FAS11786	NOT3	133
27603901	NOT3_FAS11786	NOT3	119
27603902	NOT3_FAS11786	NOT3	136
27603903	NOT3_FAS11786	NOT3	34
27603904	NOT3_FAS11786	NOT3	147
27603905	NOT3_FAS11786	NOT3	123
27603906	NOT3_FAS11786	NOT3	146
27603907	NOT3_FAS11786	NOT3	180
27603908	NOT3_FAS11786	NOT3	102
27603909	NOT3_FAS11786	NOT3	102
27603910	NOT3_FAS11786	NOT3	91
27603911	NOT3_FAS11786	NOT3	64
27603912	NOT3_FAS11786	NOT3	58
27603913	NOT3_FAS11786	NOT3	151
27603914	NOT3_FAS11786	NOT3	192
27603915	NOT3_FAS11786	NOT3	97
27603916	NOT3_FAS11786	NOT3	77
27603917	NOT3_FAS11786	NOT3	100
27603918	NOT3_FAS11786	NOT3	213
27603919	NOT3_FAS11786	NOT3	70
27603920	NOT3_FAS11786	NOT3	83
27603921	NOT3_FAS11786	NOT3	38
27603922	NOT3_FAS11786	NOT3	89
27603923	NOT3_FAS11786	NOT3	91
27603924	NOT3_FAS11786	NOT3	73
27603925	NOT3_FAS11786	NOT3	143
27603926	NOT3_FAS11786	NOT3	64
27603927	NOT3_FAS11786	NOT3	81
27603928	NOT3_FAS11786	NOT3	92
27603929	NOT3_FAS11786	NOT3	155
27603930	NOT3_FAS11786	NOT3	69
27603931	NOT3_FAS11786	NOT3	50
27603932	NOT3_FAS11786	NOT3	169
27603933	NOT3_FAS11786	NOT3	9
27603934	NOT3_FAS11786	NOT3	100
27603935	NOT3_FAS11786	NOT3	128
27603936	NOT3_FAS11786	NOT3	128
27603937	NOT3_FAS11786	NOT3	66
27603938	NOT3_FAS11786	NOT3	12
27603939	NOT3_FAS11786	NOT3	45
27603940	NOT3_FAS11786	NOT3	145
27603941	NOT3_FAS11786	NOT3	112
27603942	NOT3_FAS11786	NOT3	128
27603943	NOT3_FAS11786	NOT3	75
27603944	NOT3_FAS11786	NOT3	154
27603945	NOT3_FAS11786	NOT3	100
27603946	NOT3_FAS11786	NOT3	64
27603947	NOT3_FAS11786	NOT3	129
27603948	NOT3_FAS11786	NOT3	156
27603949	NOT3_FAS11786	NOT3	81
27603950	NOT3_FAS11786	NOT3	92
27603951	NOT3_FAS11786	NOT3	50
27603952	NOT3_FAS11786	NOT3	54
27603953	NOT3_FAS11786	NOT3	81
27603954	NOT3_FAS11786	NOT3	150
27603955	NOT3_FAS11786	NOT3	156
27603956	NOT3_FAS11786	NOT3	160
27603957	NOT3_FAS11786	NOT3	45
27603958	NOT3_FAS11786	NOT3	67
27603959	NOT3_FAS11786	NOT3	90
27603960	NOT3_FAS11786	NOT3	163
27603961	NOT3_FAS11786	NOT3	62
27603962	NOT3_FAS11786	NOT3	41
27603963	NOT3_FAS11786	NOT3	58
27603964	NOT3_FAS11786	NOT3	75
27603965	NOT3_FAS11786	NOT3	81
27603966	NOT3_FAS11786	NOT3	59
27603967	NOT3_FAS11786	NOT3	98
27603968	NOT3_FAS11786	NOT3	65
27603969	NOT3_FAS11786	NOT3	88
27603970	NOT3_FAS11786	NOT3	47
27603971	NOT3_FAS11786	NOT3	59
27603972	NOT3_FAS11786	NOT3	73
27603973	NOT3_FAS11786	NOT3	136
27603974	NOT3_FAS11786	NOT3	107
27603975	NOT3_FAS11786	NOT3	186
27603976	NOT3_FAS11786	NOT3	90
27603977	NOT3_FAS11786	NOT3	53
27603978	NOT3_FAS11786	NOT3	114
27603979	NOT3_FAS11786	NOT3	81
27603980	NOT3_FAS11786	NOT3	149
27603981	NOT3_FAS11786	NOT3	15
27603982	NOT3_FAS11786	NOT3	99
27603983	NOT3_FAS11786	NOT3	81
27603984	NOT3_FAS11786	NOT3	130
27603985	NOT3_FAS11786	NOT3	73
27603986	NOT3_FAS11786	NOT3	149
27603987	NOT3_FAS11786	NOT3	90
27603988	NOT3_FAS11786	NOT3	66
27603989	NOT3_FAS11786	NOT3	119
27603990	NOT3_FAS11786	NOT3	97
27603991	NOT3_FAS11786	NOT3	106
27603992	NOT3_FAS11786	NOT3	169
27603993	NOT3_FAS11786	NOT3	78
27603994	NOT3_FAS11786	NOT3	52
27603995	NOT3_FAS11786	NOT3	104
27603996	NOT3_FAS11786	NOT3	187
27603997	NOT3_FAS11786	NOT3	97
27603998	NOT3_FAS11786	NOT3	117
27603999	NOT3_FAS11786	NOT3	58
27604000	NOT3_FAS11786	NOT3	136
27604001	NOT3_FAS11786	NOT3	141
27604002	NOT3_FAS11786	NOT3	33
27604003	NOT3_FAS11786	NOT3	20
27604004	NOT3_FAS11786	NOT3	55
27604005	NOT3_FAS11786	NOT3	56
27604006	NOT3_FAS11786	NOT3	60
27604007	NOT3_FAS11786	NOT3	98
27604008	NOT3_FAS11786	NOT3	54
27604009	NOT3_FAS11786	NOT3	49
27604010	NOT3_FAS11786	NOT3	68
27604011	NOT3_FAS11786	NOT3	93
27604012	NOT3_FAS11786	NOT3	217
27604013	NOT3_FAS11786	NOT3	105
27604014	NOT3_FAS11786	NOT3	81
27604015	NOT3_FAS11786	NOT3	124
27604016	NOT3_FAS11786	NOT3	167
27604017	NOT3_FAS11786	NOT3	111
27604018	NOT3_FAS11786	NOT3	91
27604019	NOT3_FAS11786	NOT3	122
27604020	NOT3_FAS11786	NOT3	57
27604021	NOT3_FAS11786	NOT3	102
27604022	NOT3_FAS11786	NOT3	76
27604023	NOT3_FAS11786	NOT3	47
27604024	NOT3_FAS11786	NOT3	84
27604025	NOT3_FAS11786	NOT3	173
27604026	NOT3_FAS11786	NOT3	76
27604027	NOT3_FAS11786	NOT3	138
27604028	NOT3_FAS11786	NOT3	70
27604029	NOT3_FAS11786	NOT3	114
27604030	NOT3_FAS11786	NOT3	127
27604031	NOT3_FAS11786	NOT3	12
27604032	NOT3_FAS11786	NOT3	70
27604033	NOT3_FAS11786	NOT3	217
27604034	NOT3_FAS11786	NOT3	108
27604035	NOT3_FAS11786	NOT3	135
27604036	NOT3_FAS11786	NOT3	80
27604037	NOT3_FAS11786	NOT3	69
27604038	NOT3_FAS11786	NOT3	45
27604039	NOT3_FAS11786	NOT3	16
27604040	NOT3_FAS11786	NOT3	60
27604041	NOT3_FAS11786	NOT3	90
27604042	NOT3_FAS11786	NOT3	57
27604043	NOT3_FAS11786	NOT3	166
27604044	NOT3_FAS11786	NOT3	123
27604045	NOT3_FAS11786	NOT3	76
27604046	NOT3_FAS11786	NOT3	92
27604047	NOT3_FAS11786	NOT3	63
27604048	NOT3_FAS11786	NOT3	115
27604049	NOT3_FAS11786	NOT3	170
27604050	NOT3_FAS11786	NOT3	13
27604051	NOT3_FAS11786	NOT3	86
27604052	NOT3_FAS11786	NOT3	111
27604053	NOT3_FAS11786	NOT3	139
27604054	NOT3_FAS11786	NOT3	74
27604055	NOT3_FAS11786	NOT3	70
27604056	NOT3_FAS11786	NOT3	191
27604057	NOT3_FAS11786	NOT3	315
27604058	NOT3_FAS11786	NOT3	8
27604059	NOT3_FAS11786	NOT3	98
27604060	NOT3_FAS11786	NOT3	101
27604061	NOT3_FAS11786	NOT3	93
27604062	NOT3_FAS11786	NOT3	97
27604063	NOT3_FAS11786	NOT3	146
27604064	NOT3_FAS11786	NOT3	100
27604065	NOT3_FAS11786	NOT3	105
27604066	NOT3_FAS11786	NOT3	116
27604067	NOT3_FAS11786	NOT3	52
27604068	NOT3_FAS11786	NOT3	121
27604069	NOT3_FAS11786	NOT3	83
27604070	NOT3_FAS11786	NOT3	162
27604071	NOT3_FAS11786	NOT3	114
27604072	NOT3_FAS11786	NOT3	76
27604073	NOT3_FAS11786	NOT3	90
27604074	NOT3_FAS11786	NOT3	90
27604075	NOT3_FAS11786	NOT3	99
27604076	NOT3_FAS11786	NOT3	156
27604077	NOT3_FAS11786	NOT3	162
27604078	NOT3_FAS11786	NOT3	130
27604079	NOT3_FAS11786	NOT3	117
27604080	NOT3_FAS11786	NOT3	71
27604081	NOT3_FAS11786	NOT3	40
27604082	NOT3_FAS11786	NOT3	158
27604083	NOT3_FAS11786	NOT3	96
27604084	NOT3_FAS11786	NOT3	142
27604085	NOT3_FAS11786	NOT3	83
27604086	NOT3_FAS11786	NOT3	106
27604087	NOT3_FAS11786	NOT3	42
27604088	NOT3_FAS11786	NOT3	150
27604089	NOT3_FAS11786	NOT3	82
27604090	NOT3_FAS11786	NOT3	41
27604091	NOT3_FAS11786	NOT3	67
27604092	NOT3_FAS11786	NOT3	46
27604093	NOT3_FAS11786	NOT3	90
27604094	NOT3_FAS11786	NOT3	70
27604095	NOT3_FAS11786	NOT3	141
27604096	NOT3_FAS11786	NOT3	115
27604097	NOT3_FAS11786	NOT3	180
27604098	NOT3_FAS11786	NOT3	80
27604099	NOT3_FAS11786	NOT3	106
27604100	NOT3_FAS11786	NOT3	130
27604101	NOT3_FAS11786	NOT3	49
27604102	NOT3_FAS11786	NOT3	102
27604103	NOT3_FAS11786	NOT3	74
27604104	NOT3_FAS11786	NOT3	54
27604105	NOT3_FAS11786	NOT3	100
27604106	NOT3_FAS11786	NOT3	31
27604107	NOT3_FAS11786	NOT3	159
27604108	NOT3_FAS11786	NOT3	58
27604109	NOT3_FAS11786	NOT3	66
27604110	NOT3_FAS11786	NOT3	99
27604111	NOT3_FAS11786	NOT3	149
27604112	NOT3_FAS11786	NOT3	88
27604113	NOT3_FAS11786	NOT3	106
27604114	NOT3_FAS11786	NOT3	148
27604115	NOT3_FAS11786	NOT3	107
27604116	NOT3_FAS11786	NOT3	131
27604117	NOT3_FAS11786	NOT3	125
27604118	NOT3_FAS11786	NOT3	61
27604119	NOT3_FAS11786	NOT3	103
27604120	NOT3_FAS11786	NOT3	132
27604121	NOT3_FAS11786	NOT3	70
27604122	NOT3_FAS11786	NOT3	183
27604123	NOT3_FAS11786	NOT3	61
27604124	NOT3_FAS11786	NOT3	54
27604125	NOT3_FAS11786	NOT3	121
27604126	NOT3_FAS11786	NOT3	140
27604127	NOT3_FAS11786	NOT3	132
27604128	NOT3_FAS11786	NOT3	61
27604129	NOT3_FAS11786	NOT3	156
27604130	NOT3_FAS11786	NOT3	104
27604131	NOT3_FAS11786	NOT3	153
27604132	NOT3_FAS11786	NOT3	99
27604133	NOT3_FAS11786	NOT3	92
27604134	NOT3_FAS11786	NOT3	125
27604135	NOT3_FAS11786	NOT3	43
27604136	NOT3_FAS11786	NOT3	98
27604137	NOT3_FAS11786	NOT3	101
27604138	NOT3_FAS11786	NOT3	66
27604139	NOT3_FAS11786	NOT3	114
27604140	NOT3_FAS11786	NOT3	108
27604141	NOT3_FAS11786	NOT3	155
27604142	NOT3_FAS11786	NOT3	49
27604143	NOT3_FAS11786	NOT3	96
27604144	NOT3_FAS11786	NOT3	134
27604145	NOT3_FAS11786	NOT3	85
27604146	NOT3_FAS11786	NOT3	96
27604147	NOT3_FAS11786	NOT3	162
27604148	NOT3_FAS11786	NOT3	120
27604149	NOT3_FAS11786	NOT3	84
27604150	NOT3_FAS11786	NOT3	169
27604151	NOT3_FAS11786	NOT3	142
27604152	NOT3_FAS11786	NOT3	154
27604153	NOT3_FAS11786	NOT3	80
27604154	NOT3_FAS11786	NOT3	92
27604155	NOT3_FAS11786	NOT3	123
27604156	NOT3_FAS11786	NOT3	120
27604157	NOT3_FAS11786	NOT3	79
27604158	NOT3_FAS11786	NOT3	120
27604159	NOT3_FAS11786	NOT3	95
27604160	NOT3_FAS11786	NOT3	126
27604161	NOT3_FAS11786	NOT3	95
27604162	NOT3_FAS11786	NOT3	67
27604163	NOT3_FAS11786	NOT3	99
27604164	NOT3_FAS11786	NOT3	98
27604165	NOT3_FAS11786	NOT3	72
27604166	NOT3_FAS11786	NOT3	109
27604167	NOT3_FAS11786	NOT3	66
27604168	NOT3_FAS11786	NOT3	116
27604169	NOT3_FAS11786	NOT3	57
27604170	NOT3_FAS11786	NOT3	147
27604171	NOT3_FAS11786	NOT3	131
27604172	NOT3_FAS11786	NOT3	45
27604173	NOT3_FAS11786	NOT3	123
27604174	NOT3_FAS11786	NOT3	93
27604175	NOT3_FAS11786	NOT3	99
27604176	NOT3_FAS11786	NOT3	163
27604177	NOT3_FAS11786	NOT3	87
27604178	NOT3_FAS11786	NOT3	122
27604179	NOT3_FAS11786	NOT3	106
27604180	NOT3_FAS11786	NOT3	91
27604181	NOT3_FAS11786	NOT3	70
27604182	NOT3_FAS11786	NOT3	105
27604183	NOT3_FAS11786	NOT3	73
27604184	NOT3_FAS11786	NOT3	90
27604185	NOT3_FAS11786	NOT3	132
27604186	NOT3_FAS11786	NOT3	80
27604187	NOT3_FAS11786	NOT3	68
27604188	NOT3_FAS11786	NOT3	66
27604189	NOT3_FAS11786	NOT3	75
27604190	NOT3_FAS11786	NOT3	104
27604191	NOT3_FAS11786	NOT3	145
27604192	NOT3_FAS11786	NOT3	74
27604193	NOT3_FAS11786	NOT3	89
27604194	NOT3_FAS11786	NOT3	120
27604195	NOT3_FAS11786	NOT3	80
27604196	NOT3_FAS11786	NOT3	64
27604197	NOT3_FAS11786	NOT3	125
27604198	NOT3_FAS11786	NOT3	134
27604199	NOT3_FAS11786	NOT3	86
27604200	NOT3_FAS11786	NOT3	53
27604201	NOT3_FAS11786	NOT3	87
27604202	NOT3_FAS11786	NOT3	81
27604203	NOT3_FAS11786	NOT3	42
27604204	NOT3_FAS11786	NOT3	76
27604205	NOT3_FAS11786	NOT3	50
27604206	NOT3_FAS11786	NOT3	111
27604207	NOT3_FAS11786	NOT3	169
27604208	NOT3_FAS11786	NOT3	38
27604209	NOT3_FAS11786	NOT3	113
27604210	NOT3_FAS11786	NOT3	63
27604211	NOT3_FAS11786	NOT3	132
27604212	NOT3_FAS11786	NOT3	110
27604213	NOT3_FAS11786	NOT3	133
27604214	NOT3_FAS11786	NOT3	102
27604215	NOT3_FAS11786	NOT3	99
27604216	NOT3_FAS11786	NOT3	34
27604217	NOT3_FAS11786	NOT3	40
27604218	NOT3_FAS11786	NOT3	123
27604219	NOT3_FAS11786	NOT3	251
27604220	NOT3_FAS11786	NOT3	149
27604221	NOT3_FAS11786	NOT3	91
27604222	NOT3_FAS11786	NOT3	46
27604223	NOT3_FAS11786	NOT3	63
27604224	NOT3_FAS11786	NOT3	103
27604225	NOT3_FAS11786	NOT3	80
27604226	NOT3_FAS11786	NOT3	58
27604227	NOT3_FAS11786	NOT3	192
27604228	NOT3_FAS11786	NOT3	139
27604229	NOT3_FAS11786	NOT3	90
27604230	NOT3_FAS11786	NOT3	97
27604231	NOT3_FAS11786	NOT3	88
27604232	NOT3_FAS11786	NOT3	77
27604233	NOT3_FAS11786	NOT3	110
27604234	NOT3_FAS11786	NOT3	70
27604235	NOT3_FAS11786	NOT3	102
27604236	NOT3_FAS11786	NOT3	83
27604237	NOT3_FAS11786	NOT3	189
27604238	NOT3_FAS11786	NOT3	73
27604239	NOT3_FAS11786	NOT3	107
27604240	NOT3_FAS11786	NOT3	69
27604241	NOT3_FAS11786	NOT3	143
27604242	NOT3_FAS11786	NOT3	115
27604243	NOT3_FAS11786	NOT3	81
27604244	NOT3_FAS11786	NOT3	191
27604245	NOT3_FAS11786	NOT3	78
27604246	NOT3_FAS11786	NOT3	137
27604247	NOT3_FAS11786	NOT3	153
27604248	NOT3_FAS11786	NOT3	166
27604249	NOT3_FAS11786	NOT3	128
27604250	NOT3_FAS11786	NOT3	136
27604251	NOT3_FAS11786	NOT3	54
27604252	NOT3_FAS11786	NOT3	141
27604253	NOT3_FAS11786	NOT3	178
27604254	NOT3_FAS11786	NOT3	87
27604255	NOT3_FAS11786	NOT3	186
27604256	NOT3_FAS11786	NOT3	175
27604257	NOT3_FAS11786	NOT3	89
27604258	NOT3_FAS11786	NOT3	66
27604259	NOT3_FAS11786	NOT3	127
27604260	NOT3_FAS11786	NOT3	103
27604261	NOT3_FAS11786	NOT3	201
27604262	NOT3_FAS11786	NOT3	154
27604263	NOT3_FAS11786	NOT3	104
27604264	NOT3_FAS11786	NOT3	79
27604265	NOT3_FAS11786	NOT3	160
27604266	NOT3_FAS11786	NOT3	87
27604267	NOT3_FAS11786	NOT3	72
27604268	NOT3_FAS11786	NOT3	50
27604269	NOT3_FAS11786	NOT3	80
27604270	NOT3_FAS11786	NOT3	110
27604271	NOT3_FAS11786	NOT3	88
27604272	NOT3_FAS11786	NOT3	53
27604273	NOT3_FAS11786	NOT3	181
27604274	NOT3_FAS11786	NOT3	132
27604275	NOT3_FAS11786	NOT3	119
27604276	NOT3_FAS11786	NOT3	75
27604277	NOT3_FAS11786	NOT3	115
27604278	NOT3_FAS11786	NOT3	97
27604279	NOT3_FAS11786	NOT3	86
27604280	NOT3_FAS11786	NOT3	66
27604281	NOT3_FAS11786	NOT3	106
27604282	NOT3_FAS11786	NOT3	72
27604283	NOT3_FAS11786	NOT3	75
27604284	NOT3_FAS11786	NOT3	121
27604285	NOT3_FAS11786	NOT3	94
27604286	NOT3_FAS11786	NOT3	86
27604287	NOT3_FAS11786	NOT3	88
27604288	NOT3_FAS11786	NOT3	175
27604289	NOT3_FAS11786	NOT3	172
27604290	NOT3_FAS11786	NOT3	223
27604291	NOT3_FAS11786	NOT3	110
27604292	NOT3_FAS11786	NOT3	147
27604293	NOT3_FAS11786	NOT3	7
27604294	NOT3_FAS11786	NOT3	88
27604295	NOT3_FAS11786	NOT3	136
27604296	NOT3_FAS11786	NOT3	110
27604297	NOT3_FAS11786	NOT3	143
27604298	NOT3_FAS11786	NOT3	155
27604299	NOT3_FAS11786	NOT3	101
27604300	NOT3_FAS11786	NOT3	91
27604301	NOT3_FAS11786	NOT3	26
27604302	NOT3_FAS11786	NOT3	128
27604303	NOT3_FAS11786	NOT3	70
27604304	NOT3_FAS11786	NOT3	42
27604305	NOT3_FAS11786	NOT3	223
27604306	NOT3_FAS11786	NOT3	70
27604307	NOT3_FAS11786	NOT3	41
27604308	NOT3_FAS11786	NOT3	55
27604309	NOT3_FAS11786	NOT3	115
27604310	NOT3_FAS11786	NOT3	54
27604311	NOT3_FAS11786	NOT3	191
27604312	NOT3_FAS11786	NOT3	101
27604313	NOT3_FAS11786	NOT3	76
27604314	NOT3_FAS11786	NOT3	59
27604315	NOT3_FAS11786	NOT3	81
27604316	NOT3_FAS11786	NOT3	160
27604317	NOT3_FAS11786	NOT3	87
27604318	NOT3_FAS11786	NOT3	112
27604319	NOT3_FAS11786	NOT3	89
27604320	NOT3_FAS11786	NOT3	92
27604321	NOT3_FAS11786	NOT3	38
27604322	NOT3_FAS11786	NOT3	56
27604323	NOT3_FAS11786	NOT3	153
27604324	NOT3_FAS11786	NOT3	119
27604325	NOT3_FAS11786	NOT3	118
27604326	NOT3_FAS11786	NOT3	147
27604327	NOT3_FAS11786	NOT3	133
27604328	NOT3_FAS11786	NOT3	88
27604329	NOT3_FAS11786	NOT3	48
27604330	NOT3_FAS11786	NOT3	151
27604331	NOT3_FAS11786	NOT3	92
27604332	NOT3_FAS11786	NOT3	133
27604333	NOT3_FAS11786	NOT3	134
27604334	NOT3_FAS11786	NOT3	98
27604335	NOT3_FAS11786	NOT3	65
27604336	NOT3_FAS11786	NOT3	72
27604337	NOT3_FAS11786	NOT3	71
27604338	NOT3_FAS11786	NOT3	71
27604339	NOT3_FAS11786	NOT3	43
27604340	NOT3_FAS11786	NOT3	172
27604341	NOT3_FAS11786	NOT3	9
27604342	NOT3_FAS11786	NOT3	165
27604343	NOT3_FAS11786	NOT3	36
27604344	NOT3_FAS11786	NOT3	84
27604345	NOT3_FAS11786	NOT3	73
27604346	NOT3_FAS11786	NOT3	53
27604347	NOT3_FAS11786	NOT3	81
27604348	NOT3_FAS11786	NOT3	86
27604349	NOT3_FAS11786	NOT3	161
27604350	NOT3_FAS11786	NOT3	7
27604351	NOT3_FAS11786	NOT3	66
27604352	NOT3_FAS11786	NOT3	55
27604353	NOT3_FAS11786	NOT3	217
27604354	NOT3_FAS11786	NOT3	81
27604355	NOT3_FAS11786	NOT3	178
27604356	NOT3_FAS11786	NOT3	36
27604357	NOT3_FAS11786	NOT3	74
27604358	NOT3_FAS11786	NOT3	50
27604359	NOT3_FAS11786	NOT3	62
27604360	NOT3_FAS11786	NOT3	158
27604361	NOT3_FAS11786	NOT3	65
27604362	NOT3_FAS11786	NOT3	91
27604363	NOT3_FAS11786	NOT3	46
27604364	NOT3_FAS11786	NOT3	95
27604365	NOT3_FAS11786	NOT3	106
27604366	NOT3_FAS11786	NOT3	73
27604367	NOT3_FAS11786	NOT3	45
27604368	NOT3_FAS11786	NOT3	144
27604369	NOT3_FAS11786	NOT3	36
27604370	NOT3_FAS11786	NOT3	57
27604371	NOT3_FAS11786	NOT3	106
27604372	NOT3_FAS11786	NOT3	109
27604373	NOT3_FAS11786	NOT3	202
27604374	NOT3_FAS11786	NOT3	122
27604375	NOT3_FAS11786	NOT3	114
27604376	NOT3_FAS11786	NOT3	79
27604377	NOT3_FAS11786	NOT3	174
27604378	NOT3_FAS11786	NOT3	105
27604379	NOT3_FAS11786	NOT3	116
27604380	NOT3_FAS11786	NOT3	142
27604381	NOT3_FAS11786	NOT3	33
27604382	NOT3_FAS11786	NOT3	114
27604383	NOT3_FAS11786	NOT3	98
27604384	NOT3_FAS11786	NOT3	96
27604385	NOT3_FAS11786	NOT3	125
27604386	NOT3_FAS11786	NOT3	59
27604387	NOT3_FAS11786	NOT3	48
27604388	NOT3_FAS11786	NOT3	94
27604389	NOT3_FAS11786	NOT3	86
27604390	NOT3_FAS11786	NOT3	78
27604391	NOT3_FAS11786	NOT3	28
27604392	NOT3_FAS11786	NOT3	148
27604393	NOT3_FAS11786	NOT3	69
27604394	NOT3_FAS11786	NOT3	63
27604395	NOT3_FAS11786	NOT3	64
27604396	NOT3_FAS11786	NOT3	87
27604397	NOT3_FAS11786	NOT3	126
27604398	NOT3_FAS11786	NOT3	119
27604399	NOT3_FAS11786	NOT3	133
27604400	NOT3_FAS11786	NOT3	90
27604401	NOT3_FAS11786	NOT3	119
27604402	NOT3_FAS11786	NOT3	147
27604403	NOT3_FAS11786	NOT3	54
27604404	NOT3_FAS11786	NOT3	57
27604405	NOT3_FAS11786	NOT3	81
27604406	NOT3_FAS11786	NOT3	72
27604407	NOT3_FAS11786	NOT3	161
27604408	NOT3_FAS11786	NOT3	54
27604409	NOT3_FAS11786	NOT3	96
27604410	NOT3_FAS11786	NOT3	97
27604411	NOT3_FAS11786	NOT3	65
27604412	NOT3_FAS11786	NOT3	104
27604413	NOT3_FAS11786	NOT3	42
27604414	NOT3_FAS11786	NOT3	44
27604415	NOT3_FAS11786	NOT3	151
27604416	NOT3_FAS11786	NOT3	147
27604417	NOT3_FAS11786	NOT3	115
27604418	NOT3_FAS11786	NOT3	100
27604419	NOT3_FAS11786	NOT3	48
27604420	NOT3_FAS11786	NOT3	213
27604421	NOT3_FAS11786	NOT3	142
27604422	NOT3_FAS11786	NOT3	126
27604423	NOT3_FAS11786	NOT3	125
27604424	NOT3_FAS11786	NOT3	68
27604425	NOT3_FAS11786	NOT3	163
27604426	NOT3_FAS11786	NOT3	117
27604427	NOT3_FAS11786	NOT3	38
27604428	NOT3_FAS11786	NOT3	132
27604429	NOT3_FAS11786	NOT3	89
27604430	NOT3_FAS11786	NOT3	128
27604431	NOT3_FAS11786	NOT3	81
27604432	NOT3_FAS11786	NOT3	94
27604433	NOT3_FAS11786	NOT3	64
27604434	NOT3_FAS11786	NOT3	92
27604435	NOT3_FAS11786	NOT3	53
27604436	NOT3_FAS11786	NOT3	50
27604437	NOT3_FAS11786	NOT3	126
27604438	NOT3_FAS11786	NOT3	66
27604439	NOT3_FAS11786	NOT3	172
27604440	NOT3_FAS11786	NOT3	100
27604441	NOT3_FAS11786	NOT3	66
27604442	NOT3_FAS11786	NOT3	66
27604443	NOT3_FAS11786	NOT3	99
27604444	NOT3_FAS11786	NOT3	92
27604445	NOT3_FAS11786	NOT3	63
27604446	NOT3_FAS11786	NOT3	178
27604447	NOT3_FAS11786	NOT3	82
27604448	NOT3_FAS11786	NOT3	112
27604449	NOT3_FAS11786	NOT3	125
27604450	NOT3_FAS11786	NOT3	103
27604451	NOT3_FAS11786	NOT3	196
27604452	NOT3_FAS11786	NOT3	101
27604453	NOT3_FAS11786	NOT3	127
27604454	NOT3_FAS11786	NOT3	128
27604455	NOT3_FAS11786	NOT3	12
27604456	NOT3_FAS11786	NOT3	84
27604457	NOT3_FAS11786	NOT3	51
27604458	NOT3_FAS11786	NOT3	100
27604459	NOT3_FAS11786	NOT3	155
27604460	NOT3_FAS11786	NOT3	121
27604461	NOT3_FAS11786	NOT3	78
27604462	NOT3_FAS11786	NOT3	64
27604463	NOT3_FAS11786	NOT3	19
27604464	NOT3_FAS11786	NOT3	9
27604465	NOT3_FAS11786	NOT3	59
27604466	NOT3_FAS11786	NOT3	58
27604467	NOT3_FAS11786	NOT3	70
27604468	NOT3_FAS11786	NOT3	116
27604469	NOT3_FAS11786	NOT3	136
27604470	NOT3_FAS11786	NOT3	113
27604471	NOT3_FAS11786	NOT3	44
27604472	NOT3_FAS11786	NOT3	44
27604473	NOT3_FAS11786	NOT3	47
27604474	NOT3_FAS11786	NOT3	119
27604475	NOT3_FAS11786	NOT3	116
27604476	NOT3_FAS11786	NOT3	144
27604477	NOT3_FAS11786	NOT3	113
27604478	NOT3_FAS11786	NOT3	92
27604479	NOT3_FAS11786	NOT3	115
27604480	NOT3_FAS11786	NOT3	119
27604481	NOT3_FAS11786	NOT3	92
27604482	NOT3_FAS11786	NOT3	97
27604483	NOT3_FAS11786	NOT3	170
27604484	NOT3_FAS11786	NOT3	49
27604485	NOT3_FAS11786	NOT3	144
27604486	NOT3_FAS11786	NOT3	66
27604487	NOT3_FAS11786	NOT3	97
27604488	NOT3_FAS11786	NOT3	55
27604489	NOT3_FAS11786	NOT3	81
27604490	NOT3_FAS11786	NOT3	134
27604491	NOT3_FAS11786	NOT3	73
27604492	NOT3_FAS11786	NOT3	147
27604493	NOT3_FAS11786	NOT3	58
27604494	NOT3_FAS11786	NOT3	95
27604495	NOT3_FAS11786	NOT3	154
27604496	NOT3_FAS11786	NOT3	91
27604497	NOT3_FAS11786	NOT3	47
27604498	NOT3_FAS11786	NOT3	67
27604499	NOT3_FAS11786	NOT3	54
27604500	NOT3_FAS11786	NOT3	109
27604501	NOT3_FAS11786	NOT3	38
27604502	NOT3_FAS11786	NOT3	103
27604503	NOT3_FAS11786	NOT3	41
27604504	NOT3_FAS11786	NOT3	88
27604505	NOT3_FAS11786	NOT3	109
27604506	NOT3_FAS11786	NOT3	110
27604507	NOT3_FAS11786	NOT3	119
27604508	NOT3_FAS11786	NOT3	82
27604509	NOT3_FAS11786	NOT3	106
27604510	NOT3_FAS11786	NOT3	97
27604511	NOT3_FAS11786	NOT3	97
27604512	NOT3_FAS11786	NOT3	65
27604513	NOT3_FAS11786	NOT3	33
27604514	NOT3_FAS11786	NOT3	85
27604515	NOT3_FAS11786	NOT3	90
27604516	NOT3_FAS11786	NOT3	101
27604517	NOT3_FAS11786	NOT3	55
27604518	NOT3_FAS11786	NOT3	98
27604519	NOT3_FAS11786	NOT3	62
27604520	NOT3_FAS11786	NOT3	48
27604521	NOT3_FAS11786	NOT3	104
27604522	NOT3_FAS11786	NOT3	108
27604523	NOT3_FAS11786	NOT3	59
27604524	NOT3_FAS11786	NOT3	54
27604525	NOT3_FAS11786	NOT3	73
27604526	NOT3_FAS11786	NOT3	52
27604527	NOT3_FAS11786	NOT3	100
27604528	NOT3_FAS11786	NOT3	91
27604529	NOT3_FAS11786	NOT3	95
27604530	NOT3_FAS11786	NOT3	212
27604531	NOT3_FAS11786	NOT3	52
27604532	NOT3_FAS11786	NOT3	41
27604533	NOT3_FAS11786	NOT3	139
27604534	NOT3_FAS11786	NOT3	81
27604535	NOT3_FAS11786	NOT3	132
27604536	NOT3_FAS11786	NOT3	187
27604537	NOT3_FAS11786	NOT3	119
27604538	NOT3_FAS11786	NOT3	74
27604539	NOT3_FAS11786	NOT3	168
27604540	NOT3_FAS11786	NOT3	45
27604541	NOT3_FAS11786	NOT3	165
27604542	NOT3_FAS11786	NOT3	73
27604543	NOT3_FAS11786	NOT3	64
27604544	NOT3_FAS11786	NOT3	18
27604545	NOT3_FAS11786	NOT3	93
27604546	NOT3_FAS11786	NOT3	82
27604547	NOT3_FAS11786	NOT3	146
27604548	NOT3_FAS11786	NOT3	125
27604549	NOT3_FAS11786	NOT3	50
27604550	NOT3_FAS11786	NOT3	155
27604551	NOT3_FAS11786	NOT3	92
27604552	NOT3_FAS11786	NOT3	109
27604553	NOT3_FAS11786	NOT3	90
27604554	NOT3_FAS11786	NOT3	77
27604555	NOT3_FAS11786	NOT3	142
27604556	NOT3_FAS11786	NOT3	92
27604557	NOT3_FAS11786	NOT3	173
27604558	NOT3_FAS11786	NOT3	69
27604559	NOT3_FAS11786	NOT3	98
27604560	NOT3_FAS11786	NOT3	53
27604561	NOT3_FAS11786	NOT3	155
27604562	NOT3_FAS11786	NOT3	109
27604563	NOT3_FAS11786	NOT3	128
27604564	NOT3_FAS11786	NOT3	80
27604565	NOT3_FAS11786	NOT3	115
27604566	NOT3_FAS11786	NOT3	92
27604567	NOT3_FAS11786	NOT3	91
27604568	NOT3_FAS11786	NOT3	173
27604569	NOT3_FAS11786	NOT3	57
27604570	NOT3_FAS11786	NOT3	145
27604571	NOT3_FAS11786	NOT3	127
27604572	NOT3_FAS11786	NOT3	43
27604573	NOT3_FAS11786	NOT3	75
27604574	NOT3_FAS11786	NOT3	139
27604575	NOT3_FAS11786	NOT3	117
27604576	NOT3_FAS11786	NOT3	71
27604577	NOT3_FAS11786	NOT3	156
27604578	NOT3_FAS11786	NOT3	111
27604579	NOT3_FAS11786	NOT3	58
27604580	NOT3_FAS11786	NOT3	171
27604581	NOT3_FAS11786	NOT3	102
27604582	NOT3_FAS11786	NOT3	174
27604583	NOT3_FAS11786	NOT3	114
27604584	NOT3_FAS11786	NOT3	145
27604585	NOT3_FAS11786	NOT3	96
27604586	NOT3_FAS11786	NOT3	190
27604587	NOT3_FAS11786	NOT3	93
27604588	NOT3_FAS11786	NOT3	113
27604589	NOT3_FAS11786	NOT3	65
27604590	NOT3_FAS11786	NOT3	280
27604591	NOT3_FAS11786	NOT3	113
27604592	NOT3_FAS11786	NOT3	55
27604593	NOT3_FAS11786	NOT3	78
27604594	NOT3_FAS11786	NOT3	102
27604595	NOT3_FAS11786	NOT3	202
27604596	NOT3_FAS11786	NOT3	155
27604597	NOT3_FAS11786	NOT3	112
27604598	NOT3_FAS11786	NOT3	45
27604599	NOT3_FAS11786	NOT3	147
27604600	NOT3_FAS11786	NOT3	119
27604601	NOT3_FAS11786	NOT3	85
27604602	NOT3_FAS11786	NOT3	94
27604603	NOT3_FAS11786	NOT3	39
27604604	NOT3_FAS11786	NOT3	30
27604605	NOT3_FAS11786	NOT3	116
27604606	NOT3_FAS11786	NOT3	142
27604607	NOT3_FAS11786	NOT3	62
27604608	NOT3_FAS11786	NOT3	128
27604609	NOT3_FAS11786	NOT3	143
27604610	NOT3_FAS11786	NOT3	73
27604611	NOT3_FAS11786	NOT3	255
27604612	NOT3_FAS11786	NOT3	62
27604613	NOT3_FAS11786	NOT3	143
27604614	NOT3_FAS11786	NOT3	150
27604615	NOT3_FAS11786	NOT3	131
27604616	NOT3_FAS11786	NOT3	86
27604617	NOT3_FAS11786	NOT3	156
27604618	NOT3_FAS11786	NOT3	43
27604619	NOT3_FAS11786	NOT3	120
27604620	NOT3_FAS11786	NOT3	73
27604621	NOT3_FAS11786	NOT3	59
27604622	NOT3_FAS11786	NOT3	44
27604623	NOT3_FAS11786	NOT3	125
27604624	NOT3_FAS11786	NOT3	52
27604625	NOT3_FAS11786	NOT3	66
27604626	NOT3_FAS11786	NOT3	81
27604627	NOT3_FAS11786	NOT3	82
27604628	NOT3_FAS11786	NOT3	90
27604629	NOT3_FAS11786	NOT3	149
27604630	NOT3_FAS11786	NOT3	66
27604631	NOT3_FAS11786	NOT3	129
27604632	NOT3_FAS11786	NOT3	75
27604633	NOT3_FAS11786	NOT3	55
27604634	NOT3_FAS11786	NOT3	44
27604635	NOT3_FAS11786	NOT3	81
27604636	NOT3_FAS11786	NOT3	147
27604637	NOT3_FAS11786	NOT3	112
27604638	NOT3_FAS11786	NOT3	126
27604639	NOT3_FAS11786	NOT3	64
27604640	NOT3_FAS11786	NOT3	105
27604641	NOT3_FAS11786	NOT3	109
27604642	NOT3_FAS11786	NOT3	46
27604643	NOT3_FAS11786	NOT3	33
27604644	NOT3_FAS11786	NOT3	180
27604645	NOT3_FAS11786	NOT3	15
27604646	NOT3_FAS11786	NOT3	66
27604647	NOT3_FAS11786	NOT3	171
27604648	NOT3_FAS11786	NOT3	109
27604649	NOT3_FAS11786	NOT3	41
27604650	NOT3_FAS11786	NOT3	140
27604651	NOT3_FAS11786	NOT3	102
27604652	NOT3_FAS11786	NOT3	135
27604653	NOT3_FAS11786	NOT3	187
27604654	NOT3_FAS11786	NOT3	47
27604655	NOT3_FAS11786	NOT3	80
27604656	NOT3_FAS11786	NOT3	136
27604657	NOT3_FAS11786	NOT3	141
27604658	NOT3_FAS11786	NOT3	20
27604659	NOT3_FAS11786	NOT3	56
27604660	NOT3_FAS11786	NOT3	60
27604661	NOT3_FAS11786	NOT3	49
27604662	NOT3_FAS11786	NOT3	68
27604663	NOT3_FAS11786	NOT3	93
27604664	NOT3_FAS11786	NOT3	217
27604665	NOT3_FAS11786	NOT3	105
27604666	NOT3_FAS11786	NOT3	81
27604667	NOT3_FAS11786	NOT3	124
27604668	NOT3_FAS11786	NOT3	167
27604669	NOT3_FAS11786	NOT3	111
27604670	NOT3_FAS11786	NOT3	91
27604671	NOT3_FAS11786	NOT3	122
27604672	NOT3_FAS11786	NOT3	153
27604673	NOT3_FAS11786	NOT3	57
27604674	NOT3_FAS11786	NOT3	164
27604675	NOT3_FAS11786	NOT3	48
27604676	NOT3_FAS11786	NOT3	76
27604677	NOT3_FAS11786	NOT3	112
27604678	NOT3_FAS11786	NOT3	47
27604679	NOT3_FAS11786	NOT3	232
27604680	NOT3_FAS11786	NOT3	173
27604681	NOT3_FAS11786	NOT3	115
27604682	NOT3_FAS11786	NOT3	65
27604683	NOT3_FAS11786	NOT3	70
27604684	NOT3_FAS11786	NOT3	114
27604685	NOT3_FAS11786	NOT3	127
27604686	NOT3_FAS11786	NOT3	89
27604687	NOT3_FAS11786	NOT3	70
27604688	NOT3_FAS11786	NOT3	80
27604689	NOT3_FAS11786	NOT3	69
27604690	NOT3_FAS11786	NOT3	45
27604691	NOT3_FAS11786	NOT3	129
27604692	NOT3_FAS11786	NOT3	122
27604693	NOT3_FAS11786	NOT3	109
27604694	NOT3_FAS11786	NOT3	111
27604695	NOT3_FAS11786	NOT3	79
27604696	NOT3_FAS11786	NOT3	16
27604697	NOT3_FAS11786	NOT3	57
27604698	NOT3_FAS11786	NOT3	98
27604699	NOT3_FAS11786	NOT3	119
27604700	NOT3_FAS11786	NOT3	166
27604701	NOT3_FAS11786	NOT3	50
27604702	NOT3_FAS11786	NOT3	63
27604703	NOT3_FAS11786	NOT3	115
27604704	NOT3_FAS11786	NOT3	170
27604705	NOT3_FAS11786	NOT3	115
27604706	NOT3_FAS11786	NOT3	13
27604707	NOT3_FAS11786	NOT3	86
27604708	NOT3_FAS11786	NOT3	111
27604709	NOT3_FAS11786	NOT3	130
27604710	NOT3_FAS11786	NOT3	139
27604711	NOT3_FAS11786	NOT3	191
27604712	NOT3_FAS11786	NOT3	315
27604713	NOT3_FAS11786	NOT3	113
27604714	NOT3_FAS11786	NOT3	101
27604715	NOT3_FAS11786	NOT3	162
27604716	NOT3_FAS11786	NOT3	100
27604717	NOT3_FAS11786	NOT3	121
27604718	NOT3_FAS11786	NOT3	83
27604719	NOT3_FAS11786	NOT3	162
27604720	NOT3_FAS11786	NOT3	76
27604721	NOT3_FAS11786	NOT3	124
27604722	NOT3_FAS11786	NOT3	156
27604723	NOT3_FAS11786	NOT3	76
27604724	NOT3_FAS11786	NOT3	86
27604725	NOT3_FAS11786	NOT3	44
27604726	NOT3_FAS11786	NOT3	90
27604727	NOT3_FAS11786	NOT3	90
27604728	NOT3_FAS11786	NOT3	99
27604729	NOT3_FAS11786	NOT3	156
27604730	NOT3_FAS11786	NOT3	92
27604731	NOT3_FAS11786	NOT3	103
27604732	NOT3_FAS11786	NOT3	130
27604733	NOT3_FAS11786	NOT3	24
27604734	NOT3_FAS11786	NOT3	150
27604735	NOT3_FAS11786	NOT3	119
27604736	NOT3_FAS11786	NOT3	141
27604737	NOT3_FAS11786	NOT3	158
27604738	NOT3_FAS11786	NOT3	122
27604739	NOT3_FAS11786	NOT3	32
27604740	NOT3_FAS11786	NOT3	105
27604741	NOT3_FAS11786	NOT3	150
27604742	NOT3_FAS11786	NOT3	107
27604743	NOT3_FAS11786	NOT3	75
27604744	NOT3_FAS11786	NOT3	83
27604745	NOT3_FAS11786	NOT3	41
27604746	NOT3_FAS11786	NOT3	67
27604747	NOT3_FAS11786	NOT3	46
27604748	NOT3_FAS11786	NOT3	90
27604749	NOT3_FAS11786	NOT3	70
27604750	NOT3_FAS11786	NOT3	115
27604751	NOT3_FAS11786	NOT3	116
27604752	NOT3_FAS11786	NOT3	70
27604753	NOT3_FAS11786	NOT3	46
27604754	NOT3_FAS11786	NOT3	130
27604755	NOT3_FAS11786	NOT3	49
27604756	NOT3_FAS11786	NOT3	125
27604757	NOT3_FAS11786	NOT3	100
27604758	NOT3_FAS11786	NOT3	56
27604759	NOT3_FAS11786	NOT3	19
27604760	NOT3_FAS11786	NOT3	97
27604761	NOT3_FAS11786	NOT3	70
27604762	NOT3_FAS11786	NOT3	159
27604763	NOT3_FAS11786	NOT3	86
27604764	NOT3_FAS11786	NOT3	9
27604765	NOT3_FAS11786	NOT3	58
27604766	NOT3_FAS11786	NOT3	66
27604767	NOT3_FAS11786	NOT3	97
27604768	NOT3_FAS11786	NOT3	66
27604769	NOT3_FAS11786	NOT3	41
27604770	NOT3_FAS11786	NOT3	55
27604771	NOT3_FAS11786	NOT3	149
27604772	NOT3_FAS11786	NOT3	88
27604773	NOT3_FAS11786	NOT3	55
27604774	NOT3_FAS11786	NOT3	115
27604775	NOT3_FAS11786	NOT3	191
27604776	NOT3_FAS11786	NOT3	101
27604777	NOT3_FAS11786	NOT3	106
27604778	NOT3_FAS11786	NOT3	81
27604779	NOT3_FAS11786	NOT3	148
27604780	NOT3_FAS11786	NOT3	134
27604781	NOT3_FAS11786	NOT3	107
27604782	NOT3_FAS11786	NOT3	131
27604783	NOT3_FAS11786	NOT3	125
27604784	NOT3_FAS11786	NOT3	61
27604785	NOT3_FAS11786	NOT3	76
27604786	NOT3_FAS11786	NOT3	103
27604787	NOT3_FAS11786	NOT3	66
27604788	NOT3_FAS11786	NOT3	73
27604789	NOT3_FAS11786	NOT3	106
27604790	NOT3_FAS11786	NOT3	59
27604791	NOT3_FAS11786	NOT3	147
27604792	NOT3_FAS11786	NOT3	58
27604793	NOT3_FAS11786	NOT3	132
27604794	NOT3_FAS11786	NOT3	70
27604795	NOT3_FAS11786	NOT3	183
27604796	NOT3_FAS11786	NOT3	61
27604797	NOT3_FAS11786	NOT3	54
27604798	NOT3_FAS11786	NOT3	121
27604799	NOT3_FAS11786	NOT3	140
27604800	NOT3_FAS11786	NOT3	95
27604801	NOT3_FAS11786	NOT3	132
27604802	NOT3_FAS11786	NOT3	61
27604803	NOT3_FAS11786	NOT3	160
27604804	NOT3_FAS11786	NOT3	156
27604805	NOT3_FAS11786	NOT3	104
27604806	NOT3_FAS11786	NOT3	116
27604807	NOT3_FAS11786	NOT3	87
27604808	NOT3_FAS11786	NOT3	154
27604809	NOT3_FAS11786	NOT3	112
27604810	NOT3_FAS11786	NOT3	91
27604811	NOT3_FAS11786	NOT3	47
27604812	NOT3_FAS11786	NOT3	153
27604813	NOT3_FAS11786	NOT3	99
27604814	NOT3_FAS11786	NOT3	89
27604815	NOT3_FAS11786	NOT3	67
27604816	NOT3_FAS11786	NOT3	119
27604817	NOT3_FAS11786	NOT3	72
27604818	NOT3_FAS11786	NOT3	144
27604819	NOT3_FAS11786	NOT3	54
27604820	NOT3_FAS11786	NOT3	92
27604821	NOT3_FAS11786	NOT3	109
27604822	NOT3_FAS11786	NOT3	92
27604823	NOT3_FAS11786	NOT3	38
27604824	NOT3_FAS11786	NOT3	88
27604825	NOT3_FAS11786	NOT3	56
27604826	NOT3_FAS11786	NOT3	153
27604827	NOT3_FAS11786	NOT3	119
27604828	NOT3_FAS11786	NOT3	125
27604829	NOT3_FAS11786	NOT3	103
27604830	NOT3_FAS11786	NOT3	118
27604831	NOT3_FAS11786	NOT3	41
27604832	NOT3_FAS11786	NOT3	43
27604833	NOT3_FAS11786	NOT3	147
27604834	NOT3_FAS11786	NOT3	113
27604835	NOT3_FAS11786	NOT3	101
27604836	NOT3_FAS11786	NOT3	88
27604837	NOT3_FAS11786	NOT3	66
27604838	NOT3_FAS11786	NOT3	133
27604839	NOT3_FAS11786	NOT3	109
27604840	NOT3_FAS11786	NOT3	155
27604841	NOT3_FAS11786	NOT3	49
27604842	NOT3_FAS11786	NOT3	75
27604843	NOT3_FAS11786	NOT3	96
27604844	NOT3_FAS11786	NOT3	110
27604845	NOT3_FAS11786	NOT3	134
27604846	NOT3_FAS11786	NOT3	88
27604847	NOT3_FAS11786	NOT3	85
27604848	NOT3_FAS11786	NOT3	48
27604849	NOT3_FAS11786	NOT3	96
27604850	NOT3_FAS11786	NOT3	151
27604851	NOT3_FAS11786	NOT3	92
27604852	NOT3_FAS11786	NOT3	58
27604853	NOT3_FAS11786	NOT3	119
27604854	NOT3_FAS11786	NOT3	133
27604855	NOT3_FAS11786	NOT3	121
27604856	NOT3_FAS11786	NOT3	134
27604857	NOT3_FAS11786	NOT3	162
27604858	NOT3_FAS11786	NOT3	82
27604859	NOT3_FAS11786	NOT3	120
27604860	NOT3_FAS11786	NOT3	106
27604861	NOT3_FAS11786	NOT3	97
27604862	NOT3_FAS11786	NOT3	169
27604863	NOT3_FAS11786	NOT3	142
27604864	NOT3_FAS11786	NOT3	65
27604865	NOT3_FAS11786	NOT3	72
27604866	NOT3_FAS11786	NOT3	65
27604867	NOT3_FAS11786	NOT3	154
27604868	NOT3_FAS11786	NOT3	71
27604869	NOT3_FAS11786	NOT3	71
27604870	NOT3_FAS11786	NOT3	33
27604871	NOT3_FAS11786	NOT3	92
27604872	NOT3_FAS11786	NOT3	123
27604873	NOT3_FAS11786	NOT3	120
27604874	NOT3_FAS11786	NOT3	85
27604875	NOT3_FAS11786	NOT3	90
27604876	NOT3_FAS11786	NOT3	43
27604877	NOT3_FAS11786	NOT3	101
27604878	NOT3_FAS11786	NOT3	181
27604879	NOT3_FAS11786	NOT3	79
27604880	NOT3_FAS11786	NOT3	9
27604881	NOT3_FAS11786	NOT3	92
27604882	NOT3_FAS11786	NOT3	165
27604883	NOT3_FAS11786	NOT3	36
27604884	NOT3_FAS11786	NOT3	84
27604885	NOT3_FAS11786	NOT3	73
27604886	NOT3_FAS11786	NOT3	94
27604887	NOT3_FAS11786	NOT3	53
27604888	NOT3_FAS11786	NOT3	95
27604889	NOT3_FAS11786	NOT3	116
27604890	NOT3_FAS11786	NOT3	55
27604891	NOT3_FAS11786	NOT3	86
27604892	NOT3_FAS11786	NOT3	126
27604893	NOT3_FAS11786	NOT3	95
27604894	NOT3_FAS11786	NOT3	98
27604895	NOT3_FAS11786	NOT3	67
27604896	NOT3_FAS11786	NOT3	86
27604897	NOT3_FAS11786	NOT3	161
27604898	NOT3_FAS11786	NOT3	115
27604899	NOT3_FAS11786	NOT3	7
27604900	NOT3_FAS11786	NOT3	62
27604901	NOT3_FAS11786	NOT3	48
27604902	NOT3_FAS11786	NOT3	104
27604903	NOT3_FAS11786	NOT3	99
27604904	NOT3_FAS11786	NOT3	98
27604905	NOT3_FAS11786	NOT3	88
27604906	NOT3_FAS11786	NOT3	109
27604907	NOT3_FAS11786	NOT3	66
27604908	NOT3_FAS11786	NOT3	108
27604909	NOT3_FAS11786	NOT3	66
27604910	NOT3_FAS11786	NOT3	55
27604911	NOT3_FAS11786	NOT3	116
27604912	NOT3_FAS11786	NOT3	57
27604913	NOT3_FAS11786	NOT3	147
27604914	NOT3_FAS11786	NOT3	217
27604915	NOT3_FAS11786	NOT3	81
27604916	NOT3_FAS11786	NOT3	160
27604917	NOT3_FAS11786	NOT3	59
27604918	NOT3_FAS11786	NOT3	178
27604919	NOT3_FAS11786	NOT3	54
27604920	NOT3_FAS11786	NOT3	131
27604921	NOT3_FAS11786	NOT3	175
27604922	NOT3_FAS11786	NOT3	36
27604923	NOT3_FAS11786	NOT3	74
27604924	NOT3_FAS11786	NOT3	87
27604925	NOT3_FAS11786	NOT3	50
27604926	NOT3_FAS11786	NOT3	73
27604927	NOT3_FAS11786	NOT3	52
27604928	NOT3_FAS11786	NOT3	62
27604929	NOT3_FAS11786	NOT3	100
27604930	NOT3_FAS11786	NOT3	158
27604931	NOT3_FAS11786	NOT3	65
27604932	NOT3_FAS11786	NOT3	45
27604933	NOT3_FAS11786	NOT3	67
27604934	NOT3_FAS11786	NOT3	172
27604935	NOT3_FAS11786	NOT3	123
27604936	NOT3_FAS11786	NOT3	93
27604937	NOT3_FAS11786	NOT3	99
27604938	NOT3_FAS11786	NOT3	163
27604939	NOT3_FAS11786	NOT3	79
27604940	NOT3_FAS11786	NOT3	91
27604941	NOT3_FAS11786	NOT3	46
27604942	NOT3_FAS11786	NOT3	91
27604943	NOT3_FAS11786	NOT3	95
27604944	NOT3_FAS11786	NOT3	95
27604945	NOT3_FAS11786	NOT3	106
27604946	NOT3_FAS11786	NOT3	73
27604947	NOT3_FAS11786	NOT3	223
27604948	NOT3_FAS11786	NOT3	212
27604949	NOT3_FAS11786	NOT3	52
27604950	NOT3_FAS11786	NOT3	87
27604951	NOT3_FAS11786	NOT3	88
27604952	NOT3_FAS11786	NOT3	41
27604953	NOT3_FAS11786	NOT3	45
27604954	NOT3_FAS11786	NOT3	139
27604955	NOT3_FAS11786	NOT3	122
27604956	NOT3_FAS11786	NOT3	106
27604957	NOT3_FAS11786	NOT3	144
27604958	NOT3_FAS11786	NOT3	81
27604959	NOT3_FAS11786	NOT3	36
27604960	NOT3_FAS11786	NOT3	70
27604961	NOT3_FAS11786	NOT3	105
27604962	NOT3_FAS11786	NOT3	73
27604963	NOT3_FAS11786	NOT3	57
27604964	NOT3_FAS11786	NOT3	106
27604965	NOT3_FAS11786	NOT3	109
27604966	NOT3_FAS11786	NOT3	90
27604967	NOT3_FAS11786	NOT3	132
27604968	NOT3_FAS11786	NOT3	80
27604969	NOT3_FAS11786	NOT3	68
27604970	NOT3_FAS11786	NOT3	202
27604971	NOT3_FAS11786	NOT3	122
27604972	NOT3_FAS11786	NOT3	66
27604973	NOT3_FAS11786	NOT3	114
27604974	NOT3_FAS11786	NOT3	75
27604975	NOT3_FAS11786	NOT3	187
27604976	NOT3_FAS11786	NOT3	104
27604977	NOT3_FAS11786	NOT3	79
27604978	NOT3_FAS11786	NOT3	145
27604979	NOT3_FAS11786	NOT3	174
27604980	NOT3_FAS11786	NOT3	119
27604981	NOT3_FAS11786	NOT3	105
27604982	NOT3_FAS11786	NOT3	116
27604983	NOT3_FAS11786	NOT3	74
27604984	NOT3_FAS11786	NOT3	132
27604985	NOT3_FAS11786	NOT3	142
27604986	NOT3_FAS11786	NOT3	89
27604987	NOT3_FAS11786	NOT3	33
27604988	NOT3_FAS11786	NOT3	74
27604989	NOT3_FAS11786	NOT3	120
27604990	NOT3_FAS11786	NOT3	168
27604991	NOT3_FAS11786	NOT3	75
27604992	NOT3_FAS11786	NOT3	45
27604993	NOT3_FAS11786	NOT3	80
27604994	NOT3_FAS11786	NOT3	114
27604995	NOT3_FAS11786	NOT3	64
27604996	NOT3_FAS11786	NOT3	98
27604997	NOT3_FAS11786	NOT3	92
27604998	NOT3_FAS11786	NOT3	96
27604999	NOT3_FAS11786	NOT3	125
27605000	NOT3_FAS11786	NOT3	113
27605001	NOT3_FAS11786	NOT3	175
27605002	NOT3_FAS11786	NOT3	134
27605003	NOT3_FAS11786	NOT3	165
27605004	NOT3_FAS11786	NOT3	86
27605005	NOT3_FAS11786	NOT3	59
27605006	NOT3_FAS11786	NOT3	53
27605007	NOT3_FAS11786	NOT3	48
27605008	NOT3_FAS11786	NOT3	87
27605009	NOT3_FAS11786	NOT3	81
27605010	NOT3_FAS11786	NOT3	86
27605011	NOT3_FAS11786	NOT3	97
27605012	NOT3_FAS11786	NOT3	78
27605013	NOT3_FAS11786	NOT3	110
27605014	NOT3_FAS11786	NOT3	42
27605015	NOT3_FAS11786	NOT3	148
27605016	NOT3_FAS11786	NOT3	69
27605017	NOT3_FAS11786	NOT3	147
27605018	NOT3_FAS11786	NOT3	63
27605019	NOT3_FAS11786	NOT3	64
27605020	NOT3_FAS11786	NOT3	76
27605021	NOT3_FAS11786	NOT3	50
27605022	NOT3_FAS11786	NOT3	111
27605023	NOT3_FAS11786	NOT3	38
27605024	NOT3_FAS11786	NOT3	87
27605025	NOT3_FAS11786	NOT3	113
27605026	NOT3_FAS11786	NOT3	63
27605027	NOT3_FAS11786	NOT3	126
27605028	NOT3_FAS11786	NOT3	132
27605029	NOT3_FAS11786	NOT3	110
27605030	NOT3_FAS11786	NOT3	133
27605031	NOT3_FAS11786	NOT3	73
27605032	NOT3_FAS11786	NOT3	88
27605033	NOT3_FAS11786	NOT3	119
27605034	NOT3_FAS11786	NOT3	64
27605035	NOT3_FAS11786	NOT3	18
27605036	NOT3_FAS11786	NOT3	93
27605037	NOT3_FAS11786	NOT3	133
27605038	NOT3_FAS11786	NOT3	99
27605039	NOT3_FAS11786	NOT3	82
27605040	NOT3_FAS11786	NOT3	90
27605041	NOT3_FAS11786	NOT3	119
27605042	NOT3_FAS11786	NOT3	136
27605043	NOT3_FAS11786	NOT3	34
27605044	NOT3_FAS11786	NOT3	147
27605045	NOT3_FAS11786	NOT3	72
27605046	NOT3_FAS11786	NOT3	54
27605047	NOT3_FAS11786	NOT3	57
27605048	NOT3_FAS11786	NOT3	81
27605049	NOT3_FAS11786	NOT3	40
27605050	NOT3_FAS11786	NOT3	123
27605051	NOT3_FAS11786	NOT3	251
27605052	NOT3_FAS11786	NOT3	72
27605053	NOT3_FAS11786	NOT3	110
27605054	NOT3_FAS11786	NOT3	161
27605055	NOT3_FAS11786	NOT3	149
27605056	NOT3_FAS11786	NOT3	54
27605057	NOT3_FAS11786	NOT3	125
27605058	NOT3_FAS11786	NOT3	96
27605059	NOT3_FAS11786	NOT3	170
27605060	NOT3_FAS11786	NOT3	97
27605061	NOT3_FAS11786	NOT3	91
27605062	NOT3_FAS11786	NOT3	46
27605063	NOT3_FAS11786	NOT3	65
27605064	NOT3_FAS11786	NOT3	103
27605065	NOT3_FAS11786	NOT3	50
27605066	NOT3_FAS11786	NOT3	104
27605067	NOT3_FAS11786	NOT3	155
27605068	NOT3_FAS11786	NOT3	80
27605069	NOT3_FAS11786	NOT3	58
27605070	NOT3_FAS11786	NOT3	42
27605071	NOT3_FAS11786	NOT3	44
27605072	NOT3_FAS11786	NOT3	151
27605073	NOT3_FAS11786	NOT3	192
27605074	NOT3_FAS11786	NOT3	44
27605075	NOT3_FAS11786	NOT3	139
27605076	NOT3_FAS11786	NOT3	92
27605077	NOT3_FAS11786	NOT3	109
27605078	NOT3_FAS11786	NOT3	90
27605079	NOT3_FAS11786	NOT3	97
27605080	NOT3_FAS11786	NOT3	90
27605081	NOT3_FAS11786	NOT3	88
27605082	NOT3_FAS11786	NOT3	77
27605083	NOT3_FAS11786	NOT3	115
27605084	NOT3_FAS11786	NOT3	100
27605085	NOT3_FAS11786	NOT3	48
27605086	NOT3_FAS11786	NOT3	155
27605087	NOT3_FAS11786	NOT3	213
27605088	NOT3_FAS11786	NOT3	142
27605089	NOT3_FAS11786	NOT3	126
27605090	NOT3_FAS11786	NOT3	125
27605091	NOT3_FAS11786	NOT3	68
27605092	NOT3_FAS11786	NOT3	163
27605093	NOT3_FAS11786	NOT3	102
27605094	NOT3_FAS11786	NOT3	117
27605095	NOT3_FAS11786	NOT3	83
27605096	NOT3_FAS11786	NOT3	38
27605097	NOT3_FAS11786	NOT3	189
27605098	NOT3_FAS11786	NOT3	73
27605099	NOT3_FAS11786	NOT3	132
27605100	NOT3_FAS11786	NOT3	89
27605101	NOT3_FAS11786	NOT3	110
27605102	NOT3_FAS11786	NOT3	128
27605103	NOT3_FAS11786	NOT3	101
27605104	NOT3_FAS11786	NOT3	77
27605105	NOT3_FAS11786	NOT3	91
27605106	NOT3_FAS11786	NOT3	128
27605107	NOT3_FAS11786	NOT3	81
27605108	NOT3_FAS11786	NOT3	70
27605109	NOT3_FAS11786	NOT3	69
27605110	NOT3_FAS11786	NOT3	49
27605111	NOT3_FAS11786	NOT3	94
27605112	NOT3_FAS11786	NOT3	142
27605113	NOT3_FAS11786	NOT3	92
27605114	NOT3_FAS11786	NOT3	115
27605115	NOT3_FAS11786	NOT3	64
27605116	NOT3_FAS11786	NOT3	81
27605117	NOT3_FAS11786	NOT3	92
27605118	NOT3_FAS11786	NOT3	173
27605119	NOT3_FAS11786	NOT3	191
27605120	NOT3_FAS11786	NOT3	69
27605121	NOT3_FAS11786	NOT3	98
27605122	NOT3_FAS11786	NOT3	50
27605123	NOT3_FAS11786	NOT3	169
27605124	NOT3_FAS11786	NOT3	47
27605125	NOT3_FAS11786	NOT3	53
27605126	NOT3_FAS11786	NOT3	9
27605127	NOT3_FAS11786	NOT3	78
27605128	NOT3_FAS11786	NOT3	137
27605129	NOT3_FAS11786	NOT3	126
27605130	NOT3_FAS11786	NOT3	66
27605131	NOT3_FAS11786	NOT3	153
27605132	NOT3_FAS11786	NOT3	172
27605133	NOT3_FAS11786	NOT3	155
27605134	NOT3_FAS11786	NOT3	109
27605135	NOT3_FAS11786	NOT3	100
27605136	NOT3_FAS11786	NOT3	128
27605137	NOT3_FAS11786	NOT3	119
27605138	NOT3_FAS11786	NOT3	66
27605139	NOT3_FAS11786	NOT3	80
27605140	NOT3_FAS11786	NOT3	136
27605141	NOT3_FAS11786	NOT3	115
27605142	NOT3_FAS11786	NOT3	66
27605143	NOT3_FAS11786	NOT3	54
27605144	NOT3_FAS11786	NOT3	92
27605145	NOT3_FAS11786	NOT3	178
27605146	NOT3_FAS11786	NOT3	42
27605147	NOT3_FAS11786	NOT3	99
27605148	NOT3_FAS11786	NOT3	92
27605149	NOT3_FAS11786	NOT3	115
27605150	NOT3_FAS11786	NOT3	87
27605151	NOT3_FAS11786	NOT3	186
27605152	NOT3_FAS11786	NOT3	91
27605153	NOT3_FAS11786	NOT3	175
27605154	NOT3_FAS11786	NOT3	63
27605155	NOT3_FAS11786	NOT3	178
27605156	NOT3_FAS11786	NOT3	173
27605157	NOT3_FAS11786	NOT3	82
27605158	NOT3_FAS11786	NOT3	57
27605159	NOT3_FAS11786	NOT3	145
27605160	NOT3_FAS11786	NOT3	112
27605161	NOT3_FAS11786	NOT3	125
27605162	NOT3_FAS11786	NOT3	127
27605163	NOT3_FAS11786	NOT3	58
27605164	NOT3_FAS11786	NOT3	66
27605165	NOT3_FAS11786	NOT3	103
27605166	NOT3_FAS11786	NOT3	196
27605167	NOT3_FAS11786	NOT3	103
27605168	NOT3_FAS11786	NOT3	101
27605169	NOT3_FAS11786	NOT3	127
27605170	NOT3_FAS11786	NOT3	128
27605171	NOT3_FAS11786	NOT3	43
27605172	NOT3_FAS11786	NOT3	201
27605173	NOT3_FAS11786	NOT3	223
27605174	NOT3_FAS11786	NOT3	12
27605175	NOT3_FAS11786	NOT3	84
27605176	NOT3_FAS11786	NOT3	51
27605177	NOT3_FAS11786	NOT3	75
27605178	NOT3_FAS11786	NOT3	139
27605179	NOT3_FAS11786	NOT3	154
27605180	NOT3_FAS11786	NOT3	100
27605181	NOT3_FAS11786	NOT3	155
27605182	NOT3_FAS11786	NOT3	121
27605183	NOT3_FAS11786	NOT3	104
27605184	NOT3_FAS11786	NOT3	64
27605185	NOT3_FAS11786	NOT3	117
27605186	NOT3_FAS11786	NOT3	71
27605187	NOT3_FAS11786	NOT3	81
27605188	NOT3_FAS11786	NOT3	156
27605189	NOT3_FAS11786	NOT3	58
27605190	NOT3_FAS11786	NOT3	171
27605191	NOT3_FAS11786	NOT3	102
27605192	NOT3_FAS11786	NOT3	174
27605193	NOT3_FAS11786	NOT3	114
27605194	NOT3_FAS11786	NOT3	145
27605195	NOT3_FAS11786	NOT3	50
27605196	NOT3_FAS11786	NOT3	96
27605197	NOT3_FAS11786	NOT3	113
27605198	NOT3_FAS11786	NOT3	65
27605199	NOT3_FAS11786	NOT3	129
27605200	NOT3_FAS11786	NOT3	70
27605201	NOT3_FAS11786	NOT3	142
27605202	NOT3_FAS11786	NOT3	190
27605203	NOT3_FAS11786	NOT3	93
27605204	NOT3_FAS11786	NOT3	113
27605205	NOT3_FAS11786	NOT3	65
27605206	NOT3_FAS11786	NOT3	72
27605207	NOT3_FAS11786	NOT3	280
27605208	NOT3_FAS11786	NOT3	75
27605209	NOT3_FAS11786	NOT3	113
27605210	NOT3_FAS11786	NOT3	125
27605211	NOT3_FAS11786	NOT3	44
27605212	NOT3_FAS11786	NOT3	78
27605213	NOT3_FAS11786	NOT3	102
27605214	NOT3_FAS11786	NOT3	143
27605215	NOT3_FAS11786	NOT3	202
27605216	NOT3_FAS11786	NOT3	155
27605217	NOT3_FAS11786	NOT3	112
27605218	NOT3_FAS11786	NOT3	128
27605219	NOT3_FAS11786	NOT3	12
27605220	NOT3_FAS11786	NOT3	45
27605221	NOT3_FAS11786	NOT3	147
27605222	NOT3_FAS11786	NOT3	127
27605223	NOT3_FAS11786	NOT3	119
27605224	NOT3_FAS11786	NOT3	85
27605225	NOT3_FAS11786	NOT3	99
27605226	NOT3_FAS11786	NOT3	94
27605227	NOT3_FAS11786	NOT3	39
27605228	NOT3_FAS11786	NOT3	116
27605229	NOT3_FAS11786	NOT3	120
27605230	NOT3_FAS11786	NOT3	136
27605231	NOT3_FAS11786	NOT3	142
27605232	NOT3_FAS11786	NOT3	62
27605233	NOT3_FAS11786	NOT3	119
27605234	NOT3_FAS11786	NOT3	128
27605235	NOT3_FAS11786	NOT3	143
27605236	NOT3_FAS11786	NOT3	73
27605237	NOT3_FAS11786	NOT3	28
27605238	NOT3_FAS11786	NOT3	255
27605239	NOT3_FAS11786	NOT3	73
27605240	NOT3_FAS11786	NOT3	62
27605241	NOT3_FAS11786	NOT3	141
27605242	NOT3_FAS11786	NOT3	144
27605243	NOT3_FAS11786	NOT3	143
27605244	NOT3_FAS11786	NOT3	150
27605245	NOT3_FAS11786	NOT3	84
27605246	NOT3_FAS11786	NOT3	131
27605247	NOT3_FAS11786	NOT3	86
27605248	NOT3_FAS11786	NOT3	156
27605249	NOT3_FAS11786	NOT3	43
27605250	NOT3_FAS11786	NOT3	120
27605251	NOT3_FAS11786	NOT3	73
27605252	NOT3_FAS11786	NOT3	59
27605253	NOT3_FAS11786	NOT3	172
27605254	NOT3_FAS11786	NOT3	44
27605255	NOT3_FAS11786	NOT3	125
27605256	NOT3_FAS11786	NOT3	186
27605257	NOT3_FAS11786	NOT3	52
27605258	NOT3_FAS11786	NOT3	63
27605259	NOT3_FAS11786	NOT3	81
27605260	NOT3_FAS11786	NOT3	89
27605261	NOT3_FAS11786	NOT3	82
27605262	NOT3_FAS11786	NOT3	90
27605263	NOT3_FAS11786	NOT3	66
27605264	NOT3_FAS11786	NOT3	129
27605265	NOT3_FAS11786	NOT3	102
27605266	NOT3_FAS11786	NOT3	55
27605267	NOT3_FAS11786	NOT3	44
27605268	NOT3_FAS11786	NOT3	94
27605269	NOT3_FAS11786	NOT3	81
27605270	NOT3_FAS11786	NOT3	147
27605271	NOT3_FAS11786	NOT3	112
27605272	NOT3_FAS11786	NOT3	80
27605273	NOT3_FAS11786	NOT3	62
27605274	NOT3_FAS11786	NOT3	126
27605275	NOT3_FAS11786	NOT3	64
27605276	NOT3_FAS11786	NOT3	105
27605277	NOT3_FAS11786	NOT3	114
27605278	NOT3_FAS11786	NOT3	109
27605279	NOT3_FAS11786	NOT3	130
27605280	NOT3_FAS11786	NOT3	46
27605281	NOT3_FAS11786	NOT3	143
27605282	NOT3_FAS11786	NOT3	119
27605283	NOT3_FAS11786	NOT3	180
27605284	NOT3_FAS11786	NOT3	15
27605285	NOT3_FAS11786	NOT3	66
27605286	NOT3_FAS11786	NOT3	171
27605287	NOT3_FAS11786	NOT3	109
27605288	NOT3_FAS11786	NOT3	102
27605289	NOT3_FAS11786	NOT3	80
27605290	NOT3_FAS11786	NOT3	41
27605291	NOT3_FAS11786	NOT3	81
27605292	NOT3_FAS11786	NOT3	135
27605293	NOT3_FAS11786	NOT3	106
27605294	NOT3_FAS11786	NOT3	156
27605295	NOT3_FAS11786	NOT3	187
27605296	NOT3_FAS11786	NOT3	136
27605297	NOT3_FAS11786	NOT3	20
27605298	NOT3_FAS11786	NOT3	56
27605299	NOT3_FAS11786	NOT3	60
27605300	NOT3_FAS11786	NOT3	98
27605301	NOT3_FAS11786	NOT3	54
27605302	NOT3_FAS11786	NOT3	49
27605303	NOT3_FAS11786	NOT3	68
27605304	NOT3_FAS11786	NOT3	93
27605305	NOT3_FAS11786	NOT3	217
27605306	NOT3_FAS11786	NOT3	81
27605307	NOT3_FAS11786	NOT3	124
27605308	NOT3_FAS11786	NOT3	167
27605309	NOT3_FAS11786	NOT3	111
27605310	NOT3_FAS11786	NOT3	91
27605311	NOT3_FAS11786	NOT3	122
27605312	NOT3_FAS11786	NOT3	184
27605313	NOT3_FAS11786	NOT3	57
27605314	NOT3_FAS11786	NOT3	48
27605315	NOT3_FAS11786	NOT3	76
27605316	NOT3_FAS11786	NOT3	112
27605317	NOT3_FAS11786	NOT3	47
27605318	NOT3_FAS11786	NOT3	232
27605319	NOT3_FAS11786	NOT3	84
27605320	NOT3_FAS11786	NOT3	76
27605321	NOT3_FAS11786	NOT3	115
27605322	NOT3_FAS11786	NOT3	138
27605323	NOT3_FAS11786	NOT3	65
27605324	NOT3_FAS11786	NOT3	70
27605325	NOT3_FAS11786	NOT3	114
27605326	NOT3_FAS11786	NOT3	70
27605327	NOT3_FAS11786	NOT3	217
27605328	NOT3_FAS11786	NOT3	8
27605329	NOT3_FAS11786	NOT3	135
27605330	NOT3_FAS11786	NOT3	80
27605331	NOT3_FAS11786	NOT3	69
27605332	NOT3_FAS11786	NOT3	115
27605333	NOT3_FAS11786	NOT3	129
27605334	NOT3_FAS11786	NOT3	122
27605335	NOT3_FAS11786	NOT3	69
27605336	NOT3_FAS11786	NOT3	79
27605337	NOT3_FAS11786	NOT3	90
27605338	NOT3_FAS11786	NOT3	16
27605339	NOT3_FAS11786	NOT3	166
27605340	NOT3_FAS11786	NOT3	123
27605341	NOT3_FAS11786	NOT3	76
27605342	NOT3_FAS11786	NOT3	115
27605343	NOT3_FAS11786	NOT3	170
27605344	NOT3_FAS11786	NOT3	115
27605345	NOT3_FAS11786	NOT3	111
27605346	NOT3_FAS11786	NOT3	130
27605347	NOT3_FAS11786	NOT3	70
27605348	NOT3_FAS11786	NOT3	191
27605349	NOT3_FAS11786	NOT3	315
27605350	NOT3_FAS11786	NOT3	146
27605351	NOT3_FAS11786	NOT3	100
27605352	NOT3_FAS11786	NOT3	116
27605353	NOT3_FAS11786	NOT3	121
27605354	NOT3_FAS11786	NOT3	83
27605355	NOT3_FAS11786	NOT3	76
27605356	NOT3_FAS11786	NOT3	124
27605357	NOT3_FAS11786	NOT3	76
27605358	NOT3_FAS11786	NOT3	86
27605359	NOT3_FAS11786	NOT3	44
27605360	NOT3_FAS11786	NOT3	90
27605361	NOT3_FAS11786	NOT3	89
27605362	NOT3_FAS11786	NOT3	99
27605363	NOT3_FAS11786	NOT3	92
27605364	NOT3_FAS11786	NOT3	103
27605365	NOT3_FAS11786	NOT3	162
27605366	NOT3_FAS11786	NOT3	130
27605367	NOT3_FAS11786	NOT3	70
27605368	NOT3_FAS11786	NOT3	117
27605369	NOT3_FAS11786	NOT3	136
27605370	NOT3_FAS11786	NOT3	57
27605371	NOT3_FAS11786	NOT3	71
27605372	NOT3_FAS11786	NOT3	24
27605373	NOT3_FAS11786	NOT3	119
27605374	NOT3_FAS11786	NOT3	40
27605375	NOT3_FAS11786	NOT3	141
27605376	NOT3_FAS11786	NOT3	122
27605377	NOT3_FAS11786	NOT3	105
27605378	NOT3_FAS11786	NOT3	142
27605379	NOT3_FAS11786	NOT3	107
27605380	NOT3_FAS11786	NOT3	83
27605381	NOT3_FAS11786	NOT3	106
27605382	NOT3_FAS11786	NOT3	150
27605383	NOT3_FAS11786	NOT3	67
27605384	NOT3_FAS11786	NOT3	46
27605385	NOT3_FAS11786	NOT3	90
27605386	NOT3_FAS11786	NOT3	70
27605387	NOT3_FAS11786	NOT3	115
27605388	NOT3_FAS11786	NOT3	130
27605389	NOT3_FAS11786	NOT3	80
27605390	NOT3_FAS11786	NOT3	57
27605391	NOT3_FAS11786	NOT3	31
27605392	NOT3_FAS11786	NOT3	116
27605393	NOT3_FAS11786	NOT3	106
27605394	NOT3_FAS11786	NOT3	70
27605395	NOT3_FAS11786	NOT3	46
27605396	NOT3_FAS11786	NOT3	130
27605397	NOT3_FAS11786	NOT3	102
27605398	NOT3_FAS11786	NOT3	74
27605399	NOT3_FAS11786	NOT3	56
27605400	NOT3_FAS11786	NOT3	76
27605401	NOT3_FAS11786	NOT3	112
27605402	NOT3_FAS11786	NOT3	82
27605403	NOT3_FAS11786	NOT3	160
27605404	NOT3_FAS11786	NOT3	79
27605405	NOT3_FAS11786	NOT3	184
27605406	NOT3_FAS11786	NOT3	47
27605407	NOT3_FAS11786	NOT3	142
27605408	NOT3_FAS11786	NOT3	232
27605409	NOT3_FAS11786	NOT3	84
27605410	NOT3_FAS11786	NOT3	35
27605411	NOT3_FAS11786	NOT3	173
27605412	NOT3_FAS11786	NOT3	76
27605413	NOT3_FAS11786	NOT3	115
27605414	NOT3_FAS11786	NOT3	138
27605415	NOT3_FAS11786	NOT3	65
27605416	NOT3_FAS11786	NOT3	114
27605417	NOT3_FAS11786	NOT3	127
27605418	NOT3_FAS11786	NOT3	89
27605419	NOT3_FAS11786	NOT3	12
27605420	NOT3_FAS11786	NOT3	8
27605421	NOT3_FAS11786	NOT3	108
27605422	NOT3_FAS11786	NOT3	135
27605423	NOT3_FAS11786	NOT3	115
27605424	NOT3_FAS11786	NOT3	16
27605425	NOT3_FAS11786	NOT3	122
27605426	NOT3_FAS11786	NOT3	69
27605427	NOT3_FAS11786	NOT3	111
27605428	NOT3_FAS11786	NOT3	60
27605429	NOT3_FAS11786	NOT3	90
27605430	NOT3_FAS11786	NOT3	98
27605431	NOT3_FAS11786	NOT3	119
27605432	NOT3_FAS11786	NOT3	92
27605433	NOT3_FAS11786	NOT3	50
27605434	NOT3_FAS11786	NOT3	115
27605435	NOT3_FAS11786	NOT3	115
27605436	NOT3_FAS11786	NOT3	13
27605437	NOT3_FAS11786	NOT3	86
27605438	NOT3_FAS11786	NOT3	111
27605439	NOT3_FAS11786	NOT3	130
27605440	NOT3_FAS11786	NOT3	139
27605441	NOT3_FAS11786	NOT3	74
27605442	NOT3_FAS11786	NOT3	70
27605443	NOT3_FAS11786	NOT3	8
27605444	NOT3_FAS11786	NOT3	52
27605445	NOT3_FAS11786	NOT3	113
27605446	NOT3_FAS11786	NOT3	137
27605447	NOT3_FAS11786	NOT3	101
27605448	NOT3_FAS11786	NOT3	162
27605449	NOT3_FAS11786	NOT3	146
27605450	NOT3_FAS11786	NOT3	42
27605451	NOT3_FAS11786	NOT3	105
27605452	NOT3_FAS11786	NOT3	114
27605453	NOT3_FAS11786	NOT3	124
27605454	NOT3_FAS11786	NOT3	76
27605455	NOT3_FAS11786	NOT3	86
27605456	NOT3_FAS11786	NOT3	44
27605457	NOT3_FAS11786	NOT3	92
27605458	NOT3_FAS11786	NOT3	103
27605459	NOT3_FAS11786	NOT3	162
27605460	NOT3_FAS11786	NOT3	70
27605461	NOT3_FAS11786	NOT3	117
27605462	NOT3_FAS11786	NOT3	71
27605463	NOT3_FAS11786	NOT3	24
27605464	NOT3_FAS11786	NOT3	150
27605465	NOT3_FAS11786	NOT3	40
27605466	NOT3_FAS11786	NOT3	158
27605467	NOT3_FAS11786	NOT3	122
27605468	NOT3_FAS11786	NOT3	32
27605469	NOT3_FAS11786	NOT3	96
27605470	NOT3_FAS11786	NOT3	83
27605471	NOT3_FAS11786	NOT3	42
27605472	NOT3_FAS11786	NOT3	132
27605473	NOT3_FAS11786	NOT3	115
27605474	NOT3_FAS11786	NOT3	71
27605475	NOT3_FAS11786	NOT3	116
27605476	NOT3_FAS11786	NOT3	46
27605477	NOT3_FAS11786	NOT3	49
27605478	NOT3_FAS11786	NOT3	125
27605479	NOT3_FAS11786	NOT3	31
27605480	NOT3_FAS11786	NOT3	56
27605481	NOT3_FAS11786	NOT3	97
27605482	NOT3_FAS11786	NOT3	217
27605483	NOT3_FAS11786	NOT3	52
27605484	NOT3_FAS11786	NOT3	137
27605485	NOT3_FAS11786	NOT3	101
27605486	NOT3_FAS11786	NOT3	93
27605487	NOT3_FAS11786	NOT3	97
27605488	NOT3_FAS11786	NOT3	116
27605489	NOT3_FAS11786	NOT3	52
27605490	NOT3_FAS11786	NOT3	121
27605491	NOT3_FAS11786	NOT3	83
27605492	NOT3_FAS11786	NOT3	162
27605493	NOT3_FAS11786	NOT3	83
27605494	NOT3_FAS11786	NOT3	114
27605495	NOT3_FAS11786	NOT3	76
27605496	NOT3_FAS11786	NOT3	124
27605497	NOT3_FAS11786	NOT3	76
27605498	NOT3_FAS11786	NOT3	90
27605499	NOT3_FAS11786	NOT3	99
27605500	NOT3_FAS11786	NOT3	103
27605501	NOT3_FAS11786	NOT3	130
27605502	NOT3_FAS11786	NOT3	117
27605503	NOT3_FAS11786	NOT3	57
27605504	NOT3_FAS11786	NOT3	24
27605505	NOT3_FAS11786	NOT3	150
27605506	NOT3_FAS11786	NOT3	119
27605507	NOT3_FAS11786	NOT3	40
27605508	NOT3_FAS11786	NOT3	141
27605509	NOT3_FAS11786	NOT3	158
27605510	NOT3_FAS11786	NOT3	96
27605511	NOT3_FAS11786	NOT3	105
27605512	NOT3_FAS11786	NOT3	142
27605513	NOT3_FAS11786	NOT3	75
27605514	NOT3_FAS11786	NOT3	83
27605515	NOT3_FAS11786	NOT3	106
27605516	NOT3_FAS11786	NOT3	150
27605517	NOT3_FAS11786	NOT3	132
27605518	NOT3_FAS11786	NOT3	46
27605519	NOT3_FAS11786	NOT3	90
27605520	NOT3_FAS11786	NOT3	141
27605521	NOT3_FAS11786	NOT3	115
27605522	NOT3_FAS11786	NOT3	130
27605523	NOT3_FAS11786	NOT3	80
27605524	NOT3_FAS11786	NOT3	71
27605525	NOT3_FAS11786	NOT3	57
27605526	NOT3_FAS11786	NOT3	70
27605527	NOT3_FAS11786	NOT3	74
27605528	NOT3_FAS11786	NOT3	54
27605529	NOT3_FAS11786	NOT3	100
27605530	NOT3_FAS11786	NOT3	56
27605531	NOT3_FAS11786	NOT3	19
27605532	NOT3_FAS11786	NOT3	70
27605533	NOT3_FAS11786	NOT3	86
27605534	NOT3_FAS11786	NOT3	66
27605535	NOT3_FAS11786	NOT3	66
27605536	NOT3_FAS11786	NOT3	99
27605537	NOT3_FAS11786	NOT3	145
27605538	NOT3_FAS11786	NOT3	55
27605539	NOT3_FAS11786	NOT3	115
27605540	NOT3_FAS11786	NOT3	101
27605541	NOT3_FAS11786	NOT3	106
27605542	NOT3_FAS11786	NOT3	96
27605543	NOT3_FAS11786	NOT3	143
27605544	NOT3_FAS11786	NOT3	107
27605545	NOT3_FAS11786	NOT3	131
27605546	NOT3_FAS11786	NOT3	61
27605547	NOT3_FAS11786	NOT3	103
27605548	NOT3_FAS11786	NOT3	66
27605549	NOT3_FAS11786	NOT3	73
27605550	NOT3_FAS11786	NOT3	106
27605551	NOT3_FAS11786	NOT3	147
27605552	NOT3_FAS11786	NOT3	132
27605553	NOT3_FAS11786	NOT3	183
27605554	NOT3_FAS11786	NOT3	61
27605555	NOT3_FAS11786	NOT3	95
27605556	NOT3_FAS11786	NOT3	55
27605557	NOT3_FAS11786	NOT3	132
27605558	NOT3_FAS11786	NOT3	61
27605559	NOT3_FAS11786	NOT3	160
27605560	NOT3_FAS11786	NOT3	71
27605561	NOT3_FAS11786	NOT3	91
27605562	NOT3_FAS11786	NOT3	47
27605563	NOT3_FAS11786	NOT3	94
27605564	NOT3_FAS11786	NOT3	99
27605565	NOT3_FAS11786	NOT3	89
27605566	NOT3_FAS11786	NOT3	67
27605567	NOT3_FAS11786	NOT3	105
27605568	NOT3_FAS11786	NOT3	72
27605569	NOT3_FAS11786	NOT3	54
27605570	NOT3_FAS11786	NOT3	92
27605571	NOT3_FAS11786	NOT3	88
27605572	NOT3_FAS11786	NOT3	56
27605573	NOT3_FAS11786	NOT3	125
27605574	NOT3_FAS11786	NOT3	103
27605575	NOT3_FAS11786	NOT3	41
27605576	NOT3_FAS11786	NOT3	113
27605577	NOT3_FAS11786	NOT3	101
27605578	NOT3_FAS11786	NOT3	109
27605579	NOT3_FAS11786	NOT3	49
27605580	NOT3_FAS11786	NOT3	75
27605581	NOT3_FAS11786	NOT3	110
27605582	NOT3_FAS11786	NOT3	134
27605583	NOT3_FAS11786	NOT3	85
27605584	NOT3_FAS11786	NOT3	109
27605585	NOT3_FAS11786	NOT3	96
27605586	NOT3_FAS11786	NOT3	151
27605587	NOT3_FAS11786	NOT3	92
27605588	NOT3_FAS11786	NOT3	58
27605589	NOT3_FAS11786	NOT3	134
27605590	NOT3_FAS11786	NOT3	120
27605591	NOT3_FAS11786	NOT3	106
27605592	NOT3_FAS11786	NOT3	97
27605593	NOT3_FAS11786	NOT3	65
27605594	NOT3_FAS11786	NOT3	190
27605595	NOT3_FAS11786	NOT3	85
27605596	NOT3_FAS11786	NOT3	90
27605597	NOT3_FAS11786	NOT3	43
27605598	NOT3_FAS11786	NOT3	101
27605599	NOT3_FAS11786	NOT3	92
27605600	NOT3_FAS11786	NOT3	36
27605601	NOT3_FAS11786	NOT3	94
27605602	NOT3_FAS11786	NOT3	95
27605603	NOT3_FAS11786	NOT3	82
27605604	NOT3_FAS11786	NOT3	116
27605605	NOT3_FAS11786	NOT3	93
27605606	NOT3_FAS11786	NOT3	126
27605607	NOT3_FAS11786	NOT3	98
27605608	NOT3_FAS11786	NOT3	67
27605609	NOT3_FAS11786	NOT3	65
27605610	NOT3_FAS11786	NOT3	115
27605611	NOT3_FAS11786	NOT3	7
27605612	NOT3_FAS11786	NOT3	129
27605613	NOT3_FAS11786	NOT3	62
27605614	NOT3_FAS11786	NOT3	48
27605615	NOT3_FAS11786	NOT3	104
27605616	NOT3_FAS11786	NOT3	108
27605617	NOT3_FAS11786	NOT3	66
27605618	NOT3_FAS11786	NOT3	55
27605619	NOT3_FAS11786	NOT3	116
27605620	NOT3_FAS11786	NOT3	156
27605621	NOT3_FAS11786	NOT3	147
27605622	NOT3_FAS11786	NOT3	81
27605623	NOT3_FAS11786	NOT3	131
27605624	NOT3_FAS11786	NOT3	175
27605625	NOT3_FAS11786	NOT3	74
27605626	NOT3_FAS11786	NOT3	52
27605627	NOT3_FAS11786	NOT3	62
27605628	NOT3_FAS11786	NOT3	100
27605629	NOT3_FAS11786	NOT3	65
27605630	NOT3_FAS11786	NOT3	123
27605631	NOT3_FAS11786	NOT3	99
27605632	NOT3_FAS11786	NOT3	163
27605633	NOT3_FAS11786	NOT3	280
27605634	NOT3_FAS11786	NOT3	91
27605635	NOT3_FAS11786	NOT3	62
27605636	NOT3_FAS11786	NOT3	95
27605637	NOT3_FAS11786	NOT3	212
27605638	NOT3_FAS11786	NOT3	41
27605639	NOT3_FAS11786	NOT3	45
27605640	NOT3_FAS11786	NOT3	122
27605641	NOT3_FAS11786	NOT3	36
27605642	NOT3_FAS11786	NOT3	70
27605643	NOT3_FAS11786	NOT3	119
27605644	NOT3_FAS11786	NOT3	57
27605645	NOT3_FAS11786	NOT3	58
27605646	NOT3_FAS11786	NOT3	106
27605647	NOT3_FAS11786	NOT3	132
27605648	NOT3_FAS11786	NOT3	128
27605649	NOT3_FAS11786	NOT3	68
27605650	NOT3_FAS11786	NOT3	114
27605651	NOT3_FAS11786	NOT3	75
27605652	NOT3_FAS11786	NOT3	104
27605653	NOT3_FAS11786	NOT3	79
27605654	NOT3_FAS11786	NOT3	145
27605655	NOT3_FAS11786	NOT3	119
27605656	NOT3_FAS11786	NOT3	105
27605657	NOT3_FAS11786	NOT3	86
27605658	NOT3_FAS11786	NOT3	132
27605659	NOT3_FAS11786	NOT3	142
27605660	NOT3_FAS11786	NOT3	120
27605661	NOT3_FAS11786	NOT3	156
27605662	NOT3_FAS11786	NOT3	168
27605663	NOT3_FAS11786	NOT3	143
27605664	NOT3_FAS11786	NOT3	45
27605665	NOT3_FAS11786	NOT3	46
27605666	NOT3_FAS11786	NOT3	90
27605667	NOT3_FAS11786	NOT3	64
27605668	NOT3_FAS11786	NOT3	147
27605669	NOT3_FAS11786	NOT3	125
27605670	NOT3_FAS11786	NOT3	92
27605671	NOT3_FAS11786	NOT3	96
27605672	NOT3_FAS11786	NOT3	125
27605673	NOT3_FAS11786	NOT3	44
27605674	NOT3_FAS11786	NOT3	165
27605675	NOT3_FAS11786	NOT3	86
27605676	NOT3_FAS11786	NOT3	48
27605677	NOT3_FAS11786	NOT3	94
27605678	NOT3_FAS11786	NOT3	86
27605679	NOT3_FAS11786	NOT3	42
27605680	NOT3_FAS11786	NOT3	69
27605681	NOT3_FAS11786	NOT3	147
27605682	NOT3_FAS11786	NOT3	63
27605683	NOT3_FAS11786	NOT3	64
27605684	NOT3_FAS11786	NOT3	50
27605685	NOT3_FAS11786	NOT3	44
27605686	NOT3_FAS11786	NOT3	87
27605687	NOT3_FAS11786	NOT3	63
27605688	NOT3_FAS11786	NOT3	132
27605689	NOT3_FAS11786	NOT3	73
27605690	NOT3_FAS11786	NOT3	119
27605691	NOT3_FAS11786	NOT3	93
27605692	NOT3_FAS11786	NOT3	82
27605693	NOT3_FAS11786	NOT3	72
27605694	NOT3_FAS11786	NOT3	54
27605695	NOT3_FAS11786	NOT3	57
27605696	NOT3_FAS11786	NOT3	81
27605697	NOT3_FAS11786	NOT3	40
27605698	NOT3_FAS11786	NOT3	110
27605699	NOT3_FAS11786	NOT3	161
27605700	NOT3_FAS11786	NOT3	52
27605701	NOT3_FAS11786	NOT3	54
27605702	NOT3_FAS11786	NOT3	125
27605703	NOT3_FAS11786	NOT3	96
27605704	NOT3_FAS11786	NOT3	97
27605705	NOT3_FAS11786	NOT3	255
27605706	NOT3_FAS11786	NOT3	63
27605707	NOT3_FAS11786	NOT3	143
27605708	NOT3_FAS11786	NOT3	42
27605709	NOT3_FAS11786	NOT3	44
27605710	NOT3_FAS11786	NOT3	90
27605711	NOT3_FAS11786	NOT3	88
27605712	NOT3_FAS11786	NOT3	115
27605713	NOT3_FAS11786	NOT3	120
27605714	NOT3_FAS11786	NOT3	110
27605715	NOT3_FAS11786	NOT3	155
27605716	NOT3_FAS11786	NOT3	142
27605717	NOT3_FAS11786	NOT3	126
27605718	NOT3_FAS11786	NOT3	125
27605719	NOT3_FAS11786	NOT3	68
27605720	NOT3_FAS11786	NOT3	102
27605721	NOT3_FAS11786	NOT3	117
27605722	NOT3_FAS11786	NOT3	189
27605723	NOT3_FAS11786	NOT3	132
27605724	NOT3_FAS11786	NOT3	62
27605725	NOT3_FAS11786	NOT3	202
27605726	NOT3_FAS11786	NOT3	128
27605727	NOT3_FAS11786	NOT3	101
27605728	NOT3_FAS11786	NOT3	26
27605729	NOT3_FAS11786	NOT3	81
27605730	NOT3_FAS11786	NOT3	70
27605731	NOT3_FAS11786	NOT3	142
27605732	NOT3_FAS11786	NOT3	155
27605733	NOT3_FAS11786	NOT3	112
27605734	NOT3_FAS11786	NOT3	173
27605735	NOT3_FAS11786	NOT3	98
27605736	NOT3_FAS11786	NOT3	169
27605737	NOT3_FAS11786	NOT3	137
27605738	NOT3_FAS11786	NOT3	126
27605739	NOT3_FAS11786	NOT3	66
27605740	NOT3_FAS11786	NOT3	172
27605741	NOT3_FAS11786	NOT3	155
27605742	NOT3_FAS11786	NOT3	109
27605743	NOT3_FAS11786	NOT3	119
27605744	NOT3_FAS11786	NOT3	80
27605745	NOT3_FAS11786	NOT3	115
27605746	NOT3_FAS11786	NOT3	66
27605747	NOT3_FAS11786	NOT3	54
27605748	NOT3_FAS11786	NOT3	92
27605749	NOT3_FAS11786	NOT3	141
27605750	NOT3_FAS11786	NOT3	178
27605751	NOT3_FAS11786	NOT3	42
27605752	NOT3_FAS11786	NOT3	92
27605753	NOT3_FAS11786	NOT3	91
27605754	NOT3_FAS11786	NOT3	175
27605755	NOT3_FAS11786	NOT3	63
27605756	NOT3_FAS11786	NOT3	147
27605757	NOT3_FAS11786	NOT3	178
27605758	NOT3_FAS11786	NOT3	144
27605759	NOT3_FAS11786	NOT3	173
27605760	NOT3_FAS11786	NOT3	82
27605761	NOT3_FAS11786	NOT3	57
27605762	NOT3_FAS11786	NOT3	125
27605763	NOT3_FAS11786	NOT3	89
27605764	NOT3_FAS11786	NOT3	127
27605765	NOT3_FAS11786	NOT3	58
27605766	NOT3_FAS11786	NOT3	66
27605767	NOT3_FAS11786	NOT3	103
27605768	NOT3_FAS11786	NOT3	85
27605769	NOT3_FAS11786	NOT3	196
27605770	NOT3_FAS11786	NOT3	103
27605771	NOT3_FAS11786	NOT3	101
27605772	NOT3_FAS11786	NOT3	127
27605773	NOT3_FAS11786	NOT3	43
27605774	NOT3_FAS11786	NOT3	201
27605775	NOT3_FAS11786	NOT3	12
27605776	NOT3_FAS11786	NOT3	84
27605777	NOT3_FAS11786	NOT3	139
27605778	NOT3_FAS11786	NOT3	66
27605779	NOT3_FAS11786	NOT3	155
27605780	NOT3_FAS11786	NOT3	121
27605781	NOT3_FAS11786	NOT3	114
27605782	NOT3_FAS11786	NOT3	65
27605783	NOT3_FAS11786	NOT3	99
27605784	NOT3_FAS11786	NOT3	109
27605785	NOT3_FAS11786	NOT3	139
27605786	NOT3_FAS11786	NOT3	77
27605787	NOT3_FAS11786	NOT3	115
27605788	NOT3_FAS11786	NOT3	87
27605789	NOT3_FAS11786	NOT3	125
27605790	NOT3_FAS11786	NOT3	87
27605791	NOT3_FAS11786	NOT3	154
27605792	NOT3_FAS11786	NOT3	158
27605793	NOT3_FAS11786	NOT3	81
27605794	NOT3_FAS11786	NOT3	38
27605795	NOT3_FAS11786	NOT3	110
27605796	NOT3_FAS11786	NOT3	46
27605797	NOT3_FAS11786	NOT3	80
27605798	NOT3_FAS11786	NOT3	38
27605799	NOT3_FAS11786	NOT3	110
27605800	NOT3_FAS11786	NOT3	136
27605801	NOT3_FAS11786	NOT3	223
27605802	NOT3_FAS11786	NOT3	148
27605803	NOT3_FAS11786	NOT3	79
27605804	NOT3_FAS11786	NOT3	119
27605805	NOT3_FAS11786	NOT3	155
27605806	NOT3_FAS11786	NOT3	49
27605807	NOT3_FAS11786	NOT3	191
27605808	NOT3_FAS11786	NOT3	47
27605809	NOT3_FAS11786	NOT3	41
27605810	NOT3_FAS11786	NOT3	50
27605811	NOT3_FAS11786	NOT3	53
27605812	NOT3_FAS11786	NOT3	178
27605813	NOT3_FAS11786	NOT3	116
27605814	NOT3_FAS11786	NOT3	90
27605815	NOT3_FAS11786	NOT3	142
27605816	NOT3_FAS11786	NOT3	102
27605817	NOT3_FAS11786	NOT3	15
27605818	NOT3_FAS11786	NOT3	66
27605819	NOT3_FAS11786	NOT3	113
27605820	NOT3_FAS11786	NOT3	171
27605821	NOT3_FAS11786	NOT3	68
27605822	NOT3_FAS11786	NOT3	58
27605823	NOT3_FAS11786	NOT3	64
27605824	NOT3_FAS11786	NOT3	184
27605825	NOT3_FAS11786	NOT3	127
27605826	NOT3_FAS11786	NOT3	89
27605827	NOT3_FAS11786	NOT3	70
27605828	NOT3_FAS11786	NOT3	108
27605829	NOT3_FAS11786	NOT3	45
27605830	NOT3_FAS11786	NOT3	69
27605831	NOT3_FAS11786	NOT3	109
27605832	NOT3_FAS11786	NOT3	60
27605833	NOT3_FAS11786	NOT3	76
27605834	NOT3_FAS11786	NOT3	92
27605835	NOT3_FAS11786	NOT3	170
27605836	NOT3_FAS11786	NOT3	162
27605837	NOT3_FAS11786	NOT3	42
27605838	NOT3_FAS11786	NOT3	52
27605839	NOT3_FAS11786	NOT3	90
27605840	NOT3_FAS11786	NOT3	89
27605841	NOT3_FAS11786	NOT3	70
27605842	NOT3_FAS11786	NOT3	136
27605843	NOT3_FAS11786	NOT3	57
27605844	NOT3_FAS11786	NOT3	69
27605845	NOT3_FAS11786	NOT3	42
27605846	NOT3_FAS11786	NOT3	180
27605847	NOT3_FAS11786	NOT3	130
27605848	NOT3_FAS11786	NOT3	125
27605849	NOT3_FAS11786	NOT3	54
27605850	NOT3_FAS11786	NOT3	97
27605851	NOT3_FAS11786	NOT3	65
27605852	NOT3_FAS11786	NOT3	181
27605853	NOT3_FAS11786	NOT3	67
27605854	NOT3_FAS11786	NOT3	42
27605855	NOT3_FAS11786	NOT3	78
27605856	NOT3_FAS11786	NOT3	128
27605857	NOT3_FAS11786	NOT3	39
27605858	NOT3_FAS11786	NOT3	41
27605859	NOT3_FAS11786	NOT3	59
27605860	NOT3_FAS11786	NOT3	100
27605861	NOT3_FAS11786	NOT3	76
27605862	NOT3_FAS11786	NOT3	131
27605863	NOT3_FAS11786	NOT3	97
27605864	NOT3_FAS11786	NOT3	97
27605865	NOT3_FAS11786	NOT3	54
27605866	NOT3_FAS11786	NOT3	81
27605867	NOT3_FAS11786	NOT3	134
27605868	NOT3_FAS11786	NOT3	113
27605869	NOT3_FAS11786	NOT3	150
27605870	NOT3_FAS11786	NOT3	121
27605871	NOT3_FAS11786	NOT3	38
27605872	NOT3_FAS11786	NOT3	59
27605873	NOT3_FAS11786	NOT3	30
27605874	NOT3_FAS11786	NOT3	48
27605875	NOT3_FAS11786	NOT3	121
27605876	NOT3_FAS11786	NOT3	160
27605877	NOT3_FAS11786	NOT3	82
27605878	NOT3_FAS11786	NOT3	71
27605879	NOT3_FAS11786	NOT3	80
27605880	NOT3_FAS11786	NOT3	80
27605881	NOT3_FAS11786	NOT3	98
27605882	NOT3_FAS11786	NOT3	62
27605883	NOT3_FAS11786	NOT3	7
27605884	NOT3_FAS11786	NOT3	136
27605885	NOT3_FAS11786	NOT3	57
27605886	NOT3_FAS11786	NOT3	59
27605887	NOT3_FAS11786	NOT3	140
27605888	NOT3_FAS11786	NOT3	79
27605889	NOT3_FAS11786	NOT3	142
27605890	NOT3_FAS11786	NOT3	126
27605891	NOT3_FAS11786	NOT3	94
27605892	NOT3_FAS11786	NOT3	75
27605893	NOT3_FAS11786	NOT3	41
27605894	NOT3_FAS11786	NOT3	139
27605895	NOT3_FAS11786	NOT3	105
27605896	NOT3_FAS11786	NOT3	187
27605897	NOT3_FAS11786	NOT3	125
27605898	NOT3_FAS11786	NOT3	119
27605899	NOT3_FAS11786	NOT3	78
27605900	NOT3_FAS11786	NOT3	133
27605901	NOT3_FAS11786	NOT3	146
27605902	NOT3_FAS11786	NOT3	72
27605903	NOT3_FAS11786	NOT3	180
27605904	NOT3_FAS11786	NOT3	104
27605905	NOT3_FAS11786	NOT3	92
27605906	NOT3_FAS11786	NOT3	77
27605907	NOT3_FAS11786	NOT3	48
27605908	NOT3_FAS11786	NOT3	70
27605909	NOT3_FAS11786	NOT3	73
27605910	NOT3_FAS11786	NOT3	73
27605911	NOT3_FAS11786	NOT3	143
27605912	NOT3_FAS11786	NOT3	92
27605913	NOT3_FAS11786	NOT3	169
27605914	NOT3_FAS11786	NOT3	128
27605915	NOT3_FAS11786	NOT3	115
27605916	NOT3_FAS11786	NOT3	12
27605917	NOT3_FAS11786	NOT3	45
27605918	NOT3_FAS11786	NOT3	58
27605919	NOT3_FAS11786	NOT3	119
27605920	NOT3_FAS11786	NOT3	75
27605921	NOT3_FAS11786	NOT3	51
27605922	NOT3_FAS11786	NOT3	75
27605923	NOT3_FAS11786	NOT3	88
27605924	NOT3_FAS11786	NOT3	53
27605925	NOT3_FAS11786	NOT3	33
27605926	NOT3_FAS11786	NOT3	53
27605927	NOT3_FAS11786	NOT3	112
27605928	NOT3_FAS11786	NOT3	129
27605929	NOT3_FAS11786	NOT3	156
27605930	NOT3_FAS11786	NOT3	81
27605931	NOT3_FAS11786	NOT3	88
27605932	NOT3_FAS11786	NOT3	59
27605933	NOT3_FAS11786	NOT3	105
27605934	NOT3_FAS11786	NOT3	98
27605935	NOT3_FAS11786	NOT3	43
27605936	NOT3_FAS11786	NOT3	102
27605937	NOT3_FAS11786	NOT3	47
27605938	NOT3_FAS11786	NOT3	73
27605939	NOT3_FAS11786	NOT3	80
27605940	NOT3_FAS11786	NOT3	171
27605941	NOT3_FAS11786	NOT3	64
27605942	NOT3_FAS11786	NOT3	107
27605943	NOT3_FAS11786	NOT3	186
27605944	NOT3_FAS11786	NOT3	90
27605945	NOT3_FAS11786	NOT3	114
27605946	NOT3_FAS11786	NOT3	149
27605947	NOT3_FAS11786	NOT3	15
27605948	NOT3_FAS11786	NOT3	81
27605949	NOT3_FAS11786	NOT3	130
27605950	NOT3_FAS11786	NOT3	106
27605951	NOT3_FAS11786	NOT3	66
27605952	NOT3_FAS11786	NOT3	119
27605953	NOT3_FAS11786	NOT3	97
27605954	NOT3_FAS11786	NOT3	169
27605955	NOT3_FAS11786	NOT3	187
27605956	NOT3_FAS11786	NOT3	67
27605957	NOT3_FAS11786	NOT3	117
27605958	NOT3_FAS11786	NOT3	136
27605959	NOT3_FAS11786	NOT3	109
27605960	NOT3_FAS11786	NOT3	141
27605961	NOT3_FAS11786	NOT3	55
27605962	NOT3_FAS11786	NOT3	56
27605963	NOT3_FAS11786	NOT3	60
27605964	NOT3_FAS11786	NOT3	98
27605965	NOT3_FAS11786	NOT3	54
27605966	NOT3_FAS11786	NOT3	68
27605967	NOT3_FAS11786	NOT3	105
27605968	NOT3_FAS11786	NOT3	124
27605969	NOT3_FAS11786	NOT3	111
27605970	NOT3_FAS11786	NOT3	122
27605971	NOT3_FAS11786	NOT3	153
27605972	NOT3_FAS11786	NOT3	184
27605973	NOT3_FAS11786	NOT3	57
27605974	NOT3_FAS11786	NOT3	102
27605975	NOT3_FAS11786	NOT3	48
27605976	NOT3_FAS11786	NOT3	76
27605977	NOT3_FAS11786	NOT3	112
27605978	NOT3_FAS11786	NOT3	84
27605979	NOT3_FAS11786	NOT3	76
27605980	NOT3_FAS11786	NOT3	138
27605981	NOT3_FAS11786	NOT3	70
27605982	NOT3_FAS11786	NOT3	12
27605983	NOT3_FAS11786	NOT3	70
27605984	NOT3_FAS11786	NOT3	217
27605985	NOT3_FAS11786	NOT3	8
27605986	NOT3_FAS11786	NOT3	108
27605987	NOT3_FAS11786	NOT3	135
27605988	NOT3_FAS11786	NOT3	80
27605989	NOT3_FAS11786	NOT3	69
27605990	NOT3_FAS11786	NOT3	115
27605991	NOT3_FAS11786	NOT3	129
27605992	NOT3_FAS11786	NOT3	69
27605993	NOT3_FAS11786	NOT3	111
27605994	NOT3_FAS11786	NOT3	60
27605995	NOT3_FAS11786	NOT3	90
27605996	NOT3_FAS11786	NOT3	16
27605997	NOT3_FAS11786	NOT3	57
27605998	NOT3_FAS11786	NOT3	119
27605999	NOT3_FAS11786	NOT3	123
27606000	NOT3_FAS11786	NOT3	92
27606001	NOT3_FAS11786	NOT3	112
27606002	NOT3_FAS11786	NOT3	170
27606003	NOT3_FAS11786	NOT3	13
27606004	NOT3_FAS11786	NOT3	130
27606005	NOT3_FAS11786	NOT3	139
27606006	NOT3_FAS11786	NOT3	74
27606007	NOT3_FAS11786	NOT3	70
27606008	NOT3_FAS11786	NOT3	191
27606009	NOT3_FAS11786	NOT3	315
27606010	NOT3_FAS11786	NOT3	52
27606011	NOT3_FAS11786	NOT3	113
27606012	NOT3_FAS11786	NOT3	137
27606013	NOT3_FAS11786	NOT3	98
27606014	NOT3_FAS11786	NOT3	93
27606015	NOT3_FAS11786	NOT3	97
27606016	NOT3_FAS11786	NOT3	162
27606017	NOT3_FAS11786	NOT3	146
27606018	NOT3_FAS11786	NOT3	42
27606019	NOT3_FAS11786	NOT3	105
27606020	NOT3_FAS11786	NOT3	116
27606021	NOT3_FAS11786	NOT3	83
27606022	NOT3_FAS11786	NOT3	83
27606023	NOT3_FAS11786	NOT3	76
27606024	NOT3_FAS11786	NOT3	156
27606025	NOT3_FAS11786	NOT3	90
27606026	NOT3_FAS11786	NOT3	89
27606027	NOT3_FAS11786	NOT3	156
27606028	NOT3_FAS11786	NOT3	92
27606029	NOT3_FAS11786	NOT3	162
27606030	NOT3_FAS11786	NOT3	70
27606031	NOT3_FAS11786	NOT3	150
27606032	NOT3_FAS11786	NOT3	119
27606033	NOT3_FAS11786	NOT3	40
27606034	NOT3_FAS11786	NOT3	122
27606035	NOT3_FAS11786	NOT3	96
27606036	NOT3_FAS11786	NOT3	105
27606037	NOT3_FAS11786	NOT3	150
27606038	NOT3_FAS11786	NOT3	69
27606039	NOT3_FAS11786	NOT3	106
27606040	NOT3_FAS11786	NOT3	150
27606041	NOT3_FAS11786	NOT3	82
27606042	NOT3_FAS11786	NOT3	41
27606043	NOT3_FAS11786	NOT3	90
27606044	NOT3_FAS11786	NOT3	70
27606045	NOT3_FAS11786	NOT3	141
27606046	NOT3_FAS11786	NOT3	180
27606047	NOT3_FAS11786	NOT3	130
27606048	NOT3_FAS11786	NOT3	80
27606049	NOT3_FAS11786	NOT3	71
27606050	NOT3_FAS11786	NOT3	31
27606051	NOT3_FAS11786	NOT3	106
27606052	NOT3_FAS11786	NOT3	70
27606053	NOT3_FAS11786	NOT3	46
27606054	NOT3_FAS11786	NOT3	130
27606055	NOT3_FAS11786	NOT3	100
27606056	NOT3_FAS11786	NOT3	31
27606057	NOT3_FAS11786	NOT3	56
27606058	NOT3_FAS11786	NOT3	97
27606059	NOT3_FAS11786	NOT3	78
27606060	NOT3_FAS11786	NOT3	73
27606061	NOT3_FAS11786	NOT3	95
27606062	NOT3_FAS11786	NOT3	94
27606063	NOT3_FAS11786	NOT3	136
27606064	NOT3_FAS11786	NOT3	146
27606065	NOT3_FAS11786	NOT3	97
27606066	NOT3_FAS11786	NOT3	97
27606067	NOT3_FAS11786	NOT3	54
27606068	NOT3_FAS11786	NOT3	191
27606069	NOT3_FAS11786	NOT3	81
27606070	NOT3_FAS11786	NOT3	134
27606071	NOT3_FAS11786	NOT3	113
27606072	NOT3_FAS11786	NOT3	76
27606073	NOT3_FAS11786	NOT3	58
27606074	NOT3_FAS11786	NOT3	121
27606075	NOT3_FAS11786	NOT3	104
27606076	NOT3_FAS11786	NOT3	65
27606077	NOT3_FAS11786	NOT3	71
27606078	NOT3_FAS11786	NOT3	39
27606079	NOT3_FAS11786	NOT3	109
27606080	NOT3_FAS11786	NOT3	38
27606081	NOT3_FAS11786	NOT3	59
27606082	NOT3_FAS11786	NOT3	119
27606083	NOT3_FAS11786	NOT3	30
27606084	NOT3_FAS11786	NOT3	147
27606085	NOT3_FAS11786	NOT3	76
27606086	NOT3_FAS11786	NOT3	160
27606087	NOT3_FAS11786	NOT3	70
27606088	NOT3_FAS11786	NOT3	169
27606089	NOT3_FAS11786	NOT3	72
27606090	NOT3_FAS11786	NOT3	142
27606091	NOT3_FAS11786	NOT3	116
27606092	NOT3_FAS11786	NOT3	181
27606093	NOT3_FAS11786	NOT3	93
27606094	NOT3_FAS11786	NOT3	55
27606095	NOT3_FAS11786	NOT3	80
27606096	NOT3_FAS11786	NOT3	98
27606097	NOT3_FAS11786	NOT3	62
27606098	NOT3_FAS11786	NOT3	161
27606099	NOT3_FAS11786	NOT3	217
27606100	NOT3_FAS11786	NOT3	65
27606101	NOT3_FAS11786	NOT3	67
27606102	NOT3_FAS11786	NOT3	140
27606103	NOT3_FAS11786	NOT3	91
27606104	NOT3_FAS11786	NOT3	142
27606105	NOT3_FAS11786	NOT3	126
27606106	NOT3_FAS11786	NOT3	111
27606107	NOT3_FAS11786	NOT3	223
27606108	NOT3_FAS11786	NOT3	94
27606109	NOT3_FAS11786	NOT3	75
27606110	NOT3_FAS11786	NOT3	139
27606111	NOT3_FAS11786	NOT3	135
27606112	NOT3_FAS11786	NOT3	58
27606113	NOT3_FAS11786	NOT3	42
27606114	NOT3_FAS11786	NOT3	80
27606115	NOT3_FAS11786	NOT3	132
27606116	NOT3_FAS11786	NOT3	122
27606117	NOT3_FAS11786	NOT3	187
27606118	NOT3_FAS11786	NOT3	74
27606119	NOT3_FAS11786	NOT3	156
27606120	NOT3_FAS11786	NOT3	80
27606121	NOT3_FAS11786	NOT3	147
27606122	NOT3_FAS11786	NOT3	98
27606123	NOT3_FAS11786	NOT3	97
27606124	NOT3_FAS11786	NOT3	148
27606125	NOT3_FAS11786	NOT3	171
27606126	NOT3_FAS11786	NOT3	113
27606127	NOT3_FAS11786	NOT3	102
27606128	NOT3_FAS11786	NOT3	99
27606129	NOT3_FAS11786	NOT3	78
27606130	NOT3_FAS11786	NOT3	123
27606131	NOT3_FAS11786	NOT3	251
27606132	NOT3_FAS11786	NOT3	149
27606133	NOT3_FAS11786	NOT3	170
27606134	NOT3_FAS11786	NOT3	97
27606135	NOT3_FAS11786	NOT3	102
27606136	NOT3_FAS11786	NOT3	102
27606137	NOT3_FAS11786	NOT3	104
27606138	NOT3_FAS11786	NOT3	151
27606139	NOT3_FAS11786	NOT3	92
27606140	NOT3_FAS11786	NOT3	109
27606141	NOT3_FAS11786	NOT3	97
27606142	NOT3_FAS11786	NOT3	147
27606143	NOT3_FAS11786	NOT3	110
27606144	NOT3_FAS11786	NOT3	213
27606145	NOT3_FAS11786	NOT3	70
27606146	NOT3_FAS11786	NOT3	38
27606147	NOT3_FAS11786	NOT3	73
27606148	NOT3_FAS11786	NOT3	128
27606149	NOT3_FAS11786	NOT3	69
27606150	NOT3_FAS11786	NOT3	143
27606151	NOT3_FAS11786	NOT3	92
27606152	NOT3_FAS11786	NOT3	155
27606153	NOT3_FAS11786	NOT3	169
27606154	NOT3_FAS11786	NOT3	9
27606155	NOT3_FAS11786	NOT3	153
27606156	NOT3_FAS11786	NOT3	166
27606157	NOT3_FAS11786	NOT3	128
27606158	NOT3_FAS11786	NOT3	115
27606159	NOT3_FAS11786	NOT3	12
27606160	NOT3_FAS11786	NOT3	81
27606161	NOT3_FAS11786	NOT3	45
27606162	NOT3_FAS11786	NOT3	145
27606163	NOT3_FAS11786	NOT3	58
27606164	NOT3_FAS11786	NOT3	127
27606165	NOT3_FAS11786	NOT3	119
27606166	NOT3_FAS11786	NOT3	75
27606167	NOT3_FAS11786	NOT3	51
27606168	NOT3_FAS11786	NOT3	75
27606169	NOT3_FAS11786	NOT3	66
27606170	NOT3_FAS11786	NOT3	100
27606171	NOT3_FAS11786	NOT3	88
27606172	NOT3_FAS11786	NOT3	53
27606173	NOT3_FAS11786	NOT3	33
27606174	NOT3_FAS11786	NOT3	68
27606175	NOT3_FAS11786	NOT3	112
27606176	NOT3_FAS11786	NOT3	129
27606177	NOT3_FAS11786	NOT3	75
27606178	NOT3_FAS11786	NOT3	81
27606179	NOT3_FAS11786	NOT3	59
27606180	NOT3_FAS11786	NOT3	105
27606181	NOT3_FAS11786	NOT3	98
27606182	NOT3_FAS11786	NOT3	43
27606183	NOT3_FAS11786	NOT3	47
27606184	NOT3_FAS11786	NOT3	80
27606185	NOT3_FAS11786	NOT3	171
27606186	NOT3_FAS11786	NOT3	107
27606187	NOT3_FAS11786	NOT3	186
27606188	NOT3_FAS11786	NOT3	53
27606189	NOT3_FAS11786	NOT3	81
27606190	NOT3_FAS11786	NOT3	73
27606191	NOT3_FAS11786	NOT3	149
27606192	NOT3_FAS11786	NOT3	15
27606193	NOT3_FAS11786	NOT3	81
27606194	NOT3_FAS11786	NOT3	130
27606195	NOT3_FAS11786	NOT3	73
27606196	NOT3_FAS11786	NOT3	106
27606197	NOT3_FAS11786	NOT3	66
27606198	NOT3_FAS11786	NOT3	139
27606199	NOT3_FAS11786	NOT3	97
27606200	NOT3_FAS11786	NOT3	169
27606201	NOT3_FAS11786	NOT3	78
27606202	NOT3_FAS11786	NOT3	187
27606203	NOT3_FAS11786	NOT3	67
27606204	NOT3_FAS11786	NOT3	109
27606205	NOT3_FAS11786	NOT3	141
27606206	NOT3_FAS11786	NOT3	33
27606207	NOT3_FAS11786	NOT3	20
27606208	NOT3_FAS11786	NOT3	56
27606209	NOT3_FAS11786	NOT3	60
27606210	NOT3_FAS11786	NOT3	98
27606211	NOT3_FAS11786	NOT3	54
27606212	NOT3_FAS11786	NOT3	49
27606213	NOT3_FAS11786	NOT3	68
27606214	NOT3_FAS11786	NOT3	93
27606215	NOT3_FAS11786	NOT3	217
27606216	NOT3_FAS11786	NOT3	105
27606217	NOT3_FAS11786	NOT3	81
27606218	NOT3_FAS11786	NOT3	167
27606219	NOT3_FAS11786	NOT3	64
27606220	NOT3_FAS11786	NOT3	153
27606221	NOT3_FAS11786	NOT3	164
27606222	NOT3_FAS11786	NOT3	48
27606223	NOT3_FAS11786	NOT3	76
27606224	NOT3_FAS11786	NOT3	84
27606225	NOT3_FAS11786	NOT3	35
27606226	NOT3_FAS11786	NOT3	76
27606227	NOT3_FAS11786	NOT3	115
27606228	NOT3_FAS11786	NOT3	65
27606229	NOT3_FAS11786	NOT3	127
27606230	NOT3_FAS11786	NOT3	89
27606231	NOT3_FAS11786	NOT3	12
27606232	NOT3_FAS11786	NOT3	8
27606233	NOT3_FAS11786	NOT3	80
27606234	NOT3_FAS11786	NOT3	69
27606235	NOT3_FAS11786	NOT3	45
27606236	NOT3_FAS11786	NOT3	16
27606237	NOT3_FAS11786	NOT3	122
27606238	NOT3_FAS11786	NOT3	109
27606239	NOT3_FAS11786	NOT3	79
27606240	NOT3_FAS11786	NOT3	90
27606241	NOT3_FAS11786	NOT3	16
27606242	NOT3_FAS11786	NOT3	57
27606243	NOT3_FAS11786	NOT3	98
27606244	NOT3_FAS11786	NOT3	119
27606245	NOT3_FAS11786	NOT3	166
27606246	NOT3_FAS11786	NOT3	92
27606247	NOT3_FAS11786	NOT3	63
27606248	NOT3_FAS11786	NOT3	115
27606249	NOT3_FAS11786	NOT3	13
27606250	NOT3_FAS11786	NOT3	86
27606251	NOT3_FAS11786	NOT3	111
27606252	NOT3_FAS11786	NOT3	74
27606253	NOT3_FAS11786	NOT3	191
27606254	NOT3_FAS11786	NOT3	113
27606255	NOT3_FAS11786	NOT3	137
27606256	NOT3_FAS11786	NOT3	101
27606257	NOT3_FAS11786	NOT3	97
27606258	NOT3_FAS11786	NOT3	162
27606259	NOT3_FAS11786	NOT3	146
27606260	NOT3_FAS11786	NOT3	100
27606261	NOT3_FAS11786	NOT3	105
27606262	NOT3_FAS11786	NOT3	116
27606263	NOT3_FAS11786	NOT3	121
27606264	NOT3_FAS11786	NOT3	83
27606265	NOT3_FAS11786	NOT3	162
27606266	NOT3_FAS11786	NOT3	83
27606267	NOT3_FAS11786	NOT3	124
27606268	NOT3_FAS11786	NOT3	86
27606269	NOT3_FAS11786	NOT3	99
27606270	NOT3_FAS11786	NOT3	156
27606271	NOT3_FAS11786	NOT3	103
27606272	NOT3_FAS11786	NOT3	162
27606273	NOT3_FAS11786	NOT3	117
27606274	NOT3_FAS11786	NOT3	57
27606275	NOT3_FAS11786	NOT3	71
27606276	NOT3_FAS11786	NOT3	150
27606277	NOT3_FAS11786	NOT3	119
27606278	NOT3_FAS11786	NOT3	141
27606279	NOT3_FAS11786	NOT3	158
27606280	NOT3_FAS11786	NOT3	32
27606281	NOT3_FAS11786	NOT3	105
27606282	NOT3_FAS11786	NOT3	142
27606283	NOT3_FAS11786	NOT3	69
27606284	NOT3_FAS11786	NOT3	106
27606285	NOT3_FAS11786	NOT3	150
27606286	NOT3_FAS11786	NOT3	82
27606287	NOT3_FAS11786	NOT3	132
27606288	NOT3_FAS11786	NOT3	67
27606289	NOT3_FAS11786	NOT3	46
27606290	NOT3_FAS11786	NOT3	80
27606291	NOT3_FAS11786	NOT3	31
27606292	NOT3_FAS11786	NOT3	116
27606293	NOT3_FAS11786	NOT3	106
27606294	NOT3_FAS11786	NOT3	49
27606295	NOT3_FAS11786	NOT3	102
27606296	NOT3_FAS11786	NOT3	125
27606297	NOT3_FAS11786	NOT3	54
27606298	NOT3_FAS11786	NOT3	56
27606299	NOT3_FAS11786	NOT3	88
27606300	NOT3_FAS11786	NOT3	119
27606301	NOT3_FAS11786	NOT3	77
27606302	NOT3_FAS11786	NOT3	180
27606303	NOT3_FAS11786	NOT3	76
27606304	NOT3_FAS11786	NOT3	131
27606305	NOT3_FAS11786	NOT3	97
27606306	NOT3_FAS11786	NOT3	54
27606307	NOT3_FAS11786	NOT3	191
27606308	NOT3_FAS11786	NOT3	148
27606309	NOT3_FAS11786	NOT3	134
27606310	NOT3_FAS11786	NOT3	150
27606311	NOT3_FAS11786	NOT3	121
27606312	NOT3_FAS11786	NOT3	104
27606313	NOT3_FAS11786	NOT3	65
27606314	NOT3_FAS11786	NOT3	71
27606315	NOT3_FAS11786	NOT3	38
27606316	NOT3_FAS11786	NOT3	59
27606317	NOT3_FAS11786	NOT3	30
27606318	NOT3_FAS11786	NOT3	108
27606319	NOT3_FAS11786	NOT3	82
27606320	NOT3_FAS11786	NOT3	70
27606321	NOT3_FAS11786	NOT3	65
27606322	NOT3_FAS11786	NOT3	142
27606323	NOT3_FAS11786	NOT3	181
27606324	NOT3_FAS11786	NOT3	80
27606325	NOT3_FAS11786	NOT3	62
27606326	NOT3_FAS11786	NOT3	57
27606327	NOT3_FAS11786	NOT3	160
27606328	NOT3_FAS11786	NOT3	59
27606329	NOT3_FAS11786	NOT3	140
27606330	NOT3_FAS11786	NOT3	95
27606331	NOT3_FAS11786	NOT3	126
27606332	NOT3_FAS11786	NOT3	111
27606333	NOT3_FAS11786	NOT3	223
27606334	NOT3_FAS11786	NOT3	75
27606335	NOT3_FAS11786	NOT3	139
27606336	NOT3_FAS11786	NOT3	135
27606337	NOT3_FAS11786	NOT3	42
27606338	NOT3_FAS11786	NOT3	187
27606339	NOT3_FAS11786	NOT3	98
27606340	NOT3_FAS11786	NOT3	175
27606341	NOT3_FAS11786	NOT3	28
27606342	NOT3_FAS11786	NOT3	123
27606343	NOT3_FAS11786	NOT3	146
27606344	NOT3_FAS11786	NOT3	170
27606345	NOT3_FAS11786	NOT3	102
27606346	NOT3_FAS11786	NOT3	102
27606347	NOT3_FAS11786	NOT3	64
27606348	NOT3_FAS11786	NOT3	103
27606349	NOT3_FAS11786	NOT3	92
27606350	NOT3_FAS11786	NOT3	109
27606351	NOT3_FAS11786	NOT3	97
27606352	NOT3_FAS11786	NOT3	70
27606353	NOT3_FAS11786	NOT3	41
27606354	NOT3_FAS11786	NOT3	59
27606355	NOT3_FAS11786	NOT3	128
27606356	NOT3_FAS11786	NOT3	92
27606357	NOT3_FAS11786	NOT3	145
27606358	NOT3_FAS11786	NOT3	119
27606359	NOT3_FAS11786	NOT3	75
27606360	NOT3_FAS11786	NOT3	51
27606361	NOT3_FAS11786	NOT3	75
27606362	NOT3_FAS11786	NOT3	66
27606363	NOT3_FAS11786	NOT3	53
27606364	NOT3_FAS11786	NOT3	68
27606365	NOT3_FAS11786	NOT3	82
27606366	NOT3_FAS11786	NOT3	129
27606367	NOT3_FAS11786	NOT3	156
27606368	NOT3_FAS11786	NOT3	75
27606369	NOT3_FAS11786	NOT3	81
27606370	NOT3_FAS11786	NOT3	81
27606371	NOT3_FAS11786	NOT3	105
27606372	NOT3_FAS11786	NOT3	98
27606373	NOT3_FAS11786	NOT3	43
27606374	NOT3_FAS11786	NOT3	102
27606375	NOT3_FAS11786	NOT3	47
27606376	NOT3_FAS11786	NOT3	73
27606377	NOT3_FAS11786	NOT3	80
27606378	NOT3_FAS11786	NOT3	171
27606379	NOT3_FAS11786	NOT3	107
27606380	NOT3_FAS11786	NOT3	186
27606381	NOT3_FAS11786	NOT3	114
27606382	NOT3_FAS11786	NOT3	172
27606383	NOT3_FAS11786	NOT3	81
27606384	NOT3_FAS11786	NOT3	73
27606385	NOT3_FAS11786	NOT3	149
27606386	NOT3_FAS11786	NOT3	130
27606387	NOT3_FAS11786	NOT3	73
27606388	NOT3_FAS11786	NOT3	106
27606389	NOT3_FAS11786	NOT3	66
27606390	NOT3_FAS11786	NOT3	139
27606391	NOT3_FAS11786	NOT3	119
27606392	NOT3_FAS11786	NOT3	52
27606393	NOT3_FAS11786	NOT3	187
27606394	NOT3_FAS11786	NOT3	67
27606395	NOT3_FAS11786	NOT3	117
27606396	NOT3_FAS11786	NOT3	58
27606397	NOT3_FAS11786	NOT3	136
27606398	NOT3_FAS11786	NOT3	109
27606399	NOT3_FAS11786	NOT3	141
27606400	NOT3_FAS11786	NOT3	33
27606401	NOT3_FAS11786	NOT3	20
27606402	NOT3_FAS11786	NOT3	60
27606403	NOT3_FAS11786	NOT3	54
27606404	NOT3_FAS11786	NOT3	49
27606405	NOT3_FAS11786	NOT3	93
27606406	NOT3_FAS11786	NOT3	217
27606407	NOT3_FAS11786	NOT3	105
27606408	NOT3_FAS11786	NOT3	81
27606409	NOT3_FAS11786	NOT3	167
27606410	NOT3_FAS11786	NOT3	64
27606411	NOT3_FAS11786	NOT3	111
27606412	NOT3_FAS11786	NOT3	91
27606413	NOT3_FAS11786	NOT3	184
27606414	NOT3_FAS11786	NOT3	57
27606415	NOT3_FAS11786	NOT3	164
27606416	NOT3_FAS11786	NOT3	102
27606417	NOT3_FAS11786	NOT3	35
27606418	NOT3_FAS11786	NOT3	173
27606419	NOT3_FAS11786	NOT3	115
27606420	NOT3_FAS11786	NOT3	65
27606421	NOT3_FAS11786	NOT3	70
27606422	NOT3_FAS11786	NOT3	12
27606423	NOT3_FAS11786	NOT3	70
27606424	NOT3_FAS11786	NOT3	135
27606425	NOT3_FAS11786	NOT3	80
27606426	NOT3_FAS11786	NOT3	45
27606427	NOT3_FAS11786	NOT3	115
27606428	NOT3_FAS11786	NOT3	16
27606429	NOT3_FAS11786	NOT3	122
27606430	NOT3_FAS11786	NOT3	111
27606431	NOT3_FAS11786	NOT3	79
27606432	NOT3_FAS11786	NOT3	60
27606433	NOT3_FAS11786	NOT3	16
27606434	NOT3_FAS11786	NOT3	98
27606435	NOT3_FAS11786	NOT3	119
27606436	NOT3_FAS11786	NOT3	166
27606437	NOT3_FAS11786	NOT3	123
27606438	NOT3_FAS11786	NOT3	76
27606439	NOT3_FAS11786	NOT3	50
27606440	NOT3_FAS11786	NOT3	63
27606441	NOT3_FAS11786	NOT3	112
27606442	NOT3_FAS11786	NOT3	139
27606443	NOT3_FAS11786	NOT3	70
27606444	NOT3_FAS11786	NOT3	315
27606445	NOT3_FAS11786	NOT3	8
27606446	NOT3_FAS11786	NOT3	52
27606447	NOT3_FAS11786	NOT3	113
27606448	NOT3_FAS11786	NOT3	137
27606449	NOT3_FAS11786	NOT3	97
27606450	NOT3_FAS11786	NOT3	162
27606451	NOT3_FAS11786	NOT3	146
27606452	NOT3_FAS11786	NOT3	116
27606453	NOT3_FAS11786	NOT3	162
27606454	NOT3_FAS11786	NOT3	83
27606455	NOT3_FAS11786	NOT3	114
27606456	NOT3_FAS11786	NOT3	76
27606457	NOT3_FAS11786	NOT3	124
27606458	NOT3_FAS11786	NOT3	156
27606459	NOT3_FAS11786	NOT3	86
27606460	NOT3_FAS11786	NOT3	44
27606461	NOT3_FAS11786	NOT3	92
27606462	NOT3_FAS11786	NOT3	162
27606463	NOT3_FAS11786	NOT3	130
27606464	NOT3_FAS11786	NOT3	71
27606465	NOT3_FAS11786	NOT3	24
27606466	NOT3_FAS11786	NOT3	119
27606467	NOT3_FAS11786	NOT3	40
27606468	NOT3_FAS11786	NOT3	141
27606469	NOT3_FAS11786	NOT3	122
27606470	NOT3_FAS11786	NOT3	32
27606471	NOT3_FAS11786	NOT3	142
27606472	NOT3_FAS11786	NOT3	150
27606473	NOT3_FAS11786	NOT3	106
27606474	NOT3_FAS11786	NOT3	42
27606475	NOT3_FAS11786	NOT3	82
27606476	NOT3_FAS11786	NOT3	132
27606477	NOT3_FAS11786	NOT3	41
27606478	NOT3_FAS11786	NOT3	67
27606479	NOT3_FAS11786	NOT3	141
27606480	NOT3_FAS11786	NOT3	130
27606481	NOT3_FAS11786	NOT3	57
27606482	NOT3_FAS11786	NOT3	70
27606483	NOT3_FAS11786	NOT3	46
27606484	NOT3_FAS11786	NOT3	49
27606485	NOT3_FAS11786	NOT3	102
27606486	NOT3_FAS11786	NOT3	74
27606487	NOT3_FAS11786	NOT3	54
27606488	NOT3_FAS11786	NOT3	31
27606489	NOT3_FAS11786	NOT3	97
27606490	NOT3_FAS11786	NOT3	131
27606491	NOT3_FAS11786	NOT3	125
27606492	NOT3_FAS11786	NOT3	239
27606493	NOT3_FAS11786	NOT3	107
27606494	NOT3_FAS11786	NOT3	103
27606495	NOT3_FAS11786	NOT3	134
27606496	NOT3_FAS11786	NOT3	100
27606497	NOT3_FAS11786	NOT3	147
27606498	NOT3_FAS11786	NOT3	119
27606499	NOT3_FAS11786	NOT3	120
27606500	NOT3_FAS11786	NOT3	205
27606501	NOT3_FAS11786	NOT3	229
27606502	NOT3_FAS11786	NOT3	246
27606503	NOT3_FAS11786	NOT3	145
27606504	NOT3_FAS11786	NOT3	219
27606505	NOT3_FAS11786	NOT3	98
27606506	NOT3_FAS11786	NOT3	138
27606507	NOT3_FAS11786	NOT3	126
27606508	NOT3_FAS11786	NOT3	158
27606509	NOT3_FAS11786	NOT3	278
27606510	NOT3_FAS11786	NOT3	107
27606511	NOT3_FAS11786	NOT3	130
27606512	NOT3_FAS11786	NOT3	176
27606513	NOT3_FAS11786	NOT3	148
27606514	NOT3_FAS11786	NOT3	11
27606515	NOT3_FAS11786	NOT3	120
27606516	NOT3_FAS11786	NOT3	151
27606517	NOT3_FAS11786	NOT3	158
27606518	NOT3_FAS11786	NOT3	135
27606519	NOT3_FAS11786	NOT3	247
27606520	NOT3_FAS11786	NOT3	217
27606521	NOT3_FAS11786	NOT3	167
27606522	NOT3_FAS11786	NOT3	55
27606523	NOT3_FAS11786	NOT3	84
27606524	NOT3_FAS11786	NOT3	79
27606525	NOT3_FAS11786	NOT3	92
27606526	NOT3_FAS11786	NOT3	145
27606527	NOT3_FAS11786	NOT3	42
27606528	NOT3_FAS11786	NOT3	66
27606529	NOT3_FAS11786	NOT3	150
27606530	NOT3_FAS11786	NOT3	87
27606531	NOT3_FAS11786	NOT3	82
27606532	NOT3_FAS11786	NOT3	135
27606533	NOT3_FAS11786	NOT3	27
27606534	NOT3_FAS11786	NOT3	220
27606535	NOT3_FAS11786	NOT3	232
27606536	NOT3_FAS11786	NOT3	113
27606537	NOT3_FAS11786	NOT3	170
27606538	NOT3_FAS11786	NOT3	171
27606539	NOT3_FAS11786	NOT3	64
27606540	NOT3_FAS11786	NOT3	50
27606541	NOT3_FAS11786	NOT3	256
27606542	NOT3_FAS11786	NOT3	172
27606543	NOT3_FAS11786	NOT3	143
27606544	NOT3_FAS11786	NOT3	150
27606545	NOT3_FAS11786	NOT3	209
27606546	NOT3_FAS11786	NOT3	171
27606547	NOT3_FAS11786	NOT3	168
27606548	NOT3_FAS11786	NOT3	142
27606549	NOT3_FAS11786	NOT3	97
27606550	NOT3_FAS11786	NOT3	188
27606551	NOT3_FAS11786	NOT3	168
27606552	NOT3_FAS11786	NOT3	38
27606553	NOT3_FAS11786	NOT3	144
27606554	NOT3_FAS11786	NOT3	80
27606555	NOT3_FAS11786	NOT3	140
27606556	NOT3_FAS11786	NOT3	94
27606557	NOT3_FAS11786	NOT3	116
27606558	NOT3_FAS11786	NOT3	193
27606559	NOT3_FAS11786	NOT3	128
27606560	NOT3_FAS11786	NOT3	75
27606561	NOT3_FAS11786	NOT3	190
27606562	NOT3_FAS11786	NOT3	44
27606563	NOT3_FAS11786	NOT3	236
27606564	NOT3_FAS11786	NOT3	180
27606565	NOT3_FAS11786	NOT3	123
27606566	NOT3_FAS11786	NOT3	44
27606567	NOT3_FAS11786	NOT3	162
27606568	NOT3_FAS11786	NOT3	177
27606569	NOT3_FAS11786	NOT3	111
27606570	NOT3_FAS11786	NOT3	236
27606571	NOT3_FAS11786	NOT3	140
27606572	NOT3_FAS11786	NOT3	116
27606573	NOT3_FAS11786	NOT3	133
27606574	NOT3_FAS11786	NOT3	170
27606575	NOT3_FAS11786	NOT3	98
27606576	NOT3_FAS11786	NOT3	170
27606577	NOT3_FAS11786	NOT3	133
27606578	NOT3_FAS11786	NOT3	140
27606579	NOT3_FAS11786	NOT3	98
27606580	NOT3_FAS11786	NOT3	116
27606581	NOT3_FAS11786	NOT3	193
27606582	NOT3_FAS11786	NOT3	219
27606583	NOT3_FAS11786	NOT3	232
27606584	NOT3_FAS11786	NOT3	127
27606585	NOT3_FAS11786	NOT3	177
27606586	NOT3_FAS11786	NOT3	220
27606587	NOT3_FAS11786	NOT3	170
27606588	NOT3_FAS11786	NOT3	133
27606589	NOT3_FAS11786	NOT3	116
27606590	NOT3_FAS11786	NOT3	98
27606591	NOT3_FAS11786	NOT3	140
27606592	NOT3_FAS11786	NOT3	140
27606593	NOT3_FAS11786	NOT3	107
27606594	NOT3_FAS11786	NOT3	134
27606595	NOT3_FAS11786	NOT3	107
27606596	NOT3_FAS11786	NOT3	50
27606597	NOT3_FAS11786	NOT3	104
27606598	NOT3_FAS11786	NOT3	115
27606599	NOT3_FAS11786	NOT3	110
27606600	NOT3_FAS11786	NOT3	96
27606601	NOT3_FAS11786	NOT3	51
27606602	NOT3_FAS11786	NOT3	258
27606603	NOT3_FAS11786	NOT3	120
27606604	NOT3_FAS11786	NOT3	81
27606605	NOT3_FAS11786	NOT3	24
27606606	NOT3_FAS11786	NOT3	170
27606607	NOT3_FAS11786	NOT3	188
27606608	NOT3_FAS11786	NOT3	190
27606609	NOT3_FAS11786	NOT3	81
27606610	NOT3_FAS11786	NOT3	131
27606611	NOT3_FAS11786	NOT3	188
27606612	NOT3_FAS11786	NOT3	72
27606613	NOT3_FAS11786	NOT3	144
27606614	NOT3_FAS11786	NOT3	115
27606615	NOT3_FAS11786	NOT3	77
27606616	NOT3_FAS11786	NOT3	148
27606617	NOT3_FAS11786	NOT3	84
27606618	NOT3_FAS11786	NOT3	117
27606619	NOT3_FAS11786	NOT3	67
27606620	NOT3_FAS11786	NOT3	66
27606621	NOT3_FAS11786	NOT3	118
27606622	NOT3_FAS11786	NOT3	49
27606623	NOT3_FAS11786	NOT3	147
27606624	NOT3_FAS11786	NOT3	62
27606625	NOT3_FAS11786	NOT3	89
27606626	NOT3_FAS11786	NOT3	70
27606627	NOT3_FAS11786	NOT3	119
27606628	NOT3_FAS11786	NOT3	144
27606629	NOT3_FAS11786	NOT3	57
27606630	NOT3_FAS11786	NOT3	199
27606631	NOT3_FAS11786	NOT3	58
27606632	NOT3_FAS11786	NOT3	172
27606633	NOT3_FAS11786	NOT3	264
27606634	NOT3_FAS11786	NOT3	57
27606635	NOT3_FAS11786	NOT3	97
27606636	NOT3_FAS11786	NOT3	49
27606637	NOT3_FAS11786	NOT3	164
27606638	NOT3_FAS11786	NOT3	121
27606639	NOT3_FAS11786	NOT3	127
27606640	NOT3_FAS11786	NOT3	116
27606641	NOT3_FAS11786	NOT3	161
27606642	NOT3_FAS11786	NOT3	145
27606643	NOT3_FAS11786	NOT3	243
27606644	NOT3_FAS11786	NOT3	65
27606645	NOT3_FAS11786	NOT3	94
27606646	NOT3_FAS11786	NOT3	70
27606647	NOT3_FAS11786	NOT3	130
27606648	NOT3_FAS11786	NOT3	122
27606649	NOT3_FAS11786	NOT3	128
27606650	NOT3_FAS11786	NOT3	140
27606651	NOT3_FAS11786	NOT3	56
27606652	NOT3_FAS11786	NOT3	160
27606653	NOT3_FAS11786	NOT3	193
27606654	NOT3_FAS11786	NOT3	129
27606655	NOT3_FAS11786	NOT3	113
27606656	NOT3_FAS11786	NOT3	174
27606657	NOT3_FAS11786	NOT3	79
27606658	NOT3_FAS11786	NOT3	79
27606659	NOT3_FAS11786	NOT3	39
27606660	NOT3_FAS11786	NOT3	114
27606661	NOT3_FAS11786	NOT3	256
27606662	NOT3_FAS11786	NOT3	102
27606663	NOT3_FAS11786	NOT3	134
27606664	NOT3_FAS11786	NOT3	171
27606665	NOT3_FAS11786	NOT3	119
27606666	NOT3_FAS11786	NOT3	145
27606667	NOT3_FAS11786	NOT3	129
27606668	NOT3_FAS11786	NOT3	222
27606669	NOT3_FAS11786	NOT3	195
27606670	NOT3_FAS11786	NOT3	177
27606671	NOT3_FAS11786	NOT3	54
27606672	NOT3_FAS11786	NOT3	13
27606673	NOT3_FAS11786	NOT3	95
27606674	NOT3_FAS11786	NOT3	79
27606675	NOT3_FAS11786	NOT3	39
27606676	NOT3_FAS11786	NOT3	73
27606677	NOT3_FAS11786	NOT3	146
27606678	NOT3_FAS11786	NOT3	78
27606679	NOT3_FAS11786	NOT3	186
27606680	NOT3_FAS11786	NOT3	124
27606681	NOT3_FAS11786	NOT3	105
27606682	NOT3_FAS11786	NOT3	128
27606683	NOT3_FAS11786	NOT3	83
27606684	NOT3_FAS11786	NOT3	92
27606685	NOT3_FAS11786	NOT3	120
27606686	NOT3_FAS11786	NOT3	67
27606687	NOT3_FAS11786	NOT3	181
27606688	NOT3_FAS11786	NOT3	71
27606689	NOT3_FAS11786	NOT3	113
27606690	NOT3_FAS11786	NOT3	100
27606691	NOT3_FAS11786	NOT3	75
27606692	NOT3_FAS11786	NOT3	289
27606693	NOT3_FAS11786	NOT3	67
27606694	NOT3_FAS11786	NOT3	110
27606695	NOT3_FAS11786	NOT3	137
27606696	NOT3_FAS11786	NOT3	108
27606697	NOT3_FAS11786	NOT3	16
27606698	NOT3_FAS11786	NOT3	57
27606699	NOT3_FAS11786	NOT3	140
27606700	NOT3_FAS11786	NOT3	217
27606701	NOT3_FAS11786	NOT3	20
27606702	NOT3_FAS11786	NOT3	112
27606703	NOT3_FAS11786	NOT3	27
27606704	NOT3_FAS11786	NOT3	85
27606705	NOT3_FAS11786	NOT3	164
27606706	NOT3_FAS11786	NOT3	106
27606707	NOT3_FAS11786	NOT3	52
27606708	NOT3_FAS11786	NOT3	114
27606709	NOT3_FAS11786	NOT3	119
27606710	NOT3_FAS11786	NOT3	77
27606711	NOT3_FAS11786	NOT3	136
27606712	NOT3_FAS11786	NOT3	31
27606713	NOT3_FAS11786	NOT3	85
27606714	NOT3_FAS11786	NOT3	46
27606715	NOT3_FAS11786	NOT3	71
27606716	NOT3_FAS11786	NOT3	127
27606717	NOT3_FAS11786	NOT3	232
27606718	NOT3_FAS11786	NOT3	116
27606719	NOT3_FAS11786	NOT3	57
27606720	NOT3_FAS11786	NOT3	133
27606721	NOT3_FAS11786	NOT3	27
27606722	NOT3_FAS11786	NOT3	79
27606723	NOT3_FAS11786	NOT3	143
27606724	NOT3_FAS11786	NOT3	40
27606725	NOT3_FAS11786	NOT3	116
27606726	NOT3_FAS11786	NOT3	27
27606727	NOT3_FAS11786	NOT3	39
27606728	NOT3_FAS11786	NOT3	125
27606729	NOT3_FAS11786	NOT3	181
27606730	NOT3_FAS11786	NOT3	32
27606731	NOT3_FAS11786	NOT3	69
27606732	NOT3_FAS11786	NOT3	35
27606733	NOT3_FAS11786	NOT3	61
27606734	NOT3_FAS11786	NOT3	47
27606735	NOT3_FAS11786	NOT3	212
27606736	NOT3_FAS11786	NOT3	72
27606737	NOT3_FAS11786	NOT3	172
27606738	NOT3_FAS11786	NOT3	40
27606739	NOT3_FAS11786	NOT3	174
27606740	NOT3_FAS11786	NOT3	10
27606741	NOT3_FAS11786	NOT3	94
27606742	NOT3_FAS11786	NOT3	118
27606743	NOT3_FAS11786	NOT3	67
27606744	NOT3_FAS11786	NOT3	130
27606745	NOT3_FAS11786	NOT3	195
27606746	NOT3_FAS11786	NOT3	188
27606747	NOT3_FAS11786	NOT3	135
27606748	NOT3_FAS11786	NOT3	251
27606749	NOT3_FAS11786	NOT3	90
27606750	NOT3_FAS11786	NOT3	127
27606751	NOT3_FAS11786	NOT3	198
27606752	NOT3_FAS11786	NOT3	67
27606753	NOT3_FAS11786	NOT3	187
27606754	NOT3_FAS11786	NOT3	204
27606755	NOT3_FAS11786	NOT3	296
27606756	NOT3_FAS11786	NOT3	165
27606757	NOT3_FAS11786	NOT3	217
27606758	NOT3_FAS11786	NOT3	79
27606759	NOT3_FAS11786	NOT3	96
27606760	NOT3_FAS11786	NOT3	115
27606761	NOT3_FAS11786	NOT3	213
27606762	NOT3_FAS11786	NOT3	151
27606763	NOT3_FAS11786	NOT3	71
27606764	NOT3_FAS11786	NOT3	101
27606765	NOT3_FAS11786	NOT3	104
27606766	NOT3_FAS11786	NOT3	40
27606767	NOT3_FAS11786	NOT3	202
27606768	NOT3_FAS11786	NOT3	128
27606769	NOT3_FAS11786	NOT3	115
27606770	NOT3_FAS11786	NOT3	50
27606771	NOT3_FAS11786	NOT3	64
27606772	NOT3_FAS11786	NOT3	139
27606773	NOT3_FAS11786	NOT3	51
27606774	NOT3_FAS11786	NOT3	96
27606775	NOT3_FAS11786	NOT3	120
27606776	NOT3_FAS11786	NOT3	188
27606777	NOT3_FAS11786	NOT3	190
27606778	NOT3_FAS11786	NOT3	84
27606779	NOT3_FAS11786	NOT3	199
27606780	NOT3_FAS11786	NOT3	57
27606781	NOT3_FAS11786	NOT3	115
27606782	NOT3_FAS11786	NOT3	119
27606783	NOT3_FAS11786	NOT3	24
27606784	NOT3_FAS11786	NOT3	84
27606785	NOT3_FAS11786	NOT3	170
27606786	NOT3_FAS11786	NOT3	243
27606787	NOT3_FAS11786	NOT3	148
27606788	NOT3_FAS11786	NOT3	70
27606789	NOT3_FAS11786	NOT3	144
27606790	NOT3_FAS11786	NOT3	49
27606791	NOT3_FAS11786	NOT3	104
27606792	NOT3_FAS11786	NOT3	51
27606793	NOT3_FAS11786	NOT3	81
27606794	NOT3_FAS11786	NOT3	65
27606795	NOT3_FAS11786	NOT3	89
27606796	NOT3_FAS11786	NOT3	258
27606797	NOT3_FAS11786	NOT3	144
27606798	NOT3_FAS11786	NOT3	117
27606799	NOT3_FAS11786	NOT3	67
27606800	NOT3_FAS11786	NOT3	118
27606801	NOT3_FAS11786	NOT3	264
27606802	NOT3_FAS11786	NOT3	188
27606803	NOT3_FAS11786	NOT3	66
27606804	NOT3_FAS11786	NOT3	49
27606805	NOT3_FAS11786	NOT3	147
27606806	NOT3_FAS11786	NOT3	172
27606807	NOT3_FAS11786	NOT3	110
27606808	NOT3_FAS11786	NOT3	58
27606809	NOT3_FAS11786	NOT3	81
27606810	NOT3_FAS11786	NOT3	77
27606811	NOT3_FAS11786	NOT3	115
27606812	NOT3_FAS11786	NOT3	131
27606813	NOT3_FAS11786	NOT3	72
27606814	NOT3_FAS11786	NOT3	62
27606815	NOT3_FAS11786	NOT3	140
27606816	NOT3_FAS11786	NOT3	164
27606817	NOT3_FAS11786	NOT3	97
27606818	NOT3_FAS11786	NOT3	79
27606819	NOT3_FAS11786	NOT3	57
27606820	NOT3_FAS11786	NOT3	121
27606821	NOT3_FAS11786	NOT3	127
27606822	NOT3_FAS11786	NOT3	116
27606823	NOT3_FAS11786	NOT3	161
27606824	NOT3_FAS11786	NOT3	145
27606825	NOT3_FAS11786	NOT3	94
27606826	NOT3_FAS11786	NOT3	70
27606827	NOT3_FAS11786	NOT3	130
27606828	NOT3_FAS11786	NOT3	122
27606829	NOT3_FAS11786	NOT3	128
27606830	NOT3_FAS11786	NOT3	56
27606831	NOT3_FAS11786	NOT3	160
27606832	NOT3_FAS11786	NOT3	193
27606833	NOT3_FAS11786	NOT3	129
27606834	NOT3_FAS11786	NOT3	113
27606835	NOT3_FAS11786	NOT3	174
27606836	NOT3_FAS11786	NOT3	79
27606837	NOT3_FAS11786	NOT3	39
27606838	NOT3_FAS11786	NOT3	114
27606839	NOT3_FAS11786	NOT3	256
27606840	NOT3_FAS11786	NOT3	102
27606841	NOT3_FAS11786	NOT3	134
27606842	NOT3_FAS11786	NOT3	171
27606843	NOT3_FAS11786	NOT3	119
27606844	NOT3_FAS11786	NOT3	145
27606845	NOT3_FAS11786	NOT3	129
27606846	NOT3_FAS11786	NOT3	222
27606847	NOT3_FAS11786	NOT3	195
27606848	NOT3_FAS11786	NOT3	177
27606849	NOT3_FAS11786	NOT3	54
27606850	NOT3_FAS11786	NOT3	13
27606851	NOT3_FAS11786	NOT3	95
27606852	NOT3_FAS11786	NOT3	79
27606853	NOT3_FAS11786	NOT3	39
27606854	NOT3_FAS11786	NOT3	73
27606855	NOT3_FAS11786	NOT3	146
27606856	NOT3_FAS11786	NOT3	78
27606857	NOT3_FAS11786	NOT3	124
27606858	NOT3_FAS11786	NOT3	105
27606859	NOT3_FAS11786	NOT3	128
27606860	NOT3_FAS11786	NOT3	83
27606861	NOT3_FAS11786	NOT3	92
27606862	NOT3_FAS11786	NOT3	120
27606863	NOT3_FAS11786	NOT3	67
27606864	NOT3_FAS11786	NOT3	181
27606865	NOT3_FAS11786	NOT3	71
27606866	NOT3_FAS11786	NOT3	113
27606867	NOT3_FAS11786	NOT3	100
27606868	NOT3_FAS11786	NOT3	75
27606869	NOT3_FAS11786	NOT3	67
27606870	NOT3_FAS11786	NOT3	110
27606871	NOT3_FAS11786	NOT3	137
27606872	NOT3_FAS11786	NOT3	108
27606873	NOT3_FAS11786	NOT3	16
27606874	NOT3_FAS11786	NOT3	57
27606875	NOT3_FAS11786	NOT3	140
27606876	NOT3_FAS11786	NOT3	217
27606877	NOT3_FAS11786	NOT3	20
27606878	NOT3_FAS11786	NOT3	112
27606879	NOT3_FAS11786	NOT3	27
27606880	NOT3_FAS11786	NOT3	85
27606881	NOT3_FAS11786	NOT3	164
27606882	NOT3_FAS11786	NOT3	106
27606883	NOT3_FAS11786	NOT3	52
27606884	NOT3_FAS11786	NOT3	114
27606885	NOT3_FAS11786	NOT3	119
27606886	NOT3_FAS11786	NOT3	77
27606887	NOT3_FAS11786	NOT3	136
27606888	NOT3_FAS11786	NOT3	31
27606889	NOT3_FAS11786	NOT3	85
27606890	NOT3_FAS11786	NOT3	46
27606891	NOT3_FAS11786	NOT3	71
27606892	NOT3_FAS11786	NOT3	127
27606893	NOT3_FAS11786	NOT3	232
27606894	NOT3_FAS11786	NOT3	116
27606895	NOT3_FAS11786	NOT3	57
27606896	NOT3_FAS11786	NOT3	133
27606897	NOT3_FAS11786	NOT3	27
27606898	NOT3_FAS11786	NOT3	79
27606899	NOT3_FAS11786	NOT3	143
27606900	NOT3_FAS11786	NOT3	40
27606901	NOT3_FAS11786	NOT3	116
27606902	NOT3_FAS11786	NOT3	27
27606903	NOT3_FAS11786	NOT3	39
27606904	NOT3_FAS11786	NOT3	125
27606905	NOT3_FAS11786	NOT3	181
27606906	NOT3_FAS11786	NOT3	32
27606907	NOT3_FAS11786	NOT3	69
27606908	NOT3_FAS11786	NOT3	35
27606909	NOT3_FAS11786	NOT3	61
27606910	NOT3_FAS11786	NOT3	47
27606911	NOT3_FAS11786	NOT3	212
27606912	NOT3_FAS11786	NOT3	40
27606913	NOT3_FAS11786	NOT3	72
27606914	NOT3_FAS11786	NOT3	172
27606915	NOT3_FAS11786	NOT3	289
27606916	NOT3_FAS11786	NOT3	186
27606917	NOT3_FAS11786	NOT3	174
27606918	NOT3_FAS11786	NOT3	10
27606919	NOT3_FAS11786	NOT3	94
27606920	NOT3_FAS11786	NOT3	118
27606921	NOT3_FAS11786	NOT3	67
27606922	NOT3_FAS11786	NOT3	130
27606923	NOT3_FAS11786	NOT3	195
27606924	NOT3_FAS11786	NOT3	188
27606925	NOT3_FAS11786	NOT3	135
27606926	NOT3_FAS11786	NOT3	251
27606927	NOT3_FAS11786	NOT3	90
27606928	NOT3_FAS11786	NOT3	127
27606929	NOT3_FAS11786	NOT3	198
27606930	NOT3_FAS11786	NOT3	67
27606931	NOT3_FAS11786	NOT3	187
27606932	NOT3_FAS11786	NOT3	204
27606933	NOT3_FAS11786	NOT3	296
27606934	NOT3_FAS11786	NOT3	165
27606935	NOT3_FAS11786	NOT3	217
27606936	NOT3_FAS11786	NOT3	79
27606937	NOT3_FAS11786	NOT3	96
27606938	NOT3_FAS11786	NOT3	115
27606939	NOT3_FAS11786	NOT3	213
27606940	NOT3_FAS11786	NOT3	151
27606941	NOT3_FAS11786	NOT3	71
27606942	NOT3_FAS11786	NOT3	101
27606943	NOT3_FAS11786	NOT3	104
27606944	NOT3_FAS11786	NOT3	40
27606945	NOT3_FAS11786	NOT3	202
27606946	NOT3_FAS11786	NOT3	128
27606947	NOT3_FAS11786	NOT3	115
27606948	NOT3_FAS11786	NOT3	50
27606949	NOT3_FAS11786	NOT3	64
27606950	NOT3_FAS11786	NOT3	139
27606951	NOT3_FAS11786	NOT3	51
27606952	NOT3_FAS11786	NOT3	13
27606953	NOT3_FAS11786	NOT3	85
27606954	NOT3_FAS11786	NOT3	105
27606955	NOT3_FAS11786	NOT3	114
27606956	NOT3_FAS11786	NOT3	140
27606957	NOT3_FAS11786	NOT3	104
27606958	NOT3_FAS11786	NOT3	171
27606959	NOT3_FAS11786	NOT3	146
27606960	NOT3_FAS11786	NOT3	119
27606961	NOT3_FAS11786	NOT3	27
27606962	NOT3_FAS11786	NOT3	130
27606963	NOT3_FAS11786	NOT3	114
27606964	NOT3_FAS11786	NOT3	120
27606965	NOT3_FAS11786	NOT3	79
27606966	NOT3_FAS11786	NOT3	24
27606967	NOT3_FAS11786	NOT3	78
27606968	NOT3_FAS11786	NOT3	190
27606969	NOT3_FAS11786	NOT3	27
27606970	NOT3_FAS11786	NOT3	81
27606971	NOT3_FAS11786	NOT3	145
27606972	NOT3_FAS11786	NOT3	120
27606973	NOT3_FAS11786	NOT3	193
27606974	NOT3_FAS11786	NOT3	131
27606975	NOT3_FAS11786	NOT3	125
27606976	NOT3_FAS11786	NOT3	133
27606977	NOT3_FAS11786	NOT3	72
27606978	NOT3_FAS11786	NOT3	144
27606979	NOT3_FAS11786	NOT3	115
27606980	NOT3_FAS11786	NOT3	77
27606981	NOT3_FAS11786	NOT3	69
27606982	NOT3_FAS11786	NOT3	39
27606983	NOT3_FAS11786	NOT3	20
27606984	NOT3_FAS11786	NOT3	112
27606985	NOT3_FAS11786	NOT3	116
27606986	NOT3_FAS11786	NOT3	31
27606987	NOT3_FAS11786	NOT3	129
27606988	NOT3_FAS11786	NOT3	67
27606989	NOT3_FAS11786	NOT3	181
27606990	NOT3_FAS11786	NOT3	129
27606991	NOT3_FAS11786	NOT3	67
27606992	NOT3_FAS11786	NOT3	39
27606993	NOT3_FAS11786	NOT3	40
27606994	NOT3_FAS11786	NOT3	94
27606995	NOT3_FAS11786	NOT3	27
27606996	NOT3_FAS11786	NOT3	110
27606997	NOT3_FAS11786	NOT3	137
27606998	NOT3_FAS11786	NOT3	49
27606999	NOT3_FAS11786	NOT3	147
27607000	NOT3_FAS11786	NOT3	62
27607001	NOT3_FAS11786	NOT3	89
27607002	NOT3_FAS11786	NOT3	71
27607003	NOT3_FAS11786	NOT3	116
27607004	NOT3_FAS11786	NOT3	128
27607005	NOT3_FAS11786	NOT3	16
27607006	NOT3_FAS11786	NOT3	119
27607007	NOT3_FAS11786	NOT3	70
27607008	NOT3_FAS11786	NOT3	85
27607009	NOT3_FAS11786	NOT3	57
27607010	NOT3_FAS11786	NOT3	222
27607011	NOT3_FAS11786	NOT3	56
27607012	NOT3_FAS11786	NOT3	71
27607013	NOT3_FAS11786	NOT3	164
27607014	NOT3_FAS11786	NOT3	140
27607015	NOT3_FAS11786	NOT3	232
27607016	NOT3_FAS11786	NOT3	134
27607017	NOT3_FAS11786	NOT3	54
27607018	NOT3_FAS11786	NOT3	145
27607019	NOT3_FAS11786	NOT3	264
27607020	NOT3_FAS11786	NOT3	57
27607021	NOT3_FAS11786	NOT3	100
27607022	NOT3_FAS11786	NOT3	97
27607023	NOT3_FAS11786	NOT3	49
27607024	NOT3_FAS11786	NOT3	75
27607025	NOT3_FAS11786	NOT3	164
27607026	NOT3_FAS11786	NOT3	77
27607027	NOT3_FAS11786	NOT3	92
27607028	NOT3_FAS11786	NOT3	172
27607029	NOT3_FAS11786	NOT3	61
27607030	NOT3_FAS11786	NOT3	127
27607031	NOT3_FAS11786	NOT3	39
27607032	NOT3_FAS11786	NOT3	212
27607033	NOT3_FAS11786	NOT3	161
27607034	NOT3_FAS11786	NOT3	52
27607035	NOT3_FAS11786	NOT3	243
27607036	NOT3_FAS11786	NOT3	79
27607037	NOT3_FAS11786	NOT3	121
27607038	NOT3_FAS11786	NOT3	124
27607039	NOT3_FAS11786	NOT3	51
27607040	NOT3_FAS11786	NOT3	72
27607041	NOT3_FAS11786	NOT3	172
27607042	NOT3_FAS11786	NOT3	40
27607043	NOT3_FAS11786	NOT3	289
27607044	NOT3_FAS11786	NOT3	186
27607045	NOT3_FAS11786	NOT3	94
27607046	NOT3_FAS11786	NOT3	10
27607047	NOT3_FAS11786	NOT3	174
27607048	NOT3_FAS11786	NOT3	118
27607049	NOT3_FAS11786	NOT3	67
27607050	NOT3_FAS11786	NOT3	130
27607051	NOT3_FAS11786	NOT3	195
27607052	NOT3_FAS11786	NOT3	188
27607053	NOT3_FAS11786	NOT3	135
27607054	NOT3_FAS11786	NOT3	251
27607055	NOT3_FAS11786	NOT3	90
27607056	NOT3_FAS11786	NOT3	127
27607057	NOT3_FAS11786	NOT3	198
27607058	NOT3_FAS11786	NOT3	67
27607059	NOT3_FAS11786	NOT3	187
27607060	NOT3_FAS11786	NOT3	204
27607061	NOT3_FAS11786	NOT3	296
27607062	NOT3_FAS11786	NOT3	165
27607063	NOT3_FAS11786	NOT3	217
27607064	NOT3_FAS11786	NOT3	79
27607065	NOT3_FAS11786	NOT3	96
27607066	NOT3_FAS11786	NOT3	115
27607067	NOT3_FAS11786	NOT3	213
27607068	NOT3_FAS11786	NOT3	151
27607069	NOT3_FAS11786	NOT3	71
27607070	NOT3_FAS11786	NOT3	101
27607071	NOT3_FAS11786	NOT3	104
27607072	NOT3_FAS11786	NOT3	40
27607073	NOT3_FAS11786	NOT3	202
27607074	NOT3_FAS11786	NOT3	128
27607075	NOT3_FAS11786	NOT3	115
27607076	NOT3_FAS11786	NOT3	50
27607077	NOT3_FAS11786	NOT3	64
27607078	NOT3_FAS11786	NOT3	139
27607079	NOT3_FAS11786	NOT3	51
27607080	NOT3_FAS11786	NOT3	207
27607081	NOT3_FAS11786	NOT3	188
27607082	NOT3_FAS11786	NOT3	210
27607083	NOT3_FAS11786	NOT3	237
27607084	NOT3_FAS11786	NOT3	193
27607085	NOT3_FAS11786	NOT3	193
27607086	NOT3_FAS11786	NOT3	165
27607087	NOT3_FAS11786	NOT3	144
27607088	NOT3_FAS11786	NOT3	204
27607089	NOT3_FAS11786	NOT3	135
27607090	NOT3_FAS11786	NOT3	198
27607091	NOT3_FAS11786	NOT3	195
27607092	NOT3_FAS11786	NOT3	188
27607093	NOT3_FAS11786	NOT3	90
27607094	NOT3_FAS11786	NOT3	187
27607095	NOT3_FAS11786	NOT3	67
27607096	NOT3_FAS11786	NOT3	127
27607097	NOT3_FAS11786	NOT3	251
27607098	NOT3_FAS11786	NOT3	296
27607099	NOT3_FAS11786	NOT3	165
27607100	NOT3_FAS11786	NOT3	217
27607101	NOT3_FAS11786	NOT3	79
27607102	NOT3_FAS11786	NOT3	96
27607103	NOT3_FAS11786	NOT3	115
27607104	NOT3_FAS11786	NOT3	213
27607105	NOT3_FAS11786	NOT3	151
27607106	NOT3_FAS11786	NOT3	71
27607107	NOT3_FAS11786	NOT3	101
27607108	NOT3_FAS11786	NOT3	104
27607109	NOT3_FAS11786	NOT3	40
27607110	NOT3_FAS11786	NOT3	202
27607111	NOT3_FAS11786	NOT3	128
27607112	NOT3_FAS11786	NOT3	115
27607113	NOT3_FAS11786	NOT3	50
27607114	NOT3_FAS11786	NOT3	64
27607115	NOT3_FAS11786	NOT3	139
27607116	NOT3_FAS11786	NOT3	51
27607117	NOT3_FAS11786	NOT3	84
27607118	NOT3_FAS11786	NOT3	96
27607119	NOT3_FAS11786	NOT3	144
27607120	NOT3_FAS11786	NOT3	140
27607121	NOT3_FAS11786	NOT3	127
27607122	NOT3_FAS11786	NOT3	181
27607123	NOT3_FAS11786	NOT3	85
27607124	NOT3_FAS11786	NOT3	127
27607125	NOT3_FAS11786	NOT3	32
27607126	NOT3_FAS11786	NOT3	165
27607127	NOT3_FAS11786	NOT3	140
27607128	NOT3_FAS11786	NOT3	207
27607129	NOT3_FAS11786	NOT3	237
27607130	NOT3_FAS11786	NOT3	193
27607131	NOT3_FAS11786	NOT3	195
27607132	NOT3_FAS11786	NOT3	210
27607133	NOT3_FAS11786	NOT3	193
27607134	NOT3_FAS11786	NOT3	251
27607135	NOT3_FAS11786	NOT3	210
27607136	NOT3_FAS11786	NOT3	193
27607137	NOT3_FAS11786	NOT3	172
27607138	NOT3_FAS11786	NOT3	71
27607139	NOT3_FAS11786	NOT3	102
27607140	NOT3_FAS11786	NOT3	116
27607141	NOT3_FAS11786	NOT3	172
27607142	NOT3_FAS11786	NOT3	90
27607143	NOT3_FAS11786	NOT3	225
27607144	NOT3_FAS11786	NOT3	166
27607145	NOT3_FAS11786	NOT3	206
27607146	NOT3_FAS11786	NOT3	96
27607147	NOT3_FAS11786	NOT3	140
27607148	NOT3_FAS11786	NOT3	116
27607149	NOT3_FAS11786	NOT3	98
27607150	NOT3_FAS11786	NOT3	84
27607151	NOT3_FAS11786	NOT3	122
27607152	NOT3_FAS11786	NOT3	113
27607153	NOT3_FAS11786	NOT3	95
27607154	NOT3_FAS11786	NOT3	171
27607155	NOT3_FAS11786	NOT3	113
27607156	NOT3_FAS11786	NOT3	104
27607157	NOT3_FAS11786	NOT3	107
27607158	NOT3_FAS11786	NOT3	78
27607159	NOT3_FAS11786	NOT3	185
27607160	NOT3_FAS11786	NOT3	209
27607161	NOT3_FAS11786	NOT3	162
27607162	NOT3_FAS11786	NOT3	135
27607163	NOT3_FAS11786	NOT3	130
27607164	NOT3_FAS11786	NOT3	90
27607165	NOT3_FAS11786	NOT3	227
27607166	NOT3_FAS11786	NOT3	182
27607167	NOT3_FAS11786	NOT3	8
27607168	NOT3_FAS11786	NOT3	111
27607169	NOT3_FAS11786	NOT3	140
27607170	NOT3_FAS11786	NOT3	140
27607171	NOT3_FAS11786	NOT3	96
27607172	NOT3_FAS11786	NOT3	116
27607173	NOT3_FAS11786	NOT3	98
27607174	NOT3_FAS11786	NOT3	84
27607175	NOT3_FAS11786	NOT3	122
27607176	NOT3_FAS11786	NOT3	113
27607177	NOT3_FAS11786	NOT3	95
27607178	NOT3_FAS11786	NOT3	171
27607179	NOT3_FAS11786	NOT3	113
27607180	NOT3_FAS11786	NOT3	104
27607181	NOT3_FAS11786	NOT3	107
27607182	NOT3_FAS11786	NOT3	78
27607183	NOT3_FAS11786	NOT3	185
27607184	NOT3_FAS11786	NOT3	209
27607185	NOT3_FAS11786	NOT3	162
27607186	NOT3_FAS11786	NOT3	135
27607187	NOT3_FAS11786	NOT3	130
27607188	NOT3_FAS11786	NOT3	90
27607189	NOT3_FAS11786	NOT3	227
27607190	NOT3_FAS11786	NOT3	182
27607191	NOT3_FAS11786	NOT3	8
27607192	NOT3_FAS11786	NOT3	111
27607193	NOT3_FAS11786	NOT3	116
27607194	NOT3_FAS11786	NOT3	98
27607195	NOT3_FAS11786	NOT3	116
27607196	NOT3_FAS11786	NOT3	98
27607197	NOT3_FAS11786	NOT3	131
27607198	NOT3_FAS11786	NOT3	131
27607199	NOT3_FAS11786	NOT3	227
27607200	NOT3_FAS11786	NOT3	72
27607201	NOT3_FAS11786	NOT3	147
27607202	NOT3_FAS11786	NOT3	94
27607203	NOT3_FAS11786	NOT3	39
27607204	NOT3_FAS11786	NOT3	87
27607205	NOT3_FAS11786	NOT3	236
27607206	NOT3_FAS11786	NOT3	189
27607207	NOT3_FAS11786	NOT3	105
27607208	NOT3_FAS11786	NOT3	89
27607209	NOT3_FAS11786	NOT3	107
27607210	NOT3_FAS11786	NOT3	83
27607211	NOT3_FAS11786	NOT3	134
27607212	NOT3_FAS11786	NOT3	47
27607213	NOT3_FAS11786	NOT3	37
27607214	NOT3_FAS11786	NOT3	99
27607215	NOT3_FAS11786	NOT3	75
27607216	NOT3_FAS11786	NOT3	146
27607217	NOT3_FAS11786	NOT3	69
27607218	NOT3_FAS11786	NOT3	159
27607219	NOT3_FAS11786	NOT3	142
27607220	NOT3_FAS11786	NOT3	46
27607221	NOT3_FAS11786	NOT3	108
27607222	NOT3_FAS11786	NOT3	133
27607223	NOT3_FAS11786	NOT3	166
27607224	NOT3_FAS11786	NOT3	27
27607225	NOT3_FAS11786	NOT3	110
27607226	NOT3_FAS11786	NOT3	141
27607227	NOT3_FAS11786	NOT3	132
27607228	NOT3_FAS11786	NOT3	69
27607229	NOT3_FAS11786	NOT3	227
27607230	NOT3_FAS11786	NOT3	72
27607231	NOT3_FAS11786	NOT3	147
27607232	NOT3_FAS11786	NOT3	94
27607233	NOT3_FAS11786	NOT3	39
27607234	NOT3_FAS11786	NOT3	87
27607235	NOT3_FAS11786	NOT3	236
27607236	NOT3_FAS11786	NOT3	189
27607237	NOT3_FAS11786	NOT3	105
27607238	NOT3_FAS11786	NOT3	89
27607239	NOT3_FAS11786	NOT3	107
27607240	NOT3_FAS11786	NOT3	83
27607241	NOT3_FAS11786	NOT3	134
27607242	NOT3_FAS11786	NOT3	47
27607243	NOT3_FAS11786	NOT3	37
27607244	NOT3_FAS11786	NOT3	99
27607245	NOT3_FAS11786	NOT3	75
27607246	NOT3_FAS11786	NOT3	146
27607247	NOT3_FAS11786	NOT3	69
27607248	NOT3_FAS11786	NOT3	159
27607249	NOT3_FAS11786	NOT3	142
27607250	NOT3_FAS11786	NOT3	46
27607251	NOT3_FAS11786	NOT3	108
27607252	NOT3_FAS11786	NOT3	133
27607253	NOT3_FAS11786	NOT3	166
27607254	NOT3_FAS11786	NOT3	27
27607255	NOT3_FAS11786	NOT3	110
27607256	NOT3_FAS11786	NOT3	141
27607257	NOT3_FAS11786	NOT3	132
27607258	NOT3_FAS11786	NOT3	69
27607259	NOT3_FAS11786	NOT3	40
27607260	NOT3_FAS11786	NOT3	87
27607261	NOT3_FAS11786	NOT3	55
27607262	NOT3_FAS11786	NOT3	87
27607263	NOT3_FAS11786	NOT3	107
27607264	NOT3_FAS11786	NOT3	227
27607265	NOT3_FAS11786	NOT3	134
27607266	NOT3_FAS11786	NOT3	47
27607267	NOT3_FAS11786	NOT3	99
27607268	NOT3_FAS11786	NOT3	89
27607269	NOT3_FAS11786	NOT3	189
27607270	NOT3_FAS11786	NOT3	147
27607271	NOT3_FAS11786	NOT3	39
27607272	NOT3_FAS11786	NOT3	37
27607273	NOT3_FAS11786	NOT3	236
27607274	NOT3_FAS11786	NOT3	83
27607275	NOT3_FAS11786	NOT3	75
27607276	NOT3_FAS11786	NOT3	146
27607277	NOT3_FAS11786	NOT3	69
27607278	NOT3_FAS11786	NOT3	159
27607279	NOT3_FAS11786	NOT3	142
27607280	NOT3_FAS11786	NOT3	46
27607281	NOT3_FAS11786	NOT3	108
27607282	NOT3_FAS11786	NOT3	133
27607283	NOT3_FAS11786	NOT3	166
27607284	NOT3_FAS11786	NOT3	27
27607285	NOT3_FAS11786	NOT3	110
27607286	NOT3_FAS11786	NOT3	141
27607287	NOT3_FAS11786	NOT3	132
27607288	NOT3_FAS11786	NOT3	69
27607289	NOT3_FAS11786	NOT3	99
27607290	NOT3_FAS11786	NOT3	47
27607291	NOT3_FAS11786	NOT3	134
27607292	NOT3_FAS11786	NOT3	75
27607293	NOT3_FAS11786	NOT3	146
27607294	NOT3_FAS11786	NOT3	69
27607295	NOT3_FAS11786	NOT3	159
27607296	NOT3_FAS11786	NOT3	142
27607297	NOT3_FAS11786	NOT3	46
27607298	NOT3_FAS11786	NOT3	108
27607299	NOT3_FAS11786	NOT3	133
27607300	NOT3_FAS11786	NOT3	166
27607301	NOT3_FAS11786	NOT3	27
27607302	NOT3_FAS11786	NOT3	110
27607303	NOT3_FAS11786	NOT3	141
27607304	NOT3_FAS11786	NOT3	132
27607305	NOT3_FAS11786	NOT3	69
27607306	NOT3_FAS11786	NOT3	134
27607307	NOT3_FAS11786	NOT3	47
27607308	NOT3_FAS11786	NOT3	75
27607309	NOT3_FAS11786	NOT3	146
27607310	NOT3_FAS11786	NOT3	69
27607311	NOT3_FAS11786	NOT3	159
27607312	NOT3_FAS11786	NOT3	142
27607313	NOT3_FAS11786	NOT3	46
27607314	NOT3_FAS11786	NOT3	108
27607315	NOT3_FAS11786	NOT3	133
27607316	NOT3_FAS11786	NOT3	166
27607317	NOT3_FAS11786	NOT3	27
27607318	NOT3_FAS11786	NOT3	110
27607319	NOT3_FAS11786	NOT3	141
27607320	NOT3_FAS11786	NOT3	132
27607321	NOT3_FAS11786	NOT3	69
27607322	NOT3_FAS11786	NOT3	99
27607323	NOT3_FAS11786	NOT3	47
27607324	NOT3_FAS11786	NOT3	134
27607325	NOT3_FAS11786	NOT3	75
27607326	NOT3_FAS11786	NOT3	146
27607327	NOT3_FAS11786	NOT3	69
27607328	NOT3_FAS11786	NOT3	159
27607329	NOT3_FAS11786	NOT3	142
27607330	NOT3_FAS11786	NOT3	46
27607331	NOT3_FAS11786	NOT3	108
27607332	NOT3_FAS11786	NOT3	133
27607333	NOT3_FAS11786	NOT3	166
27607334	NOT3_FAS11786	NOT3	27
27607335	NOT3_FAS11786	NOT3	110
27607336	NOT3_FAS11786	NOT3	141
27607337	NOT3_FAS11786	NOT3	132
27607338	NOT3_FAS11786	NOT3	69
27607339	NOT3_FAS11786	NOT3	61
27607340	NOT3_FAS11786	NOT3	40
27607341	NOT3_FAS11786	NOT3	123
27607342	NOT3_FAS11786	NOT3	126
27607343	NOT3_FAS11786	NOT3	161
27607344	NOT3_FAS11786	NOT3	76
27607345	NOT3_FAS11786	NOT3	105
27607346	NOT3_FAS11786	NOT3	90
27607347	NOT3_FAS11786	NOT3	139
27607348	NOT3_FAS11786	NOT3	69
27607349	NOT3_FAS11786	NOT3	236
27607350	NOT3_FAS11786	NOT3	97
27607351	NOT3_FAS11786	NOT3	54
27607352	NOT3_FAS11786	NOT3	91
27607353	NOT3_FAS11786	NOT3	148
27607354	NOT3_FAS11786	NOT3	113
27607355	NOT3_FAS11786	NOT3	161
27607356	NOT3_FAS11786	NOT3	134
27607357	NOT3_FAS11786	NOT3	121
27607358	NOT3_FAS11786	NOT3	64
27607359	NOT3_FAS11786	NOT3	216
27607360	NOT3_FAS11786	NOT3	133
27607361	NOT3_FAS11786	NOT3	101
27607362	NOT3_FAS11786	NOT3	95
27607363	NOT3_FAS11786	NOT3	232
27607364	NOT3_FAS11786	NOT3	137
27607365	NOT3_FAS11786	NOT3	105
27607366	NOT3_FAS11786	NOT3	148
27607367	NOT3_FAS11786	NOT3	211
27607368	NOT3_FAS11786	NOT3	100
27607369	NOT3_FAS11786	NOT3	136
27607370	NOT3_FAS11786	NOT3	114
27607371	NOT3_FAS11786	NOT3	43
27607372	NOT3_FAS11786	NOT3	52
27607373	NOT3_FAS11786	NOT3	133
27607374	NOT3_FAS11786	NOT3	137
27607375	NOT3_FAS11786	NOT3	69
27607376	NOT3_FAS11786	NOT3	178
27607377	NOT3_FAS11786	NOT3	125
27607378	NOT3_FAS11786	NOT3	277
27607379	NOT3_FAS11786	NOT3	103
27607380	NOT3_FAS11786	NOT3	145
27607381	NOT3_FAS11786	NOT3	171
27607382	NOT3_FAS11786	NOT3	79
27607383	NOT3_FAS11786	NOT3	101
27607384	NOT3_FAS11786	NOT3	83
27607385	NOT3_FAS11786	NOT3	184
27607386	NOT3_FAS11786	NOT3	103
27607387	NOT3_FAS11786	NOT3	123
27607388	NOT3_FAS11786	NOT3	146
27607389	NOT3_FAS11786	NOT3	9
27607390	NOT3_FAS11786	NOT3	84
27607391	NOT3_FAS11786	NOT3	78
27607392	NOT3_FAS11786	NOT3	47
27607393	NOT3_FAS11786	NOT3	74
27607394	NOT3_FAS11786	NOT3	87
27607395	NOT3_FAS11786	NOT3	36
27607396	NOT3_FAS11786	NOT3	132
27607397	NOT3_FAS11786	NOT3	85
27607398	NOT3_FAS11786	NOT3	52
27607399	NOT3_FAS11786	NOT3	53
27607400	NOT3_FAS11786	NOT3	134
27607401	NOT3_FAS11786	NOT3	89
27607402	NOT3_FAS11786	NOT3	36
27607403	NOT3_FAS11786	NOT3	160
27607404	NOT3_FAS11786	NOT3	130
27607405	NOT3_FAS11786	NOT3	94
27607406	NOT3_FAS11786	NOT3	68
27607407	NOT3_FAS11786	NOT3	108
27607408	NOT3_FAS11786	NOT3	95
27607409	NOT3_FAS11786	NOT3	103
27607410	NOT3_FAS11786	NOT3	142
27607411	NOT3_FAS11786	NOT3	160
27607412	NOT3_FAS11786	NOT3	30
27607413	NOT3_FAS11786	NOT3	195
27607414	NOT3_FAS11786	NOT3	123
27607415	NOT3_FAS11786	NOT3	111
27607416	NOT3_FAS11786	NOT3	133
27607417	NOT3_FAS11786	NOT3	105
27607418	NOT3_FAS11786	NOT3	128
27607419	NOT3_FAS11786	NOT3	155
27607420	NOT3_FAS11786	NOT3	109
27607421	NOT3_FAS11786	NOT3	77
27607422	NOT3_FAS11786	NOT3	118
27607423	NOT3_FAS11786	NOT3	204
27607424	NOT3_FAS11786	NOT3	154
27607425	NOT3_FAS11786	NOT3	108
27607426	NOT3_FAS11786	NOT3	164
27607427	NOT3_FAS11786	NOT3	160
27607428	NOT3_FAS11786	NOT3	136
27607429	NOT3_FAS11786	NOT3	106
27607430	NOT3_FAS11786	NOT3	204
27607431	NOT3_FAS11786	NOT3	125
27607432	NOT3_FAS11786	NOT3	228
27607433	NOT3_FAS11786	NOT3	172
27607434	NOT3_FAS11786	NOT3	77
27607435	NOT3_FAS11786	NOT3	74
27607436	NOT3_FAS11786	NOT3	96
27607437	NOT3_FAS11786	NOT3	112
27607438	NOT3_FAS11786	NOT3	175
27607439	NOT3_FAS11786	NOT3	74
27607440	NOT3_FAS11786	NOT3	41
27607441	NOT3_FAS11786	NOT3	195
27607442	NOT3_FAS11786	NOT3	162
27607443	NOT3_FAS11786	NOT3	104
27607444	NOT3_FAS11786	NOT3	188
27607445	NOT3_FAS11786	NOT3	77
27607446	NOT3_FAS11786	NOT3	212
27607447	NOT3_FAS11786	NOT3	143
27607448	NOT3_FAS11786	NOT3	52
27607449	NOT3_FAS11786	NOT3	7
27607450	NOT3_FAS11786	NOT3	122
27607451	NOT3_FAS11786	NOT3	75
27607452	NOT3_FAS11786	NOT3	128
27607453	NOT3_FAS11786	NOT3	157
27607454	NOT3_FAS11786	NOT3	173
27607455	NOT3_FAS11786	NOT3	188
27607456	NOT3_FAS11786	NOT3	216
27607457	NOT3_FAS11786	NOT3	160
27607458	NOT3_FAS11786	NOT3	125
27607459	NOT3_FAS11786	NOT3	232
27607460	NOT3_FAS11786	NOT3	118
27607461	NOT3_FAS11786	NOT3	145
27607462	NOT3_FAS11786	NOT3	84
27607463	NOT3_FAS11786	NOT3	223
27607464	NOT3_FAS11786	NOT3	83
27607465	NOT3_FAS11786	NOT3	64
27607466	NOT3_FAS11786	NOT3	153
27607467	NOT3_FAS11786	NOT3	120
27607468	NOT3_FAS11786	NOT3	151
27607469	NOT3_FAS11786	NOT3	39
27607470	NOT3_FAS11786	NOT3	115
27607471	NOT3_FAS11786	NOT3	240
27607472	NOT3_FAS11786	NOT3	185
27607473	NOT3_FAS11786	NOT3	38
27607474	NOT3_FAS11786	NOT3	133
27607475	NOT3_FAS11786	NOT3	126
27607476	NOT3_FAS11786	NOT3	142
27607477	NOT3_FAS11786	NOT3	138
27607478	NOT3_FAS11786	NOT3	66
27607479	NOT3_FAS11786	NOT3	106
27607480	NOT3_FAS11786	NOT3	181
27607481	NOT3_FAS11786	NOT3	59
27607482	NOT3_FAS11786	NOT3	196
27607483	NOT3_FAS11786	NOT3	75
27607484	NOT3_FAS11786	NOT3	177
27607485	NOT3_FAS11786	NOT3	219
27607486	NOT3_FAS11786	NOT3	106
27607487	NOT3_FAS11786	NOT3	132
27607488	NOT3_FAS11786	NOT3	170
27607489	NOT3_FAS11786	NOT3	178
27607490	NOT3_FAS11786	NOT3	209
27607491	NOT3_FAS11786	NOT3	116
27607492	NOT3_FAS11786	NOT3	84
27607493	NOT3_FAS11786	NOT3	50
27607494	NOT3_FAS11786	NOT3	167
27607495	NOT3_FAS11786	NOT3	7
27607496	NOT3_FAS11786	NOT3	311
27607497	NOT3_FAS11786	NOT3	64
27607498	NOT3_FAS11786	NOT3	108
27607499	NOT3_FAS11786	NOT3	52
27607500	NOT3_FAS11786	NOT3	145
27607501	NOT3_FAS11786	NOT3	104
27607502	NOT3_FAS11786	NOT3	133
27607503	NOT3_FAS11786	NOT3	122
27607504	NOT3_FAS11786	NOT3	93
27607505	NOT3_FAS11786	NOT3	148
27607506	NOT3_FAS11786	NOT3	194
27607507	NOT3_FAS11786	NOT3	150
27607508	NOT3_FAS11786	NOT3	31
27607509	NOT3_FAS11786	NOT3	61
27607510	NOT3_FAS11786	NOT3	91
27607511	NOT3_FAS11786	NOT3	149
27607512	NOT3_FAS11786	NOT3	172
27607513	NOT3_FAS11786	NOT3	168
27607514	NOT3_FAS11786	NOT3	125
27607515	NOT3_FAS11786	NOT3	31
27607516	NOT3_FAS11786	NOT3	216
27607517	NOT3_FAS11786	NOT3	63
27607518	NOT3_FAS11786	NOT3	120
27607519	NOT3_FAS11786	NOT3	81
27607520	NOT3_FAS11786	NOT3	144
27607521	NOT3_FAS11786	NOT3	113
27607522	NOT3_FAS11786	NOT3	53
27607523	NOT3_FAS11786	NOT3	189
27607524	NOT3_FAS11786	NOT3	130
27607525	NOT3_FAS11786	NOT3	203
27607526	NOT3_FAS11786	NOT3	173
27607527	NOT3_FAS11786	NOT3	224
27607528	NOT3_FAS11786	NOT3	107
27607529	NOT3_FAS11786	NOT3	107
27607530	NOT3_FAS11786	NOT3	228
27607531	NOT3_FAS11786	NOT3	128
27607532	NOT3_FAS11786	NOT3	223
27607533	NOT3_FAS11786	NOT3	79
27607534	NOT3_FAS11786	NOT3	121
27607535	NOT3_FAS11786	NOT3	209
27607536	NOT3_FAS11786	NOT3	235
27607537	NOT3_FAS11786	NOT3	81
27607538	NOT3_FAS11786	NOT3	141
27607539	NOT3_FAS11786	NOT3	161
27607540	NOT3_FAS11786	NOT3	144
27607541	NOT3_FAS11786	NOT3	60
27607542	NOT3_FAS11786	NOT3	61
27607543	NOT3_FAS11786	NOT3	68
27607544	NOT3_FAS11786	NOT3	102
27607545	NOT3_FAS11786	NOT3	152
27607546	NOT3_FAS11786	NOT3	81
27607547	NOT3_FAS11786	NOT3	137
27607548	NOT3_FAS11786	NOT3	124
27607549	NOT3_FAS11786	NOT3	73
27607550	NOT3_FAS11786	NOT3	97
27607551	NOT3_FAS11786	NOT3	93
27607552	NOT3_FAS11786	NOT3	150
27607553	NOT3_FAS11786	NOT3	186
27607554	NOT3_FAS11786	NOT3	161
27607555	NOT3_FAS11786	NOT3	155
27607556	NOT3_FAS11786	NOT3	196
27607557	NOT3_FAS11786	NOT3	131
27607558	NOT3_FAS11786	NOT3	76
27607559	NOT3_FAS11786	NOT3	188
27607560	NOT3_FAS11786	NOT3	248
27607561	NOT3_FAS11786	NOT3	143
27607562	NOT3_FAS11786	NOT3	132
27607563	NOT3_FAS11786	NOT3	137
27607564	NOT3_FAS11786	NOT3	114
27607565	NOT3_FAS11786	NOT3	14
27607566	NOT3_FAS11786	NOT3	178
27607567	NOT3_FAS11786	NOT3	98
27607568	NOT3_FAS11786	NOT3	136
27607569	NOT3_FAS11786	NOT3	166
27607570	NOT3_FAS11786	NOT3	219
27607571	NOT3_FAS11786	NOT3	107
27607572	NOT3_FAS11786	NOT3	107
27607573	NOT3_FAS11786	NOT3	130
27607574	NOT3_FAS11786	NOT3	66
27607575	NOT3_FAS11786	NOT3	69
27607576	NOT3_FAS11786	NOT3	155
27607577	NOT3_FAS11786	NOT3	108
27607578	NOT3_FAS11786	NOT3	258
27607579	NOT3_FAS11786	NOT3	161
27607580	NOT3_FAS11786	NOT3	155
27607581	NOT3_FAS11786	NOT3	97
27607582	NOT3_FAS11786	NOT3	117
27607583	NOT3_FAS11786	NOT3	24
27607584	NOT3_FAS11786	NOT3	197
27607585	NOT3_FAS11786	NOT3	220
27607586	NOT3_FAS11786	NOT3	133
27607587	NOT3_FAS11786	NOT3	75
27607588	NOT3_FAS11786	NOT3	43
27607589	NOT3_FAS11786	NOT3	188
27607590	NOT3_FAS11786	NOT3	139
27607591	NOT3_FAS11786	NOT3	244
27607592	NOT3_FAS11786	NOT3	112
27607593	NOT3_FAS11786	NOT3	58
27607594	NOT3_FAS11786	NOT3	174
27607595	NOT3_FAS11786	NOT3	200
27607596	NOT3_FAS11786	NOT3	139
27607597	NOT3_FAS11786	NOT3	131
27607598	NOT3_FAS11786	NOT3	149
27607599	NOT3_FAS11786	NOT3	187
27607600	NOT3_FAS11786	NOT3	80
27607601	NOT3_FAS11786	NOT3	160
27607602	NOT3_FAS11786	NOT3	112
27607603	NOT3_FAS11786	NOT3	86
27607604	NOT3_FAS11786	NOT3	111
27607605	NOT3_FAS11786	NOT3	155
27607606	NOT3_FAS11786	NOT3	94
27607607	NOT3_FAS11786	NOT3	243
27607608	NOT3_FAS11786	NOT3	186
27607609	NOT3_FAS11786	NOT3	89
27607610	NOT3_FAS11786	NOT3	66
27607611	NOT3_FAS11786	NOT3	129
27607612	NOT3_FAS11786	NOT3	116
27607613	NOT3_FAS11786	NOT3	142
27607614	NOT3_FAS11786	NOT3	242
27607615	NOT3_FAS11786	NOT3	89
27607616	NOT3_FAS11786	NOT3	103
27607617	NOT3_FAS11786	NOT3	173
27607618	NOT3_FAS11786	NOT3	9
27607619	NOT3_FAS11786	NOT3	137
27607620	NOT3_FAS11786	NOT3	140
27607621	NOT3_FAS11786	NOT3	228
27607622	NOT3_FAS11786	NOT3	91
27607623	NOT3_FAS11786	NOT3	90
27607624	NOT3_FAS11786	NOT3	102
27607625	NOT3_FAS11786	NOT3	121
27607626	NOT3_FAS11786	NOT3	119
27607627	NOT3_FAS11786	NOT3	125
27607628	NOT3_FAS11786	NOT3	130
27607629	NOT3_FAS11786	NOT3	71
27607630	NOT3_FAS11786	NOT3	45
27607631	NOT3_FAS11786	NOT3	168
27607632	NOT3_FAS11786	NOT3	186
27607633	NOT3_FAS11786	NOT3	239
27607634	NOT3_FAS11786	NOT3	183
27607635	NOT3_FAS11786	NOT3	79
27607636	NOT3_FAS11786	NOT3	118
27607637	NOT3_FAS11786	NOT3	262
27607638	NOT3_FAS11786	NOT3	57
27607639	NOT3_FAS11786	NOT3	89
27607640	NOT3_FAS11786	NOT3	116
27607641	NOT3_FAS11786	NOT3	83
27607642	NOT3_FAS11786	NOT3	109
27607643	NOT3_FAS11786	NOT3	279
27607644	NOT3_FAS11786	NOT3	121
27607645	NOT3_FAS11786	NOT3	198
27607646	NOT3_FAS11786	NOT3	89
27607647	NOT3_FAS11786	NOT3	133
27607648	NOT3_FAS11786	NOT3	214
27607649	NOT3_FAS11786	NOT3	93
27607650	NOT3_FAS11786	NOT3	92
27607651	NOT3_FAS11786	NOT3	144
27607652	NOT3_FAS11786	NOT3	53
27607653	NOT3_FAS11786	NOT3	189
27607654	NOT3_FAS11786	NOT3	143
27607655	NOT3_FAS11786	NOT3	256
27607656	NOT3_FAS11786	NOT3	44
27607657	NOT3_FAS11786	NOT3	252
27607658	NOT3_FAS11786	NOT3	246
27607659	NOT3_FAS11786	NOT3	47
27607660	NOT3_FAS11786	NOT3	53
27607661	NOT3_FAS11786	NOT3	144
27607662	NOT3_FAS11786	NOT3	120
27607663	NOT3_FAS11786	NOT3	149
27607664	NOT3_FAS11786	NOT3	79
27607665	NOT3_FAS11786	NOT3	259
27607666	NOT3_FAS11786	NOT3	66
27607667	NOT3_FAS11786	NOT3	314
27607668	NOT3_FAS11786	NOT3	160
27607669	NOT3_FAS11786	NOT3	48
27607670	NOT3_FAS11786	NOT3	12
27607671	NOT3_FAS11786	NOT3	134
27607672	NOT3_FAS11786	NOT3	13
27607673	NOT3_FAS11786	NOT3	167
27607674	NOT3_FAS11786	NOT3	140
27607675	NOT3_FAS11786	NOT3	126
27607676	NOT3_FAS11786	NOT3	76
27607677	NOT3_FAS11786	NOT3	172
27607678	NOT3_FAS11786	NOT3	135
27607679	NOT3_FAS11786	NOT3	63
27607680	NOT3_FAS11786	NOT3	154
27607681	NOT3_FAS11786	NOT3	32
27607682	NOT3_FAS11786	NOT3	10
27607683	NOT3_FAS11786	NOT3	68
27607684	NOT3_FAS11786	NOT3	84
27607685	NOT3_FAS11786	NOT3	65
27607686	NOT3_FAS11786	NOT3	78
27607687	NOT3_FAS11786	NOT3	109
27607688	NOT3_FAS11786	NOT3	43
27607689	NOT3_FAS11786	NOT3	245
27607690	NOT3_FAS11786	NOT3	197
27607691	NOT3_FAS11786	NOT3	117
27607692	NOT3_FAS11786	NOT3	97
27607693	NOT3_FAS11786	NOT3	220
27607694	NOT3_FAS11786	NOT3	24
27607695	NOT3_FAS11786	NOT3	133
27607696	NOT3_FAS11786	NOT3	75
27607697	NOT3_FAS11786	NOT3	154
27607698	NOT3_FAS11786	NOT3	65
27607699	NOT3_FAS11786	NOT3	188
27607700	NOT3_FAS11786	NOT3	73
27607701	NOT3_FAS11786	NOT3	244
27607702	NOT3_FAS11786	NOT3	58
27607703	NOT3_FAS11786	NOT3	174
27607704	NOT3_FAS11786	NOT3	200
27607705	NOT3_FAS11786	NOT3	139
27607706	NOT3_FAS11786	NOT3	131
27607707	NOT3_FAS11786	NOT3	154
27607708	NOT3_FAS11786	NOT3	187
27607709	NOT3_FAS11786	NOT3	80
27607710	NOT3_FAS11786	NOT3	160
27607711	NOT3_FAS11786	NOT3	112
27607712	NOT3_FAS11786	NOT3	86
27607713	NOT3_FAS11786	NOT3	111
27607714	NOT3_FAS11786	NOT3	155
27607715	NOT3_FAS11786	NOT3	94
27607716	NOT3_FAS11786	NOT3	243
27607717	NOT3_FAS11786	NOT3	186
27607718	NOT3_FAS11786	NOT3	89
27607719	NOT3_FAS11786	NOT3	66
27607720	NOT3_FAS11786	NOT3	129
27607721	NOT3_FAS11786	NOT3	142
27607722	NOT3_FAS11786	NOT3	242
27607723	NOT3_FAS11786	NOT3	89
27607724	NOT3_FAS11786	NOT3	103
27607725	NOT3_FAS11786	NOT3	173
27607726	NOT3_FAS11786	NOT3	9
27607727	NOT3_FAS11786	NOT3	137
27607728	NOT3_FAS11786	NOT3	64
27607729	NOT3_FAS11786	NOT3	228
27607730	NOT3_FAS11786	NOT3	91
27607731	NOT3_FAS11786	NOT3	90
27607732	NOT3_FAS11786	NOT3	102
27607733	NOT3_FAS11786	NOT3	121
27607734	NOT3_FAS11786	NOT3	119
27607735	NOT3_FAS11786	NOT3	126
27607736	NOT3_FAS11786	NOT3	125
27607737	NOT3_FAS11786	NOT3	130
27607738	NOT3_FAS11786	NOT3	71
27607739	NOT3_FAS11786	NOT3	45
27607740	NOT3_FAS11786	NOT3	168
27607741	NOT3_FAS11786	NOT3	239
27607742	NOT3_FAS11786	NOT3	183
27607743	NOT3_FAS11786	NOT3	79
27607744	NOT3_FAS11786	NOT3	117
27607745	NOT3_FAS11786	NOT3	262
27607746	NOT3_FAS11786	NOT3	156
27607747	NOT3_FAS11786	NOT3	57
27607748	NOT3_FAS11786	NOT3	89
27607749	NOT3_FAS11786	NOT3	116
27607750	NOT3_FAS11786	NOT3	279
27607751	NOT3_FAS11786	NOT3	83
27607752	NOT3_FAS11786	NOT3	109
27607753	NOT3_FAS11786	NOT3	279
27607754	NOT3_FAS11786	NOT3	121
27607755	NOT3_FAS11786	NOT3	261
27607756	NOT3_FAS11786	NOT3	258
27607757	NOT3_FAS11786	NOT3	198
27607758	NOT3_FAS11786	NOT3	89
27607759	NOT3_FAS11786	NOT3	90
27607760	NOT3_FAS11786	NOT3	133
27607761	NOT3_FAS11786	NOT3	214
27607762	NOT3_FAS11786	NOT3	93
27607763	NOT3_FAS11786	NOT3	208
27607764	NOT3_FAS11786	NOT3	53
27607765	NOT3_FAS11786	NOT3	189
27607766	NOT3_FAS11786	NOT3	143
27607767	NOT3_FAS11786	NOT3	256
27607768	NOT3_FAS11786	NOT3	44
27607769	NOT3_FAS11786	NOT3	252
27607770	NOT3_FAS11786	NOT3	246
27607771	NOT3_FAS11786	NOT3	13
27607772	NOT3_FAS11786	NOT3	125
27607773	NOT3_FAS11786	NOT3	98
27607774	NOT3_FAS11786	NOT3	47
27607775	NOT3_FAS11786	NOT3	53
27607776	NOT3_FAS11786	NOT3	300
27607777	NOT3_FAS11786	NOT3	149
27607778	NOT3_FAS11786	NOT3	259
27607779	NOT3_FAS11786	NOT3	314
27607780	NOT3_FAS11786	NOT3	160
27607781	NOT3_FAS11786	NOT3	48
27607782	NOT3_FAS11786	NOT3	12
27607783	NOT3_FAS11786	NOT3	13
27607784	NOT3_FAS11786	NOT3	167
27607785	NOT3_FAS11786	NOT3	140
27607786	NOT3_FAS11786	NOT3	126
27607787	NOT3_FAS11786	NOT3	115
27607788	NOT3_FAS11786	NOT3	76
27607789	NOT3_FAS11786	NOT3	172
27607790	NOT3_FAS11786	NOT3	63
27607791	NOT3_FAS11786	NOT3	154
27607792	NOT3_FAS11786	NOT3	32
27607793	NOT3_FAS11786	NOT3	10
27607794	NOT3_FAS11786	NOT3	68
27607795	NOT3_FAS11786	NOT3	84
27607796	NOT3_FAS11786	NOT3	65
27607797	NOT3_FAS11786	NOT3	78
27607798	NOT3_FAS11786	NOT3	7
27607799	NOT3_FAS11786	NOT3	7
27607800	NOT3_FAS11786	NOT3	130
27607801	NOT3_FAS11786	NOT3	68
27607802	NOT3_FAS11786	NOT3	108
27607803	NOT3_FAS11786	NOT3	95
27607804	NOT3_FAS11786	NOT3	160
27607805	NOT3_FAS11786	NOT3	46
27607806	NOT3_FAS11786	NOT3	134
27607807	NOT3_FAS11786	NOT3	133
27607808	NOT3_FAS11786	NOT3	140
27607809	NOT3_FAS11786	NOT3	155
27607810	NOT3_FAS11786	NOT3	109
27607811	NOT3_FAS11786	NOT3	118
27607812	NOT3_FAS11786	NOT3	204
27607813	NOT3_FAS11786	NOT3	154
27607814	NOT3_FAS11786	NOT3	108
27607815	NOT3_FAS11786	NOT3	164
27607816	NOT3_FAS11786	NOT3	137
27607817	NOT3_FAS11786	NOT3	195
27607818	NOT3_FAS11786	NOT3	162
27607819	NOT3_FAS11786	NOT3	77
27607820	NOT3_FAS11786	NOT3	212
27607821	NOT3_FAS11786	NOT3	93
27607822	NOT3_FAS11786	NOT3	52
27607823	NOT3_FAS11786	NOT3	7
27607824	NOT3_FAS11786	NOT3	157
27607825	NOT3_FAS11786	NOT3	160
27607826	NOT3_FAS11786	NOT3	208
27607827	NOT3_FAS11786	NOT3	232
27607828	NOT3_FAS11786	NOT3	145
27607829	NOT3_FAS11786	NOT3	126
27607830	NOT3_FAS11786	NOT3	185
27607831	NOT3_FAS11786	NOT3	53
27607832	NOT3_FAS11786	NOT3	38
27607833	NOT3_FAS11786	NOT3	126
27607834	NOT3_FAS11786	NOT3	66
27607835	NOT3_FAS11786	NOT3	160
27607836	NOT3_FAS11786	NOT3	75
27607837	NOT3_FAS11786	NOT3	177
27607838	NOT3_FAS11786	NOT3	219
27607839	NOT3_FAS11786	NOT3	178
27607840	NOT3_FAS11786	NOT3	116
27607841	NOT3_FAS11786	NOT3	84
27607842	NOT3_FAS11786	NOT3	50
27607843	NOT3_FAS11786	NOT3	311
27607844	NOT3_FAS11786	NOT3	64
27607845	NOT3_FAS11786	NOT3	91
27607846	NOT3_FAS11786	NOT3	52
27607847	NOT3_FAS11786	NOT3	104
27607848	NOT3_FAS11786	NOT3	114
27607849	NOT3_FAS11786	NOT3	194
27607850	NOT3_FAS11786	NOT3	150
27607851	NOT3_FAS11786	NOT3	31
27607852	NOT3_FAS11786	NOT3	136
27607853	NOT3_FAS11786	NOT3	91
27607854	NOT3_FAS11786	NOT3	172
27607855	NOT3_FAS11786	NOT3	168
27607856	NOT3_FAS11786	NOT3	120
27607857	NOT3_FAS11786	NOT3	81
27607858	NOT3_FAS11786	NOT3	144
27607859	NOT3_FAS11786	NOT3	113
27607860	NOT3_FAS11786	NOT3	53
27607861	NOT3_FAS11786	NOT3	189
27607862	NOT3_FAS11786	NOT3	209
27607863	NOT3_FAS11786	NOT3	93
27607864	NOT3_FAS11786	NOT3	107
27607865	NOT3_FAS11786	NOT3	202
27607866	NOT3_FAS11786	NOT3	128
27607867	NOT3_FAS11786	NOT3	222
27607868	NOT3_FAS11786	NOT3	121
27607869	NOT3_FAS11786	NOT3	209
27607870	NOT3_FAS11786	NOT3	235
27607871	NOT3_FAS11786	NOT3	81
27607872	NOT3_FAS11786	NOT3	144
27607873	NOT3_FAS11786	NOT3	105
27607874	NOT3_FAS11786	NOT3	8
27607875	NOT3_FAS11786	NOT3	81
27607876	NOT3_FAS11786	NOT3	137
27607877	NOT3_FAS11786	NOT3	73
27607878	NOT3_FAS11786	NOT3	97
27607879	NOT3_FAS11786	NOT3	93
27607880	NOT3_FAS11786	NOT3	88
27607881	NOT3_FAS11786	NOT3	150
27607882	NOT3_FAS11786	NOT3	150
27607883	NOT3_FAS11786	NOT3	198
27607884	NOT3_FAS11786	NOT3	196
27607885	NOT3_FAS11786	NOT3	72
27607886	NOT3_FAS11786	NOT3	116
27607887	NOT3_FAS11786	NOT3	79
27607888	NOT3_FAS11786	NOT3	76
27607889	NOT3_FAS11786	NOT3	248
27607890	NOT3_FAS11786	NOT3	143
27607891	NOT3_FAS11786	NOT3	114
27607892	NOT3_FAS11786	NOT3	136
27607893	NOT3_FAS11786	NOT3	107
27607894	NOT3_FAS11786	NOT3	130
27607895	NOT3_FAS11786	NOT3	69
27607896	NOT3_FAS11786	NOT3	108
27607897	NOT3_FAS11786	NOT3	161
27607898	NOT3_FAS11786	NOT3	117
27607899	NOT3_FAS11786	NOT3	249
27607900	NOT3_FAS11786	NOT3	154
27607901	NOT3_FAS11786	NOT3	163
27607902	NOT3_FAS11786	NOT3	109
27607903	NOT3_FAS11786	NOT3	73
27607904	NOT3_FAS11786	NOT3	244
27607905	NOT3_FAS11786	NOT3	112
27607906	NOT3_FAS11786	NOT3	58
27607907	NOT3_FAS11786	NOT3	95
27607908	NOT3_FAS11786	NOT3	276
27607909	NOT3_FAS11786	NOT3	154
27607910	NOT3_FAS11786	NOT3	149
27607911	NOT3_FAS11786	NOT3	160
27607912	NOT3_FAS11786	NOT3	155
27607913	NOT3_FAS11786	NOT3	94
27607914	NOT3_FAS11786	NOT3	283
27607915	NOT3_FAS11786	NOT3	140
27607916	NOT3_FAS11786	NOT3	126
27607917	NOT3_FAS11786	NOT3	45
27607918	NOT3_FAS11786	NOT3	137
27607919	NOT3_FAS11786	NOT3	186
27607920	NOT3_FAS11786	NOT3	160
27607921	NOT3_FAS11786	NOT3	118
27607922	NOT3_FAS11786	NOT3	117
27607923	NOT3_FAS11786	NOT3	42
27607924	NOT3_FAS11786	NOT3	279
27607925	NOT3_FAS11786	NOT3	150
27607926	NOT3_FAS11786	NOT3	261
27607927	NOT3_FAS11786	NOT3	258
27607928	NOT3_FAS11786	NOT3	90
27607929	NOT3_FAS11786	NOT3	133
27607930	NOT3_FAS11786	NOT3	93
27607931	NOT3_FAS11786	NOT3	53
27607932	NOT3_FAS11786	NOT3	189
27607933	NOT3_FAS11786	NOT3	13
27607934	NOT3_FAS11786	NOT3	125
27607935	NOT3_FAS11786	NOT3	98
27607936	NOT3_FAS11786	NOT3	47
27607937	NOT3_FAS11786	NOT3	53
27607938	NOT3_FAS11786	NOT3	120
27607939	NOT3_FAS11786	NOT3	300
27607940	NOT3_FAS11786	NOT3	149
27607941	NOT3_FAS11786	NOT3	66
27607942	NOT3_FAS11786	NOT3	13
27607943	NOT3_FAS11786	NOT3	115
27607944	NOT3_FAS11786	NOT3	76
27607945	NOT3_FAS11786	NOT3	84
27607946	NOT3_FAS11786	NOT3	130
27607947	NOT3_FAS11786	NOT3	94
27607948	NOT3_FAS11786	NOT3	68
27607949	NOT3_FAS11786	NOT3	108
27607950	NOT3_FAS11786	NOT3	103
27607951	NOT3_FAS11786	NOT3	142
27607952	NOT3_FAS11786	NOT3	160
27607953	NOT3_FAS11786	NOT3	30
27607954	NOT3_FAS11786	NOT3	195
27607955	NOT3_FAS11786	NOT3	123
27607956	NOT3_FAS11786	NOT3	134
27607957	NOT3_FAS11786	NOT3	111
27607958	NOT3_FAS11786	NOT3	133
27607959	NOT3_FAS11786	NOT3	140
27607960	NOT3_FAS11786	NOT3	105
27607961	NOT3_FAS11786	NOT3	128
27607962	NOT3_FAS11786	NOT3	155
27607963	NOT3_FAS11786	NOT3	109
27607964	NOT3_FAS11786	NOT3	118
27607965	NOT3_FAS11786	NOT3	204
27607966	NOT3_FAS11786	NOT3	154
27607967	NOT3_FAS11786	NOT3	108
27607968	NOT3_FAS11786	NOT3	164
27607969	NOT3_FAS11786	NOT3	160
27607970	NOT3_FAS11786	NOT3	137
27607971	NOT3_FAS11786	NOT3	136
27607972	NOT3_FAS11786	NOT3	106
27607973	NOT3_FAS11786	NOT3	204
27607974	NOT3_FAS11786	NOT3	125
27607975	NOT3_FAS11786	NOT3	228
27607976	NOT3_FAS11786	NOT3	172
27607977	NOT3_FAS11786	NOT3	77
27607978	NOT3_FAS11786	NOT3	74
27607979	NOT3_FAS11786	NOT3	96
27607980	NOT3_FAS11786	NOT3	112
27607981	NOT3_FAS11786	NOT3	175
27607982	NOT3_FAS11786	NOT3	74
27607983	NOT3_FAS11786	NOT3	41
27607984	NOT3_FAS11786	NOT3	195
27607985	NOT3_FAS11786	NOT3	162
27607986	NOT3_FAS11786	NOT3	104
27607987	NOT3_FAS11786	NOT3	188
27607988	NOT3_FAS11786	NOT3	77
27607989	NOT3_FAS11786	NOT3	212
27607990	NOT3_FAS11786	NOT3	143
27607991	NOT3_FAS11786	NOT3	52
27607992	NOT3_FAS11786	NOT3	7
27607993	NOT3_FAS11786	NOT3	122
27607994	NOT3_FAS11786	NOT3	75
27607995	NOT3_FAS11786	NOT3	128
27607996	NOT3_FAS11786	NOT3	157
27607997	NOT3_FAS11786	NOT3	173
27607998	NOT3_FAS11786	NOT3	188
27607999	NOT3_FAS11786	NOT3	216
27608000	NOT3_FAS11786	NOT3	160
27608001	NOT3_FAS11786	NOT3	125
27608002	NOT3_FAS11786	NOT3	208
27608003	NOT3_FAS11786	NOT3	232
27608004	NOT3_FAS11786	NOT3	118
27608005	NOT3_FAS11786	NOT3	145
27608006	NOT3_FAS11786	NOT3	84
27608007	NOT3_FAS11786	NOT3	223
27608008	NOT3_FAS11786	NOT3	83
27608009	NOT3_FAS11786	NOT3	64
27608010	NOT3_FAS11786	NOT3	153
27608011	NOT3_FAS11786	NOT3	120
27608012	NOT3_FAS11786	NOT3	151
27608013	NOT3_FAS11786	NOT3	39
27608014	NOT3_FAS11786	NOT3	115
27608015	NOT3_FAS11786	NOT3	240
27608016	NOT3_FAS11786	NOT3	126
27608017	NOT3_FAS11786	NOT3	185
27608018	NOT3_FAS11786	NOT3	53
27608019	NOT3_FAS11786	NOT3	133
27608020	NOT3_FAS11786	NOT3	126
27608021	NOT3_FAS11786	NOT3	142
27608022	NOT3_FAS11786	NOT3	138
27608023	NOT3_FAS11786	NOT3	66
27608024	NOT3_FAS11786	NOT3	106
27608025	NOT3_FAS11786	NOT3	181
27608026	NOT3_FAS11786	NOT3	59
27608027	NOT3_FAS11786	NOT3	196
27608028	NOT3_FAS11786	NOT3	160
27608029	NOT3_FAS11786	NOT3	75
27608030	NOT3_FAS11786	NOT3	177
27608031	NOT3_FAS11786	NOT3	219
27608032	NOT3_FAS11786	NOT3	106
27608033	NOT3_FAS11786	NOT3	132
27608034	NOT3_FAS11786	NOT3	170
27608035	NOT3_FAS11786	NOT3	178
27608036	NOT3_FAS11786	NOT3	209
27608037	NOT3_FAS11786	NOT3	116
27608038	NOT3_FAS11786	NOT3	84
27608039	NOT3_FAS11786	NOT3	50
27608040	NOT3_FAS11786	NOT3	167
27608041	NOT3_FAS11786	NOT3	311
27608042	NOT3_FAS11786	NOT3	64
27608043	NOT3_FAS11786	NOT3	108
27608044	NOT3_FAS11786	NOT3	91
27608045	NOT3_FAS11786	NOT3	52
27608046	NOT3_FAS11786	NOT3	145
27608047	NOT3_FAS11786	NOT3	104
27608048	NOT3_FAS11786	NOT3	133
27608049	NOT3_FAS11786	NOT3	122
27608050	NOT3_FAS11786	NOT3	114
27608051	NOT3_FAS11786	NOT3	93
27608052	NOT3_FAS11786	NOT3	148
27608053	NOT3_FAS11786	NOT3	194
27608054	NOT3_FAS11786	NOT3	150
27608055	NOT3_FAS11786	NOT3	31
27608056	NOT3_FAS11786	NOT3	136
27608057	NOT3_FAS11786	NOT3	61
27608058	NOT3_FAS11786	NOT3	91
27608059	NOT3_FAS11786	NOT3	149
27608060	NOT3_FAS11786	NOT3	172
27608061	NOT3_FAS11786	NOT3	168
27608062	NOT3_FAS11786	NOT3	125
27608063	NOT3_FAS11786	NOT3	31
27608064	NOT3_FAS11786	NOT3	216
27608065	NOT3_FAS11786	NOT3	63
27608066	NOT3_FAS11786	NOT3	120
27608067	NOT3_FAS11786	NOT3	81
27608068	NOT3_FAS11786	NOT3	113
27608069	NOT3_FAS11786	NOT3	53
27608070	NOT3_FAS11786	NOT3	189
27608071	NOT3_FAS11786	NOT3	93
27608072	NOT3_FAS11786	NOT3	130
27608073	NOT3_FAS11786	NOT3	203
27608074	NOT3_FAS11786	NOT3	173
27608075	NOT3_FAS11786	NOT3	107
27608076	NOT3_FAS11786	NOT3	107
27608077	NOT3_FAS11786	NOT3	107
27608078	NOT3_FAS11786	NOT3	228
27608079	NOT3_FAS11786	NOT3	202
27608080	NOT3_FAS11786	NOT3	128
27608081	NOT3_FAS11786	NOT3	222
27608082	NOT3_FAS11786	NOT3	223
27608083	NOT3_FAS11786	NOT3	79
27608084	NOT3_FAS11786	NOT3	121
27608085	NOT3_FAS11786	NOT3	209
27608086	NOT3_FAS11786	NOT3	235
27608087	NOT3_FAS11786	NOT3	81
27608088	NOT3_FAS11786	NOT3	141
27608089	NOT3_FAS11786	NOT3	161
27608090	NOT3_FAS11786	NOT3	144
27608091	NOT3_FAS11786	NOT3	8
27608092	NOT3_FAS11786	NOT3	60
27608093	NOT3_FAS11786	NOT3	61
27608094	NOT3_FAS11786	NOT3	68
27608095	NOT3_FAS11786	NOT3	102
27608096	NOT3_FAS11786	NOT3	152
27608097	NOT3_FAS11786	NOT3	81
27608098	NOT3_FAS11786	NOT3	137
27608099	NOT3_FAS11786	NOT3	124
27608100	NOT3_FAS11786	NOT3	73
27608101	NOT3_FAS11786	NOT3	97
27608102	NOT3_FAS11786	NOT3	186
27608103	NOT3_FAS11786	NOT3	198
27608104	NOT3_FAS11786	NOT3	161
27608105	NOT3_FAS11786	NOT3	72
27608106	NOT3_FAS11786	NOT3	155
27608107	NOT3_FAS11786	NOT3	116
27608108	NOT3_FAS11786	NOT3	131
27608109	NOT3_FAS11786	NOT3	76
27608110	NOT3_FAS11786	NOT3	188
27608111	NOT3_FAS11786	NOT3	132
27608112	NOT3_FAS11786	NOT3	137
27608113	NOT3_FAS11786	NOT3	178
27608114	NOT3_FAS11786	NOT3	98
27608115	NOT3_FAS11786	NOT3	166
27608116	NOT3_FAS11786	NOT3	219
27608117	NOT3_FAS11786	NOT3	130
27608118	NOT3_FAS11786	NOT3	66
27608119	NOT3_FAS11786	NOT3	107
27608120	NOT3_FAS11786	NOT3	258
27608121	NOT3_FAS11786	NOT3	108
27608122	NOT3_FAS11786	NOT3	155
27608123	NOT3_FAS11786	NOT3	197
27608124	NOT3_FAS11786	NOT3	163
27608125	NOT3_FAS11786	NOT3	109
27608126	NOT3_FAS11786	NOT3	139
27608127	NOT3_FAS11786	NOT3	244
27608128	NOT3_FAS11786	NOT3	112
27608129	NOT3_FAS11786	NOT3	174
27608130	NOT3_FAS11786	NOT3	200
27608131	NOT3_FAS11786	NOT3	95
27608132	NOT3_FAS11786	NOT3	276
27608133	NOT3_FAS11786	NOT3	154
27608134	NOT3_FAS11786	NOT3	94
27608135	NOT3_FAS11786	NOT3	243
27608136	NOT3_FAS11786	NOT3	242
27608137	NOT3_FAS11786	NOT3	283
27608138	NOT3_FAS11786	NOT3	64
27608139	NOT3_FAS11786	NOT3	228
27608140	NOT3_FAS11786	NOT3	121
27608141	NOT3_FAS11786	NOT3	125
27608142	NOT3_FAS11786	NOT3	130
27608143	NOT3_FAS11786	NOT3	45
27608144	NOT3_FAS11786	NOT3	137
27608145	NOT3_FAS11786	NOT3	160
27608146	NOT3_FAS11786	NOT3	118
27608147	NOT3_FAS11786	NOT3	139
27608148	NOT3_FAS11786	NOT3	156
27608149	NOT3_FAS11786	NOT3	279
27608150	NOT3_FAS11786	NOT3	109
27608151	NOT3_FAS11786	NOT3	150
27608152	NOT3_FAS11786	NOT3	258
27608153	NOT3_FAS11786	NOT3	90
27608154	NOT3_FAS11786	NOT3	133
27608155	NOT3_FAS11786	NOT3	208
27608156	NOT3_FAS11786	NOT3	92
27608157	NOT3_FAS11786	NOT3	144
27608158	NOT3_FAS11786	NOT3	143
27608159	NOT3_FAS11786	NOT3	256
27608160	NOT3_FAS11786	NOT3	44
27608161	NOT3_FAS11786	NOT3	13
27608162	NOT3_FAS11786	NOT3	125
27608163	NOT3_FAS11786	NOT3	98
27608164	NOT3_FAS11786	NOT3	53
27608165	NOT3_FAS11786	NOT3	144
27608166	NOT3_FAS11786	NOT3	120
27608167	NOT3_FAS11786	NOT3	300
27608168	NOT3_FAS11786	NOT3	79
27608169	NOT3_FAS11786	NOT3	259
27608170	NOT3_FAS11786	NOT3	12
27608171	NOT3_FAS11786	NOT3	134
27608172	NOT3_FAS11786	NOT3	115
27608173	NOT3_FAS11786	NOT3	135
27608174	NOT3_FAS11786	NOT3	32
27608175	NOT3_FAS11786	NOT3	10
27608176	NOT3_FAS11786	NOT3	84
27608177	NOT3_FAS11786	NOT3	160
27608178	NOT3_FAS11786	NOT3	130
27608179	NOT3_FAS11786	NOT3	95
27608180	NOT3_FAS11786	NOT3	46
27608181	NOT3_FAS11786	NOT3	111
27608182	NOT3_FAS11786	NOT3	133
27608183	NOT3_FAS11786	NOT3	128
27608184	NOT3_FAS11786	NOT3	155
27608185	NOT3_FAS11786	NOT3	68
27608186	NOT3_FAS11786	NOT3	109
27608187	NOT3_FAS11786	NOT3	77
27608188	NOT3_FAS11786	NOT3	118
27608189	NOT3_FAS11786	NOT3	204
27608190	NOT3_FAS11786	NOT3	108
27608191	NOT3_FAS11786	NOT3	164
27608192	NOT3_FAS11786	NOT3	160
27608193	NOT3_FAS11786	NOT3	137
27608194	NOT3_FAS11786	NOT3	77
27608195	NOT3_FAS11786	NOT3	74
27608196	NOT3_FAS11786	NOT3	103
27608197	NOT3_FAS11786	NOT3	112
27608198	NOT3_FAS11786	NOT3	41
27608199	NOT3_FAS11786	NOT3	195
27608200	NOT3_FAS11786	NOT3	162
27608201	NOT3_FAS11786	NOT3	188
27608202	NOT3_FAS11786	NOT3	77
27608203	NOT3_FAS11786	NOT3	212
27608204	NOT3_FAS11786	NOT3	93
27608205	NOT3_FAS11786	NOT3	52
27608206	NOT3_FAS11786	NOT3	7
27608207	NOT3_FAS11786	NOT3	75
27608208	NOT3_FAS11786	NOT3	157
27608209	NOT3_FAS11786	NOT3	173
27608210	NOT3_FAS11786	NOT3	160
27608211	NOT3_FAS11786	NOT3	125
27608212	NOT3_FAS11786	NOT3	208
27608213	NOT3_FAS11786	NOT3	232
27608214	NOT3_FAS11786	NOT3	145
27608215	NOT3_FAS11786	NOT3	39
27608216	NOT3_FAS11786	NOT3	53
27608217	NOT3_FAS11786	NOT3	38
27608218	NOT3_FAS11786	NOT3	126
27608219	NOT3_FAS11786	NOT3	59
27608220	NOT3_FAS11786	NOT3	160
27608221	NOT3_FAS11786	NOT3	75
27608222	NOT3_FAS11786	NOT3	219
27608223	NOT3_FAS11786	NOT3	178
27608224	NOT3_FAS11786	NOT3	209
27608225	NOT3_FAS11786	NOT3	116
27608226	NOT3_FAS11786	NOT3	84
27608227	NOT3_FAS11786	NOT3	50
27608228	NOT3_FAS11786	NOT3	167
27608229	NOT3_FAS11786	NOT3	7
27608230	NOT3_FAS11786	NOT3	64
27608231	NOT3_FAS11786	NOT3	91
27608232	NOT3_FAS11786	NOT3	52
27608233	NOT3_FAS11786	NOT3	145
27608234	NOT3_FAS11786	NOT3	104
27608235	NOT3_FAS11786	NOT3	122
27608236	NOT3_FAS11786	NOT3	114
27608237	NOT3_FAS11786	NOT3	148
27608238	NOT3_FAS11786	NOT3	194
27608239	NOT3_FAS11786	NOT3	150
27608240	NOT3_FAS11786	NOT3	31
27608241	NOT3_FAS11786	NOT3	136
27608242	NOT3_FAS11786	NOT3	91
27608243	NOT3_FAS11786	NOT3	172
27608244	NOT3_FAS11786	NOT3	168
27608245	NOT3_FAS11786	NOT3	120
27608246	NOT3_FAS11786	NOT3	144
27608247	NOT3_FAS11786	NOT3	113
27608248	NOT3_FAS11786	NOT3	53
27608249	NOT3_FAS11786	NOT3	189
27608250	NOT3_FAS11786	NOT3	209
27608251	NOT3_FAS11786	NOT3	93
27608252	NOT3_FAS11786	NOT3	130
27608253	NOT3_FAS11786	NOT3	203
27608254	NOT3_FAS11786	NOT3	224
27608255	NOT3_FAS11786	NOT3	107
27608256	NOT3_FAS11786	NOT3	228
27608257	NOT3_FAS11786	NOT3	128
27608258	NOT3_FAS11786	NOT3	121
27608259	NOT3_FAS11786	NOT3	209
27608260	NOT3_FAS11786	NOT3	235
27608261	NOT3_FAS11786	NOT3	81
27608262	NOT3_FAS11786	NOT3	161
27608263	NOT3_FAS11786	NOT3	144
27608264	NOT3_FAS11786	NOT3	105
27608265	NOT3_FAS11786	NOT3	8
27608266	NOT3_FAS11786	NOT3	81
27608267	NOT3_FAS11786	NOT3	73
27608268	NOT3_FAS11786	NOT3	97
27608269	NOT3_FAS11786	NOT3	88
27608270	NOT3_FAS11786	NOT3	150
27608271	NOT3_FAS11786	NOT3	196
27608272	NOT3_FAS11786	NOT3	161
27608273	NOT3_FAS11786	NOT3	116
27608274	NOT3_FAS11786	NOT3	79
27608275	NOT3_FAS11786	NOT3	76
27608276	NOT3_FAS11786	NOT3	143
27608277	NOT3_FAS11786	NOT3	137
27608278	NOT3_FAS11786	NOT3	114
27608279	NOT3_FAS11786	NOT3	136
27608280	NOT3_FAS11786	NOT3	107
27608281	NOT3_FAS11786	NOT3	107
27608282	NOT3_FAS11786	NOT3	258
27608283	NOT3_FAS11786	NOT3	155
27608284	NOT3_FAS11786	NOT3	69
27608285	NOT3_FAS11786	NOT3	108
27608286	NOT3_FAS11786	NOT3	161
27608287	NOT3_FAS11786	NOT3	155
27608288	NOT3_FAS11786	NOT3	97
27608289	NOT3_FAS11786	NOT3	117
27608290	NOT3_FAS11786	NOT3	24
27608291	NOT3_FAS11786	NOT3	197
27608292	NOT3_FAS11786	NOT3	220
27608293	NOT3_FAS11786	NOT3	249
27608294	NOT3_FAS11786	NOT3	133
27608295	NOT3_FAS11786	NOT3	154
27608296	NOT3_FAS11786	NOT3	163
27608297	NOT3_FAS11786	NOT3	109
27608298	NOT3_FAS11786	NOT3	43
27608299	NOT3_FAS11786	NOT3	188
27608300	NOT3_FAS11786	NOT3	139
27608301	NOT3_FAS11786	NOT3	58
27608302	NOT3_FAS11786	NOT3	174
27608303	NOT3_FAS11786	NOT3	200
27608304	NOT3_FAS11786	NOT3	139
27608305	NOT3_FAS11786	NOT3	131
27608306	NOT3_FAS11786	NOT3	154
27608307	NOT3_FAS11786	NOT3	149
27608308	NOT3_FAS11786	NOT3	187
27608309	NOT3_FAS11786	NOT3	80
27608310	NOT3_FAS11786	NOT3	160
27608311	NOT3_FAS11786	NOT3	112
27608312	NOT3_FAS11786	NOT3	86
27608313	NOT3_FAS11786	NOT3	111
27608314	NOT3_FAS11786	NOT3	89
27608315	NOT3_FAS11786	NOT3	66
27608316	NOT3_FAS11786	NOT3	129
27608317	NOT3_FAS11786	NOT3	116
27608318	NOT3_FAS11786	NOT3	142
27608319	NOT3_FAS11786	NOT3	242
27608320	NOT3_FAS11786	NOT3	89
27608321	NOT3_FAS11786	NOT3	283
27608322	NOT3_FAS11786	NOT3	103
27608323	NOT3_FAS11786	NOT3	173
27608324	NOT3_FAS11786	NOT3	9
27608325	NOT3_FAS11786	NOT3	137
27608326	NOT3_FAS11786	NOT3	140
27608327	NOT3_FAS11786	NOT3	64
27608328	NOT3_FAS11786	NOT3	228
27608329	NOT3_FAS11786	NOT3	90
27608330	NOT3_FAS11786	NOT3	102
27608331	NOT3_FAS11786	NOT3	119
27608332	NOT3_FAS11786	NOT3	126
27608333	NOT3_FAS11786	NOT3	130
27608334	NOT3_FAS11786	NOT3	71
27608335	NOT3_FAS11786	NOT3	168
27608336	NOT3_FAS11786	NOT3	137
27608337	NOT3_FAS11786	NOT3	186
27608338	NOT3_FAS11786	NOT3	239
27608339	NOT3_FAS11786	NOT3	183
27608340	NOT3_FAS11786	NOT3	79
27608341	NOT3_FAS11786	NOT3	160
27608342	NOT3_FAS11786	NOT3	139
27608343	NOT3_FAS11786	NOT3	117
27608344	NOT3_FAS11786	NOT3	262
27608345	NOT3_FAS11786	NOT3	42
27608346	NOT3_FAS11786	NOT3	156
27608347	NOT3_FAS11786	NOT3	57
27608348	NOT3_FAS11786	NOT3	89
27608349	NOT3_FAS11786	NOT3	116
27608350	NOT3_FAS11786	NOT3	279
27608351	NOT3_FAS11786	NOT3	83
27608352	NOT3_FAS11786	NOT3	109
27608353	NOT3_FAS11786	NOT3	279
27608354	NOT3_FAS11786	NOT3	150
27608355	NOT3_FAS11786	NOT3	121
27608356	NOT3_FAS11786	NOT3	261
27608357	NOT3_FAS11786	NOT3	258
27608358	NOT3_FAS11786	NOT3	198
27608359	NOT3_FAS11786	NOT3	89
27608360	NOT3_FAS11786	NOT3	214
27608361	NOT3_FAS11786	NOT3	93
27608362	NOT3_FAS11786	NOT3	208
27608363	NOT3_FAS11786	NOT3	92
27608364	NOT3_FAS11786	NOT3	144
27608365	NOT3_FAS11786	NOT3	53
27608366	NOT3_FAS11786	NOT3	189
27608367	NOT3_FAS11786	NOT3	143
27608368	NOT3_FAS11786	NOT3	256
27608369	NOT3_FAS11786	NOT3	44
27608370	NOT3_FAS11786	NOT3	252
27608371	NOT3_FAS11786	NOT3	246
27608372	NOT3_FAS11786	NOT3	125
27608373	NOT3_FAS11786	NOT3	47
27608374	NOT3_FAS11786	NOT3	53
27608375	NOT3_FAS11786	NOT3	144
27608376	NOT3_FAS11786	NOT3	149
27608377	NOT3_FAS11786	NOT3	79
27608378	NOT3_FAS11786	NOT3	259
27608379	NOT3_FAS11786	NOT3	66
27608380	NOT3_FAS11786	NOT3	314
27608381	NOT3_FAS11786	NOT3	160
27608382	NOT3_FAS11786	NOT3	48
27608383	NOT3_FAS11786	NOT3	12
27608384	NOT3_FAS11786	NOT3	134
27608385	NOT3_FAS11786	NOT3	13
27608386	NOT3_FAS11786	NOT3	167
27608387	NOT3_FAS11786	NOT3	140
27608388	NOT3_FAS11786	NOT3	126
27608389	NOT3_FAS11786	NOT3	76
27608390	NOT3_FAS11786	NOT3	172
27608391	NOT3_FAS11786	NOT3	135
27608392	NOT3_FAS11786	NOT3	63
27608393	NOT3_FAS11786	NOT3	154
27608394	NOT3_FAS11786	NOT3	32
27608395	NOT3_FAS11786	NOT3	68
27608396	NOT3_FAS11786	NOT3	65
27608397	NOT3_FAS11786	NOT3	78
27608398	NOT3_FAS11786	NOT3	7
27608399	NOT3_FAS11786	NOT3	65
27608400	NOT3_FAS11786	NOT3	7
27608401	NOT3_FAS11786	NOT3	245
27608402	NOT3_FAS11786	NOT3	258
27608403	NOT3_FAS11786	NOT3	212
27608404	NOT3_FAS11786	NOT3	112
27608405	NOT3_FAS11786	NOT3	95
27608406	NOT3_FAS11786	NOT3	77
27608407	NOT3_FAS11786	NOT3	232
27608408	NOT3_FAS11786	NOT3	188
27608409	NOT3_FAS11786	NOT3	216
27608410	NOT3_FAS11786	NOT3	112
27608411	NOT3_FAS11786	NOT3	142
27608412	NOT3_FAS11786	NOT3	160
27608413	NOT3_FAS11786	NOT3	64
27608414	NOT3_FAS11786	NOT3	134
27608415	NOT3_FAS11786	NOT3	53
27608416	NOT3_FAS11786	NOT3	138
27608417	NOT3_FAS11786	NOT3	125
27608418	NOT3_FAS11786	NOT3	160
27608419	NOT3_FAS11786	NOT3	111
27608420	NOT3_FAS11786	NOT3	39
27608421	NOT3_FAS11786	NOT3	133
27608422	NOT3_FAS11786	NOT3	204
27608423	NOT3_FAS11786	NOT3	108
27608424	NOT3_FAS11786	NOT3	154
27608425	NOT3_FAS11786	NOT3	108
27608426	NOT3_FAS11786	NOT3	130
27608427	NOT3_FAS11786	NOT3	66
27608428	NOT3_FAS11786	NOT3	195
27608429	NOT3_FAS11786	NOT3	195
27608430	NOT3_FAS11786	NOT3	164
27608431	NOT3_FAS11786	NOT3	140
27608432	NOT3_FAS11786	NOT3	208
27608433	NOT3_FAS11786	NOT3	145
27608434	NOT3_FAS11786	NOT3	160
27608435	NOT3_FAS11786	NOT3	162
27608436	NOT3_FAS11786	NOT3	105
27608437	NOT3_FAS11786	NOT3	137
27608438	NOT3_FAS11786	NOT3	136
27608439	NOT3_FAS11786	NOT3	120
27608440	NOT3_FAS11786	NOT3	106
27608441	NOT3_FAS11786	NOT3	128
27608442	NOT3_FAS11786	NOT3	104
27608443	NOT3_FAS11786	NOT3	106
27608444	NOT3_FAS11786	NOT3	204
27608445	NOT3_FAS11786	NOT3	126
27608446	NOT3_FAS11786	NOT3	94
27608447	NOT3_FAS11786	NOT3	125
27608448	NOT3_FAS11786	NOT3	77
27608449	NOT3_FAS11786	NOT3	151
27608450	NOT3_FAS11786	NOT3	115
27608451	NOT3_FAS11786	NOT3	153
27608452	NOT3_FAS11786	NOT3	212
27608453	NOT3_FAS11786	NOT3	143
27608454	NOT3_FAS11786	NOT3	84
27608455	NOT3_FAS11786	NOT3	240
27608456	NOT3_FAS11786	NOT3	68
27608457	NOT3_FAS11786	NOT3	172
27608458	NOT3_FAS11786	NOT3	142
27608459	NOT3_FAS11786	NOT3	133
27608460	NOT3_FAS11786	NOT3	30
27608461	NOT3_FAS11786	NOT3	77
27608462	NOT3_FAS11786	NOT3	122
27608463	NOT3_FAS11786	NOT3	75
27608464	NOT3_FAS11786	NOT3	223
27608465	NOT3_FAS11786	NOT3	74
27608466	NOT3_FAS11786	NOT3	157
27608467	NOT3_FAS11786	NOT3	173
27608468	NOT3_FAS11786	NOT3	109
27608469	NOT3_FAS11786	NOT3	103
27608470	NOT3_FAS11786	NOT3	83
27608471	NOT3_FAS11786	NOT3	41
27608472	NOT3_FAS11786	NOT3	181
27608473	NOT3_FAS11786	NOT3	155
27608474	NOT3_FAS11786	NOT3	93
27608475	NOT3_FAS11786	NOT3	52
27608476	NOT3_FAS11786	NOT3	95
27608477	NOT3_FAS11786	NOT3	46
27608478	NOT3_FAS11786	NOT3	96
27608479	NOT3_FAS11786	NOT3	118
27608480	NOT3_FAS11786	NOT3	123
27608481	NOT3_FAS11786	NOT3	175
27608482	NOT3_FAS11786	NOT3	74
27608483	NOT3_FAS11786	NOT3	188
27608484	NOT3_FAS11786	NOT3	59
27608485	NOT3_FAS11786	NOT3	128
27608486	NOT3_FAS11786	NOT3	196
27608487	NOT3_FAS11786	NOT3	160
27608488	NOT3_FAS11786	NOT3	228
27608489	NOT3_FAS11786	NOT3	75
27608490	NOT3_FAS11786	NOT3	177
27608491	NOT3_FAS11786	NOT3	219
27608492	NOT3_FAS11786	NOT3	106
27608493	NOT3_FAS11786	NOT3	132
27608494	NOT3_FAS11786	NOT3	170
27608495	NOT3_FAS11786	NOT3	178
27608496	NOT3_FAS11786	NOT3	209
27608497	NOT3_FAS11786	NOT3	116
27608498	NOT3_FAS11786	NOT3	84
27608499	NOT3_FAS11786	NOT3	50
27608500	NOT3_FAS11786	NOT3	167
27608501	NOT3_FAS11786	NOT3	7
27608502	NOT3_FAS11786	NOT3	311
27608503	NOT3_FAS11786	NOT3	64
27608504	NOT3_FAS11786	NOT3	108
27608505	NOT3_FAS11786	NOT3	91
27608506	NOT3_FAS11786	NOT3	52
27608507	NOT3_FAS11786	NOT3	145
27608508	NOT3_FAS11786	NOT3	104
27608509	NOT3_FAS11786	NOT3	133
27608510	NOT3_FAS11786	NOT3	122
27608511	NOT3_FAS11786	NOT3	114
27608512	NOT3_FAS11786	NOT3	93
27608513	NOT3_FAS11786	NOT3	148
27608514	NOT3_FAS11786	NOT3	194
27608515	NOT3_FAS11786	NOT3	150
27608516	NOT3_FAS11786	NOT3	31
27608517	NOT3_FAS11786	NOT3	136
27608518	NOT3_FAS11786	NOT3	61
27608519	NOT3_FAS11786	NOT3	91
27608520	NOT3_FAS11786	NOT3	149
27608521	NOT3_FAS11786	NOT3	172
27608522	NOT3_FAS11786	NOT3	168
27608523	NOT3_FAS11786	NOT3	125
27608524	NOT3_FAS11786	NOT3	31
27608525	NOT3_FAS11786	NOT3	216
27608526	NOT3_FAS11786	NOT3	63
27608527	NOT3_FAS11786	NOT3	120
27608528	NOT3_FAS11786	NOT3	81
27608529	NOT3_FAS11786	NOT3	185
27608530	NOT3_FAS11786	NOT3	144
27608531	NOT3_FAS11786	NOT3	113
27608532	NOT3_FAS11786	NOT3	53
27608533	NOT3_FAS11786	NOT3	189
27608534	NOT3_FAS11786	NOT3	209
27608535	NOT3_FAS11786	NOT3	93
27608536	NOT3_FAS11786	NOT3	130
27608537	NOT3_FAS11786	NOT3	203
27608538	NOT3_FAS11786	NOT3	173
27608539	NOT3_FAS11786	NOT3	107
27608540	NOT3_FAS11786	NOT3	224
27608541	NOT3_FAS11786	NOT3	107
27608542	NOT3_FAS11786	NOT3	107
27608543	NOT3_FAS11786	NOT3	228
27608544	NOT3_FAS11786	NOT3	202
27608545	NOT3_FAS11786	NOT3	128
27608546	NOT3_FAS11786	NOT3	222
27608547	NOT3_FAS11786	NOT3	223
27608548	NOT3_FAS11786	NOT3	79
27608549	NOT3_FAS11786	NOT3	121
27608550	NOT3_FAS11786	NOT3	209
27608551	NOT3_FAS11786	NOT3	235
27608552	NOT3_FAS11786	NOT3	81
27608553	NOT3_FAS11786	NOT3	141
27608554	NOT3_FAS11786	NOT3	161
27608555	NOT3_FAS11786	NOT3	144
27608556	NOT3_FAS11786	NOT3	105
27608557	NOT3_FAS11786	NOT3	126
27608558	NOT3_FAS11786	NOT3	8
27608559	NOT3_FAS11786	NOT3	60
27608560	NOT3_FAS11786	NOT3	61
27608561	NOT3_FAS11786	NOT3	68
27608562	NOT3_FAS11786	NOT3	102
27608563	NOT3_FAS11786	NOT3	152
27608564	NOT3_FAS11786	NOT3	81
27608565	NOT3_FAS11786	NOT3	137
27608566	NOT3_FAS11786	NOT3	38
27608567	NOT3_FAS11786	NOT3	118
27608568	NOT3_FAS11786	NOT3	124
27608569	NOT3_FAS11786	NOT3	73
27608570	NOT3_FAS11786	NOT3	97
27608571	NOT3_FAS11786	NOT3	93
27608572	NOT3_FAS11786	NOT3	88
27608573	NOT3_FAS11786	NOT3	150
27608574	NOT3_FAS11786	NOT3	186
27608575	NOT3_FAS11786	NOT3	150
27608576	NOT3_FAS11786	NOT3	198
27608577	NOT3_FAS11786	NOT3	196
27608578	NOT3_FAS11786	NOT3	161
27608579	NOT3_FAS11786	NOT3	72
27608580	NOT3_FAS11786	NOT3	155
27608581	NOT3_FAS11786	NOT3	116
27608582	NOT3_FAS11786	NOT3	79
27608583	NOT3_FAS11786	NOT3	131
27608584	NOT3_FAS11786	NOT3	76
27608585	NOT3_FAS11786	NOT3	188
27608586	NOT3_FAS11786	NOT3	248
27608587	NOT3_FAS11786	NOT3	143
27608588	NOT3_FAS11786	NOT3	132
27608589	NOT3_FAS11786	NOT3	137
27608590	NOT3_FAS11786	NOT3	114
27608591	NOT3_FAS11786	NOT3	14
27608592	NOT3_FAS11786	NOT3	178
27608593	NOT3_FAS11786	NOT3	98
27608594	NOT3_FAS11786	NOT3	136
27608595	NOT3_FAS11786	NOT3	166
27608596	NOT3_FAS11786	NOT3	219
27608597	NOT3_FAS11786	NOT3	107
27608598	NOT3_FAS11786	NOT3	107
27608599	NOT3_FAS11786	NOT3	130
27608600	NOT3_FAS11786	NOT3	66
27608601	NOT3_FAS11786	NOT3	69
27608602	NOT3_FAS11786	NOT3	155
27608603	NOT3_FAS11786	NOT3	108
27608604	NOT3_FAS11786	NOT3	258
27608605	NOT3_FAS11786	NOT3	155
27608606	NOT3_FAS11786	NOT3	97
27608607	NOT3_FAS11786	NOT3	24
27608608	NOT3_FAS11786	NOT3	197
27608609	NOT3_FAS11786	NOT3	220
27608610	NOT3_FAS11786	NOT3	249
27608611	NOT3_FAS11786	NOT3	133
27608612	NOT3_FAS11786	NOT3	75
27608613	NOT3_FAS11786	NOT3	154
27608614	NOT3_FAS11786	NOT3	163
27608615	NOT3_FAS11786	NOT3	43
27608616	NOT3_FAS11786	NOT3	188
27608617	NOT3_FAS11786	NOT3	139
27608618	NOT3_FAS11786	NOT3	73
27608619	NOT3_FAS11786	NOT3	244
27608620	NOT3_FAS11786	NOT3	112
27608621	NOT3_FAS11786	NOT3	174
27608622	NOT3_FAS11786	NOT3	200
27608623	NOT3_FAS11786	NOT3	139
27608624	NOT3_FAS11786	NOT3	131
27608625	NOT3_FAS11786	NOT3	276
27608626	NOT3_FAS11786	NOT3	149
27608627	NOT3_FAS11786	NOT3	187
27608628	NOT3_FAS11786	NOT3	80
27608629	NOT3_FAS11786	NOT3	160
27608630	NOT3_FAS11786	NOT3	112
27608631	NOT3_FAS11786	NOT3	86
27608632	NOT3_FAS11786	NOT3	155
27608633	NOT3_FAS11786	NOT3	94
27608634	NOT3_FAS11786	NOT3	243
27608635	NOT3_FAS11786	NOT3	186
27608636	NOT3_FAS11786	NOT3	89
27608637	NOT3_FAS11786	NOT3	66
27608638	NOT3_FAS11786	NOT3	129
27608639	NOT3_FAS11786	NOT3	116
27608640	NOT3_FAS11786	NOT3	142
27608641	NOT3_FAS11786	NOT3	242
27608642	NOT3_FAS11786	NOT3	89
27608643	NOT3_FAS11786	NOT3	283
27608644	NOT3_FAS11786	NOT3	103
27608645	NOT3_FAS11786	NOT3	173
27608646	NOT3_FAS11786	NOT3	9
27608647	NOT3_FAS11786	NOT3	137
27608648	NOT3_FAS11786	NOT3	140
27608649	NOT3_FAS11786	NOT3	64
27608650	NOT3_FAS11786	NOT3	228
27608651	NOT3_FAS11786	NOT3	91
27608652	NOT3_FAS11786	NOT3	90
27608653	NOT3_FAS11786	NOT3	102
27608654	NOT3_FAS11786	NOT3	121
27608655	NOT3_FAS11786	NOT3	119
27608656	NOT3_FAS11786	NOT3	126
27608657	NOT3_FAS11786	NOT3	125
27608658	NOT3_FAS11786	NOT3	130
27608659	NOT3_FAS11786	NOT3	71
27608660	NOT3_FAS11786	NOT3	168
27608661	NOT3_FAS11786	NOT3	137
27608662	NOT3_FAS11786	NOT3	186
27608663	NOT3_FAS11786	NOT3	239
27608664	NOT3_FAS11786	NOT3	183
27608665	NOT3_FAS11786	NOT3	79
27608666	NOT3_FAS11786	NOT3	160
27608667	NOT3_FAS11786	NOT3	118
27608668	NOT3_FAS11786	NOT3	139
27608669	NOT3_FAS11786	NOT3	117
27608670	NOT3_FAS11786	NOT3	262
27608671	NOT3_FAS11786	NOT3	42
27608672	NOT3_FAS11786	NOT3	156
27608673	NOT3_FAS11786	NOT3	57
27608674	NOT3_FAS11786	NOT3	89
27608675	NOT3_FAS11786	NOT3	116
27608676	NOT3_FAS11786	NOT3	279
27608677	NOT3_FAS11786	NOT3	83
27608678	NOT3_FAS11786	NOT3	109
27608679	NOT3_FAS11786	NOT3	150
27608680	NOT3_FAS11786	NOT3	121
27608681	NOT3_FAS11786	NOT3	198
27608682	NOT3_FAS11786	NOT3	89
27608683	NOT3_FAS11786	NOT3	90
27608684	NOT3_FAS11786	NOT3	133
27608685	NOT3_FAS11786	NOT3	214
27608686	NOT3_FAS11786	NOT3	93
27608687	NOT3_FAS11786	NOT3	208
27608688	NOT3_FAS11786	NOT3	144
27608689	NOT3_FAS11786	NOT3	53
27608690	NOT3_FAS11786	NOT3	189
27608691	NOT3_FAS11786	NOT3	256
27608692	NOT3_FAS11786	NOT3	252
27608693	NOT3_FAS11786	NOT3	246
27608694	NOT3_FAS11786	NOT3	13
27608695	NOT3_FAS11786	NOT3	125
27608696	NOT3_FAS11786	NOT3	98
27608697	NOT3_FAS11786	NOT3	47
27608698	NOT3_FAS11786	NOT3	144
27608699	NOT3_FAS11786	NOT3	120
27608700	NOT3_FAS11786	NOT3	300
27608701	NOT3_FAS11786	NOT3	149
27608702	NOT3_FAS11786	NOT3	79
27608703	NOT3_FAS11786	NOT3	259
27608704	NOT3_FAS11786	NOT3	66
27608705	NOT3_FAS11786	NOT3	314
27608706	NOT3_FAS11786	NOT3	160
27608707	NOT3_FAS11786	NOT3	48
27608708	NOT3_FAS11786	NOT3	134
27608709	NOT3_FAS11786	NOT3	13
27608710	NOT3_FAS11786	NOT3	167
27608711	NOT3_FAS11786	NOT3	140
27608712	NOT3_FAS11786	NOT3	126
27608713	NOT3_FAS11786	NOT3	172
27608714	NOT3_FAS11786	NOT3	135
27608715	NOT3_FAS11786	NOT3	63
27608716	NOT3_FAS11786	NOT3	154
27608717	NOT3_FAS11786	NOT3	10
27608718	NOT3_FAS11786	NOT3	68
27608719	NOT3_FAS11786	NOT3	84
27608720	NOT3_FAS11786	NOT3	65
27608721	NOT3_FAS11786	NOT3	78
27608722	NOT3_FAS11786	NOT3	77
27608723	NOT3_FAS11786	NOT3	232
27608724	NOT3_FAS11786	NOT3	188
27608725	NOT3_FAS11786	NOT3	216
27608726	NOT3_FAS11786	NOT3	112
27608727	NOT3_FAS11786	NOT3	142
27608728	NOT3_FAS11786	NOT3	160
27608729	NOT3_FAS11786	NOT3	64
27608730	NOT3_FAS11786	NOT3	134
27608731	NOT3_FAS11786	NOT3	53
27608732	NOT3_FAS11786	NOT3	138
27608733	NOT3_FAS11786	NOT3	125
27608734	NOT3_FAS11786	NOT3	160
27608735	NOT3_FAS11786	NOT3	111
27608736	NOT3_FAS11786	NOT3	39
27608737	NOT3_FAS11786	NOT3	133
27608738	NOT3_FAS11786	NOT3	204
27608739	NOT3_FAS11786	NOT3	108
27608740	NOT3_FAS11786	NOT3	108
27608741	NOT3_FAS11786	NOT3	130
27608742	NOT3_FAS11786	NOT3	66
27608743	NOT3_FAS11786	NOT3	195
27608744	NOT3_FAS11786	NOT3	195
27608745	NOT3_FAS11786	NOT3	164
27608746	NOT3_FAS11786	NOT3	140
27608747	NOT3_FAS11786	NOT3	208
27608748	NOT3_FAS11786	NOT3	145
27608749	NOT3_FAS11786	NOT3	160
27608750	NOT3_FAS11786	NOT3	162
27608751	NOT3_FAS11786	NOT3	105
27608752	NOT3_FAS11786	NOT3	136
27608753	NOT3_FAS11786	NOT3	120
27608754	NOT3_FAS11786	NOT3	106
27608755	NOT3_FAS11786	NOT3	128
27608756	NOT3_FAS11786	NOT3	104
27608757	NOT3_FAS11786	NOT3	106
27608758	NOT3_FAS11786	NOT3	204
27608759	NOT3_FAS11786	NOT3	126
27608760	NOT3_FAS11786	NOT3	94
27608761	NOT3_FAS11786	NOT3	125
27608762	NOT3_FAS11786	NOT3	77
27608763	NOT3_FAS11786	NOT3	151
27608764	NOT3_FAS11786	NOT3	115
27608765	NOT3_FAS11786	NOT3	153
27608766	NOT3_FAS11786	NOT3	212
27608767	NOT3_FAS11786	NOT3	143
27608768	NOT3_FAS11786	NOT3	84
27608769	NOT3_FAS11786	NOT3	240
27608770	NOT3_FAS11786	NOT3	68
27608771	NOT3_FAS11786	NOT3	172
27608772	NOT3_FAS11786	NOT3	142
27608773	NOT3_FAS11786	NOT3	133
27608774	NOT3_FAS11786	NOT3	30
27608775	NOT3_FAS11786	NOT3	77
27608776	NOT3_FAS11786	NOT3	122
27608777	NOT3_FAS11786	NOT3	75
27608778	NOT3_FAS11786	NOT3	223
27608779	NOT3_FAS11786	NOT3	74
27608780	NOT3_FAS11786	NOT3	157
27608781	NOT3_FAS11786	NOT3	173
27608782	NOT3_FAS11786	NOT3	109
27608783	NOT3_FAS11786	NOT3	103
27608784	NOT3_FAS11786	NOT3	83
27608785	NOT3_FAS11786	NOT3	41
27608786	NOT3_FAS11786	NOT3	181
27608787	NOT3_FAS11786	NOT3	155
27608788	NOT3_FAS11786	NOT3	93
27608789	NOT3_FAS11786	NOT3	52
27608790	NOT3_FAS11786	NOT3	95
27608791	NOT3_FAS11786	NOT3	46
27608792	NOT3_FAS11786	NOT3	96
27608793	NOT3_FAS11786	NOT3	118
27608794	NOT3_FAS11786	NOT3	123
27608795	NOT3_FAS11786	NOT3	175
27608796	NOT3_FAS11786	NOT3	74
27608797	NOT3_FAS11786	NOT3	188
27608798	NOT3_FAS11786	NOT3	59
27608799	NOT3_FAS11786	NOT3	128
27608800	NOT3_FAS11786	NOT3	196
27608801	NOT3_FAS11786	NOT3	160
27608802	NOT3_FAS11786	NOT3	228
27608803	NOT3_FAS11786	NOT3	75
27608804	NOT3_FAS11786	NOT3	219
27608805	NOT3_FAS11786	NOT3	106
27608806	NOT3_FAS11786	NOT3	132
27608807	NOT3_FAS11786	NOT3	170
27608808	NOT3_FAS11786	NOT3	178
27608809	NOT3_FAS11786	NOT3	209
27608810	NOT3_FAS11786	NOT3	116
27608811	NOT3_FAS11786	NOT3	84
27608812	NOT3_FAS11786	NOT3	50
27608813	NOT3_FAS11786	NOT3	167
27608814	NOT3_FAS11786	NOT3	7
27608815	NOT3_FAS11786	NOT3	311
27608816	NOT3_FAS11786	NOT3	64
27608817	NOT3_FAS11786	NOT3	108
27608818	NOT3_FAS11786	NOT3	91
27608819	NOT3_FAS11786	NOT3	52
27608820	NOT3_FAS11786	NOT3	145
27608821	NOT3_FAS11786	NOT3	104
27608822	NOT3_FAS11786	NOT3	133
27608823	NOT3_FAS11786	NOT3	122
27608824	NOT3_FAS11786	NOT3	114
27608825	NOT3_FAS11786	NOT3	93
27608826	NOT3_FAS11786	NOT3	148
27608827	NOT3_FAS11786	NOT3	194
27608828	NOT3_FAS11786	NOT3	150
27608829	NOT3_FAS11786	NOT3	31
27608830	NOT3_FAS11786	NOT3	136
27608831	NOT3_FAS11786	NOT3	61
27608832	NOT3_FAS11786	NOT3	91
27608833	NOT3_FAS11786	NOT3	149
27608834	NOT3_FAS11786	NOT3	172
27608835	NOT3_FAS11786	NOT3	168
27608836	NOT3_FAS11786	NOT3	125
27608837	NOT3_FAS11786	NOT3	31
27608838	NOT3_FAS11786	NOT3	216
27608839	NOT3_FAS11786	NOT3	63
27608840	NOT3_FAS11786	NOT3	120
27608841	NOT3_FAS11786	NOT3	81
27608842	NOT3_FAS11786	NOT3	185
27608843	NOT3_FAS11786	NOT3	144
27608844	NOT3_FAS11786	NOT3	113
27608845	NOT3_FAS11786	NOT3	53
27608846	NOT3_FAS11786	NOT3	189
27608847	NOT3_FAS11786	NOT3	209
27608848	NOT3_FAS11786	NOT3	93
27608849	NOT3_FAS11786	NOT3	130
27608850	NOT3_FAS11786	NOT3	203
27608851	NOT3_FAS11786	NOT3	173
27608852	NOT3_FAS11786	NOT3	107
27608853	NOT3_FAS11786	NOT3	224
27608854	NOT3_FAS11786	NOT3	107
27608855	NOT3_FAS11786	NOT3	107
27608856	NOT3_FAS11786	NOT3	228
27608857	NOT3_FAS11786	NOT3	202
27608858	NOT3_FAS11786	NOT3	128
27608859	NOT3_FAS11786	NOT3	222
27608860	NOT3_FAS11786	NOT3	223
27608861	NOT3_FAS11786	NOT3	79
27608862	NOT3_FAS11786	NOT3	121
27608863	NOT3_FAS11786	NOT3	209
27608864	NOT3_FAS11786	NOT3	235
27608865	NOT3_FAS11786	NOT3	81
27608866	NOT3_FAS11786	NOT3	141
27608867	NOT3_FAS11786	NOT3	161
27608868	NOT3_FAS11786	NOT3	144
27608869	NOT3_FAS11786	NOT3	105
27608870	NOT3_FAS11786	NOT3	126
27608871	NOT3_FAS11786	NOT3	8
27608872	NOT3_FAS11786	NOT3	60
27608873	NOT3_FAS11786	NOT3	61
27608874	NOT3_FAS11786	NOT3	68
27608875	NOT3_FAS11786	NOT3	102
27608876	NOT3_FAS11786	NOT3	152
27608877	NOT3_FAS11786	NOT3	81
27608878	NOT3_FAS11786	NOT3	137
27608879	NOT3_FAS11786	NOT3	38
27608880	NOT3_FAS11786	NOT3	118
27608881	NOT3_FAS11786	NOT3	124
27608882	NOT3_FAS11786	NOT3	73
27608883	NOT3_FAS11786	NOT3	97
27608884	NOT3_FAS11786	NOT3	93
27608885	NOT3_FAS11786	NOT3	88
27608886	NOT3_FAS11786	NOT3	150
27608887	NOT3_FAS11786	NOT3	186
27608888	NOT3_FAS11786	NOT3	150
27608889	NOT3_FAS11786	NOT3	198
27608890	NOT3_FAS11786	NOT3	196
27608891	NOT3_FAS11786	NOT3	161
27608892	NOT3_FAS11786	NOT3	72
27608893	NOT3_FAS11786	NOT3	155
27608894	NOT3_FAS11786	NOT3	116
27608895	NOT3_FAS11786	NOT3	79
27608896	NOT3_FAS11786	NOT3	131
27608897	NOT3_FAS11786	NOT3	76
27608898	NOT3_FAS11786	NOT3	188
27608899	NOT3_FAS11786	NOT3	248
27608900	NOT3_FAS11786	NOT3	143
27608901	NOT3_FAS11786	NOT3	132
27608902	NOT3_FAS11786	NOT3	137
27608903	NOT3_FAS11786	NOT3	114
27608904	NOT3_FAS11786	NOT3	14
27608905	NOT3_FAS11786	NOT3	178
27608906	NOT3_FAS11786	NOT3	98
27608907	NOT3_FAS11786	NOT3	136
27608908	NOT3_FAS11786	NOT3	166
27608909	NOT3_FAS11786	NOT3	219
27608910	NOT3_FAS11786	NOT3	107
27608911	NOT3_FAS11786	NOT3	107
27608912	NOT3_FAS11786	NOT3	130
27608913	NOT3_FAS11786	NOT3	66
27608914	NOT3_FAS11786	NOT3	69
27608915	NOT3_FAS11786	NOT3	155
27608916	NOT3_FAS11786	NOT3	108
27608917	NOT3_FAS11786	NOT3	258
27608918	NOT3_FAS11786	NOT3	161
27608919	NOT3_FAS11786	NOT3	155
27608920	NOT3_FAS11786	NOT3	97
27608921	NOT3_FAS11786	NOT3	117
27608922	NOT3_FAS11786	NOT3	24
27608923	NOT3_FAS11786	NOT3	197
27608924	NOT3_FAS11786	NOT3	220
27608925	NOT3_FAS11786	NOT3	249
27608926	NOT3_FAS11786	NOT3	133
27608927	NOT3_FAS11786	NOT3	75
27608928	NOT3_FAS11786	NOT3	154
27608929	NOT3_FAS11786	NOT3	163
27608930	NOT3_FAS11786	NOT3	43
27608931	NOT3_FAS11786	NOT3	188
27608932	NOT3_FAS11786	NOT3	139
27608933	NOT3_FAS11786	NOT3	73
27608934	NOT3_FAS11786	NOT3	174
27608935	NOT3_FAS11786	NOT3	200
27608936	NOT3_FAS11786	NOT3	139
27608937	NOT3_FAS11786	NOT3	95
27608938	NOT3_FAS11786	NOT3	131
27608939	NOT3_FAS11786	NOT3	276
27608940	NOT3_FAS11786	NOT3	154
27608941	NOT3_FAS11786	NOT3	149
27608942	NOT3_FAS11786	NOT3	187
27608943	NOT3_FAS11786	NOT3	80
27608944	NOT3_FAS11786	NOT3	160
27608945	NOT3_FAS11786	NOT3	112
27608946	NOT3_FAS11786	NOT3	86
27608947	NOT3_FAS11786	NOT3	155
27608948	NOT3_FAS11786	NOT3	186
27608949	NOT3_FAS11786	NOT3	89
27608950	NOT3_FAS11786	NOT3	66
27608951	NOT3_FAS11786	NOT3	129
27608952	NOT3_FAS11786	NOT3	116
27608953	NOT3_FAS11786	NOT3	142
27608954	NOT3_FAS11786	NOT3	89
27608955	NOT3_FAS11786	NOT3	283
27608956	NOT3_FAS11786	NOT3	103
27608957	NOT3_FAS11786	NOT3	173
27608958	NOT3_FAS11786	NOT3	9
27608959	NOT3_FAS11786	NOT3	137
27608960	NOT3_FAS11786	NOT3	64
27608961	NOT3_FAS11786	NOT3	228
27608962	NOT3_FAS11786	NOT3	91
27608963	NOT3_FAS11786	NOT3	90
27608964	NOT3_FAS11786	NOT3	102
27608965	NOT3_FAS11786	NOT3	121
27608966	NOT3_FAS11786	NOT3	119
27608967	NOT3_FAS11786	NOT3	125
27608968	NOT3_FAS11786	NOT3	130
27608969	NOT3_FAS11786	NOT3	71
27608970	NOT3_FAS11786	NOT3	45
27608971	NOT3_FAS11786	NOT3	168
27608972	NOT3_FAS11786	NOT3	137
27608973	NOT3_FAS11786	NOT3	186
27608974	NOT3_FAS11786	NOT3	239
27608975	NOT3_FAS11786	NOT3	183
27608976	NOT3_FAS11786	NOT3	79
27608977	NOT3_FAS11786	NOT3	160
27608978	NOT3_FAS11786	NOT3	118
27608979	NOT3_FAS11786	NOT3	139
27608980	NOT3_FAS11786	NOT3	117
27608981	NOT3_FAS11786	NOT3	262
27608982	NOT3_FAS11786	NOT3	42
27608983	NOT3_FAS11786	NOT3	156
27608984	NOT3_FAS11786	NOT3	57
27608985	NOT3_FAS11786	NOT3	89
27608986	NOT3_FAS11786	NOT3	116
27608987	NOT3_FAS11786	NOT3	279
27608988	NOT3_FAS11786	NOT3	83
27608989	NOT3_FAS11786	NOT3	109
27608990	NOT3_FAS11786	NOT3	279
27608991	NOT3_FAS11786	NOT3	150
27608992	NOT3_FAS11786	NOT3	121
27608993	NOT3_FAS11786	NOT3	261
27608994	NOT3_FAS11786	NOT3	258
27608995	NOT3_FAS11786	NOT3	198
27608996	NOT3_FAS11786	NOT3	89
27608997	NOT3_FAS11786	NOT3	214
27608998	NOT3_FAS11786	NOT3	93
27608999	NOT3_FAS11786	NOT3	92
27609000	NOT3_FAS11786	NOT3	144
27609001	NOT3_FAS11786	NOT3	189
27609002	NOT3_FAS11786	NOT3	143
27609003	NOT3_FAS11786	NOT3	256
27609004	NOT3_FAS11786	NOT3	252
27609005	NOT3_FAS11786	NOT3	246
27609006	NOT3_FAS11786	NOT3	13
27609007	NOT3_FAS11786	NOT3	125
27609008	NOT3_FAS11786	NOT3	98
27609009	NOT3_FAS11786	NOT3	47
27609010	NOT3_FAS11786	NOT3	53
27609011	NOT3_FAS11786	NOT3	120
27609012	NOT3_FAS11786	NOT3	300
27609013	NOT3_FAS11786	NOT3	79
27609014	NOT3_FAS11786	NOT3	259
27609015	NOT3_FAS11786	NOT3	66
27609016	NOT3_FAS11786	NOT3	314
27609017	NOT3_FAS11786	NOT3	160
27609018	NOT3_FAS11786	NOT3	48
27609019	NOT3_FAS11786	NOT3	127
27609020	NOT3_FAS11786	NOT3	12
27609021	NOT3_FAS11786	NOT3	134
27609022	NOT3_FAS11786	NOT3	13
27609023	NOT3_FAS11786	NOT3	167
27609024	NOT3_FAS11786	NOT3	140
27609025	NOT3_FAS11786	NOT3	126
27609026	NOT3_FAS11786	NOT3	115
27609027	NOT3_FAS11786	NOT3	76
27609028	NOT3_FAS11786	NOT3	172
27609029	NOT3_FAS11786	NOT3	135
27609030	NOT3_FAS11786	NOT3	63
27609031	NOT3_FAS11786	NOT3	154
27609032	NOT3_FAS11786	NOT3	68
27609033	NOT3_FAS11786	NOT3	65
27609034	NOT3_FAS11786	NOT3	78
27609035	NOT3_FAS11786	NOT3	150
27609036	NOT3_FAS11786	NOT3	204
27609037	NOT3_FAS11786	NOT3	96
27609038	NOT3_FAS11786	NOT3	141
27609039	NOT3_FAS11786	NOT3	130
27609040	NOT3_FAS11786	NOT3	223
27609041	NOT3_FAS11786	NOT3	188
27609042	NOT3_FAS11786	NOT3	59
27609043	NOT3_FAS11786	NOT3	77
27609044	NOT3_FAS11786	NOT3	126
27609045	NOT3_FAS11786	NOT3	223
27609046	NOT3_FAS11786	NOT3	63
27609047	NOT3_FAS11786	NOT3	81
27609048	NOT3_FAS11786	NOT3	185
27609049	NOT3_FAS11786	NOT3	145
27609050	NOT3_FAS11786	NOT3	123
27609051	NOT3_FAS11786	NOT3	216
27609052	NOT3_FAS11786	NOT3	311
27609053	NOT3_FAS11786	NOT3	142
27609054	NOT3_FAS11786	NOT3	64
27609055	NOT3_FAS11786	NOT3	175
27609056	NOT3_FAS11786	NOT3	144
27609057	NOT3_FAS11786	NOT3	91
27609058	NOT3_FAS11786	NOT3	125
27609059	NOT3_FAS11786	NOT3	111
27609060	NOT3_FAS11786	NOT3	74
27609061	NOT3_FAS11786	NOT3	39
27609062	NOT3_FAS11786	NOT3	133
27609063	NOT3_FAS11786	NOT3	122
27609064	NOT3_FAS11786	NOT3	108
27609065	NOT3_FAS11786	NOT3	38
27609066	NOT3_FAS11786	NOT3	41
27609067	NOT3_FAS11786	NOT3	154
27609068	NOT3_FAS11786	NOT3	209
27609069	NOT3_FAS11786	NOT3	118
27609070	NOT3_FAS11786	NOT3	93
27609071	NOT3_FAS11786	NOT3	66
27609072	NOT3_FAS11786	NOT3	195
27609073	NOT3_FAS11786	NOT3	60
27609074	NOT3_FAS11786	NOT3	106
27609075	NOT3_FAS11786	NOT3	79
27609076	NOT3_FAS11786	NOT3	160
27609077	NOT3_FAS11786	NOT3	132
27609078	NOT3_FAS11786	NOT3	148
27609079	NOT3_FAS11786	NOT3	203
27609080	NOT3_FAS11786	NOT3	181
27609081	NOT3_FAS11786	NOT3	105
27609082	NOT3_FAS11786	NOT3	136
27609083	NOT3_FAS11786	NOT3	170
27609084	NOT3_FAS11786	NOT3	120
27609085	NOT3_FAS11786	NOT3	61
27609086	NOT3_FAS11786	NOT3	228
27609087	NOT3_FAS11786	NOT3	106
27609088	NOT3_FAS11786	NOT3	128
27609089	NOT3_FAS11786	NOT3	107
27609090	NOT3_FAS11786	NOT3	124
27609091	NOT3_FAS11786	NOT3	61
27609092	NOT3_FAS11786	NOT3	104
27609093	NOT3_FAS11786	NOT3	209
27609094	NOT3_FAS11786	NOT3	224
27609095	NOT3_FAS11786	NOT3	202
27609096	NOT3_FAS11786	NOT3	94
27609097	NOT3_FAS11786	NOT3	188
27609098	NOT3_FAS11786	NOT3	151
27609099	NOT3_FAS11786	NOT3	115
27609100	NOT3_FAS11786	NOT3	68
27609101	NOT3_FAS11786	NOT3	102
27609102	NOT3_FAS11786	NOT3	153
27609103	NOT3_FAS11786	NOT3	107
27609104	NOT3_FAS11786	NOT3	143
27609105	NOT3_FAS11786	NOT3	161
27609106	NOT3_FAS11786	NOT3	84
27609107	NOT3_FAS11786	NOT3	172
27609108	NOT3_FAS11786	NOT3	142
27609109	NOT3_FAS11786	NOT3	133
27609110	NOT3_FAS11786	NOT3	107
27609111	NOT3_FAS11786	NOT3	30
27609112	NOT3_FAS11786	NOT3	152
27609113	NOT3_FAS11786	NOT3	77
27609114	NOT3_FAS11786	NOT3	95
27609115	NOT3_FAS11786	NOT3	122
27609116	NOT3_FAS11786	NOT3	75
27609117	NOT3_FAS11786	NOT3	222
27609118	NOT3_FAS11786	NOT3	128
27609119	NOT3_FAS11786	NOT3	46
27609120	NOT3_FAS11786	NOT3	74
27609121	NOT3_FAS11786	NOT3	167
27609122	NOT3_FAS11786	NOT3	105
27609123	NOT3_FAS11786	NOT3	125
27609124	NOT3_FAS11786	NOT3	31
27609125	NOT3_FAS11786	NOT3	103
27609126	NOT3_FAS11786	NOT3	83
27609127	NOT3_FAS11786	NOT3	125
27609128	NOT3_FAS11786	NOT3	108
27609129	NOT3_FAS11786	NOT3	138
27609130	NOT3_FAS11786	NOT3	196
27609131	NOT3_FAS11786	NOT3	134
27609132	NOT3_FAS11786	NOT3	177
27609133	NOT3_FAS11786	NOT3	140
27609134	NOT3_FAS11786	NOT3	137
27609135	NOT3_FAS11786	NOT3	136
27609136	NOT3_FAS11786	NOT3	228
27609137	NOT3_FAS11786	NOT3	93
27609138	NOT3_FAS11786	NOT3	173
27609139	NOT3_FAS11786	NOT3	8
27609140	NOT3_FAS11786	NOT3	106
27609141	NOT3_FAS11786	NOT3	88
27609142	NOT3_FAS11786	NOT3	216
27609143	NOT3_FAS11786	NOT3	240
27609144	NOT3_FAS11786	NOT3	149
27609145	NOT3_FAS11786	NOT3	173
27609146	NOT3_FAS11786	NOT3	186
27609147	NOT3_FAS11786	NOT3	93
27609148	NOT3_FAS11786	NOT3	150
27609149	NOT3_FAS11786	NOT3	198
27609150	NOT3_FAS11786	NOT3	196
27609151	NOT3_FAS11786	NOT3	161
27609152	NOT3_FAS11786	NOT3	72
27609153	NOT3_FAS11786	NOT3	155
27609154	NOT3_FAS11786	NOT3	116
27609155	NOT3_FAS11786	NOT3	79
27609156	NOT3_FAS11786	NOT3	131
27609157	NOT3_FAS11786	NOT3	188
27609158	NOT3_FAS11786	NOT3	248
27609159	NOT3_FAS11786	NOT3	143
27609160	NOT3_FAS11786	NOT3	132
27609161	NOT3_FAS11786	NOT3	137
27609162	NOT3_FAS11786	NOT3	114
27609163	NOT3_FAS11786	NOT3	14
27609164	NOT3_FAS11786	NOT3	178
27609165	NOT3_FAS11786	NOT3	98
27609166	NOT3_FAS11786	NOT3	166
27609167	NOT3_FAS11786	NOT3	219
27609168	NOT3_FAS11786	NOT3	107
27609169	NOT3_FAS11786	NOT3	107
27609170	NOT3_FAS11786	NOT3	130
27609171	NOT3_FAS11786	NOT3	66
27609172	NOT3_FAS11786	NOT3	69
27609173	NOT3_FAS11786	NOT3	155
27609174	NOT3_FAS11786	NOT3	258
27609175	NOT3_FAS11786	NOT3	161
27609176	NOT3_FAS11786	NOT3	155
27609177	NOT3_FAS11786	NOT3	97
27609178	NOT3_FAS11786	NOT3	24
27609179	NOT3_FAS11786	NOT3	220
27609180	NOT3_FAS11786	NOT3	249
27609181	NOT3_FAS11786	NOT3	133
27609182	NOT3_FAS11786	NOT3	75
27609183	NOT3_FAS11786	NOT3	154
27609184	NOT3_FAS11786	NOT3	109
27609185	NOT3_FAS11786	NOT3	43
27609186	NOT3_FAS11786	NOT3	188
27609187	NOT3_FAS11786	NOT3	73
27609188	NOT3_FAS11786	NOT3	244
27609189	NOT3_FAS11786	NOT3	58
27609190	NOT3_FAS11786	NOT3	139
27609191	NOT3_FAS11786	NOT3	131
27609192	NOT3_FAS11786	NOT3	276
27609193	NOT3_FAS11786	NOT3	154
27609194	NOT3_FAS11786	NOT3	149
27609195	NOT3_FAS11786	NOT3	187
27609196	NOT3_FAS11786	NOT3	80
27609197	NOT3_FAS11786	NOT3	112
27609198	NOT3_FAS11786	NOT3	86
27609199	NOT3_FAS11786	NOT3	111
27609200	NOT3_FAS11786	NOT3	155
27609201	NOT3_FAS11786	NOT3	94
27609202	NOT3_FAS11786	NOT3	243
27609203	NOT3_FAS11786	NOT3	186
27609204	NOT3_FAS11786	NOT3	89
27609205	NOT3_FAS11786	NOT3	66
27609206	NOT3_FAS11786	NOT3	129
27609207	NOT3_FAS11786	NOT3	116
27609208	NOT3_FAS11786	NOT3	142
27609209	NOT3_FAS11786	NOT3	89
27609210	NOT3_FAS11786	NOT3	283
27609211	NOT3_FAS11786	NOT3	103
27609212	NOT3_FAS11786	NOT3	173
27609213	NOT3_FAS11786	NOT3	137
27609214	NOT3_FAS11786	NOT3	140
27609215	NOT3_FAS11786	NOT3	64
27609216	NOT3_FAS11786	NOT3	91
27609217	NOT3_FAS11786	NOT3	90
27609218	NOT3_FAS11786	NOT3	102
27609219	NOT3_FAS11786	NOT3	121
27609220	NOT3_FAS11786	NOT3	119
27609221	NOT3_FAS11786	NOT3	126
27609222	NOT3_FAS11786	NOT3	125
27609223	NOT3_FAS11786	NOT3	71
27609224	NOT3_FAS11786	NOT3	168
27609225	NOT3_FAS11786	NOT3	239
27609226	NOT3_FAS11786	NOT3	183
27609227	NOT3_FAS11786	NOT3	79
27609228	NOT3_FAS11786	NOT3	160
27609229	NOT3_FAS11786	NOT3	139
27609230	NOT3_FAS11786	NOT3	262
27609231	NOT3_FAS11786	NOT3	42
27609232	NOT3_FAS11786	NOT3	156
27609233	NOT3_FAS11786	NOT3	57
27609234	NOT3_FAS11786	NOT3	89
27609235	NOT3_FAS11786	NOT3	116
27609236	NOT3_FAS11786	NOT3	83
27609237	NOT3_FAS11786	NOT3	279
27609238	NOT3_FAS11786	NOT3	150
27609239	NOT3_FAS11786	NOT3	121
27609240	NOT3_FAS11786	NOT3	261
27609241	NOT3_FAS11786	NOT3	258
27609242	NOT3_FAS11786	NOT3	198
27609243	NOT3_FAS11786	NOT3	89
27609244	NOT3_FAS11786	NOT3	90
27609245	NOT3_FAS11786	NOT3	133
27609246	NOT3_FAS11786	NOT3	214
27609247	NOT3_FAS11786	NOT3	208
27609248	NOT3_FAS11786	NOT3	92
27609249	NOT3_FAS11786	NOT3	144
27609250	NOT3_FAS11786	NOT3	143
27609251	NOT3_FAS11786	NOT3	44
27609252	NOT3_FAS11786	NOT3	252
27609253	NOT3_FAS11786	NOT3	246
27609254	NOT3_FAS11786	NOT3	13
27609255	NOT3_FAS11786	NOT3	98
27609256	NOT3_FAS11786	NOT3	144
27609257	NOT3_FAS11786	NOT3	120
27609258	NOT3_FAS11786	NOT3	300
27609259	NOT3_FAS11786	NOT3	79
27609260	NOT3_FAS11786	NOT3	314
27609261	NOT3_FAS11786	NOT3	160
27609262	NOT3_FAS11786	NOT3	48
27609263	NOT3_FAS11786	NOT3	12
27609264	NOT3_FAS11786	NOT3	134
27609265	NOT3_FAS11786	NOT3	140
27609266	NOT3_FAS11786	NOT3	126
27609267	NOT3_FAS11786	NOT3	115
27609268	NOT3_FAS11786	NOT3	76
27609269	NOT3_FAS11786	NOT3	172
27609270	NOT3_FAS11786	NOT3	135
27609271	NOT3_FAS11786	NOT3	63
27609272	NOT3_FAS11786	NOT3	154
27609273	NOT3_FAS11786	NOT3	32
27609274	NOT3_FAS11786	NOT3	10
27609275	NOT3_FAS11786	NOT3	84
27609276	NOT3_FAS11786	NOT3	65
27609277	NOT3_FAS11786	NOT3	78
27609278	NOT3_FAS11786	NOT3	188
27609279	NOT3_FAS11786	NOT3	134
27609280	NOT3_FAS11786	NOT3	150
27609281	NOT3_FAS11786	NOT3	77
27609282	NOT3_FAS11786	NOT3	126
27609283	NOT3_FAS11786	NOT3	223
27609284	NOT3_FAS11786	NOT3	63
27609285	NOT3_FAS11786	NOT3	96
27609286	NOT3_FAS11786	NOT3	123
27609287	NOT3_FAS11786	NOT3	216
27609288	NOT3_FAS11786	NOT3	112
27609289	NOT3_FAS11786	NOT3	142
27609290	NOT3_FAS11786	NOT3	64
27609291	NOT3_FAS11786	NOT3	175
27609292	NOT3_FAS11786	NOT3	137
27609293	NOT3_FAS11786	NOT3	74
27609294	NOT3_FAS11786	NOT3	133
27609295	NOT3_FAS11786	NOT3	154
27609296	NOT3_FAS11786	NOT3	209
27609297	NOT3_FAS11786	NOT3	118
27609298	NOT3_FAS11786	NOT3	93
27609299	NOT3_FAS11786	NOT3	195
27609300	NOT3_FAS11786	NOT3	60
27609301	NOT3_FAS11786	NOT3	106
27609302	NOT3_FAS11786	NOT3	79
27609303	NOT3_FAS11786	NOT3	132
27609304	NOT3_FAS11786	NOT3	181
27609305	NOT3_FAS11786	NOT3	105
27609306	NOT3_FAS11786	NOT3	136
27609307	NOT3_FAS11786	NOT3	170
27609308	NOT3_FAS11786	NOT3	120
27609309	NOT3_FAS11786	NOT3	61
27609310	NOT3_FAS11786	NOT3	106
27609311	NOT3_FAS11786	NOT3	107
27609312	NOT3_FAS11786	NOT3	124
27609313	NOT3_FAS11786	NOT3	61
27609314	NOT3_FAS11786	NOT3	104
27609315	NOT3_FAS11786	NOT3	204
27609316	NOT3_FAS11786	NOT3	224
27609317	NOT3_FAS11786	NOT3	202
27609318	NOT3_FAS11786	NOT3	94
27609319	NOT3_FAS11786	NOT3	151
27609320	NOT3_FAS11786	NOT3	141
27609321	NOT3_FAS11786	NOT3	115
27609322	NOT3_FAS11786	NOT3	68
27609323	NOT3_FAS11786	NOT3	102
27609324	NOT3_FAS11786	NOT3	153
27609325	NOT3_FAS11786	NOT3	143
27609326	NOT3_FAS11786	NOT3	84
27609327	NOT3_FAS11786	NOT3	172
27609328	NOT3_FAS11786	NOT3	142
27609329	NOT3_FAS11786	NOT3	133
27609330	NOT3_FAS11786	NOT3	107
27609331	NOT3_FAS11786	NOT3	30
27609332	NOT3_FAS11786	NOT3	152
27609333	NOT3_FAS11786	NOT3	122
27609334	NOT3_FAS11786	NOT3	222
27609335	NOT3_FAS11786	NOT3	128
27609336	NOT3_FAS11786	NOT3	46
27609337	NOT3_FAS11786	NOT3	105
27609338	NOT3_FAS11786	NOT3	125
27609339	NOT3_FAS11786	NOT3	31
27609340	NOT3_FAS11786	NOT3	83
27609341	NOT3_FAS11786	NOT3	93
27609342	NOT3_FAS11786	NOT3	125
27609343	NOT3_FAS11786	NOT3	108
27609344	NOT3_FAS11786	NOT3	53
27609345	NOT3_FAS11786	NOT3	138
27609346	NOT3_FAS11786	NOT3	114
27609347	NOT3_FAS11786	NOT3	223
27609348	NOT3_FAS11786	NOT3	196
27609349	NOT3_FAS11786	NOT3	177
27609350	NOT3_FAS11786	NOT3	140
27609351	NOT3_FAS11786	NOT3	137
27609352	NOT3_FAS11786	NOT3	228
27609353	NOT3_FAS11786	NOT3	93
27609354	NOT3_FAS11786	NOT3	173
27609355	NOT3_FAS11786	NOT3	106
27609356	NOT3_FAS11786	NOT3	88
27609357	NOT3_FAS11786	NOT3	216
27609358	NOT3_FAS11786	NOT3	240
27609359	NOT3_FAS11786	NOT3	208
27609360	NOT3_FAS11786	NOT3	149
27609361	NOT3_FAS11786	NOT3	186
27609362	NOT3_FAS11786	NOT3	93
27609363	NOT3_FAS11786	NOT3	150
27609364	NOT3_FAS11786	NOT3	198
27609365	NOT3_FAS11786	NOT3	72
27609366	NOT3_FAS11786	NOT3	155
27609367	NOT3_FAS11786	NOT3	131
27609368	NOT3_FAS11786	NOT3	188
27609369	NOT3_FAS11786	NOT3	248
27609370	NOT3_FAS11786	NOT3	132
27609371	NOT3_FAS11786	NOT3	14
27609372	NOT3_FAS11786	NOT3	178
27609373	NOT3_FAS11786	NOT3	98
27609374	NOT3_FAS11786	NOT3	136
27609375	NOT3_FAS11786	NOT3	166
27609376	NOT3_FAS11786	NOT3	219
27609377	NOT3_FAS11786	NOT3	66
27609378	NOT3_FAS11786	NOT3	155
27609379	NOT3_FAS11786	NOT3	161
27609380	NOT3_FAS11786	NOT3	117
27609381	NOT3_FAS11786	NOT3	249
27609382	NOT3_FAS11786	NOT3	75
27609383	NOT3_FAS11786	NOT3	163
27609384	NOT3_FAS11786	NOT3	109
27609385	NOT3_FAS11786	NOT3	139
27609386	NOT3_FAS11786	NOT3	73
27609387	NOT3_FAS11786	NOT3	58
27609388	NOT3_FAS11786	NOT3	95
27609389	NOT3_FAS11786	NOT3	276
27609390	NOT3_FAS11786	NOT3	111
27609391	NOT3_FAS11786	NOT3	243
27609392	NOT3_FAS11786	NOT3	186
27609393	NOT3_FAS11786	NOT3	116
27609394	NOT3_FAS11786	NOT3	242
27609395	NOT3_FAS11786	NOT3	9
27609396	NOT3_FAS11786	NOT3	140
27609397	NOT3_FAS11786	NOT3	91
27609398	NOT3_FAS11786	NOT3	126
27609399	NOT3_FAS11786	NOT3	45
27609400	NOT3_FAS11786	NOT3	137
27609401	NOT3_FAS11786	NOT3	186
27609402	NOT3_FAS11786	NOT3	118
27609403	NOT3_FAS11786	NOT3	139
27609404	NOT3_FAS11786	NOT3	117
27609405	NOT3_FAS11786	NOT3	42
27609406	NOT3_FAS11786	NOT3	279
27609407	NOT3_FAS11786	NOT3	261
27609408	NOT3_FAS11786	NOT3	90
27609409	NOT3_FAS11786	NOT3	208
27609410	NOT3_FAS11786	NOT3	92
27609411	NOT3_FAS11786	NOT3	53
27609412	NOT3_FAS11786	NOT3	44
27609413	NOT3_FAS11786	NOT3	144
27609414	NOT3_FAS11786	NOT3	149
27609415	NOT3_FAS11786	NOT3	66
27609416	NOT3_FAS11786	NOT3	115
27609417	NOT3_FAS11786	NOT3	32
27609418	NOT3_FAS11786	NOT3	10
27609419	NOT3_FAS11786	NOT3	68
27609420	NOT3_FAS11786	NOT3	79
27609421	NOT3_FAS11786	NOT3	14
27609422	NOT3_FAS11786	NOT3	111
27609423	NOT3_FAS11786	NOT3	112
27609424	NOT3_FAS11786	NOT3	95
27609425	NOT3_FAS11786	NOT3	88
27609426	NOT3_FAS11786	NOT3	48
27609427	NOT3_FAS11786	NOT3	129
27609428	NOT3_FAS11786	NOT3	86
27609429	NOT3_FAS11786	NOT3	76
27609430	NOT3_FAS11786	NOT3	88
27609431	NOT3_FAS11786	NOT3	77
27609432	NOT3_FAS11786	NOT3	48
27609433	NOT3_FAS11786	NOT3	129
27609434	NOT3_FAS11786	NOT3	86
27609435	NOT3_FAS11786	NOT3	76
27609436	NOT3_FAS11786	NOT3	122
27609437	NOT3_FAS11786	NOT3	129
27609438	NOT3_FAS11786	NOT3	94
27609439	NOT3_FAS11786	NOT3	85
27609440	NOT3_FAS11786	NOT3	211
27609441	NOT3_FAS11786	NOT3	141
27609442	NOT3_FAS11786	NOT3	74
27609443	NOT3_FAS11786	NOT3	30
27609444	NOT3_FAS11786	NOT3	73
27609445	NOT3_FAS11786	NOT3	42
27609446	NOT3_FAS11786	NOT3	66
27609447	NOT3_FAS11786	NOT3	119
27609448	NOT3_FAS11786	NOT3	124
27609449	NOT3_FAS11786	NOT3	148
27609450	NOT3_FAS11786	NOT3	101
27609451	NOT3_FAS11786	NOT3	102
27609452	NOT3_FAS11786	NOT3	180
27609453	NOT3_FAS11786	NOT3	79
27609454	NOT3_FAS11786	NOT3	50
27609455	NOT3_FAS11786	NOT3	91
27609456	NOT3_FAS11786	NOT3	48
27609457	NOT3_FAS11786	NOT3	127
27609458	NOT3_FAS11786	NOT3	67
27609459	NOT3_FAS11786	NOT3	107
27609460	NOT3_FAS11786	NOT3	93
27609461	NOT3_FAS11786	NOT3	63
27609462	NOT3_FAS11786	NOT3	166
27609463	NOT3_FAS11786	NOT3	121
27609464	NOT3_FAS11786	NOT3	138
27609465	NOT3_FAS11786	NOT3	91
27609466	NOT3_FAS11786	NOT3	59
27609467	NOT3_FAS11786	NOT3	98
27609468	NOT3_FAS11786	NOT3	79
27609469	NOT3_FAS11786	NOT3	130
27609470	NOT3_FAS11786	NOT3	73
27609471	NOT3_FAS11786	NOT3	83
27609472	NOT3_FAS11786	NOT3	59
27609473	NOT3_FAS11786	NOT3	130
27609474	NOT3_FAS11786	NOT3	8
27609475	NOT3_FAS11786	NOT3	109
27609476	NOT3_FAS11786	NOT3	175
27609477	NOT3_FAS11786	NOT3	69
27609478	NOT3_FAS11786	NOT3	49
27609479	NOT3_FAS11786	NOT3	110
27609480	NOT3_FAS11786	NOT3	71
27609481	NOT3_FAS11786	NOT3	50
27609482	NOT3_FAS11786	NOT3	62
27609483	NOT3_FAS11786	NOT3	119
27609484	NOT3_FAS11786	NOT3	97
27609485	NOT3_FAS11786	NOT3	106
27609486	NOT3_FAS11786	NOT3	129
27609487	NOT3_FAS11786	NOT3	39
27609488	NOT3_FAS11786	NOT3	58
27609489	NOT3_FAS11786	NOT3	48
27609490	NOT3_FAS11786	NOT3	55
27609491	NOT3_FAS11786	NOT3	80
27609492	NOT3_FAS11786	NOT3	90
27609493	NOT3_FAS11786	NOT3	50
27609494	NOT3_FAS11786	NOT3	91
27609495	NOT3_FAS11786	NOT3	75
27609496	NOT3_FAS11786	NOT3	73
27609497	NOT3_FAS11786	NOT3	52
27609498	NOT3_FAS11786	NOT3	107
27609499	NOT3_FAS11786	NOT3	87
27609500	NOT3_FAS11786	NOT3	117
27609501	NOT3_FAS11786	NOT3	126
27609502	NOT3_FAS11786	NOT3	112
27609503	NOT3_FAS11786	NOT3	158
27609504	NOT3_FAS11786	NOT3	38
27609505	NOT3_FAS11786	NOT3	122
27609506	NOT3_FAS11786	NOT3	129
27609507	NOT3_FAS11786	NOT3	90
27609508	NOT3_FAS11786	NOT3	60
27609509	NOT3_FAS11786	NOT3	44
27609510	NOT3_FAS11786	NOT3	94
27609511	NOT3_FAS11786	NOT3	85
27609512	NOT3_FAS11786	NOT3	114
27609513	NOT3_FAS11786	NOT3	211
27609514	NOT3_FAS11786	NOT3	141
27609515	NOT3_FAS11786	NOT3	39
27609516	NOT3_FAS11786	NOT3	74
27609517	NOT3_FAS11786	NOT3	30
27609518	NOT3_FAS11786	NOT3	69
27609519	NOT3_FAS11786	NOT3	37
27609520	NOT3_FAS11786	NOT3	73
27609521	NOT3_FAS11786	NOT3	42
27609522	NOT3_FAS11786	NOT3	175
27609523	NOT3_FAS11786	NOT3	66
27609524	NOT3_FAS11786	NOT3	187
27609525	NOT3_FAS11786	NOT3	102
27609526	NOT3_FAS11786	NOT3	119
27609527	NOT3_FAS11786	NOT3	124
27609528	NOT3_FAS11786	NOT3	148
27609529	NOT3_FAS11786	NOT3	101
27609530	NOT3_FAS11786	NOT3	102
27609531	NOT3_FAS11786	NOT3	25
27609532	NOT3_FAS11786	NOT3	170
27609533	NOT3_FAS11786	NOT3	69
27609534	NOT3_FAS11786	NOT3	180
27609535	NOT3_FAS11786	NOT3	106
27609536	NOT3_FAS11786	NOT3	79
27609537	NOT3_FAS11786	NOT3	54
27609538	NOT3_FAS11786	NOT3	96
27609539	NOT3_FAS11786	NOT3	50
27609540	NOT3_FAS11786	NOT3	65
27609541	NOT3_FAS11786	NOT3	91
27609542	NOT3_FAS11786	NOT3	48
27609543	NOT3_FAS11786	NOT3	127
27609544	NOT3_FAS11786	NOT3	67
27609545	NOT3_FAS11786	NOT3	88
27609546	NOT3_FAS11786	NOT3	107
27609547	NOT3_FAS11786	NOT3	93
27609548	NOT3_FAS11786	NOT3	62
27609549	NOT3_FAS11786	NOT3	118
27609550	NOT3_FAS11786	NOT3	69
27609551	NOT3_FAS11786	NOT3	38
27609552	NOT3_FAS11786	NOT3	165
27609553	NOT3_FAS11786	NOT3	63
27609554	NOT3_FAS11786	NOT3	48
27609555	NOT3_FAS11786	NOT3	124
27609556	NOT3_FAS11786	NOT3	166
27609557	NOT3_FAS11786	NOT3	121
27609558	NOT3_FAS11786	NOT3	138
27609559	NOT3_FAS11786	NOT3	94
27609560	NOT3_FAS11786	NOT3	91
27609561	NOT3_FAS11786	NOT3	59
27609562	NOT3_FAS11786	NOT3	190
27609563	NOT3_FAS11786	NOT3	98
27609564	NOT3_FAS11786	NOT3	79
27609565	NOT3_FAS11786	NOT3	130
27609566	NOT3_FAS11786	NOT3	73
27609567	NOT3_FAS11786	NOT3	83
27609568	NOT3_FAS11786	NOT3	78
27609569	NOT3_FAS11786	NOT3	59
27609570	NOT3_FAS11786	NOT3	130
27609571	NOT3_FAS11786	NOT3	8
27609572	NOT3_FAS11786	NOT3	50
27609573	NOT3_FAS11786	NOT3	199
27609574	NOT3_FAS11786	NOT3	38
27609575	NOT3_FAS11786	NOT3	64
27609576	NOT3_FAS11786	NOT3	113
27609577	NOT3_FAS11786	NOT3	109
27609578	NOT3_FAS11786	NOT3	77
27609579	NOT3_FAS11786	NOT3	175
27609580	NOT3_FAS11786	NOT3	69
27609581	NOT3_FAS11786	NOT3	66
27609582	NOT3_FAS11786	NOT3	136
27609583	NOT3_FAS11786	NOT3	99
27609584	NOT3_FAS11786	NOT3	121
27609585	NOT3_FAS11786	NOT3	49
27609586	NOT3_FAS11786	NOT3	110
27609587	NOT3_FAS11786	NOT3	71
27609588	NOT3_FAS11786	NOT3	96
27609589	NOT3_FAS11786	NOT3	50
27609590	NOT3_FAS11786	NOT3	62
27609591	NOT3_FAS11786	NOT3	94
27609592	NOT3_FAS11786	NOT3	63
27609593	NOT3_FAS11786	NOT3	91
27609594	NOT3_FAS11786	NOT3	119
27609595	NOT3_FAS11786	NOT3	45
27609596	NOT3_FAS11786	NOT3	96
27609597	NOT3_FAS11786	NOT3	98
27609598	NOT3_FAS11786	NOT3	97
27609599	NOT3_FAS11786	NOT3	106
27609600	NOT3_FAS11786	NOT3	73
27609601	NOT3_FAS11786	NOT3	129
27609602	NOT3_FAS11786	NOT3	39
27609603	NOT3_FAS11786	NOT3	58
27609604	NOT3_FAS11786	NOT3	85
27609605	NOT3_FAS11786	NOT3	48
27609606	NOT3_FAS11786	NOT3	39
27609607	NOT3_FAS11786	NOT3	55
27609608	NOT3_FAS11786	NOT3	61
27609609	NOT3_FAS11786	NOT3	80
27609610	NOT3_FAS11786	NOT3	90
27609611	NOT3_FAS11786	NOT3	120
27609612	NOT3_FAS11786	NOT3	50
27609613	NOT3_FAS11786	NOT3	91
27609614	NOT3_FAS11786	NOT3	75
27609615	NOT3_FAS11786	NOT3	31
27609616	NOT3_FAS11786	NOT3	73
27609617	NOT3_FAS11786	NOT3	74
27609618	NOT3_FAS11786	NOT3	52
27609619	NOT3_FAS11786	NOT3	107
27609620	NOT3_FAS11786	NOT3	87
27609621	NOT3_FAS11786	NOT3	114
27609622	NOT3_FAS11786	NOT3	96
27609623	NOT3_FAS11786	NOT3	117
27609624	NOT3_FAS11786	NOT3	126
27609625	NOT3_FAS11786	NOT3	108
27609626	NOT3_FAS11786	NOT3	112
27609627	NOT3_FAS11786	NOT3	86
27609628	NOT3_FAS11786	NOT3	54
27609629	NOT3_FAS11786	NOT3	158
27609630	NOT3_FAS11786	NOT3	78
27609631	NOT3_FAS11786	NOT3	65
27609632	NOT3_FAS11786	NOT3	49
27609633	NOT3_FAS11786	NOT3	38
27609634	NOT3_FAS11786	NOT3	97
27609635	NOT3_FAS11786	NOT3	75
27609636	NOT3_FAS11786	NOT3	71
27609637	NOT3_FAS11786	NOT3	48
27609638	NOT3_FAS11786	NOT3	116
27609639	NOT3_FAS11786	NOT3	102
27609640	NOT3_FAS11786	NOT3	42
27609641	NOT3_FAS11786	NOT3	108
27609642	NOT3_FAS11786	NOT3	171
27609643	NOT3_FAS11786	NOT3	64
27609644	NOT3_FAS11786	NOT3	206
27609645	NOT3_FAS11786	NOT3	107
27609646	NOT3_FAS11786	NOT3	109
27609647	NOT3_FAS11786	NOT3	80
27609648	NOT3_FAS11786	NOT3	221
27609649	NOT3_FAS11786	NOT3	182
27609650	NOT3_FAS11786	NOT3	43
27609651	NOT3_FAS11786	NOT3	56
27609652	NOT3_FAS11786	NOT3	82
27609653	NOT3_FAS11786	NOT3	110
27609654	NOT3_FAS11786	NOT3	264
27609655	NOT3_FAS11786	NOT3	61
27609656	NOT3_FAS11786	NOT3	100
27609657	NOT3_FAS11786	NOT3	30
27609658	NOT3_FAS11786	NOT3	151
27609659	NOT3_FAS11786	NOT3	128
27609660	NOT3_FAS11786	NOT3	91
27609661	NOT3_FAS11786	NOT3	113
27609662	NOT3_FAS11786	NOT3	141
27609663	NOT3_FAS11786	NOT3	142
27609664	NOT3_FAS11786	NOT3	123
27609665	NOT3_FAS11786	NOT3	97
27609666	NOT3_FAS11786	NOT3	38
27609667	NOT3_FAS11786	NOT3	136
27609668	NOT3_FAS11786	NOT3	88
27609669	NOT3_FAS11786	NOT3	288
27609670	NOT3_FAS11786	NOT3	153
27609671	NOT3_FAS11786	NOT3	133
27609672	NOT3_FAS11786	NOT3	116
27609673	NOT3_FAS11786	NOT3	102
27609674	NOT3_FAS11786	NOT3	42
27609675	NOT3_FAS11786	NOT3	108
27609676	NOT3_FAS11786	NOT3	171
27609677	NOT3_FAS11786	NOT3	64
27609678	NOT3_FAS11786	NOT3	206
27609679	NOT3_FAS11786	NOT3	107
27609680	NOT3_FAS11786	NOT3	109
27609681	NOT3_FAS11786	NOT3	80
27609682	NOT3_FAS11786	NOT3	221
27609683	NOT3_FAS11786	NOT3	182
27609684	NOT3_FAS11786	NOT3	43
27609685	NOT3_FAS11786	NOT3	56
27609686	NOT3_FAS11786	NOT3	82
27609687	NOT3_FAS11786	NOT3	110
27609688	NOT3_FAS11786	NOT3	264
27609689	NOT3_FAS11786	NOT3	61
27609690	NOT3_FAS11786	NOT3	100
27609691	NOT3_FAS11786	NOT3	30
27609692	NOT3_FAS11786	NOT3	151
27609693	NOT3_FAS11786	NOT3	128
27609694	NOT3_FAS11786	NOT3	91
27609695	NOT3_FAS11786	NOT3	113
27609696	NOT3_FAS11786	NOT3	141
27609697	NOT3_FAS11786	NOT3	142
27609698	NOT3_FAS11786	NOT3	123
27609699	NOT3_FAS11786	NOT3	97
27609700	NOT3_FAS11786	NOT3	38
27609701	NOT3_FAS11786	NOT3	136
27609702	NOT3_FAS11786	NOT3	88
27609703	NOT3_FAS11786	NOT3	288
27609704	NOT3_FAS11786	NOT3	153
27609705	NOT3_FAS11786	NOT3	133
27609706	NOT3_FAS11786	NOT3	128
27609707	NOT3_FAS11786	NOT3	91
27609708	NOT3_FAS11786	NOT3	113
27609709	NOT3_FAS11786	NOT3	141
27609710	NOT3_FAS11786	NOT3	142
27609711	NOT3_FAS11786	NOT3	123
27609712	NOT3_FAS11786	NOT3	136
27609713	NOT3_FAS11786	NOT3	38
27609714	NOT3_FAS11786	NOT3	88
27609715	NOT3_FAS11786	NOT3	288
27609716	NOT3_FAS11786	NOT3	153
27609717	NOT3_FAS11786	NOT3	133
27609718	NOT3_FAS11786	NOT3	116
27609719	NOT3_FAS11786	NOT3	102
27609720	NOT3_FAS11786	NOT3	42
27609721	NOT3_FAS11786	NOT3	108
27609722	NOT3_FAS11786	NOT3	171
27609723	NOT3_FAS11786	NOT3	64
27609724	NOT3_FAS11786	NOT3	206
27609725	NOT3_FAS11786	NOT3	107
27609726	NOT3_FAS11786	NOT3	109
27609727	NOT3_FAS11786	NOT3	80
27609728	NOT3_FAS11786	NOT3	221
27609729	NOT3_FAS11786	NOT3	182
27609730	NOT3_FAS11786	NOT3	43
27609731	NOT3_FAS11786	NOT3	56
27609732	NOT3_FAS11786	NOT3	82
27609733	NOT3_FAS11786	NOT3	110
27609734	NOT3_FAS11786	NOT3	264
27609735	NOT3_FAS11786	NOT3	61
27609736	NOT3_FAS11786	NOT3	100
27609737	NOT3_FAS11786	NOT3	30
27609738	NOT3_FAS11786	NOT3	151
27609739	NOT3_FAS11786	NOT3	128
27609740	NOT3_FAS11786	NOT3	91
27609741	NOT3_FAS11786	NOT3	113
27609742	NOT3_FAS11786	NOT3	141
27609743	NOT3_FAS11786	NOT3	142
27609744	NOT3_FAS11786	NOT3	123
27609745	NOT3_FAS11786	NOT3	97
27609746	NOT3_FAS11786	NOT3	38
27609747	NOT3_FAS11786	NOT3	288
27609748	NOT3_FAS11786	NOT3	133
27609749	NOT3_FAS11786	NOT3	116
27609750	NOT3_FAS11786	NOT3	102
27609751	NOT3_FAS11786	NOT3	42
27609752	NOT3_FAS11786	NOT3	108
27609753	NOT3_FAS11786	NOT3	171
27609754	NOT3_FAS11786	NOT3	64
27609755	NOT3_FAS11786	NOT3	206
27609756	NOT3_FAS11786	NOT3	107
27609757	NOT3_FAS11786	NOT3	109
27609758	NOT3_FAS11786	NOT3	80
27609759	NOT3_FAS11786	NOT3	221
27609760	NOT3_FAS11786	NOT3	182
27609761	NOT3_FAS11786	NOT3	43
27609762	NOT3_FAS11786	NOT3	56
27609763	NOT3_FAS11786	NOT3	82
27609764	NOT3_FAS11786	NOT3	110
27609765	NOT3_FAS11786	NOT3	264
27609766	NOT3_FAS11786	NOT3	61
27609767	NOT3_FAS11786	NOT3	100
27609768	NOT3_FAS11786	NOT3	30
27609769	NOT3_FAS11786	NOT3	151
27609770	NOT3_FAS11786	NOT3	128
27609771	NOT3_FAS11786	NOT3	91
27609772	NOT3_FAS11786	NOT3	113
27609773	NOT3_FAS11786	NOT3	141
27609774	NOT3_FAS11786	NOT3	142
27609775	NOT3_FAS11786	NOT3	123
27609776	NOT3_FAS11786	NOT3	97
27609777	NOT3_FAS11786	NOT3	38
27609778	NOT3_FAS11786	NOT3	136
27609779	NOT3_FAS11786	NOT3	88
27609780	NOT3_FAS11786	NOT3	288
27609781	NOT3_FAS11786	NOT3	153
27609782	NOT3_FAS11786	NOT3	133
27609783	NOT3_FAS11786	NOT3	133
27609784	NOT3_FAS11786	NOT3	95
27609785	NOT3_FAS11786	NOT3	101
27609786	NOT3_FAS11786	NOT3	152
27609787	NOT3_FAS11786	NOT3	42
27609788	NOT3_FAS11786	NOT3	138
27609789	NOT3_FAS11786	NOT3	133
27609790	NOT3_FAS11786	NOT3	169
27609791	NOT3_FAS11786	NOT3	126
27609792	NOT3_FAS11786	NOT3	126
27609793	NOT3_FAS11786	NOT3	97
27609794	NOT3_FAS11786	NOT3	130
27609795	NOT3_FAS11786	NOT3	215
27609796	NOT3_FAS11786	NOT3	18
27609797	NOT3_FAS11786	NOT3	117
27609798	NOT3_FAS11786	NOT3	115
27609799	NOT3_FAS11786	NOT3	86
27609800	NOT3_FAS11786	NOT3	91
27609801	NOT3_FAS11786	NOT3	144
27609802	NOT3_FAS11786	NOT3	176
27609803	NOT3_FAS11786	NOT3	105
27609804	NOT3_FAS11786	NOT3	115
27609805	NOT3_FAS11786	NOT3	107
27609806	NOT3_FAS11786	NOT3	154
27609807	NOT3_FAS11786	NOT3	93
27609808	NOT3_FAS11786	NOT3	106
27609809	NOT3_FAS11786	NOT3	210
27609810	NOT3_FAS11786	NOT3	63
27609811	NOT3_FAS11786	NOT3	127
27609812	NOT3_FAS11786	NOT3	66
27609813	NOT3_FAS11786	NOT3	137
27609814	NOT3_FAS11786	NOT3	68
27609815	NOT3_FAS11786	NOT3	157
27609816	NOT3_FAS11786	NOT3	88
27609817	NOT3_FAS11786	NOT3	50
27609818	NOT3_FAS11786	NOT3	73
27609819	NOT3_FAS11786	NOT3	116
27609820	NOT3_FAS11786	NOT3	89
27609821	NOT3_FAS11786	NOT3	123
27609822	NOT3_FAS11786	NOT3	190
27609823	NOT3_FAS11786	NOT3	141
27609824	NOT3_FAS11786	NOT3	222
27609825	NOT3_FAS11786	NOT3	25
27609826	NOT3_FAS11786	NOT3	52
27609827	NOT3_FAS11786	NOT3	67
27609828	NOT3_FAS11786	NOT3	70
27609829	NOT3_FAS11786	NOT3	77
27609830	NOT3_FAS11786	NOT3	91
27609831	NOT3_FAS11786	NOT3	55
27609832	NOT3_FAS11786	NOT3	54
27609833	NOT3_FAS11786	NOT3	79
27609834	NOT3_FAS11786	NOT3	207
27609835	NOT3_FAS11786	NOT3	138
27609836	NOT3_FAS11786	NOT3	144
27609837	NOT3_FAS11786	NOT3	173
27609838	NOT3_FAS11786	NOT3	9
27609839	NOT3_FAS11786	NOT3	128
27609840	NOT3_FAS11786	NOT3	53
27609841	NOT3_FAS11786	NOT3	260
27609842	NOT3_FAS11786	NOT3	152
27609843	NOT3_FAS11786	NOT3	61
27609844	NOT3_FAS11786	NOT3	211
27609845	NOT3_FAS11786	NOT3	74
27609846	NOT3_FAS11786	NOT3	128
27609847	NOT3_FAS11786	NOT3	80
27609848	NOT3_FAS11786	NOT3	168
27609849	NOT3_FAS11786	NOT3	151
27609850	NOT3_FAS11786	NOT3	170
27609851	NOT3_FAS11786	NOT3	181
27609852	NOT3_FAS11786	NOT3	160
27609853	NOT3_FAS11786	NOT3	163
27609854	NOT3_FAS11786	NOT3	78
27609855	NOT3_FAS11786	NOT3	97
27609856	NOT3_FAS11786	NOT3	157
27609857	NOT3_FAS11786	NOT3	106
27609858	NOT3_FAS11786	NOT3	49
27609859	NOT3_FAS11786	NOT3	158
27609860	NOT3_FAS11786	NOT3	132
27609861	NOT3_FAS11786	NOT3	137
27609862	NOT3_FAS11786	NOT3	115
27609863	NOT3_FAS11786	NOT3	89
27609864	NOT3_FAS11786	NOT3	167
27609865	NOT3_FAS11786	NOT3	14
27609866	NOT3_FAS11786	NOT3	127
27609867	NOT3_FAS11786	NOT3	169
27609868	NOT3_FAS11786	NOT3	98
27609869	NOT3_FAS11786	NOT3	142
27609870	NOT3_FAS11786	NOT3	130
27609871	NOT3_FAS11786	NOT3	133
27609872	NOT3_FAS11786	NOT3	232
27609873	NOT3_FAS11786	NOT3	66
27609874	NOT3_FAS11786	NOT3	100
27609875	NOT3_FAS11786	NOT3	106
27609876	NOT3_FAS11786	NOT3	47
27609877	NOT3_FAS11786	NOT3	77
27609878	NOT3_FAS11786	NOT3	142
27609879	NOT3_FAS11786	NOT3	163
27609880	NOT3_FAS11786	NOT3	143
27609881	NOT3_FAS11786	NOT3	155
27609882	NOT3_FAS11786	NOT3	135
27609883	NOT3_FAS11786	NOT3	216
27609884	NOT3_FAS11786	NOT3	297
27609885	NOT3_FAS11786	NOT3	6
27609886	NOT3_FAS11786	NOT3	125
27609887	NOT3_FAS11786	NOT3	115
27609888	NOT3_FAS11786	NOT3	176
27609889	NOT3_FAS11786	NOT3	154
27609890	NOT3_FAS11786	NOT3	228
27609891	NOT3_FAS11786	NOT3	131
27609892	NOT3_FAS11786	NOT3	91
27609893	NOT3_FAS11786	NOT3	102
27609894	NOT3_FAS11786	NOT3	177
27609895	NOT3_FAS11786	NOT3	123
27609896	NOT3_FAS11786	NOT3	119
27609897	NOT3_FAS11786	NOT3	155
27609898	NOT3_FAS11786	NOT3	203
27609899	NOT3_FAS11786	NOT3	149
27609900	NOT3_FAS11786	NOT3	119
27609901	NOT3_FAS11786	NOT3	73
27609902	NOT3_FAS11786	NOT3	182
27609903	NOT3_FAS11786	NOT3	177
27609904	NOT3_FAS11786	NOT3	95
27609905	NOT3_FAS11786	NOT3	130
27609906	NOT3_FAS11786	NOT3	150
27609907	NOT3_FAS11786	NOT3	113
27609908	NOT3_FAS11786	NOT3	17
27609909	NOT3_FAS11786	NOT3	74
27609910	NOT3_FAS11786	NOT3	274
27609911	NOT3_FAS11786	NOT3	213
27609912	NOT3_FAS11786	NOT3	43
27609913	NOT3_FAS11786	NOT3	117
27609914	NOT3_FAS11786	NOT3	130
27609915	NOT3_FAS11786	NOT3	175
27609916	NOT3_FAS11786	NOT3	137
27609917	NOT3_FAS11786	NOT3	78
27609918	NOT3_FAS11786	NOT3	112
27609919	NOT3_FAS11786	NOT3	297
27609920	NOT3_FAS11786	NOT3	150
27609921	NOT3_FAS11786	NOT3	154
27609922	NOT3_FAS11786	NOT3	129
27609923	NOT3_FAS11786	NOT3	117
27609924	NOT3_FAS11786	NOT3	47
27609925	NOT3_FAS11786	NOT3	64
27609926	NOT3_FAS11786	NOT3	264
27609927	NOT3_FAS11786	NOT3	169
27609928	NOT3_FAS11786	NOT3	37
27609929	NOT3_FAS11786	NOT3	92
27609930	NOT3_FAS11786	NOT3	87
27609931	NOT3_FAS11786	NOT3	35
27609932	NOT3_FAS11786	NOT3	178
27609933	NOT3_FAS11786	NOT3	70
27609934	NOT3_FAS11786	NOT3	119
27609935	NOT3_FAS11786	NOT3	63
27609936	NOT3_FAS11786	NOT3	121
27609937	NOT3_FAS11786	NOT3	108
27609938	NOT3_FAS11786	NOT3	82
27609939	NOT3_FAS11786	NOT3	60
27609940	NOT3_FAS11786	NOT3	227
27609941	NOT3_FAS11786	NOT3	106
27609942	NOT3_FAS11786	NOT3	69
27609943	NOT3_FAS11786	NOT3	135
27609944	NOT3_FAS11786	NOT3	164
27609945	NOT3_FAS11786	NOT3	82
27609946	NOT3_FAS11786	NOT3	35
27609947	NOT3_FAS11786	NOT3	62
27609948	NOT3_FAS11786	NOT3	108
27609949	NOT3_FAS11786	NOT3	62
27609950	NOT3_FAS11786	NOT3	70
27609951	NOT3_FAS11786	NOT3	49
27609952	NOT3_FAS11786	NOT3	76
27609953	NOT3_FAS11786	NOT3	89
27609954	NOT3_FAS11786	NOT3	95
27609955	NOT3_FAS11786	NOT3	101
27609956	NOT3_FAS11786	NOT3	152
27609957	NOT3_FAS11786	NOT3	42
27609958	NOT3_FAS11786	NOT3	138
27609959	NOT3_FAS11786	NOT3	133
27609960	NOT3_FAS11786	NOT3	169
27609961	NOT3_FAS11786	NOT3	126
27609962	NOT3_FAS11786	NOT3	126
27609963	NOT3_FAS11786	NOT3	97
27609964	NOT3_FAS11786	NOT3	130
27609965	NOT3_FAS11786	NOT3	215
27609966	NOT3_FAS11786	NOT3	117
27609967	NOT3_FAS11786	NOT3	115
27609968	NOT3_FAS11786	NOT3	86
27609969	NOT3_FAS11786	NOT3	91
27609970	NOT3_FAS11786	NOT3	144
27609971	NOT3_FAS11786	NOT3	176
27609972	NOT3_FAS11786	NOT3	105
27609973	NOT3_FAS11786	NOT3	115
27609974	NOT3_FAS11786	NOT3	107
27609975	NOT3_FAS11786	NOT3	154
27609976	NOT3_FAS11786	NOT3	93
27609977	NOT3_FAS11786	NOT3	106
27609978	NOT3_FAS11786	NOT3	210
27609979	NOT3_FAS11786	NOT3	63
27609980	NOT3_FAS11786	NOT3	127
27609981	NOT3_FAS11786	NOT3	66
27609982	NOT3_FAS11786	NOT3	137
27609983	NOT3_FAS11786	NOT3	68
27609984	NOT3_FAS11786	NOT3	157
27609985	NOT3_FAS11786	NOT3	88
27609986	NOT3_FAS11786	NOT3	50
27609987	NOT3_FAS11786	NOT3	73
27609988	NOT3_FAS11786	NOT3	116
27609989	NOT3_FAS11786	NOT3	89
27609990	NOT3_FAS11786	NOT3	123
27609991	NOT3_FAS11786	NOT3	190
27609992	NOT3_FAS11786	NOT3	141
27609993	NOT3_FAS11786	NOT3	222
27609994	NOT3_FAS11786	NOT3	25
27609995	NOT3_FAS11786	NOT3	52
27609996	NOT3_FAS11786	NOT3	67
27609997	NOT3_FAS11786	NOT3	70
27609998	NOT3_FAS11786	NOT3	77
27609999	NOT3_FAS11786	NOT3	91
27610000	NOT3_FAS11786	NOT3	55
27610001	NOT3_FAS11786	NOT3	54
27610002	NOT3_FAS11786	NOT3	79
27610003	NOT3_FAS11786	NOT3	207
27610004	NOT3_FAS11786	NOT3	138
27610005	NOT3_FAS11786	NOT3	144
27610006	NOT3_FAS11786	NOT3	173
27610007	NOT3_FAS11786	NOT3	128
27610008	NOT3_FAS11786	NOT3	53
27610009	NOT3_FAS11786	NOT3	260
27610010	NOT3_FAS11786	NOT3	152
27610011	NOT3_FAS11786	NOT3	61
27610012	NOT3_FAS11786	NOT3	74
27610013	NOT3_FAS11786	NOT3	128
27610014	NOT3_FAS11786	NOT3	80
27610015	NOT3_FAS11786	NOT3	168
27610016	NOT3_FAS11786	NOT3	151
27610017	NOT3_FAS11786	NOT3	181
27610018	NOT3_FAS11786	NOT3	160
27610019	NOT3_FAS11786	NOT3	163
27610020	NOT3_FAS11786	NOT3	78
27610021	NOT3_FAS11786	NOT3	97
27610022	NOT3_FAS11786	NOT3	157
27610023	NOT3_FAS11786	NOT3	106
27610024	NOT3_FAS11786	NOT3	49
27610025	NOT3_FAS11786	NOT3	158
27610026	NOT3_FAS11786	NOT3	132
27610027	NOT3_FAS11786	NOT3	115
27610028	NOT3_FAS11786	NOT3	167
27610029	NOT3_FAS11786	NOT3	14
27610030	NOT3_FAS11786	NOT3	127
27610031	NOT3_FAS11786	NOT3	169
27610032	NOT3_FAS11786	NOT3	98
27610033	NOT3_FAS11786	NOT3	142
27610034	NOT3_FAS11786	NOT3	130
27610035	NOT3_FAS11786	NOT3	133
27610036	NOT3_FAS11786	NOT3	232
27610037	NOT3_FAS11786	NOT3	66
27610038	NOT3_FAS11786	NOT3	100
27610039	NOT3_FAS11786	NOT3	106
27610040	NOT3_FAS11786	NOT3	47
27610041	NOT3_FAS11786	NOT3	77
27610042	NOT3_FAS11786	NOT3	142
27610043	NOT3_FAS11786	NOT3	163
27610044	NOT3_FAS11786	NOT3	143
27610045	NOT3_FAS11786	NOT3	155
27610046	NOT3_FAS11786	NOT3	135
27610047	NOT3_FAS11786	NOT3	216
27610048	NOT3_FAS11786	NOT3	297
27610049	NOT3_FAS11786	NOT3	6
27610050	NOT3_FAS11786	NOT3	176
27610051	NOT3_FAS11786	NOT3	91
27610052	NOT3_FAS11786	NOT3	177
27610053	NOT3_FAS11786	NOT3	203
27610054	NOT3_FAS11786	NOT3	228
27610055	NOT3_FAS11786	NOT3	102
27610056	NOT3_FAS11786	NOT3	154
27610057	NOT3_FAS11786	NOT3	125
27610058	NOT3_FAS11786	NOT3	123
27610059	NOT3_FAS11786	NOT3	131
27610060	NOT3_FAS11786	NOT3	155
27610061	NOT3_FAS11786	NOT3	119
27610062	NOT3_FAS11786	NOT3	149
27610063	NOT3_FAS11786	NOT3	119
27610064	NOT3_FAS11786	NOT3	73
27610065	NOT3_FAS11786	NOT3	115
27610066	NOT3_FAS11786	NOT3	182
27610067	NOT3_FAS11786	NOT3	177
27610068	NOT3_FAS11786	NOT3	89
27610069	NOT3_FAS11786	NOT3	95
27610070	NOT3_FAS11786	NOT3	130
27610071	NOT3_FAS11786	NOT3	150
27610072	NOT3_FAS11786	NOT3	113
27610073	NOT3_FAS11786	NOT3	17
27610074	NOT3_FAS11786	NOT3	74
27610075	NOT3_FAS11786	NOT3	274
27610076	NOT3_FAS11786	NOT3	213
27610077	NOT3_FAS11786	NOT3	43
27610078	NOT3_FAS11786	NOT3	117
27610079	NOT3_FAS11786	NOT3	130
27610080	NOT3_FAS11786	NOT3	175
27610081	NOT3_FAS11786	NOT3	137
27610082	NOT3_FAS11786	NOT3	78
27610083	NOT3_FAS11786	NOT3	112
27610084	NOT3_FAS11786	NOT3	297
27610085	NOT3_FAS11786	NOT3	150
27610086	NOT3_FAS11786	NOT3	154
27610087	NOT3_FAS11786	NOT3	129
27610088	NOT3_FAS11786	NOT3	117
27610089	NOT3_FAS11786	NOT3	47
27610090	NOT3_FAS11786	NOT3	64
27610091	NOT3_FAS11786	NOT3	264
27610092	NOT3_FAS11786	NOT3	169
27610093	NOT3_FAS11786	NOT3	37
27610094	NOT3_FAS11786	NOT3	92
27610095	NOT3_FAS11786	NOT3	87
27610096	NOT3_FAS11786	NOT3	35
27610097	NOT3_FAS11786	NOT3	178
27610098	NOT3_FAS11786	NOT3	70
27610099	NOT3_FAS11786	NOT3	119
27610100	NOT3_FAS11786	NOT3	63
27610101	NOT3_FAS11786	NOT3	121
27610102	NOT3_FAS11786	NOT3	108
27610103	NOT3_FAS11786	NOT3	82
27610104	NOT3_FAS11786	NOT3	60
27610105	NOT3_FAS11786	NOT3	227
27610106	NOT3_FAS11786	NOT3	106
27610107	NOT3_FAS11786	NOT3	69
27610108	NOT3_FAS11786	NOT3	135
27610109	NOT3_FAS11786	NOT3	164
27610110	NOT3_FAS11786	NOT3	82
27610111	NOT3_FAS11786	NOT3	35
27610112	NOT3_FAS11786	NOT3	62
27610113	NOT3_FAS11786	NOT3	108
27610114	NOT3_FAS11786	NOT3	62
27610115	NOT3_FAS11786	NOT3	70
27610116	NOT3_FAS11786	NOT3	49
27610117	NOT3_FAS11786	NOT3	76
27610118	NOT3_FAS11786	NOT3	89
27610119	NOT3_FAS11786	NOT3	95
27610120	NOT3_FAS11786	NOT3	101
27610121	NOT3_FAS11786	NOT3	152
27610122	NOT3_FAS11786	NOT3	42
27610123	NOT3_FAS11786	NOT3	133
27610124	NOT3_FAS11786	NOT3	169
27610125	NOT3_FAS11786	NOT3	126
27610126	NOT3_FAS11786	NOT3	126
27610127	NOT3_FAS11786	NOT3	97
27610128	NOT3_FAS11786	NOT3	130
27610129	NOT3_FAS11786	NOT3	215
27610130	NOT3_FAS11786	NOT3	117
27610131	NOT3_FAS11786	NOT3	115
27610132	NOT3_FAS11786	NOT3	86
27610133	NOT3_FAS11786	NOT3	91
27610134	NOT3_FAS11786	NOT3	144
27610135	NOT3_FAS11786	NOT3	176
27610136	NOT3_FAS11786	NOT3	105
27610137	NOT3_FAS11786	NOT3	115
27610138	NOT3_FAS11786	NOT3	107
27610139	NOT3_FAS11786	NOT3	154
27610140	NOT3_FAS11786	NOT3	93
27610141	NOT3_FAS11786	NOT3	106
27610142	NOT3_FAS11786	NOT3	210
27610143	NOT3_FAS11786	NOT3	63
27610144	NOT3_FAS11786	NOT3	127
27610145	NOT3_FAS11786	NOT3	66
27610146	NOT3_FAS11786	NOT3	137
27610147	NOT3_FAS11786	NOT3	68
27610148	NOT3_FAS11786	NOT3	157
27610149	NOT3_FAS11786	NOT3	88
27610150	NOT3_FAS11786	NOT3	50
27610151	NOT3_FAS11786	NOT3	73
27610152	NOT3_FAS11786	NOT3	116
27610153	NOT3_FAS11786	NOT3	89
27610154	NOT3_FAS11786	NOT3	123
27610155	NOT3_FAS11786	NOT3	190
27610156	NOT3_FAS11786	NOT3	141
27610157	NOT3_FAS11786	NOT3	222
27610158	NOT3_FAS11786	NOT3	25
27610159	NOT3_FAS11786	NOT3	52
27610160	NOT3_FAS11786	NOT3	67
27610161	NOT3_FAS11786	NOT3	70
27610162	NOT3_FAS11786	NOT3	77
27610163	NOT3_FAS11786	NOT3	91
27610164	NOT3_FAS11786	NOT3	55
27610165	NOT3_FAS11786	NOT3	54
27610166	NOT3_FAS11786	NOT3	79
27610167	NOT3_FAS11786	NOT3	207
27610168	NOT3_FAS11786	NOT3	138
27610169	NOT3_FAS11786	NOT3	144
27610170	NOT3_FAS11786	NOT3	173
27610171	NOT3_FAS11786	NOT3	9
27610172	NOT3_FAS11786	NOT3	128
27610173	NOT3_FAS11786	NOT3	53
27610174	NOT3_FAS11786	NOT3	152
27610175	NOT3_FAS11786	NOT3	61
27610176	NOT3_FAS11786	NOT3	211
27610177	NOT3_FAS11786	NOT3	74
27610178	NOT3_FAS11786	NOT3	128
27610179	NOT3_FAS11786	NOT3	80
27610180	NOT3_FAS11786	NOT3	168
27610181	NOT3_FAS11786	NOT3	151
27610182	NOT3_FAS11786	NOT3	170
27610183	NOT3_FAS11786	NOT3	181
27610184	NOT3_FAS11786	NOT3	160
27610185	NOT3_FAS11786	NOT3	163
27610186	NOT3_FAS11786	NOT3	78
27610187	NOT3_FAS11786	NOT3	97
27610188	NOT3_FAS11786	NOT3	157
27610189	NOT3_FAS11786	NOT3	106
27610190	NOT3_FAS11786	NOT3	49
27610191	NOT3_FAS11786	NOT3	158
27610192	NOT3_FAS11786	NOT3	132
27610193	NOT3_FAS11786	NOT3	137
27610194	NOT3_FAS11786	NOT3	115
27610195	NOT3_FAS11786	NOT3	167
27610196	NOT3_FAS11786	NOT3	14
27610197	NOT3_FAS11786	NOT3	127
27610198	NOT3_FAS11786	NOT3	169
27610199	NOT3_FAS11786	NOT3	98
27610200	NOT3_FAS11786	NOT3	142
27610201	NOT3_FAS11786	NOT3	133
27610202	NOT3_FAS11786	NOT3	130
27610203	NOT3_FAS11786	NOT3	106
27610204	NOT3_FAS11786	NOT3	47
27610205	NOT3_FAS11786	NOT3	100
27610206	NOT3_FAS11786	NOT3	260
27610207	NOT3_FAS11786	NOT3	135
27610208	NOT3_FAS11786	NOT3	77
27610209	NOT3_FAS11786	NOT3	232
27610210	NOT3_FAS11786	NOT3	216
27610211	NOT3_FAS11786	NOT3	142
27610212	NOT3_FAS11786	NOT3	163
27610213	NOT3_FAS11786	NOT3	143
27610214	NOT3_FAS11786	NOT3	155
27610215	NOT3_FAS11786	NOT3	6
27610216	NOT3_FAS11786	NOT3	66
27610217	NOT3_FAS11786	NOT3	89
27610218	NOT3_FAS11786	NOT3	125
27610219	NOT3_FAS11786	NOT3	115
27610220	NOT3_FAS11786	NOT3	176
27610221	NOT3_FAS11786	NOT3	154
27610222	NOT3_FAS11786	NOT3	228
27610223	NOT3_FAS11786	NOT3	131
27610224	NOT3_FAS11786	NOT3	91
27610225	NOT3_FAS11786	NOT3	102
27610226	NOT3_FAS11786	NOT3	177
27610227	NOT3_FAS11786	NOT3	123
27610228	NOT3_FAS11786	NOT3	119
27610229	NOT3_FAS11786	NOT3	155
27610230	NOT3_FAS11786	NOT3	203
27610231	NOT3_FAS11786	NOT3	149
27610232	NOT3_FAS11786	NOT3	119
27610233	NOT3_FAS11786	NOT3	73
27610234	NOT3_FAS11786	NOT3	182
27610235	NOT3_FAS11786	NOT3	177
27610236	NOT3_FAS11786	NOT3	95
27610237	NOT3_FAS11786	NOT3	130
27610238	NOT3_FAS11786	NOT3	150
27610239	NOT3_FAS11786	NOT3	113
27610240	NOT3_FAS11786	NOT3	17
27610241	NOT3_FAS11786	NOT3	74
27610242	NOT3_FAS11786	NOT3	274
27610243	NOT3_FAS11786	NOT3	213
27610244	NOT3_FAS11786	NOT3	43
27610245	NOT3_FAS11786	NOT3	117
27610246	NOT3_FAS11786	NOT3	130
27610247	NOT3_FAS11786	NOT3	175
27610248	NOT3_FAS11786	NOT3	137
27610249	NOT3_FAS11786	NOT3	78
27610250	NOT3_FAS11786	NOT3	112
27610251	NOT3_FAS11786	NOT3	297
27610252	NOT3_FAS11786	NOT3	150
27610253	NOT3_FAS11786	NOT3	154
27610254	NOT3_FAS11786	NOT3	129
27610255	NOT3_FAS11786	NOT3	117
27610256	NOT3_FAS11786	NOT3	47
27610257	NOT3_FAS11786	NOT3	64
27610258	NOT3_FAS11786	NOT3	264
27610259	NOT3_FAS11786	NOT3	169
27610260	NOT3_FAS11786	NOT3	37
27610261	NOT3_FAS11786	NOT3	92
27610262	NOT3_FAS11786	NOT3	87
27610263	NOT3_FAS11786	NOT3	35
27610264	NOT3_FAS11786	NOT3	178
27610265	NOT3_FAS11786	NOT3	70
27610266	NOT3_FAS11786	NOT3	119
27610267	NOT3_FAS11786	NOT3	63
27610268	NOT3_FAS11786	NOT3	121
27610269	NOT3_FAS11786	NOT3	108
27610270	NOT3_FAS11786	NOT3	82
27610271	NOT3_FAS11786	NOT3	60
27610272	NOT3_FAS11786	NOT3	227
27610273	NOT3_FAS11786	NOT3	106
27610274	NOT3_FAS11786	NOT3	69
27610275	NOT3_FAS11786	NOT3	135
27610276	NOT3_FAS11786	NOT3	164
27610277	NOT3_FAS11786	NOT3	82
27610278	NOT3_FAS11786	NOT3	35
27610279	NOT3_FAS11786	NOT3	62
27610280	NOT3_FAS11786	NOT3	108
27610281	NOT3_FAS11786	NOT3	62
27610282	NOT3_FAS11786	NOT3	70
27610283	NOT3_FAS11786	NOT3	49
27610284	NOT3_FAS11786	NOT3	76
27610285	NOT3_FAS11786	NOT3	89
27610286	NOT3_FAS11786	NOT3	297
27610287	NOT3_FAS11786	NOT3	143
27610288	NOT3_FAS11786	NOT3	216
27610289	NOT3_FAS11786	NOT3	163
27610290	NOT3_FAS11786	NOT3	203
27610291	NOT3_FAS11786	NOT3	183
27610292	NOT3_FAS11786	NOT3	151
27610293	NOT3_FAS11786	NOT3	112
27610294	NOT3_FAS11786	NOT3	148
27610295	NOT3_FAS11786	NOT3	176
27610296	NOT3_FAS11786	NOT3	279
27610297	NOT3_FAS11786	NOT3	134
27610298	NOT3_FAS11786	NOT3	241
27610299	NOT3_FAS11786	NOT3	127
27610300	NOT3_FAS11786	NOT3	158
27610301	NOT3_FAS11786	NOT3	337
27610302	NOT3_FAS11786	NOT3	66
27610303	NOT3_FAS11786	NOT3	89
27610304	NOT3_FAS11786	NOT3	126
27610305	NOT3_FAS11786	NOT3	320
27610306	NOT3_FAS11786	NOT3	303
27610307	NOT3_FAS11786	NOT3	27
27610308	NOT3_FAS11786	NOT3	255
27610309	NOT3_FAS11786	NOT3	296
27610310	NOT3_FAS11786	NOT3	68
27610311	NOT3_FAS11786	NOT3	110
27610312	NOT3_FAS11786	NOT3	204
27610313	NOT3_FAS11786	NOT3	165
27610314	NOT3_FAS11786	NOT3	186
27610315	NOT3_FAS11786	NOT3	115
27610316	NOT3_FAS11786	NOT3	39
27610317	NOT3_FAS11786	NOT3	98
27610318	NOT3_FAS11786	NOT3	77
27610319	NOT3_FAS11786	NOT3	50
27610320	NOT3_FAS11786	NOT3	78
27610321	NOT3_FAS11786	NOT3	85
27610322	NOT3_FAS11786	NOT3	151
27610323	NOT3_FAS11786	NOT3	76
27610324	NOT3_FAS11786	NOT3	158
27610325	NOT3_FAS11786	NOT3	172
27610326	NOT3_FAS11786	NOT3	104
27610327	NOT3_FAS11786	NOT3	190
27610328	NOT3_FAS11786	NOT3	58
27610329	NOT3_FAS11786	NOT3	199
27610330	NOT3_FAS11786	NOT3	98
27610331	NOT3_FAS11786	NOT3	70
27610332	NOT3_FAS11786	NOT3	39
27610333	NOT3_FAS11786	NOT3	106
27610334	NOT3_FAS11786	NOT3	98
27610335	NOT3_FAS11786	NOT3	118
27610336	NOT3_FAS11786	NOT3	123
27610337	NOT3_FAS11786	NOT3	118
27610338	NOT3_FAS11786	NOT3	54
27610339	NOT3_FAS11786	NOT3	79
27610340	NOT3_FAS11786	NOT3	99
27610341	NOT3_FAS11786	NOT3	114
27610342	NOT3_FAS11786	NOT3	76
27610343	NOT3_FAS11786	NOT3	73
27610344	NOT3_FAS11786	NOT3	85
27610345	NOT3_FAS11786	NOT3	169
27610346	NOT3_FAS11786	NOT3	52
27610347	NOT3_FAS11786	NOT3	62
27610348	NOT3_FAS11786	NOT3	129
27610349	NOT3_FAS11786	NOT3	66
27610350	NOT3_FAS11786	NOT3	10
27610351	NOT3_FAS11786	NOT3	91
27610352	NOT3_FAS11786	NOT3	113
27610353	NOT3_FAS11786	NOT3	79
27610354	NOT3_FAS11786	NOT3	71
27610355	NOT3_FAS11786	NOT3	90
27610356	NOT3_FAS11786	NOT3	119
27610357	NOT3_FAS11786	NOT3	9
27610358	NOT3_FAS11786	NOT3	91
27610359	NOT3_FAS11786	NOT3	118
27610360	NOT3_FAS11786	NOT3	60
27610361	NOT3_FAS11786	NOT3	160
27610362	NOT3_FAS11786	NOT3	108
27610363	NOT3_FAS11786	NOT3	62
27610364	NOT3_FAS11786	NOT3	68
27610365	NOT3_FAS11786	NOT3	113
27610366	NOT3_FAS11786	NOT3	44
27610367	NOT3_FAS11786	NOT3	118
27610368	NOT3_FAS11786	NOT3	120
27610369	NOT3_FAS11786	NOT3	150
27610370	NOT3_FAS11786	NOT3	50
27610371	NOT3_FAS11786	NOT3	14
27610372	NOT3_FAS11786	NOT3	42
27610373	NOT3_FAS11786	NOT3	53
27610374	NOT3_FAS11786	NOT3	110
27610375	NOT3_FAS11786	NOT3	97
27610376	NOT3_FAS11786	NOT3	193
27610377	NOT3_FAS11786	NOT3	35
27610378	NOT3_FAS11786	NOT3	92
27610379	NOT3_FAS11786	NOT3	66
27610380	NOT3_FAS11786	NOT3	121
27610381	NOT3_FAS11786	NOT3	65
27610382	NOT3_FAS11786	NOT3	93
27610383	NOT3_FAS11786	NOT3	92
27610384	NOT3_FAS11786	NOT3	95
27610385	NOT3_FAS11786	NOT3	131
27610386	NOT3_FAS11786	NOT3	86
27610387	NOT3_FAS11786	NOT3	20
27610388	NOT3_FAS11786	NOT3	63
27610389	NOT3_FAS11786	NOT3	52
27610390	NOT3_FAS11786	NOT3	68
27610391	NOT3_FAS11786	NOT3	113
27610392	NOT3_FAS11786	NOT3	82
27610393	NOT3_FAS11786	NOT3	171
27610394	NOT3_FAS11786	NOT3	241
27610395	NOT3_FAS11786	NOT3	95
27610396	NOT3_FAS11786	NOT3	109
27610397	NOT3_FAS11786	NOT3	125
27610398	NOT3_FAS11786	NOT3	85
27610399	NOT3_FAS11786	NOT3	113
27610400	NOT3_FAS11786	NOT3	106
27610401	NOT3_FAS11786	NOT3	112
27610402	NOT3_FAS11786	NOT3	62
27610403	NOT3_FAS11786	NOT3	79
27610404	NOT3_FAS11786	NOT3	83
27610405	NOT3_FAS11786	NOT3	72
27610406	NOT3_FAS11786	NOT3	100
27610407	NOT3_FAS11786	NOT3	211
27610408	NOT3_FAS11786	NOT3	169
27610409	NOT3_FAS11786	NOT3	58
27610410	NOT3_FAS11786	NOT3	82
27610411	NOT3_FAS11786	NOT3	46
27610412	NOT3_FAS11786	NOT3	151
27610413	NOT3_FAS11786	NOT3	167
27610414	NOT3_FAS11786	NOT3	241
27610415	NOT3_FAS11786	NOT3	261
27610416	NOT3_FAS11786	NOT3	225
27610417	NOT3_FAS11786	NOT3	176
27610418	NOT3_FAS11786	NOT3	59
27610419	NOT3_FAS11786	NOT3	37
27610420	NOT3_FAS11786	NOT3	53
27610421	NOT3_FAS11786	NOT3	101
27610422	NOT3_FAS11786	NOT3	65
27610423	NOT3_FAS11786	NOT3	111
27610424	NOT3_FAS11786	NOT3	179
27610425	NOT3_FAS11786	NOT3	90
27610426	NOT3_FAS11786	NOT3	66
27610427	NOT3_FAS11786	NOT3	174
27610428	NOT3_FAS11786	NOT3	185
27610429	NOT3_FAS11786	NOT3	108
27610430	NOT3_FAS11786	NOT3	190
27610431	NOT3_FAS11786	NOT3	79
27610432	NOT3_FAS11786	NOT3	103
27610433	NOT3_FAS11786	NOT3	84
27610434	NOT3_FAS11786	NOT3	70
27610435	NOT3_FAS11786	NOT3	91
27610436	NOT3_FAS11786	NOT3	200
27610437	NOT3_FAS11786	NOT3	27
27610438	NOT3_FAS11786	NOT3	9
27610439	NOT3_FAS11786	NOT3	176
27610440	NOT3_FAS11786	NOT3	27
27610441	NOT3_FAS11786	NOT3	9
27610442	NOT3_FAS11786	NOT3	176
27610443	NOT3_FAS11786	NOT3	204
27610444	NOT3_FAS11786	NOT3	172
27610445	NOT3_FAS11786	NOT3	50
27610446	NOT3_FAS11786	NOT3	104
27610447	NOT3_FAS11786	NOT3	115
27610448	NOT3_FAS11786	NOT3	66
27610449	NOT3_FAS11786	NOT3	68
27610450	NOT3_FAS11786	NOT3	110
27610451	NOT3_FAS11786	NOT3	151
27610452	NOT3_FAS11786	NOT3	78
27610453	NOT3_FAS11786	NOT3	165
27610454	NOT3_FAS11786	NOT3	89
27610455	NOT3_FAS11786	NOT3	126
27610456	NOT3_FAS11786	NOT3	190
27610457	NOT3_FAS11786	NOT3	320
27610458	NOT3_FAS11786	NOT3	58
27610459	NOT3_FAS11786	NOT3	199
27610460	NOT3_FAS11786	NOT3	303
27610461	NOT3_FAS11786	NOT3	98
27610462	NOT3_FAS11786	NOT3	27
27610463	NOT3_FAS11786	NOT3	85
27610464	NOT3_FAS11786	NOT3	70
27610465	NOT3_FAS11786	NOT3	255
27610466	NOT3_FAS11786	NOT3	77
27610467	NOT3_FAS11786	NOT3	158
27610468	NOT3_FAS11786	NOT3	39
27610469	NOT3_FAS11786	NOT3	76
27610470	NOT3_FAS11786	NOT3	39
27610471	NOT3_FAS11786	NOT3	186
27610472	NOT3_FAS11786	NOT3	98
27610473	NOT3_FAS11786	NOT3	106
27610474	NOT3_FAS11786	NOT3	98
27610475	NOT3_FAS11786	NOT3	118
27610476	NOT3_FAS11786	NOT3	123
27610477	NOT3_FAS11786	NOT3	118
27610478	NOT3_FAS11786	NOT3	54
27610479	NOT3_FAS11786	NOT3	79
27610480	NOT3_FAS11786	NOT3	99
27610481	NOT3_FAS11786	NOT3	114
27610482	NOT3_FAS11786	NOT3	76
27610483	NOT3_FAS11786	NOT3	73
27610484	NOT3_FAS11786	NOT3	296
27610485	NOT3_FAS11786	NOT3	85
27610486	NOT3_FAS11786	NOT3	169
27610487	NOT3_FAS11786	NOT3	52
27610488	NOT3_FAS11786	NOT3	62
27610489	NOT3_FAS11786	NOT3	129
27610490	NOT3_FAS11786	NOT3	66
27610491	NOT3_FAS11786	NOT3	10
27610492	NOT3_FAS11786	NOT3	91
27610493	NOT3_FAS11786	NOT3	113
27610494	NOT3_FAS11786	NOT3	79
27610495	NOT3_FAS11786	NOT3	71
27610496	NOT3_FAS11786	NOT3	90
27610497	NOT3_FAS11786	NOT3	119
27610498	NOT3_FAS11786	NOT3	9
27610499	NOT3_FAS11786	NOT3	91
27610500	NOT3_FAS11786	NOT3	118
27610501	NOT3_FAS11786	NOT3	60
27610502	NOT3_FAS11786	NOT3	160
27610503	NOT3_FAS11786	NOT3	108
27610504	NOT3_FAS11786	NOT3	62
27610505	NOT3_FAS11786	NOT3	68
27610506	NOT3_FAS11786	NOT3	113
27610507	NOT3_FAS11786	NOT3	44
27610508	NOT3_FAS11786	NOT3	118
27610509	NOT3_FAS11786	NOT3	120
27610510	NOT3_FAS11786	NOT3	150
27610511	NOT3_FAS11786	NOT3	50
27610512	NOT3_FAS11786	NOT3	14
27610513	NOT3_FAS11786	NOT3	42
27610514	NOT3_FAS11786	NOT3	53
27610515	NOT3_FAS11786	NOT3	110
27610516	NOT3_FAS11786	NOT3	97
27610517	NOT3_FAS11786	NOT3	193
27610518	NOT3_FAS11786	NOT3	35
27610519	NOT3_FAS11786	NOT3	92
27610520	NOT3_FAS11786	NOT3	66
27610521	NOT3_FAS11786	NOT3	121
27610522	NOT3_FAS11786	NOT3	65
27610523	NOT3_FAS11786	NOT3	93
27610524	NOT3_FAS11786	NOT3	92
27610525	NOT3_FAS11786	NOT3	95
27610526	NOT3_FAS11786	NOT3	131
27610527	NOT3_FAS11786	NOT3	86
27610528	NOT3_FAS11786	NOT3	20
27610529	NOT3_FAS11786	NOT3	90
27610530	NOT3_FAS11786	NOT3	155
27610531	NOT3_FAS11786	NOT3	63
27610532	NOT3_FAS11786	NOT3	52
27610533	NOT3_FAS11786	NOT3	68
27610534	NOT3_FAS11786	NOT3	113
27610535	NOT3_FAS11786	NOT3	82
27610536	NOT3_FAS11786	NOT3	171
27610537	NOT3_FAS11786	NOT3	241
27610538	NOT3_FAS11786	NOT3	95
27610539	NOT3_FAS11786	NOT3	109
27610540	NOT3_FAS11786	NOT3	125
27610541	NOT3_FAS11786	NOT3	85
27610542	NOT3_FAS11786	NOT3	113
27610543	NOT3_FAS11786	NOT3	106
27610544	NOT3_FAS11786	NOT3	112
27610545	NOT3_FAS11786	NOT3	62
27610546	NOT3_FAS11786	NOT3	79
27610547	NOT3_FAS11786	NOT3	83
27610548	NOT3_FAS11786	NOT3	72
27610549	NOT3_FAS11786	NOT3	100
27610550	NOT3_FAS11786	NOT3	211
27610551	NOT3_FAS11786	NOT3	169
27610552	NOT3_FAS11786	NOT3	58
27610553	NOT3_FAS11786	NOT3	82
27610554	NOT3_FAS11786	NOT3	46
27610555	NOT3_FAS11786	NOT3	151
27610556	NOT3_FAS11786	NOT3	167
27610557	NOT3_FAS11786	NOT3	241
27610558	NOT3_FAS11786	NOT3	261
27610559	NOT3_FAS11786	NOT3	225
27610560	NOT3_FAS11786	NOT3	176
27610561	NOT3_FAS11786	NOT3	59
27610562	NOT3_FAS11786	NOT3	37
27610563	NOT3_FAS11786	NOT3	53
27610564	NOT3_FAS11786	NOT3	101
27610565	NOT3_FAS11786	NOT3	65
27610566	NOT3_FAS11786	NOT3	111
27610567	NOT3_FAS11786	NOT3	179
27610568	NOT3_FAS11786	NOT3	146
27610569	NOT3_FAS11786	NOT3	83
27610570	NOT3_FAS11786	NOT3	90
27610571	NOT3_FAS11786	NOT3	66
27610572	NOT3_FAS11786	NOT3	219
27610573	NOT3_FAS11786	NOT3	174
27610574	NOT3_FAS11786	NOT3	185
27610575	NOT3_FAS11786	NOT3	108
27610576	NOT3_FAS11786	NOT3	190
27610577	NOT3_FAS11786	NOT3	118
27610578	NOT3_FAS11786	NOT3	79
27610579	NOT3_FAS11786	NOT3	59
27610580	NOT3_FAS11786	NOT3	42
27610581	NOT3_FAS11786	NOT3	142
27610582	NOT3_FAS11786	NOT3	75
27610583	NOT3_FAS11786	NOT3	137
27610584	NOT3_FAS11786	NOT3	95
27610585	NOT3_FAS11786	NOT3	77
27610586	NOT3_FAS11786	NOT3	119
27610587	NOT3_FAS11786	NOT3	71
27610588	NOT3_FAS11786	NOT3	87
27610589	NOT3_FAS11786	NOT3	60
27610590	NOT3_FAS11786	NOT3	84
27610591	NOT3_FAS11786	NOT3	103
27610592	NOT3_FAS11786	NOT3	70
27610593	NOT3_FAS11786	NOT3	91
27610594	NOT3_FAS11786	NOT3	42
27610595	NOT3_FAS11786	NOT3	129
27610596	NOT3_FAS11786	NOT3	204
27610597	NOT3_FAS11786	NOT3	158
27610598	NOT3_FAS11786	NOT3	53
27610599	NOT3_FAS11786	NOT3	92
27610600	NOT3_FAS11786	NOT3	172
27610601	NOT3_FAS11786	NOT3	50
27610602	NOT3_FAS11786	NOT3	110
27610603	NOT3_FAS11786	NOT3	66
27610604	NOT3_FAS11786	NOT3	10
27610605	NOT3_FAS11786	NOT3	98
27610606	NOT3_FAS11786	NOT3	104
27610607	NOT3_FAS11786	NOT3	91
27610608	NOT3_FAS11786	NOT3	97
27610609	NOT3_FAS11786	NOT3	54
27610610	NOT3_FAS11786	NOT3	39
27610611	NOT3_FAS11786	NOT3	115
27610612	NOT3_FAS11786	NOT3	66
27610613	NOT3_FAS11786	NOT3	39
27610614	NOT3_FAS11786	NOT3	68
27610615	NOT3_FAS11786	NOT3	110
27610616	NOT3_FAS11786	NOT3	79
27610617	NOT3_FAS11786	NOT3	71
27610618	NOT3_FAS11786	NOT3	99
27610619	NOT3_FAS11786	NOT3	118
27610620	NOT3_FAS11786	NOT3	90
27610621	NOT3_FAS11786	NOT3	119
27610622	NOT3_FAS11786	NOT3	193
27610623	NOT3_FAS11786	NOT3	95
27610624	NOT3_FAS11786	NOT3	9
27610625	NOT3_FAS11786	NOT3	78
27610626	NOT3_FAS11786	NOT3	52
27610627	NOT3_FAS11786	NOT3	165
27610628	NOT3_FAS11786	NOT3	35
27610629	NOT3_FAS11786	NOT3	131
27610630	NOT3_FAS11786	NOT3	89
27610631	NOT3_FAS11786	NOT3	92
27610632	NOT3_FAS11786	NOT3	126
27610633	NOT3_FAS11786	NOT3	91
27610634	NOT3_FAS11786	NOT3	114
27610635	NOT3_FAS11786	NOT3	190
27610636	NOT3_FAS11786	NOT3	320
27610637	NOT3_FAS11786	NOT3	118
27610638	NOT3_FAS11786	NOT3	60
27610639	NOT3_FAS11786	NOT3	160
27610640	NOT3_FAS11786	NOT3	86
27610641	NOT3_FAS11786	NOT3	108
27610642	NOT3_FAS11786	NOT3	76
27610643	NOT3_FAS11786	NOT3	68
27610644	NOT3_FAS11786	NOT3	73
27610645	NOT3_FAS11786	NOT3	66
27610646	NOT3_FAS11786	NOT3	199
27610647	NOT3_FAS11786	NOT3	123
27610648	NOT3_FAS11786	NOT3	303
27610649	NOT3_FAS11786	NOT3	113
27610650	NOT3_FAS11786	NOT3	44
27610651	NOT3_FAS11786	NOT3	118
27610652	NOT3_FAS11786	NOT3	98
27610653	NOT3_FAS11786	NOT3	62
27610654	NOT3_FAS11786	NOT3	106
27610655	NOT3_FAS11786	NOT3	98
27610656	NOT3_FAS11786	NOT3	150
27610657	NOT3_FAS11786	NOT3	121
27610658	NOT3_FAS11786	NOT3	85
27610659	NOT3_FAS11786	NOT3	70
27610660	NOT3_FAS11786	NOT3	255
27610661	NOT3_FAS11786	NOT3	14
27610662	NOT3_FAS11786	NOT3	65
27610663	NOT3_FAS11786	NOT3	77
27610664	NOT3_FAS11786	NOT3	169
27610665	NOT3_FAS11786	NOT3	93
27610666	NOT3_FAS11786	NOT3	186
27610667	NOT3_FAS11786	NOT3	20
27610668	NOT3_FAS11786	NOT3	90
27610669	NOT3_FAS11786	NOT3	155
27610670	NOT3_FAS11786	NOT3	63
27610671	NOT3_FAS11786	NOT3	52
27610672	NOT3_FAS11786	NOT3	68
27610673	NOT3_FAS11786	NOT3	79
27610674	NOT3_FAS11786	NOT3	76
27610675	NOT3_FAS11786	NOT3	120
27610676	NOT3_FAS11786	NOT3	50
27610677	NOT3_FAS11786	NOT3	62
27610678	NOT3_FAS11786	NOT3	113
27610679	NOT3_FAS11786	NOT3	118
27610680	NOT3_FAS11786	NOT3	82
27610681	NOT3_FAS11786	NOT3	171
27610682	NOT3_FAS11786	NOT3	58
27610683	NOT3_FAS11786	NOT3	241
27610684	NOT3_FAS11786	NOT3	113
27610685	NOT3_FAS11786	NOT3	85
27610686	NOT3_FAS11786	NOT3	95
27610687	NOT3_FAS11786	NOT3	109
27610688	NOT3_FAS11786	NOT3	296
27610689	NOT3_FAS11786	NOT3	125
27610690	NOT3_FAS11786	NOT3	151
27610691	NOT3_FAS11786	NOT3	85
27610692	NOT3_FAS11786	NOT3	113
27610693	NOT3_FAS11786	NOT3	106
27610694	NOT3_FAS11786	NOT3	112
27610695	NOT3_FAS11786	NOT3	62
27610696	NOT3_FAS11786	NOT3	79
27610697	NOT3_FAS11786	NOT3	83
27610698	NOT3_FAS11786	NOT3	72
27610699	NOT3_FAS11786	NOT3	100
27610700	NOT3_FAS11786	NOT3	211
27610701	NOT3_FAS11786	NOT3	169
27610702	NOT3_FAS11786	NOT3	58
27610703	NOT3_FAS11786	NOT3	82
27610704	NOT3_FAS11786	NOT3	46
27610705	NOT3_FAS11786	NOT3	151
27610706	NOT3_FAS11786	NOT3	167
27610707	NOT3_FAS11786	NOT3	241
27610708	NOT3_FAS11786	NOT3	261
27610709	NOT3_FAS11786	NOT3	225
27610710	NOT3_FAS11786	NOT3	176
27610711	NOT3_FAS11786	NOT3	59
27610712	NOT3_FAS11786	NOT3	37
27610713	NOT3_FAS11786	NOT3	53
27610714	NOT3_FAS11786	NOT3	101
27610715	NOT3_FAS11786	NOT3	65
27610716	NOT3_FAS11786	NOT3	111
27610717	NOT3_FAS11786	NOT3	179
27610718	NOT3_FAS11786	NOT3	146
27610719	NOT3_FAS11786	NOT3	83
27610720	NOT3_FAS11786	NOT3	90
27610721	NOT3_FAS11786	NOT3	66
27610722	NOT3_FAS11786	NOT3	219
27610723	NOT3_FAS11786	NOT3	174
27610724	NOT3_FAS11786	NOT3	185
27610725	NOT3_FAS11786	NOT3	108
27610726	NOT3_FAS11786	NOT3	190
27610727	NOT3_FAS11786	NOT3	118
27610728	NOT3_FAS11786	NOT3	79
27610729	NOT3_FAS11786	NOT3	59
27610730	NOT3_FAS11786	NOT3	42
27610731	NOT3_FAS11786	NOT3	142
27610732	NOT3_FAS11786	NOT3	75
27610733	NOT3_FAS11786	NOT3	137
27610734	NOT3_FAS11786	NOT3	95
27610735	NOT3_FAS11786	NOT3	77
27610736	NOT3_FAS11786	NOT3	119
27610737	NOT3_FAS11786	NOT3	71
27610738	NOT3_FAS11786	NOT3	87
27610739	NOT3_FAS11786	NOT3	60
27610740	NOT3_FAS11786	NOT3	84
27610741	NOT3_FAS11786	NOT3	103
27610742	NOT3_FAS11786	NOT3	70
27610743	NOT3_FAS11786	NOT3	200
27610744	NOT3_FAS11786	NOT3	42
27610745	NOT3_FAS11786	NOT3	129
27610746	NOT3_FAS11786	NOT3	204
27610747	NOT3_FAS11786	NOT3	158
27610748	NOT3_FAS11786	NOT3	53
27610749	NOT3_FAS11786	NOT3	92
27610750	NOT3_FAS11786	NOT3	172
27610751	NOT3_FAS11786	NOT3	50
27610752	NOT3_FAS11786	NOT3	110
27610753	NOT3_FAS11786	NOT3	66
27610754	NOT3_FAS11786	NOT3	10
27610755	NOT3_FAS11786	NOT3	98
27610756	NOT3_FAS11786	NOT3	104
27610757	NOT3_FAS11786	NOT3	91
27610758	NOT3_FAS11786	NOT3	97
27610759	NOT3_FAS11786	NOT3	54
27610760	NOT3_FAS11786	NOT3	39
27610761	NOT3_FAS11786	NOT3	115
27610762	NOT3_FAS11786	NOT3	66
27610763	NOT3_FAS11786	NOT3	39
27610764	NOT3_FAS11786	NOT3	68
27610765	NOT3_FAS11786	NOT3	110
27610766	NOT3_FAS11786	NOT3	79
27610767	NOT3_FAS11786	NOT3	71
27610768	NOT3_FAS11786	NOT3	99
27610769	NOT3_FAS11786	NOT3	118
27610770	NOT3_FAS11786	NOT3	90
27610771	NOT3_FAS11786	NOT3	119
27610772	NOT3_FAS11786	NOT3	193
27610773	NOT3_FAS11786	NOT3	95
27610774	NOT3_FAS11786	NOT3	9
27610775	NOT3_FAS11786	NOT3	78
27610776	NOT3_FAS11786	NOT3	52
27610777	NOT3_FAS11786	NOT3	165
27610778	NOT3_FAS11786	NOT3	35
27610779	NOT3_FAS11786	NOT3	131
27610780	NOT3_FAS11786	NOT3	89
27610781	NOT3_FAS11786	NOT3	92
27610782	NOT3_FAS11786	NOT3	126
27610783	NOT3_FAS11786	NOT3	91
27610784	NOT3_FAS11786	NOT3	114
27610785	NOT3_FAS11786	NOT3	190
27610786	NOT3_FAS11786	NOT3	320
27610787	NOT3_FAS11786	NOT3	118
27610788	NOT3_FAS11786	NOT3	60
27610789	NOT3_FAS11786	NOT3	160
27610790	NOT3_FAS11786	NOT3	86
27610791	NOT3_FAS11786	NOT3	108
27610792	NOT3_FAS11786	NOT3	76
27610793	NOT3_FAS11786	NOT3	68
27610794	NOT3_FAS11786	NOT3	73
27610795	NOT3_FAS11786	NOT3	66
27610796	NOT3_FAS11786	NOT3	199
27610797	NOT3_FAS11786	NOT3	123
27610798	NOT3_FAS11786	NOT3	303
27610799	NOT3_FAS11786	NOT3	113
27610800	NOT3_FAS11786	NOT3	44
27610801	NOT3_FAS11786	NOT3	118
27610802	NOT3_FAS11786	NOT3	98
27610803	NOT3_FAS11786	NOT3	62
27610804	NOT3_FAS11786	NOT3	106
27610805	NOT3_FAS11786	NOT3	98
27610806	NOT3_FAS11786	NOT3	150
27610807	NOT3_FAS11786	NOT3	121
27610808	NOT3_FAS11786	NOT3	27
27610809	NOT3_FAS11786	NOT3	85
27610810	NOT3_FAS11786	NOT3	70
27610811	NOT3_FAS11786	NOT3	255
27610812	NOT3_FAS11786	NOT3	14
27610813	NOT3_FAS11786	NOT3	65
27610814	NOT3_FAS11786	NOT3	77
27610815	NOT3_FAS11786	NOT3	169
27610816	NOT3_FAS11786	NOT3	93
27610817	NOT3_FAS11786	NOT3	186
27610818	NOT3_FAS11786	NOT3	20
27610819	NOT3_FAS11786	NOT3	90
27610820	NOT3_FAS11786	NOT3	155
27610821	NOT3_FAS11786	NOT3	63
27610822	NOT3_FAS11786	NOT3	52
27610823	NOT3_FAS11786	NOT3	68
27610824	NOT3_FAS11786	NOT3	79
27610825	NOT3_FAS11786	NOT3	76
27610826	NOT3_FAS11786	NOT3	120
27610827	NOT3_FAS11786	NOT3	50
27610828	NOT3_FAS11786	NOT3	62
27610829	NOT3_FAS11786	NOT3	113
27610830	NOT3_FAS11786	NOT3	118
27610831	NOT3_FAS11786	NOT3	82
27610832	NOT3_FAS11786	NOT3	171
27610833	NOT3_FAS11786	NOT3	58
27610834	NOT3_FAS11786	NOT3	241
27610835	NOT3_FAS11786	NOT3	113
27610836	NOT3_FAS11786	NOT3	85
27610837	NOT3_FAS11786	NOT3	95
27610838	NOT3_FAS11786	NOT3	109
27610839	NOT3_FAS11786	NOT3	296
27610840	NOT3_FAS11786	NOT3	125
27610841	NOT3_FAS11786	NOT3	151
27610842	NOT3_FAS11786	NOT3	85
27610843	NOT3_FAS11786	NOT3	113
27610844	NOT3_FAS11786	NOT3	106
27610845	NOT3_FAS11786	NOT3	112
27610846	NOT3_FAS11786	NOT3	62
27610847	NOT3_FAS11786	NOT3	79
27610848	NOT3_FAS11786	NOT3	83
27610849	NOT3_FAS11786	NOT3	72
27610850	NOT3_FAS11786	NOT3	100
27610851	NOT3_FAS11786	NOT3	211
27610852	NOT3_FAS11786	NOT3	169
27610853	NOT3_FAS11786	NOT3	58
27610854	NOT3_FAS11786	NOT3	82
27610855	NOT3_FAS11786	NOT3	46
27610856	NOT3_FAS11786	NOT3	151
27610857	NOT3_FAS11786	NOT3	167
27610858	NOT3_FAS11786	NOT3	241
27610859	NOT3_FAS11786	NOT3	261
27610860	NOT3_FAS11786	NOT3	225
27610861	NOT3_FAS11786	NOT3	176
27610862	NOT3_FAS11786	NOT3	59
27610863	NOT3_FAS11786	NOT3	37
27610864	NOT3_FAS11786	NOT3	53
27610865	NOT3_FAS11786	NOT3	101
27610866	NOT3_FAS11786	NOT3	65
27610867	NOT3_FAS11786	NOT3	111
27610868	NOT3_FAS11786	NOT3	179
27610869	NOT3_FAS11786	NOT3	146
27610870	NOT3_FAS11786	NOT3	83
27610871	NOT3_FAS11786	NOT3	90
27610872	NOT3_FAS11786	NOT3	66
27610873	NOT3_FAS11786	NOT3	219
27610874	NOT3_FAS11786	NOT3	174
27610875	NOT3_FAS11786	NOT3	185
27610876	NOT3_FAS11786	NOT3	108
27610877	NOT3_FAS11786	NOT3	190
27610878	NOT3_FAS11786	NOT3	118
27610879	NOT3_FAS11786	NOT3	79
27610880	NOT3_FAS11786	NOT3	59
27610881	NOT3_FAS11786	NOT3	42
27610882	NOT3_FAS11786	NOT3	142
27610883	NOT3_FAS11786	NOT3	75
27610884	NOT3_FAS11786	NOT3	137
27610885	NOT3_FAS11786	NOT3	95
27610886	NOT3_FAS11786	NOT3	77
27610887	NOT3_FAS11786	NOT3	119
27610888	NOT3_FAS11786	NOT3	71
27610889	NOT3_FAS11786	NOT3	87
27610890	NOT3_FAS11786	NOT3	60
27610891	NOT3_FAS11786	NOT3	84
27610892	NOT3_FAS11786	NOT3	91
27610893	NOT3_FAS11786	NOT3	200
27610894	NOT3_FAS11786	NOT3	129
27610895	NOT3_FAS11786	NOT3	204
27610896	NOT3_FAS11786	NOT3	158
27610897	NOT3_FAS11786	NOT3	53
27610898	NOT3_FAS11786	NOT3	92
27610899	NOT3_FAS11786	NOT3	172
27610900	NOT3_FAS11786	NOT3	50
27610901	NOT3_FAS11786	NOT3	110
27610902	NOT3_FAS11786	NOT3	66
27610903	NOT3_FAS11786	NOT3	10
27610904	NOT3_FAS11786	NOT3	98
27610905	NOT3_FAS11786	NOT3	104
27610906	NOT3_FAS11786	NOT3	91
27610907	NOT3_FAS11786	NOT3	97
27610908	NOT3_FAS11786	NOT3	54
27610909	NOT3_FAS11786	NOT3	39
27610910	NOT3_FAS11786	NOT3	115
27610911	NOT3_FAS11786	NOT3	66
27610912	NOT3_FAS11786	NOT3	39
27610913	NOT3_FAS11786	NOT3	68
27610914	NOT3_FAS11786	NOT3	110
27610915	NOT3_FAS11786	NOT3	79
27610916	NOT3_FAS11786	NOT3	71
27610917	NOT3_FAS11786	NOT3	99
27610918	NOT3_FAS11786	NOT3	118
27610919	NOT3_FAS11786	NOT3	90
27610920	NOT3_FAS11786	NOT3	119
27610921	NOT3_FAS11786	NOT3	193
27610922	NOT3_FAS11786	NOT3	95
27610923	NOT3_FAS11786	NOT3	78
27610924	NOT3_FAS11786	NOT3	52
27610925	NOT3_FAS11786	NOT3	165
27610926	NOT3_FAS11786	NOT3	35
27610927	NOT3_FAS11786	NOT3	131
27610928	NOT3_FAS11786	NOT3	89
27610929	NOT3_FAS11786	NOT3	92
27610930	NOT3_FAS11786	NOT3	91
27610931	NOT3_FAS11786	NOT3	114
27610932	NOT3_FAS11786	NOT3	190
27610933	NOT3_FAS11786	NOT3	320
27610934	NOT3_FAS11786	NOT3	118
27610935	NOT3_FAS11786	NOT3	60
27610936	NOT3_FAS11786	NOT3	160
27610937	NOT3_FAS11786	NOT3	86
27610938	NOT3_FAS11786	NOT3	108
27610939	NOT3_FAS11786	NOT3	76
27610940	NOT3_FAS11786	NOT3	73
27610941	NOT3_FAS11786	NOT3	66
27610942	NOT3_FAS11786	NOT3	199
27610943	NOT3_FAS11786	NOT3	123
27610944	NOT3_FAS11786	NOT3	303
27610945	NOT3_FAS11786	NOT3	113
27610946	NOT3_FAS11786	NOT3	44
27610947	NOT3_FAS11786	NOT3	118
27610948	NOT3_FAS11786	NOT3	98
27610949	NOT3_FAS11786	NOT3	62
27610950	NOT3_FAS11786	NOT3	106
27610951	NOT3_FAS11786	NOT3	98
27610952	NOT3_FAS11786	NOT3	150
27610953	NOT3_FAS11786	NOT3	121
27610954	NOT3_FAS11786	NOT3	85
27610955	NOT3_FAS11786	NOT3	70
27610956	NOT3_FAS11786	NOT3	255
27610957	NOT3_FAS11786	NOT3	14
27610958	NOT3_FAS11786	NOT3	65
27610959	NOT3_FAS11786	NOT3	77
27610960	NOT3_FAS11786	NOT3	169
27610961	NOT3_FAS11786	NOT3	93
27610962	NOT3_FAS11786	NOT3	186
27610963	NOT3_FAS11786	NOT3	20
27610964	NOT3_FAS11786	NOT3	155
27610965	NOT3_FAS11786	NOT3	63
27610966	NOT3_FAS11786	NOT3	52
27610967	NOT3_FAS11786	NOT3	68
27610968	NOT3_FAS11786	NOT3	79
27610969	NOT3_FAS11786	NOT3	76
27610970	NOT3_FAS11786	NOT3	120
27610971	NOT3_FAS11786	NOT3	113
27610972	NOT3_FAS11786	NOT3	118
27610973	NOT3_FAS11786	NOT3	82
27610974	NOT3_FAS11786	NOT3	171
27610975	NOT3_FAS11786	NOT3	58
27610976	NOT3_FAS11786	NOT3	241
27610977	NOT3_FAS11786	NOT3	113
27610978	NOT3_FAS11786	NOT3	85
27610979	NOT3_FAS11786	NOT3	95
27610980	NOT3_FAS11786	NOT3	109
27610981	NOT3_FAS11786	NOT3	296
27610982	NOT3_FAS11786	NOT3	125
27610983	NOT3_FAS11786	NOT3	151
27610984	NOT3_FAS11786	NOT3	85
27610985	NOT3_FAS11786	NOT3	113
27610986	NOT3_FAS11786	NOT3	106
27610987	NOT3_FAS11786	NOT3	112
27610988	NOT3_FAS11786	NOT3	62
27610989	NOT3_FAS11786	NOT3	187
27610990	NOT3_FAS11786	NOT3	62
27610991	NOT3_FAS11786	NOT3	72
27610992	NOT3_FAS11786	NOT3	83
27610993	NOT3_FAS11786	NOT3	100
27610994	NOT3_FAS11786	NOT3	211
27610995	NOT3_FAS11786	NOT3	169
27610996	NOT3_FAS11786	NOT3	58
27610997	NOT3_FAS11786	NOT3	82
27610998	NOT3_FAS11786	NOT3	46
27610999	NOT3_FAS11786	NOT3	90
27611000	NOT3_FAS11786	NOT3	151
27611001	NOT3_FAS11786	NOT3	167
27611002	NOT3_FAS11786	NOT3	241
27611003	NOT3_FAS11786	NOT3	261
27611004	NOT3_FAS11786	NOT3	225
27611005	NOT3_FAS11786	NOT3	176
27611006	NOT3_FAS11786	NOT3	59
27611007	NOT3_FAS11786	NOT3	37
27611008	NOT3_FAS11786	NOT3	53
27611009	NOT3_FAS11786	NOT3	101
27611010	NOT3_FAS11786	NOT3	65
27611011	NOT3_FAS11786	NOT3	111
27611012	NOT3_FAS11786	NOT3	179
27611013	NOT3_FAS11786	NOT3	146
27611014	NOT3_FAS11786	NOT3	83
27611015	NOT3_FAS11786	NOT3	90
27611016	NOT3_FAS11786	NOT3	66
27611017	NOT3_FAS11786	NOT3	219
27611018	NOT3_FAS11786	NOT3	174
27611019	NOT3_FAS11786	NOT3	185
27611020	NOT3_FAS11786	NOT3	108
27611021	NOT3_FAS11786	NOT3	190
27611022	NOT3_FAS11786	NOT3	118
27611023	NOT3_FAS11786	NOT3	79
27611024	NOT3_FAS11786	NOT3	59
27611025	NOT3_FAS11786	NOT3	42
27611026	NOT3_FAS11786	NOT3	142
27611027	NOT3_FAS11786	NOT3	75
27611028	NOT3_FAS11786	NOT3	137
27611029	NOT3_FAS11786	NOT3	95
27611030	NOT3_FAS11786	NOT3	77
27611031	NOT3_FAS11786	NOT3	119
27611032	NOT3_FAS11786	NOT3	71
27611033	NOT3_FAS11786	NOT3	87
27611034	NOT3_FAS11786	NOT3	60
27611035	NOT3_FAS11786	NOT3	84
27611036	NOT3_FAS11786	NOT3	103
27611037	NOT3_FAS11786	NOT3	70
27611038	NOT3_FAS11786	NOT3	91
27611039	NOT3_FAS11786	NOT3	200
27611040	NOT3_FAS11786	NOT3	176
27611041	NOT3_FAS11786	NOT3	83
27611042	NOT3_FAS11786	NOT3	90
27611043	NOT3_FAS11786	NOT3	111
27611044	NOT3_FAS11786	NOT3	53
27611045	NOT3_FAS11786	NOT3	155
27611046	NOT3_FAS11786	NOT3	174
27611047	NOT3_FAS11786	NOT3	66
27611048	NOT3_FAS11786	NOT3	90
27611049	NOT3_FAS11786	NOT3	219
27611050	NOT3_FAS11786	NOT3	185
27611051	NOT3_FAS11786	NOT3	108
27611052	NOT3_FAS11786	NOT3	190
27611053	NOT3_FAS11786	NOT3	118
27611054	NOT3_FAS11786	NOT3	79
27611055	NOT3_FAS11786	NOT3	59
27611056	NOT3_FAS11786	NOT3	42
27611057	NOT3_FAS11786	NOT3	142
27611058	NOT3_FAS11786	NOT3	75
27611059	NOT3_FAS11786	NOT3	137
27611060	NOT3_FAS11786	NOT3	95
27611061	NOT3_FAS11786	NOT3	77
27611062	NOT3_FAS11786	NOT3	119
27611063	NOT3_FAS11786	NOT3	71
27611064	NOT3_FAS11786	NOT3	87
27611065	NOT3_FAS11786	NOT3	60
27611066	NOT3_FAS11786	NOT3	84
27611067	NOT3_FAS11786	NOT3	103
27611068	NOT3_FAS11786	NOT3	70
27611069	NOT3_FAS11786	NOT3	91
27611070	NOT3_FAS11786	NOT3	200
27611071	NOT3_FAS11786	NOT3	59
27611072	NOT3_FAS11786	NOT3	137
27611073	NOT3_FAS11786	NOT3	42
27611074	NOT3_FAS11786	NOT3	95
27611075	NOT3_FAS11786	NOT3	155
27611076	NOT3_FAS11786	NOT3	77
27611077	NOT3_FAS11786	NOT3	75
27611078	NOT3_FAS11786	NOT3	142
27611079	NOT3_FAS11786	NOT3	119
27611080	NOT3_FAS11786	NOT3	71
27611081	NOT3_FAS11786	NOT3	87
27611082	NOT3_FAS11786	NOT3	60
27611083	NOT3_FAS11786	NOT3	103
27611084	NOT3_FAS11786	NOT3	70
27611085	NOT3_FAS11786	NOT3	91
27611086	NOT3_FAS11786	NOT3	200
27611087	NOT3_FAS11786	NOT3	221
27611088	NOT3_FAS11786	NOT3	143
27611089	NOT3_FAS11786	NOT3	225
27611090	NOT3_FAS11786	NOT3	322
27611091	NOT3_FAS11786	NOT3	66
27611092	NOT3_FAS11786	NOT3	77
27611093	NOT3_FAS11786	NOT3	239
27611094	NOT3_FAS11786	NOT3	221
27611095	NOT3_FAS11786	NOT3	262
27611096	NOT3_FAS11786	NOT3	167
27611097	NOT3_FAS11786	NOT3	241
27611098	NOT3_FAS11786	NOT3	242
27611099	NOT3_FAS11786	NOT3	246
27611100	NOT3_FAS11786	NOT3	201
27611101	NOT3_FAS11786	NOT3	294
27611102	NOT3_FAS11786	NOT3	70
27611103	NOT3_FAS11786	NOT3	133
27611104	NOT3_FAS11786	NOT3	246
27611105	NOT3_FAS11786	NOT3	101
27611106	NOT3_FAS11786	NOT3	307
27611107	NOT3_FAS11786	NOT3	157
27611108	NOT3_FAS11786	NOT3	161
27611109	NOT3_FAS11786	NOT3	182
27611110	NOT3_FAS11786	NOT3	12
27611111	NOT3_FAS11786	NOT3	22
27611112	NOT3_FAS11786	NOT3	236
27611113	NOT3_FAS11786	NOT3	121
27611114	NOT3_FAS11786	NOT3	85
27611115	NOT3_FAS11786	NOT3	117
27611116	NOT3_FAS11786	NOT3	259
27611117	NOT3_FAS11786	NOT3	90
27611118	NOT3_FAS11786	NOT3	143
27611119	NOT3_FAS11786	NOT3	223
27611120	NOT3_FAS11786	NOT3	128
27611121	NOT3_FAS11786	NOT3	18
27611122	NOT3_FAS11786	NOT3	141
27611123	NOT3_FAS11786	NOT3	181
27611124	NOT3_FAS11786	NOT3	133
27611125	NOT3_FAS11786	NOT3	105
27611126	NOT3_FAS11786	NOT3	167
27611127	NOT3_FAS11786	NOT3	112
27611128	NOT3_FAS11786	NOT3	202
27611129	NOT3_FAS11786	NOT3	84
27611130	NOT3_FAS11786	NOT3	266
27611131	NOT3_FAS11786	NOT3	16
27611132	NOT3_FAS11786	NOT3	319
27611133	NOT3_FAS11786	NOT3	173
27611134	NOT3_FAS11786	NOT3	66
27611135	NOT3_FAS11786	NOT3	66
27611136	NOT3_FAS11786	NOT3	105
27611137	NOT3_FAS11786	NOT3	104
27611138	NOT3_FAS11786	NOT3	127
27611139	NOT3_FAS11786	NOT3	71
27611140	NOT3_FAS11786	NOT3	208
27611141	NOT3_FAS11786	NOT3	87
27611142	NOT3_FAS11786	NOT3	202
27611143	NOT3_FAS11786	NOT3	97
27611144	NOT3_FAS11786	NOT3	164
27611145	NOT3_FAS11786	NOT3	267
27611146	NOT3_FAS11786	NOT3	129
27611147	NOT3_FAS11786	NOT3	313
27611148	NOT3_FAS11786	NOT3	239
27611149	NOT3_FAS11786	NOT3	254
27611150	NOT3_FAS11786	NOT3	141
27611151	NOT3_FAS11786	NOT3	59
27611152	NOT3_FAS11786	NOT3	200
27611153	NOT3_FAS11786	NOT3	234
27611154	NOT3_FAS11786	NOT3	53
27611155	NOT3_FAS11786	NOT3	225
27611156	NOT3_FAS11786	NOT3	55
27611157	NOT3_FAS11786	NOT3	271
27611158	NOT3_FAS11786	NOT3	169
27611159	NOT3_FAS11786	NOT3	269
27611160	NOT3_FAS11786	NOT3	295
27611161	NOT3_FAS11786	NOT3	185
27611162	NOT3_FAS11786	NOT3	250
27611163	NOT3_FAS11786	NOT3	250
27611164	NOT3_FAS11786	NOT3	201
27611165	NOT3_FAS11786	NOT3	228
27611166	NOT3_FAS11786	NOT3	199
27611167	NOT3_FAS11786	NOT3	101
27611168	NOT3_FAS11786	NOT3	254
27611169	NOT3_FAS11786	NOT3	207
27611170	NOT3_FAS11786	NOT3	218
27611171	NOT3_FAS11786	NOT3	183
27611172	NOT3_FAS11786	NOT3	197
27611173	NOT3_FAS11786	NOT3	238
27611174	NOT3_FAS11786	NOT3	137
27611175	NOT3_FAS11786	NOT3	212
27611176	NOT3_FAS11786	NOT3	154
27611177	NOT3_FAS11786	NOT3	244
27611178	NOT3_FAS11786	NOT3	143
27611179	NOT3_FAS11786	NOT3	94
27611180	NOT3_FAS11786	NOT3	311
27611181	NOT3_FAS11786	NOT3	121
27611182	NOT3_FAS11786	NOT3	273
27611183	NOT3_FAS11786	NOT3	37
27611184	NOT3_FAS11786	NOT3	100
27611185	NOT3_FAS11786	NOT3	39
27611186	NOT3_FAS11786	NOT3	196
27611187	NOT3_FAS11786	NOT3	271
27611188	NOT3_FAS11786	NOT3	219
27611189	NOT3_FAS11786	NOT3	102
27611190	NOT3_FAS11786	NOT3	122
27611191	NOT3_FAS11786	NOT3	100
27611192	NOT3_FAS11786	NOT3	58
27611193	NOT3_FAS11786	NOT3	77
27611194	NOT3_FAS11786	NOT3	85
27611195	NOT3_FAS11786	NOT3	220
27611196	NOT3_FAS11786	NOT3	118
27611197	NOT3_FAS11786	NOT3	285
27611198	NOT3_FAS11786	NOT3	78
27611199	NOT3_FAS11786	NOT3	66
27611200	NOT3_FAS11786	NOT3	90
27611201	NOT3_FAS11786	NOT3	161
27611202	NOT3_FAS11786	NOT3	223
27611203	NOT3_FAS11786	NOT3	307
27611204	NOT3_FAS11786	NOT3	66
27611205	NOT3_FAS11786	NOT3	167
27611206	NOT3_FAS11786	NOT3	239
27611207	NOT3_FAS11786	NOT3	221
27611208	NOT3_FAS11786	NOT3	241
27611209	NOT3_FAS11786	NOT3	128
27611210	NOT3_FAS11786	NOT3	167
27611211	NOT3_FAS11786	NOT3	70
27611212	NOT3_FAS11786	NOT3	182
27611213	NOT3_FAS11786	NOT3	201
27611214	NOT3_FAS11786	NOT3	266
27611215	NOT3_FAS11786	NOT3	262
27611216	NOT3_FAS11786	NOT3	12
27611217	NOT3_FAS11786	NOT3	294
27611218	NOT3_FAS11786	NOT3	242
27611219	NOT3_FAS11786	NOT3	77
27611220	NOT3_FAS11786	NOT3	22
27611221	NOT3_FAS11786	NOT3	322
27611222	NOT3_FAS11786	NOT3	141
27611223	NOT3_FAS11786	NOT3	133
27611224	NOT3_FAS11786	NOT3	105
27611225	NOT3_FAS11786	NOT3	157
27611226	NOT3_FAS11786	NOT3	202
27611227	NOT3_FAS11786	NOT3	85
27611228	NOT3_FAS11786	NOT3	105
27611229	NOT3_FAS11786	NOT3	117
27611230	NOT3_FAS11786	NOT3	319
27611231	NOT3_FAS11786	NOT3	259
27611232	NOT3_FAS11786	NOT3	84
27611233	NOT3_FAS11786	NOT3	133
27611234	NOT3_FAS11786	NOT3	173
27611235	NOT3_FAS11786	NOT3	246
27611236	NOT3_FAS11786	NOT3	101
27611237	NOT3_FAS11786	NOT3	143
27611238	NOT3_FAS11786	NOT3	181
27611239	NOT3_FAS11786	NOT3	66
27611240	NOT3_FAS11786	NOT3	112
27611241	NOT3_FAS11786	NOT3	121
27611242	NOT3_FAS11786	NOT3	104
27611243	NOT3_FAS11786	NOT3	127
27611244	NOT3_FAS11786	NOT3	71
27611245	NOT3_FAS11786	NOT3	208
27611246	NOT3_FAS11786	NOT3	87
27611247	NOT3_FAS11786	NOT3	202
27611248	NOT3_FAS11786	NOT3	97
27611249	NOT3_FAS11786	NOT3	164
27611250	NOT3_FAS11786	NOT3	267
27611251	NOT3_FAS11786	NOT3	129
27611252	NOT3_FAS11786	NOT3	313
27611253	NOT3_FAS11786	NOT3	239
27611254	NOT3_FAS11786	NOT3	254
27611255	NOT3_FAS11786	NOT3	141
27611256	NOT3_FAS11786	NOT3	59
27611257	NOT3_FAS11786	NOT3	200
27611258	NOT3_FAS11786	NOT3	234
27611259	NOT3_FAS11786	NOT3	53
27611260	NOT3_FAS11786	NOT3	295
27611261	NOT3_FAS11786	NOT3	228
27611262	NOT3_FAS11786	NOT3	271
27611263	NOT3_FAS11786	NOT3	169
27611264	NOT3_FAS11786	NOT3	183
27611265	NOT3_FAS11786	NOT3	185
27611266	NOT3_FAS11786	NOT3	207
27611267	NOT3_FAS11786	NOT3	218
27611268	NOT3_FAS11786	NOT3	269
27611269	NOT3_FAS11786	NOT3	199
27611270	NOT3_FAS11786	NOT3	201
27611271	NOT3_FAS11786	NOT3	250
27611272	NOT3_FAS11786	NOT3	197
27611273	NOT3_FAS11786	NOT3	250
27611274	NOT3_FAS11786	NOT3	30
27611275	NOT3_FAS11786	NOT3	55
27611276	NOT3_FAS11786	NOT3	101
27611277	NOT3_FAS11786	NOT3	254
27611278	NOT3_FAS11786	NOT3	225
27611279	NOT3_FAS11786	NOT3	238
27611280	NOT3_FAS11786	NOT3	137
27611281	NOT3_FAS11786	NOT3	212
27611282	NOT3_FAS11786	NOT3	154
27611283	NOT3_FAS11786	NOT3	244
27611284	NOT3_FAS11786	NOT3	143
27611285	NOT3_FAS11786	NOT3	94
27611286	NOT3_FAS11786	NOT3	311
27611287	NOT3_FAS11786	NOT3	121
27611288	NOT3_FAS11786	NOT3	273
27611289	NOT3_FAS11786	NOT3	37
27611290	NOT3_FAS11786	NOT3	100
27611291	NOT3_FAS11786	NOT3	39
27611292	NOT3_FAS11786	NOT3	196
27611293	NOT3_FAS11786	NOT3	271
27611294	NOT3_FAS11786	NOT3	219
27611295	NOT3_FAS11786	NOT3	102
27611296	NOT3_FAS11786	NOT3	122
27611297	NOT3_FAS11786	NOT3	100
27611298	NOT3_FAS11786	NOT3	58
27611299	NOT3_FAS11786	NOT3	77
27611300	NOT3_FAS11786	NOT3	85
27611301	NOT3_FAS11786	NOT3	220
27611302	NOT3_FAS11786	NOT3	118
27611303	NOT3_FAS11786	NOT3	285
27611304	NOT3_FAS11786	NOT3	78
27611305	NOT3_FAS11786	NOT3	307
27611306	NOT3_FAS11786	NOT3	239
27611307	NOT3_FAS11786	NOT3	221
27611308	NOT3_FAS11786	NOT3	167
27611309	NOT3_FAS11786	NOT3	70
27611310	NOT3_FAS11786	NOT3	201
27611311	NOT3_FAS11786	NOT3	262
27611312	NOT3_FAS11786	NOT3	294
27611313	NOT3_FAS11786	NOT3	242
27611314	NOT3_FAS11786	NOT3	322
27611315	NOT3_FAS11786	NOT3	133
27611316	NOT3_FAS11786	NOT3	246
27611317	NOT3_FAS11786	NOT3	101
27611318	NOT3_FAS11786	NOT3	77
27611319	NOT3_FAS11786	NOT3	157
27611320	NOT3_FAS11786	NOT3	161
27611321	NOT3_FAS11786	NOT3	241
27611322	NOT3_FAS11786	NOT3	182
27611323	NOT3_FAS11786	NOT3	12
27611324	NOT3_FAS11786	NOT3	22
27611325	NOT3_FAS11786	NOT3	66
27611326	NOT3_FAS11786	NOT3	236
27611327	NOT3_FAS11786	NOT3	121
27611328	NOT3_FAS11786	NOT3	85
27611329	NOT3_FAS11786	NOT3	117
27611330	NOT3_FAS11786	NOT3	259
27611331	NOT3_FAS11786	NOT3	90
27611332	NOT3_FAS11786	NOT3	143
27611333	NOT3_FAS11786	NOT3	223
27611334	NOT3_FAS11786	NOT3	128
27611335	NOT3_FAS11786	NOT3	18
27611336	NOT3_FAS11786	NOT3	141
27611337	NOT3_FAS11786	NOT3	181
27611338	NOT3_FAS11786	NOT3	133
27611339	NOT3_FAS11786	NOT3	105
27611340	NOT3_FAS11786	NOT3	167
27611341	NOT3_FAS11786	NOT3	112
27611342	NOT3_FAS11786	NOT3	202
27611343	NOT3_FAS11786	NOT3	84
27611344	NOT3_FAS11786	NOT3	246
27611345	NOT3_FAS11786	NOT3	266
27611346	NOT3_FAS11786	NOT3	16
27611347	NOT3_FAS11786	NOT3	319
27611348	NOT3_FAS11786	NOT3	173
27611349	NOT3_FAS11786	NOT3	66
27611350	NOT3_FAS11786	NOT3	66
27611351	NOT3_FAS11786	NOT3	105
27611352	NOT3_FAS11786	NOT3	104
27611353	NOT3_FAS11786	NOT3	127
27611354	NOT3_FAS11786	NOT3	71
27611355	NOT3_FAS11786	NOT3	208
27611356	NOT3_FAS11786	NOT3	87
27611357	NOT3_FAS11786	NOT3	202
27611358	NOT3_FAS11786	NOT3	97
27611359	NOT3_FAS11786	NOT3	164
27611360	NOT3_FAS11786	NOT3	267
27611361	NOT3_FAS11786	NOT3	129
27611362	NOT3_FAS11786	NOT3	313
27611363	NOT3_FAS11786	NOT3	239
27611364	NOT3_FAS11786	NOT3	141
27611365	NOT3_FAS11786	NOT3	59
27611366	NOT3_FAS11786	NOT3	200
27611367	NOT3_FAS11786	NOT3	234
27611368	NOT3_FAS11786	NOT3	53
27611369	NOT3_FAS11786	NOT3	183
27611370	NOT3_FAS11786	NOT3	55
27611371	NOT3_FAS11786	NOT3	271
27611372	NOT3_FAS11786	NOT3	169
27611373	NOT3_FAS11786	NOT3	30
27611374	NOT3_FAS11786	NOT3	269
27611375	NOT3_FAS11786	NOT3	295
27611376	NOT3_FAS11786	NOT3	185
27611377	NOT3_FAS11786	NOT3	250
27611378	NOT3_FAS11786	NOT3	250
27611379	NOT3_FAS11786	NOT3	201
27611380	NOT3_FAS11786	NOT3	228
27611381	NOT3_FAS11786	NOT3	101
27611382	NOT3_FAS11786	NOT3	254
27611383	NOT3_FAS11786	NOT3	207
27611384	NOT3_FAS11786	NOT3	197
27611385	NOT3_FAS11786	NOT3	218
27611386	NOT3_FAS11786	NOT3	238
27611387	NOT3_FAS11786	NOT3	137
27611388	NOT3_FAS11786	NOT3	212
27611389	NOT3_FAS11786	NOT3	154
27611390	NOT3_FAS11786	NOT3	244
27611391	NOT3_FAS11786	NOT3	143
27611392	NOT3_FAS11786	NOT3	94
27611393	NOT3_FAS11786	NOT3	311
27611394	NOT3_FAS11786	NOT3	121
27611395	NOT3_FAS11786	NOT3	273
27611396	NOT3_FAS11786	NOT3	37
27611397	NOT3_FAS11786	NOT3	100
27611398	NOT3_FAS11786	NOT3	39
27611399	NOT3_FAS11786	NOT3	97
27611400	NOT3_FAS11786	NOT3	196
27611401	NOT3_FAS11786	NOT3	271
27611402	NOT3_FAS11786	NOT3	219
27611403	NOT3_FAS11786	NOT3	102
27611404	NOT3_FAS11786	NOT3	122
27611405	NOT3_FAS11786	NOT3	100
27611406	NOT3_FAS11786	NOT3	58
27611407	NOT3_FAS11786	NOT3	77
27611408	NOT3_FAS11786	NOT3	85
27611409	NOT3_FAS11786	NOT3	220
27611410	NOT3_FAS11786	NOT3	118
27611411	NOT3_FAS11786	NOT3	285
27611412	NOT3_FAS11786	NOT3	78
27611413	NOT3_FAS11786	NOT3	313
27611414	NOT3_FAS11786	NOT3	239
27611415	NOT3_FAS11786	NOT3	267
27611416	NOT3_FAS11786	NOT3	199
27611417	NOT3_FAS11786	NOT3	30
27611418	NOT3_FAS11786	NOT3	322
27611419	NOT3_FAS11786	NOT3	223
27611420	NOT3_FAS11786	NOT3	87
27611421	NOT3_FAS11786	NOT3	181
27611422	NOT3_FAS11786	NOT3	241
27611423	NOT3_FAS11786	NOT3	16
27611424	NOT3_FAS11786	NOT3	246
27611425	NOT3_FAS11786	NOT3	104
27611426	NOT3_FAS11786	NOT3	201
27611427	NOT3_FAS11786	NOT3	66
27611428	NOT3_FAS11786	NOT3	294
27611429	NOT3_FAS11786	NOT3	121
27611430	NOT3_FAS11786	NOT3	208
27611431	NOT3_FAS11786	NOT3	307
27611432	NOT3_FAS11786	NOT3	71
27611433	NOT3_FAS11786	NOT3	127
27611434	NOT3_FAS11786	NOT3	239
27611435	NOT3_FAS11786	NOT3	246
27611436	NOT3_FAS11786	NOT3	15
27611437	NOT3_FAS11786	NOT3	202
27611438	NOT3_FAS11786	NOT3	313
27611439	NOT3_FAS11786	NOT3	254
27611440	NOT3_FAS11786	NOT3	129
27611441	NOT3_FAS11786	NOT3	239
27611442	NOT3_FAS11786	NOT3	97
27611443	NOT3_FAS11786	NOT3	267
27611444	NOT3_FAS11786	NOT3	164
27611445	NOT3_FAS11786	NOT3	141
27611446	NOT3_FAS11786	NOT3	59
27611447	NOT3_FAS11786	NOT3	200
27611448	NOT3_FAS11786	NOT3	234
27611449	NOT3_FAS11786	NOT3	53
27611450	NOT3_FAS11786	NOT3	225
27611451	NOT3_FAS11786	NOT3	55
27611452	NOT3_FAS11786	NOT3	271
27611453	NOT3_FAS11786	NOT3	169
27611454	NOT3_FAS11786	NOT3	269
27611455	NOT3_FAS11786	NOT3	295
27611456	NOT3_FAS11786	NOT3	185
27611457	NOT3_FAS11786	NOT3	250
27611458	NOT3_FAS11786	NOT3	250
27611459	NOT3_FAS11786	NOT3	201
27611460	NOT3_FAS11786	NOT3	228
27611461	NOT3_FAS11786	NOT3	199
27611462	NOT3_FAS11786	NOT3	101
27611463	NOT3_FAS11786	NOT3	254
27611464	NOT3_FAS11786	NOT3	207
27611465	NOT3_FAS11786	NOT3	218
27611466	NOT3_FAS11786	NOT3	183
27611467	NOT3_FAS11786	NOT3	197
27611468	NOT3_FAS11786	NOT3	238
27611469	NOT3_FAS11786	NOT3	137
27611470	NOT3_FAS11786	NOT3	212
27611471	NOT3_FAS11786	NOT3	154
27611472	NOT3_FAS11786	NOT3	244
27611473	NOT3_FAS11786	NOT3	143
27611474	NOT3_FAS11786	NOT3	94
27611475	NOT3_FAS11786	NOT3	311
27611476	NOT3_FAS11786	NOT3	121
27611477	NOT3_FAS11786	NOT3	273
27611478	NOT3_FAS11786	NOT3	37
27611479	NOT3_FAS11786	NOT3	100
27611480	NOT3_FAS11786	NOT3	39
27611481	NOT3_FAS11786	NOT3	196
27611482	NOT3_FAS11786	NOT3	271
27611483	NOT3_FAS11786	NOT3	219
27611484	NOT3_FAS11786	NOT3	102
27611485	NOT3_FAS11786	NOT3	122
27611486	NOT3_FAS11786	NOT3	100
27611487	NOT3_FAS11786	NOT3	58
27611488	NOT3_FAS11786	NOT3	77
27611489	NOT3_FAS11786	NOT3	85
27611490	NOT3_FAS11786	NOT3	220
27611491	NOT3_FAS11786	NOT3	118
27611492	NOT3_FAS11786	NOT3	285
27611493	NOT3_FAS11786	NOT3	78
27611494	NOT3_FAS11786	NOT3	221
27611495	NOT3_FAS11786	NOT3	262
27611496	NOT3_FAS11786	NOT3	77
27611497	NOT3_FAS11786	NOT3	322
27611498	NOT3_FAS11786	NOT3	66
27611499	NOT3_FAS11786	NOT3	239
27611500	NOT3_FAS11786	NOT3	241
27611501	NOT3_FAS11786	NOT3	167
27611502	NOT3_FAS11786	NOT3	242
27611503	NOT3_FAS11786	NOT3	246
27611504	NOT3_FAS11786	NOT3	201
27611505	NOT3_FAS11786	NOT3	294
27611506	NOT3_FAS11786	NOT3	70
27611507	NOT3_FAS11786	NOT3	133
27611508	NOT3_FAS11786	NOT3	246
27611509	NOT3_FAS11786	NOT3	101
27611510	NOT3_FAS11786	NOT3	307
27611511	NOT3_FAS11786	NOT3	157
27611512	NOT3_FAS11786	NOT3	161
27611513	NOT3_FAS11786	NOT3	182
27611514	NOT3_FAS11786	NOT3	12
27611515	NOT3_FAS11786	NOT3	22
27611516	NOT3_FAS11786	NOT3	236
27611517	NOT3_FAS11786	NOT3	121
27611518	NOT3_FAS11786	NOT3	85
27611519	NOT3_FAS11786	NOT3	117
27611520	NOT3_FAS11786	NOT3	259
27611521	NOT3_FAS11786	NOT3	90
27611522	NOT3_FAS11786	NOT3	143
27611523	NOT3_FAS11786	NOT3	223
27611524	NOT3_FAS11786	NOT3	128
27611525	NOT3_FAS11786	NOT3	18
27611526	NOT3_FAS11786	NOT3	141
27611527	NOT3_FAS11786	NOT3	181
27611528	NOT3_FAS11786	NOT3	133
27611529	NOT3_FAS11786	NOT3	105
27611530	NOT3_FAS11786	NOT3	167
27611531	NOT3_FAS11786	NOT3	112
27611532	NOT3_FAS11786	NOT3	202
27611533	NOT3_FAS11786	NOT3	84
27611534	NOT3_FAS11786	NOT3	266
27611535	NOT3_FAS11786	NOT3	16
27611536	NOT3_FAS11786	NOT3	319
27611537	NOT3_FAS11786	NOT3	173
27611538	NOT3_FAS11786	NOT3	66
27611539	NOT3_FAS11786	NOT3	66
27611540	NOT3_FAS11786	NOT3	105
27611541	NOT3_FAS11786	NOT3	104
27611542	NOT3_FAS11786	NOT3	127
27611543	NOT3_FAS11786	NOT3	71
27611544	NOT3_FAS11786	NOT3	208
27611545	NOT3_FAS11786	NOT3	87
27611546	NOT3_FAS11786	NOT3	202
27611547	NOT3_FAS11786	NOT3	97
27611548	NOT3_FAS11786	NOT3	164
27611549	NOT3_FAS11786	NOT3	267
27611550	NOT3_FAS11786	NOT3	129
27611551	NOT3_FAS11786	NOT3	313
27611552	NOT3_FAS11786	NOT3	239
27611553	NOT3_FAS11786	NOT3	254
27611554	NOT3_FAS11786	NOT3	141
27611555	NOT3_FAS11786	NOT3	59
27611556	NOT3_FAS11786	NOT3	200
27611557	NOT3_FAS11786	NOT3	234
27611558	NOT3_FAS11786	NOT3	201
27611559	NOT3_FAS11786	NOT3	53
27611560	NOT3_FAS11786	NOT3	295
27611561	NOT3_FAS11786	NOT3	228
27611562	NOT3_FAS11786	NOT3	271
27611563	NOT3_FAS11786	NOT3	169
27611564	NOT3_FAS11786	NOT3	183
27611565	NOT3_FAS11786	NOT3	185
27611566	NOT3_FAS11786	NOT3	207
27611567	NOT3_FAS11786	NOT3	218
27611568	NOT3_FAS11786	NOT3	269
27611569	NOT3_FAS11786	NOT3	199
27611570	NOT3_FAS11786	NOT3	250
27611571	NOT3_FAS11786	NOT3	197
27611572	NOT3_FAS11786	NOT3	250
27611573	NOT3_FAS11786	NOT3	30
27611574	NOT3_FAS11786	NOT3	55
27611575	NOT3_FAS11786	NOT3	101
27611576	NOT3_FAS11786	NOT3	254
27611577	NOT3_FAS11786	NOT3	238
27611578	NOT3_FAS11786	NOT3	137
27611579	NOT3_FAS11786	NOT3	212
27611580	NOT3_FAS11786	NOT3	154
27611581	NOT3_FAS11786	NOT3	244
27611582	NOT3_FAS11786	NOT3	143
27611583	NOT3_FAS11786	NOT3	94
27611584	NOT3_FAS11786	NOT3	311
27611585	NOT3_FAS11786	NOT3	121
27611586	NOT3_FAS11786	NOT3	273
27611587	NOT3_FAS11786	NOT3	37
27611588	NOT3_FAS11786	NOT3	100
27611589	NOT3_FAS11786	NOT3	39
27611590	NOT3_FAS11786	NOT3	196
27611591	NOT3_FAS11786	NOT3	271
27611592	NOT3_FAS11786	NOT3	219
27611593	NOT3_FAS11786	NOT3	102
27611594	NOT3_FAS11786	NOT3	122
27611595	NOT3_FAS11786	NOT3	100
27611596	NOT3_FAS11786	NOT3	58
27611597	NOT3_FAS11786	NOT3	77
27611598	NOT3_FAS11786	NOT3	85
27611599	NOT3_FAS11786	NOT3	220
27611600	NOT3_FAS11786	NOT3	118
27611601	NOT3_FAS11786	NOT3	285
27611602	NOT3_FAS11786	NOT3	78
27611603	NOT3_FAS11786	NOT3	183
27611604	NOT3_FAS11786	NOT3	269
27611605	NOT3_FAS11786	NOT3	199
27611606	NOT3_FAS11786	NOT3	197
27611607	NOT3_FAS11786	NOT3	185
27611608	NOT3_FAS11786	NOT3	250
27611609	NOT3_FAS11786	NOT3	218
27611610	NOT3_FAS11786	NOT3	201
27611611	NOT3_FAS11786	NOT3	225
27611612	NOT3_FAS11786	NOT3	207
27611613	NOT3_FAS11786	NOT3	169
27611614	NOT3_FAS11786	NOT3	55
27611615	NOT3_FAS11786	NOT3	271
27611616	NOT3_FAS11786	NOT3	30
27611617	NOT3_FAS11786	NOT3	295
27611618	NOT3_FAS11786	NOT3	59
27611619	NOT3_FAS11786	NOT3	200
27611620	NOT3_FAS11786	NOT3	250
27611621	NOT3_FAS11786	NOT3	228
27611622	NOT3_FAS11786	NOT3	101
27611623	NOT3_FAS11786	NOT3	254
27611624	NOT3_FAS11786	NOT3	238
27611625	NOT3_FAS11786	NOT3	234
27611626	NOT3_FAS11786	NOT3	137
27611627	NOT3_FAS11786	NOT3	212
27611628	NOT3_FAS11786	NOT3	154
27611629	NOT3_FAS11786	NOT3	244
27611630	NOT3_FAS11786	NOT3	143
27611631	NOT3_FAS11786	NOT3	94
27611632	NOT3_FAS11786	NOT3	311
27611633	NOT3_FAS11786	NOT3	121
27611634	NOT3_FAS11786	NOT3	273
27611635	NOT3_FAS11786	NOT3	37
27611636	NOT3_FAS11786	NOT3	100
27611637	NOT3_FAS11786	NOT3	39
27611638	NOT3_FAS11786	NOT3	97
27611639	NOT3_FAS11786	NOT3	196
27611640	NOT3_FAS11786	NOT3	271
27611641	NOT3_FAS11786	NOT3	219
27611642	NOT3_FAS11786	NOT3	102
27611643	NOT3_FAS11786	NOT3	122
27611644	NOT3_FAS11786	NOT3	100
27611645	NOT3_FAS11786	NOT3	58
27611646	NOT3_FAS11786	NOT3	85
27611647	NOT3_FAS11786	NOT3	118
27611648	NOT3_FAS11786	NOT3	285
27611649	NOT3_FAS11786	NOT3	30
27611650	NOT3_FAS11786	NOT3	15
27611651	NOT3_FAS11786	NOT3	17
27611652	NOT3_FAS11786	NOT3	127
27611653	NOT3_FAS11786	NOT3	174
27611654	NOT3_FAS11786	NOT3	116
27611655	NOT3_FAS11786	NOT3	99
27611656	NOT3_FAS11786	NOT3	153
27611657	NOT3_FAS11786	NOT3	159
27611658	NOT3_FAS11786	NOT3	231
27611659	NOT3_FAS11786	NOT3	120
27611660	NOT3_FAS11786	NOT3	122
27611661	NOT3_FAS11786	NOT3	167
27611662	NOT3_FAS11786	NOT3	181
27611663	NOT3_FAS11786	NOT3	172
27611664	NOT3_FAS11786	NOT3	169
27611665	NOT3_FAS11786	NOT3	182
27611666	NOT3_FAS11786	NOT3	109
27611667	NOT3_FAS11786	NOT3	133
27611668	NOT3_FAS11786	NOT3	106
27611669	NOT3_FAS11786	NOT3	83
27611670	NOT3_FAS11786	NOT3	132
27611671	NOT3_FAS11786	NOT3	129
27611672	NOT3_FAS11786	NOT3	68
27611673	NOT3_FAS11786	NOT3	158
27611674	NOT3_FAS11786	NOT3	108
27611675	NOT3_FAS11786	NOT3	164
27611676	NOT3_FAS11786	NOT3	119
27611677	NOT3_FAS11786	NOT3	54
27611678	NOT3_FAS11786	NOT3	169
27611679	NOT3_FAS11786	NOT3	117
27611680	NOT3_FAS11786	NOT3	155
27611681	NOT3_FAS11786	NOT3	111
27611682	NOT3_FAS11786	NOT3	138
27611683	NOT3_FAS11786	NOT3	145
27611684	NOT3_FAS11786	NOT3	89
27611685	NOT3_FAS11786	NOT3	109
27611686	NOT3_FAS11786	NOT3	223
27611687	NOT3_FAS11786	NOT3	280
27611688	NOT3_FAS11786	NOT3	72
27611689	NOT3_FAS11786	NOT3	135
27611690	NOT3_FAS11786	NOT3	84
27611691	NOT3_FAS11786	NOT3	152
27611692	NOT3_FAS11786	NOT3	91
27611693	NOT3_FAS11786	NOT3	118
27611694	NOT3_FAS11786	NOT3	205
27611695	NOT3_FAS11786	NOT3	115
27611696	NOT3_FAS11786	NOT3	98
27611697	NOT3_FAS11786	NOT3	265
27611698	NOT3_FAS11786	NOT3	244
27611699	NOT3_FAS11786	NOT3	125
27611700	NOT3_FAS11786	NOT3	108
27611701	NOT3_FAS11786	NOT3	81
27611702	NOT3_FAS11786	NOT3	143
27611703	NOT3_FAS11786	NOT3	263
27611704	NOT3_FAS11786	NOT3	230
27611705	NOT3_FAS11786	NOT3	146
27611706	NOT3_FAS11786	NOT3	113
27611707	NOT3_FAS11786	NOT3	74
27611708	NOT3_FAS11786	NOT3	170
27611709	NOT3_FAS11786	NOT3	87
27611710	NOT3_FAS11786	NOT3	136
27611711	NOT3_FAS11786	NOT3	161
27611712	NOT3_FAS11786	NOT3	126
27611713	NOT3_FAS11786	NOT3	127
27611714	NOT3_FAS11786	NOT3	87
27611715	NOT3_FAS11786	NOT3	259
27611716	NOT3_FAS11786	NOT3	282
27611717	NOT3_FAS11786	NOT3	80
27611718	NOT3_FAS11786	NOT3	109
27611719	NOT3_FAS11786	NOT3	94
27611720	NOT3_FAS11786	NOT3	189
27611721	NOT3_FAS11786	NOT3	105
27611722	NOT3_FAS11786	NOT3	140
27611723	NOT3_FAS11786	NOT3	175
27611724	NOT3_FAS11786	NOT3	64
27611725	NOT3_FAS11786	NOT3	178
27611726	NOT3_FAS11786	NOT3	143
27611727	NOT3_FAS11786	NOT3	111
27611728	NOT3_FAS11786	NOT3	157
27611729	NOT3_FAS11786	NOT3	158
27611730	NOT3_FAS11786	NOT3	112
27611731	NOT3_FAS11786	NOT3	211
27611732	NOT3_FAS11786	NOT3	206
27611733	NOT3_FAS11786	NOT3	119
27611734	NOT3_FAS11786	NOT3	193
27611735	NOT3_FAS11786	NOT3	137
27611736	NOT3_FAS11786	NOT3	97
27611737	NOT3_FAS11786	NOT3	83
27611738	NOT3_FAS11786	NOT3	81
27611739	NOT3_FAS11786	NOT3	266
27611740	NOT3_FAS11786	NOT3	61
27611741	NOT3_FAS11786	NOT3	43
27611742	NOT3_FAS11786	NOT3	130
27611743	NOT3_FAS11786	NOT3	55
27611744	NOT3_FAS11786	NOT3	67
27611745	NOT3_FAS11786	NOT3	95
27611746	NOT3_FAS11786	NOT3	122
27611747	NOT3_FAS11786	NOT3	117
27611748	NOT3_FAS11786	NOT3	178
27611749	NOT3_FAS11786	NOT3	67
27611750	NOT3_FAS11786	NOT3	146
27611751	NOT3_FAS11786	NOT3	100
27611752	NOT3_FAS11786	NOT3	130
27611753	NOT3_FAS11786	NOT3	62
27611754	NOT3_FAS11786	NOT3	91
27611755	NOT3_FAS11786	NOT3	41
27611756	NOT3_FAS11786	NOT3	183
27611757	NOT3_FAS11786	NOT3	151
27611758	NOT3_FAS11786	NOT3	92
27611759	NOT3_FAS11786	NOT3	99
27611760	NOT3_FAS11786	NOT3	182
27611761	NOT3_FAS11786	NOT3	157
27611762	NOT3_FAS11786	NOT3	42
27611763	NOT3_FAS11786	NOT3	107
27611764	NOT3_FAS11786	NOT3	126
27611765	NOT3_FAS11786	NOT3	59
27611766	NOT3_FAS11786	NOT3	70
27611767	NOT3_FAS11786	NOT3	173
27611768	NOT3_FAS11786	NOT3	60
27611769	NOT3_FAS11786	NOT3	54
27611770	NOT3_FAS11786	NOT3	75
27611771	NOT3_FAS11786	NOT3	83
27611772	NOT3_FAS11786	NOT3	21
27611773	NOT3_FAS11786	NOT3	108
27611774	NOT3_FAS11786	NOT3	174
27611775	NOT3_FAS11786	NOT3	116
27611776	NOT3_FAS11786	NOT3	99
27611777	NOT3_FAS11786	NOT3	153
27611778	NOT3_FAS11786	NOT3	159
27611779	NOT3_FAS11786	NOT3	127
27611780	NOT3_FAS11786	NOT3	231
27611781	NOT3_FAS11786	NOT3	120
27611782	NOT3_FAS11786	NOT3	122
27611783	NOT3_FAS11786	NOT3	167
27611784	NOT3_FAS11786	NOT3	181
27611785	NOT3_FAS11786	NOT3	172
27611786	NOT3_FAS11786	NOT3	169
27611787	NOT3_FAS11786	NOT3	182
27611788	NOT3_FAS11786	NOT3	109
27611789	NOT3_FAS11786	NOT3	133
27611790	NOT3_FAS11786	NOT3	106
27611791	NOT3_FAS11786	NOT3	83
27611792	NOT3_FAS11786	NOT3	132
27611793	NOT3_FAS11786	NOT3	129
27611794	NOT3_FAS11786	NOT3	68
27611795	NOT3_FAS11786	NOT3	158
27611796	NOT3_FAS11786	NOT3	108
27611797	NOT3_FAS11786	NOT3	164
27611798	NOT3_FAS11786	NOT3	119
27611799	NOT3_FAS11786	NOT3	54
27611800	NOT3_FAS11786	NOT3	169
27611801	NOT3_FAS11786	NOT3	117
27611802	NOT3_FAS11786	NOT3	155
27611803	NOT3_FAS11786	NOT3	111
27611804	NOT3_FAS11786	NOT3	138
27611805	NOT3_FAS11786	NOT3	145
27611806	NOT3_FAS11786	NOT3	89
27611807	NOT3_FAS11786	NOT3	109
27611808	NOT3_FAS11786	NOT3	223
27611809	NOT3_FAS11786	NOT3	280
27611810	NOT3_FAS11786	NOT3	72
27611811	NOT3_FAS11786	NOT3	135
27611812	NOT3_FAS11786	NOT3	84
27611813	NOT3_FAS11786	NOT3	152
27611814	NOT3_FAS11786	NOT3	91
27611815	NOT3_FAS11786	NOT3	205
27611816	NOT3_FAS11786	NOT3	115
27611817	NOT3_FAS11786	NOT3	98
27611818	NOT3_FAS11786	NOT3	265
27611819	NOT3_FAS11786	NOT3	244
27611820	NOT3_FAS11786	NOT3	125
27611821	NOT3_FAS11786	NOT3	108
27611822	NOT3_FAS11786	NOT3	81
27611823	NOT3_FAS11786	NOT3	143
27611824	NOT3_FAS11786	NOT3	263
27611825	NOT3_FAS11786	NOT3	230
27611826	NOT3_FAS11786	NOT3	146
27611827	NOT3_FAS11786	NOT3	113
27611828	NOT3_FAS11786	NOT3	74
27611829	NOT3_FAS11786	NOT3	136
27611830	NOT3_FAS11786	NOT3	161
27611831	NOT3_FAS11786	NOT3	127
27611832	NOT3_FAS11786	NOT3	259
27611833	NOT3_FAS11786	NOT3	170
27611834	NOT3_FAS11786	NOT3	87
27611835	NOT3_FAS11786	NOT3	282
27611836	NOT3_FAS11786	NOT3	87
27611837	NOT3_FAS11786	NOT3	80
27611838	NOT3_FAS11786	NOT3	109
27611839	NOT3_FAS11786	NOT3	94
27611840	NOT3_FAS11786	NOT3	189
27611841	NOT3_FAS11786	NOT3	105
27611842	NOT3_FAS11786	NOT3	140
27611843	NOT3_FAS11786	NOT3	175
27611844	NOT3_FAS11786	NOT3	64
27611845	NOT3_FAS11786	NOT3	178
27611846	NOT3_FAS11786	NOT3	143
27611847	NOT3_FAS11786	NOT3	111
27611848	NOT3_FAS11786	NOT3	157
27611849	NOT3_FAS11786	NOT3	158
27611850	NOT3_FAS11786	NOT3	112
27611851	NOT3_FAS11786	NOT3	211
27611852	NOT3_FAS11786	NOT3	206
27611853	NOT3_FAS11786	NOT3	119
27611854	NOT3_FAS11786	NOT3	193
27611855	NOT3_FAS11786	NOT3	137
27611856	NOT3_FAS11786	NOT3	97
27611857	NOT3_FAS11786	NOT3	83
27611858	NOT3_FAS11786	NOT3	81
27611859	NOT3_FAS11786	NOT3	266
27611860	NOT3_FAS11786	NOT3	61
27611861	NOT3_FAS11786	NOT3	43
27611862	NOT3_FAS11786	NOT3	130
27611863	NOT3_FAS11786	NOT3	55
27611864	NOT3_FAS11786	NOT3	67
27611865	NOT3_FAS11786	NOT3	95
27611866	NOT3_FAS11786	NOT3	122
27611867	NOT3_FAS11786	NOT3	117
27611868	NOT3_FAS11786	NOT3	178
27611869	NOT3_FAS11786	NOT3	67
27611870	NOT3_FAS11786	NOT3	146
27611871	NOT3_FAS11786	NOT3	100
27611872	NOT3_FAS11786	NOT3	130
27611873	NOT3_FAS11786	NOT3	62
27611874	NOT3_FAS11786	NOT3	91
27611875	NOT3_FAS11786	NOT3	41
27611876	NOT3_FAS11786	NOT3	183
27611877	NOT3_FAS11786	NOT3	151
27611878	NOT3_FAS11786	NOT3	92
27611879	NOT3_FAS11786	NOT3	99
27611880	NOT3_FAS11786	NOT3	182
27611881	NOT3_FAS11786	NOT3	157
27611882	NOT3_FAS11786	NOT3	42
27611883	NOT3_FAS11786	NOT3	107
27611884	NOT3_FAS11786	NOT3	126
27611885	NOT3_FAS11786	NOT3	59
27611886	NOT3_FAS11786	NOT3	70
27611887	NOT3_FAS11786	NOT3	173
27611888	NOT3_FAS11786	NOT3	60
27611889	NOT3_FAS11786	NOT3	54
27611890	NOT3_FAS11786	NOT3	75
27611891	NOT3_FAS11786	NOT3	83
27611892	NOT3_FAS11786	NOT3	21
27611893	NOT3_FAS11786	NOT3	108
27611894	NOT3_FAS11786	NOT3	174
27611895	NOT3_FAS11786	NOT3	231
27611896	NOT3_FAS11786	NOT3	120
27611897	NOT3_FAS11786	NOT3	122
27611898	NOT3_FAS11786	NOT3	167
27611899	NOT3_FAS11786	NOT3	181
27611900	NOT3_FAS11786	NOT3	172
27611901	NOT3_FAS11786	NOT3	99
27611902	NOT3_FAS11786	NOT3	169
27611903	NOT3_FAS11786	NOT3	182
27611904	NOT3_FAS11786	NOT3	109
27611905	NOT3_FAS11786	NOT3	133
27611906	NOT3_FAS11786	NOT3	159
27611907	NOT3_FAS11786	NOT3	127
27611908	NOT3_FAS11786	NOT3	106
27611909	NOT3_FAS11786	NOT3	83
27611910	NOT3_FAS11786	NOT3	132
27611911	NOT3_FAS11786	NOT3	153
27611912	NOT3_FAS11786	NOT3	129
27611913	NOT3_FAS11786	NOT3	68
27611914	NOT3_FAS11786	NOT3	158
27611915	NOT3_FAS11786	NOT3	108
27611916	NOT3_FAS11786	NOT3	164
27611917	NOT3_FAS11786	NOT3	119
27611918	NOT3_FAS11786	NOT3	54
27611919	NOT3_FAS11786	NOT3	169
27611920	NOT3_FAS11786	NOT3	117
27611921	NOT3_FAS11786	NOT3	116
27611922	NOT3_FAS11786	NOT3	155
27611923	NOT3_FAS11786	NOT3	111
27611924	NOT3_FAS11786	NOT3	138
27611925	NOT3_FAS11786	NOT3	145
27611926	NOT3_FAS11786	NOT3	89
27611927	NOT3_FAS11786	NOT3	109
27611928	NOT3_FAS11786	NOT3	223
27611929	NOT3_FAS11786	NOT3	280
27611930	NOT3_FAS11786	NOT3	72
27611931	NOT3_FAS11786	NOT3	135
27611932	NOT3_FAS11786	NOT3	84
27611933	NOT3_FAS11786	NOT3	152
27611934	NOT3_FAS11786	NOT3	91
27611935	NOT3_FAS11786	NOT3	118
27611936	NOT3_FAS11786	NOT3	205
27611937	NOT3_FAS11786	NOT3	115
27611938	NOT3_FAS11786	NOT3	98
27611939	NOT3_FAS11786	NOT3	265
27611940	NOT3_FAS11786	NOT3	244
27611941	NOT3_FAS11786	NOT3	125
27611942	NOT3_FAS11786	NOT3	108
27611943	NOT3_FAS11786	NOT3	81
27611944	NOT3_FAS11786	NOT3	143
27611945	NOT3_FAS11786	NOT3	263
27611946	NOT3_FAS11786	NOT3	230
27611947	NOT3_FAS11786	NOT3	146
27611948	NOT3_FAS11786	NOT3	113
27611949	NOT3_FAS11786	NOT3	74
27611950	NOT3_FAS11786	NOT3	170
27611951	NOT3_FAS11786	NOT3	87
27611952	NOT3_FAS11786	NOT3	136
27611953	NOT3_FAS11786	NOT3	161
27611954	NOT3_FAS11786	NOT3	126
27611955	NOT3_FAS11786	NOT3	127
27611956	NOT3_FAS11786	NOT3	87
27611957	NOT3_FAS11786	NOT3	259
27611958	NOT3_FAS11786	NOT3	282
27611959	NOT3_FAS11786	NOT3	80
27611960	NOT3_FAS11786	NOT3	109
27611961	NOT3_FAS11786	NOT3	94
27611962	NOT3_FAS11786	NOT3	189
27611963	NOT3_FAS11786	NOT3	105
27611964	NOT3_FAS11786	NOT3	140
27611965	NOT3_FAS11786	NOT3	175
27611966	NOT3_FAS11786	NOT3	64
27611967	NOT3_FAS11786	NOT3	178
27611968	NOT3_FAS11786	NOT3	143
27611969	NOT3_FAS11786	NOT3	111
27611970	NOT3_FAS11786	NOT3	157
27611971	NOT3_FAS11786	NOT3	158
27611972	NOT3_FAS11786	NOT3	112
27611973	NOT3_FAS11786	NOT3	211
27611974	NOT3_FAS11786	NOT3	206
27611975	NOT3_FAS11786	NOT3	119
27611976	NOT3_FAS11786	NOT3	193
27611977	NOT3_FAS11786	NOT3	137
27611978	NOT3_FAS11786	NOT3	97
27611979	NOT3_FAS11786	NOT3	83
27611980	NOT3_FAS11786	NOT3	81
27611981	NOT3_FAS11786	NOT3	266
27611982	NOT3_FAS11786	NOT3	61
27611983	NOT3_FAS11786	NOT3	43
27611984	NOT3_FAS11786	NOT3	130
27611985	NOT3_FAS11786	NOT3	55
27611986	NOT3_FAS11786	NOT3	67
27611987	NOT3_FAS11786	NOT3	95
27611988	NOT3_FAS11786	NOT3	122
27611989	NOT3_FAS11786	NOT3	117
27611990	NOT3_FAS11786	NOT3	178
27611991	NOT3_FAS11786	NOT3	67
27611992	NOT3_FAS11786	NOT3	146
27611993	NOT3_FAS11786	NOT3	100
27611994	NOT3_FAS11786	NOT3	130
27611995	NOT3_FAS11786	NOT3	62
27611996	NOT3_FAS11786	NOT3	91
27611997	NOT3_FAS11786	NOT3	41
27611998	NOT3_FAS11786	NOT3	183
27611999	NOT3_FAS11786	NOT3	151
27612000	NOT3_FAS11786	NOT3	92
27612001	NOT3_FAS11786	NOT3	99
27612002	NOT3_FAS11786	NOT3	182
27612003	NOT3_FAS11786	NOT3	157
27612004	NOT3_FAS11786	NOT3	42
27612005	NOT3_FAS11786	NOT3	107
27612006	NOT3_FAS11786	NOT3	126
27612007	NOT3_FAS11786	NOT3	59
27612008	NOT3_FAS11786	NOT3	70
27612009	NOT3_FAS11786	NOT3	173
27612010	NOT3_FAS11786	NOT3	60
27612011	NOT3_FAS11786	NOT3	54
27612012	NOT3_FAS11786	NOT3	75
27612013	NOT3_FAS11786	NOT3	83
27612014	NOT3_FAS11786	NOT3	21
27612015	NOT3_FAS11786	NOT3	108
27612016	NOT3_FAS11786	NOT3	133
27612017	NOT3_FAS11786	NOT3	167
27612018	NOT3_FAS11786	NOT3	119
27612019	NOT3_FAS11786	NOT3	182
27612020	NOT3_FAS11786	NOT3	159
27612021	NOT3_FAS11786	NOT3	127
27612022	NOT3_FAS11786	NOT3	174
27612023	NOT3_FAS11786	NOT3	129
27612024	NOT3_FAS11786	NOT3	106
27612025	NOT3_FAS11786	NOT3	231
27612026	NOT3_FAS11786	NOT3	54
27612027	NOT3_FAS11786	NOT3	181
27612028	NOT3_FAS11786	NOT3	158
27612029	NOT3_FAS11786	NOT3	172
27612030	NOT3_FAS11786	NOT3	83
27612031	NOT3_FAS11786	NOT3	120
27612032	NOT3_FAS11786	NOT3	132
27612033	NOT3_FAS11786	NOT3	99
27612034	NOT3_FAS11786	NOT3	122
27612035	NOT3_FAS11786	NOT3	108
27612036	NOT3_FAS11786	NOT3	169
27612037	NOT3_FAS11786	NOT3	153
27612038	NOT3_FAS11786	NOT3	109
27612039	NOT3_FAS11786	NOT3	164
27612040	NOT3_FAS11786	NOT3	68
27612041	NOT3_FAS11786	NOT3	169
27612042	NOT3_FAS11786	NOT3	117
27612043	NOT3_FAS11786	NOT3	116
27612044	NOT3_FAS11786	NOT3	155
27612045	NOT3_FAS11786	NOT3	111
27612046	NOT3_FAS11786	NOT3	138
27612047	NOT3_FAS11786	NOT3	145
27612048	NOT3_FAS11786	NOT3	89
27612049	NOT3_FAS11786	NOT3	109
27612050	NOT3_FAS11786	NOT3	223
27612051	NOT3_FAS11786	NOT3	280
27612052	NOT3_FAS11786	NOT3	72
27612053	NOT3_FAS11786	NOT3	135
27612054	NOT3_FAS11786	NOT3	84
27612055	NOT3_FAS11786	NOT3	152
27612056	NOT3_FAS11786	NOT3	91
27612057	NOT3_FAS11786	NOT3	118
27612058	NOT3_FAS11786	NOT3	205
27612059	NOT3_FAS11786	NOT3	115
27612060	NOT3_FAS11786	NOT3	98
27612061	NOT3_FAS11786	NOT3	265
27612062	NOT3_FAS11786	NOT3	244
27612063	NOT3_FAS11786	NOT3	125
27612064	NOT3_FAS11786	NOT3	108
27612065	NOT3_FAS11786	NOT3	81
27612066	NOT3_FAS11786	NOT3	143
27612067	NOT3_FAS11786	NOT3	263
27612068	NOT3_FAS11786	NOT3	230
27612069	NOT3_FAS11786	NOT3	146
27612070	NOT3_FAS11786	NOT3	113
27612071	NOT3_FAS11786	NOT3	74
27612072	NOT3_FAS11786	NOT3	170
27612073	NOT3_FAS11786	NOT3	136
27612074	NOT3_FAS11786	NOT3	161
27612075	NOT3_FAS11786	NOT3	126
27612076	NOT3_FAS11786	NOT3	127
27612077	NOT3_FAS11786	NOT3	87
27612078	NOT3_FAS11786	NOT3	87
27612079	NOT3_FAS11786	NOT3	259
27612080	NOT3_FAS11786	NOT3	282
27612081	NOT3_FAS11786	NOT3	80
27612082	NOT3_FAS11786	NOT3	109
27612083	NOT3_FAS11786	NOT3	94
27612084	NOT3_FAS11786	NOT3	189
27612085	NOT3_FAS11786	NOT3	105
27612086	NOT3_FAS11786	NOT3	140
27612087	NOT3_FAS11786	NOT3	175
27612088	NOT3_FAS11786	NOT3	64
27612089	NOT3_FAS11786	NOT3	178
27612090	NOT3_FAS11786	NOT3	143
27612091	NOT3_FAS11786	NOT3	111
27612092	NOT3_FAS11786	NOT3	157
27612093	NOT3_FAS11786	NOT3	158
27612094	NOT3_FAS11786	NOT3	112
27612095	NOT3_FAS11786	NOT3	211
27612096	NOT3_FAS11786	NOT3	206
27612097	NOT3_FAS11786	NOT3	119
27612098	NOT3_FAS11786	NOT3	193
27612099	NOT3_FAS11786	NOT3	137
27612100	NOT3_FAS11786	NOT3	97
27612101	NOT3_FAS11786	NOT3	83
27612102	NOT3_FAS11786	NOT3	81
27612103	NOT3_FAS11786	NOT3	266
27612104	NOT3_FAS11786	NOT3	61
27612105	NOT3_FAS11786	NOT3	43
27612106	NOT3_FAS11786	NOT3	130
27612107	NOT3_FAS11786	NOT3	55
27612108	NOT3_FAS11786	NOT3	67
27612109	NOT3_FAS11786	NOT3	95
27612110	NOT3_FAS11786	NOT3	122
27612111	NOT3_FAS11786	NOT3	117
27612112	NOT3_FAS11786	NOT3	178
27612113	NOT3_FAS11786	NOT3	67
27612114	NOT3_FAS11786	NOT3	146
27612115	NOT3_FAS11786	NOT3	100
27612116	NOT3_FAS11786	NOT3	130
27612117	NOT3_FAS11786	NOT3	62
27612118	NOT3_FAS11786	NOT3	91
27612119	NOT3_FAS11786	NOT3	41
27612120	NOT3_FAS11786	NOT3	183
27612121	NOT3_FAS11786	NOT3	151
27612122	NOT3_FAS11786	NOT3	92
27612123	NOT3_FAS11786	NOT3	99
27612124	NOT3_FAS11786	NOT3	182
27612125	NOT3_FAS11786	NOT3	157
27612126	NOT3_FAS11786	NOT3	42
27612127	NOT3_FAS11786	NOT3	107
27612128	NOT3_FAS11786	NOT3	126
27612129	NOT3_FAS11786	NOT3	59
27612130	NOT3_FAS11786	NOT3	70
27612131	NOT3_FAS11786	NOT3	173
27612132	NOT3_FAS11786	NOT3	60
27612133	NOT3_FAS11786	NOT3	54
27612134	NOT3_FAS11786	NOT3	75
27612135	NOT3_FAS11786	NOT3	83
27612136	NOT3_FAS11786	NOT3	21
27612137	NOT3_FAS11786	NOT3	108
27612138	NOT3_FAS11786	NOT3	211
27612139	NOT3_FAS11786	NOT3	126
27612140	NOT3_FAS11786	NOT3	126
27612141	NOT3_FAS11786	NOT3	189
27612142	NOT3_FAS11786	NOT3	136
27612143	NOT3_FAS11786	NOT3	282
27612144	NOT3_FAS11786	NOT3	161
27612145	NOT3_FAS11786	NOT3	94
27612146	NOT3_FAS11786	NOT3	87
27612147	NOT3_FAS11786	NOT3	127
27612148	NOT3_FAS11786	NOT3	74
27612149	NOT3_FAS11786	NOT3	259
27612150	NOT3_FAS11786	NOT3	80
27612151	NOT3_FAS11786	NOT3	109
27612152	NOT3_FAS11786	NOT3	170
27612153	NOT3_FAS11786	NOT3	87
27612154	NOT3_FAS11786	NOT3	105
27612155	NOT3_FAS11786	NOT3	140
27612156	NOT3_FAS11786	NOT3	175
27612157	NOT3_FAS11786	NOT3	64
27612158	NOT3_FAS11786	NOT3	178
27612159	NOT3_FAS11786	NOT3	143
27612160	NOT3_FAS11786	NOT3	111
27612161	NOT3_FAS11786	NOT3	157
27612162	NOT3_FAS11786	NOT3	158
27612163	NOT3_FAS11786	NOT3	112
27612164	NOT3_FAS11786	NOT3	211
27612165	NOT3_FAS11786	NOT3	206
27612166	NOT3_FAS11786	NOT3	119
27612167	NOT3_FAS11786	NOT3	193
27612168	NOT3_FAS11786	NOT3	137
27612169	NOT3_FAS11786	NOT3	97
27612170	NOT3_FAS11786	NOT3	83
27612171	NOT3_FAS11786	NOT3	81
27612172	NOT3_FAS11786	NOT3	266
27612173	NOT3_FAS11786	NOT3	61
27612174	NOT3_FAS11786	NOT3	43
27612175	NOT3_FAS11786	NOT3	130
27612176	NOT3_FAS11786	NOT3	55
27612177	NOT3_FAS11786	NOT3	67
27612178	NOT3_FAS11786	NOT3	95
27612179	NOT3_FAS11786	NOT3	122
27612180	NOT3_FAS11786	NOT3	117
27612181	NOT3_FAS11786	NOT3	178
27612182	NOT3_FAS11786	NOT3	67
27612183	NOT3_FAS11786	NOT3	146
27612184	NOT3_FAS11786	NOT3	100
27612185	NOT3_FAS11786	NOT3	130
27612186	NOT3_FAS11786	NOT3	62
27612187	NOT3_FAS11786	NOT3	91
27612188	NOT3_FAS11786	NOT3	41
27612189	NOT3_FAS11786	NOT3	183
27612190	NOT3_FAS11786	NOT3	151
27612191	NOT3_FAS11786	NOT3	92
27612192	NOT3_FAS11786	NOT3	99
27612193	NOT3_FAS11786	NOT3	182
27612194	NOT3_FAS11786	NOT3	157
27612195	NOT3_FAS11786	NOT3	42
27612196	NOT3_FAS11786	NOT3	107
27612197	NOT3_FAS11786	NOT3	126
27612198	NOT3_FAS11786	NOT3	59
27612199	NOT3_FAS11786	NOT3	70
27612200	NOT3_FAS11786	NOT3	173
27612201	NOT3_FAS11786	NOT3	60
27612202	NOT3_FAS11786	NOT3	54
27612203	NOT3_FAS11786	NOT3	75
27612204	NOT3_FAS11786	NOT3	83
27612205	NOT3_FAS11786	NOT3	21
27612206	NOT3_FAS11786	NOT3	108
27612207	NOT3_FAS11786	NOT3	173
27612208	NOT3_FAS11786	NOT3	60
27612209	NOT3_FAS11786	NOT3	75
27612210	NOT3_FAS11786	NOT3	83
27612211	NOT3_FAS11786	NOT3	70
27612212	NOT3_FAS11786	NOT3	54
27612213	NOT3_FAS11786	NOT3	59
27612214	NOT3_FAS11786	NOT3	126
27612215	NOT3_FAS11786	NOT3	21
27612216	NOT3_FAS11786	NOT3	108
27612217	NOT3_FAS11786	NOT3	107
27612218	NOT3_FAS11786	NOT3	92
27612219	NOT3_FAS11786	NOT3	42
27612220	NOT3_FAS11786	NOT3	277
27612221	NOT3_FAS11786	NOT3	243
27612222	NOT3_FAS11786	NOT3	274
27612223	NOT3_FAS11786	NOT3	339
27612224	NOT3_FAS11786	NOT3	118
27612225	NOT3_FAS11786	NOT3	275
27612226	NOT3_FAS11786	NOT3	146
27612227	NOT3_FAS11786	NOT3	208
27612228	NOT3_FAS11786	NOT3	286
27612229	NOT3_FAS11786	NOT3	240
27612230	NOT3_FAS11786	NOT3	81
27612231	NOT3_FAS11786	NOT3	118
27612232	NOT3_FAS11786	NOT3	216
27612233	NOT3_FAS11786	NOT3	193
27612234	NOT3_FAS11786	NOT3	81
27612235	NOT3_FAS11786	NOT3	68
27612236	NOT3_FAS11786	NOT3	74
27612237	NOT3_FAS11786	NOT3	77
27612238	NOT3_FAS11786	NOT3	122
27612239	NOT3_FAS11786	NOT3	89
27612240	NOT3_FAS11786	NOT3	51
27612241	NOT3_FAS11786	NOT3	97
27612242	NOT3_FAS11786	NOT3	110
27612243	NOT3_FAS11786	NOT3	45
27612244	NOT3_FAS11786	NOT3	44
27612245	NOT3_FAS11786	NOT3	70
27612246	NOT3_FAS11786	NOT3	105
27612247	NOT3_FAS11786	NOT3	93
27612248	NOT3_FAS11786	NOT3	113
27612249	NOT3_FAS11786	NOT3	73
27612250	NOT3_FAS11786	NOT3	77
27612251	NOT3_FAS11786	NOT3	59
27612252	NOT3_FAS11786	NOT3	135
27612253	NOT3_FAS11786	NOT3	46
27612254	NOT3_FAS11786	NOT3	277
27612255	NOT3_FAS11786	NOT3	243
27612256	NOT3_FAS11786	NOT3	274
27612257	NOT3_FAS11786	NOT3	339
27612258	NOT3_FAS11786	NOT3	118
27612259	NOT3_FAS11786	NOT3	275
27612260	NOT3_FAS11786	NOT3	146
27612261	NOT3_FAS11786	NOT3	208
27612262	NOT3_FAS11786	NOT3	286
27612263	NOT3_FAS11786	NOT3	240
27612264	NOT3_FAS11786	NOT3	81
27612265	NOT3_FAS11786	NOT3	118
27612266	NOT3_FAS11786	NOT3	216
27612267	NOT3_FAS11786	NOT3	193
27612268	NOT3_FAS11786	NOT3	81
27612269	NOT3_FAS11786	NOT3	68
27612270	NOT3_FAS11786	NOT3	74
27612271	NOT3_FAS11786	NOT3	77
27612272	NOT3_FAS11786	NOT3	122
27612273	NOT3_FAS11786	NOT3	89
27612274	NOT3_FAS11786	NOT3	51
27612275	NOT3_FAS11786	NOT3	97
27612276	NOT3_FAS11786	NOT3	110
27612277	NOT3_FAS11786	NOT3	45
27612278	NOT3_FAS11786	NOT3	44
27612279	NOT3_FAS11786	NOT3	70
27612280	NOT3_FAS11786	NOT3	105
27612281	NOT3_FAS11786	NOT3	93
27612282	NOT3_FAS11786	NOT3	113
27612283	NOT3_FAS11786	NOT3	73
27612284	NOT3_FAS11786	NOT3	77
27612285	NOT3_FAS11786	NOT3	59
27612286	NOT3_FAS11786	NOT3	135
27612287	NOT3_FAS11786	NOT3	46
27612288	NOT3_FAS11786	NOT3	274
27612289	NOT3_FAS11786	NOT3	339
27612290	NOT3_FAS11786	NOT3	118
27612291	NOT3_FAS11786	NOT3	275
27612292	NOT3_FAS11786	NOT3	146
27612293	NOT3_FAS11786	NOT3	208
27612294	NOT3_FAS11786	NOT3	286
27612295	NOT3_FAS11786	NOT3	243
27612296	NOT3_FAS11786	NOT3	240
27612297	NOT3_FAS11786	NOT3	81
27612298	NOT3_FAS11786	NOT3	118
27612299	NOT3_FAS11786	NOT3	216
27612300	NOT3_FAS11786	NOT3	193
27612301	NOT3_FAS11786	NOT3	81
27612302	NOT3_FAS11786	NOT3	68
27612303	NOT3_FAS11786	NOT3	74
27612304	NOT3_FAS11786	NOT3	77
27612305	NOT3_FAS11786	NOT3	122
27612306	NOT3_FAS11786	NOT3	89
27612307	NOT3_FAS11786	NOT3	97
27612308	NOT3_FAS11786	NOT3	110
27612309	NOT3_FAS11786	NOT3	70
27612310	NOT3_FAS11786	NOT3	105
27612311	NOT3_FAS11786	NOT3	113
27612312	NOT3_FAS11786	NOT3	73
27612313	NOT3_FAS11786	NOT3	135
27612314	NOT3_FAS11786	NOT3	46
27612315	NOT3_FAS11786	NOT3	188
27612316	NOT3_FAS11786	NOT3	275
27612317	NOT3_FAS11786	NOT3	208
27612318	NOT3_FAS11786	NOT3	240
27612319	NOT3_FAS11786	NOT3	81
27612320	NOT3_FAS11786	NOT3	197
27612321	NOT3_FAS11786	NOT3	216
27612322	NOT3_FAS11786	NOT3	222
27612323	NOT3_FAS11786	NOT3	193
27612324	NOT3_FAS11786	NOT3	81
27612325	NOT3_FAS11786	NOT3	68
27612326	NOT3_FAS11786	NOT3	74
27612327	NOT3_FAS11786	NOT3	77
27612328	NOT3_FAS11786	NOT3	122
27612329	NOT3_FAS11786	NOT3	89
27612330	NOT3_FAS11786	NOT3	51
27612331	NOT3_FAS11786	NOT3	97
27612332	NOT3_FAS11786	NOT3	110
27612333	NOT3_FAS11786	NOT3	45
27612334	NOT3_FAS11786	NOT3	44
27612335	NOT3_FAS11786	NOT3	70
27612336	NOT3_FAS11786	NOT3	105
27612337	NOT3_FAS11786	NOT3	93
27612338	NOT3_FAS11786	NOT3	113
27612339	NOT3_FAS11786	NOT3	73
27612340	NOT3_FAS11786	NOT3	77
27612341	NOT3_FAS11786	NOT3	59
27612342	NOT3_FAS11786	NOT3	135
27612343	NOT3_FAS11786	NOT3	46
27612344	NOT3_FAS11786	NOT3	208
27612345	NOT3_FAS11786	NOT3	286
27612346	NOT3_FAS11786	NOT3	240
27612347	NOT3_FAS11786	NOT3	81
27612348	NOT3_FAS11786	NOT3	118
27612349	NOT3_FAS11786	NOT3	216
27612350	NOT3_FAS11786	NOT3	193
27612351	NOT3_FAS11786	NOT3	81
27612352	NOT3_FAS11786	NOT3	68
27612353	NOT3_FAS11786	NOT3	74
27612354	NOT3_FAS11786	NOT3	77
27612355	NOT3_FAS11786	NOT3	122
27612356	NOT3_FAS11786	NOT3	89
27612357	NOT3_FAS11786	NOT3	51
27612358	NOT3_FAS11786	NOT3	97
27612359	NOT3_FAS11786	NOT3	110
27612360	NOT3_FAS11786	NOT3	45
27612361	NOT3_FAS11786	NOT3	44
27612362	NOT3_FAS11786	NOT3	70
27612363	NOT3_FAS11786	NOT3	105
27612364	NOT3_FAS11786	NOT3	93
27612365	NOT3_FAS11786	NOT3	113
27612366	NOT3_FAS11786	NOT3	73
27612367	NOT3_FAS11786	NOT3	77
27612368	NOT3_FAS11786	NOT3	59
27612369	NOT3_FAS11786	NOT3	135
27612370	NOT3_FAS11786	NOT3	46
27612371	NOT3_FAS11786	NOT3	286
27612372	NOT3_FAS11786	NOT3	216
27612373	NOT3_FAS11786	NOT3	222
27612374	NOT3_FAS11786	NOT3	193
27612375	NOT3_FAS11786	NOT3	81
27612376	NOT3_FAS11786	NOT3	68
27612377	NOT3_FAS11786	NOT3	74
27612378	NOT3_FAS11786	NOT3	77
27612379	NOT3_FAS11786	NOT3	122
27612380	NOT3_FAS11786	NOT3	89
27612381	NOT3_FAS11786	NOT3	51
27612382	NOT3_FAS11786	NOT3	97
27612383	NOT3_FAS11786	NOT3	110
27612384	NOT3_FAS11786	NOT3	45
27612385	NOT3_FAS11786	NOT3	44
27612386	NOT3_FAS11786	NOT3	70
27612387	NOT3_FAS11786	NOT3	105
27612388	NOT3_FAS11786	NOT3	93
27612389	NOT3_FAS11786	NOT3	113
27612390	NOT3_FAS11786	NOT3	73
27612391	NOT3_FAS11786	NOT3	77
27612392	NOT3_FAS11786	NOT3	59
27612393	NOT3_FAS11786	NOT3	135
27612394	NOT3_FAS11786	NOT3	78
27612395	NOT3_FAS11786	NOT3	152
27612396	NOT3_FAS11786	NOT3	138
27612397	NOT3_FAS11786	NOT3	81
27612398	NOT3_FAS11786	NOT3	90
27612399	NOT3_FAS11786	NOT3	223
27612400	NOT3_FAS11786	NOT3	283
27612401	NOT3_FAS11786	NOT3	239
27612402	NOT3_FAS11786	NOT3	152
27612403	NOT3_FAS11786	NOT3	78
27612404	NOT3_FAS11786	NOT3	138
27612405	NOT3_FAS11786	NOT3	81
27612406	NOT3_FAS11786	NOT3	90
27612407	NOT3_FAS11786	NOT3	223
27612408	NOT3_FAS11786	NOT3	283
27612409	NOT3_FAS11786	NOT3	239
27612410	NOT3_FAS11786	NOT3	152
27612411	NOT3_FAS11786	NOT3	78
27612412	NOT3_FAS11786	NOT3	138
27612413	NOT3_FAS11786	NOT3	81
27612414	NOT3_FAS11786	NOT3	90
27612415	NOT3_FAS11786	NOT3	239
27612416	NOT3_FAS11786	NOT3	223
27612417	NOT3_FAS11786	NOT3	283
27612418	NOT3_FAS11786	NOT3	239
27612419	NOT3_FAS11786	NOT3	152
27612420	NOT3_FAS11786	NOT3	78
27612421	NOT3_FAS11786	NOT3	138
27612422	NOT3_FAS11786	NOT3	81
27612423	NOT3_FAS11786	NOT3	90
27612424	NOT3_FAS11786	NOT3	283
27612425	NOT3_FAS11786	NOT3	239
27612426	NOT3_FAS11786	NOT3	152
27612427	NOT3_FAS11786	NOT3	78
27612428	NOT3_FAS11786	NOT3	138
27612429	NOT3_FAS11786	NOT3	81
27612430	NOT3_FAS11786	NOT3	90
27612431	NOT3_FAS11786	NOT3	223
27612432	NOT3_FAS11786	NOT3	283
27612433	NOT3_FAS11786	NOT3	152
27612434	NOT3_FAS11786	NOT3	78
27612435	NOT3_FAS11786	NOT3	138
27612436	NOT3_FAS11786	NOT3	90
27612437	NOT3_FAS11786	NOT3	223
27612438	NOT3_FAS11786	NOT3	283
27612439	NOT3_FAS11786	NOT3	81
27612440	NOT3_FAS11786	NOT3	239
27612441	NOT3_FAS11786	NOT3	223
27612442	NOT3_FAS11786	NOT3	239
27612443	NOT3_FAS11786	NOT3	136
27612444	NOT3_FAS11786	NOT3	81
27612445	NOT3_FAS11786	NOT3	43
27612446	NOT3_FAS11786	NOT3	110
27612447	NOT3_FAS11786	NOT3	69
27612448	NOT3_FAS11786	NOT3	61
27612449	NOT3_FAS11786	NOT3	26
27612450	NOT3_FAS11786	NOT3	67
27612451	NOT3_FAS11786	NOT3	111
27612452	NOT3_FAS11786	NOT3	52
27612453	NOT3_FAS11786	NOT3	59
27612454	NOT3_FAS11786	NOT3	118
27612455	NOT3_FAS11786	NOT3	168
27612456	NOT3_FAS11786	NOT3	45
27612457	NOT3_FAS11786	NOT3	123
27612458	NOT3_FAS11786	NOT3	223
27612459	NOT3_FAS11786	NOT3	94
27612460	NOT3_FAS11786	NOT3	8
27612461	NOT3_FAS11786	NOT3	79
27612462	NOT3_FAS11786	NOT3	33
27612463	NOT3_FAS11786	NOT3	80
27612464	NOT3_FAS11786	NOT3	82
27612465	NOT3_FAS11786	NOT3	104
27612466	NOT3_FAS11786	NOT3	126
27612467	NOT3_FAS11786	NOT3	192
27612468	NOT3_FAS11786	NOT3	48
27612469	NOT3_FAS11786	NOT3	167
27612470	NOT3_FAS11786	NOT3	97
27612471	NOT3_FAS11786	NOT3	72
27612472	NOT3_FAS11786	NOT3	45
27612473	NOT3_FAS11786	NOT3	52
27612474	NOT3_FAS11786	NOT3	52
27612475	NOT3_FAS11786	NOT3	122
27612476	NOT3_FAS11786	NOT3	153
27612477	NOT3_FAS11786	NOT3	51
27612478	NOT3_FAS11786	NOT3	133
27612479	NOT3_FAS11786	NOT3	149
27612480	NOT3_FAS11786	NOT3	136
27612481	NOT3_FAS11786	NOT3	106
27612482	NOT3_FAS11786	NOT3	49
27612483	NOT3_FAS11786	NOT3	69
27612484	NOT3_FAS11786	NOT3	105
27612485	NOT3_FAS11786	NOT3	61
27612486	NOT3_FAS11786	NOT3	78
27612487	NOT3_FAS11786	NOT3	99
27612488	NOT3_FAS11786	NOT3	113
27612489	NOT3_FAS11786	NOT3	50
27612490	NOT3_FAS11786	NOT3	83
27612491	NOT3_FAS11786	NOT3	81
27612492	NOT3_FAS11786	NOT3	37
27612493	NOT3_FAS11786	NOT3	125
27612494	NOT3_FAS11786	NOT3	62
27612495	NOT3_FAS11786	NOT3	77
27612496	NOT3_FAS11786	NOT3	32
27612497	NOT3_FAS11786	NOT3	130
27612498	NOT3_FAS11786	NOT3	135
27612499	NOT3_FAS11786	NOT3	172
27612500	NOT3_FAS11786	NOT3	108
27612501	NOT3_FAS11786	NOT3	168
27612502	NOT3_FAS11786	NOT3	158
27612503	NOT3_FAS11786	NOT3	61
27612504	NOT3_FAS11786	NOT3	104
27612505	NOT3_FAS11786	NOT3	68
27612506	NOT3_FAS11786	NOT3	51
27612507	NOT3_FAS11786	NOT3	68
27612508	NOT3_FAS11786	NOT3	74
27612509	NOT3_FAS11786	NOT3	27
27612510	NOT3_FAS11786	NOT3	112
27612511	NOT3_FAS11786	NOT3	87
27612512	NOT3_FAS11786	NOT3	213
27612513	NOT3_FAS11786	NOT3	47
27612514	NOT3_FAS11786	NOT3	90
27612515	NOT3_FAS11786	NOT3	153
27612516	NOT3_FAS11786	NOT3	123
27612517	NOT3_FAS11786	NOT3	101
27612518	NOT3_FAS11786	NOT3	43
27612519	NOT3_FAS11786	NOT3	91
27612520	NOT3_FAS11786	NOT3	86
27612521	NOT3_FAS11786	NOT3	66
27612522	NOT3_FAS11786	NOT3	71
27612523	NOT3_FAS11786	NOT3	66
27612524	NOT3_FAS11786	NOT3	80
27612525	NOT3_FAS11786	NOT3	91
27612526	NOT3_FAS11786	NOT3	100
27612527	NOT3_FAS11786	NOT3	56
27612528	NOT3_FAS11786	NOT3	193
27612529	NOT3_FAS11786	NOT3	140
27612530	NOT3_FAS11786	NOT3	208
27612531	NOT3_FAS11786	NOT3	122
27612532	NOT3_FAS11786	NOT3	72
27612533	NOT3_FAS11786	NOT3	44
27612534	NOT3_FAS11786	NOT3	84
27612535	NOT3_FAS11786	NOT3	127
27612536	NOT3_FAS11786	NOT3	80
27612537	NOT3_FAS11786	NOT3	73
27612538	NOT3_FAS11786	NOT3	108
27612539	NOT3_FAS11786	NOT3	93
27612540	NOT3_FAS11786	NOT3	90
27612541	NOT3_FAS11786	NOT3	82
27612542	NOT3_FAS11786	NOT3	147
27612543	NOT3_FAS11786	NOT3	197
27612544	NOT3_FAS11786	NOT3	131
27612545	NOT3_FAS11786	NOT3	132
27612546	NOT3_FAS11786	NOT3	55
27612547	NOT3_FAS11786	NOT3	111
27612548	NOT3_FAS11786	NOT3	99
27612549	NOT3_FAS11786	NOT3	90
27612550	NOT3_FAS11786	NOT3	85
27612551	NOT3_FAS11786	NOT3	40
27612552	NOT3_FAS11786	NOT3	67
27612553	NOT3_FAS11786	NOT3	55
27612554	NOT3_FAS11786	NOT3	157
27612555	NOT3_FAS11786	NOT3	123
27612556	NOT3_FAS11786	NOT3	63
27612557	NOT3_FAS11786	NOT3	188
27612558	NOT3_FAS11786	NOT3	79
27612559	NOT3_FAS11786	NOT3	30
27612560	NOT3_FAS11786	NOT3	85
27612561	NOT3_FAS11786	NOT3	125
27612562	NOT3_FAS11786	NOT3	30
27612563	NOT3_FAS11786	NOT3	158
27612564	NOT3_FAS11786	NOT3	99
27612565	NOT3_FAS11786	NOT3	65
27612566	NOT3_FAS11786	NOT3	126
27612567	NOT3_FAS11786	NOT3	78
27612568	NOT3_FAS11786	NOT3	51
27612569	NOT3_FAS11786	NOT3	103
27612570	NOT3_FAS11786	NOT3	107
27612571	NOT3_FAS11786	NOT3	77
27612572	NOT3_FAS11786	NOT3	60
27612573	NOT3_FAS11786	NOT3	184
27612574	NOT3_FAS11786	NOT3	50
27612575	NOT3_FAS11786	NOT3	90
27612576	NOT3_FAS11786	NOT3	72
27612577	NOT3_FAS11786	NOT3	114
27612578	NOT3_FAS11786	NOT3	58
27612579	NOT3_FAS11786	NOT3	37
27612580	NOT3_FAS11786	NOT3	75
27612581	NOT3_FAS11786	NOT3	72
27612582	NOT3_FAS11786	NOT3	74
27612583	NOT3_FAS11786	NOT3	69
27612584	NOT3_FAS11786	NOT3	56
27612585	NOT3_FAS11786	NOT3	105
27612586	NOT3_FAS11786	NOT3	63
27612587	NOT3_FAS11786	NOT3	98
27612588	NOT3_FAS11786	NOT3	59
27612589	NOT3_FAS11786	NOT3	55
27612590	NOT3_FAS11786	NOT3	47
27612591	NOT3_FAS11786	NOT3	48
27612592	NOT3_FAS11786	NOT3	78
27612593	NOT3_FAS11786	NOT3	118
27612594	NOT3_FAS11786	NOT3	110
27612595	NOT3_FAS11786	NOT3	58
27612596	NOT3_FAS11786	NOT3	172
27612597	NOT3_FAS11786	NOT3	111
27612598	NOT3_FAS11786	NOT3	60
27612599	NOT3_FAS11786	NOT3	94
27612600	NOT3_FAS11786	NOT3	58
27612601	NOT3_FAS11786	NOT3	100
27612602	NOT3_FAS11786	NOT3	143
27612603	NOT3_FAS11786	NOT3	149
27612604	NOT3_FAS11786	NOT3	184
27612605	NOT3_FAS11786	NOT3	81
27612606	NOT3_FAS11786	NOT3	105
27612607	NOT3_FAS11786	NOT3	56
27612608	NOT3_FAS11786	NOT3	82
27612609	NOT3_FAS11786	NOT3	75
27612610	NOT3_FAS11786	NOT3	57
27612611	NOT3_FAS11786	NOT3	78
27612612	NOT3_FAS11786	NOT3	70
27612613	NOT3_FAS11786	NOT3	82
27612614	NOT3_FAS11786	NOT3	101
27612615	NOT3_FAS11786	NOT3	90
27612616	NOT3_FAS11786	NOT3	42
27612617	NOT3_FAS11786	NOT3	73
27612618	NOT3_FAS11786	NOT3	86
27612619	NOT3_FAS11786	NOT3	22
27612620	NOT3_FAS11786	NOT3	82
27612621	NOT3_FAS11786	NOT3	153
27612622	NOT3_FAS11786	NOT3	88
27612623	NOT3_FAS11786	NOT3	145
27612624	NOT3_FAS11786	NOT3	48
27612625	NOT3_FAS11786	NOT3	40
27612626	NOT3_FAS11786	NOT3	61
27612627	NOT3_FAS11786	NOT3	114
27612628	NOT3_FAS11786	NOT3	101
27612629	NOT3_FAS11786	NOT3	68
27612630	NOT3_FAS11786	NOT3	66
27612631	NOT3_FAS11786	NOT3	110
27612632	NOT3_FAS11786	NOT3	89
27612633	NOT3_FAS11786	NOT3	93
27612634	NOT3_FAS11786	NOT3	45
27612635	NOT3_FAS11786	NOT3	38
27612636	NOT3_FAS11786	NOT3	168
27612637	NOT3_FAS11786	NOT3	56
27612638	NOT3_FAS11786	NOT3	48
27612639	NOT3_FAS11786	NOT3	62
27612640	NOT3_FAS11786	NOT3	92
27612641	NOT3_FAS11786	NOT3	47
27612642	NOT3_FAS11786	NOT3	43
27612643	NOT3_FAS11786	NOT3	129
27612644	NOT3_FAS11786	NOT3	155
27612645	NOT3_FAS11786	NOT3	122
27612646	NOT3_FAS11786	NOT3	68
27612647	NOT3_FAS11786	NOT3	90
27612648	NOT3_FAS11786	NOT3	101
27612649	NOT3_FAS11786	NOT3	139
27612650	NOT3_FAS11786	NOT3	117
27612651	NOT3_FAS11786	NOT3	69
27612652	NOT3_FAS11786	NOT3	39
27612653	NOT3_FAS11786	NOT3	169
27612654	NOT3_FAS11786	NOT3	240
27612655	NOT3_FAS11786	NOT3	112
27612656	NOT3_FAS11786	NOT3	75
27612657	NOT3_FAS11786	NOT3	45
27612658	NOT3_FAS11786	NOT3	72
27612659	NOT3_FAS11786	NOT3	40
27612660	NOT3_FAS11786	NOT3	94
27612661	NOT3_FAS11786	NOT3	87
27612662	NOT3_FAS11786	NOT3	100
27612663	NOT3_FAS11786	NOT3	58
27612664	NOT3_FAS11786	NOT3	102
27612665	NOT3_FAS11786	NOT3	43
27612666	NOT3_FAS11786	NOT3	86
27612667	NOT3_FAS11786	NOT3	59
27612668	NOT3_FAS11786	NOT3	58
27612669	NOT3_FAS11786	NOT3	116
27612670	NOT3_FAS11786	NOT3	158
27612671	NOT3_FAS11786	NOT3	44
27612672	NOT3_FAS11786	NOT3	177
27612673	NOT3_FAS11786	NOT3	154
27612674	NOT3_FAS11786	NOT3	45
27612675	NOT3_FAS11786	NOT3	134
27612676	NOT3_FAS11786	NOT3	64
27612677	NOT3_FAS11786	NOT3	97
27612678	NOT3_FAS11786	NOT3	41
27612679	NOT3_FAS11786	NOT3	128
27612680	NOT3_FAS11786	NOT3	64
27612681	NOT3_FAS11786	NOT3	150
27612682	NOT3_FAS11786	NOT3	56
27612683	NOT3_FAS11786	NOT3	165
27612684	NOT3_FAS11786	NOT3	95
27612685	NOT3_FAS11786	NOT3	64
27612686	NOT3_FAS11786	NOT3	77
27612687	NOT3_FAS11786	NOT3	63
27612688	NOT3_FAS11786	NOT3	30
27612689	NOT3_FAS11786	NOT3	38
27612690	NOT3_FAS11786	NOT3	78
27612691	NOT3_FAS11786	NOT3	92
27612692	NOT3_FAS11786	NOT3	45
27612693	NOT3_FAS11786	NOT3	111
27612694	NOT3_FAS11786	NOT3	184
27612695	NOT3_FAS11786	NOT3	122
27612696	NOT3_FAS11786	NOT3	92
27612697	NOT3_FAS11786	NOT3	68
27612698	NOT3_FAS11786	NOT3	44
27612699	NOT3_FAS11786	NOT3	74
27612700	NOT3_FAS11786	NOT3	60
27612701	NOT3_FAS11786	NOT3	149
27612702	NOT3_FAS11786	NOT3	152
27612703	NOT3_FAS11786	NOT3	109
27612704	NOT3_FAS11786	NOT3	45
27612705	NOT3_FAS11786	NOT3	17
27612706	NOT3_FAS11786	NOT3	106
27612707	NOT3_FAS11786	NOT3	64
27612708	NOT3_FAS11786	NOT3	72
27612709	NOT3_FAS11786	NOT3	12
27612710	NOT3_FAS11786	NOT3	51
27612711	NOT3_FAS11786	NOT3	119
27612712	NOT3_FAS11786	NOT3	34
27612713	NOT3_FAS11786	NOT3	177
27612714	NOT3_FAS11786	NOT3	119
27612715	NOT3_FAS11786	NOT3	68
27612716	NOT3_FAS11786	NOT3	121
27612717	NOT3_FAS11786	NOT3	105
27612718	NOT3_FAS11786	NOT3	44
27612719	NOT3_FAS11786	NOT3	146
27612720	NOT3_FAS11786	NOT3	93
27612721	NOT3_FAS11786	NOT3	120
27612722	NOT3_FAS11786	NOT3	202
27612723	NOT3_FAS11786	NOT3	227
27612724	NOT3_FAS11786	NOT3	129
27612725	NOT3_FAS11786	NOT3	154
27612726	NOT3_FAS11786	NOT3	63
27612727	NOT3_FAS11786	NOT3	84
27612728	NOT3_FAS11786	NOT3	74
27612729	NOT3_FAS11786	NOT3	40
27612730	NOT3_FAS11786	NOT3	77
27612731	NOT3_FAS11786	NOT3	57
27612732	NOT3_FAS11786	NOT3	124
27612733	NOT3_FAS11786	NOT3	80
27612734	NOT3_FAS11786	NOT3	75
27612735	NOT3_FAS11786	NOT3	95
27612736	NOT3_FAS11786	NOT3	87
27612737	NOT3_FAS11786	NOT3	95
27612738	NOT3_FAS11786	NOT3	82
27612739	NOT3_FAS11786	NOT3	64
27612740	NOT3_FAS11786	NOT3	75
27612741	NOT3_FAS11786	NOT3	48
27612742	NOT3_FAS11786	NOT3	88
27612743	NOT3_FAS11786	NOT3	89
27612744	NOT3_FAS11786	NOT3	147
27612745	NOT3_FAS11786	NOT3	78
27612746	NOT3_FAS11786	NOT3	127
27612747	NOT3_FAS11786	NOT3	149
27612748	NOT3_FAS11786	NOT3	28
27612749	NOT3_FAS11786	NOT3	86
27612750	NOT3_FAS11786	NOT3	73
27612751	NOT3_FAS11786	NOT3	28
27612752	NOT3_FAS11786	NOT3	140
27612753	NOT3_FAS11786	NOT3	103
27612754	NOT3_FAS11786	NOT3	137
27612755	NOT3_FAS11786	NOT3	148
27612756	NOT3_FAS11786	NOT3	79
27612757	NOT3_FAS11786	NOT3	64
27612758	NOT3_FAS11786	NOT3	100
27612759	NOT3_FAS11786	NOT3	84
27612760	NOT3_FAS11786	NOT3	47
27612761	NOT3_FAS11786	NOT3	54
27612762	NOT3_FAS11786	NOT3	75
27612763	NOT3_FAS11786	NOT3	61
27612764	NOT3_FAS11786	NOT3	171
27612765	NOT3_FAS11786	NOT3	209
27612766	NOT3_FAS11786	NOT3	84
27612767	NOT3_FAS11786	NOT3	48
27612768	NOT3_FAS11786	NOT3	109
27612769	NOT3_FAS11786	NOT3	76
27612770	NOT3_FAS11786	NOT3	45
27612771	NOT3_FAS11786	NOT3	77
27612772	NOT3_FAS11786	NOT3	112
27612773	NOT3_FAS11786	NOT3	51
27612774	NOT3_FAS11786	NOT3	82
27612775	NOT3_FAS11786	NOT3	69
27612776	NOT3_FAS11786	NOT3	97
27612777	NOT3_FAS11786	NOT3	41
27612778	NOT3_FAS11786	NOT3	69
27612779	NOT3_FAS11786	NOT3	73
27612780	NOT3_FAS11786	NOT3	8
27612781	NOT3_FAS11786	NOT3	90
27612782	NOT3_FAS11786	NOT3	110
27612783	NOT3_FAS11786	NOT3	269
27612784	NOT3_FAS11786	NOT3	279
27612785	NOT3_FAS11786	NOT3	77
27612786	NOT3_FAS11786	NOT3	42
27612787	NOT3_FAS11786	NOT3	48
27612788	NOT3_FAS11786	NOT3	76
27612789	NOT3_FAS11786	NOT3	197
27612790	NOT3_FAS11786	NOT3	99
27612791	NOT3_FAS11786	NOT3	72
27612792	NOT3_FAS11786	NOT3	135
27612793	NOT3_FAS11786	NOT3	90
27612794	NOT3_FAS11786	NOT3	110
27612795	NOT3_FAS11786	NOT3	38
27612796	NOT3_FAS11786	NOT3	39
27612797	NOT3_FAS11786	NOT3	48
27612798	NOT3_FAS11786	NOT3	136
27612799	NOT3_FAS11786	NOT3	68
27612800	NOT3_FAS11786	NOT3	43
27612801	NOT3_FAS11786	NOT3	111
27612802	NOT3_FAS11786	NOT3	52
27612803	NOT3_FAS11786	NOT3	8
27612804	NOT3_FAS11786	NOT3	61
27612805	NOT3_FAS11786	NOT3	81
27612806	NOT3_FAS11786	NOT3	69
27612807	NOT3_FAS11786	NOT3	26
27612808	NOT3_FAS11786	NOT3	67
27612809	NOT3_FAS11786	NOT3	110
27612810	NOT3_FAS11786	NOT3	59
27612811	NOT3_FAS11786	NOT3	118
27612812	NOT3_FAS11786	NOT3	168
27612813	NOT3_FAS11786	NOT3	45
27612814	NOT3_FAS11786	NOT3	123
27612815	NOT3_FAS11786	NOT3	223
27612816	NOT3_FAS11786	NOT3	94
27612817	NOT3_FAS11786	NOT3	79
27612818	NOT3_FAS11786	NOT3	33
27612819	NOT3_FAS11786	NOT3	80
27612820	NOT3_FAS11786	NOT3	82
27612821	NOT3_FAS11786	NOT3	104
27612822	NOT3_FAS11786	NOT3	126
27612823	NOT3_FAS11786	NOT3	192
27612824	NOT3_FAS11786	NOT3	48
27612825	NOT3_FAS11786	NOT3	167
27612826	NOT3_FAS11786	NOT3	97
27612827	NOT3_FAS11786	NOT3	72
27612828	NOT3_FAS11786	NOT3	45
27612829	NOT3_FAS11786	NOT3	52
27612830	NOT3_FAS11786	NOT3	52
27612831	NOT3_FAS11786	NOT3	122
27612832	NOT3_FAS11786	NOT3	153
27612833	NOT3_FAS11786	NOT3	51
27612834	NOT3_FAS11786	NOT3	133
27612835	NOT3_FAS11786	NOT3	149
27612836	NOT3_FAS11786	NOT3	136
27612837	NOT3_FAS11786	NOT3	106
27612838	NOT3_FAS11786	NOT3	49
27612839	NOT3_FAS11786	NOT3	69
27612840	NOT3_FAS11786	NOT3	105
27612841	NOT3_FAS11786	NOT3	61
27612842	NOT3_FAS11786	NOT3	78
27612843	NOT3_FAS11786	NOT3	99
27612844	NOT3_FAS11786	NOT3	113
27612845	NOT3_FAS11786	NOT3	50
27612846	NOT3_FAS11786	NOT3	83
27612847	NOT3_FAS11786	NOT3	81
27612848	NOT3_FAS11786	NOT3	37
27612849	NOT3_FAS11786	NOT3	125
27612850	NOT3_FAS11786	NOT3	62
27612851	NOT3_FAS11786	NOT3	77
27612852	NOT3_FAS11786	NOT3	32
27612853	NOT3_FAS11786	NOT3	130
27612854	NOT3_FAS11786	NOT3	135
27612855	NOT3_FAS11786	NOT3	172
27612856	NOT3_FAS11786	NOT3	108
27612857	NOT3_FAS11786	NOT3	168
27612858	NOT3_FAS11786	NOT3	158
27612859	NOT3_FAS11786	NOT3	61
27612860	NOT3_FAS11786	NOT3	104
27612861	NOT3_FAS11786	NOT3	51
27612862	NOT3_FAS11786	NOT3	68
27612863	NOT3_FAS11786	NOT3	74
27612864	NOT3_FAS11786	NOT3	27
27612865	NOT3_FAS11786	NOT3	112
27612866	NOT3_FAS11786	NOT3	87
27612867	NOT3_FAS11786	NOT3	213
27612868	NOT3_FAS11786	NOT3	47
27612869	NOT3_FAS11786	NOT3	90
27612870	NOT3_FAS11786	NOT3	153
27612871	NOT3_FAS11786	NOT3	123
27612872	NOT3_FAS11786	NOT3	101
27612873	NOT3_FAS11786	NOT3	43
27612874	NOT3_FAS11786	NOT3	91
27612875	NOT3_FAS11786	NOT3	86
27612876	NOT3_FAS11786	NOT3	66
27612877	NOT3_FAS11786	NOT3	71
27612878	NOT3_FAS11786	NOT3	66
27612879	NOT3_FAS11786	NOT3	80
27612880	NOT3_FAS11786	NOT3	91
27612881	NOT3_FAS11786	NOT3	100
27612882	NOT3_FAS11786	NOT3	56
27612883	NOT3_FAS11786	NOT3	193
27612884	NOT3_FAS11786	NOT3	140
27612885	NOT3_FAS11786	NOT3	208
27612886	NOT3_FAS11786	NOT3	122
27612887	NOT3_FAS11786	NOT3	72
27612888	NOT3_FAS11786	NOT3	44
27612889	NOT3_FAS11786	NOT3	84
27612890	NOT3_FAS11786	NOT3	127
27612891	NOT3_FAS11786	NOT3	80
27612892	NOT3_FAS11786	NOT3	73
27612893	NOT3_FAS11786	NOT3	108
27612894	NOT3_FAS11786	NOT3	93
27612895	NOT3_FAS11786	NOT3	90
27612896	NOT3_FAS11786	NOT3	82
27612897	NOT3_FAS11786	NOT3	147
27612898	NOT3_FAS11786	NOT3	197
27612899	NOT3_FAS11786	NOT3	131
27612900	NOT3_FAS11786	NOT3	132
27612901	NOT3_FAS11786	NOT3	55
27612902	NOT3_FAS11786	NOT3	111
27612903	NOT3_FAS11786	NOT3	99
27612904	NOT3_FAS11786	NOT3	90
27612905	NOT3_FAS11786	NOT3	85
27612906	NOT3_FAS11786	NOT3	40
27612907	NOT3_FAS11786	NOT3	67
27612908	NOT3_FAS11786	NOT3	55
27612909	NOT3_FAS11786	NOT3	157
27612910	NOT3_FAS11786	NOT3	123
27612911	NOT3_FAS11786	NOT3	63
27612912	NOT3_FAS11786	NOT3	188
27612913	NOT3_FAS11786	NOT3	79
27612914	NOT3_FAS11786	NOT3	30
27612915	NOT3_FAS11786	NOT3	85
27612916	NOT3_FAS11786	NOT3	125
27612917	NOT3_FAS11786	NOT3	30
27612918	NOT3_FAS11786	NOT3	158
27612919	NOT3_FAS11786	NOT3	99
27612920	NOT3_FAS11786	NOT3	65
27612921	NOT3_FAS11786	NOT3	126
27612922	NOT3_FAS11786	NOT3	78
27612923	NOT3_FAS11786	NOT3	51
27612924	NOT3_FAS11786	NOT3	103
27612925	NOT3_FAS11786	NOT3	107
27612926	NOT3_FAS11786	NOT3	77
27612927	NOT3_FAS11786	NOT3	60
27612928	NOT3_FAS11786	NOT3	184
27612929	NOT3_FAS11786	NOT3	50
27612930	NOT3_FAS11786	NOT3	90
27612931	NOT3_FAS11786	NOT3	72
27612932	NOT3_FAS11786	NOT3	114
27612933	NOT3_FAS11786	NOT3	58
27612934	NOT3_FAS11786	NOT3	37
27612935	NOT3_FAS11786	NOT3	75
27612936	NOT3_FAS11786	NOT3	72
27612937	NOT3_FAS11786	NOT3	74
27612938	NOT3_FAS11786	NOT3	69
27612939	NOT3_FAS11786	NOT3	56
27612940	NOT3_FAS11786	NOT3	105
27612941	NOT3_FAS11786	NOT3	63
27612942	NOT3_FAS11786	NOT3	98
27612943	NOT3_FAS11786	NOT3	59
27612944	NOT3_FAS11786	NOT3	55
27612945	NOT3_FAS11786	NOT3	47
27612946	NOT3_FAS11786	NOT3	48
27612947	NOT3_FAS11786	NOT3	78
27612948	NOT3_FAS11786	NOT3	118
27612949	NOT3_FAS11786	NOT3	110
27612950	NOT3_FAS11786	NOT3	172
27612951	NOT3_FAS11786	NOT3	60
27612952	NOT3_FAS11786	NOT3	94
27612953	NOT3_FAS11786	NOT3	58
27612954	NOT3_FAS11786	NOT3	100
27612955	NOT3_FAS11786	NOT3	143
27612956	NOT3_FAS11786	NOT3	149
27612957	NOT3_FAS11786	NOT3	184
27612958	NOT3_FAS11786	NOT3	81
27612959	NOT3_FAS11786	NOT3	105
27612960	NOT3_FAS11786	NOT3	56
27612961	NOT3_FAS11786	NOT3	82
27612962	NOT3_FAS11786	NOT3	75
27612963	NOT3_FAS11786	NOT3	57
27612964	NOT3_FAS11786	NOT3	78
27612965	NOT3_FAS11786	NOT3	70
27612966	NOT3_FAS11786	NOT3	82
27612967	NOT3_FAS11786	NOT3	101
27612968	NOT3_FAS11786	NOT3	90
27612969	NOT3_FAS11786	NOT3	42
27612970	NOT3_FAS11786	NOT3	73
27612971	NOT3_FAS11786	NOT3	86
27612972	NOT3_FAS11786	NOT3	22
27612973	NOT3_FAS11786	NOT3	82
27612974	NOT3_FAS11786	NOT3	153
27612975	NOT3_FAS11786	NOT3	88
27612976	NOT3_FAS11786	NOT3	145
27612977	NOT3_FAS11786	NOT3	48
27612978	NOT3_FAS11786	NOT3	40
27612979	NOT3_FAS11786	NOT3	61
27612980	NOT3_FAS11786	NOT3	114
27612981	NOT3_FAS11786	NOT3	101
27612982	NOT3_FAS11786	NOT3	68
27612983	NOT3_FAS11786	NOT3	66
27612984	NOT3_FAS11786	NOT3	110
27612985	NOT3_FAS11786	NOT3	89
27612986	NOT3_FAS11786	NOT3	93
27612987	NOT3_FAS11786	NOT3	45
27612988	NOT3_FAS11786	NOT3	38
27612989	NOT3_FAS11786	NOT3	168
27612990	NOT3_FAS11786	NOT3	56
27612991	NOT3_FAS11786	NOT3	48
27612992	NOT3_FAS11786	NOT3	62
27612993	NOT3_FAS11786	NOT3	92
27612994	NOT3_FAS11786	NOT3	47
27612995	NOT3_FAS11786	NOT3	43
27612996	NOT3_FAS11786	NOT3	129
27612997	NOT3_FAS11786	NOT3	155
27612998	NOT3_FAS11786	NOT3	122
27612999	NOT3_FAS11786	NOT3	68
27613000	NOT3_FAS11786	NOT3	90
27613001	NOT3_FAS11786	NOT3	101
27613002	NOT3_FAS11786	NOT3	139
27613003	NOT3_FAS11786	NOT3	117
27613004	NOT3_FAS11786	NOT3	69
27613005	NOT3_FAS11786	NOT3	39
27613006	NOT3_FAS11786	NOT3	169
27613007	NOT3_FAS11786	NOT3	240
27613008	NOT3_FAS11786	NOT3	112
27613009	NOT3_FAS11786	NOT3	75
27613010	NOT3_FAS11786	NOT3	45
27613011	NOT3_FAS11786	NOT3	72
27613012	NOT3_FAS11786	NOT3	40
27613013	NOT3_FAS11786	NOT3	94
27613014	NOT3_FAS11786	NOT3	87
27613015	NOT3_FAS11786	NOT3	100
27613016	NOT3_FAS11786	NOT3	58
27613017	NOT3_FAS11786	NOT3	102
27613018	NOT3_FAS11786	NOT3	43
27613019	NOT3_FAS11786	NOT3	86
27613020	NOT3_FAS11786	NOT3	59
27613021	NOT3_FAS11786	NOT3	58
27613022	NOT3_FAS11786	NOT3	116
27613023	NOT3_FAS11786	NOT3	158
27613024	NOT3_FAS11786	NOT3	44
27613025	NOT3_FAS11786	NOT3	177
27613026	NOT3_FAS11786	NOT3	154
27613027	NOT3_FAS11786	NOT3	45
27613028	NOT3_FAS11786	NOT3	134
27613029	NOT3_FAS11786	NOT3	64
27613030	NOT3_FAS11786	NOT3	97
27613031	NOT3_FAS11786	NOT3	41
27613032	NOT3_FAS11786	NOT3	128
27613033	NOT3_FAS11786	NOT3	64
27613034	NOT3_FAS11786	NOT3	150
27613035	NOT3_FAS11786	NOT3	56
27613036	NOT3_FAS11786	NOT3	165
27613037	NOT3_FAS11786	NOT3	95
27613038	NOT3_FAS11786	NOT3	64
27613039	NOT3_FAS11786	NOT3	77
27613040	NOT3_FAS11786	NOT3	63
27613041	NOT3_FAS11786	NOT3	30
27613042	NOT3_FAS11786	NOT3	38
27613043	NOT3_FAS11786	NOT3	78
27613044	NOT3_FAS11786	NOT3	92
27613045	NOT3_FAS11786	NOT3	45
27613046	NOT3_FAS11786	NOT3	111
27613047	NOT3_FAS11786	NOT3	184
27613048	NOT3_FAS11786	NOT3	122
27613049	NOT3_FAS11786	NOT3	92
27613050	NOT3_FAS11786	NOT3	68
27613051	NOT3_FAS11786	NOT3	44
27613052	NOT3_FAS11786	NOT3	74
27613053	NOT3_FAS11786	NOT3	60
27613054	NOT3_FAS11786	NOT3	149
27613055	NOT3_FAS11786	NOT3	152
27613056	NOT3_FAS11786	NOT3	109
27613057	NOT3_FAS11786	NOT3	45
27613058	NOT3_FAS11786	NOT3	17
27613059	NOT3_FAS11786	NOT3	106
27613060	NOT3_FAS11786	NOT3	64
27613061	NOT3_FAS11786	NOT3	72
27613062	NOT3_FAS11786	NOT3	12
27613063	NOT3_FAS11786	NOT3	51
27613064	NOT3_FAS11786	NOT3	119
27613065	NOT3_FAS11786	NOT3	34
27613066	NOT3_FAS11786	NOT3	177
27613067	NOT3_FAS11786	NOT3	119
27613068	NOT3_FAS11786	NOT3	68
27613069	NOT3_FAS11786	NOT3	121
27613070	NOT3_FAS11786	NOT3	44
27613071	NOT3_FAS11786	NOT3	146
27613072	NOT3_FAS11786	NOT3	93
27613073	NOT3_FAS11786	NOT3	120
27613074	NOT3_FAS11786	NOT3	202
27613075	NOT3_FAS11786	NOT3	227
27613076	NOT3_FAS11786	NOT3	129
27613077	NOT3_FAS11786	NOT3	154
27613078	NOT3_FAS11786	NOT3	63
27613079	NOT3_FAS11786	NOT3	84
27613080	NOT3_FAS11786	NOT3	74
27613081	NOT3_FAS11786	NOT3	40
27613082	NOT3_FAS11786	NOT3	77
27613083	NOT3_FAS11786	NOT3	57
27613084	NOT3_FAS11786	NOT3	124
27613085	NOT3_FAS11786	NOT3	80
27613086	NOT3_FAS11786	NOT3	75
27613087	NOT3_FAS11786	NOT3	95
27613088	NOT3_FAS11786	NOT3	87
27613089	NOT3_FAS11786	NOT3	95
27613090	NOT3_FAS11786	NOT3	82
27613091	NOT3_FAS11786	NOT3	64
27613092	NOT3_FAS11786	NOT3	75
27613093	NOT3_FAS11786	NOT3	48
27613094	NOT3_FAS11786	NOT3	88
27613095	NOT3_FAS11786	NOT3	89
27613096	NOT3_FAS11786	NOT3	147
27613097	NOT3_FAS11786	NOT3	78
27613098	NOT3_FAS11786	NOT3	127
27613099	NOT3_FAS11786	NOT3	149
27613100	NOT3_FAS11786	NOT3	28
27613101	NOT3_FAS11786	NOT3	86
27613102	NOT3_FAS11786	NOT3	73
27613103	NOT3_FAS11786	NOT3	28
27613104	NOT3_FAS11786	NOT3	140
27613105	NOT3_FAS11786	NOT3	103
27613106	NOT3_FAS11786	NOT3	79
27613107	NOT3_FAS11786	NOT3	148
27613108	NOT3_FAS11786	NOT3	64
27613109	NOT3_FAS11786	NOT3	100
27613110	NOT3_FAS11786	NOT3	84
27613111	NOT3_FAS11786	NOT3	47
27613112	NOT3_FAS11786	NOT3	54
27613113	NOT3_FAS11786	NOT3	75
27613114	NOT3_FAS11786	NOT3	61
27613115	NOT3_FAS11786	NOT3	171
27613116	NOT3_FAS11786	NOT3	209
27613117	NOT3_FAS11786	NOT3	84
27613118	NOT3_FAS11786	NOT3	48
27613119	NOT3_FAS11786	NOT3	109
27613120	NOT3_FAS11786	NOT3	76
27613121	NOT3_FAS11786	NOT3	45
27613122	NOT3_FAS11786	NOT3	77
27613123	NOT3_FAS11786	NOT3	112
27613124	NOT3_FAS11786	NOT3	51
27613125	NOT3_FAS11786	NOT3	82
27613126	NOT3_FAS11786	NOT3	69
27613127	NOT3_FAS11786	NOT3	97
27613128	NOT3_FAS11786	NOT3	41
27613129	NOT3_FAS11786	NOT3	69
27613130	NOT3_FAS11786	NOT3	73
27613131	NOT3_FAS11786	NOT3	8
27613132	NOT3_FAS11786	NOT3	89
27613133	NOT3_FAS11786	NOT3	61
27613134	NOT3_FAS11786	NOT3	90
27613135	NOT3_FAS11786	NOT3	90
27613136	NOT3_FAS11786	NOT3	30
27613137	NOT3_FAS11786	NOT3	92
27613138	NOT3_FAS11786	NOT3	213
27613139	NOT3_FAS11786	NOT3	197
27613140	NOT3_FAS11786	NOT3	152
27613141	NOT3_FAS11786	NOT3	63
27613142	NOT3_FAS11786	NOT3	154
27613143	NOT3_FAS11786	NOT3	43
27613144	NOT3_FAS11786	NOT3	105
27613145	NOT3_FAS11786	NOT3	69
27613146	NOT3_FAS11786	NOT3	129
27613147	NOT3_FAS11786	NOT3	63
27613148	NOT3_FAS11786	NOT3	104
27613149	NOT3_FAS11786	NOT3	56
27613150	NOT3_FAS11786	NOT3	17
27613151	NOT3_FAS11786	NOT3	34
27613152	NOT3_FAS11786	NOT3	82
27613153	NOT3_FAS11786	NOT3	72
27613154	NOT3_FAS11786	NOT3	71
27613155	NOT3_FAS11786	NOT3	81
27613156	NOT3_FAS11786	NOT3	202
27613157	NOT3_FAS11786	NOT3	110
27613158	NOT3_FAS11786	NOT3	59
27613159	NOT3_FAS11786	NOT3	120
27613160	NOT3_FAS11786	NOT3	40
27613161	NOT3_FAS11786	NOT3	227
27613162	NOT3_FAS11786	NOT3	57
27613163	NOT3_FAS11786	NOT3	66
27613164	NOT3_FAS11786	NOT3	82
27613165	NOT3_FAS11786	NOT3	68
27613166	NOT3_FAS11786	NOT3	108
27613167	NOT3_FAS11786	NOT3	126
27613168	NOT3_FAS11786	NOT3	147
27613169	NOT3_FAS11786	NOT3	158
27613170	NOT3_FAS11786	NOT3	64
27613171	NOT3_FAS11786	NOT3	61
27613172	NOT3_FAS11786	NOT3	146
27613173	NOT3_FAS11786	NOT3	62
27613174	NOT3_FAS11786	NOT3	77
27613175	NOT3_FAS11786	NOT3	12
27613176	NOT3_FAS11786	NOT3	90
27613177	NOT3_FAS11786	NOT3	100
27613178	NOT3_FAS11786	NOT3	33
27613179	NOT3_FAS11786	NOT3	112
27613180	NOT3_FAS11786	NOT3	30
27613181	NOT3_FAS11786	NOT3	119
27613182	NOT3_FAS11786	NOT3	72
27613183	NOT3_FAS11786	NOT3	154
27613184	NOT3_FAS11786	NOT3	223
27613185	NOT3_FAS11786	NOT3	87
27613186	NOT3_FAS11786	NOT3	114
27613187	NOT3_FAS11786	NOT3	77
27613188	NOT3_FAS11786	NOT3	192
27613189	NOT3_FAS11786	NOT3	45
27613190	NOT3_FAS11786	NOT3	60
27613191	NOT3_FAS11786	NOT3	101
27613192	NOT3_FAS11786	NOT3	98
27613193	NOT3_FAS11786	NOT3	75
27613194	NOT3_FAS11786	NOT3	153
27613195	NOT3_FAS11786	NOT3	93
27613196	NOT3_FAS11786	NOT3	132
27613197	NOT3_FAS11786	NOT3	47
27613198	NOT3_FAS11786	NOT3	184
27613199	NOT3_FAS11786	NOT3	63
27613200	NOT3_FAS11786	NOT3	69
27613201	NOT3_FAS11786	NOT3	97
27613202	NOT3_FAS11786	NOT3	158
27613203	NOT3_FAS11786	NOT3	90
27613204	NOT3_FAS11786	NOT3	111
27613205	NOT3_FAS11786	NOT3	114
27613206	NOT3_FAS11786	NOT3	158
27613207	NOT3_FAS11786	NOT3	55
27613208	NOT3_FAS11786	NOT3	67
27613209	NOT3_FAS11786	NOT3	44
27613210	NOT3_FAS11786	NOT3	41
27613211	NOT3_FAS11786	NOT3	101
27613212	NOT3_FAS11786	NOT3	128
27613213	NOT3_FAS11786	NOT3	121
27613214	NOT3_FAS11786	NOT3	94
27613215	NOT3_FAS11786	NOT3	78
27613216	NOT3_FAS11786	NOT3	61
27613217	NOT3_FAS11786	NOT3	149
27613218	NOT3_FAS11786	NOT3	51
27613219	NOT3_FAS11786	NOT3	133
27613220	NOT3_FAS11786	NOT3	32
27613221	NOT3_FAS11786	NOT3	139
27613222	NOT3_FAS11786	NOT3	50
27613223	NOT3_FAS11786	NOT3	8
27613224	NOT3_FAS11786	NOT3	73
27613225	NOT3_FAS11786	NOT3	38
27613226	NOT3_FAS11786	NOT3	122
27613227	NOT3_FAS11786	NOT3	119
27613228	NOT3_FAS11786	NOT3	86
27613229	NOT3_FAS11786	NOT3	64
27613230	NOT3_FAS11786	NOT3	90
27613231	NOT3_FAS11786	NOT3	130
27613232	NOT3_FAS11786	NOT3	136
27613233	NOT3_FAS11786	NOT3	45
27613234	NOT3_FAS11786	NOT3	58
27613235	NOT3_FAS11786	NOT3	22
27613236	NOT3_FAS11786	NOT3	40
27613237	NOT3_FAS11786	NOT3	69
27613238	NOT3_FAS11786	NOT3	123
27613239	NOT3_FAS11786	NOT3	78
27613240	NOT3_FAS11786	NOT3	129
27613241	NOT3_FAS11786	NOT3	99
27613242	NOT3_FAS11786	NOT3	105
27613243	NOT3_FAS11786	NOT3	65
27613244	NOT3_FAS11786	NOT3	94
27613245	NOT3_FAS11786	NOT3	108
27613246	NOT3_FAS11786	NOT3	177
27613247	NOT3_FAS11786	NOT3	51
27613248	NOT3_FAS11786	NOT3	92
27613249	NOT3_FAS11786	NOT3	106
27613250	NOT3_FAS11786	NOT3	99
27613251	NOT3_FAS11786	NOT3	59
27613252	NOT3_FAS11786	NOT3	58
27613253	NOT3_FAS11786	NOT3	90
27613254	NOT3_FAS11786	NOT3	93
27613255	NOT3_FAS11786	NOT3	48
27613256	NOT3_FAS11786	NOT3	85
27613257	NOT3_FAS11786	NOT3	81
27613258	NOT3_FAS11786	NOT3	56
27613259	NOT3_FAS11786	NOT3	105
27613260	NOT3_FAS11786	NOT3	88
27613261	NOT3_FAS11786	NOT3	240
27613262	NOT3_FAS11786	NOT3	68
27613263	NOT3_FAS11786	NOT3	123
27613264	NOT3_FAS11786	NOT3	44
27613265	NOT3_FAS11786	NOT3	169
27613266	NOT3_FAS11786	NOT3	184
27613267	NOT3_FAS11786	NOT3	60
27613268	NOT3_FAS11786	NOT3	68
27613269	NOT3_FAS11786	NOT3	91
27613270	NOT3_FAS11786	NOT3	168
27613271	NOT3_FAS11786	NOT3	118
27613272	NOT3_FAS11786	NOT3	52
27613273	NOT3_FAS11786	NOT3	74
27613274	NOT3_FAS11786	NOT3	81
27613275	NOT3_FAS11786	NOT3	48
27613276	NOT3_FAS11786	NOT3	177
27613277	NOT3_FAS11786	NOT3	84
27613278	NOT3_FAS11786	NOT3	74
27613279	NOT3_FAS11786	NOT3	40
27613280	NOT3_FAS11786	NOT3	77
27613281	NOT3_FAS11786	NOT3	57
27613282	NOT3_FAS11786	NOT3	124
27613283	NOT3_FAS11786	NOT3	80
27613284	NOT3_FAS11786	NOT3	75
27613285	NOT3_FAS11786	NOT3	95
27613286	NOT3_FAS11786	NOT3	87
27613287	NOT3_FAS11786	NOT3	95
27613288	NOT3_FAS11786	NOT3	82
27613289	NOT3_FAS11786	NOT3	64
27613290	NOT3_FAS11786	NOT3	75
27613291	NOT3_FAS11786	NOT3	48
27613292	NOT3_FAS11786	NOT3	88
27613293	NOT3_FAS11786	NOT3	89
27613294	NOT3_FAS11786	NOT3	147
27613295	NOT3_FAS11786	NOT3	78
27613296	NOT3_FAS11786	NOT3	127
27613297	NOT3_FAS11786	NOT3	149
27613298	NOT3_FAS11786	NOT3	28
27613299	NOT3_FAS11786	NOT3	86
27613300	NOT3_FAS11786	NOT3	73
27613301	NOT3_FAS11786	NOT3	28
27613302	NOT3_FAS11786	NOT3	140
27613303	NOT3_FAS11786	NOT3	103
27613304	NOT3_FAS11786	NOT3	137
27613305	NOT3_FAS11786	NOT3	148
27613306	NOT3_FAS11786	NOT3	79
27613307	NOT3_FAS11786	NOT3	64
27613308	NOT3_FAS11786	NOT3	100
27613309	NOT3_FAS11786	NOT3	84
27613310	NOT3_FAS11786	NOT3	47
27613311	NOT3_FAS11786	NOT3	54
27613312	NOT3_FAS11786	NOT3	75
27613313	NOT3_FAS11786	NOT3	61
27613314	NOT3_FAS11786	NOT3	171
27613315	NOT3_FAS11786	NOT3	209
27613316	NOT3_FAS11786	NOT3	84
27613317	NOT3_FAS11786	NOT3	48
27613318	NOT3_FAS11786	NOT3	109
27613319	NOT3_FAS11786	NOT3	76
27613320	NOT3_FAS11786	NOT3	45
27613321	NOT3_FAS11786	NOT3	77
27613322	NOT3_FAS11786	NOT3	112
27613323	NOT3_FAS11786	NOT3	51
27613324	NOT3_FAS11786	NOT3	82
27613325	NOT3_FAS11786	NOT3	69
27613326	NOT3_FAS11786	NOT3	97
27613327	NOT3_FAS11786	NOT3	41
27613328	NOT3_FAS11786	NOT3	69
27613329	NOT3_FAS11786	NOT3	73
27613330	NOT3_FAS11786	NOT3	8
27613331	NOT3_FAS11786	NOT3	43
27613332	NOT3_FAS11786	NOT3	110
27613333	NOT3_FAS11786	NOT3	67
27613334	NOT3_FAS11786	NOT3	111
27613335	NOT3_FAS11786	NOT3	45
27613336	NOT3_FAS11786	NOT3	123
27613337	NOT3_FAS11786	NOT3	94
27613338	NOT3_FAS11786	NOT3	202
27613339	NOT3_FAS11786	NOT3	106
27613340	NOT3_FAS11786	NOT3	69
27613341	NOT3_FAS11786	NOT3	99
27613342	NOT3_FAS11786	NOT3	213
27613343	NOT3_FAS11786	NOT3	90
27613344	NOT3_FAS11786	NOT3	129
27613345	NOT3_FAS11786	NOT3	227
27613346	NOT3_FAS11786	NOT3	48
27613347	NOT3_FAS11786	NOT3	43
27613348	NOT3_FAS11786	NOT3	105
27613349	NOT3_FAS11786	NOT3	129
27613350	NOT3_FAS11786	NOT3	104
27613351	NOT3_FAS11786	NOT3	17
27613352	NOT3_FAS11786	NOT3	34
27613353	NOT3_FAS11786	NOT3	72
27613354	NOT3_FAS11786	NOT3	75
27613355	NOT3_FAS11786	NOT3	71
27613356	NOT3_FAS11786	NOT3	110
27613357	NOT3_FAS11786	NOT3	63
27613358	NOT3_FAS11786	NOT3	120
27613359	NOT3_FAS11786	NOT3	40
27613360	NOT3_FAS11786	NOT3	58
27613361	NOT3_FAS11786	NOT3	122
27613362	NOT3_FAS11786	NOT3	66
27613363	NOT3_FAS11786	NOT3	78
27613364	NOT3_FAS11786	NOT3	82
27613365	NOT3_FAS11786	NOT3	68
27613366	NOT3_FAS11786	NOT3	108
27613367	NOT3_FAS11786	NOT3	147
27613368	NOT3_FAS11786	NOT3	158
27613369	NOT3_FAS11786	NOT3	61
27613370	NOT3_FAS11786	NOT3	62
27613371	NOT3_FAS11786	NOT3	77
27613372	NOT3_FAS11786	NOT3	12
27613373	NOT3_FAS11786	NOT3	68
27613374	NOT3_FAS11786	NOT3	149
27613375	NOT3_FAS11786	NOT3	74
27613376	NOT3_FAS11786	NOT3	90
27613377	NOT3_FAS11786	NOT3	100
27613378	NOT3_FAS11786	NOT3	33
27613379	NOT3_FAS11786	NOT3	112
27613380	NOT3_FAS11786	NOT3	45
27613381	NOT3_FAS11786	NOT3	92
27613382	NOT3_FAS11786	NOT3	56
27613383	NOT3_FAS11786	NOT3	30
27613384	NOT3_FAS11786	NOT3	119
27613385	NOT3_FAS11786	NOT3	72
27613386	NOT3_FAS11786	NOT3	154
27613387	NOT3_FAS11786	NOT3	223
27613388	NOT3_FAS11786	NOT3	87
27613389	NOT3_FAS11786	NOT3	114
27613390	NOT3_FAS11786	NOT3	77
27613391	NOT3_FAS11786	NOT3	60
27613392	NOT3_FAS11786	NOT3	134
27613393	NOT3_FAS11786	NOT3	101
27613394	NOT3_FAS11786	NOT3	44
27613395	NOT3_FAS11786	NOT3	82
27613396	NOT3_FAS11786	NOT3	153
27613397	NOT3_FAS11786	NOT3	93
27613398	NOT3_FAS11786	NOT3	169
27613399	NOT3_FAS11786	NOT3	131
27613400	NOT3_FAS11786	NOT3	188
27613401	NOT3_FAS11786	NOT3	132
27613402	NOT3_FAS11786	NOT3	47
27613403	NOT3_FAS11786	NOT3	74
27613404	NOT3_FAS11786	NOT3	69
27613405	NOT3_FAS11786	NOT3	61
27613406	NOT3_FAS11786	NOT3	97
27613407	NOT3_FAS11786	NOT3	90
27613408	NOT3_FAS11786	NOT3	111
27613409	NOT3_FAS11786	NOT3	72
27613410	NOT3_FAS11786	NOT3	42
27613411	NOT3_FAS11786	NOT3	114
27613412	NOT3_FAS11786	NOT3	55
27613413	NOT3_FAS11786	NOT3	44
27613414	NOT3_FAS11786	NOT3	41
27613415	NOT3_FAS11786	NOT3	111
27613416	NOT3_FAS11786	NOT3	101
27613417	NOT3_FAS11786	NOT3	128
27613418	NOT3_FAS11786	NOT3	74
27613419	NOT3_FAS11786	NOT3	78
27613420	NOT3_FAS11786	NOT3	61
27613421	NOT3_FAS11786	NOT3	32
27613422	NOT3_FAS11786	NOT3	50
27613423	NOT3_FAS11786	NOT3	127
27613424	NOT3_FAS11786	NOT3	55
27613425	NOT3_FAS11786	NOT3	117
27613426	NOT3_FAS11786	NOT3	73
27613427	NOT3_FAS11786	NOT3	152
27613428	NOT3_FAS11786	NOT3	122
27613429	NOT3_FAS11786	NOT3	47
27613430	NOT3_FAS11786	NOT3	119
27613431	NOT3_FAS11786	NOT3	86
27613432	NOT3_FAS11786	NOT3	64
27613433	NOT3_FAS11786	NOT3	90
27613434	NOT3_FAS11786	NOT3	130
27613435	NOT3_FAS11786	NOT3	68
27613436	NOT3_FAS11786	NOT3	136
27613437	NOT3_FAS11786	NOT3	150
27613438	NOT3_FAS11786	NOT3	69
27613439	NOT3_FAS11786	NOT3	49
27613440	NOT3_FAS11786	NOT3	105
27613441	NOT3_FAS11786	NOT3	65
27613442	NOT3_FAS11786	NOT3	43
27613443	NOT3_FAS11786	NOT3	94
27613444	NOT3_FAS11786	NOT3	108
27613445	NOT3_FAS11786	NOT3	177
27613446	NOT3_FAS11786	NOT3	51
27613447	NOT3_FAS11786	NOT3	106
27613448	NOT3_FAS11786	NOT3	59
27613449	NOT3_FAS11786	NOT3	93
27613450	NOT3_FAS11786	NOT3	122
27613451	NOT3_FAS11786	NOT3	146
27613452	NOT3_FAS11786	NOT3	121
27613453	NOT3_FAS11786	NOT3	78
27613454	NOT3_FAS11786	NOT3	92
27613455	NOT3_FAS11786	NOT3	158
27613456	NOT3_FAS11786	NOT3	51
27613457	NOT3_FAS11786	NOT3	40
27613458	NOT3_FAS11786	NOT3	105
27613459	NOT3_FAS11786	NOT3	92
27613460	NOT3_FAS11786	NOT3	64
27613461	NOT3_FAS11786	NOT3	154
27613462	NOT3_FAS11786	NOT3	90
27613463	NOT3_FAS11786	NOT3	85
27613464	NOT3_FAS11786	NOT3	81
27613465	NOT3_FAS11786	NOT3	56
27613466	NOT3_FAS11786	NOT3	88
27613467	NOT3_FAS11786	NOT3	60
27613468	NOT3_FAS11786	NOT3	63
27613469	NOT3_FAS11786	NOT3	81
27613470	NOT3_FAS11786	NOT3	48
27613471	NOT3_FAS11786	NOT3	177
27613472	NOT3_FAS11786	NOT3	84
27613473	NOT3_FAS11786	NOT3	89
27613474	NOT3_FAS11786	NOT3	74
27613475	NOT3_FAS11786	NOT3	40
27613476	NOT3_FAS11786	NOT3	77
27613477	NOT3_FAS11786	NOT3	57
27613478	NOT3_FAS11786	NOT3	124
27613479	NOT3_FAS11786	NOT3	80
27613480	NOT3_FAS11786	NOT3	75
27613481	NOT3_FAS11786	NOT3	95
27613482	NOT3_FAS11786	NOT3	87
27613483	NOT3_FAS11786	NOT3	95
27613484	NOT3_FAS11786	NOT3	82
27613485	NOT3_FAS11786	NOT3	64
27613486	NOT3_FAS11786	NOT3	75
27613487	NOT3_FAS11786	NOT3	48
27613488	NOT3_FAS11786	NOT3	88
27613489	NOT3_FAS11786	NOT3	89
27613490	NOT3_FAS11786	NOT3	147
27613491	NOT3_FAS11786	NOT3	78
27613492	NOT3_FAS11786	NOT3	127
27613493	NOT3_FAS11786	NOT3	149
27613494	NOT3_FAS11786	NOT3	28
27613495	NOT3_FAS11786	NOT3	86
27613496	NOT3_FAS11786	NOT3	73
27613497	NOT3_FAS11786	NOT3	28
27613498	NOT3_FAS11786	NOT3	140
27613499	NOT3_FAS11786	NOT3	103
27613500	NOT3_FAS11786	NOT3	137
27613501	NOT3_FAS11786	NOT3	148
27613502	NOT3_FAS11786	NOT3	79
27613503	NOT3_FAS11786	NOT3	64
27613504	NOT3_FAS11786	NOT3	100
27613505	NOT3_FAS11786	NOT3	84
27613506	NOT3_FAS11786	NOT3	47
27613507	NOT3_FAS11786	NOT3	54
27613508	NOT3_FAS11786	NOT3	75
27613509	NOT3_FAS11786	NOT3	61
27613510	NOT3_FAS11786	NOT3	171
27613511	NOT3_FAS11786	NOT3	209
27613512	NOT3_FAS11786	NOT3	84
27613513	NOT3_FAS11786	NOT3	48
27613514	NOT3_FAS11786	NOT3	109
27613515	NOT3_FAS11786	NOT3	76
27613516	NOT3_FAS11786	NOT3	45
27613517	NOT3_FAS11786	NOT3	77
27613518	NOT3_FAS11786	NOT3	112
27613519	NOT3_FAS11786	NOT3	51
27613520	NOT3_FAS11786	NOT3	82
27613521	NOT3_FAS11786	NOT3	69
27613522	NOT3_FAS11786	NOT3	97
27613523	NOT3_FAS11786	NOT3	41
27613524	NOT3_FAS11786	NOT3	69
27613525	NOT3_FAS11786	NOT3	73
27613526	NOT3_FAS11786	NOT3	8
27613527	NOT3_FAS11786	NOT3	136
27613528	NOT3_FAS11786	NOT3	81
27613529	NOT3_FAS11786	NOT3	118
27613530	NOT3_FAS11786	NOT3	43
27613531	NOT3_FAS11786	NOT3	110
27613532	NOT3_FAS11786	NOT3	69
27613533	NOT3_FAS11786	NOT3	61
27613534	NOT3_FAS11786	NOT3	26
27613535	NOT3_FAS11786	NOT3	67
27613536	NOT3_FAS11786	NOT3	111
27613537	NOT3_FAS11786	NOT3	52
27613538	NOT3_FAS11786	NOT3	59
27613539	NOT3_FAS11786	NOT3	168
27613540	NOT3_FAS11786	NOT3	45
27613541	NOT3_FAS11786	NOT3	123
27613542	NOT3_FAS11786	NOT3	223
27613543	NOT3_FAS11786	NOT3	94
27613544	NOT3_FAS11786	NOT3	8
27613545	NOT3_FAS11786	NOT3	79
27613546	NOT3_FAS11786	NOT3	33
27613547	NOT3_FAS11786	NOT3	80
27613548	NOT3_FAS11786	NOT3	82
27613549	NOT3_FAS11786	NOT3	104
27613550	NOT3_FAS11786	NOT3	126
27613551	NOT3_FAS11786	NOT3	192
27613552	NOT3_FAS11786	NOT3	48
27613553	NOT3_FAS11786	NOT3	167
27613554	NOT3_FAS11786	NOT3	97
27613555	NOT3_FAS11786	NOT3	72
27613556	NOT3_FAS11786	NOT3	45
27613557	NOT3_FAS11786	NOT3	52
27613558	NOT3_FAS11786	NOT3	52
27613559	NOT3_FAS11786	NOT3	122
27613560	NOT3_FAS11786	NOT3	153
27613561	NOT3_FAS11786	NOT3	51
27613562	NOT3_FAS11786	NOT3	133
27613563	NOT3_FAS11786	NOT3	149
27613564	NOT3_FAS11786	NOT3	136
27613565	NOT3_FAS11786	NOT3	106
27613566	NOT3_FAS11786	NOT3	49
27613567	NOT3_FAS11786	NOT3	69
27613568	NOT3_FAS11786	NOT3	105
27613569	NOT3_FAS11786	NOT3	61
27613570	NOT3_FAS11786	NOT3	78
27613571	NOT3_FAS11786	NOT3	99
27613572	NOT3_FAS11786	NOT3	113
27613573	NOT3_FAS11786	NOT3	50
27613574	NOT3_FAS11786	NOT3	83
27613575	NOT3_FAS11786	NOT3	81
27613576	NOT3_FAS11786	NOT3	37
27613577	NOT3_FAS11786	NOT3	125
27613578	NOT3_FAS11786	NOT3	62
27613579	NOT3_FAS11786	NOT3	77
27613580	NOT3_FAS11786	NOT3	32
27613581	NOT3_FAS11786	NOT3	130
27613582	NOT3_FAS11786	NOT3	135
27613583	NOT3_FAS11786	NOT3	172
27613584	NOT3_FAS11786	NOT3	108
27613585	NOT3_FAS11786	NOT3	168
27613586	NOT3_FAS11786	NOT3	158
27613587	NOT3_FAS11786	NOT3	61
27613588	NOT3_FAS11786	NOT3	104
27613589	NOT3_FAS11786	NOT3	68
27613590	NOT3_FAS11786	NOT3	51
27613591	NOT3_FAS11786	NOT3	68
27613592	NOT3_FAS11786	NOT3	74
27613593	NOT3_FAS11786	NOT3	27
27613594	NOT3_FAS11786	NOT3	112
27613595	NOT3_FAS11786	NOT3	87
27613596	NOT3_FAS11786	NOT3	213
27613597	NOT3_FAS11786	NOT3	47
27613598	NOT3_FAS11786	NOT3	90
27613599	NOT3_FAS11786	NOT3	153
27613600	NOT3_FAS11786	NOT3	123
27613601	NOT3_FAS11786	NOT3	101
27613602	NOT3_FAS11786	NOT3	43
27613603	NOT3_FAS11786	NOT3	91
27613604	NOT3_FAS11786	NOT3	86
27613605	NOT3_FAS11786	NOT3	66
27613606	NOT3_FAS11786	NOT3	71
27613607	NOT3_FAS11786	NOT3	66
27613608	NOT3_FAS11786	NOT3	80
27613609	NOT3_FAS11786	NOT3	91
27613610	NOT3_FAS11786	NOT3	100
27613611	NOT3_FAS11786	NOT3	56
27613612	NOT3_FAS11786	NOT3	193
27613613	NOT3_FAS11786	NOT3	140
27613614	NOT3_FAS11786	NOT3	208
27613615	NOT3_FAS11786	NOT3	122
27613616	NOT3_FAS11786	NOT3	72
27613617	NOT3_FAS11786	NOT3	44
27613618	NOT3_FAS11786	NOT3	84
27613619	NOT3_FAS11786	NOT3	127
27613620	NOT3_FAS11786	NOT3	80
27613621	NOT3_FAS11786	NOT3	73
27613622	NOT3_FAS11786	NOT3	108
27613623	NOT3_FAS11786	NOT3	93
27613624	NOT3_FAS11786	NOT3	90
27613625	NOT3_FAS11786	NOT3	82
27613626	NOT3_FAS11786	NOT3	147
27613627	NOT3_FAS11786	NOT3	197
27613628	NOT3_FAS11786	NOT3	131
27613629	NOT3_FAS11786	NOT3	132
27613630	NOT3_FAS11786	NOT3	55
27613631	NOT3_FAS11786	NOT3	111
27613632	NOT3_FAS11786	NOT3	99
27613633	NOT3_FAS11786	NOT3	90
27613634	NOT3_FAS11786	NOT3	85
27613635	NOT3_FAS11786	NOT3	40
27613636	NOT3_FAS11786	NOT3	67
27613637	NOT3_FAS11786	NOT3	55
27613638	NOT3_FAS11786	NOT3	157
27613639	NOT3_FAS11786	NOT3	123
27613640	NOT3_FAS11786	NOT3	63
27613641	NOT3_FAS11786	NOT3	188
27613642	NOT3_FAS11786	NOT3	79
27613643	NOT3_FAS11786	NOT3	30
27613644	NOT3_FAS11786	NOT3	85
27613645	NOT3_FAS11786	NOT3	125
27613646	NOT3_FAS11786	NOT3	30
27613647	NOT3_FAS11786	NOT3	158
27613648	NOT3_FAS11786	NOT3	99
27613649	NOT3_FAS11786	NOT3	65
27613650	NOT3_FAS11786	NOT3	78
27613651	NOT3_FAS11786	NOT3	51
27613652	NOT3_FAS11786	NOT3	103
27613653	NOT3_FAS11786	NOT3	107
27613654	NOT3_FAS11786	NOT3	77
27613655	NOT3_FAS11786	NOT3	60
27613656	NOT3_FAS11786	NOT3	184
27613657	NOT3_FAS11786	NOT3	50
27613658	NOT3_FAS11786	NOT3	90
27613659	NOT3_FAS11786	NOT3	72
27613660	NOT3_FAS11786	NOT3	114
27613661	NOT3_FAS11786	NOT3	58
27613662	NOT3_FAS11786	NOT3	37
27613663	NOT3_FAS11786	NOT3	75
27613664	NOT3_FAS11786	NOT3	72
27613665	NOT3_FAS11786	NOT3	74
27613666	NOT3_FAS11786	NOT3	69
27613667	NOT3_FAS11786	NOT3	56
27613668	NOT3_FAS11786	NOT3	105
27613669	NOT3_FAS11786	NOT3	63
27613670	NOT3_FAS11786	NOT3	98
27613671	NOT3_FAS11786	NOT3	59
27613672	NOT3_FAS11786	NOT3	55
27613673	NOT3_FAS11786	NOT3	47
27613674	NOT3_FAS11786	NOT3	48
27613675	NOT3_FAS11786	NOT3	78
27613676	NOT3_FAS11786	NOT3	118
27613677	NOT3_FAS11786	NOT3	110
27613678	NOT3_FAS11786	NOT3	58
27613679	NOT3_FAS11786	NOT3	172
27613680	NOT3_FAS11786	NOT3	111
27613681	NOT3_FAS11786	NOT3	60
27613682	NOT3_FAS11786	NOT3	94
27613683	NOT3_FAS11786	NOT3	58
27613684	NOT3_FAS11786	NOT3	100
27613685	NOT3_FAS11786	NOT3	143
27613686	NOT3_FAS11786	NOT3	149
27613687	NOT3_FAS11786	NOT3	184
27613688	NOT3_FAS11786	NOT3	81
27613689	NOT3_FAS11786	NOT3	105
27613690	NOT3_FAS11786	NOT3	56
27613691	NOT3_FAS11786	NOT3	82
27613692	NOT3_FAS11786	NOT3	75
27613693	NOT3_FAS11786	NOT3	57
27613694	NOT3_FAS11786	NOT3	78
27613695	NOT3_FAS11786	NOT3	70
27613696	NOT3_FAS11786	NOT3	82
27613697	NOT3_FAS11786	NOT3	101
27613698	NOT3_FAS11786	NOT3	90
27613699	NOT3_FAS11786	NOT3	42
27613700	NOT3_FAS11786	NOT3	73
27613701	NOT3_FAS11786	NOT3	86
27613702	NOT3_FAS11786	NOT3	22
27613703	NOT3_FAS11786	NOT3	82
27613704	NOT3_FAS11786	NOT3	153
27613705	NOT3_FAS11786	NOT3	88
27613706	NOT3_FAS11786	NOT3	145
27613707	NOT3_FAS11786	NOT3	48
27613708	NOT3_FAS11786	NOT3	40
27613709	NOT3_FAS11786	NOT3	61
27613710	NOT3_FAS11786	NOT3	114
27613711	NOT3_FAS11786	NOT3	101
27613712	NOT3_FAS11786	NOT3	68
27613713	NOT3_FAS11786	NOT3	66
27613714	NOT3_FAS11786	NOT3	110
27613715	NOT3_FAS11786	NOT3	89
27613716	NOT3_FAS11786	NOT3	93
27613717	NOT3_FAS11786	NOT3	45
27613718	NOT3_FAS11786	NOT3	38
27613719	NOT3_FAS11786	NOT3	168
27613720	NOT3_FAS11786	NOT3	56
27613721	NOT3_FAS11786	NOT3	48
27613722	NOT3_FAS11786	NOT3	62
27613723	NOT3_FAS11786	NOT3	92
27613724	NOT3_FAS11786	NOT3	47
27613725	NOT3_FAS11786	NOT3	43
27613726	NOT3_FAS11786	NOT3	129
27613727	NOT3_FAS11786	NOT3	155
27613728	NOT3_FAS11786	NOT3	122
27613729	NOT3_FAS11786	NOT3	68
27613730	NOT3_FAS11786	NOT3	90
27613731	NOT3_FAS11786	NOT3	101
27613732	NOT3_FAS11786	NOT3	139
27613733	NOT3_FAS11786	NOT3	117
27613734	NOT3_FAS11786	NOT3	69
27613735	NOT3_FAS11786	NOT3	39
27613736	NOT3_FAS11786	NOT3	169
27613737	NOT3_FAS11786	NOT3	240
27613738	NOT3_FAS11786	NOT3	112
27613739	NOT3_FAS11786	NOT3	75
27613740	NOT3_FAS11786	NOT3	45
27613741	NOT3_FAS11786	NOT3	72
27613742	NOT3_FAS11786	NOT3	40
27613743	NOT3_FAS11786	NOT3	94
27613744	NOT3_FAS11786	NOT3	87
27613745	NOT3_FAS11786	NOT3	100
27613746	NOT3_FAS11786	NOT3	58
27613747	NOT3_FAS11786	NOT3	102
27613748	NOT3_FAS11786	NOT3	43
27613749	NOT3_FAS11786	NOT3	86
27613750	NOT3_FAS11786	NOT3	59
27613751	NOT3_FAS11786	NOT3	58
27613752	NOT3_FAS11786	NOT3	116
27613753	NOT3_FAS11786	NOT3	158
27613754	NOT3_FAS11786	NOT3	44
27613755	NOT3_FAS11786	NOT3	177
27613756	NOT3_FAS11786	NOT3	154
27613757	NOT3_FAS11786	NOT3	45
27613758	NOT3_FAS11786	NOT3	134
27613759	NOT3_FAS11786	NOT3	64
27613760	NOT3_FAS11786	NOT3	97
27613761	NOT3_FAS11786	NOT3	41
27613762	NOT3_FAS11786	NOT3	128
27613763	NOT3_FAS11786	NOT3	64
27613764	NOT3_FAS11786	NOT3	150
27613765	NOT3_FAS11786	NOT3	56
27613766	NOT3_FAS11786	NOT3	165
27613767	NOT3_FAS11786	NOT3	95
27613768	NOT3_FAS11786	NOT3	64
27613769	NOT3_FAS11786	NOT3	77
27613770	NOT3_FAS11786	NOT3	63
27613771	NOT3_FAS11786	NOT3	30
27613772	NOT3_FAS11786	NOT3	38
27613773	NOT3_FAS11786	NOT3	78
27613774	NOT3_FAS11786	NOT3	92
27613775	NOT3_FAS11786	NOT3	45
27613776	NOT3_FAS11786	NOT3	111
27613777	NOT3_FAS11786	NOT3	184
27613778	NOT3_FAS11786	NOT3	122
27613779	NOT3_FAS11786	NOT3	92
27613780	NOT3_FAS11786	NOT3	68
27613781	NOT3_FAS11786	NOT3	44
27613782	NOT3_FAS11786	NOT3	74
27613783	NOT3_FAS11786	NOT3	60
27613784	NOT3_FAS11786	NOT3	149
27613785	NOT3_FAS11786	NOT3	152
27613786	NOT3_FAS11786	NOT3	109
27613787	NOT3_FAS11786	NOT3	45
27613788	NOT3_FAS11786	NOT3	17
27613789	NOT3_FAS11786	NOT3	106
27613790	NOT3_FAS11786	NOT3	64
27613791	NOT3_FAS11786	NOT3	72
27613792	NOT3_FAS11786	NOT3	12
27613793	NOT3_FAS11786	NOT3	51
27613794	NOT3_FAS11786	NOT3	119
27613795	NOT3_FAS11786	NOT3	34
27613796	NOT3_FAS11786	NOT3	177
27613797	NOT3_FAS11786	NOT3	119
27613798	NOT3_FAS11786	NOT3	68
27613799	NOT3_FAS11786	NOT3	121
27613800	NOT3_FAS11786	NOT3	105
27613801	NOT3_FAS11786	NOT3	44
27613802	NOT3_FAS11786	NOT3	146
27613803	NOT3_FAS11786	NOT3	93
27613804	NOT3_FAS11786	NOT3	120
27613805	NOT3_FAS11786	NOT3	202
27613806	NOT3_FAS11786	NOT3	227
27613807	NOT3_FAS11786	NOT3	129
27613808	NOT3_FAS11786	NOT3	154
27613809	NOT3_FAS11786	NOT3	63
27613810	NOT3_FAS11786	NOT3	84
27613811	NOT3_FAS11786	NOT3	74
27613812	NOT3_FAS11786	NOT3	40
27613813	NOT3_FAS11786	NOT3	77
27613814	NOT3_FAS11786	NOT3	57
27613815	NOT3_FAS11786	NOT3	80
27613816	NOT3_FAS11786	NOT3	75
27613817	NOT3_FAS11786	NOT3	95
27613818	NOT3_FAS11786	NOT3	87
27613819	NOT3_FAS11786	NOT3	95
27613820	NOT3_FAS11786	NOT3	82
27613821	NOT3_FAS11786	NOT3	64
27613822	NOT3_FAS11786	NOT3	75
27613823	NOT3_FAS11786	NOT3	48
27613824	NOT3_FAS11786	NOT3	88
27613825	NOT3_FAS11786	NOT3	89
27613826	NOT3_FAS11786	NOT3	147
27613827	NOT3_FAS11786	NOT3	78
27613828	NOT3_FAS11786	NOT3	127
27613829	NOT3_FAS11786	NOT3	149
27613830	NOT3_FAS11786	NOT3	28
27613831	NOT3_FAS11786	NOT3	86
27613832	NOT3_FAS11786	NOT3	73
27613833	NOT3_FAS11786	NOT3	28
27613834	NOT3_FAS11786	NOT3	140
27613835	NOT3_FAS11786	NOT3	103
27613836	NOT3_FAS11786	NOT3	137
27613837	NOT3_FAS11786	NOT3	148
27613838	NOT3_FAS11786	NOT3	79
27613839	NOT3_FAS11786	NOT3	64
27613840	NOT3_FAS11786	NOT3	100
27613841	NOT3_FAS11786	NOT3	84
27613842	NOT3_FAS11786	NOT3	47
27613843	NOT3_FAS11786	NOT3	54
27613844	NOT3_FAS11786	NOT3	75
27613845	NOT3_FAS11786	NOT3	61
27613846	NOT3_FAS11786	NOT3	171
27613847	NOT3_FAS11786	NOT3	209
27613848	NOT3_FAS11786	NOT3	84
27613849	NOT3_FAS11786	NOT3	48
27613850	NOT3_FAS11786	NOT3	109
27613851	NOT3_FAS11786	NOT3	76
27613852	NOT3_FAS11786	NOT3	45
27613853	NOT3_FAS11786	NOT3	77
27613854	NOT3_FAS11786	NOT3	112
27613855	NOT3_FAS11786	NOT3	51
27613856	NOT3_FAS11786	NOT3	82
27613857	NOT3_FAS11786	NOT3	69
27613858	NOT3_FAS11786	NOT3	97
27613859	NOT3_FAS11786	NOT3	41
27613860	NOT3_FAS11786	NOT3	69
27613861	NOT3_FAS11786	NOT3	73
27613862	NOT3_FAS11786	NOT3	8
27613863	NOT3_FAS11786	NOT3	158
27613864	NOT3_FAS11786	NOT3	69
27613865	NOT3_FAS11786	NOT3	86
27613866	NOT3_FAS11786	NOT3	240
27613867	NOT3_FAS11786	NOT3	110
27613868	NOT3_FAS11786	NOT3	58
27613869	NOT3_FAS11786	NOT3	56
27613870	NOT3_FAS11786	NOT3	43
27613871	NOT3_FAS11786	NOT3	135
27613872	NOT3_FAS11786	NOT3	45
27613873	NOT3_FAS11786	NOT3	105
27613874	NOT3_FAS11786	NOT3	69
27613875	NOT3_FAS11786	NOT3	143
27613876	NOT3_FAS11786	NOT3	136
27613877	NOT3_FAS11786	NOT3	129
27613878	NOT3_FAS11786	NOT3	81
27613879	NOT3_FAS11786	NOT3	63
27613880	NOT3_FAS11786	NOT3	155
27613881	NOT3_FAS11786	NOT3	78
27613882	NOT3_FAS11786	NOT3	104
27613883	NOT3_FAS11786	NOT3	56
27613884	NOT3_FAS11786	NOT3	17
27613885	NOT3_FAS11786	NOT3	48
27613886	NOT3_FAS11786	NOT3	56
27613887	NOT3_FAS11786	NOT3	82
27613888	NOT3_FAS11786	NOT3	86
27613889	NOT3_FAS11786	NOT3	122
27613890	NOT3_FAS11786	NOT3	68
27613891	NOT3_FAS11786	NOT3	68
27613892	NOT3_FAS11786	NOT3	66
27613893	NOT3_FAS11786	NOT3	72
27613894	NOT3_FAS11786	NOT3	75
27613895	NOT3_FAS11786	NOT3	71
27613896	NOT3_FAS11786	NOT3	81
27613897	NOT3_FAS11786	NOT3	123
27613898	NOT3_FAS11786	NOT3	52
27613899	NOT3_FAS11786	NOT3	110
27613900	NOT3_FAS11786	NOT3	62
27613901	NOT3_FAS11786	NOT3	89
27613902	NOT3_FAS11786	NOT3	59
27613903	NOT3_FAS11786	NOT3	63
27613904	NOT3_FAS11786	NOT3	118
27613905	NOT3_FAS11786	NOT3	40
27613906	NOT3_FAS11786	NOT3	58
27613907	NOT3_FAS11786	NOT3	122
27613908	NOT3_FAS11786	NOT3	37
27613909	NOT3_FAS11786	NOT3	57
27613910	NOT3_FAS11786	NOT3	66
27613911	NOT3_FAS11786	NOT3	172
27613912	NOT3_FAS11786	NOT3	125
27613913	NOT3_FAS11786	NOT3	80
27613914	NOT3_FAS11786	NOT3	78
27613915	NOT3_FAS11786	NOT3	95
27613916	NOT3_FAS11786	NOT3	82
27613917	NOT3_FAS11786	NOT3	51
27613918	NOT3_FAS11786	NOT3	68
27613919	NOT3_FAS11786	NOT3	108
27613920	NOT3_FAS11786	NOT3	126
27613921	NOT3_FAS11786	NOT3	147
27613922	NOT3_FAS11786	NOT3	44
27613923	NOT3_FAS11786	NOT3	70
27613924	NOT3_FAS11786	NOT3	64
27613925	NOT3_FAS11786	NOT3	61
27613926	NOT3_FAS11786	NOT3	62
27613927	NOT3_FAS11786	NOT3	77
27613928	NOT3_FAS11786	NOT3	12
27613929	NOT3_FAS11786	NOT3	68
27613930	NOT3_FAS11786	NOT3	149
27613931	NOT3_FAS11786	NOT3	90
27613932	NOT3_FAS11786	NOT3	100
27613933	NOT3_FAS11786	NOT3	33
27613934	NOT3_FAS11786	NOT3	44
27613935	NOT3_FAS11786	NOT3	177
27613936	NOT3_FAS11786	NOT3	125
27613937	NOT3_FAS11786	NOT3	45
27613938	NOT3_FAS11786	NOT3	92
27613939	NOT3_FAS11786	NOT3	56
27613940	NOT3_FAS11786	NOT3	27
27613941	NOT3_FAS11786	NOT3	47
27613942	NOT3_FAS11786	NOT3	172
27613943	NOT3_FAS11786	NOT3	43
27613944	NOT3_FAS11786	NOT3	112
27613945	NOT3_FAS11786	NOT3	72
27613946	NOT3_FAS11786	NOT3	154
27613947	NOT3_FAS11786	NOT3	223
27613948	NOT3_FAS11786	NOT3	193
27613949	NOT3_FAS11786	NOT3	114
27613950	NOT3_FAS11786	NOT3	192
27613951	NOT3_FAS11786	NOT3	45
27613952	NOT3_FAS11786	NOT3	60
27613953	NOT3_FAS11786	NOT3	134
27613954	NOT3_FAS11786	NOT3	101
27613955	NOT3_FAS11786	NOT3	98
27613956	NOT3_FAS11786	NOT3	75
27613957	NOT3_FAS11786	NOT3	111
27613958	NOT3_FAS11786	NOT3	48
27613959	NOT3_FAS11786	NOT3	197
27613960	NOT3_FAS11786	NOT3	110
27613961	NOT3_FAS11786	NOT3	82
27613962	NOT3_FAS11786	NOT3	153
27613963	NOT3_FAS11786	NOT3	140
27613964	NOT3_FAS11786	NOT3	93
27613965	NOT3_FAS11786	NOT3	169
27613966	NOT3_FAS11786	NOT3	131
27613967	NOT3_FAS11786	NOT3	188
27613968	NOT3_FAS11786	NOT3	208
27613969	NOT3_FAS11786	NOT3	122
27613970	NOT3_FAS11786	NOT3	103
27613971	NOT3_FAS11786	NOT3	43
27613972	NOT3_FAS11786	NOT3	45
27613973	NOT3_FAS11786	NOT3	132
27613974	NOT3_FAS11786	NOT3	47
27613975	NOT3_FAS11786	NOT3	184
27613976	NOT3_FAS11786	NOT3	67
27613977	NOT3_FAS11786	NOT3	79
27613978	NOT3_FAS11786	NOT3	64
27613979	NOT3_FAS11786	NOT3	107
27613980	NOT3_FAS11786	NOT3	63
27613981	NOT3_FAS11786	NOT3	69
27613982	NOT3_FAS11786	NOT3	64
27613983	NOT3_FAS11786	NOT3	50
27613984	NOT3_FAS11786	NOT3	30
27613985	NOT3_FAS11786	NOT3	101
27613986	NOT3_FAS11786	NOT3	97
27613987	NOT3_FAS11786	NOT3	26
27613988	NOT3_FAS11786	NOT3	55
27613989	NOT3_FAS11786	NOT3	90
27613990	NOT3_FAS11786	NOT3	72
27613991	NOT3_FAS11786	NOT3	157
27613992	NOT3_FAS11786	NOT3	42
27613993	NOT3_FAS11786	NOT3	158
27613994	NOT3_FAS11786	NOT3	55
27613995	NOT3_FAS11786	NOT3	104
27613996	NOT3_FAS11786	NOT3	59
27613997	NOT3_FAS11786	NOT3	153
27613998	NOT3_FAS11786	NOT3	67
27613999	NOT3_FAS11786	NOT3	44
27614000	NOT3_FAS11786	NOT3	51
27614001	NOT3_FAS11786	NOT3	111
27614002	NOT3_FAS11786	NOT3	101
27614003	NOT3_FAS11786	NOT3	128
27614004	NOT3_FAS11786	NOT3	184
27614005	NOT3_FAS11786	NOT3	68
27614006	NOT3_FAS11786	NOT3	66
27614007	NOT3_FAS11786	NOT3	94
27614008	NOT3_FAS11786	NOT3	74
27614009	NOT3_FAS11786	NOT3	78
27614010	NOT3_FAS11786	NOT3	80
27614011	NOT3_FAS11786	NOT3	73
27614012	NOT3_FAS11786	NOT3	77
27614013	NOT3_FAS11786	NOT3	60
27614014	NOT3_FAS11786	NOT3	149
27614015	NOT3_FAS11786	NOT3	51
27614016	NOT3_FAS11786	NOT3	84
27614017	NOT3_FAS11786	NOT3	133
27614018	NOT3_FAS11786	NOT3	167
27614019	NOT3_FAS11786	NOT3	60
27614020	NOT3_FAS11786	NOT3	32
27614021	NOT3_FAS11786	NOT3	123
27614022	NOT3_FAS11786	NOT3	83
27614023	NOT3_FAS11786	NOT3	139
27614024	NOT3_FAS11786	NOT3	50
27614025	NOT3_FAS11786	NOT3	127
27614026	NOT3_FAS11786	NOT3	111
27614027	NOT3_FAS11786	NOT3	80
27614028	NOT3_FAS11786	NOT3	52
27614029	NOT3_FAS11786	NOT3	55
27614030	NOT3_FAS11786	NOT3	8
27614031	NOT3_FAS11786	NOT3	117
27614032	NOT3_FAS11786	NOT3	73
27614033	NOT3_FAS11786	NOT3	152
27614034	NOT3_FAS11786	NOT3	38
27614035	NOT3_FAS11786	NOT3	45
27614036	NOT3_FAS11786	NOT3	47
27614037	NOT3_FAS11786	NOT3	38
27614038	NOT3_FAS11786	NOT3	86
27614039	NOT3_FAS11786	NOT3	64
27614040	NOT3_FAS11786	NOT3	58
27614041	NOT3_FAS11786	NOT3	90
27614042	NOT3_FAS11786	NOT3	130
27614043	NOT3_FAS11786	NOT3	85
27614044	NOT3_FAS11786	NOT3	136
27614045	NOT3_FAS11786	NOT3	58
27614046	NOT3_FAS11786	NOT3	168
27614047	NOT3_FAS11786	NOT3	109
27614048	NOT3_FAS11786	NOT3	48
27614049	NOT3_FAS11786	NOT3	106
27614050	NOT3_FAS11786	NOT3	72
27614051	NOT3_FAS11786	NOT3	22
27614052	NOT3_FAS11786	NOT3	184
27614053	NOT3_FAS11786	NOT3	40
27614054	NOT3_FAS11786	NOT3	82
27614055	NOT3_FAS11786	NOT3	153
27614056	NOT3_FAS11786	NOT3	97
27614057	NOT3_FAS11786	NOT3	40
27614058	NOT3_FAS11786	NOT3	150
27614059	NOT3_FAS11786	NOT3	123
27614060	NOT3_FAS11786	NOT3	78
27614061	NOT3_FAS11786	NOT3	100
27614062	NOT3_FAS11786	NOT3	101
27614063	NOT3_FAS11786	NOT3	49
27614064	NOT3_FAS11786	NOT3	69
27614065	NOT3_FAS11786	NOT3	65
27614066	NOT3_FAS11786	NOT3	43
27614067	NOT3_FAS11786	NOT3	37
27614068	NOT3_FAS11786	NOT3	85
27614069	NOT3_FAS11786	NOT3	56
27614070	NOT3_FAS11786	NOT3	105
27614071	NOT3_FAS11786	NOT3	108
27614072	NOT3_FAS11786	NOT3	93
27614073	NOT3_FAS11786	NOT3	39
27614074	NOT3_FAS11786	NOT3	61
27614075	NOT3_FAS11786	NOT3	92
27614076	NOT3_FAS11786	NOT3	106
27614077	NOT3_FAS11786	NOT3	78
27614078	NOT3_FAS11786	NOT3	87
27614079	NOT3_FAS11786	NOT3	99
27614080	NOT3_FAS11786	NOT3	100
27614081	NOT3_FAS11786	NOT3	59
27614082	NOT3_FAS11786	NOT3	88
27614083	NOT3_FAS11786	NOT3	58
27614084	NOT3_FAS11786	NOT3	45
27614085	NOT3_FAS11786	NOT3	168
27614086	NOT3_FAS11786	NOT3	72
27614087	NOT3_FAS11786	NOT3	82
27614088	NOT3_FAS11786	NOT3	75
27614089	NOT3_FAS11786	NOT3	145
27614090	NOT3_FAS11786	NOT3	48
27614091	NOT3_FAS11786	NOT3	118
27614092	NOT3_FAS11786	NOT3	102
27614093	NOT3_FAS11786	NOT3	74
27614094	NOT3_FAS11786	NOT3	79
27614095	NOT3_FAS11786	NOT3	168
27614096	NOT3_FAS11786	NOT3	94
27614097	NOT3_FAS11786	NOT3	81
27614098	NOT3_FAS11786	NOT3	51
27614099	NOT3_FAS11786	NOT3	90
27614100	NOT3_FAS11786	NOT3	105
27614101	NOT3_FAS11786	NOT3	113
27614102	NOT3_FAS11786	NOT3	91
27614103	NOT3_FAS11786	NOT3	30
27614104	NOT3_FAS11786	NOT3	94
27614105	NOT3_FAS11786	NOT3	52
27614106	NOT3_FAS11786	NOT3	112
27614107	NOT3_FAS11786	NOT3	30
27614108	NOT3_FAS11786	NOT3	77
27614109	NOT3_FAS11786	NOT3	61
27614110	NOT3_FAS11786	NOT3	111
27614111	NOT3_FAS11786	NOT3	41
27614112	NOT3_FAS11786	NOT3	61
27614113	NOT3_FAS11786	NOT3	122
27614114	NOT3_FAS11786	NOT3	165
27614115	NOT3_FAS11786	NOT3	87
27614116	NOT3_FAS11786	NOT3	149
27614117	NOT3_FAS11786	NOT3	91
27614118	NOT3_FAS11786	NOT3	92
27614119	NOT3_FAS11786	NOT3	116
27614120	NOT3_FAS11786	NOT3	158
27614121	NOT3_FAS11786	NOT3	99
27614122	NOT3_FAS11786	NOT3	114
27614123	NOT3_FAS11786	NOT3	45
27614124	NOT3_FAS11786	NOT3	119
27614125	NOT3_FAS11786	NOT3	99
27614126	NOT3_FAS11786	NOT3	34
27614127	NOT3_FAS11786	NOT3	177
27614128	NOT3_FAS11786	NOT3	119
27614129	NOT3_FAS11786	NOT3	74
27614130	NOT3_FAS11786	NOT3	68
27614131	NOT3_FAS11786	NOT3	121
27614132	NOT3_FAS11786	NOT3	105
27614133	NOT3_FAS11786	NOT3	44
27614134	NOT3_FAS11786	NOT3	146
27614135	NOT3_FAS11786	NOT3	93
27614136	NOT3_FAS11786	NOT3	120
27614137	NOT3_FAS11786	NOT3	202
27614138	NOT3_FAS11786	NOT3	227
27614139	NOT3_FAS11786	NOT3	129
27614140	NOT3_FAS11786	NOT3	213
27614141	NOT3_FAS11786	NOT3	90
27614142	NOT3_FAS11786	NOT3	154
27614143	NOT3_FAS11786	NOT3	63
27614144	NOT3_FAS11786	NOT3	84
27614145	NOT3_FAS11786	NOT3	74
27614146	NOT3_FAS11786	NOT3	40
27614147	NOT3_FAS11786	NOT3	77
27614148	NOT3_FAS11786	NOT3	57
27614149	NOT3_FAS11786	NOT3	124
27614150	NOT3_FAS11786	NOT3	80
27614151	NOT3_FAS11786	NOT3	75
27614152	NOT3_FAS11786	NOT3	95
27614153	NOT3_FAS11786	NOT3	87
27614154	NOT3_FAS11786	NOT3	95
27614155	NOT3_FAS11786	NOT3	82
27614156	NOT3_FAS11786	NOT3	64
27614157	NOT3_FAS11786	NOT3	75
27614158	NOT3_FAS11786	NOT3	48
27614159	NOT3_FAS11786	NOT3	88
27614160	NOT3_FAS11786	NOT3	89
27614161	NOT3_FAS11786	NOT3	147
27614162	NOT3_FAS11786	NOT3	78
27614163	NOT3_FAS11786	NOT3	127
27614164	NOT3_FAS11786	NOT3	149
27614165	NOT3_FAS11786	NOT3	28
27614166	NOT3_FAS11786	NOT3	86
27614167	NOT3_FAS11786	NOT3	73
27614168	NOT3_FAS11786	NOT3	28
27614169	NOT3_FAS11786	NOT3	140
27614170	NOT3_FAS11786	NOT3	103
27614171	NOT3_FAS11786	NOT3	137
27614172	NOT3_FAS11786	NOT3	148
27614173	NOT3_FAS11786	NOT3	79
27614174	NOT3_FAS11786	NOT3	64
27614175	NOT3_FAS11786	NOT3	100
27614176	NOT3_FAS11786	NOT3	84
27614177	NOT3_FAS11786	NOT3	47
27614178	NOT3_FAS11786	NOT3	54
27614179	NOT3_FAS11786	NOT3	75
27614180	NOT3_FAS11786	NOT3	61
27614181	NOT3_FAS11786	NOT3	171
27614182	NOT3_FAS11786	NOT3	209
27614183	NOT3_FAS11786	NOT3	84
27614184	NOT3_FAS11786	NOT3	48
27614185	NOT3_FAS11786	NOT3	109
27614186	NOT3_FAS11786	NOT3	76
27614187	NOT3_FAS11786	NOT3	45
27614188	NOT3_FAS11786	NOT3	77
27614189	NOT3_FAS11786	NOT3	112
27614190	NOT3_FAS11786	NOT3	51
27614191	NOT3_FAS11786	NOT3	82
27614192	NOT3_FAS11786	NOT3	69
27614193	NOT3_FAS11786	NOT3	97
27614194	NOT3_FAS11786	NOT3	41
27614195	NOT3_FAS11786	NOT3	69
27614196	NOT3_FAS11786	NOT3	73
27614197	NOT3_FAS11786	NOT3	8
27614198	NOT3_FAS11786	NOT3	79
27614199	NOT3_FAS11786	NOT3	52
27614200	NOT3_FAS11786	NOT3	72
27614201	NOT3_FAS11786	NOT3	113
27614202	NOT3_FAS11786	NOT3	50
27614203	NOT3_FAS11786	NOT3	125
27614204	NOT3_FAS11786	NOT3	135
27614205	NOT3_FAS11786	NOT3	68
27614206	NOT3_FAS11786	NOT3	27
27614207	NOT3_FAS11786	NOT3	136
27614208	NOT3_FAS11786	NOT3	208
27614209	NOT3_FAS11786	NOT3	40
27614210	NOT3_FAS11786	NOT3	55
27614211	NOT3_FAS11786	NOT3	157
27614212	NOT3_FAS11786	NOT3	90
27614213	NOT3_FAS11786	NOT3	75
27614214	NOT3_FAS11786	NOT3	98
27614215	NOT3_FAS11786	NOT3	58
27614216	NOT3_FAS11786	NOT3	111
27614217	NOT3_FAS11786	NOT3	70
27614218	NOT3_FAS11786	NOT3	45
27614219	NOT3_FAS11786	NOT3	38
27614220	NOT3_FAS11786	NOT3	56
27614221	NOT3_FAS11786	NOT3	47
27614222	NOT3_FAS11786	NOT3	68
27614223	NOT3_FAS11786	NOT3	39
27614224	NOT3_FAS11786	NOT3	30
27614225	NOT3_FAS11786	NOT3	64
27614226	NOT3_FAS11786	NOT3	105
27614227	NOT3_FAS11786	NOT3	124
27614228	NOT3_FAS11786	NOT3	72
27614229	NOT3_FAS11786	NOT3	72
27614230	NOT3_FAS11786	NOT3	165
27614231	NOT3_FAS11786	NOT3	111
27614232	NOT3_FAS11786	NOT3	73
27614233	NOT3_FAS11786	NOT3	46
27614234	NOT3_FAS11786	NOT3	103
27614235	NOT3_FAS11786	NOT3	15
27614236	NOT3_FAS11786	NOT3	123
27614237	NOT3_FAS11786	NOT3	163
27614238	NOT3_FAS11786	NOT3	211
27614239	NOT3_FAS11786	NOT3	112
27614240	NOT3_FAS11786	NOT3	102
27614241	NOT3_FAS11786	NOT3	83
27614242	NOT3_FAS11786	NOT3	116
27614243	NOT3_FAS11786	NOT3	132
27614244	NOT3_FAS11786	NOT3	108
27614245	NOT3_FAS11786	NOT3	93
27614246	NOT3_FAS11786	NOT3	37
27614247	NOT3_FAS11786	NOT3	90
27614248	NOT3_FAS11786	NOT3	158
27614249	NOT3_FAS11786	NOT3	112
27614250	NOT3_FAS11786	NOT3	124
27614251	NOT3_FAS11786	NOT3	174
27614252	NOT3_FAS11786	NOT3	25
27614253	NOT3_FAS11786	NOT3	161
27614254	NOT3_FAS11786	NOT3	133
27614255	NOT3_FAS11786	NOT3	33
27614256	NOT3_FAS11786	NOT3	200
27614257	NOT3_FAS11786	NOT3	41
27614258	NOT3_FAS11786	NOT3	42
27614259	NOT3_FAS11786	NOT3	134
27614260	NOT3_FAS11786	NOT3	108
27614261	NOT3_FAS11786	NOT3	134
27614262	NOT3_FAS11786	NOT3	75
27614263	NOT3_FAS11786	NOT3	106
27614264	NOT3_FAS11786	NOT3	89
27614265	NOT3_FAS11786	NOT3	62
27614266	NOT3_FAS11786	NOT3	119
27614267	NOT3_FAS11786	NOT3	225
27614268	NOT3_FAS11786	NOT3	52
27614269	NOT3_FAS11786	NOT3	202
27614270	NOT3_FAS11786	NOT3	85
27614271	NOT3_FAS11786	NOT3	82
27614272	NOT3_FAS11786	NOT3	114
27614273	NOT3_FAS11786	NOT3	74
27614274	NOT3_FAS11786	NOT3	112
27614275	NOT3_FAS11786	NOT3	53
27614276	NOT3_FAS11786	NOT3	75
27614277	NOT3_FAS11786	NOT3	100
27614278	NOT3_FAS11786	NOT3	64
27614279	NOT3_FAS11786	NOT3	186
27614280	NOT3_FAS11786	NOT3	140
27614281	NOT3_FAS11786	NOT3	120
27614282	NOT3_FAS11786	NOT3	48
27614283	NOT3_FAS11786	NOT3	216
27614284	NOT3_FAS11786	NOT3	66
27614285	NOT3_FAS11786	NOT3	49
27614286	NOT3_FAS11786	NOT3	129
27614287	NOT3_FAS11786	NOT3	171
27614288	NOT3_FAS11786	NOT3	232
27614289	NOT3_FAS11786	NOT3	74
27614290	NOT3_FAS11786	NOT3	46
27614291	NOT3_FAS11786	NOT3	82
27614292	NOT3_FAS11786	NOT3	78
27614293	NOT3_FAS11786	NOT3	138
27614294	NOT3_FAS11786	NOT3	116
27614295	NOT3_FAS11786	NOT3	99
27614296	NOT3_FAS11786	NOT3	143
27614297	NOT3_FAS11786	NOT3	168
27614298	NOT3_FAS11786	NOT3	110
27614299	NOT3_FAS11786	NOT3	138
27614300	NOT3_FAS11786	NOT3	50
27614301	NOT3_FAS11786	NOT3	52
27614302	NOT3_FAS11786	NOT3	93
27614303	NOT3_FAS11786	NOT3	45
27614304	NOT3_FAS11786	NOT3	45
27614305	NOT3_FAS11786	NOT3	133
27614306	NOT3_FAS11786	NOT3	93
27614307	NOT3_FAS11786	NOT3	123
27614308	NOT3_FAS11786	NOT3	127
27614309	NOT3_FAS11786	NOT3	144
27614310	NOT3_FAS11786	NOT3	64
27614311	NOT3_FAS11786	NOT3	67
27614312	NOT3_FAS11786	NOT3	138
27614313	NOT3_FAS11786	NOT3	223
27614314	NOT3_FAS11786	NOT3	81
27614315	NOT3_FAS11786	NOT3	66
27614316	NOT3_FAS11786	NOT3	95
27614317	NOT3_FAS11786	NOT3	147
27614318	NOT3_FAS11786	NOT3	59
27614319	NOT3_FAS11786	NOT3	80
27614320	NOT3_FAS11786	NOT3	76
27614321	NOT3_FAS11786	NOT3	56
27614322	NOT3_FAS11786	NOT3	167
27614323	NOT3_FAS11786	NOT3	59
27614324	NOT3_FAS11786	NOT3	80
27614325	NOT3_FAS11786	NOT3	171
27614326	NOT3_FAS11786	NOT3	103
27614327	NOT3_FAS11786	NOT3	119
27614328	NOT3_FAS11786	NOT3	57
27614329	NOT3_FAS11786	NOT3	125
27614330	NOT3_FAS11786	NOT3	71
27614331	NOT3_FAS11786	NOT3	87
27614332	NOT3_FAS11786	NOT3	175
27614333	NOT3_FAS11786	NOT3	78
27614334	NOT3_FAS11786	NOT3	115
27614335	NOT3_FAS11786	NOT3	169
27614336	NOT3_FAS11786	NOT3	170
27614337	NOT3_FAS11786	NOT3	10
27614338	NOT3_FAS11786	NOT3	25
27614339	NOT3_FAS11786	NOT3	91
27614340	NOT3_FAS11786	NOT3	214
27614341	NOT3_FAS11786	NOT3	156
27614342	NOT3_FAS11786	NOT3	84
27614343	NOT3_FAS11786	NOT3	202
27614344	NOT3_FAS11786	NOT3	55
27614345	NOT3_FAS11786	NOT3	103
27614346	NOT3_FAS11786	NOT3	187
27614347	NOT3_FAS11786	NOT3	59
27614348	NOT3_FAS11786	NOT3	138
27614349	NOT3_FAS11786	NOT3	88
27614350	NOT3_FAS11786	NOT3	120
27614351	NOT3_FAS11786	NOT3	241
27614352	NOT3_FAS11786	NOT3	136
27614353	NOT3_FAS11786	NOT3	64
27614354	NOT3_FAS11786	NOT3	9
27614355	NOT3_FAS11786	NOT3	123
27614356	NOT3_FAS11786	NOT3	89
27614357	NOT3_FAS11786	NOT3	90
27614358	NOT3_FAS11786	NOT3	7
27614359	NOT3_FAS11786	NOT3	95
27614360	NOT3_FAS11786	NOT3	96
27614361	NOT3_FAS11786	NOT3	172
27614362	NOT3_FAS11786	NOT3	103
27614363	NOT3_FAS11786	NOT3	39
27614364	NOT3_FAS11786	NOT3	56
27614365	NOT3_FAS11786	NOT3	118
27614366	NOT3_FAS11786	NOT3	137
27614367	NOT3_FAS11786	NOT3	59
27614368	NOT3_FAS11786	NOT3	139
27614369	NOT3_FAS11786	NOT3	163
27614370	NOT3_FAS11786	NOT3	55
27614371	NOT3_FAS11786	NOT3	86
27614372	NOT3_FAS11786	NOT3	40
27614373	NOT3_FAS11786	NOT3	49
27614374	NOT3_FAS11786	NOT3	62
27614375	NOT3_FAS11786	NOT3	90
27614376	NOT3_FAS11786	NOT3	167
27614377	NOT3_FAS11786	NOT3	136
27614378	NOT3_FAS11786	NOT3	145
27614379	NOT3_FAS11786	NOT3	79
27614380	NOT3_FAS11786	NOT3	129
27614381	NOT3_FAS11786	NOT3	104
27614382	NOT3_FAS11786	NOT3	80
27614383	NOT3_FAS11786	NOT3	46
27614384	NOT3_FAS11786	NOT3	123
27614385	NOT3_FAS11786	NOT3	69
27614386	NOT3_FAS11786	NOT3	133
27614387	NOT3_FAS11786	NOT3	159
27614388	NOT3_FAS11786	NOT3	67
27614389	NOT3_FAS11786	NOT3	78
27614390	NOT3_FAS11786	NOT3	48
27614391	NOT3_FAS11786	NOT3	171
27614392	NOT3_FAS11786	NOT3	65
27614393	NOT3_FAS11786	NOT3	52
27614394	NOT3_FAS11786	NOT3	56
27614395	NOT3_FAS11786	NOT3	80
27614396	NOT3_FAS11786	NOT3	46
27614397	NOT3_FAS11786	NOT3	95
27614398	NOT3_FAS11786	NOT3	72
27614399	NOT3_FAS11786	NOT3	97
27614400	NOT3_FAS11786	NOT3	85
27614401	NOT3_FAS11786	NOT3	166
27614402	NOT3_FAS11786	NOT3	82
27614403	NOT3_FAS11786	NOT3	221
27614404	NOT3_FAS11786	NOT3	65
27614405	NOT3_FAS11786	NOT3	146
27614406	NOT3_FAS11786	NOT3	208
27614407	NOT3_FAS11786	NOT3	118
27614408	NOT3_FAS11786	NOT3	85
27614409	NOT3_FAS11786	NOT3	65
27614410	NOT3_FAS11786	NOT3	94
27614411	NOT3_FAS11786	NOT3	100
27614412	NOT3_FAS11786	NOT3	108
27614413	NOT3_FAS11786	NOT3	136
27614414	NOT3_FAS11786	NOT3	130
27614415	NOT3_FAS11786	NOT3	184
27614416	NOT3_FAS11786	NOT3	69
27614417	NOT3_FAS11786	NOT3	162
27614418	NOT3_FAS11786	NOT3	62
27614419	NOT3_FAS11786	NOT3	130
27614420	NOT3_FAS11786	NOT3	87
27614421	NOT3_FAS11786	NOT3	108
27614422	NOT3_FAS11786	NOT3	146
27614423	NOT3_FAS11786	NOT3	127
27614424	NOT3_FAS11786	NOT3	58
27614425	NOT3_FAS11786	NOT3	189
27614426	NOT3_FAS11786	NOT3	39
27614427	NOT3_FAS11786	NOT3	115
27614428	NOT3_FAS11786	NOT3	73
27614429	NOT3_FAS11786	NOT3	124
27614430	NOT3_FAS11786	NOT3	47
27614431	NOT3_FAS11786	NOT3	40
27614432	NOT3_FAS11786	NOT3	75
27614433	NOT3_FAS11786	NOT3	130
27614434	NOT3_FAS11786	NOT3	105
27614435	NOT3_FAS11786	NOT3	123
27614436	NOT3_FAS11786	NOT3	59
27614437	NOT3_FAS11786	NOT3	97
27614438	NOT3_FAS11786	NOT3	54
27614439	NOT3_FAS11786	NOT3	70
27614440	NOT3_FAS11786	NOT3	125
27614441	NOT3_FAS11786	NOT3	128
27614442	NOT3_FAS11786	NOT3	45
27614443	NOT3_FAS11786	NOT3	52
27614444	NOT3_FAS11786	NOT3	113
27614445	NOT3_FAS11786	NOT3	105
27614446	NOT3_FAS11786	NOT3	65
27614447	NOT3_FAS11786	NOT3	111
27614448	NOT3_FAS11786	NOT3	153
27614449	NOT3_FAS11786	NOT3	59
27614450	NOT3_FAS11786	NOT3	101
27614451	NOT3_FAS11786	NOT3	70
27614452	NOT3_FAS11786	NOT3	93
27614453	NOT3_FAS11786	NOT3	126
27614454	NOT3_FAS11786	NOT3	32
27614455	NOT3_FAS11786	NOT3	47
27614456	NOT3_FAS11786	NOT3	106
27614457	NOT3_FAS11786	NOT3	99
27614458	NOT3_FAS11786	NOT3	103
27614459	NOT3_FAS11786	NOT3	55
27614460	NOT3_FAS11786	NOT3	122
27614461	NOT3_FAS11786	NOT3	61
27614462	NOT3_FAS11786	NOT3	44
27614463	NOT3_FAS11786	NOT3	12
27614464	NOT3_FAS11786	NOT3	79
27614465	NOT3_FAS11786	NOT3	52
27614466	NOT3_FAS11786	NOT3	74
27614467	NOT3_FAS11786	NOT3	176
27614468	NOT3_FAS11786	NOT3	136
27614469	NOT3_FAS11786	NOT3	148
27614470	NOT3_FAS11786	NOT3	110
27614471	NOT3_FAS11786	NOT3	125
27614472	NOT3_FAS11786	NOT3	76
27614473	NOT3_FAS11786	NOT3	101
27614474	NOT3_FAS11786	NOT3	68
27614475	NOT3_FAS11786	NOT3	168
27614476	NOT3_FAS11786	NOT3	52
27614477	NOT3_FAS11786	NOT3	168
27614478	NOT3_FAS11786	NOT3	127
27614479	NOT3_FAS11786	NOT3	58
27614480	NOT3_FAS11786	NOT3	84
27614481	NOT3_FAS11786	NOT3	210
27614482	NOT3_FAS11786	NOT3	58
27614483	NOT3_FAS11786	NOT3	67
27614484	NOT3_FAS11786	NOT3	71
27614485	NOT3_FAS11786	NOT3	94
27614486	NOT3_FAS11786	NOT3	77
27614487	NOT3_FAS11786	NOT3	146
27614488	NOT3_FAS11786	NOT3	67
27614489	NOT3_FAS11786	NOT3	124
27614490	NOT3_FAS11786	NOT3	72
27614491	NOT3_FAS11786	NOT3	106
27614492	NOT3_FAS11786	NOT3	159
27614493	NOT3_FAS11786	NOT3	74
27614494	NOT3_FAS11786	NOT3	8
27614495	NOT3_FAS11786	NOT3	40
27614496	NOT3_FAS11786	NOT3	61
27614497	NOT3_FAS11786	NOT3	46
27614498	NOT3_FAS11786	NOT3	13
27614499	NOT3_FAS11786	NOT3	94
27614500	NOT3_FAS11786	NOT3	122
27614501	NOT3_FAS11786	NOT3	124
27614502	NOT3_FAS11786	NOT3	192
27614503	NOT3_FAS11786	NOT3	187
27614504	NOT3_FAS11786	NOT3	77
27614505	NOT3_FAS11786	NOT3	42
27614506	NOT3_FAS11786	NOT3	135
27614507	NOT3_FAS11786	NOT3	127
27614508	NOT3_FAS11786	NOT3	65
27614509	NOT3_FAS11786	NOT3	69
27614510	NOT3_FAS11786	NOT3	19
27614511	NOT3_FAS11786	NOT3	56
27614512	NOT3_FAS11786	NOT3	152
27614513	NOT3_FAS11786	NOT3	31
27614514	NOT3_FAS11786	NOT3	195
27614515	NOT3_FAS11786	NOT3	148
27614516	NOT3_FAS11786	NOT3	77
27614517	NOT3_FAS11786	NOT3	161
27614518	NOT3_FAS11786	NOT3	93
27614519	NOT3_FAS11786	NOT3	69
27614520	NOT3_FAS11786	NOT3	180
27614521	NOT3_FAS11786	NOT3	62
27614522	NOT3_FAS11786	NOT3	129
27614523	NOT3_FAS11786	NOT3	71
27614524	NOT3_FAS11786	NOT3	72
27614525	NOT3_FAS11786	NOT3	124
27614526	NOT3_FAS11786	NOT3	141
27614527	NOT3_FAS11786	NOT3	125
27614528	NOT3_FAS11786	NOT3	158
27614529	NOT3_FAS11786	NOT3	95
27614530	NOT3_FAS11786	NOT3	88
27614531	NOT3_FAS11786	NOT3	75
27614532	NOT3_FAS11786	NOT3	156
27614533	NOT3_FAS11786	NOT3	135
27614534	NOT3_FAS11786	NOT3	99
27614535	NOT3_FAS11786	NOT3	92
27614536	NOT3_FAS11786	NOT3	123
27614537	NOT3_FAS11786	NOT3	26
27614538	NOT3_FAS11786	NOT3	148
27614539	NOT3_FAS11786	NOT3	81
27614540	NOT3_FAS11786	NOT3	42
27614541	NOT3_FAS11786	NOT3	54
27614542	NOT3_FAS11786	NOT3	47
27614543	NOT3_FAS11786	NOT3	46
27614544	NOT3_FAS11786	NOT3	126
27614545	NOT3_FAS11786	NOT3	73
27614546	NOT3_FAS11786	NOT3	92
27614547	NOT3_FAS11786	NOT3	142
27614548	NOT3_FAS11786	NOT3	105
27614549	NOT3_FAS11786	NOT3	168
27614550	NOT3_FAS11786	NOT3	103
27614551	NOT3_FAS11786	NOT3	105
27614552	NOT3_FAS11786	NOT3	231
27614553	NOT3_FAS11786	NOT3	62
27614554	NOT3_FAS11786	NOT3	99
27614555	NOT3_FAS11786	NOT3	52
27614556	NOT3_FAS11786	NOT3	169
27614557	NOT3_FAS11786	NOT3	84
27614558	NOT3_FAS11786	NOT3	175
27614559	NOT3_FAS11786	NOT3	72
27614560	NOT3_FAS11786	NOT3	33
27614561	NOT3_FAS11786	NOT3	62
27614562	NOT3_FAS11786	NOT3	116
27614563	NOT3_FAS11786	NOT3	123
27614564	NOT3_FAS11786	NOT3	19
27614565	NOT3_FAS11786	NOT3	134
27614566	NOT3_FAS11786	NOT3	50
27614567	NOT3_FAS11786	NOT3	247
27614568	NOT3_FAS11786	NOT3	102
27614569	NOT3_FAS11786	NOT3	87
27614570	NOT3_FAS11786	NOT3	45
27614571	NOT3_FAS11786	NOT3	150
27614572	NOT3_FAS11786	NOT3	73
27614573	NOT3_FAS11786	NOT3	20
27614574	NOT3_FAS11786	NOT3	141
27614575	NOT3_FAS11786	NOT3	123
27614576	NOT3_FAS11786	NOT3	140
27614577	NOT3_FAS11786	NOT3	139
27614578	NOT3_FAS11786	NOT3	62
27614579	NOT3_FAS11786	NOT3	144
27614580	NOT3_FAS11786	NOT3	106
27614581	NOT3_FAS11786	NOT3	44
27614582	NOT3_FAS11786	NOT3	12
27614583	NOT3_FAS11786	NOT3	12
27614584	NOT3_FAS11786	NOT3	93
27614585	NOT3_FAS11786	NOT3	114
27614586	NOT3_FAS11786	NOT3	84
27614587	NOT3_FAS11786	NOT3	104
27614588	NOT3_FAS11786	NOT3	73
27614589	NOT3_FAS11786	NOT3	157
27614590	NOT3_FAS11786	NOT3	97
27614591	NOT3_FAS11786	NOT3	115
27614592	NOT3_FAS11786	NOT3	38
27614593	NOT3_FAS11786	NOT3	84
27614594	NOT3_FAS11786	NOT3	79
27614595	NOT3_FAS11786	NOT3	198
27614596	NOT3_FAS11786	NOT3	22
27614597	NOT3_FAS11786	NOT3	141
27614598	NOT3_FAS11786	NOT3	21
27614599	NOT3_FAS11786	NOT3	64
27614600	NOT3_FAS11786	NOT3	113
27614601	NOT3_FAS11786	NOT3	161
27614602	NOT3_FAS11786	NOT3	46
27614603	NOT3_FAS11786	NOT3	54
27614604	NOT3_FAS11786	NOT3	145
27614605	NOT3_FAS11786	NOT3	66
27614606	NOT3_FAS11786	NOT3	206
27614607	NOT3_FAS11786	NOT3	75
27614608	NOT3_FAS11786	NOT3	174
27614609	NOT3_FAS11786	NOT3	8
27614610	NOT3_FAS11786	NOT3	156
27614611	NOT3_FAS11786	NOT3	81
27614612	NOT3_FAS11786	NOT3	108
27614613	NOT3_FAS11786	NOT3	111
27614614	NOT3_FAS11786	NOT3	67
27614615	NOT3_FAS11786	NOT3	143
27614616	NOT3_FAS11786	NOT3	84
27614617	NOT3_FAS11786	NOT3	24
27614618	NOT3_FAS11786	NOT3	62
27614619	NOT3_FAS11786	NOT3	61
27614620	NOT3_FAS11786	NOT3	94
27614621	NOT3_FAS11786	NOT3	65
27614622	NOT3_FAS11786	NOT3	54
27614623	NOT3_FAS11786	NOT3	121
27614624	NOT3_FAS11786	NOT3	143
27614625	NOT3_FAS11786	NOT3	241
27614626	NOT3_FAS11786	NOT3	38
27614627	NOT3_FAS11786	NOT3	126
27614628	NOT3_FAS11786	NOT3	138
27614629	NOT3_FAS11786	NOT3	46
27614630	NOT3_FAS11786	NOT3	80
27614631	NOT3_FAS11786	NOT3	86
27614632	NOT3_FAS11786	NOT3	124
27614633	NOT3_FAS11786	NOT3	74
27614634	NOT3_FAS11786	NOT3	73
27614635	NOT3_FAS11786	NOT3	98
27614636	NOT3_FAS11786	NOT3	114
27614637	NOT3_FAS11786	NOT3	98
27614638	NOT3_FAS11786	NOT3	129
27614639	NOT3_FAS11786	NOT3	100
27614640	NOT3_FAS11786	NOT3	164
27614641	NOT3_FAS11786	NOT3	147
27614642	NOT3_FAS11786	NOT3	79
27614643	NOT3_FAS11786	NOT3	98
27614644	NOT3_FAS11786	NOT3	41
27614645	NOT3_FAS11786	NOT3	38
27614646	NOT3_FAS11786	NOT3	80
27614647	NOT3_FAS11786	NOT3	81
27614648	NOT3_FAS11786	NOT3	61
27614649	NOT3_FAS11786	NOT3	105
27614650	NOT3_FAS11786	NOT3	44
27614651	NOT3_FAS11786	NOT3	21
27614652	NOT3_FAS11786	NOT3	129
27614653	NOT3_FAS11786	NOT3	202
27614654	NOT3_FAS11786	NOT3	7
27614655	NOT3_FAS11786	NOT3	79
27614656	NOT3_FAS11786	NOT3	119
27614657	NOT3_FAS11786	NOT3	61
27614658	NOT3_FAS11786	NOT3	161
27614659	NOT3_FAS11786	NOT3	80
27614660	NOT3_FAS11786	NOT3	91
27614661	NOT3_FAS11786	NOT3	35
27614662	NOT3_FAS11786	NOT3	144
27614663	NOT3_FAS11786	NOT3	61
27614664	NOT3_FAS11786	NOT3	75
27614665	NOT3_FAS11786	NOT3	136
27614666	NOT3_FAS11786	NOT3	60
27614667	NOT3_FAS11786	NOT3	136
27614668	NOT3_FAS11786	NOT3	67
27614669	NOT3_FAS11786	NOT3	180
27614670	NOT3_FAS11786	NOT3	217
27614671	NOT3_FAS11786	NOT3	88
27614672	NOT3_FAS11786	NOT3	68
27614673	NOT3_FAS11786	NOT3	77
27614674	NOT3_FAS11786	NOT3	124
27614675	NOT3_FAS11786	NOT3	76
27614676	NOT3_FAS11786	NOT3	55
27614677	NOT3_FAS11786	NOT3	155
27614678	NOT3_FAS11786	NOT3	251
27614679	NOT3_FAS11786	NOT3	91
27614680	NOT3_FAS11786	NOT3	82
27614681	NOT3_FAS11786	NOT3	88
27614682	NOT3_FAS11786	NOT3	121
27614683	NOT3_FAS11786	NOT3	116
27614684	NOT3_FAS11786	NOT3	70
27614685	NOT3_FAS11786	NOT3	22
27614686	NOT3_FAS11786	NOT3	108
27614687	NOT3_FAS11786	NOT3	80
27614688	NOT3_FAS11786	NOT3	82
27614689	NOT3_FAS11786	NOT3	136
27614690	NOT3_FAS11786	NOT3	83
27614691	NOT3_FAS11786	NOT3	80
27614692	NOT3_FAS11786	NOT3	104
27614693	NOT3_FAS11786	NOT3	57
27614694	NOT3_FAS11786	NOT3	93
27614695	NOT3_FAS11786	NOT3	83
27614696	NOT3_FAS11786	NOT3	64
27614697	NOT3_FAS11786	NOT3	75
27614698	NOT3_FAS11786	NOT3	44
27614699	NOT3_FAS11786	NOT3	251
27614700	NOT3_FAS11786	NOT3	143
27614701	NOT3_FAS11786	NOT3	93
27614702	NOT3_FAS11786	NOT3	69
27614703	NOT3_FAS11786	NOT3	131
27614704	NOT3_FAS11786	NOT3	117
27614705	NOT3_FAS11786	NOT3	114
27614706	NOT3_FAS11786	NOT3	145
27614707	NOT3_FAS11786	NOT3	168
27614708	NOT3_FAS11786	NOT3	7
27614709	NOT3_FAS11786	NOT3	99
27614710	NOT3_FAS11786	NOT3	92
27614711	NOT3_FAS11786	NOT3	69
27614712	NOT3_FAS11786	NOT3	52
27614713	NOT3_FAS11786	NOT3	227
27614714	NOT3_FAS11786	NOT3	44
27614715	NOT3_FAS11786	NOT3	115
27614716	NOT3_FAS11786	NOT3	82
27614717	NOT3_FAS11786	NOT3	34
27614718	NOT3_FAS11786	NOT3	111
27614719	NOT3_FAS11786	NOT3	101
27614720	NOT3_FAS11786	NOT3	116
27614721	NOT3_FAS11786	NOT3	76
27614722	NOT3_FAS11786	NOT3	122
27614723	NOT3_FAS11786	NOT3	142
27614724	NOT3_FAS11786	NOT3	47
27614725	NOT3_FAS11786	NOT3	62
27614726	NOT3_FAS11786	NOT3	66
27614727	NOT3_FAS11786	NOT3	104
27614728	NOT3_FAS11786	NOT3	100
27614729	NOT3_FAS11786	NOT3	29
27614730	NOT3_FAS11786	NOT3	70
27614731	NOT3_FAS11786	NOT3	115
27614732	NOT3_FAS11786	NOT3	189
27614733	NOT3_FAS11786	NOT3	154
27614734	NOT3_FAS11786	NOT3	145
27614735	NOT3_FAS11786	NOT3	82
27614736	NOT3_FAS11786	NOT3	79
27614737	NOT3_FAS11786	NOT3	62
27614738	NOT3_FAS11786	NOT3	169
27614739	NOT3_FAS11786	NOT3	99
27614740	NOT3_FAS11786	NOT3	122
27614741	NOT3_FAS11786	NOT3	47
27614742	NOT3_FAS11786	NOT3	60
27614743	NOT3_FAS11786	NOT3	115
27614744	NOT3_FAS11786	NOT3	56
27614745	NOT3_FAS11786	NOT3	103
27614746	NOT3_FAS11786	NOT3	82
27614747	NOT3_FAS11786	NOT3	120
27614748	NOT3_FAS11786	NOT3	63
27614749	NOT3_FAS11786	NOT3	77
27614750	NOT3_FAS11786	NOT3	57
27614751	NOT3_FAS11786	NOT3	159
27614752	NOT3_FAS11786	NOT3	218
27614753	NOT3_FAS11786	NOT3	70
27614754	NOT3_FAS11786	NOT3	62
27614755	NOT3_FAS11786	NOT3	103
27614756	NOT3_FAS11786	NOT3	32
27614757	NOT3_FAS11786	NOT3	63
27614758	NOT3_FAS11786	NOT3	10
27614759	NOT3_FAS11786	NOT3	148
27614760	NOT3_FAS11786	NOT3	66
27614761	NOT3_FAS11786	NOT3	152
27614762	NOT3_FAS11786	NOT3	40
27614763	NOT3_FAS11786	NOT3	145
27614764	NOT3_FAS11786	NOT3	177
27614765	NOT3_FAS11786	NOT3	142
27614766	NOT3_FAS11786	NOT3	97
27614767	NOT3_FAS11786	NOT3	95
27614768	NOT3_FAS11786	NOT3	109
27614769	NOT3_FAS11786	NOT3	155
27614770	NOT3_FAS11786	NOT3	186
27614771	NOT3_FAS11786	NOT3	38
27614772	NOT3_FAS11786	NOT3	193
27614773	NOT3_FAS11786	NOT3	197
27614774	NOT3_FAS11786	NOT3	113
27614775	NOT3_FAS11786	NOT3	82
27614776	NOT3_FAS11786	NOT3	93
27614777	NOT3_FAS11786	NOT3	116
27614778	NOT3_FAS11786	NOT3	50
27614779	NOT3_FAS11786	NOT3	39
27614780	NOT3_FAS11786	NOT3	119
27614781	NOT3_FAS11786	NOT3	56
27614782	NOT3_FAS11786	NOT3	140
27614783	NOT3_FAS11786	NOT3	62
27614784	NOT3_FAS11786	NOT3	123
27614785	NOT3_FAS11786	NOT3	37
27614786	NOT3_FAS11786	NOT3	80
27614787	NOT3_FAS11786	NOT3	76
27614788	NOT3_FAS11786	NOT3	154
27614789	NOT3_FAS11786	NOT3	91
27614790	NOT3_FAS11786	NOT3	122
27614791	NOT3_FAS11786	NOT3	174
27614792	NOT3_FAS11786	NOT3	89
27614793	NOT3_FAS11786	NOT3	51
27614794	NOT3_FAS11786	NOT3	113
27614795	NOT3_FAS11786	NOT3	68
27614796	NOT3_FAS11786	NOT3	122
27614797	NOT3_FAS11786	NOT3	120
27614798	NOT3_FAS11786	NOT3	99
27614799	NOT3_FAS11786	NOT3	76
27614800	NOT3_FAS11786	NOT3	82
27614801	NOT3_FAS11786	NOT3	75
27614802	NOT3_FAS11786	NOT3	140
27614803	NOT3_FAS11786	NOT3	115
27614804	NOT3_FAS11786	NOT3	135
27614805	NOT3_FAS11786	NOT3	217
27614806	NOT3_FAS11786	NOT3	124
27614807	NOT3_FAS11786	NOT3	89
27614808	NOT3_FAS11786	NOT3	107
27614809	NOT3_FAS11786	NOT3	135
27614810	NOT3_FAS11786	NOT3	120
27614811	NOT3_FAS11786	NOT3	41
27614812	NOT3_FAS11786	NOT3	74
27614813	NOT3_FAS11786	NOT3	16
27614814	NOT3_FAS11786	NOT3	34
27614815	NOT3_FAS11786	NOT3	115
27614816	NOT3_FAS11786	NOT3	73
27614817	NOT3_FAS11786	NOT3	125
27614818	NOT3_FAS11786	NOT3	37
27614819	NOT3_FAS11786	NOT3	129
27614820	NOT3_FAS11786	NOT3	169
27614821	NOT3_FAS11786	NOT3	53
27614822	NOT3_FAS11786	NOT3	143
27614823	NOT3_FAS11786	NOT3	162
27614824	NOT3_FAS11786	NOT3	116
27614825	NOT3_FAS11786	NOT3	70
27614826	NOT3_FAS11786	NOT3	88
27614827	NOT3_FAS11786	NOT3	114
27614828	NOT3_FAS11786	NOT3	97
27614829	NOT3_FAS11786	NOT3	113
27614830	NOT3_FAS11786	NOT3	39
27614831	NOT3_FAS11786	NOT3	136
27614832	NOT3_FAS11786	NOT3	79
27614833	NOT3_FAS11786	NOT3	151
27614834	NOT3_FAS11786	NOT3	54
27614835	NOT3_FAS11786	NOT3	28
27614836	NOT3_FAS11786	NOT3	36
27614837	NOT3_FAS11786	NOT3	67
27614838	NOT3_FAS11786	NOT3	67
27614839	NOT3_FAS11786	NOT3	41
27614840	NOT3_FAS11786	NOT3	90
27614841	NOT3_FAS11786	NOT3	66
27614842	NOT3_FAS11786	NOT3	81
27614843	NOT3_FAS11786	NOT3	61
27614844	NOT3_FAS11786	NOT3	139
27614845	NOT3_FAS11786	NOT3	43
27614846	NOT3_FAS11786	NOT3	74
27614847	NOT3_FAS11786	NOT3	77
27614848	NOT3_FAS11786	NOT3	114
27614849	NOT3_FAS11786	NOT3	112
27614850	NOT3_FAS11786	NOT3	117
27614851	NOT3_FAS11786	NOT3	73
27614852	NOT3_FAS11786	NOT3	46
27614853	NOT3_FAS11786	NOT3	135
27614854	NOT3_FAS11786	NOT3	86
27614855	NOT3_FAS11786	NOT3	112
27614856	NOT3_FAS11786	NOT3	80
27614857	NOT3_FAS11786	NOT3	139
27614858	NOT3_FAS11786	NOT3	12
27614859	NOT3_FAS11786	NOT3	67
27614860	NOT3_FAS11786	NOT3	46
27614861	NOT3_FAS11786	NOT3	48
27614862	NOT3_FAS11786	NOT3	177
27614863	NOT3_FAS11786	NOT3	117
27614864	NOT3_FAS11786	NOT3	111
27614865	NOT3_FAS11786	NOT3	60
27614866	NOT3_FAS11786	NOT3	85
27614867	NOT3_FAS11786	NOT3	82
27614868	NOT3_FAS11786	NOT3	49
27614869	NOT3_FAS11786	NOT3	128
27614870	NOT3_FAS11786	NOT3	127
27614871	NOT3_FAS11786	NOT3	42
27614872	NOT3_FAS11786	NOT3	42
27614873	NOT3_FAS11786	NOT3	99
27614874	NOT3_FAS11786	NOT3	48
27614875	NOT3_FAS11786	NOT3	41
27614876	NOT3_FAS11786	NOT3	168
27614877	NOT3_FAS11786	NOT3	77
27614878	NOT3_FAS11786	NOT3	74
27614879	NOT3_FAS11786	NOT3	61
27614880	NOT3_FAS11786	NOT3	82
27614881	NOT3_FAS11786	NOT3	115
27614882	NOT3_FAS11786	NOT3	135
27614883	NOT3_FAS11786	NOT3	76
27614884	NOT3_FAS11786	NOT3	167
27614885	NOT3_FAS11786	NOT3	170
27614886	NOT3_FAS11786	NOT3	109
27614887	NOT3_FAS11786	NOT3	124
27614888	NOT3_FAS11786	NOT3	112
27614889	NOT3_FAS11786	NOT3	9
27614890	NOT3_FAS11786	NOT3	135
27614891	NOT3_FAS11786	NOT3	71
27614892	NOT3_FAS11786	NOT3	52
27614893	NOT3_FAS11786	NOT3	137
27614894	NOT3_FAS11786	NOT3	119
27614895	NOT3_FAS11786	NOT3	116
27614896	NOT3_FAS11786	NOT3	122
27614897	NOT3_FAS11786	NOT3	93
27614898	NOT3_FAS11786	NOT3	103
27614899	NOT3_FAS11786	NOT3	75
27614900	NOT3_FAS11786	NOT3	137
27614901	NOT3_FAS11786	NOT3	83
27614902	NOT3_FAS11786	NOT3	61
27614903	NOT3_FAS11786	NOT3	161
27614904	NOT3_FAS11786	NOT3	12
27614905	NOT3_FAS11786	NOT3	79
27614906	NOT3_FAS11786	NOT3	176
27614907	NOT3_FAS11786	NOT3	58
27614908	NOT3_FAS11786	NOT3	56
27614909	NOT3_FAS11786	NOT3	76
27614910	NOT3_FAS11786	NOT3	60
27614911	NOT3_FAS11786	NOT3	123
27614912	NOT3_FAS11786	NOT3	75
27614913	NOT3_FAS11786	NOT3	195
27614914	NOT3_FAS11786	NOT3	58
27614915	NOT3_FAS11786	NOT3	55
27614916	NOT3_FAS11786	NOT3	182
27614917	NOT3_FAS11786	NOT3	120
27614918	NOT3_FAS11786	NOT3	142
27614919	NOT3_FAS11786	NOT3	52
27614920	NOT3_FAS11786	NOT3	148
27614921	NOT3_FAS11786	NOT3	139
27614922	NOT3_FAS11786	NOT3	145
27614923	NOT3_FAS11786	NOT3	93
27614924	NOT3_FAS11786	NOT3	148
27614925	NOT3_FAS11786	NOT3	137
27614926	NOT3_FAS11786	NOT3	139
27614927	NOT3_FAS11786	NOT3	132
27614928	NOT3_FAS11786	NOT3	220
27614929	NOT3_FAS11786	NOT3	92
27614930	NOT3_FAS11786	NOT3	216
27614931	NOT3_FAS11786	NOT3	83
27614932	NOT3_FAS11786	NOT3	34
27614933	NOT3_FAS11786	NOT3	104
27614934	NOT3_FAS11786	NOT3	97
27614935	NOT3_FAS11786	NOT3	196
27614936	NOT3_FAS11786	NOT3	58
27614937	NOT3_FAS11786	NOT3	113
27614938	NOT3_FAS11786	NOT3	44
27614939	NOT3_FAS11786	NOT3	116
27614940	NOT3_FAS11786	NOT3	107
27614941	NOT3_FAS11786	NOT3	367
27614942	NOT3_FAS11786	NOT3	89
27614943	NOT3_FAS11786	NOT3	58
27614944	NOT3_FAS11786	NOT3	143
27614945	NOT3_FAS11786	NOT3	54
27614946	NOT3_FAS11786	NOT3	105
27614947	NOT3_FAS11786	NOT3	84
27614948	NOT3_FAS11786	NOT3	126
27614949	NOT3_FAS11786	NOT3	59
27614950	NOT3_FAS11786	NOT3	91
27614951	NOT3_FAS11786	NOT3	37
27614952	NOT3_FAS11786	NOT3	125
27614953	NOT3_FAS11786	NOT3	105
27614954	NOT3_FAS11786	NOT3	41
27614955	NOT3_FAS11786	NOT3	89
27614956	NOT3_FAS11786	NOT3	7
27614957	NOT3_FAS11786	NOT3	71
27614958	NOT3_FAS11786	NOT3	121
27614959	NOT3_FAS11786	NOT3	66
27614960	NOT3_FAS11786	NOT3	68
27614961	NOT3_FAS11786	NOT3	123
27614962	NOT3_FAS11786	NOT3	107
27614963	NOT3_FAS11786	NOT3	72
27614964	NOT3_FAS11786	NOT3	94
27614965	NOT3_FAS11786	NOT3	81
27614966	NOT3_FAS11786	NOT3	69
27614967	NOT3_FAS11786	NOT3	71
27614968	NOT3_FAS11786	NOT3	107
27614969	NOT3_FAS11786	NOT3	82
27614970	NOT3_FAS11786	NOT3	76
27614971	NOT3_FAS11786	NOT3	68
27614972	NOT3_FAS11786	NOT3	180
27614973	NOT3_FAS11786	NOT3	43
27614974	NOT3_FAS11786	NOT3	115
27614975	NOT3_FAS11786	NOT3	125
27614976	NOT3_FAS11786	NOT3	114
27614977	NOT3_FAS11786	NOT3	102
27614978	NOT3_FAS11786	NOT3	57
27614979	NOT3_FAS11786	NOT3	58
27614980	NOT3_FAS11786	NOT3	86
27614981	NOT3_FAS11786	NOT3	195
27614982	NOT3_FAS11786	NOT3	44
27614983	NOT3_FAS11786	NOT3	64
27614984	NOT3_FAS11786	NOT3	68
27614985	NOT3_FAS11786	NOT3	136
27614986	NOT3_FAS11786	NOT3	58
27614987	NOT3_FAS11786	NOT3	106
27614988	NOT3_FAS11786	NOT3	161
27614989	NOT3_FAS11786	NOT3	114
27614990	NOT3_FAS11786	NOT3	109
27614991	NOT3_FAS11786	NOT3	70
27614992	NOT3_FAS11786	NOT3	147
27614993	NOT3_FAS11786	NOT3	126
27614994	NOT3_FAS11786	NOT3	123
27614995	NOT3_FAS11786	NOT3	85
27614996	NOT3_FAS11786	NOT3	108
27614997	NOT3_FAS11786	NOT3	195
27614998	NOT3_FAS11786	NOT3	50
27614999	NOT3_FAS11786	NOT3	101
27615000	NOT3_FAS11786	NOT3	77
27615001	NOT3_FAS11786	NOT3	35
27615002	NOT3_FAS11786	NOT3	103
27615003	NOT3_FAS11786	NOT3	95
27615004	NOT3_FAS11786	NOT3	115
27615005	NOT3_FAS11786	NOT3	95
27615006	NOT3_FAS11786	NOT3	87
27615007	NOT3_FAS11786	NOT3	32
27615008	NOT3_FAS11786	NOT3	44
27615009	NOT3_FAS11786	NOT3	77
27615010	NOT3_FAS11786	NOT3	76
27615011	NOT3_FAS11786	NOT3	135
27615012	NOT3_FAS11786	NOT3	155
27615013	NOT3_FAS11786	NOT3	180
27615014	NOT3_FAS11786	NOT3	138
27615015	NOT3_FAS11786	NOT3	71
27615016	NOT3_FAS11786	NOT3	83
27615017	NOT3_FAS11786	NOT3	83
27615018	NOT3_FAS11786	NOT3	70
27615019	NOT3_FAS11786	NOT3	62
27615020	NOT3_FAS11786	NOT3	71
27615021	NOT3_FAS11786	NOT3	7
27615022	NOT3_FAS11786	NOT3	66
27615023	NOT3_FAS11786	NOT3	142
27615024	NOT3_FAS11786	NOT3	117
27615025	NOT3_FAS11786	NOT3	142
27615026	NOT3_FAS11786	NOT3	64
27615027	NOT3_FAS11786	NOT3	41
27615028	NOT3_FAS11786	NOT3	40
27615029	NOT3_FAS11786	NOT3	69
27615030	NOT3_FAS11786	NOT3	28
27615031	NOT3_FAS11786	NOT3	165
27615032	NOT3_FAS11786	NOT3	111
27615033	NOT3_FAS11786	NOT3	73
27615034	NOT3_FAS11786	NOT3	46
27615035	NOT3_FAS11786	NOT3	103
27615036	NOT3_FAS11786	NOT3	15
27615037	NOT3_FAS11786	NOT3	123
27615038	NOT3_FAS11786	NOT3	163
27615039	NOT3_FAS11786	NOT3	211
27615040	NOT3_FAS11786	NOT3	112
27615041	NOT3_FAS11786	NOT3	102
27615042	NOT3_FAS11786	NOT3	83
27615043	NOT3_FAS11786	NOT3	116
27615044	NOT3_FAS11786	NOT3	132
27615045	NOT3_FAS11786	NOT3	108
27615046	NOT3_FAS11786	NOT3	93
27615047	NOT3_FAS11786	NOT3	37
27615048	NOT3_FAS11786	NOT3	90
27615049	NOT3_FAS11786	NOT3	158
27615050	NOT3_FAS11786	NOT3	112
27615051	NOT3_FAS11786	NOT3	124
27615052	NOT3_FAS11786	NOT3	174
27615053	NOT3_FAS11786	NOT3	25
27615054	NOT3_FAS11786	NOT3	161
27615055	NOT3_FAS11786	NOT3	133
27615056	NOT3_FAS11786	NOT3	33
27615057	NOT3_FAS11786	NOT3	200
27615058	NOT3_FAS11786	NOT3	41
27615059	NOT3_FAS11786	NOT3	42
27615060	NOT3_FAS11786	NOT3	134
27615061	NOT3_FAS11786	NOT3	108
27615062	NOT3_FAS11786	NOT3	134
27615063	NOT3_FAS11786	NOT3	75
27615064	NOT3_FAS11786	NOT3	106
27615065	NOT3_FAS11786	NOT3	89
27615066	NOT3_FAS11786	NOT3	62
27615067	NOT3_FAS11786	NOT3	119
27615068	NOT3_FAS11786	NOT3	225
27615069	NOT3_FAS11786	NOT3	52
27615070	NOT3_FAS11786	NOT3	202
27615071	NOT3_FAS11786	NOT3	85
27615072	NOT3_FAS11786	NOT3	82
27615073	NOT3_FAS11786	NOT3	114
27615074	NOT3_FAS11786	NOT3	74
27615075	NOT3_FAS11786	NOT3	112
27615076	NOT3_FAS11786	NOT3	53
27615077	NOT3_FAS11786	NOT3	75
27615078	NOT3_FAS11786	NOT3	100
27615079	NOT3_FAS11786	NOT3	64
27615080	NOT3_FAS11786	NOT3	186
27615081	NOT3_FAS11786	NOT3	140
27615082	NOT3_FAS11786	NOT3	120
27615083	NOT3_FAS11786	NOT3	48
27615084	NOT3_FAS11786	NOT3	216
27615085	NOT3_FAS11786	NOT3	66
27615086	NOT3_FAS11786	NOT3	49
27615087	NOT3_FAS11786	NOT3	129
27615088	NOT3_FAS11786	NOT3	171
27615089	NOT3_FAS11786	NOT3	232
27615090	NOT3_FAS11786	NOT3	74
27615091	NOT3_FAS11786	NOT3	46
27615092	NOT3_FAS11786	NOT3	82
27615093	NOT3_FAS11786	NOT3	78
27615094	NOT3_FAS11786	NOT3	138
27615095	NOT3_FAS11786	NOT3	116
27615096	NOT3_FAS11786	NOT3	99
27615097	NOT3_FAS11786	NOT3	143
27615098	NOT3_FAS11786	NOT3	168
27615099	NOT3_FAS11786	NOT3	110
27615100	NOT3_FAS11786	NOT3	138
27615101	NOT3_FAS11786	NOT3	50
27615102	NOT3_FAS11786	NOT3	52
27615103	NOT3_FAS11786	NOT3	93
27615104	NOT3_FAS11786	NOT3	45
27615105	NOT3_FAS11786	NOT3	45
27615106	NOT3_FAS11786	NOT3	133
27615107	NOT3_FAS11786	NOT3	93
27615108	NOT3_FAS11786	NOT3	123
27615109	NOT3_FAS11786	NOT3	127
27615110	NOT3_FAS11786	NOT3	144
27615111	NOT3_FAS11786	NOT3	64
27615112	NOT3_FAS11786	NOT3	67
27615113	NOT3_FAS11786	NOT3	138
27615114	NOT3_FAS11786	NOT3	223
27615115	NOT3_FAS11786	NOT3	81
27615116	NOT3_FAS11786	NOT3	66
27615117	NOT3_FAS11786	NOT3	95
27615118	NOT3_FAS11786	NOT3	147
27615119	NOT3_FAS11786	NOT3	59
27615120	NOT3_FAS11786	NOT3	80
27615121	NOT3_FAS11786	NOT3	76
27615122	NOT3_FAS11786	NOT3	56
27615123	NOT3_FAS11786	NOT3	167
27615124	NOT3_FAS11786	NOT3	59
27615125	NOT3_FAS11786	NOT3	80
27615126	NOT3_FAS11786	NOT3	171
27615127	NOT3_FAS11786	NOT3	103
27615128	NOT3_FAS11786	NOT3	119
27615129	NOT3_FAS11786	NOT3	57
27615130	NOT3_FAS11786	NOT3	125
27615131	NOT3_FAS11786	NOT3	71
27615132	NOT3_FAS11786	NOT3	87
27615133	NOT3_FAS11786	NOT3	175
27615134	NOT3_FAS11786	NOT3	78
27615135	NOT3_FAS11786	NOT3	115
27615136	NOT3_FAS11786	NOT3	169
27615137	NOT3_FAS11786	NOT3	170
27615138	NOT3_FAS11786	NOT3	10
27615139	NOT3_FAS11786	NOT3	25
27615140	NOT3_FAS11786	NOT3	91
27615141	NOT3_FAS11786	NOT3	214
27615142	NOT3_FAS11786	NOT3	156
27615143	NOT3_FAS11786	NOT3	84
27615144	NOT3_FAS11786	NOT3	202
27615145	NOT3_FAS11786	NOT3	55
27615146	NOT3_FAS11786	NOT3	103
27615147	NOT3_FAS11786	NOT3	187
27615148	NOT3_FAS11786	NOT3	59
27615149	NOT3_FAS11786	NOT3	138
27615150	NOT3_FAS11786	NOT3	88
27615151	NOT3_FAS11786	NOT3	120
27615152	NOT3_FAS11786	NOT3	241
27615153	NOT3_FAS11786	NOT3	136
27615154	NOT3_FAS11786	NOT3	64
27615155	NOT3_FAS11786	NOT3	9
27615156	NOT3_FAS11786	NOT3	123
27615157	NOT3_FAS11786	NOT3	89
27615158	NOT3_FAS11786	NOT3	90
27615159	NOT3_FAS11786	NOT3	7
27615160	NOT3_FAS11786	NOT3	95
27615161	NOT3_FAS11786	NOT3	96
27615162	NOT3_FAS11786	NOT3	172
27615163	NOT3_FAS11786	NOT3	103
27615164	NOT3_FAS11786	NOT3	39
27615165	NOT3_FAS11786	NOT3	56
27615166	NOT3_FAS11786	NOT3	118
27615167	NOT3_FAS11786	NOT3	137
27615168	NOT3_FAS11786	NOT3	59
27615169	NOT3_FAS11786	NOT3	139
27615170	NOT3_FAS11786	NOT3	163
27615171	NOT3_FAS11786	NOT3	55
27615172	NOT3_FAS11786	NOT3	86
27615173	NOT3_FAS11786	NOT3	40
27615174	NOT3_FAS11786	NOT3	49
27615175	NOT3_FAS11786	NOT3	62
27615176	NOT3_FAS11786	NOT3	90
27615177	NOT3_FAS11786	NOT3	167
27615178	NOT3_FAS11786	NOT3	136
27615179	NOT3_FAS11786	NOT3	145
27615180	NOT3_FAS11786	NOT3	79
27615181	NOT3_FAS11786	NOT3	129
27615182	NOT3_FAS11786	NOT3	104
27615183	NOT3_FAS11786	NOT3	80
27615184	NOT3_FAS11786	NOT3	46
27615185	NOT3_FAS11786	NOT3	123
27615186	NOT3_FAS11786	NOT3	69
27615187	NOT3_FAS11786	NOT3	133
27615188	NOT3_FAS11786	NOT3	159
27615189	NOT3_FAS11786	NOT3	67
27615190	NOT3_FAS11786	NOT3	78
27615191	NOT3_FAS11786	NOT3	48
27615192	NOT3_FAS11786	NOT3	171
27615193	NOT3_FAS11786	NOT3	65
27615194	NOT3_FAS11786	NOT3	52
27615195	NOT3_FAS11786	NOT3	56
27615196	NOT3_FAS11786	NOT3	80
27615197	NOT3_FAS11786	NOT3	46
27615198	NOT3_FAS11786	NOT3	95
27615199	NOT3_FAS11786	NOT3	72
27615200	NOT3_FAS11786	NOT3	97
27615201	NOT3_FAS11786	NOT3	85
27615202	NOT3_FAS11786	NOT3	166
27615203	NOT3_FAS11786	NOT3	82
27615204	NOT3_FAS11786	NOT3	221
27615205	NOT3_FAS11786	NOT3	65
27615206	NOT3_FAS11786	NOT3	146
27615207	NOT3_FAS11786	NOT3	208
27615208	NOT3_FAS11786	NOT3	118
27615209	NOT3_FAS11786	NOT3	85
27615210	NOT3_FAS11786	NOT3	65
27615211	NOT3_FAS11786	NOT3	94
27615212	NOT3_FAS11786	NOT3	100
27615213	NOT3_FAS11786	NOT3	108
27615214	NOT3_FAS11786	NOT3	136
27615215	NOT3_FAS11786	NOT3	130
27615216	NOT3_FAS11786	NOT3	184
27615217	NOT3_FAS11786	NOT3	69
27615218	NOT3_FAS11786	NOT3	162
27615219	NOT3_FAS11786	NOT3	62
27615220	NOT3_FAS11786	NOT3	130
27615221	NOT3_FAS11786	NOT3	87
27615222	NOT3_FAS11786	NOT3	108
27615223	NOT3_FAS11786	NOT3	146
27615224	NOT3_FAS11786	NOT3	127
27615225	NOT3_FAS11786	NOT3	58
27615226	NOT3_FAS11786	NOT3	189
27615227	NOT3_FAS11786	NOT3	39
27615228	NOT3_FAS11786	NOT3	115
27615229	NOT3_FAS11786	NOT3	73
27615230	NOT3_FAS11786	NOT3	124
27615231	NOT3_FAS11786	NOT3	47
27615232	NOT3_FAS11786	NOT3	40
27615233	NOT3_FAS11786	NOT3	75
27615234	NOT3_FAS11786	NOT3	130
27615235	NOT3_FAS11786	NOT3	105
27615236	NOT3_FAS11786	NOT3	123
27615237	NOT3_FAS11786	NOT3	59
27615238	NOT3_FAS11786	NOT3	97
27615239	NOT3_FAS11786	NOT3	54
27615240	NOT3_FAS11786	NOT3	70
27615241	NOT3_FAS11786	NOT3	125
27615242	NOT3_FAS11786	NOT3	128
27615243	NOT3_FAS11786	NOT3	45
27615244	NOT3_FAS11786	NOT3	52
27615245	NOT3_FAS11786	NOT3	113
27615246	NOT3_FAS11786	NOT3	105
27615247	NOT3_FAS11786	NOT3	65
27615248	NOT3_FAS11786	NOT3	111
27615249	NOT3_FAS11786	NOT3	153
27615250	NOT3_FAS11786	NOT3	59
27615251	NOT3_FAS11786	NOT3	101
27615252	NOT3_FAS11786	NOT3	70
27615253	NOT3_FAS11786	NOT3	93
27615254	NOT3_FAS11786	NOT3	126
27615255	NOT3_FAS11786	NOT3	32
27615256	NOT3_FAS11786	NOT3	47
27615257	NOT3_FAS11786	NOT3	106
27615258	NOT3_FAS11786	NOT3	99
27615259	NOT3_FAS11786	NOT3	103
27615260	NOT3_FAS11786	NOT3	55
27615261	NOT3_FAS11786	NOT3	122
27615262	NOT3_FAS11786	NOT3	61
27615263	NOT3_FAS11786	NOT3	44
27615264	NOT3_FAS11786	NOT3	12
27615265	NOT3_FAS11786	NOT3	79
27615266	NOT3_FAS11786	NOT3	52
27615267	NOT3_FAS11786	NOT3	74
27615268	NOT3_FAS11786	NOT3	176
27615269	NOT3_FAS11786	NOT3	136
27615270	NOT3_FAS11786	NOT3	148
27615271	NOT3_FAS11786	NOT3	110
27615272	NOT3_FAS11786	NOT3	125
27615273	NOT3_FAS11786	NOT3	76
27615274	NOT3_FAS11786	NOT3	101
27615275	NOT3_FAS11786	NOT3	68
27615276	NOT3_FAS11786	NOT3	168
27615277	NOT3_FAS11786	NOT3	52
27615278	NOT3_FAS11786	NOT3	168
27615279	NOT3_FAS11786	NOT3	127
27615280	NOT3_FAS11786	NOT3	58
27615281	NOT3_FAS11786	NOT3	84
27615282	NOT3_FAS11786	NOT3	210
27615283	NOT3_FAS11786	NOT3	58
27615284	NOT3_FAS11786	NOT3	67
27615285	NOT3_FAS11786	NOT3	71
27615286	NOT3_FAS11786	NOT3	94
27615287	NOT3_FAS11786	NOT3	77
27615288	NOT3_FAS11786	NOT3	146
27615289	NOT3_FAS11786	NOT3	67
27615290	NOT3_FAS11786	NOT3	124
27615291	NOT3_FAS11786	NOT3	72
27615292	NOT3_FAS11786	NOT3	106
27615293	NOT3_FAS11786	NOT3	159
27615294	NOT3_FAS11786	NOT3	74
27615295	NOT3_FAS11786	NOT3	8
27615296	NOT3_FAS11786	NOT3	40
27615297	NOT3_FAS11786	NOT3	61
27615298	NOT3_FAS11786	NOT3	46
27615299	NOT3_FAS11786	NOT3	13
27615300	NOT3_FAS11786	NOT3	94
27615301	NOT3_FAS11786	NOT3	122
27615302	NOT3_FAS11786	NOT3	124
27615303	NOT3_FAS11786	NOT3	192
27615304	NOT3_FAS11786	NOT3	187
27615305	NOT3_FAS11786	NOT3	77
27615306	NOT3_FAS11786	NOT3	42
27615307	NOT3_FAS11786	NOT3	135
27615308	NOT3_FAS11786	NOT3	127
27615309	NOT3_FAS11786	NOT3	65
27615310	NOT3_FAS11786	NOT3	69
27615311	NOT3_FAS11786	NOT3	19
27615312	NOT3_FAS11786	NOT3	56
27615313	NOT3_FAS11786	NOT3	152
27615314	NOT3_FAS11786	NOT3	31
27615315	NOT3_FAS11786	NOT3	195
27615316	NOT3_FAS11786	NOT3	148
27615317	NOT3_FAS11786	NOT3	77
27615318	NOT3_FAS11786	NOT3	161
27615319	NOT3_FAS11786	NOT3	93
27615320	NOT3_FAS11786	NOT3	69
27615321	NOT3_FAS11786	NOT3	180
27615322	NOT3_FAS11786	NOT3	62
27615323	NOT3_FAS11786	NOT3	129
27615324	NOT3_FAS11786	NOT3	71
27615325	NOT3_FAS11786	NOT3	72
27615326	NOT3_FAS11786	NOT3	124
27615327	NOT3_FAS11786	NOT3	141
27615328	NOT3_FAS11786	NOT3	125
27615329	NOT3_FAS11786	NOT3	158
27615330	NOT3_FAS11786	NOT3	95
27615331	NOT3_FAS11786	NOT3	88
27615332	NOT3_FAS11786	NOT3	75
27615333	NOT3_FAS11786	NOT3	156
27615334	NOT3_FAS11786	NOT3	29
27615335	NOT3_FAS11786	NOT3	135
27615336	NOT3_FAS11786	NOT3	99
27615337	NOT3_FAS11786	NOT3	92
27615338	NOT3_FAS11786	NOT3	123
27615339	NOT3_FAS11786	NOT3	26
27615340	NOT3_FAS11786	NOT3	148
27615341	NOT3_FAS11786	NOT3	81
27615342	NOT3_FAS11786	NOT3	42
27615343	NOT3_FAS11786	NOT3	54
27615344	NOT3_FAS11786	NOT3	47
27615345	NOT3_FAS11786	NOT3	46
27615346	NOT3_FAS11786	NOT3	126
27615347	NOT3_FAS11786	NOT3	73
27615348	NOT3_FAS11786	NOT3	92
27615349	NOT3_FAS11786	NOT3	142
27615350	NOT3_FAS11786	NOT3	105
27615351	NOT3_FAS11786	NOT3	168
27615352	NOT3_FAS11786	NOT3	103
27615353	NOT3_FAS11786	NOT3	105
27615354	NOT3_FAS11786	NOT3	231
27615355	NOT3_FAS11786	NOT3	62
27615356	NOT3_FAS11786	NOT3	99
27615357	NOT3_FAS11786	NOT3	52
27615358	NOT3_FAS11786	NOT3	169
27615359	NOT3_FAS11786	NOT3	84
27615360	NOT3_FAS11786	NOT3	175
27615361	NOT3_FAS11786	NOT3	72
27615362	NOT3_FAS11786	NOT3	33
27615363	NOT3_FAS11786	NOT3	62
27615364	NOT3_FAS11786	NOT3	116
27615365	NOT3_FAS11786	NOT3	123
27615366	NOT3_FAS11786	NOT3	19
27615367	NOT3_FAS11786	NOT3	134
27615368	NOT3_FAS11786	NOT3	50
27615369	NOT3_FAS11786	NOT3	247
27615370	NOT3_FAS11786	NOT3	102
27615371	NOT3_FAS11786	NOT3	87
27615372	NOT3_FAS11786	NOT3	45
27615373	NOT3_FAS11786	NOT3	150
27615374	NOT3_FAS11786	NOT3	73
27615375	NOT3_FAS11786	NOT3	20
27615376	NOT3_FAS11786	NOT3	138
27615377	NOT3_FAS11786	NOT3	141
27615378	NOT3_FAS11786	NOT3	123
27615379	NOT3_FAS11786	NOT3	140
27615380	NOT3_FAS11786	NOT3	139
27615381	NOT3_FAS11786	NOT3	62
27615382	NOT3_FAS11786	NOT3	144
27615383	NOT3_FAS11786	NOT3	106
27615384	NOT3_FAS11786	NOT3	44
27615385	NOT3_FAS11786	NOT3	12
27615386	NOT3_FAS11786	NOT3	12
27615387	NOT3_FAS11786	NOT3	93
27615388	NOT3_FAS11786	NOT3	114
27615389	NOT3_FAS11786	NOT3	84
27615390	NOT3_FAS11786	NOT3	104
27615391	NOT3_FAS11786	NOT3	73
27615392	NOT3_FAS11786	NOT3	157
27615393	NOT3_FAS11786	NOT3	97
27615394	NOT3_FAS11786	NOT3	115
27615395	NOT3_FAS11786	NOT3	38
27615396	NOT3_FAS11786	NOT3	84
27615397	NOT3_FAS11786	NOT3	79
27615398	NOT3_FAS11786	NOT3	198
27615399	NOT3_FAS11786	NOT3	22
27615400	NOT3_FAS11786	NOT3	141
27615401	NOT3_FAS11786	NOT3	21
27615402	NOT3_FAS11786	NOT3	64
27615403	NOT3_FAS11786	NOT3	113
27615404	NOT3_FAS11786	NOT3	161
27615405	NOT3_FAS11786	NOT3	46
27615406	NOT3_FAS11786	NOT3	54
27615407	NOT3_FAS11786	NOT3	145
27615408	NOT3_FAS11786	NOT3	66
27615409	NOT3_FAS11786	NOT3	206
27615410	NOT3_FAS11786	NOT3	75
27615411	NOT3_FAS11786	NOT3	174
27615412	NOT3_FAS11786	NOT3	8
27615413	NOT3_FAS11786	NOT3	156
27615414	NOT3_FAS11786	NOT3	81
27615415	NOT3_FAS11786	NOT3	108
27615416	NOT3_FAS11786	NOT3	111
27615417	NOT3_FAS11786	NOT3	67
27615418	NOT3_FAS11786	NOT3	143
27615419	NOT3_FAS11786	NOT3	84
27615420	NOT3_FAS11786	NOT3	24
27615421	NOT3_FAS11786	NOT3	62
27615422	NOT3_FAS11786	NOT3	61
27615423	NOT3_FAS11786	NOT3	94
27615424	NOT3_FAS11786	NOT3	65
27615425	NOT3_FAS11786	NOT3	54
27615426	NOT3_FAS11786	NOT3	121
27615427	NOT3_FAS11786	NOT3	143
27615428	NOT3_FAS11786	NOT3	241
27615429	NOT3_FAS11786	NOT3	38
27615430	NOT3_FAS11786	NOT3	126
27615431	NOT3_FAS11786	NOT3	138
27615432	NOT3_FAS11786	NOT3	46
27615433	NOT3_FAS11786	NOT3	80
27615434	NOT3_FAS11786	NOT3	86
27615435	NOT3_FAS11786	NOT3	124
27615436	NOT3_FAS11786	NOT3	74
27615437	NOT3_FAS11786	NOT3	73
27615438	NOT3_FAS11786	NOT3	98
27615439	NOT3_FAS11786	NOT3	114
27615440	NOT3_FAS11786	NOT3	98
27615441	NOT3_FAS11786	NOT3	129
27615442	NOT3_FAS11786	NOT3	100
27615443	NOT3_FAS11786	NOT3	164
27615444	NOT3_FAS11786	NOT3	147
27615445	NOT3_FAS11786	NOT3	79
27615446	NOT3_FAS11786	NOT3	98
27615447	NOT3_FAS11786	NOT3	41
27615448	NOT3_FAS11786	NOT3	38
27615449	NOT3_FAS11786	NOT3	80
27615450	NOT3_FAS11786	NOT3	81
27615451	NOT3_FAS11786	NOT3	61
27615452	NOT3_FAS11786	NOT3	105
27615453	NOT3_FAS11786	NOT3	44
27615454	NOT3_FAS11786	NOT3	21
27615455	NOT3_FAS11786	NOT3	129
27615456	NOT3_FAS11786	NOT3	202
27615457	NOT3_FAS11786	NOT3	7
27615458	NOT3_FAS11786	NOT3	79
27615459	NOT3_FAS11786	NOT3	119
27615460	NOT3_FAS11786	NOT3	61
27615461	NOT3_FAS11786	NOT3	161
27615462	NOT3_FAS11786	NOT3	80
27615463	NOT3_FAS11786	NOT3	91
27615464	NOT3_FAS11786	NOT3	35
27615465	NOT3_FAS11786	NOT3	144
27615466	NOT3_FAS11786	NOT3	61
27615467	NOT3_FAS11786	NOT3	75
27615468	NOT3_FAS11786	NOT3	136
27615469	NOT3_FAS11786	NOT3	60
27615470	NOT3_FAS11786	NOT3	136
27615471	NOT3_FAS11786	NOT3	67
27615472	NOT3_FAS11786	NOT3	180
27615473	NOT3_FAS11786	NOT3	217
27615474	NOT3_FAS11786	NOT3	88
27615475	NOT3_FAS11786	NOT3	68
27615476	NOT3_FAS11786	NOT3	77
27615477	NOT3_FAS11786	NOT3	124
27615478	NOT3_FAS11786	NOT3	76
27615479	NOT3_FAS11786	NOT3	55
27615480	NOT3_FAS11786	NOT3	155
27615481	NOT3_FAS11786	NOT3	251
27615482	NOT3_FAS11786	NOT3	91
27615483	NOT3_FAS11786	NOT3	82
27615484	NOT3_FAS11786	NOT3	88
27615485	NOT3_FAS11786	NOT3	121
27615486	NOT3_FAS11786	NOT3	116
27615487	NOT3_FAS11786	NOT3	70
27615488	NOT3_FAS11786	NOT3	22
27615489	NOT3_FAS11786	NOT3	108
27615490	NOT3_FAS11786	NOT3	80
27615491	NOT3_FAS11786	NOT3	82
27615492	NOT3_FAS11786	NOT3	136
27615493	NOT3_FAS11786	NOT3	83
27615494	NOT3_FAS11786	NOT3	80
27615495	NOT3_FAS11786	NOT3	104
27615496	NOT3_FAS11786	NOT3	57
27615497	NOT3_FAS11786	NOT3	93
27615498	NOT3_FAS11786	NOT3	83
27615499	NOT3_FAS11786	NOT3	64
27615500	NOT3_FAS11786	NOT3	75
27615501	NOT3_FAS11786	NOT3	44
27615502	NOT3_FAS11786	NOT3	251
27615503	NOT3_FAS11786	NOT3	111
27615504	NOT3_FAS11786	NOT3	143
27615505	NOT3_FAS11786	NOT3	93
27615506	NOT3_FAS11786	NOT3	69
27615507	NOT3_FAS11786	NOT3	131
27615508	NOT3_FAS11786	NOT3	117
27615509	NOT3_FAS11786	NOT3	114
27615510	NOT3_FAS11786	NOT3	145
27615511	NOT3_FAS11786	NOT3	168
27615512	NOT3_FAS11786	NOT3	7
27615513	NOT3_FAS11786	NOT3	99
27615514	NOT3_FAS11786	NOT3	92
27615515	NOT3_FAS11786	NOT3	69
27615516	NOT3_FAS11786	NOT3	52
27615517	NOT3_FAS11786	NOT3	227
27615518	NOT3_FAS11786	NOT3	44
27615519	NOT3_FAS11786	NOT3	115
27615520	NOT3_FAS11786	NOT3	82
27615521	NOT3_FAS11786	NOT3	34
27615522	NOT3_FAS11786	NOT3	111
27615523	NOT3_FAS11786	NOT3	101
27615524	NOT3_FAS11786	NOT3	116
27615525	NOT3_FAS11786	NOT3	76
27615526	NOT3_FAS11786	NOT3	122
27615527	NOT3_FAS11786	NOT3	142
27615528	NOT3_FAS11786	NOT3	47
27615529	NOT3_FAS11786	NOT3	62
27615530	NOT3_FAS11786	NOT3	66
27615531	NOT3_FAS11786	NOT3	104
27615532	NOT3_FAS11786	NOT3	100
27615533	NOT3_FAS11786	NOT3	29
27615534	NOT3_FAS11786	NOT3	70
27615535	NOT3_FAS11786	NOT3	115
27615536	NOT3_FAS11786	NOT3	189
27615537	NOT3_FAS11786	NOT3	154
27615538	NOT3_FAS11786	NOT3	145
27615539	NOT3_FAS11786	NOT3	82
27615540	NOT3_FAS11786	NOT3	79
27615541	NOT3_FAS11786	NOT3	62
27615542	NOT3_FAS11786	NOT3	169
27615543	NOT3_FAS11786	NOT3	99
27615544	NOT3_FAS11786	NOT3	122
27615545	NOT3_FAS11786	NOT3	47
27615546	NOT3_FAS11786	NOT3	60
27615547	NOT3_FAS11786	NOT3	115
27615548	NOT3_FAS11786	NOT3	56
27615549	NOT3_FAS11786	NOT3	103
27615550	NOT3_FAS11786	NOT3	82
27615551	NOT3_FAS11786	NOT3	120
27615552	NOT3_FAS11786	NOT3	63
27615553	NOT3_FAS11786	NOT3	77
27615554	NOT3_FAS11786	NOT3	57
27615555	NOT3_FAS11786	NOT3	159
27615556	NOT3_FAS11786	NOT3	218
27615557	NOT3_FAS11786	NOT3	70
27615558	NOT3_FAS11786	NOT3	62
27615559	NOT3_FAS11786	NOT3	103
27615560	NOT3_FAS11786	NOT3	32
27615561	NOT3_FAS11786	NOT3	63
27615562	NOT3_FAS11786	NOT3	10
27615563	NOT3_FAS11786	NOT3	148
27615564	NOT3_FAS11786	NOT3	66
27615565	NOT3_FAS11786	NOT3	152
27615566	NOT3_FAS11786	NOT3	40
27615567	NOT3_FAS11786	NOT3	145
27615568	NOT3_FAS11786	NOT3	177
27615569	NOT3_FAS11786	NOT3	142
27615570	NOT3_FAS11786	NOT3	97
27615571	NOT3_FAS11786	NOT3	95
27615572	NOT3_FAS11786	NOT3	109
27615573	NOT3_FAS11786	NOT3	155
27615574	NOT3_FAS11786	NOT3	186
27615575	NOT3_FAS11786	NOT3	38
27615576	NOT3_FAS11786	NOT3	193
27615577	NOT3_FAS11786	NOT3	197
27615578	NOT3_FAS11786	NOT3	113
27615579	NOT3_FAS11786	NOT3	82
27615580	NOT3_FAS11786	NOT3	93
27615581	NOT3_FAS11786	NOT3	116
27615582	NOT3_FAS11786	NOT3	50
27615583	NOT3_FAS11786	NOT3	39
27615584	NOT3_FAS11786	NOT3	119
27615585	NOT3_FAS11786	NOT3	56
27615586	NOT3_FAS11786	NOT3	140
27615587	NOT3_FAS11786	NOT3	62
27615588	NOT3_FAS11786	NOT3	123
27615589	NOT3_FAS11786	NOT3	37
27615590	NOT3_FAS11786	NOT3	80
27615591	NOT3_FAS11786	NOT3	76
27615592	NOT3_FAS11786	NOT3	154
27615593	NOT3_FAS11786	NOT3	91
27615594	NOT3_FAS11786	NOT3	122
27615595	NOT3_FAS11786	NOT3	174
27615596	NOT3_FAS11786	NOT3	89
27615597	NOT3_FAS11786	NOT3	51
27615598	NOT3_FAS11786	NOT3	113
27615599	NOT3_FAS11786	NOT3	68
27615600	NOT3_FAS11786	NOT3	122
27615601	NOT3_FAS11786	NOT3	120
27615602	NOT3_FAS11786	NOT3	99
27615603	NOT3_FAS11786	NOT3	76
27615604	NOT3_FAS11786	NOT3	82
27615605	NOT3_FAS11786	NOT3	75
27615606	NOT3_FAS11786	NOT3	140
27615607	NOT3_FAS11786	NOT3	115
27615608	NOT3_FAS11786	NOT3	135
27615609	NOT3_FAS11786	NOT3	217
27615610	NOT3_FAS11786	NOT3	124
27615611	NOT3_FAS11786	NOT3	89
27615612	NOT3_FAS11786	NOT3	107
27615613	NOT3_FAS11786	NOT3	135
27615614	NOT3_FAS11786	NOT3	120
27615615	NOT3_FAS11786	NOT3	41
27615616	NOT3_FAS11786	NOT3	74
27615617	NOT3_FAS11786	NOT3	16
27615618	NOT3_FAS11786	NOT3	34
27615619	NOT3_FAS11786	NOT3	115
27615620	NOT3_FAS11786	NOT3	73
27615621	NOT3_FAS11786	NOT3	125
27615622	NOT3_FAS11786	NOT3	37
27615623	NOT3_FAS11786	NOT3	129
27615624	NOT3_FAS11786	NOT3	169
27615625	NOT3_FAS11786	NOT3	53
27615626	NOT3_FAS11786	NOT3	143
27615627	NOT3_FAS11786	NOT3	162
27615628	NOT3_FAS11786	NOT3	116
27615629	NOT3_FAS11786	NOT3	70
27615630	NOT3_FAS11786	NOT3	88
27615631	NOT3_FAS11786	NOT3	114
27615632	NOT3_FAS11786	NOT3	97
27615633	NOT3_FAS11786	NOT3	113
27615634	NOT3_FAS11786	NOT3	39
27615635	NOT3_FAS11786	NOT3	136
27615636	NOT3_FAS11786	NOT3	79
27615637	NOT3_FAS11786	NOT3	151
27615638	NOT3_FAS11786	NOT3	54
27615639	NOT3_FAS11786	NOT3	28
27615640	NOT3_FAS11786	NOT3	36
27615641	NOT3_FAS11786	NOT3	67
27615642	NOT3_FAS11786	NOT3	67
27615643	NOT3_FAS11786	NOT3	41
27615644	NOT3_FAS11786	NOT3	90
27615645	NOT3_FAS11786	NOT3	66
27615646	NOT3_FAS11786	NOT3	81
27615647	NOT3_FAS11786	NOT3	61
27615648	NOT3_FAS11786	NOT3	139
27615649	NOT3_FAS11786	NOT3	74
27615650	NOT3_FAS11786	NOT3	43
27615651	NOT3_FAS11786	NOT3	74
27615652	NOT3_FAS11786	NOT3	77
27615653	NOT3_FAS11786	NOT3	114
27615654	NOT3_FAS11786	NOT3	112
27615655	NOT3_FAS11786	NOT3	117
27615656	NOT3_FAS11786	NOT3	73
27615657	NOT3_FAS11786	NOT3	46
27615658	NOT3_FAS11786	NOT3	135
27615659	NOT3_FAS11786	NOT3	86
27615660	NOT3_FAS11786	NOT3	112
27615661	NOT3_FAS11786	NOT3	80
27615662	NOT3_FAS11786	NOT3	139
27615663	NOT3_FAS11786	NOT3	12
27615664	NOT3_FAS11786	NOT3	67
27615665	NOT3_FAS11786	NOT3	46
27615666	NOT3_FAS11786	NOT3	48
27615667	NOT3_FAS11786	NOT3	177
27615668	NOT3_FAS11786	NOT3	117
27615669	NOT3_FAS11786	NOT3	111
27615670	NOT3_FAS11786	NOT3	60
27615671	NOT3_FAS11786	NOT3	85
27615672	NOT3_FAS11786	NOT3	82
27615673	NOT3_FAS11786	NOT3	49
27615674	NOT3_FAS11786	NOT3	128
27615675	NOT3_FAS11786	NOT3	127
27615676	NOT3_FAS11786	NOT3	42
27615677	NOT3_FAS11786	NOT3	42
27615678	NOT3_FAS11786	NOT3	99
27615679	NOT3_FAS11786	NOT3	48
27615680	NOT3_FAS11786	NOT3	41
27615681	NOT3_FAS11786	NOT3	168
27615682	NOT3_FAS11786	NOT3	77
27615683	NOT3_FAS11786	NOT3	74
27615684	NOT3_FAS11786	NOT3	61
27615685	NOT3_FAS11786	NOT3	82
27615686	NOT3_FAS11786	NOT3	115
27615687	NOT3_FAS11786	NOT3	135
27615688	NOT3_FAS11786	NOT3	16
27615689	NOT3_FAS11786	NOT3	76
27615690	NOT3_FAS11786	NOT3	167
27615691	NOT3_FAS11786	NOT3	170
27615692	NOT3_FAS11786	NOT3	109
27615693	NOT3_FAS11786	NOT3	124
27615694	NOT3_FAS11786	NOT3	112
27615695	NOT3_FAS11786	NOT3	9
27615696	NOT3_FAS11786	NOT3	43
27615697	NOT3_FAS11786	NOT3	135
27615698	NOT3_FAS11786	NOT3	71
27615699	NOT3_FAS11786	NOT3	52
27615700	NOT3_FAS11786	NOT3	137
27615701	NOT3_FAS11786	NOT3	119
27615702	NOT3_FAS11786	NOT3	243
27615703	NOT3_FAS11786	NOT3	116
27615704	NOT3_FAS11786	NOT3	122
27615705	NOT3_FAS11786	NOT3	93
27615706	NOT3_FAS11786	NOT3	103
27615707	NOT3_FAS11786	NOT3	75
27615708	NOT3_FAS11786	NOT3	137
27615709	NOT3_FAS11786	NOT3	83
27615710	NOT3_FAS11786	NOT3	61
27615711	NOT3_FAS11786	NOT3	161
27615712	NOT3_FAS11786	NOT3	12
27615713	NOT3_FAS11786	NOT3	79
27615714	NOT3_FAS11786	NOT3	176
27615715	NOT3_FAS11786	NOT3	58
27615716	NOT3_FAS11786	NOT3	56
27615717	NOT3_FAS11786	NOT3	76
27615718	NOT3_FAS11786	NOT3	60
27615719	NOT3_FAS11786	NOT3	123
27615720	NOT3_FAS11786	NOT3	75
27615721	NOT3_FAS11786	NOT3	195
27615722	NOT3_FAS11786	NOT3	58
27615723	NOT3_FAS11786	NOT3	55
27615724	NOT3_FAS11786	NOT3	182
27615725	NOT3_FAS11786	NOT3	120
27615726	NOT3_FAS11786	NOT3	142
27615727	NOT3_FAS11786	NOT3	52
27615728	NOT3_FAS11786	NOT3	148
27615729	NOT3_FAS11786	NOT3	139
27615730	NOT3_FAS11786	NOT3	145
27615731	NOT3_FAS11786	NOT3	93
27615732	NOT3_FAS11786	NOT3	148
27615733	NOT3_FAS11786	NOT3	137
27615734	NOT3_FAS11786	NOT3	139
27615735	NOT3_FAS11786	NOT3	132
27615736	NOT3_FAS11786	NOT3	220
27615737	NOT3_FAS11786	NOT3	200
27615738	NOT3_FAS11786	NOT3	45
27615739	NOT3_FAS11786	NOT3	92
27615740	NOT3_FAS11786	NOT3	216
27615741	NOT3_FAS11786	NOT3	83
27615742	NOT3_FAS11786	NOT3	34
27615743	NOT3_FAS11786	NOT3	97
27615744	NOT3_FAS11786	NOT3	196
27615745	NOT3_FAS11786	NOT3	58
27615746	NOT3_FAS11786	NOT3	113
27615747	NOT3_FAS11786	NOT3	44
27615748	NOT3_FAS11786	NOT3	116
27615749	NOT3_FAS11786	NOT3	107
27615750	NOT3_FAS11786	NOT3	367
27615751	NOT3_FAS11786	NOT3	89
27615752	NOT3_FAS11786	NOT3	58
27615753	NOT3_FAS11786	NOT3	143
27615754	NOT3_FAS11786	NOT3	54
27615755	NOT3_FAS11786	NOT3	105
27615756	NOT3_FAS11786	NOT3	84
27615757	NOT3_FAS11786	NOT3	126
27615758	NOT3_FAS11786	NOT3	59
27615759	NOT3_FAS11786	NOT3	91
27615760	NOT3_FAS11786	NOT3	37
27615761	NOT3_FAS11786	NOT3	125
27615762	NOT3_FAS11786	NOT3	105
27615763	NOT3_FAS11786	NOT3	41
27615764	NOT3_FAS11786	NOT3	89
27615765	NOT3_FAS11786	NOT3	7
27615766	NOT3_FAS11786	NOT3	70
27615767	NOT3_FAS11786	NOT3	71
27615768	NOT3_FAS11786	NOT3	121
27615769	NOT3_FAS11786	NOT3	66
27615770	NOT3_FAS11786	NOT3	107
27615771	NOT3_FAS11786	NOT3	123
27615772	NOT3_FAS11786	NOT3	68
27615773	NOT3_FAS11786	NOT3	72
27615774	NOT3_FAS11786	NOT3	94
27615775	NOT3_FAS11786	NOT3	81
27615776	NOT3_FAS11786	NOT3	69
27615777	NOT3_FAS11786	NOT3	71
27615778	NOT3_FAS11786	NOT3	107
27615779	NOT3_FAS11786	NOT3	82
27615780	NOT3_FAS11786	NOT3	76
27615781	NOT3_FAS11786	NOT3	68
27615782	NOT3_FAS11786	NOT3	180
27615783	NOT3_FAS11786	NOT3	43
27615784	NOT3_FAS11786	NOT3	115
27615785	NOT3_FAS11786	NOT3	125
27615786	NOT3_FAS11786	NOT3	114
27615787	NOT3_FAS11786	NOT3	102
27615788	NOT3_FAS11786	NOT3	57
27615789	NOT3_FAS11786	NOT3	58
27615790	NOT3_FAS11786	NOT3	86
27615791	NOT3_FAS11786	NOT3	195
27615792	NOT3_FAS11786	NOT3	44
27615793	NOT3_FAS11786	NOT3	64
27615794	NOT3_FAS11786	NOT3	68
27615795	NOT3_FAS11786	NOT3	136
27615796	NOT3_FAS11786	NOT3	58
27615797	NOT3_FAS11786	NOT3	106
27615798	NOT3_FAS11786	NOT3	161
27615799	NOT3_FAS11786	NOT3	114
27615800	NOT3_FAS11786	NOT3	109
27615801	NOT3_FAS11786	NOT3	70
27615802	NOT3_FAS11786	NOT3	147
27615803	NOT3_FAS11786	NOT3	126
27615804	NOT3_FAS11786	NOT3	123
27615805	NOT3_FAS11786	NOT3	85
27615806	NOT3_FAS11786	NOT3	108
27615807	NOT3_FAS11786	NOT3	195
27615808	NOT3_FAS11786	NOT3	50
27615809	NOT3_FAS11786	NOT3	101
27615810	NOT3_FAS11786	NOT3	77
27615811	NOT3_FAS11786	NOT3	35
27615812	NOT3_FAS11786	NOT3	103
27615813	NOT3_FAS11786	NOT3	95
27615814	NOT3_FAS11786	NOT3	115
27615815	NOT3_FAS11786	NOT3	95
27615816	NOT3_FAS11786	NOT3	87
27615817	NOT3_FAS11786	NOT3	32
27615818	NOT3_FAS11786	NOT3	44
27615819	NOT3_FAS11786	NOT3	76
27615820	NOT3_FAS11786	NOT3	180
27615821	NOT3_FAS11786	NOT3	71
27615822	NOT3_FAS11786	NOT3	83
27615823	NOT3_FAS11786	NOT3	83
27615824	NOT3_FAS11786	NOT3	70
27615825	NOT3_FAS11786	NOT3	62
27615826	NOT3_FAS11786	NOT3	7
27615827	NOT3_FAS11786	NOT3	41
27615828	NOT3_FAS11786	NOT3	40
27615829	NOT3_FAS11786	NOT3	69
27615830	NOT3_FAS11786	NOT3	46
27615831	NOT3_FAS11786	NOT3	163
27615832	NOT3_FAS11786	NOT3	15
27615833	NOT3_FAS11786	NOT3	123
27615834	NOT3_FAS11786	NOT3	211
27615835	NOT3_FAS11786	NOT3	112
27615836	NOT3_FAS11786	NOT3	102
27615837	NOT3_FAS11786	NOT3	165
27615838	NOT3_FAS11786	NOT3	111
27615839	NOT3_FAS11786	NOT3	83
27615840	NOT3_FAS11786	NOT3	116
27615841	NOT3_FAS11786	NOT3	132
27615842	NOT3_FAS11786	NOT3	103
27615843	NOT3_FAS11786	NOT3	108
27615844	NOT3_FAS11786	NOT3	93
27615845	NOT3_FAS11786	NOT3	73
27615846	NOT3_FAS11786	NOT3	37
27615847	NOT3_FAS11786	NOT3	90
27615848	NOT3_FAS11786	NOT3	112
27615849	NOT3_FAS11786	NOT3	124
27615850	NOT3_FAS11786	NOT3	174
27615851	NOT3_FAS11786	NOT3	25
27615852	NOT3_FAS11786	NOT3	161
27615853	NOT3_FAS11786	NOT3	133
27615854	NOT3_FAS11786	NOT3	33
27615855	NOT3_FAS11786	NOT3	200
27615856	NOT3_FAS11786	NOT3	41
27615857	NOT3_FAS11786	NOT3	42
27615858	NOT3_FAS11786	NOT3	134
27615859	NOT3_FAS11786	NOT3	108
27615860	NOT3_FAS11786	NOT3	134
27615861	NOT3_FAS11786	NOT3	75
27615862	NOT3_FAS11786	NOT3	106
27615863	NOT3_FAS11786	NOT3	89
27615864	NOT3_FAS11786	NOT3	62
27615865	NOT3_FAS11786	NOT3	119
27615866	NOT3_FAS11786	NOT3	225
27615867	NOT3_FAS11786	NOT3	52
27615868	NOT3_FAS11786	NOT3	202
27615869	NOT3_FAS11786	NOT3	85
27615870	NOT3_FAS11786	NOT3	82
27615871	NOT3_FAS11786	NOT3	114
27615872	NOT3_FAS11786	NOT3	74
27615873	NOT3_FAS11786	NOT3	112
27615874	NOT3_FAS11786	NOT3	53
27615875	NOT3_FAS11786	NOT3	75
27615876	NOT3_FAS11786	NOT3	100
27615877	NOT3_FAS11786	NOT3	64
27615878	NOT3_FAS11786	NOT3	186
27615879	NOT3_FAS11786	NOT3	140
27615880	NOT3_FAS11786	NOT3	120
27615881	NOT3_FAS11786	NOT3	48
27615882	NOT3_FAS11786	NOT3	216
27615883	NOT3_FAS11786	NOT3	66
27615884	NOT3_FAS11786	NOT3	49
27615885	NOT3_FAS11786	NOT3	129
27615886	NOT3_FAS11786	NOT3	171
27615887	NOT3_FAS11786	NOT3	232
27615888	NOT3_FAS11786	NOT3	74
27615889	NOT3_FAS11786	NOT3	46
27615890	NOT3_FAS11786	NOT3	82
27615891	NOT3_FAS11786	NOT3	78
27615892	NOT3_FAS11786	NOT3	138
27615893	NOT3_FAS11786	NOT3	116
27615894	NOT3_FAS11786	NOT3	99
27615895	NOT3_FAS11786	NOT3	143
27615896	NOT3_FAS11786	NOT3	168
27615897	NOT3_FAS11786	NOT3	110
27615898	NOT3_FAS11786	NOT3	138
27615899	NOT3_FAS11786	NOT3	50
27615900	NOT3_FAS11786	NOT3	52
27615901	NOT3_FAS11786	NOT3	93
27615902	NOT3_FAS11786	NOT3	45
27615903	NOT3_FAS11786	NOT3	45
27615904	NOT3_FAS11786	NOT3	133
27615905	NOT3_FAS11786	NOT3	93
27615906	NOT3_FAS11786	NOT3	123
27615907	NOT3_FAS11786	NOT3	127
27615908	NOT3_FAS11786	NOT3	144
27615909	NOT3_FAS11786	NOT3	64
27615910	NOT3_FAS11786	NOT3	67
27615911	NOT3_FAS11786	NOT3	138
27615912	NOT3_FAS11786	NOT3	223
27615913	NOT3_FAS11786	NOT3	81
27615914	NOT3_FAS11786	NOT3	66
27615915	NOT3_FAS11786	NOT3	95
27615916	NOT3_FAS11786	NOT3	147
27615917	NOT3_FAS11786	NOT3	59
27615918	NOT3_FAS11786	NOT3	80
27615919	NOT3_FAS11786	NOT3	76
27615920	NOT3_FAS11786	NOT3	56
27615921	NOT3_FAS11786	NOT3	167
27615922	NOT3_FAS11786	NOT3	59
27615923	NOT3_FAS11786	NOT3	80
27615924	NOT3_FAS11786	NOT3	171
27615925	NOT3_FAS11786	NOT3	103
27615926	NOT3_FAS11786	NOT3	119
27615927	NOT3_FAS11786	NOT3	57
27615928	NOT3_FAS11786	NOT3	125
27615929	NOT3_FAS11786	NOT3	71
27615930	NOT3_FAS11786	NOT3	87
27615931	NOT3_FAS11786	NOT3	175
27615932	NOT3_FAS11786	NOT3	78
27615933	NOT3_FAS11786	NOT3	115
27615934	NOT3_FAS11786	NOT3	169
27615935	NOT3_FAS11786	NOT3	170
27615936	NOT3_FAS11786	NOT3	10
27615937	NOT3_FAS11786	NOT3	25
27615938	NOT3_FAS11786	NOT3	91
27615939	NOT3_FAS11786	NOT3	214
27615940	NOT3_FAS11786	NOT3	156
27615941	NOT3_FAS11786	NOT3	84
27615942	NOT3_FAS11786	NOT3	202
27615943	NOT3_FAS11786	NOT3	55
27615944	NOT3_FAS11786	NOT3	103
27615945	NOT3_FAS11786	NOT3	187
27615946	NOT3_FAS11786	NOT3	59
27615947	NOT3_FAS11786	NOT3	138
27615948	NOT3_FAS11786	NOT3	88
27615949	NOT3_FAS11786	NOT3	120
27615950	NOT3_FAS11786	NOT3	241
27615951	NOT3_FAS11786	NOT3	136
27615952	NOT3_FAS11786	NOT3	64
27615953	NOT3_FAS11786	NOT3	123
27615954	NOT3_FAS11786	NOT3	89
27615955	NOT3_FAS11786	NOT3	90
27615956	NOT3_FAS11786	NOT3	7
27615957	NOT3_FAS11786	NOT3	95
27615958	NOT3_FAS11786	NOT3	96
27615959	NOT3_FAS11786	NOT3	172
27615960	NOT3_FAS11786	NOT3	103
27615961	NOT3_FAS11786	NOT3	39
27615962	NOT3_FAS11786	NOT3	56
27615963	NOT3_FAS11786	NOT3	118
27615964	NOT3_FAS11786	NOT3	137
27615965	NOT3_FAS11786	NOT3	59
27615966	NOT3_FAS11786	NOT3	139
27615967	NOT3_FAS11786	NOT3	163
27615968	NOT3_FAS11786	NOT3	55
27615969	NOT3_FAS11786	NOT3	86
27615970	NOT3_FAS11786	NOT3	40
27615971	NOT3_FAS11786	NOT3	49
27615972	NOT3_FAS11786	NOT3	62
27615973	NOT3_FAS11786	NOT3	90
27615974	NOT3_FAS11786	NOT3	167
27615975	NOT3_FAS11786	NOT3	136
27615976	NOT3_FAS11786	NOT3	145
27615977	NOT3_FAS11786	NOT3	79
27615978	NOT3_FAS11786	NOT3	129
27615979	NOT3_FAS11786	NOT3	104
27615980	NOT3_FAS11786	NOT3	80
27615981	NOT3_FAS11786	NOT3	46
27615982	NOT3_FAS11786	NOT3	123
27615983	NOT3_FAS11786	NOT3	69
27615984	NOT3_FAS11786	NOT3	133
27615985	NOT3_FAS11786	NOT3	159
27615986	NOT3_FAS11786	NOT3	67
27615987	NOT3_FAS11786	NOT3	78
27615988	NOT3_FAS11786	NOT3	48
27615989	NOT3_FAS11786	NOT3	171
27615990	NOT3_FAS11786	NOT3	65
27615991	NOT3_FAS11786	NOT3	52
27615992	NOT3_FAS11786	NOT3	56
27615993	NOT3_FAS11786	NOT3	80
27615994	NOT3_FAS11786	NOT3	46
27615995	NOT3_FAS11786	NOT3	95
27615996	NOT3_FAS11786	NOT3	72
27615997	NOT3_FAS11786	NOT3	97
27615998	NOT3_FAS11786	NOT3	85
27615999	NOT3_FAS11786	NOT3	166
27616000	NOT3_FAS11786	NOT3	82
27616001	NOT3_FAS11786	NOT3	221
27616002	NOT3_FAS11786	NOT3	65
27616003	NOT3_FAS11786	NOT3	146
27616004	NOT3_FAS11786	NOT3	208
27616005	NOT3_FAS11786	NOT3	118
27616006	NOT3_FAS11786	NOT3	85
27616007	NOT3_FAS11786	NOT3	65
27616008	NOT3_FAS11786	NOT3	94
27616009	NOT3_FAS11786	NOT3	100
27616010	NOT3_FAS11786	NOT3	108
27616011	NOT3_FAS11786	NOT3	136
27616012	NOT3_FAS11786	NOT3	130
27616013	NOT3_FAS11786	NOT3	184
27616014	NOT3_FAS11786	NOT3	69
27616015	NOT3_FAS11786	NOT3	162
27616016	NOT3_FAS11786	NOT3	62
27616017	NOT3_FAS11786	NOT3	130
27616018	NOT3_FAS11786	NOT3	87
27616019	NOT3_FAS11786	NOT3	108
27616020	NOT3_FAS11786	NOT3	127
27616021	NOT3_FAS11786	NOT3	58
27616022	NOT3_FAS11786	NOT3	189
27616023	NOT3_FAS11786	NOT3	39
27616024	NOT3_FAS11786	NOT3	115
27616025	NOT3_FAS11786	NOT3	73
27616026	NOT3_FAS11786	NOT3	124
27616027	NOT3_FAS11786	NOT3	47
27616028	NOT3_FAS11786	NOT3	40
27616029	NOT3_FAS11786	NOT3	75
27616030	NOT3_FAS11786	NOT3	130
27616031	NOT3_FAS11786	NOT3	105
27616032	NOT3_FAS11786	NOT3	123
27616033	NOT3_FAS11786	NOT3	59
27616034	NOT3_FAS11786	NOT3	97
27616035	NOT3_FAS11786	NOT3	54
27616036	NOT3_FAS11786	NOT3	70
27616037	NOT3_FAS11786	NOT3	125
27616038	NOT3_FAS11786	NOT3	128
27616039	NOT3_FAS11786	NOT3	45
27616040	NOT3_FAS11786	NOT3	52
27616041	NOT3_FAS11786	NOT3	113
27616042	NOT3_FAS11786	NOT3	105
27616043	NOT3_FAS11786	NOT3	65
27616044	NOT3_FAS11786	NOT3	111
27616045	NOT3_FAS11786	NOT3	153
27616046	NOT3_FAS11786	NOT3	59
27616047	NOT3_FAS11786	NOT3	101
27616048	NOT3_FAS11786	NOT3	70
27616049	NOT3_FAS11786	NOT3	93
27616050	NOT3_FAS11786	NOT3	126
27616051	NOT3_FAS11786	NOT3	32
27616052	NOT3_FAS11786	NOT3	106
27616053	NOT3_FAS11786	NOT3	99
27616054	NOT3_FAS11786	NOT3	103
27616055	NOT3_FAS11786	NOT3	55
27616056	NOT3_FAS11786	NOT3	122
27616057	NOT3_FAS11786	NOT3	61
27616058	NOT3_FAS11786	NOT3	44
27616059	NOT3_FAS11786	NOT3	12
27616060	NOT3_FAS11786	NOT3	79
27616061	NOT3_FAS11786	NOT3	52
27616062	NOT3_FAS11786	NOT3	74
27616063	NOT3_FAS11786	NOT3	176
27616064	NOT3_FAS11786	NOT3	136
27616065	NOT3_FAS11786	NOT3	148
27616066	NOT3_FAS11786	NOT3	110
27616067	NOT3_FAS11786	NOT3	125
27616068	NOT3_FAS11786	NOT3	76
27616069	NOT3_FAS11786	NOT3	101
27616070	NOT3_FAS11786	NOT3	68
27616071	NOT3_FAS11786	NOT3	168
27616072	NOT3_FAS11786	NOT3	52
27616073	NOT3_FAS11786	NOT3	168
27616074	NOT3_FAS11786	NOT3	127
27616075	NOT3_FAS11786	NOT3	58
27616076	NOT3_FAS11786	NOT3	84
27616077	NOT3_FAS11786	NOT3	210
27616078	NOT3_FAS11786	NOT3	58
27616079	NOT3_FAS11786	NOT3	67
27616080	NOT3_FAS11786	NOT3	71
27616081	NOT3_FAS11786	NOT3	94
27616082	NOT3_FAS11786	NOT3	77
27616083	NOT3_FAS11786	NOT3	146
27616084	NOT3_FAS11786	NOT3	67
27616085	NOT3_FAS11786	NOT3	124
27616086	NOT3_FAS11786	NOT3	72
27616087	NOT3_FAS11786	NOT3	106
27616088	NOT3_FAS11786	NOT3	159
27616089	NOT3_FAS11786	NOT3	74
27616090	NOT3_FAS11786	NOT3	8
27616091	NOT3_FAS11786	NOT3	40
27616092	NOT3_FAS11786	NOT3	61
27616093	NOT3_FAS11786	NOT3	46
27616094	NOT3_FAS11786	NOT3	13
27616095	NOT3_FAS11786	NOT3	94
27616096	NOT3_FAS11786	NOT3	122
27616097	NOT3_FAS11786	NOT3	124
27616098	NOT3_FAS11786	NOT3	192
27616099	NOT3_FAS11786	NOT3	77
27616100	NOT3_FAS11786	NOT3	42
27616101	NOT3_FAS11786	NOT3	127
27616102	NOT3_FAS11786	NOT3	65
27616103	NOT3_FAS11786	NOT3	69
27616104	NOT3_FAS11786	NOT3	19
27616105	NOT3_FAS11786	NOT3	56
27616106	NOT3_FAS11786	NOT3	152
27616107	NOT3_FAS11786	NOT3	31
27616108	NOT3_FAS11786	NOT3	195
27616109	NOT3_FAS11786	NOT3	148
27616110	NOT3_FAS11786	NOT3	77
27616111	NOT3_FAS11786	NOT3	161
27616112	NOT3_FAS11786	NOT3	93
27616113	NOT3_FAS11786	NOT3	69
27616114	NOT3_FAS11786	NOT3	180
27616115	NOT3_FAS11786	NOT3	62
27616116	NOT3_FAS11786	NOT3	129
27616117	NOT3_FAS11786	NOT3	71
27616118	NOT3_FAS11786	NOT3	72
27616119	NOT3_FAS11786	NOT3	124
27616120	NOT3_FAS11786	NOT3	141
27616121	NOT3_FAS11786	NOT3	125
27616122	NOT3_FAS11786	NOT3	158
27616123	NOT3_FAS11786	NOT3	95
27616124	NOT3_FAS11786	NOT3	75
27616125	NOT3_FAS11786	NOT3	156
27616126	NOT3_FAS11786	NOT3	29
27616127	NOT3_FAS11786	NOT3	135
27616128	NOT3_FAS11786	NOT3	99
27616129	NOT3_FAS11786	NOT3	92
27616130	NOT3_FAS11786	NOT3	123
27616131	NOT3_FAS11786	NOT3	26
27616132	NOT3_FAS11786	NOT3	148
27616133	NOT3_FAS11786	NOT3	81
27616134	NOT3_FAS11786	NOT3	42
27616135	NOT3_FAS11786	NOT3	54
27616136	NOT3_FAS11786	NOT3	47
27616137	NOT3_FAS11786	NOT3	46
27616138	NOT3_FAS11786	NOT3	126
27616139	NOT3_FAS11786	NOT3	73
27616140	NOT3_FAS11786	NOT3	92
27616141	NOT3_FAS11786	NOT3	142
27616142	NOT3_FAS11786	NOT3	105
27616143	NOT3_FAS11786	NOT3	168
27616144	NOT3_FAS11786	NOT3	103
27616145	NOT3_FAS11786	NOT3	105
27616146	NOT3_FAS11786	NOT3	231
27616147	NOT3_FAS11786	NOT3	62
27616148	NOT3_FAS11786	NOT3	99
27616149	NOT3_FAS11786	NOT3	52
27616150	NOT3_FAS11786	NOT3	169
27616151	NOT3_FAS11786	NOT3	84
27616152	NOT3_FAS11786	NOT3	175
27616153	NOT3_FAS11786	NOT3	72
27616154	NOT3_FAS11786	NOT3	33
27616155	NOT3_FAS11786	NOT3	62
27616156	NOT3_FAS11786	NOT3	116
27616157	NOT3_FAS11786	NOT3	123
27616158	NOT3_FAS11786	NOT3	19
27616159	NOT3_FAS11786	NOT3	134
27616160	NOT3_FAS11786	NOT3	50
27616161	NOT3_FAS11786	NOT3	247
27616162	NOT3_FAS11786	NOT3	102
27616163	NOT3_FAS11786	NOT3	87
27616164	NOT3_FAS11786	NOT3	45
27616165	NOT3_FAS11786	NOT3	150
27616166	NOT3_FAS11786	NOT3	73
27616167	NOT3_FAS11786	NOT3	20
27616168	NOT3_FAS11786	NOT3	138
27616169	NOT3_FAS11786	NOT3	141
27616170	NOT3_FAS11786	NOT3	123
27616171	NOT3_FAS11786	NOT3	140
27616172	NOT3_FAS11786	NOT3	139
27616173	NOT3_FAS11786	NOT3	62
27616174	NOT3_FAS11786	NOT3	144
27616175	NOT3_FAS11786	NOT3	106
27616176	NOT3_FAS11786	NOT3	44
27616177	NOT3_FAS11786	NOT3	12
27616178	NOT3_FAS11786	NOT3	12
27616179	NOT3_FAS11786	NOT3	93
27616180	NOT3_FAS11786	NOT3	114
27616181	NOT3_FAS11786	NOT3	84
27616182	NOT3_FAS11786	NOT3	104
27616183	NOT3_FAS11786	NOT3	73
27616184	NOT3_FAS11786	NOT3	157
27616185	NOT3_FAS11786	NOT3	97
27616186	NOT3_FAS11786	NOT3	115
27616187	NOT3_FAS11786	NOT3	38
27616188	NOT3_FAS11786	NOT3	84
27616189	NOT3_FAS11786	NOT3	79
27616190	NOT3_FAS11786	NOT3	198
27616191	NOT3_FAS11786	NOT3	22
27616192	NOT3_FAS11786	NOT3	141
27616193	NOT3_FAS11786	NOT3	21
27616194	NOT3_FAS11786	NOT3	64
27616195	NOT3_FAS11786	NOT3	113
27616196	NOT3_FAS11786	NOT3	161
27616197	NOT3_FAS11786	NOT3	46
27616198	NOT3_FAS11786	NOT3	54
27616199	NOT3_FAS11786	NOT3	145
27616200	NOT3_FAS11786	NOT3	66
27616201	NOT3_FAS11786	NOT3	206
27616202	NOT3_FAS11786	NOT3	75
27616203	NOT3_FAS11786	NOT3	174
27616204	NOT3_FAS11786	NOT3	8
27616205	NOT3_FAS11786	NOT3	156
27616206	NOT3_FAS11786	NOT3	81
27616207	NOT3_FAS11786	NOT3	111
27616208	NOT3_FAS11786	NOT3	67
27616209	NOT3_FAS11786	NOT3	143
27616210	NOT3_FAS11786	NOT3	84
27616211	NOT3_FAS11786	NOT3	24
27616212	NOT3_FAS11786	NOT3	62
27616213	NOT3_FAS11786	NOT3	61
27616214	NOT3_FAS11786	NOT3	94
27616215	NOT3_FAS11786	NOT3	65
27616216	NOT3_FAS11786	NOT3	54
27616217	NOT3_FAS11786	NOT3	121
27616218	NOT3_FAS11786	NOT3	143
27616219	NOT3_FAS11786	NOT3	241
27616220	NOT3_FAS11786	NOT3	38
27616221	NOT3_FAS11786	NOT3	126
27616222	NOT3_FAS11786	NOT3	138
27616223	NOT3_FAS11786	NOT3	46
27616224	NOT3_FAS11786	NOT3	80
27616225	NOT3_FAS11786	NOT3	86
27616226	NOT3_FAS11786	NOT3	124
27616227	NOT3_FAS11786	NOT3	74
27616228	NOT3_FAS11786	NOT3	73
27616229	NOT3_FAS11786	NOT3	98
27616230	NOT3_FAS11786	NOT3	114
27616231	NOT3_FAS11786	NOT3	98
27616232	NOT3_FAS11786	NOT3	129
27616233	NOT3_FAS11786	NOT3	100
27616234	NOT3_FAS11786	NOT3	164
27616235	NOT3_FAS11786	NOT3	147
27616236	NOT3_FAS11786	NOT3	79
27616237	NOT3_FAS11786	NOT3	98
27616238	NOT3_FAS11786	NOT3	41
27616239	NOT3_FAS11786	NOT3	38
27616240	NOT3_FAS11786	NOT3	80
27616241	NOT3_FAS11786	NOT3	81
27616242	NOT3_FAS11786	NOT3	61
27616243	NOT3_FAS11786	NOT3	105
27616244	NOT3_FAS11786	NOT3	44
27616245	NOT3_FAS11786	NOT3	21
27616246	NOT3_FAS11786	NOT3	129
27616247	NOT3_FAS11786	NOT3	202
27616248	NOT3_FAS11786	NOT3	7
27616249	NOT3_FAS11786	NOT3	79
27616250	NOT3_FAS11786	NOT3	119
27616251	NOT3_FAS11786	NOT3	61
27616252	NOT3_FAS11786	NOT3	161
27616253	NOT3_FAS11786	NOT3	80
27616254	NOT3_FAS11786	NOT3	91
27616255	NOT3_FAS11786	NOT3	144
27616256	NOT3_FAS11786	NOT3	61
27616257	NOT3_FAS11786	NOT3	75
27616258	NOT3_FAS11786	NOT3	136
27616259	NOT3_FAS11786	NOT3	60
27616260	NOT3_FAS11786	NOT3	136
27616261	NOT3_FAS11786	NOT3	67
27616262	NOT3_FAS11786	NOT3	180
27616263	NOT3_FAS11786	NOT3	217
27616264	NOT3_FAS11786	NOT3	88
27616265	NOT3_FAS11786	NOT3	68
27616266	NOT3_FAS11786	NOT3	77
27616267	NOT3_FAS11786	NOT3	124
27616268	NOT3_FAS11786	NOT3	76
27616269	NOT3_FAS11786	NOT3	55
27616270	NOT3_FAS11786	NOT3	155
27616271	NOT3_FAS11786	NOT3	251
27616272	NOT3_FAS11786	NOT3	91
27616273	NOT3_FAS11786	NOT3	82
27616274	NOT3_FAS11786	NOT3	88
27616275	NOT3_FAS11786	NOT3	121
27616276	NOT3_FAS11786	NOT3	116
27616277	NOT3_FAS11786	NOT3	70
27616278	NOT3_FAS11786	NOT3	22
27616279	NOT3_FAS11786	NOT3	108
27616280	NOT3_FAS11786	NOT3	80
27616281	NOT3_FAS11786	NOT3	82
27616282	NOT3_FAS11786	NOT3	136
27616283	NOT3_FAS11786	NOT3	83
27616284	NOT3_FAS11786	NOT3	80
27616285	NOT3_FAS11786	NOT3	104
27616286	NOT3_FAS11786	NOT3	57
27616287	NOT3_FAS11786	NOT3	93
27616288	NOT3_FAS11786	NOT3	83
27616289	NOT3_FAS11786	NOT3	64
27616290	NOT3_FAS11786	NOT3	75
27616291	NOT3_FAS11786	NOT3	44
27616292	NOT3_FAS11786	NOT3	251
27616293	NOT3_FAS11786	NOT3	111
27616294	NOT3_FAS11786	NOT3	143
27616295	NOT3_FAS11786	NOT3	93
27616296	NOT3_FAS11786	NOT3	69
27616297	NOT3_FAS11786	NOT3	131
27616298	NOT3_FAS11786	NOT3	117
27616299	NOT3_FAS11786	NOT3	114
27616300	NOT3_FAS11786	NOT3	145
27616301	NOT3_FAS11786	NOT3	168
27616302	NOT3_FAS11786	NOT3	7
27616303	NOT3_FAS11786	NOT3	92
27616304	NOT3_FAS11786	NOT3	69
27616305	NOT3_FAS11786	NOT3	52
27616306	NOT3_FAS11786	NOT3	227
27616307	NOT3_FAS11786	NOT3	44
27616308	NOT3_FAS11786	NOT3	115
27616309	NOT3_FAS11786	NOT3	82
27616310	NOT3_FAS11786	NOT3	34
27616311	NOT3_FAS11786	NOT3	111
27616312	NOT3_FAS11786	NOT3	101
27616313	NOT3_FAS11786	NOT3	116
27616314	NOT3_FAS11786	NOT3	76
27616315	NOT3_FAS11786	NOT3	122
27616316	NOT3_FAS11786	NOT3	142
27616317	NOT3_FAS11786	NOT3	47
27616318	NOT3_FAS11786	NOT3	62
27616319	NOT3_FAS11786	NOT3	66
27616320	NOT3_FAS11786	NOT3	104
27616321	NOT3_FAS11786	NOT3	100
27616322	NOT3_FAS11786	NOT3	29
27616323	NOT3_FAS11786	NOT3	70
27616324	NOT3_FAS11786	NOT3	115
27616325	NOT3_FAS11786	NOT3	189
27616326	NOT3_FAS11786	NOT3	154
27616327	NOT3_FAS11786	NOT3	145
27616328	NOT3_FAS11786	NOT3	82
27616329	NOT3_FAS11786	NOT3	79
27616330	NOT3_FAS11786	NOT3	62
27616331	NOT3_FAS11786	NOT3	169
27616332	NOT3_FAS11786	NOT3	99
27616333	NOT3_FAS11786	NOT3	122
27616334	NOT3_FAS11786	NOT3	47
27616335	NOT3_FAS11786	NOT3	60
27616336	NOT3_FAS11786	NOT3	115
27616337	NOT3_FAS11786	NOT3	56
27616338	NOT3_FAS11786	NOT3	103
27616339	NOT3_FAS11786	NOT3	82
27616340	NOT3_FAS11786	NOT3	120
27616341	NOT3_FAS11786	NOT3	63
27616342	NOT3_FAS11786	NOT3	77
27616343	NOT3_FAS11786	NOT3	57
27616344	NOT3_FAS11786	NOT3	159
27616345	NOT3_FAS11786	NOT3	218
27616346	NOT3_FAS11786	NOT3	70
27616347	NOT3_FAS11786	NOT3	62
27616348	NOT3_FAS11786	NOT3	103
27616349	NOT3_FAS11786	NOT3	32
27616350	NOT3_FAS11786	NOT3	63
27616351	NOT3_FAS11786	NOT3	10
27616352	NOT3_FAS11786	NOT3	148
27616353	NOT3_FAS11786	NOT3	66
27616354	NOT3_FAS11786	NOT3	152
27616355	NOT3_FAS11786	NOT3	40
27616356	NOT3_FAS11786	NOT3	145
27616357	NOT3_FAS11786	NOT3	177
27616358	NOT3_FAS11786	NOT3	142
27616359	NOT3_FAS11786	NOT3	97
27616360	NOT3_FAS11786	NOT3	95
27616361	NOT3_FAS11786	NOT3	109
27616362	NOT3_FAS11786	NOT3	155
27616363	NOT3_FAS11786	NOT3	186
27616364	NOT3_FAS11786	NOT3	38
27616365	NOT3_FAS11786	NOT3	193
27616366	NOT3_FAS11786	NOT3	197
27616367	NOT3_FAS11786	NOT3	113
27616368	NOT3_FAS11786	NOT3	93
27616369	NOT3_FAS11786	NOT3	116
27616370	NOT3_FAS11786	NOT3	50
27616371	NOT3_FAS11786	NOT3	39
27616372	NOT3_FAS11786	NOT3	119
27616373	NOT3_FAS11786	NOT3	140
27616374	NOT3_FAS11786	NOT3	62
27616375	NOT3_FAS11786	NOT3	123
27616376	NOT3_FAS11786	NOT3	37
27616377	NOT3_FAS11786	NOT3	80
27616378	NOT3_FAS11786	NOT3	76
27616379	NOT3_FAS11786	NOT3	154
27616380	NOT3_FAS11786	NOT3	91
27616381	NOT3_FAS11786	NOT3	122
27616382	NOT3_FAS11786	NOT3	174
27616383	NOT3_FAS11786	NOT3	89
27616384	NOT3_FAS11786	NOT3	51
27616385	NOT3_FAS11786	NOT3	113
27616386	NOT3_FAS11786	NOT3	68
27616387	NOT3_FAS11786	NOT3	122
27616388	NOT3_FAS11786	NOT3	120
27616389	NOT3_FAS11786	NOT3	99
27616390	NOT3_FAS11786	NOT3	76
27616391	NOT3_FAS11786	NOT3	82
27616392	NOT3_FAS11786	NOT3	75
27616393	NOT3_FAS11786	NOT3	140
27616394	NOT3_FAS11786	NOT3	115
27616395	NOT3_FAS11786	NOT3	135
27616396	NOT3_FAS11786	NOT3	217
27616397	NOT3_FAS11786	NOT3	124
27616398	NOT3_FAS11786	NOT3	89
27616399	NOT3_FAS11786	NOT3	107
27616400	NOT3_FAS11786	NOT3	135
27616401	NOT3_FAS11786	NOT3	120
27616402	NOT3_FAS11786	NOT3	41
27616403	NOT3_FAS11786	NOT3	74
27616404	NOT3_FAS11786	NOT3	16
27616405	NOT3_FAS11786	NOT3	34
27616406	NOT3_FAS11786	NOT3	115
27616407	NOT3_FAS11786	NOT3	73
27616408	NOT3_FAS11786	NOT3	125
27616409	NOT3_FAS11786	NOT3	37
27616410	NOT3_FAS11786	NOT3	129
27616411	NOT3_FAS11786	NOT3	169
27616412	NOT3_FAS11786	NOT3	53
27616413	NOT3_FAS11786	NOT3	143
27616414	NOT3_FAS11786	NOT3	162
27616415	NOT3_FAS11786	NOT3	116
27616416	NOT3_FAS11786	NOT3	70
27616417	NOT3_FAS11786	NOT3	88
27616418	NOT3_FAS11786	NOT3	114
27616419	NOT3_FAS11786	NOT3	97
27616420	NOT3_FAS11786	NOT3	113
27616421	NOT3_FAS11786	NOT3	39
27616422	NOT3_FAS11786	NOT3	136
27616423	NOT3_FAS11786	NOT3	79
27616424	NOT3_FAS11786	NOT3	151
27616425	NOT3_FAS11786	NOT3	54
27616426	NOT3_FAS11786	NOT3	28
27616427	NOT3_FAS11786	NOT3	36
27616428	NOT3_FAS11786	NOT3	67
27616429	NOT3_FAS11786	NOT3	67
27616430	NOT3_FAS11786	NOT3	41
27616431	NOT3_FAS11786	NOT3	90
27616432	NOT3_FAS11786	NOT3	66
27616433	NOT3_FAS11786	NOT3	81
27616434	NOT3_FAS11786	NOT3	61
27616435	NOT3_FAS11786	NOT3	139
27616436	NOT3_FAS11786	NOT3	74
27616437	NOT3_FAS11786	NOT3	43
27616438	NOT3_FAS11786	NOT3	74
27616439	NOT3_FAS11786	NOT3	77
27616440	NOT3_FAS11786	NOT3	114
27616441	NOT3_FAS11786	NOT3	112
27616442	NOT3_FAS11786	NOT3	117
27616443	NOT3_FAS11786	NOT3	73
27616444	NOT3_FAS11786	NOT3	46
27616445	NOT3_FAS11786	NOT3	135
27616446	NOT3_FAS11786	NOT3	86
27616447	NOT3_FAS11786	NOT3	112
27616448	NOT3_FAS11786	NOT3	80
27616449	NOT3_FAS11786	NOT3	139
27616450	NOT3_FAS11786	NOT3	12
27616451	NOT3_FAS11786	NOT3	67
27616452	NOT3_FAS11786	NOT3	46
27616453	NOT3_FAS11786	NOT3	48
27616454	NOT3_FAS11786	NOT3	177
27616455	NOT3_FAS11786	NOT3	117
27616456	NOT3_FAS11786	NOT3	111
27616457	NOT3_FAS11786	NOT3	60
27616458	NOT3_FAS11786	NOT3	85
27616459	NOT3_FAS11786	NOT3	82
27616460	NOT3_FAS11786	NOT3	49
27616461	NOT3_FAS11786	NOT3	128
27616462	NOT3_FAS11786	NOT3	127
27616463	NOT3_FAS11786	NOT3	42
27616464	NOT3_FAS11786	NOT3	42
27616465	NOT3_FAS11786	NOT3	99
27616466	NOT3_FAS11786	NOT3	48
27616467	NOT3_FAS11786	NOT3	41
27616468	NOT3_FAS11786	NOT3	168
27616469	NOT3_FAS11786	NOT3	77
27616470	NOT3_FAS11786	NOT3	74
27616471	NOT3_FAS11786	NOT3	61
27616472	NOT3_FAS11786	NOT3	82
27616473	NOT3_FAS11786	NOT3	115
27616474	NOT3_FAS11786	NOT3	135
27616475	NOT3_FAS11786	NOT3	16
27616476	NOT3_FAS11786	NOT3	76
27616477	NOT3_FAS11786	NOT3	167
27616478	NOT3_FAS11786	NOT3	170
27616479	NOT3_FAS11786	NOT3	109
27616480	NOT3_FAS11786	NOT3	124
27616481	NOT3_FAS11786	NOT3	112
27616482	NOT3_FAS11786	NOT3	9
27616483	NOT3_FAS11786	NOT3	43
27616484	NOT3_FAS11786	NOT3	135
27616485	NOT3_FAS11786	NOT3	71
27616486	NOT3_FAS11786	NOT3	52
27616487	NOT3_FAS11786	NOT3	137
27616488	NOT3_FAS11786	NOT3	119
27616489	NOT3_FAS11786	NOT3	243
27616490	NOT3_FAS11786	NOT3	116
27616491	NOT3_FAS11786	NOT3	122
27616492	NOT3_FAS11786	NOT3	93
27616493	NOT3_FAS11786	NOT3	103
27616494	NOT3_FAS11786	NOT3	75
27616495	NOT3_FAS11786	NOT3	137
27616496	NOT3_FAS11786	NOT3	83
27616497	NOT3_FAS11786	NOT3	61
27616498	NOT3_FAS11786	NOT3	161
27616499	NOT3_FAS11786	NOT3	12
27616500	NOT3_FAS11786	NOT3	79
27616501	NOT3_FAS11786	NOT3	176
27616502	NOT3_FAS11786	NOT3	58
27616503	NOT3_FAS11786	NOT3	56
27616504	NOT3_FAS11786	NOT3	76
27616505	NOT3_FAS11786	NOT3	60
27616506	NOT3_FAS11786	NOT3	123
27616507	NOT3_FAS11786	NOT3	75
27616508	NOT3_FAS11786	NOT3	195
27616509	NOT3_FAS11786	NOT3	58
27616510	NOT3_FAS11786	NOT3	182
27616511	NOT3_FAS11786	NOT3	120
27616512	NOT3_FAS11786	NOT3	142
27616513	NOT3_FAS11786	NOT3	52
27616514	NOT3_FAS11786	NOT3	148
27616515	NOT3_FAS11786	NOT3	139
27616516	NOT3_FAS11786	NOT3	145
27616517	NOT3_FAS11786	NOT3	93
27616518	NOT3_FAS11786	NOT3	148
27616519	NOT3_FAS11786	NOT3	137
27616520	NOT3_FAS11786	NOT3	220
27616521	NOT3_FAS11786	NOT3	92
27616522	NOT3_FAS11786	NOT3	216
27616523	NOT3_FAS11786	NOT3	34
27616524	NOT3_FAS11786	NOT3	97
27616525	NOT3_FAS11786	NOT3	196
27616526	NOT3_FAS11786	NOT3	58
27616527	NOT3_FAS11786	NOT3	113
27616528	NOT3_FAS11786	NOT3	44
27616529	NOT3_FAS11786	NOT3	116
27616530	NOT3_FAS11786	NOT3	89
27616531	NOT3_FAS11786	NOT3	58
27616532	NOT3_FAS11786	NOT3	143
27616533	NOT3_FAS11786	NOT3	54
27616534	NOT3_FAS11786	NOT3	105
27616535	NOT3_FAS11786	NOT3	84
27616536	NOT3_FAS11786	NOT3	126
27616537	NOT3_FAS11786	NOT3	59
27616538	NOT3_FAS11786	NOT3	37
27616539	NOT3_FAS11786	NOT3	125
27616540	NOT3_FAS11786	NOT3	105
27616541	NOT3_FAS11786	NOT3	41
27616542	NOT3_FAS11786	NOT3	89
27616543	NOT3_FAS11786	NOT3	7
27616544	NOT3_FAS11786	NOT3	71
27616545	NOT3_FAS11786	NOT3	8
27616546	NOT3_FAS11786	NOT3	121
27616547	NOT3_FAS11786	NOT3	66
27616548	NOT3_FAS11786	NOT3	107
27616549	NOT3_FAS11786	NOT3	123
27616550	NOT3_FAS11786	NOT3	68
27616551	NOT3_FAS11786	NOT3	72
27616552	NOT3_FAS11786	NOT3	94
27616553	NOT3_FAS11786	NOT3	81
27616554	NOT3_FAS11786	NOT3	69
27616555	NOT3_FAS11786	NOT3	76
27616556	NOT3_FAS11786	NOT3	68
27616557	NOT3_FAS11786	NOT3	180
27616558	NOT3_FAS11786	NOT3	43
27616559	NOT3_FAS11786	NOT3	115
27616560	NOT3_FAS11786	NOT3	125
27616561	NOT3_FAS11786	NOT3	102
27616562	NOT3_FAS11786	NOT3	57
27616563	NOT3_FAS11786	NOT3	58
27616564	NOT3_FAS11786	NOT3	195
27616565	NOT3_FAS11786	NOT3	64
27616566	NOT3_FAS11786	NOT3	58
27616567	NOT3_FAS11786	NOT3	106
27616568	NOT3_FAS11786	NOT3	161
27616569	NOT3_FAS11786	NOT3	114
27616570	NOT3_FAS11786	NOT3	109
27616571	NOT3_FAS11786	NOT3	147
27616572	NOT3_FAS11786	NOT3	126
27616573	NOT3_FAS11786	NOT3	123
27616574	NOT3_FAS11786	NOT3	195
27616575	NOT3_FAS11786	NOT3	50
27616576	NOT3_FAS11786	NOT3	77
27616577	NOT3_FAS11786	NOT3	35
27616578	NOT3_FAS11786	NOT3	95
27616579	NOT3_FAS11786	NOT3	115
27616580	NOT3_FAS11786	NOT3	95
27616581	NOT3_FAS11786	NOT3	32
27616582	NOT3_FAS11786	NOT3	138
27616583	NOT3_FAS11786	NOT3	155
27616584	NOT3_FAS11786	NOT3	135
27616585	NOT3_FAS11786	NOT3	180
27616586	NOT3_FAS11786	NOT3	77
27616587	NOT3_FAS11786	NOT3	83
27616588	NOT3_FAS11786	NOT3	70
27616589	NOT3_FAS11786	NOT3	71
27616590	NOT3_FAS11786	NOT3	7
27616591	NOT3_FAS11786	NOT3	66
27616592	NOT3_FAS11786	NOT3	142
27616593	NOT3_FAS11786	NOT3	117
27616594	NOT3_FAS11786	NOT3	41
27616595	NOT3_FAS11786	NOT3	28
27616596	NOT3_FAS11786	NOT3	174
27616597	NOT3_FAS11786	NOT3	165
27616598	NOT3_FAS11786	NOT3	112
27616599	NOT3_FAS11786	NOT3	25
27616600	NOT3_FAS11786	NOT3	85
27616601	NOT3_FAS11786	NOT3	103
27616602	NOT3_FAS11786	NOT3	106
27616603	NOT3_FAS11786	NOT3	102
27616604	NOT3_FAS11786	NOT3	75
27616605	NOT3_FAS11786	NOT3	74
27616606	NOT3_FAS11786	NOT3	134
27616607	NOT3_FAS11786	NOT3	108
27616608	NOT3_FAS11786	NOT3	75
27616609	NOT3_FAS11786	NOT3	158
27616610	NOT3_FAS11786	NOT3	161
27616611	NOT3_FAS11786	NOT3	163
27616612	NOT3_FAS11786	NOT3	112
27616613	NOT3_FAS11786	NOT3	100
27616614	NOT3_FAS11786	NOT3	82
27616615	NOT3_FAS11786	NOT3	133
27616616	NOT3_FAS11786	NOT3	119
27616617	NOT3_FAS11786	NOT3	116
27616618	NOT3_FAS11786	NOT3	33
27616619	NOT3_FAS11786	NOT3	53
27616620	NOT3_FAS11786	NOT3	114
27616621	NOT3_FAS11786	NOT3	111
27616622	NOT3_FAS11786	NOT3	124
27616623	NOT3_FAS11786	NOT3	90
27616624	NOT3_FAS11786	NOT3	200
27616625	NOT3_FAS11786	NOT3	123
27616626	NOT3_FAS11786	NOT3	108
27616627	NOT3_FAS11786	NOT3	42
27616628	NOT3_FAS11786	NOT3	52
27616629	NOT3_FAS11786	NOT3	73
27616630	NOT3_FAS11786	NOT3	64
27616631	NOT3_FAS11786	NOT3	211
27616632	NOT3_FAS11786	NOT3	202
27616633	NOT3_FAS11786	NOT3	186
27616634	NOT3_FAS11786	NOT3	140
27616635	NOT3_FAS11786	NOT3	134
27616636	NOT3_FAS11786	NOT3	89
27616637	NOT3_FAS11786	NOT3	83
27616638	NOT3_FAS11786	NOT3	46
27616639	NOT3_FAS11786	NOT3	120
27616640	NOT3_FAS11786	NOT3	48
27616641	NOT3_FAS11786	NOT3	216
27616642	NOT3_FAS11786	NOT3	15
27616643	NOT3_FAS11786	NOT3	93
27616644	NOT3_FAS11786	NOT3	62
27616645	NOT3_FAS11786	NOT3	41
27616646	NOT3_FAS11786	NOT3	66
27616647	NOT3_FAS11786	NOT3	225
27616648	NOT3_FAS11786	NOT3	37
27616649	NOT3_FAS11786	NOT3	49
27616650	NOT3_FAS11786	NOT3	129
27616651	NOT3_FAS11786	NOT3	171
27616652	NOT3_FAS11786	NOT3	112
27616653	NOT3_FAS11786	NOT3	232
27616654	NOT3_FAS11786	NOT3	74
27616655	NOT3_FAS11786	NOT3	46
27616656	NOT3_FAS11786	NOT3	82
27616657	NOT3_FAS11786	NOT3	78
27616658	NOT3_FAS11786	NOT3	138
27616659	NOT3_FAS11786	NOT3	116
27616660	NOT3_FAS11786	NOT3	99
27616661	NOT3_FAS11786	NOT3	143
27616662	NOT3_FAS11786	NOT3	168
27616663	NOT3_FAS11786	NOT3	110
27616664	NOT3_FAS11786	NOT3	138
27616665	NOT3_FAS11786	NOT3	50
27616666	NOT3_FAS11786	NOT3	52
27616667	NOT3_FAS11786	NOT3	93
27616668	NOT3_FAS11786	NOT3	45
27616669	NOT3_FAS11786	NOT3	45
27616670	NOT3_FAS11786	NOT3	133
27616671	NOT3_FAS11786	NOT3	93
27616672	NOT3_FAS11786	NOT3	123
27616673	NOT3_FAS11786	NOT3	127
27616674	NOT3_FAS11786	NOT3	144
27616675	NOT3_FAS11786	NOT3	64
27616676	NOT3_FAS11786	NOT3	67
27616677	NOT3_FAS11786	NOT3	138
27616678	NOT3_FAS11786	NOT3	223
27616679	NOT3_FAS11786	NOT3	81
27616680	NOT3_FAS11786	NOT3	66
27616681	NOT3_FAS11786	NOT3	95
27616682	NOT3_FAS11786	NOT3	147
27616683	NOT3_FAS11786	NOT3	59
27616684	NOT3_FAS11786	NOT3	80
27616685	NOT3_FAS11786	NOT3	76
27616686	NOT3_FAS11786	NOT3	56
27616687	NOT3_FAS11786	NOT3	167
27616688	NOT3_FAS11786	NOT3	59
27616689	NOT3_FAS11786	NOT3	80
27616690	NOT3_FAS11786	NOT3	171
27616691	NOT3_FAS11786	NOT3	103
27616692	NOT3_FAS11786	NOT3	119
27616693	NOT3_FAS11786	NOT3	57
27616694	NOT3_FAS11786	NOT3	125
27616695	NOT3_FAS11786	NOT3	71
27616696	NOT3_FAS11786	NOT3	87
27616697	NOT3_FAS11786	NOT3	175
27616698	NOT3_FAS11786	NOT3	78
27616699	NOT3_FAS11786	NOT3	115
27616700	NOT3_FAS11786	NOT3	169
27616701	NOT3_FAS11786	NOT3	170
27616702	NOT3_FAS11786	NOT3	10
27616703	NOT3_FAS11786	NOT3	25
27616704	NOT3_FAS11786	NOT3	91
27616705	NOT3_FAS11786	NOT3	214
27616706	NOT3_FAS11786	NOT3	156
27616707	NOT3_FAS11786	NOT3	84
27616708	NOT3_FAS11786	NOT3	202
27616709	NOT3_FAS11786	NOT3	55
27616710	NOT3_FAS11786	NOT3	103
27616711	NOT3_FAS11786	NOT3	187
27616712	NOT3_FAS11786	NOT3	59
27616713	NOT3_FAS11786	NOT3	138
27616714	NOT3_FAS11786	NOT3	88
27616715	NOT3_FAS11786	NOT3	120
27616716	NOT3_FAS11786	NOT3	241
27616717	NOT3_FAS11786	NOT3	136
27616718	NOT3_FAS11786	NOT3	64
27616719	NOT3_FAS11786	NOT3	9
27616720	NOT3_FAS11786	NOT3	123
27616721	NOT3_FAS11786	NOT3	89
27616722	NOT3_FAS11786	NOT3	90
27616723	NOT3_FAS11786	NOT3	7
27616724	NOT3_FAS11786	NOT3	95
27616725	NOT3_FAS11786	NOT3	96
27616726	NOT3_FAS11786	NOT3	172
27616727	NOT3_FAS11786	NOT3	103
27616728	NOT3_FAS11786	NOT3	39
27616729	NOT3_FAS11786	NOT3	56
27616730	NOT3_FAS11786	NOT3	118
27616731	NOT3_FAS11786	NOT3	137
27616732	NOT3_FAS11786	NOT3	59
27616733	NOT3_FAS11786	NOT3	139
27616734	NOT3_FAS11786	NOT3	163
27616735	NOT3_FAS11786	NOT3	55
27616736	NOT3_FAS11786	NOT3	86
27616737	NOT3_FAS11786	NOT3	40
27616738	NOT3_FAS11786	NOT3	49
27616739	NOT3_FAS11786	NOT3	62
27616740	NOT3_FAS11786	NOT3	90
27616741	NOT3_FAS11786	NOT3	167
27616742	NOT3_FAS11786	NOT3	136
27616743	NOT3_FAS11786	NOT3	145
27616744	NOT3_FAS11786	NOT3	79
27616745	NOT3_FAS11786	NOT3	129
27616746	NOT3_FAS11786	NOT3	104
27616747	NOT3_FAS11786	NOT3	80
27616748	NOT3_FAS11786	NOT3	46
27616749	NOT3_FAS11786	NOT3	123
27616750	NOT3_FAS11786	NOT3	69
27616751	NOT3_FAS11786	NOT3	133
27616752	NOT3_FAS11786	NOT3	159
27616753	NOT3_FAS11786	NOT3	67
27616754	NOT3_FAS11786	NOT3	78
27616755	NOT3_FAS11786	NOT3	48
27616756	NOT3_FAS11786	NOT3	171
27616757	NOT3_FAS11786	NOT3	65
27616758	NOT3_FAS11786	NOT3	52
27616759	NOT3_FAS11786	NOT3	56
27616760	NOT3_FAS11786	NOT3	80
27616761	NOT3_FAS11786	NOT3	46
27616762	NOT3_FAS11786	NOT3	95
27616763	NOT3_FAS11786	NOT3	72
27616764	NOT3_FAS11786	NOT3	97
27616765	NOT3_FAS11786	NOT3	85
27616766	NOT3_FAS11786	NOT3	166
27616767	NOT3_FAS11786	NOT3	82
27616768	NOT3_FAS11786	NOT3	221
27616769	NOT3_FAS11786	NOT3	65
27616770	NOT3_FAS11786	NOT3	146
27616771	NOT3_FAS11786	NOT3	208
27616772	NOT3_FAS11786	NOT3	118
27616773	NOT3_FAS11786	NOT3	85
27616774	NOT3_FAS11786	NOT3	65
27616775	NOT3_FAS11786	NOT3	94
27616776	NOT3_FAS11786	NOT3	100
27616777	NOT3_FAS11786	NOT3	108
27616778	NOT3_FAS11786	NOT3	136
27616779	NOT3_FAS11786	NOT3	130
27616780	NOT3_FAS11786	NOT3	184
27616781	NOT3_FAS11786	NOT3	69
27616782	NOT3_FAS11786	NOT3	162
27616783	NOT3_FAS11786	NOT3	62
27616784	NOT3_FAS11786	NOT3	130
27616785	NOT3_FAS11786	NOT3	87
27616786	NOT3_FAS11786	NOT3	108
27616787	NOT3_FAS11786	NOT3	146
27616788	NOT3_FAS11786	NOT3	127
27616789	NOT3_FAS11786	NOT3	58
27616790	NOT3_FAS11786	NOT3	189
27616791	NOT3_FAS11786	NOT3	39
27616792	NOT3_FAS11786	NOT3	115
27616793	NOT3_FAS11786	NOT3	73
27616794	NOT3_FAS11786	NOT3	124
27616795	NOT3_FAS11786	NOT3	47
27616796	NOT3_FAS11786	NOT3	40
27616797	NOT3_FAS11786	NOT3	75
27616798	NOT3_FAS11786	NOT3	130
27616799	NOT3_FAS11786	NOT3	105
27616800	NOT3_FAS11786	NOT3	123
27616801	NOT3_FAS11786	NOT3	59
27616802	NOT3_FAS11786	NOT3	97
27616803	NOT3_FAS11786	NOT3	54
27616804	NOT3_FAS11786	NOT3	70
27616805	NOT3_FAS11786	NOT3	125
27616806	NOT3_FAS11786	NOT3	128
27616807	NOT3_FAS11786	NOT3	45
27616808	NOT3_FAS11786	NOT3	52
27616809	NOT3_FAS11786	NOT3	113
27616810	NOT3_FAS11786	NOT3	105
27616811	NOT3_FAS11786	NOT3	65
27616812	NOT3_FAS11786	NOT3	111
27616813	NOT3_FAS11786	NOT3	153
27616814	NOT3_FAS11786	NOT3	59
27616815	NOT3_FAS11786	NOT3	101
27616816	NOT3_FAS11786	NOT3	70
27616817	NOT3_FAS11786	NOT3	93
27616818	NOT3_FAS11786	NOT3	126
27616819	NOT3_FAS11786	NOT3	32
27616820	NOT3_FAS11786	NOT3	106
27616821	NOT3_FAS11786	NOT3	99
27616822	NOT3_FAS11786	NOT3	103
27616823	NOT3_FAS11786	NOT3	55
27616824	NOT3_FAS11786	NOT3	122
27616825	NOT3_FAS11786	NOT3	61
27616826	NOT3_FAS11786	NOT3	44
27616827	NOT3_FAS11786	NOT3	12
27616828	NOT3_FAS11786	NOT3	79
27616829	NOT3_FAS11786	NOT3	52
27616830	NOT3_FAS11786	NOT3	74
27616831	NOT3_FAS11786	NOT3	176
27616832	NOT3_FAS11786	NOT3	136
27616833	NOT3_FAS11786	NOT3	148
27616834	NOT3_FAS11786	NOT3	110
27616835	NOT3_FAS11786	NOT3	125
27616836	NOT3_FAS11786	NOT3	76
27616837	NOT3_FAS11786	NOT3	101
27616838	NOT3_FAS11786	NOT3	68
27616839	NOT3_FAS11786	NOT3	168
27616840	NOT3_FAS11786	NOT3	52
27616841	NOT3_FAS11786	NOT3	168
27616842	NOT3_FAS11786	NOT3	127
27616843	NOT3_FAS11786	NOT3	58
27616844	NOT3_FAS11786	NOT3	84
27616845	NOT3_FAS11786	NOT3	210
27616846	NOT3_FAS11786	NOT3	58
27616847	NOT3_FAS11786	NOT3	67
27616848	NOT3_FAS11786	NOT3	71
27616849	NOT3_FAS11786	NOT3	94
27616850	NOT3_FAS11786	NOT3	77
27616851	NOT3_FAS11786	NOT3	146
27616852	NOT3_FAS11786	NOT3	67
27616853	NOT3_FAS11786	NOT3	124
27616854	NOT3_FAS11786	NOT3	72
27616855	NOT3_FAS11786	NOT3	106
27616856	NOT3_FAS11786	NOT3	159
27616857	NOT3_FAS11786	NOT3	74
27616858	NOT3_FAS11786	NOT3	8
27616859	NOT3_FAS11786	NOT3	40
27616860	NOT3_FAS11786	NOT3	61
27616861	NOT3_FAS11786	NOT3	46
27616862	NOT3_FAS11786	NOT3	13
27616863	NOT3_FAS11786	NOT3	94
27616864	NOT3_FAS11786	NOT3	122
27616865	NOT3_FAS11786	NOT3	124
27616866	NOT3_FAS11786	NOT3	192
27616867	NOT3_FAS11786	NOT3	187
27616868	NOT3_FAS11786	NOT3	77
27616869	NOT3_FAS11786	NOT3	42
27616870	NOT3_FAS11786	NOT3	135
27616871	NOT3_FAS11786	NOT3	127
27616872	NOT3_FAS11786	NOT3	65
27616873	NOT3_FAS11786	NOT3	69
27616874	NOT3_FAS11786	NOT3	19
27616875	NOT3_FAS11786	NOT3	56
27616876	NOT3_FAS11786	NOT3	152
27616877	NOT3_FAS11786	NOT3	31
27616878	NOT3_FAS11786	NOT3	195
27616879	NOT3_FAS11786	NOT3	148
27616880	NOT3_FAS11786	NOT3	77
27616881	NOT3_FAS11786	NOT3	161
27616882	NOT3_FAS11786	NOT3	93
27616883	NOT3_FAS11786	NOT3	69
27616884	NOT3_FAS11786	NOT3	180
27616885	NOT3_FAS11786	NOT3	62
27616886	NOT3_FAS11786	NOT3	129
27616887	NOT3_FAS11786	NOT3	71
27616888	NOT3_FAS11786	NOT3	72
27616889	NOT3_FAS11786	NOT3	124
27616890	NOT3_FAS11786	NOT3	141
27616891	NOT3_FAS11786	NOT3	125
27616892	NOT3_FAS11786	NOT3	158
27616893	NOT3_FAS11786	NOT3	95
27616894	NOT3_FAS11786	NOT3	88
27616895	NOT3_FAS11786	NOT3	75
27616896	NOT3_FAS11786	NOT3	156
27616897	NOT3_FAS11786	NOT3	29
27616898	NOT3_FAS11786	NOT3	135
27616899	NOT3_FAS11786	NOT3	99
27616900	NOT3_FAS11786	NOT3	92
27616901	NOT3_FAS11786	NOT3	123
27616902	NOT3_FAS11786	NOT3	26
27616903	NOT3_FAS11786	NOT3	148
27616904	NOT3_FAS11786	NOT3	81
27616905	NOT3_FAS11786	NOT3	42
27616906	NOT3_FAS11786	NOT3	54
27616907	NOT3_FAS11786	NOT3	47
27616908	NOT3_FAS11786	NOT3	46
27616909	NOT3_FAS11786	NOT3	126
27616910	NOT3_FAS11786	NOT3	73
27616911	NOT3_FAS11786	NOT3	92
27616912	NOT3_FAS11786	NOT3	142
27616913	NOT3_FAS11786	NOT3	105
27616914	NOT3_FAS11786	NOT3	168
27616915	NOT3_FAS11786	NOT3	103
27616916	NOT3_FAS11786	NOT3	105
27616917	NOT3_FAS11786	NOT3	231
27616918	NOT3_FAS11786	NOT3	62
27616919	NOT3_FAS11786	NOT3	99
27616920	NOT3_FAS11786	NOT3	52
27616921	NOT3_FAS11786	NOT3	169
27616922	NOT3_FAS11786	NOT3	84
27616923	NOT3_FAS11786	NOT3	175
27616924	NOT3_FAS11786	NOT3	72
27616925	NOT3_FAS11786	NOT3	33
27616926	NOT3_FAS11786	NOT3	62
27616927	NOT3_FAS11786	NOT3	116
27616928	NOT3_FAS11786	NOT3	123
27616929	NOT3_FAS11786	NOT3	19
27616930	NOT3_FAS11786	NOT3	134
27616931	NOT3_FAS11786	NOT3	50
27616932	NOT3_FAS11786	NOT3	247
27616933	NOT3_FAS11786	NOT3	102
27616934	NOT3_FAS11786	NOT3	87
27616935	NOT3_FAS11786	NOT3	45
27616936	NOT3_FAS11786	NOT3	150
27616937	NOT3_FAS11786	NOT3	73
27616938	NOT3_FAS11786	NOT3	20
27616939	NOT3_FAS11786	NOT3	138
27616940	NOT3_FAS11786	NOT3	141
27616941	NOT3_FAS11786	NOT3	123
27616942	NOT3_FAS11786	NOT3	140
27616943	NOT3_FAS11786	NOT3	139
27616944	NOT3_FAS11786	NOT3	62
27616945	NOT3_FAS11786	NOT3	144
27616946	NOT3_FAS11786	NOT3	106
27616947	NOT3_FAS11786	NOT3	44
27616948	NOT3_FAS11786	NOT3	12
27616949	NOT3_FAS11786	NOT3	12
27616950	NOT3_FAS11786	NOT3	93
27616951	NOT3_FAS11786	NOT3	114
27616952	NOT3_FAS11786	NOT3	84
27616953	NOT3_FAS11786	NOT3	104
27616954	NOT3_FAS11786	NOT3	73
27616955	NOT3_FAS11786	NOT3	157
27616956	NOT3_FAS11786	NOT3	97
27616957	NOT3_FAS11786	NOT3	115
27616958	NOT3_FAS11786	NOT3	38
27616959	NOT3_FAS11786	NOT3	84
27616960	NOT3_FAS11786	NOT3	79
27616961	NOT3_FAS11786	NOT3	198
27616962	NOT3_FAS11786	NOT3	22
27616963	NOT3_FAS11786	NOT3	141
27616964	NOT3_FAS11786	NOT3	21
27616965	NOT3_FAS11786	NOT3	64
27616966	NOT3_FAS11786	NOT3	113
27616967	NOT3_FAS11786	NOT3	161
27616968	NOT3_FAS11786	NOT3	46
27616969	NOT3_FAS11786	NOT3	54
27616970	NOT3_FAS11786	NOT3	145
27616971	NOT3_FAS11786	NOT3	66
27616972	NOT3_FAS11786	NOT3	206
27616973	NOT3_FAS11786	NOT3	75
27616974	NOT3_FAS11786	NOT3	174
27616975	NOT3_FAS11786	NOT3	8
27616976	NOT3_FAS11786	NOT3	156
27616977	NOT3_FAS11786	NOT3	81
27616978	NOT3_FAS11786	NOT3	108
27616979	NOT3_FAS11786	NOT3	111
27616980	NOT3_FAS11786	NOT3	67
27616981	NOT3_FAS11786	NOT3	143
27616982	NOT3_FAS11786	NOT3	84
27616983	NOT3_FAS11786	NOT3	24
27616984	NOT3_FAS11786	NOT3	62
27616985	NOT3_FAS11786	NOT3	61
27616986	NOT3_FAS11786	NOT3	94
27616987	NOT3_FAS11786	NOT3	65
27616988	NOT3_FAS11786	NOT3	54
27616989	NOT3_FAS11786	NOT3	121
27616990	NOT3_FAS11786	NOT3	143
27616991	NOT3_FAS11786	NOT3	241
27616992	NOT3_FAS11786	NOT3	38
27616993	NOT3_FAS11786	NOT3	126
27616994	NOT3_FAS11786	NOT3	138
27616995	NOT3_FAS11786	NOT3	46
27616996	NOT3_FAS11786	NOT3	80
27616997	NOT3_FAS11786	NOT3	86
27616998	NOT3_FAS11786	NOT3	124
27616999	NOT3_FAS11786	NOT3	74
27617000	NOT3_FAS11786	NOT3	73
27617001	NOT3_FAS11786	NOT3	98
27617002	NOT3_FAS11786	NOT3	114
27617003	NOT3_FAS11786	NOT3	98
27617004	NOT3_FAS11786	NOT3	129
27617005	NOT3_FAS11786	NOT3	100
27617006	NOT3_FAS11786	NOT3	164
27617007	NOT3_FAS11786	NOT3	147
27617008	NOT3_FAS11786	NOT3	79
27617009	NOT3_FAS11786	NOT3	98
27617010	NOT3_FAS11786	NOT3	41
27617011	NOT3_FAS11786	NOT3	38
27617012	NOT3_FAS11786	NOT3	80
27617013	NOT3_FAS11786	NOT3	81
27617014	NOT3_FAS11786	NOT3	61
27617015	NOT3_FAS11786	NOT3	105
27617016	NOT3_FAS11786	NOT3	44
27617017	NOT3_FAS11786	NOT3	21
27617018	NOT3_FAS11786	NOT3	129
27617019	NOT3_FAS11786	NOT3	202
27617020	NOT3_FAS11786	NOT3	7
27617021	NOT3_FAS11786	NOT3	79
27617022	NOT3_FAS11786	NOT3	119
27617023	NOT3_FAS11786	NOT3	61
27617024	NOT3_FAS11786	NOT3	161
27617025	NOT3_FAS11786	NOT3	80
27617026	NOT3_FAS11786	NOT3	91
27617027	NOT3_FAS11786	NOT3	35
27617028	NOT3_FAS11786	NOT3	144
27617029	NOT3_FAS11786	NOT3	61
27617030	NOT3_FAS11786	NOT3	75
27617031	NOT3_FAS11786	NOT3	136
27617032	NOT3_FAS11786	NOT3	60
27617033	NOT3_FAS11786	NOT3	136
27617034	NOT3_FAS11786	NOT3	67
27617035	NOT3_FAS11786	NOT3	180
27617036	NOT3_FAS11786	NOT3	217
27617037	NOT3_FAS11786	NOT3	88
27617038	NOT3_FAS11786	NOT3	68
27617039	NOT3_FAS11786	NOT3	77
27617040	NOT3_FAS11786	NOT3	124
27617041	NOT3_FAS11786	NOT3	76
27617042	NOT3_FAS11786	NOT3	55
27617043	NOT3_FAS11786	NOT3	155
27617044	NOT3_FAS11786	NOT3	251
27617045	NOT3_FAS11786	NOT3	91
27617046	NOT3_FAS11786	NOT3	82
27617047	NOT3_FAS11786	NOT3	88
27617048	NOT3_FAS11786	NOT3	121
27617049	NOT3_FAS11786	NOT3	116
27617050	NOT3_FAS11786	NOT3	70
27617051	NOT3_FAS11786	NOT3	22
27617052	NOT3_FAS11786	NOT3	108
27617053	NOT3_FAS11786	NOT3	80
27617054	NOT3_FAS11786	NOT3	82
27617055	NOT3_FAS11786	NOT3	136
27617056	NOT3_FAS11786	NOT3	83
27617057	NOT3_FAS11786	NOT3	80
27617058	NOT3_FAS11786	NOT3	104
27617059	NOT3_FAS11786	NOT3	57
27617060	NOT3_FAS11786	NOT3	93
27617061	NOT3_FAS11786	NOT3	83
27617062	NOT3_FAS11786	NOT3	64
27617063	NOT3_FAS11786	NOT3	75
27617064	NOT3_FAS11786	NOT3	44
27617065	NOT3_FAS11786	NOT3	251
27617066	NOT3_FAS11786	NOT3	111
27617067	NOT3_FAS11786	NOT3	143
27617068	NOT3_FAS11786	NOT3	93
27617069	NOT3_FAS11786	NOT3	69
27617070	NOT3_FAS11786	NOT3	131
27617071	NOT3_FAS11786	NOT3	117
27617072	NOT3_FAS11786	NOT3	114
27617073	NOT3_FAS11786	NOT3	145
27617074	NOT3_FAS11786	NOT3	168
27617075	NOT3_FAS11786	NOT3	7
27617076	NOT3_FAS11786	NOT3	99
27617077	NOT3_FAS11786	NOT3	92
27617078	NOT3_FAS11786	NOT3	69
27617079	NOT3_FAS11786	NOT3	52
27617080	NOT3_FAS11786	NOT3	227
27617081	NOT3_FAS11786	NOT3	44
27617082	NOT3_FAS11786	NOT3	115
27617083	NOT3_FAS11786	NOT3	82
27617084	NOT3_FAS11786	NOT3	34
27617085	NOT3_FAS11786	NOT3	111
27617086	NOT3_FAS11786	NOT3	101
27617087	NOT3_FAS11786	NOT3	116
27617088	NOT3_FAS11786	NOT3	76
27617089	NOT3_FAS11786	NOT3	122
27617090	NOT3_FAS11786	NOT3	142
27617091	NOT3_FAS11786	NOT3	47
27617092	NOT3_FAS11786	NOT3	62
27617093	NOT3_FAS11786	NOT3	66
27617094	NOT3_FAS11786	NOT3	104
27617095	NOT3_FAS11786	NOT3	100
27617096	NOT3_FAS11786	NOT3	29
27617097	NOT3_FAS11786	NOT3	70
27617098	NOT3_FAS11786	NOT3	115
27617099	NOT3_FAS11786	NOT3	189
27617100	NOT3_FAS11786	NOT3	154
27617101	NOT3_FAS11786	NOT3	145
27617102	NOT3_FAS11786	NOT3	82
27617103	NOT3_FAS11786	NOT3	79
27617104	NOT3_FAS11786	NOT3	62
27617105	NOT3_FAS11786	NOT3	169
27617106	NOT3_FAS11786	NOT3	99
27617107	NOT3_FAS11786	NOT3	122
27617108	NOT3_FAS11786	NOT3	47
27617109	NOT3_FAS11786	NOT3	60
27617110	NOT3_FAS11786	NOT3	115
27617111	NOT3_FAS11786	NOT3	56
27617112	NOT3_FAS11786	NOT3	103
27617113	NOT3_FAS11786	NOT3	82
27617114	NOT3_FAS11786	NOT3	120
27617115	NOT3_FAS11786	NOT3	63
27617116	NOT3_FAS11786	NOT3	77
27617117	NOT3_FAS11786	NOT3	57
27617118	NOT3_FAS11786	NOT3	159
27617119	NOT3_FAS11786	NOT3	218
27617120	NOT3_FAS11786	NOT3	70
27617121	NOT3_FAS11786	NOT3	62
27617122	NOT3_FAS11786	NOT3	103
27617123	NOT3_FAS11786	NOT3	32
27617124	NOT3_FAS11786	NOT3	63
27617125	NOT3_FAS11786	NOT3	10
27617126	NOT3_FAS11786	NOT3	148
27617127	NOT3_FAS11786	NOT3	66
27617128	NOT3_FAS11786	NOT3	152
27617129	NOT3_FAS11786	NOT3	40
27617130	NOT3_FAS11786	NOT3	145
27617131	NOT3_FAS11786	NOT3	177
27617132	NOT3_FAS11786	NOT3	142
27617133	NOT3_FAS11786	NOT3	97
27617134	NOT3_FAS11786	NOT3	95
27617135	NOT3_FAS11786	NOT3	109
27617136	NOT3_FAS11786	NOT3	155
27617137	NOT3_FAS11786	NOT3	186
27617138	NOT3_FAS11786	NOT3	38
27617139	NOT3_FAS11786	NOT3	193
27617140	NOT3_FAS11786	NOT3	197
27617141	NOT3_FAS11786	NOT3	113
27617142	NOT3_FAS11786	NOT3	82
27617143	NOT3_FAS11786	NOT3	93
27617144	NOT3_FAS11786	NOT3	116
27617145	NOT3_FAS11786	NOT3	50
27617146	NOT3_FAS11786	NOT3	39
27617147	NOT3_FAS11786	NOT3	119
27617148	NOT3_FAS11786	NOT3	56
27617149	NOT3_FAS11786	NOT3	140
27617150	NOT3_FAS11786	NOT3	62
27617151	NOT3_FAS11786	NOT3	123
27617152	NOT3_FAS11786	NOT3	37
27617153	NOT3_FAS11786	NOT3	80
27617154	NOT3_FAS11786	NOT3	76
27617155	NOT3_FAS11786	NOT3	154
27617156	NOT3_FAS11786	NOT3	91
27617157	NOT3_FAS11786	NOT3	122
27617158	NOT3_FAS11786	NOT3	174
27617159	NOT3_FAS11786	NOT3	89
27617160	NOT3_FAS11786	NOT3	51
27617161	NOT3_FAS11786	NOT3	113
27617162	NOT3_FAS11786	NOT3	68
27617163	NOT3_FAS11786	NOT3	122
27617164	NOT3_FAS11786	NOT3	120
27617165	NOT3_FAS11786	NOT3	99
27617166	NOT3_FAS11786	NOT3	76
27617167	NOT3_FAS11786	NOT3	82
27617168	NOT3_FAS11786	NOT3	75
27617169	NOT3_FAS11786	NOT3	140
27617170	NOT3_FAS11786	NOT3	115
27617171	NOT3_FAS11786	NOT3	135
27617172	NOT3_FAS11786	NOT3	217
27617173	NOT3_FAS11786	NOT3	124
27617174	NOT3_FAS11786	NOT3	89
27617175	NOT3_FAS11786	NOT3	107
27617176	NOT3_FAS11786	NOT3	135
27617177	NOT3_FAS11786	NOT3	120
27617178	NOT3_FAS11786	NOT3	41
27617179	NOT3_FAS11786	NOT3	74
27617180	NOT3_FAS11786	NOT3	16
27617181	NOT3_FAS11786	NOT3	34
27617182	NOT3_FAS11786	NOT3	115
27617183	NOT3_FAS11786	NOT3	73
27617184	NOT3_FAS11786	NOT3	125
27617185	NOT3_FAS11786	NOT3	37
27617186	NOT3_FAS11786	NOT3	129
27617187	NOT3_FAS11786	NOT3	169
27617188	NOT3_FAS11786	NOT3	53
27617189	NOT3_FAS11786	NOT3	132
27617190	NOT3_FAS11786	NOT3	143
27617191	NOT3_FAS11786	NOT3	162
27617192	NOT3_FAS11786	NOT3	116
27617193	NOT3_FAS11786	NOT3	70
27617194	NOT3_FAS11786	NOT3	88
27617195	NOT3_FAS11786	NOT3	114
27617196	NOT3_FAS11786	NOT3	97
27617197	NOT3_FAS11786	NOT3	113
27617198	NOT3_FAS11786	NOT3	39
27617199	NOT3_FAS11786	NOT3	136
27617200	NOT3_FAS11786	NOT3	79
27617201	NOT3_FAS11786	NOT3	151
27617202	NOT3_FAS11786	NOT3	54
27617203	NOT3_FAS11786	NOT3	28
27617204	NOT3_FAS11786	NOT3	36
27617205	NOT3_FAS11786	NOT3	67
27617206	NOT3_FAS11786	NOT3	67
27617207	NOT3_FAS11786	NOT3	41
27617208	NOT3_FAS11786	NOT3	90
27617209	NOT3_FAS11786	NOT3	66
27617210	NOT3_FAS11786	NOT3	81
27617211	NOT3_FAS11786	NOT3	61
27617212	NOT3_FAS11786	NOT3	139
27617213	NOT3_FAS11786	NOT3	74
27617214	NOT3_FAS11786	NOT3	43
27617215	NOT3_FAS11786	NOT3	74
27617216	NOT3_FAS11786	NOT3	77
27617217	NOT3_FAS11786	NOT3	114
27617218	NOT3_FAS11786	NOT3	112
27617219	NOT3_FAS11786	NOT3	117
27617220	NOT3_FAS11786	NOT3	73
27617221	NOT3_FAS11786	NOT3	46
27617222	NOT3_FAS11786	NOT3	135
27617223	NOT3_FAS11786	NOT3	86
27617224	NOT3_FAS11786	NOT3	112
27617225	NOT3_FAS11786	NOT3	80
27617226	NOT3_FAS11786	NOT3	139
27617227	NOT3_FAS11786	NOT3	12
27617228	NOT3_FAS11786	NOT3	67
27617229	NOT3_FAS11786	NOT3	46
27617230	NOT3_FAS11786	NOT3	48
27617231	NOT3_FAS11786	NOT3	177
27617232	NOT3_FAS11786	NOT3	117
27617233	NOT3_FAS11786	NOT3	111
27617234	NOT3_FAS11786	NOT3	60
27617235	NOT3_FAS11786	NOT3	85
27617236	NOT3_FAS11786	NOT3	82
27617237	NOT3_FAS11786	NOT3	49
27617238	NOT3_FAS11786	NOT3	128
27617239	NOT3_FAS11786	NOT3	127
27617240	NOT3_FAS11786	NOT3	42
27617241	NOT3_FAS11786	NOT3	42
27617242	NOT3_FAS11786	NOT3	99
27617243	NOT3_FAS11786	NOT3	48
27617244	NOT3_FAS11786	NOT3	41
27617245	NOT3_FAS11786	NOT3	168
27617246	NOT3_FAS11786	NOT3	77
27617247	NOT3_FAS11786	NOT3	74
27617248	NOT3_FAS11786	NOT3	61
27617249	NOT3_FAS11786	NOT3	82
27617250	NOT3_FAS11786	NOT3	115
27617251	NOT3_FAS11786	NOT3	135
27617252	NOT3_FAS11786	NOT3	16
27617253	NOT3_FAS11786	NOT3	76
27617254	NOT3_FAS11786	NOT3	167
27617255	NOT3_FAS11786	NOT3	170
27617256	NOT3_FAS11786	NOT3	109
27617257	NOT3_FAS11786	NOT3	124
27617258	NOT3_FAS11786	NOT3	112
27617259	NOT3_FAS11786	NOT3	9
27617260	NOT3_FAS11786	NOT3	43
27617261	NOT3_FAS11786	NOT3	135
27617262	NOT3_FAS11786	NOT3	71
27617263	NOT3_FAS11786	NOT3	52
27617264	NOT3_FAS11786	NOT3	137
27617265	NOT3_FAS11786	NOT3	119
27617266	NOT3_FAS11786	NOT3	243
27617267	NOT3_FAS11786	NOT3	116
27617268	NOT3_FAS11786	NOT3	122
27617269	NOT3_FAS11786	NOT3	93
27617270	NOT3_FAS11786	NOT3	103
27617271	NOT3_FAS11786	NOT3	75
27617272	NOT3_FAS11786	NOT3	137
27617273	NOT3_FAS11786	NOT3	83
27617274	NOT3_FAS11786	NOT3	61
27617275	NOT3_FAS11786	NOT3	161
27617276	NOT3_FAS11786	NOT3	12
27617277	NOT3_FAS11786	NOT3	79
27617278	NOT3_FAS11786	NOT3	176
27617279	NOT3_FAS11786	NOT3	58
27617280	NOT3_FAS11786	NOT3	56
27617281	NOT3_FAS11786	NOT3	76
27617282	NOT3_FAS11786	NOT3	60
27617283	NOT3_FAS11786	NOT3	123
27617284	NOT3_FAS11786	NOT3	75
27617285	NOT3_FAS11786	NOT3	195
27617286	NOT3_FAS11786	NOT3	58
27617287	NOT3_FAS11786	NOT3	55
27617288	NOT3_FAS11786	NOT3	182
27617289	NOT3_FAS11786	NOT3	120
27617290	NOT3_FAS11786	NOT3	142
27617291	NOT3_FAS11786	NOT3	52
27617292	NOT3_FAS11786	NOT3	148
27617293	NOT3_FAS11786	NOT3	139
27617294	NOT3_FAS11786	NOT3	145
27617295	NOT3_FAS11786	NOT3	93
27617296	NOT3_FAS11786	NOT3	148
27617297	NOT3_FAS11786	NOT3	137
27617298	NOT3_FAS11786	NOT3	139
27617299	NOT3_FAS11786	NOT3	132
27617300	NOT3_FAS11786	NOT3	220
27617301	NOT3_FAS11786	NOT3	200
27617302	NOT3_FAS11786	NOT3	45
27617303	NOT3_FAS11786	NOT3	92
27617304	NOT3_FAS11786	NOT3	216
27617305	NOT3_FAS11786	NOT3	83
27617306	NOT3_FAS11786	NOT3	34
27617307	NOT3_FAS11786	NOT3	97
27617308	NOT3_FAS11786	NOT3	196
27617309	NOT3_FAS11786	NOT3	58
27617310	NOT3_FAS11786	NOT3	113
27617311	NOT3_FAS11786	NOT3	44
27617312	NOT3_FAS11786	NOT3	116
27617313	NOT3_FAS11786	NOT3	367
27617314	NOT3_FAS11786	NOT3	89
27617315	NOT3_FAS11786	NOT3	58
27617316	NOT3_FAS11786	NOT3	143
27617317	NOT3_FAS11786	NOT3	54
27617318	NOT3_FAS11786	NOT3	105
27617319	NOT3_FAS11786	NOT3	84
27617320	NOT3_FAS11786	NOT3	126
27617321	NOT3_FAS11786	NOT3	59
27617322	NOT3_FAS11786	NOT3	91
27617323	NOT3_FAS11786	NOT3	37
27617324	NOT3_FAS11786	NOT3	125
27617325	NOT3_FAS11786	NOT3	105
27617326	NOT3_FAS11786	NOT3	41
27617327	NOT3_FAS11786	NOT3	89
27617328	NOT3_FAS11786	NOT3	7
27617329	NOT3_FAS11786	NOT3	70
27617330	NOT3_FAS11786	NOT3	71
27617331	NOT3_FAS11786	NOT3	8
27617332	NOT3_FAS11786	NOT3	121
27617333	NOT3_FAS11786	NOT3	66
27617334	NOT3_FAS11786	NOT3	107
27617335	NOT3_FAS11786	NOT3	123
27617336	NOT3_FAS11786	NOT3	68
27617337	NOT3_FAS11786	NOT3	72
27617338	NOT3_FAS11786	NOT3	94
27617339	NOT3_FAS11786	NOT3	81
27617340	NOT3_FAS11786	NOT3	69
27617341	NOT3_FAS11786	NOT3	71
27617342	NOT3_FAS11786	NOT3	107
27617343	NOT3_FAS11786	NOT3	82
27617344	NOT3_FAS11786	NOT3	76
27617345	NOT3_FAS11786	NOT3	68
27617346	NOT3_FAS11786	NOT3	180
27617347	NOT3_FAS11786	NOT3	43
27617348	NOT3_FAS11786	NOT3	115
27617349	NOT3_FAS11786	NOT3	125
27617350	NOT3_FAS11786	NOT3	114
27617351	NOT3_FAS11786	NOT3	102
27617352	NOT3_FAS11786	NOT3	57
27617353	NOT3_FAS11786	NOT3	58
27617354	NOT3_FAS11786	NOT3	86
27617355	NOT3_FAS11786	NOT3	195
27617356	NOT3_FAS11786	NOT3	44
27617357	NOT3_FAS11786	NOT3	64
27617358	NOT3_FAS11786	NOT3	68
27617359	NOT3_FAS11786	NOT3	136
27617360	NOT3_FAS11786	NOT3	58
27617361	NOT3_FAS11786	NOT3	106
27617362	NOT3_FAS11786	NOT3	161
27617363	NOT3_FAS11786	NOT3	114
27617364	NOT3_FAS11786	NOT3	109
27617365	NOT3_FAS11786	NOT3	70
27617366	NOT3_FAS11786	NOT3	147
27617367	NOT3_FAS11786	NOT3	126
27617368	NOT3_FAS11786	NOT3	123
27617369	NOT3_FAS11786	NOT3	85
27617370	NOT3_FAS11786	NOT3	108
27617371	NOT3_FAS11786	NOT3	195
27617372	NOT3_FAS11786	NOT3	50
27617373	NOT3_FAS11786	NOT3	101
27617374	NOT3_FAS11786	NOT3	77
27617375	NOT3_FAS11786	NOT3	35
27617376	NOT3_FAS11786	NOT3	103
27617377	NOT3_FAS11786	NOT3	95
27617378	NOT3_FAS11786	NOT3	115
27617379	NOT3_FAS11786	NOT3	95
27617380	NOT3_FAS11786	NOT3	87
27617381	NOT3_FAS11786	NOT3	32
27617382	NOT3_FAS11786	NOT3	44
27617383	NOT3_FAS11786	NOT3	77
27617384	NOT3_FAS11786	NOT3	76
27617385	NOT3_FAS11786	NOT3	135
27617386	NOT3_FAS11786	NOT3	155
27617387	NOT3_FAS11786	NOT3	138
27617388	NOT3_FAS11786	NOT3	71
27617389	NOT3_FAS11786	NOT3	83
27617390	NOT3_FAS11786	NOT3	83
27617391	NOT3_FAS11786	NOT3	70
27617392	NOT3_FAS11786	NOT3	62
27617393	NOT3_FAS11786	NOT3	66
27617394	NOT3_FAS11786	NOT3	142
27617395	NOT3_FAS11786	NOT3	64
27617396	NOT3_FAS11786	NOT3	40
27617397	NOT3_FAS11786	NOT3	69
27617398	NOT3_FAS11786	NOT3	28
27617399	NOT3_FAS11786	NOT3	129
27617400	NOT3_FAS11786	NOT3	56
27617401	NOT3_FAS11786	NOT3	152
27617402	NOT3_FAS11786	NOT3	29
27617403	NOT3_FAS11786	NOT3	138
27617404	NOT3_FAS11786	NOT3	7
27617405	NOT3_FAS11786	NOT3	111
27617406	NOT3_FAS11786	NOT3	117
27617407	NOT3_FAS11786	NOT3	74
27617408	NOT3_FAS11786	NOT3	124
27617409	NOT3_FAS11786	NOT3	43
27617410	NOT3_FAS11786	NOT3	8
27617411	NOT3_FAS11786	NOT3	134
27617412	NOT3_FAS11786	NOT3	71
27617413	NOT3_FAS11786	NOT3	123
27617414	NOT3_FAS11786	NOT3	71
27617415	NOT3_FAS11786	NOT3	25
27617416	NOT3_FAS11786	NOT3	89
27617417	NOT3_FAS11786	NOT3	87
27617418	NOT3_FAS11786	NOT3	72
27617419	NOT3_FAS11786	NOT3	124
27617420	NOT3_FAS11786	NOT3	74
27617421	NOT3_FAS11786	NOT3	87
27617422	NOT3_FAS11786	NOT3	133
27617423	NOT3_FAS11786	NOT3	90
27617424	NOT3_FAS11786	NOT3	59
27617425	NOT3_FAS11786	NOT3	108
27617426	NOT3_FAS11786	NOT3	91
27617427	NOT3_FAS11786	NOT3	46
27617428	NOT3_FAS11786	NOT3	93
27617429	NOT3_FAS11786	NOT3	7
27617430	NOT3_FAS11786	NOT3	168
27617431	NOT3_FAS11786	NOT3	214
27617432	NOT3_FAS11786	NOT3	176
27617433	NOT3_FAS11786	NOT3	95
27617434	NOT3_FAS11786	NOT3	82
27617435	NOT3_FAS11786	NOT3	96
27617436	NOT3_FAS11786	NOT3	156
27617437	NOT3_FAS11786	NOT3	124
27617438	NOT3_FAS11786	NOT3	136
27617439	NOT3_FAS11786	NOT3	89
27617440	NOT3_FAS11786	NOT3	174
27617441	NOT3_FAS11786	NOT3	141
27617442	NOT3_FAS11786	NOT3	125
27617443	NOT3_FAS11786	NOT3	165
27617444	NOT3_FAS11786	NOT3	192
27617445	NOT3_FAS11786	NOT3	158
27617446	NOT3_FAS11786	NOT3	80
27617447	NOT3_FAS11786	NOT3	95
27617448	NOT3_FAS11786	NOT3	88
27617449	NOT3_FAS11786	NOT3	172
27617450	NOT3_FAS11786	NOT3	75
27617451	NOT3_FAS11786	NOT3	103
27617452	NOT3_FAS11786	NOT3	112
27617453	NOT3_FAS11786	NOT3	25
27617454	NOT3_FAS11786	NOT3	146
27617455	NOT3_FAS11786	NOT3	187
27617456	NOT3_FAS11786	NOT3	223
27617457	NOT3_FAS11786	NOT3	39
27617458	NOT3_FAS11786	NOT3	175
27617459	NOT3_FAS11786	NOT3	56
27617460	NOT3_FAS11786	NOT3	118
27617461	NOT3_FAS11786	NOT3	84
27617462	NOT3_FAS11786	NOT3	110
27617463	NOT3_FAS11786	NOT3	148
27617464	NOT3_FAS11786	NOT3	83
27617465	NOT3_FAS11786	NOT3	110
27617466	NOT3_FAS11786	NOT3	156
27617467	NOT3_FAS11786	NOT3	76
27617468	NOT3_FAS11786	NOT3	29
27617469	NOT3_FAS11786	NOT3	77
27617470	NOT3_FAS11786	NOT3	85
27617471	NOT3_FAS11786	NOT3	135
27617472	NOT3_FAS11786	NOT3	99
27617473	NOT3_FAS11786	NOT3	46
27617474	NOT3_FAS11786	NOT3	137
27617475	NOT3_FAS11786	NOT3	59
27617476	NOT3_FAS11786	NOT3	139
27617477	NOT3_FAS11786	NOT3	125
27617478	NOT3_FAS11786	NOT3	163
27617479	NOT3_FAS11786	NOT3	55
27617480	NOT3_FAS11786	NOT3	76
27617481	NOT3_FAS11786	NOT3	49
27617482	NOT3_FAS11786	NOT3	127
27617483	NOT3_FAS11786	NOT3	92
27617484	NOT3_FAS11786	NOT3	58
27617485	NOT3_FAS11786	NOT3	103
27617486	NOT3_FAS11786	NOT3	106
27617487	NOT3_FAS11786	NOT3	138
27617488	NOT3_FAS11786	NOT3	86
27617489	NOT3_FAS11786	NOT3	40
27617490	NOT3_FAS11786	NOT3	102
27617491	NOT3_FAS11786	NOT3	42
27617492	NOT3_FAS11786	NOT3	75
27617493	NOT3_FAS11786	NOT3	101
27617494	NOT3_FAS11786	NOT3	74
27617495	NOT3_FAS11786	NOT3	49
27617496	NOT3_FAS11786	NOT3	62
27617497	NOT3_FAS11786	NOT3	123
27617498	NOT3_FAS11786	NOT3	189
27617499	NOT3_FAS11786	NOT3	90
27617500	NOT3_FAS11786	NOT3	134
27617501	NOT3_FAS11786	NOT3	108
27617502	NOT3_FAS11786	NOT3	81
27617503	NOT3_FAS11786	NOT3	39
27617504	NOT3_FAS11786	NOT3	167
27617505	NOT3_FAS11786	NOT3	136
27617506	NOT3_FAS11786	NOT3	68
27617507	NOT3_FAS11786	NOT3	75
27617508	NOT3_FAS11786	NOT3	115
27617509	NOT3_FAS11786	NOT3	135
27617510	NOT3_FAS11786	NOT3	73
27617511	NOT3_FAS11786	NOT3	168
27617512	NOT3_FAS11786	NOT3	145
27617513	NOT3_FAS11786	NOT3	66
27617514	NOT3_FAS11786	NOT3	124
27617515	NOT3_FAS11786	NOT3	26
27617516	NOT3_FAS11786	NOT3	78
27617517	NOT3_FAS11786	NOT3	79
27617518	NOT3_FAS11786	NOT3	202
27617519	NOT3_FAS11786	NOT3	158
27617520	NOT3_FAS11786	NOT3	52
27617521	NOT3_FAS11786	NOT3	148
27617522	NOT3_FAS11786	NOT3	47
27617523	NOT3_FAS11786	NOT3	168
27617524	NOT3_FAS11786	NOT3	40
27617525	NOT3_FAS11786	NOT3	75
27617526	NOT3_FAS11786	NOT3	120
27617527	NOT3_FAS11786	NOT3	129
27617528	NOT3_FAS11786	NOT3	127
27617529	NOT3_FAS11786	NOT3	130
27617530	NOT3_FAS11786	NOT3	140
27617531	NOT3_FAS11786	NOT3	48
27617532	NOT3_FAS11786	NOT3	104
27617533	NOT3_FAS11786	NOT3	81
27617534	NOT3_FAS11786	NOT3	42
27617535	NOT3_FAS11786	NOT3	58
27617536	NOT3_FAS11786	NOT3	80
27617537	NOT3_FAS11786	NOT3	115
27617538	NOT3_FAS11786	NOT3	232
27617539	NOT3_FAS11786	NOT3	127
27617540	NOT3_FAS11786	NOT3	84
27617541	NOT3_FAS11786	NOT3	55
27617542	NOT3_FAS11786	NOT3	210
27617543	NOT3_FAS11786	NOT3	105
27617544	NOT3_FAS11786	NOT3	46
27617545	NOT3_FAS11786	NOT3	54
27617546	NOT3_FAS11786	NOT3	123
27617547	NOT3_FAS11786	NOT3	47
27617548	NOT3_FAS11786	NOT3	65
27617549	NOT3_FAS11786	NOT3	123
27617550	NOT3_FAS11786	NOT3	58
27617551	NOT3_FAS11786	NOT3	95
27617552	NOT3_FAS11786	NOT3	69
27617553	NOT3_FAS11786	NOT3	138
27617554	NOT3_FAS11786	NOT3	19
27617555	NOT3_FAS11786	NOT3	69
27617556	NOT3_FAS11786	NOT3	161
27617557	NOT3_FAS11786	NOT3	127
27617558	NOT3_FAS11786	NOT3	59
27617559	NOT3_FAS11786	NOT3	56
27617560	NOT3_FAS11786	NOT3	50
27617561	NOT3_FAS11786	NOT3	163
27617562	NOT3_FAS11786	NOT3	67
27617563	NOT3_FAS11786	NOT3	56
27617564	NOT3_FAS11786	NOT3	133
27617565	NOT3_FAS11786	NOT3	159
27617566	NOT3_FAS11786	NOT3	15
27617567	NOT3_FAS11786	NOT3	46
27617568	NOT3_FAS11786	NOT3	112
27617569	NOT3_FAS11786	NOT3	71
27617570	NOT3_FAS11786	NOT3	59
27617571	NOT3_FAS11786	NOT3	103
27617572	NOT3_FAS11786	NOT3	100
27617573	NOT3_FAS11786	NOT3	187
27617574	NOT3_FAS11786	NOT3	94
27617575	NOT3_FAS11786	NOT3	97
27617576	NOT3_FAS11786	NOT3	67
27617577	NOT3_FAS11786	NOT3	77
27617578	NOT3_FAS11786	NOT3	169
27617579	NOT3_FAS11786	NOT3	78
27617580	NOT3_FAS11786	NOT3	146
27617581	NOT3_FAS11786	NOT3	54
27617582	NOT3_FAS11786	NOT3	59
27617583	NOT3_FAS11786	NOT3	93
27617584	NOT3_FAS11786	NOT3	126
27617585	NOT3_FAS11786	NOT3	70
27617586	NOT3_FAS11786	NOT3	125
27617587	NOT3_FAS11786	NOT3	67
27617588	NOT3_FAS11786	NOT3	144
27617589	NOT3_FAS11786	NOT3	48
27617590	NOT3_FAS11786	NOT3	80
27617591	NOT3_FAS11786	NOT3	116
27617592	NOT3_FAS11786	NOT3	170
27617593	NOT3_FAS11786	NOT3	73
27617594	NOT3_FAS11786	NOT3	92
27617595	NOT3_FAS11786	NOT3	128
27617596	NOT3_FAS11786	NOT3	124
27617597	NOT3_FAS11786	NOT3	45
27617598	NOT3_FAS11786	NOT3	52
27617599	NOT3_FAS11786	NOT3	171
27617600	NOT3_FAS11786	NOT3	142
27617601	NOT3_FAS11786	NOT3	113
27617602	NOT3_FAS11786	NOT3	65
27617603	NOT3_FAS11786	NOT3	52
27617604	NOT3_FAS11786	NOT3	62
27617605	NOT3_FAS11786	NOT3	72
27617606	NOT3_FAS11786	NOT3	106
27617607	NOT3_FAS11786	NOT3	56
27617608	NOT3_FAS11786	NOT3	41
27617609	NOT3_FAS11786	NOT3	80
27617610	NOT3_FAS11786	NOT3	159
27617611	NOT3_FAS11786	NOT3	105
27617612	NOT3_FAS11786	NOT3	65
27617613	NOT3_FAS11786	NOT3	119
27617614	NOT3_FAS11786	NOT3	111
27617615	NOT3_FAS11786	NOT3	64
27617616	NOT3_FAS11786	NOT3	116
27617617	NOT3_FAS11786	NOT3	52
27617618	NOT3_FAS11786	NOT3	74
27617619	NOT3_FAS11786	NOT3	46
27617620	NOT3_FAS11786	NOT3	33
27617621	NOT3_FAS11786	NOT3	152
27617622	NOT3_FAS11786	NOT3	105
27617623	NOT3_FAS11786	NOT3	67
27617624	NOT3_FAS11786	NOT3	168
27617625	NOT3_FAS11786	NOT3	153
27617626	NOT3_FAS11786	NOT3	66
27617627	NOT3_FAS11786	NOT3	103
27617628	NOT3_FAS11786	NOT3	59
27617629	NOT3_FAS11786	NOT3	101
27617630	NOT3_FAS11786	NOT3	8
27617631	NOT3_FAS11786	NOT3	95
27617632	NOT3_FAS11786	NOT3	105
27617633	NOT3_FAS11786	NOT3	72
27617634	NOT3_FAS11786	NOT3	97
27617635	NOT3_FAS11786	NOT3	85
27617636	NOT3_FAS11786	NOT3	171
27617637	NOT3_FAS11786	NOT3	166
27617638	NOT3_FAS11786	NOT3	93
27617639	NOT3_FAS11786	NOT3	231
27617640	NOT3_FAS11786	NOT3	62
27617641	NOT3_FAS11786	NOT3	99
27617642	NOT3_FAS11786	NOT3	31
27617643	NOT3_FAS11786	NOT3	138
27617644	NOT3_FAS11786	NOT3	70
27617645	NOT3_FAS11786	NOT3	99
27617646	NOT3_FAS11786	NOT3	52
27617647	NOT3_FAS11786	NOT3	103
27617648	NOT3_FAS11786	NOT3	88
27617649	NOT3_FAS11786	NOT3	38
27617650	NOT3_FAS11786	NOT3	120
27617651	NOT3_FAS11786	NOT3	53
27617652	NOT3_FAS11786	NOT3	169
27617653	NOT3_FAS11786	NOT3	84
27617654	NOT3_FAS11786	NOT3	93
27617655	NOT3_FAS11786	NOT3	114
27617656	NOT3_FAS11786	NOT3	175
27617657	NOT3_FAS11786	NOT3	111
27617658	NOT3_FAS11786	NOT3	45
27617659	NOT3_FAS11786	NOT3	126
27617660	NOT3_FAS11786	NOT3	32
27617661	NOT3_FAS11786	NOT3	241
27617662	NOT3_FAS11786	NOT3	10
27617663	NOT3_FAS11786	NOT3	124
27617664	NOT3_FAS11786	NOT3	221
27617665	NOT3_FAS11786	NOT3	225
27617666	NOT3_FAS11786	NOT3	72
27617667	NOT3_FAS11786	NOT3	136
27617668	NOT3_FAS11786	NOT3	40
27617669	NOT3_FAS11786	NOT3	33
27617670	NOT3_FAS11786	NOT3	119
27617671	NOT3_FAS11786	NOT3	65
27617672	NOT3_FAS11786	NOT3	62
27617673	NOT3_FAS11786	NOT3	195
27617674	NOT3_FAS11786	NOT3	167
27617675	NOT3_FAS11786	NOT3	64
27617676	NOT3_FAS11786	NOT3	148
27617677	NOT3_FAS11786	NOT3	143
27617678	NOT3_FAS11786	NOT3	77
27617679	NOT3_FAS11786	NOT3	116
27617680	NOT3_FAS11786	NOT3	138
27617681	NOT3_FAS11786	NOT3	47
27617682	NOT3_FAS11786	NOT3	146
27617683	NOT3_FAS11786	NOT3	123
27617684	NOT3_FAS11786	NOT3	57
27617685	NOT3_FAS11786	NOT3	161
27617686	NOT3_FAS11786	NOT3	19
27617687	NOT3_FAS11786	NOT3	208
27617688	NOT3_FAS11786	NOT3	134
27617689	NOT3_FAS11786	NOT3	200
27617690	NOT3_FAS11786	NOT3	50
27617691	NOT3_FAS11786	NOT3	9
27617692	NOT3_FAS11786	NOT3	118
27617693	NOT3_FAS11786	NOT3	85
27617694	NOT3_FAS11786	NOT3	106
27617695	NOT3_FAS11786	NOT3	93
27617696	NOT3_FAS11786	NOT3	125
27617697	NOT3_FAS11786	NOT3	99
27617698	NOT3_FAS11786	NOT3	123
27617699	NOT3_FAS11786	NOT3	247
27617700	NOT3_FAS11786	NOT3	103
27617701	NOT3_FAS11786	NOT3	65
27617702	NOT3_FAS11786	NOT3	55
27617703	NOT3_FAS11786	NOT3	42
27617704	NOT3_FAS11786	NOT3	69
27617705	NOT3_FAS11786	NOT3	102
27617706	NOT3_FAS11786	NOT3	94
27617707	NOT3_FAS11786	NOT3	61
27617708	NOT3_FAS11786	NOT3	87
27617709	NOT3_FAS11786	NOT3	100
27617710	NOT3_FAS11786	NOT3	108
27617711	NOT3_FAS11786	NOT3	52
27617712	NOT3_FAS11786	NOT3	129
27617713	NOT3_FAS11786	NOT3	46
27617714	NOT3_FAS11786	NOT3	74
27617715	NOT3_FAS11786	NOT3	136
27617716	NOT3_FAS11786	NOT3	13
27617717	NOT3_FAS11786	NOT3	45
27617718	NOT3_FAS11786	NOT3	171
27617719	NOT3_FAS11786	NOT3	45
27617720	NOT3_FAS11786	NOT3	130
27617721	NOT3_FAS11786	NOT3	122
27617722	NOT3_FAS11786	NOT3	180
27617723	NOT3_FAS11786	NOT3	94
27617724	NOT3_FAS11786	NOT3	184
27617725	NOT3_FAS11786	NOT3	69
27617726	NOT3_FAS11786	NOT3	150
27617727	NOT3_FAS11786	NOT3	73
27617728	NOT3_FAS11786	NOT3	64
27617729	NOT3_FAS11786	NOT3	162
27617730	NOT3_FAS11786	NOT3	61
27617731	NOT3_FAS11786	NOT3	211
27617732	NOT3_FAS11786	NOT3	44
27617733	NOT3_FAS11786	NOT3	202
27617734	NOT3_FAS11786	NOT3	73
27617735	NOT3_FAS11786	NOT3	12
27617736	NOT3_FAS11786	NOT3	62
27617737	NOT3_FAS11786	NOT3	62
27617738	NOT3_FAS11786	NOT3	37
27617739	NOT3_FAS11786	NOT3	79
27617740	NOT3_FAS11786	NOT3	186
27617741	NOT3_FAS11786	NOT3	130
27617742	NOT3_FAS11786	NOT3	112
27617743	NOT3_FAS11786	NOT3	20
27617744	NOT3_FAS11786	NOT3	138
27617745	NOT3_FAS11786	NOT3	122
27617746	NOT3_FAS11786	NOT3	141
27617747	NOT3_FAS11786	NOT3	52
27617748	NOT3_FAS11786	NOT3	123
27617749	NOT3_FAS11786	NOT3	129
27617750	NOT3_FAS11786	NOT3	140
27617751	NOT3_FAS11786	NOT3	139
27617752	NOT3_FAS11786	NOT3	62
27617753	NOT3_FAS11786	NOT3	144
27617754	NOT3_FAS11786	NOT3	106
27617755	NOT3_FAS11786	NOT3	44
27617756	NOT3_FAS11786	NOT3	12
27617757	NOT3_FAS11786	NOT3	12
27617758	NOT3_FAS11786	NOT3	93
27617759	NOT3_FAS11786	NOT3	114
27617760	NOT3_FAS11786	NOT3	84
27617761	NOT3_FAS11786	NOT3	104
27617762	NOT3_FAS11786	NOT3	73
27617763	NOT3_FAS11786	NOT3	157
27617764	NOT3_FAS11786	NOT3	97
27617765	NOT3_FAS11786	NOT3	115
27617766	NOT3_FAS11786	NOT3	38
27617767	NOT3_FAS11786	NOT3	84
27617768	NOT3_FAS11786	NOT3	79
27617769	NOT3_FAS11786	NOT3	198
27617770	NOT3_FAS11786	NOT3	22
27617771	NOT3_FAS11786	NOT3	141
27617772	NOT3_FAS11786	NOT3	21
27617773	NOT3_FAS11786	NOT3	64
27617774	NOT3_FAS11786	NOT3	113
27617775	NOT3_FAS11786	NOT3	161
27617776	NOT3_FAS11786	NOT3	46
27617777	NOT3_FAS11786	NOT3	54
27617778	NOT3_FAS11786	NOT3	145
27617779	NOT3_FAS11786	NOT3	66
27617780	NOT3_FAS11786	NOT3	206
27617781	NOT3_FAS11786	NOT3	75
27617782	NOT3_FAS11786	NOT3	174
27617783	NOT3_FAS11786	NOT3	8
27617784	NOT3_FAS11786	NOT3	156
27617785	NOT3_FAS11786	NOT3	81
27617786	NOT3_FAS11786	NOT3	108
27617787	NOT3_FAS11786	NOT3	111
27617788	NOT3_FAS11786	NOT3	67
27617789	NOT3_FAS11786	NOT3	143
27617790	NOT3_FAS11786	NOT3	84
27617791	NOT3_FAS11786	NOT3	24
27617792	NOT3_FAS11786	NOT3	62
27617793	NOT3_FAS11786	NOT3	61
27617794	NOT3_FAS11786	NOT3	94
27617795	NOT3_FAS11786	NOT3	65
27617796	NOT3_FAS11786	NOT3	54
27617797	NOT3_FAS11786	NOT3	121
27617798	NOT3_FAS11786	NOT3	143
27617799	NOT3_FAS11786	NOT3	241
27617800	NOT3_FAS11786	NOT3	38
27617801	NOT3_FAS11786	NOT3	126
27617802	NOT3_FAS11786	NOT3	138
27617803	NOT3_FAS11786	NOT3	46
27617804	NOT3_FAS11786	NOT3	80
27617805	NOT3_FAS11786	NOT3	86
27617806	NOT3_FAS11786	NOT3	124
27617807	NOT3_FAS11786	NOT3	74
27617808	NOT3_FAS11786	NOT3	73
27617809	NOT3_FAS11786	NOT3	98
27617810	NOT3_FAS11786	NOT3	114
27617811	NOT3_FAS11786	NOT3	98
27617812	NOT3_FAS11786	NOT3	129
27617813	NOT3_FAS11786	NOT3	100
27617814	NOT3_FAS11786	NOT3	164
27617815	NOT3_FAS11786	NOT3	147
27617816	NOT3_FAS11786	NOT3	79
27617817	NOT3_FAS11786	NOT3	98
27617818	NOT3_FAS11786	NOT3	123
27617819	NOT3_FAS11786	NOT3	41
27617820	NOT3_FAS11786	NOT3	38
27617821	NOT3_FAS11786	NOT3	80
27617822	NOT3_FAS11786	NOT3	81
27617823	NOT3_FAS11786	NOT3	61
27617824	NOT3_FAS11786	NOT3	105
27617825	NOT3_FAS11786	NOT3	44
27617826	NOT3_FAS11786	NOT3	21
27617827	NOT3_FAS11786	NOT3	129
27617828	NOT3_FAS11786	NOT3	202
27617829	NOT3_FAS11786	NOT3	7
27617830	NOT3_FAS11786	NOT3	79
27617831	NOT3_FAS11786	NOT3	119
27617832	NOT3_FAS11786	NOT3	61
27617833	NOT3_FAS11786	NOT3	161
27617834	NOT3_FAS11786	NOT3	80
27617835	NOT3_FAS11786	NOT3	91
27617836	NOT3_FAS11786	NOT3	144
27617837	NOT3_FAS11786	NOT3	78
27617838	NOT3_FAS11786	NOT3	61
27617839	NOT3_FAS11786	NOT3	75
27617840	NOT3_FAS11786	NOT3	136
27617841	NOT3_FAS11786	NOT3	60
27617842	NOT3_FAS11786	NOT3	136
27617843	NOT3_FAS11786	NOT3	67
27617844	NOT3_FAS11786	NOT3	180
27617845	NOT3_FAS11786	NOT3	217
27617846	NOT3_FAS11786	NOT3	88
27617847	NOT3_FAS11786	NOT3	68
27617848	NOT3_FAS11786	NOT3	77
27617849	NOT3_FAS11786	NOT3	124
27617850	NOT3_FAS11786	NOT3	76
27617851	NOT3_FAS11786	NOT3	55
27617852	NOT3_FAS11786	NOT3	155
27617853	NOT3_FAS11786	NOT3	251
27617854	NOT3_FAS11786	NOT3	91
27617855	NOT3_FAS11786	NOT3	82
27617856	NOT3_FAS11786	NOT3	88
27617857	NOT3_FAS11786	NOT3	121
27617858	NOT3_FAS11786	NOT3	116
27617859	NOT3_FAS11786	NOT3	70
27617860	NOT3_FAS11786	NOT3	22
27617861	NOT3_FAS11786	NOT3	108
27617862	NOT3_FAS11786	NOT3	80
27617863	NOT3_FAS11786	NOT3	82
27617864	NOT3_FAS11786	NOT3	136
27617865	NOT3_FAS11786	NOT3	83
27617866	NOT3_FAS11786	NOT3	80
27617867	NOT3_FAS11786	NOT3	104
27617868	NOT3_FAS11786	NOT3	82
27617869	NOT3_FAS11786	NOT3	57
27617870	NOT3_FAS11786	NOT3	90
27617871	NOT3_FAS11786	NOT3	93
27617872	NOT3_FAS11786	NOT3	83
27617873	NOT3_FAS11786	NOT3	64
27617874	NOT3_FAS11786	NOT3	108
27617875	NOT3_FAS11786	NOT3	75
27617876	NOT3_FAS11786	NOT3	44
27617877	NOT3_FAS11786	NOT3	251
27617878	NOT3_FAS11786	NOT3	111
27617879	NOT3_FAS11786	NOT3	143
27617880	NOT3_FAS11786	NOT3	93
27617881	NOT3_FAS11786	NOT3	69
27617882	NOT3_FAS11786	NOT3	131
27617883	NOT3_FAS11786	NOT3	117
27617884	NOT3_FAS11786	NOT3	114
27617885	NOT3_FAS11786	NOT3	145
27617886	NOT3_FAS11786	NOT3	168
27617887	NOT3_FAS11786	NOT3	7
27617888	NOT3_FAS11786	NOT3	99
27617889	NOT3_FAS11786	NOT3	92
27617890	NOT3_FAS11786	NOT3	69
27617891	NOT3_FAS11786	NOT3	52
27617892	NOT3_FAS11786	NOT3	227
27617893	NOT3_FAS11786	NOT3	44
27617894	NOT3_FAS11786	NOT3	115
27617895	NOT3_FAS11786	NOT3	82
27617896	NOT3_FAS11786	NOT3	34
27617897	NOT3_FAS11786	NOT3	111
27617898	NOT3_FAS11786	NOT3	101
27617899	NOT3_FAS11786	NOT3	116
27617900	NOT3_FAS11786	NOT3	76
27617901	NOT3_FAS11786	NOT3	122
27617902	NOT3_FAS11786	NOT3	142
27617903	NOT3_FAS11786	NOT3	47
27617904	NOT3_FAS11786	NOT3	62
27617905	NOT3_FAS11786	NOT3	66
27617906	NOT3_FAS11786	NOT3	104
27617907	NOT3_FAS11786	NOT3	100
27617908	NOT3_FAS11786	NOT3	29
27617909	NOT3_FAS11786	NOT3	70
27617910	NOT3_FAS11786	NOT3	115
27617911	NOT3_FAS11786	NOT3	189
27617912	NOT3_FAS11786	NOT3	154
27617913	NOT3_FAS11786	NOT3	145
27617914	NOT3_FAS11786	NOT3	82
27617915	NOT3_FAS11786	NOT3	79
27617916	NOT3_FAS11786	NOT3	62
27617917	NOT3_FAS11786	NOT3	169
27617918	NOT3_FAS11786	NOT3	99
27617919	NOT3_FAS11786	NOT3	122
27617920	NOT3_FAS11786	NOT3	47
27617921	NOT3_FAS11786	NOT3	60
27617922	NOT3_FAS11786	NOT3	115
27617923	NOT3_FAS11786	NOT3	56
27617924	NOT3_FAS11786	NOT3	103
27617925	NOT3_FAS11786	NOT3	82
27617926	NOT3_FAS11786	NOT3	120
27617927	NOT3_FAS11786	NOT3	63
27617928	NOT3_FAS11786	NOT3	77
27617929	NOT3_FAS11786	NOT3	57
27617930	NOT3_FAS11786	NOT3	159
27617931	NOT3_FAS11786	NOT3	218
27617932	NOT3_FAS11786	NOT3	70
27617933	NOT3_FAS11786	NOT3	62
27617934	NOT3_FAS11786	NOT3	103
27617935	NOT3_FAS11786	NOT3	32
27617936	NOT3_FAS11786	NOT3	63
27617937	NOT3_FAS11786	NOT3	10
27617938	NOT3_FAS11786	NOT3	148
27617939	NOT3_FAS11786	NOT3	66
27617940	NOT3_FAS11786	NOT3	152
27617941	NOT3_FAS11786	NOT3	40
27617942	NOT3_FAS11786	NOT3	145
27617943	NOT3_FAS11786	NOT3	177
27617944	NOT3_FAS11786	NOT3	142
27617945	NOT3_FAS11786	NOT3	97
27617946	NOT3_FAS11786	NOT3	95
27617947	NOT3_FAS11786	NOT3	109
27617948	NOT3_FAS11786	NOT3	155
27617949	NOT3_FAS11786	NOT3	186
27617950	NOT3_FAS11786	NOT3	38
27617951	NOT3_FAS11786	NOT3	193
27617952	NOT3_FAS11786	NOT3	197
27617953	NOT3_FAS11786	NOT3	113
27617954	NOT3_FAS11786	NOT3	82
27617955	NOT3_FAS11786	NOT3	93
27617956	NOT3_FAS11786	NOT3	116
27617957	NOT3_FAS11786	NOT3	50
27617958	NOT3_FAS11786	NOT3	39
27617959	NOT3_FAS11786	NOT3	119
27617960	NOT3_FAS11786	NOT3	56
27617961	NOT3_FAS11786	NOT3	140
27617962	NOT3_FAS11786	NOT3	62
27617963	NOT3_FAS11786	NOT3	123
27617964	NOT3_FAS11786	NOT3	37
27617965	NOT3_FAS11786	NOT3	80
27617966	NOT3_FAS11786	NOT3	76
27617967	NOT3_FAS11786	NOT3	154
27617968	NOT3_FAS11786	NOT3	91
27617969	NOT3_FAS11786	NOT3	122
27617970	NOT3_FAS11786	NOT3	174
27617971	NOT3_FAS11786	NOT3	89
27617972	NOT3_FAS11786	NOT3	51
27617973	NOT3_FAS11786	NOT3	113
27617974	NOT3_FAS11786	NOT3	68
27617975	NOT3_FAS11786	NOT3	122
27617976	NOT3_FAS11786	NOT3	120
27617977	NOT3_FAS11786	NOT3	99
27617978	NOT3_FAS11786	NOT3	76
27617979	NOT3_FAS11786	NOT3	82
27617980	NOT3_FAS11786	NOT3	75
27617981	NOT3_FAS11786	NOT3	140
27617982	NOT3_FAS11786	NOT3	115
27617983	NOT3_FAS11786	NOT3	135
27617984	NOT3_FAS11786	NOT3	217
27617985	NOT3_FAS11786	NOT3	124
27617986	NOT3_FAS11786	NOT3	89
27617987	NOT3_FAS11786	NOT3	107
27617988	NOT3_FAS11786	NOT3	135
27617989	NOT3_FAS11786	NOT3	120
27617990	NOT3_FAS11786	NOT3	41
27617991	NOT3_FAS11786	NOT3	74
27617992	NOT3_FAS11786	NOT3	16
27617993	NOT3_FAS11786	NOT3	34
27617994	NOT3_FAS11786	NOT3	115
27617995	NOT3_FAS11786	NOT3	73
27617996	NOT3_FAS11786	NOT3	125
27617997	NOT3_FAS11786	NOT3	37
27617998	NOT3_FAS11786	NOT3	129
27617999	NOT3_FAS11786	NOT3	169
27618000	NOT3_FAS11786	NOT3	53
27618001	NOT3_FAS11786	NOT3	132
27618002	NOT3_FAS11786	NOT3	143
27618003	NOT3_FAS11786	NOT3	162
27618004	NOT3_FAS11786	NOT3	116
27618005	NOT3_FAS11786	NOT3	70
27618006	NOT3_FAS11786	NOT3	88
27618007	NOT3_FAS11786	NOT3	114
27618008	NOT3_FAS11786	NOT3	97
27618009	NOT3_FAS11786	NOT3	113
27618010	NOT3_FAS11786	NOT3	39
27618011	NOT3_FAS11786	NOT3	136
27618012	NOT3_FAS11786	NOT3	79
27618013	NOT3_FAS11786	NOT3	151
27618014	NOT3_FAS11786	NOT3	54
27618015	NOT3_FAS11786	NOT3	28
27618016	NOT3_FAS11786	NOT3	36
27618017	NOT3_FAS11786	NOT3	67
27618018	NOT3_FAS11786	NOT3	67
27618019	NOT3_FAS11786	NOT3	41
27618020	NOT3_FAS11786	NOT3	90
27618021	NOT3_FAS11786	NOT3	66
27618022	NOT3_FAS11786	NOT3	82
27618023	NOT3_FAS11786	NOT3	81
27618024	NOT3_FAS11786	NOT3	61
27618025	NOT3_FAS11786	NOT3	139
27618026	NOT3_FAS11786	NOT3	74
27618027	NOT3_FAS11786	NOT3	43
27618028	NOT3_FAS11786	NOT3	74
27618029	NOT3_FAS11786	NOT3	77
27618030	NOT3_FAS11786	NOT3	114
27618031	NOT3_FAS11786	NOT3	112
27618032	NOT3_FAS11786	NOT3	117
27618033	NOT3_FAS11786	NOT3	73
27618034	NOT3_FAS11786	NOT3	46
27618035	NOT3_FAS11786	NOT3	135
27618036	NOT3_FAS11786	NOT3	86
27618037	NOT3_FAS11786	NOT3	112
27618038	NOT3_FAS11786	NOT3	80
27618039	NOT3_FAS11786	NOT3	139
27618040	NOT3_FAS11786	NOT3	12
27618041	NOT3_FAS11786	NOT3	67
27618042	NOT3_FAS11786	NOT3	46
27618043	NOT3_FAS11786	NOT3	48
27618044	NOT3_FAS11786	NOT3	177
27618045	NOT3_FAS11786	NOT3	117
27618046	NOT3_FAS11786	NOT3	111
27618047	NOT3_FAS11786	NOT3	60
27618048	NOT3_FAS11786	NOT3	85
27618049	NOT3_FAS11786	NOT3	82
27618050	NOT3_FAS11786	NOT3	49
27618051	NOT3_FAS11786	NOT3	128
27618052	NOT3_FAS11786	NOT3	127
27618053	NOT3_FAS11786	NOT3	42
27618054	NOT3_FAS11786	NOT3	42
27618055	NOT3_FAS11786	NOT3	99
27618056	NOT3_FAS11786	NOT3	48
27618057	NOT3_FAS11786	NOT3	41
27618058	NOT3_FAS11786	NOT3	168
27618059	NOT3_FAS11786	NOT3	77
27618060	NOT3_FAS11786	NOT3	74
27618061	NOT3_FAS11786	NOT3	61
27618062	NOT3_FAS11786	NOT3	82
27618063	NOT3_FAS11786	NOT3	115
27618064	NOT3_FAS11786	NOT3	135
27618065	NOT3_FAS11786	NOT3	147
27618066	NOT3_FAS11786	NOT3	16
27618067	NOT3_FAS11786	NOT3	76
27618068	NOT3_FAS11786	NOT3	167
27618069	NOT3_FAS11786	NOT3	170
27618070	NOT3_FAS11786	NOT3	109
27618071	NOT3_FAS11786	NOT3	124
27618072	NOT3_FAS11786	NOT3	112
27618073	NOT3_FAS11786	NOT3	9
27618074	NOT3_FAS11786	NOT3	43
27618075	NOT3_FAS11786	NOT3	135
27618076	NOT3_FAS11786	NOT3	71
27618077	NOT3_FAS11786	NOT3	52
27618078	NOT3_FAS11786	NOT3	137
27618079	NOT3_FAS11786	NOT3	119
27618080	NOT3_FAS11786	NOT3	243
27618081	NOT3_FAS11786	NOT3	116
27618082	NOT3_FAS11786	NOT3	133
27618083	NOT3_FAS11786	NOT3	122
27618084	NOT3_FAS11786	NOT3	93
27618085	NOT3_FAS11786	NOT3	103
27618086	NOT3_FAS11786	NOT3	75
27618087	NOT3_FAS11786	NOT3	137
27618088	NOT3_FAS11786	NOT3	83
27618089	NOT3_FAS11786	NOT3	61
27618090	NOT3_FAS11786	NOT3	161
27618091	NOT3_FAS11786	NOT3	12
27618092	NOT3_FAS11786	NOT3	79
27618093	NOT3_FAS11786	NOT3	176
27618094	NOT3_FAS11786	NOT3	58
27618095	NOT3_FAS11786	NOT3	56
27618096	NOT3_FAS11786	NOT3	76
27618097	NOT3_FAS11786	NOT3	60
27618098	NOT3_FAS11786	NOT3	123
27618099	NOT3_FAS11786	NOT3	75
27618100	NOT3_FAS11786	NOT3	195
27618101	NOT3_FAS11786	NOT3	58
27618102	NOT3_FAS11786	NOT3	55
27618103	NOT3_FAS11786	NOT3	182
27618104	NOT3_FAS11786	NOT3	120
27618105	NOT3_FAS11786	NOT3	142
27618106	NOT3_FAS11786	NOT3	52
27618107	NOT3_FAS11786	NOT3	148
27618108	NOT3_FAS11786	NOT3	139
27618109	NOT3_FAS11786	NOT3	145
27618110	NOT3_FAS11786	NOT3	93
27618111	NOT3_FAS11786	NOT3	148
27618112	NOT3_FAS11786	NOT3	137
27618113	NOT3_FAS11786	NOT3	139
27618114	NOT3_FAS11786	NOT3	132
27618115	NOT3_FAS11786	NOT3	220
27618116	NOT3_FAS11786	NOT3	216
27618117	NOT3_FAS11786	NOT3	200
27618118	NOT3_FAS11786	NOT3	45
27618119	NOT3_FAS11786	NOT3	92
27618120	NOT3_FAS11786	NOT3	216
27618121	NOT3_FAS11786	NOT3	83
27618122	NOT3_FAS11786	NOT3	34
27618123	NOT3_FAS11786	NOT3	104
27618124	NOT3_FAS11786	NOT3	97
27618125	NOT3_FAS11786	NOT3	196
27618126	NOT3_FAS11786	NOT3	58
27618127	NOT3_FAS11786	NOT3	113
27618128	NOT3_FAS11786	NOT3	44
27618129	NOT3_FAS11786	NOT3	116
27618130	NOT3_FAS11786	NOT3	107
27618131	NOT3_FAS11786	NOT3	367
27618132	NOT3_FAS11786	NOT3	89
27618133	NOT3_FAS11786	NOT3	58
27618134	NOT3_FAS11786	NOT3	143
27618135	NOT3_FAS11786	NOT3	54
27618136	NOT3_FAS11786	NOT3	105
27618137	NOT3_FAS11786	NOT3	84
27618138	NOT3_FAS11786	NOT3	126
27618139	NOT3_FAS11786	NOT3	59
27618140	NOT3_FAS11786	NOT3	91
27618141	NOT3_FAS11786	NOT3	37
27618142	NOT3_FAS11786	NOT3	125
27618143	NOT3_FAS11786	NOT3	105
27618144	NOT3_FAS11786	NOT3	41
27618145	NOT3_FAS11786	NOT3	89
27618146	NOT3_FAS11786	NOT3	7
27618147	NOT3_FAS11786	NOT3	70
27618148	NOT3_FAS11786	NOT3	71
27618149	NOT3_FAS11786	NOT3	8
27618150	NOT3_FAS11786	NOT3	121
27618151	NOT3_FAS11786	NOT3	66
27618152	NOT3_FAS11786	NOT3	107
27618153	NOT3_FAS11786	NOT3	123
27618154	NOT3_FAS11786	NOT3	68
27618155	NOT3_FAS11786	NOT3	72
27618156	NOT3_FAS11786	NOT3	94
27618157	NOT3_FAS11786	NOT3	81
27618158	NOT3_FAS11786	NOT3	69
27618159	NOT3_FAS11786	NOT3	71
27618160	NOT3_FAS11786	NOT3	107
27618161	NOT3_FAS11786	NOT3	82
27618162	NOT3_FAS11786	NOT3	76
27618163	NOT3_FAS11786	NOT3	68
27618164	NOT3_FAS11786	NOT3	180
27618165	NOT3_FAS11786	NOT3	43
27618166	NOT3_FAS11786	NOT3	115
27618167	NOT3_FAS11786	NOT3	125
27618168	NOT3_FAS11786	NOT3	114
27618169	NOT3_FAS11786	NOT3	57
27618170	NOT3_FAS11786	NOT3	58
27618171	NOT3_FAS11786	NOT3	86
27618172	NOT3_FAS11786	NOT3	195
27618173	NOT3_FAS11786	NOT3	44
27618174	NOT3_FAS11786	NOT3	64
27618175	NOT3_FAS11786	NOT3	68
27618176	NOT3_FAS11786	NOT3	136
27618177	NOT3_FAS11786	NOT3	58
27618178	NOT3_FAS11786	NOT3	106
27618179	NOT3_FAS11786	NOT3	161
27618180	NOT3_FAS11786	NOT3	114
27618181	NOT3_FAS11786	NOT3	109
27618182	NOT3_FAS11786	NOT3	70
27618183	NOT3_FAS11786	NOT3	147
27618184	NOT3_FAS11786	NOT3	126
27618185	NOT3_FAS11786	NOT3	123
27618186	NOT3_FAS11786	NOT3	85
27618187	NOT3_FAS11786	NOT3	108
27618188	NOT3_FAS11786	NOT3	195
27618189	NOT3_FAS11786	NOT3	50
27618190	NOT3_FAS11786	NOT3	101
27618191	NOT3_FAS11786	NOT3	77
27618192	NOT3_FAS11786	NOT3	35
27618193	NOT3_FAS11786	NOT3	103
27618194	NOT3_FAS11786	NOT3	95
27618195	NOT3_FAS11786	NOT3	115
27618196	NOT3_FAS11786	NOT3	95
27618197	NOT3_FAS11786	NOT3	87
27618198	NOT3_FAS11786	NOT3	32
27618199	NOT3_FAS11786	NOT3	44
27618200	NOT3_FAS11786	NOT3	155
27618201	NOT3_FAS11786	NOT3	138
27618202	NOT3_FAS11786	NOT3	180
27618203	NOT3_FAS11786	NOT3	76
27618204	NOT3_FAS11786	NOT3	135
27618205	NOT3_FAS11786	NOT3	77
27618206	NOT3_FAS11786	NOT3	71
27618207	NOT3_FAS11786	NOT3	83
27618208	NOT3_FAS11786	NOT3	83
27618209	NOT3_FAS11786	NOT3	70
27618210	NOT3_FAS11786	NOT3	62
27618211	NOT3_FAS11786	NOT3	71
27618212	NOT3_FAS11786	NOT3	7
27618213	NOT3_FAS11786	NOT3	66
27618214	NOT3_FAS11786	NOT3	142
27618215	NOT3_FAS11786	NOT3	117
27618216	NOT3_FAS11786	NOT3	142
27618217	NOT3_FAS11786	NOT3	64
27618218	NOT3_FAS11786	NOT3	41
27618219	NOT3_FAS11786	NOT3	40
27618220	NOT3_FAS11786	NOT3	69
27618221	NOT3_FAS11786	NOT3	28
27618222	NOT3_FAS11786	NOT3	211
27618223	NOT3_FAS11786	NOT3	200
27618224	NOT3_FAS11786	NOT3	98
27618225	NOT3_FAS11786	NOT3	367
27618226	NOT3_FAS11786	NOT3	155
27618227	NOT3_FAS11786	NOT3	92
27618228	NOT3_FAS11786	NOT3	90
27618229	NOT3_FAS11786	NOT3	218
27618230	NOT3_FAS11786	NOT3	243
27618231	NOT3_FAS11786	NOT3	8
27618232	NOT3_FAS11786	NOT3	58
27618233	NOT3_FAS11786	NOT3	98
27618234	NOT3_FAS11786	NOT3	200
27618235	NOT3_FAS11786	NOT3	64
27618236	NOT3_FAS11786	NOT3	34
27618237	NOT3_FAS11786	NOT3	144
27618238	NOT3_FAS11786	NOT3	211
27618239	NOT3_FAS11786	NOT3	55
27618240	NOT3_FAS11786	NOT3	84
27618241	NOT3_FAS11786	NOT3	72
27618242	NOT3_FAS11786	NOT3	367
27618243	NOT3_FAS11786	NOT3	129
27618244	NOT3_FAS11786	NOT3	191
27618245	NOT3_FAS11786	NOT3	138
27618246	NOT3_FAS11786	NOT3	45
27618247	NOT3_FAS11786	NOT3	177
27618248	NOT3_FAS11786	NOT3	76
27618249	NOT3_FAS11786	NOT3	132
27618250	NOT3_FAS11786	NOT3	125
27618251	NOT3_FAS11786	NOT3	104
27618252	NOT3_FAS11786	NOT3	93
27618253	NOT3_FAS11786	NOT3	90
27618254	NOT3_FAS11786	NOT3	83
27618255	NOT3_FAS11786	NOT3	49
27618256	NOT3_FAS11786	NOT3	49
27618257	NOT3_FAS11786	NOT3	95
27618258	NOT3_FAS11786	NOT3	45
27618259	NOT3_FAS11786	NOT3	97
27618260	NOT3_FAS11786	NOT3	82
27618261	NOT3_FAS11786	NOT3	84
27618262	NOT3_FAS11786	NOT3	61
27618263	NOT3_FAS11786	NOT3	114
27618264	NOT3_FAS11786	NOT3	9
27618265	NOT3_FAS11786	NOT3	62
27618266	NOT3_FAS11786	NOT3	72
27618267	NOT3_FAS11786	NOT3	146
27618268	NOT3_FAS11786	NOT3	39
27618269	NOT3_FAS11786	NOT3	159
27618270	NOT3_FAS11786	NOT3	36
27618271	NOT3_FAS11786	NOT3	82
27618272	NOT3_FAS11786	NOT3	114
27618273	NOT3_FAS11786	NOT3	82
27618274	NOT3_FAS11786	NOT3	10
27618275	NOT3_FAS11786	NOT3	134
27618276	NOT3_FAS11786	NOT3	73
27618277	NOT3_FAS11786	NOT3	79
27618278	NOT3_FAS11786	NOT3	109
27618279	NOT3_FAS11786	NOT3	104
27618280	NOT3_FAS11786	NOT3	123
27618281	NOT3_FAS11786	NOT3	76
27618282	NOT3_FAS11786	NOT3	127
27618283	NOT3_FAS11786	NOT3	225
27618284	NOT3_FAS11786	NOT3	38
27618285	NOT3_FAS11786	NOT3	61
27618286	NOT3_FAS11786	NOT3	79
27618287	NOT3_FAS11786	NOT3	99
27618288	NOT3_FAS11786	NOT3	217
27618289	NOT3_FAS11786	NOT3	80
27618290	NOT3_FAS11786	NOT3	99
27618291	NOT3_FAS11786	NOT3	116
27618292	NOT3_FAS11786	NOT3	90
27618293	NOT3_FAS11786	NOT3	79
27618294	NOT3_FAS11786	NOT3	56
27618295	NOT3_FAS11786	NOT3	133
27618296	NOT3_FAS11786	NOT3	70
27618297	NOT3_FAS11786	NOT3	60
27618298	NOT3_FAS11786	NOT3	137
27618299	NOT3_FAS11786	NOT3	8
27618300	NOT3_FAS11786	NOT3	122
27618301	NOT3_FAS11786	NOT3	99
27618302	NOT3_FAS11786	NOT3	138
27618303	NOT3_FAS11786	NOT3	137
27618304	NOT3_FAS11786	NOT3	24
27618305	NOT3_FAS11786	NOT3	120
27618306	NOT3_FAS11786	NOT3	47
27618307	NOT3_FAS11786	NOT3	54
27618308	NOT3_FAS11786	NOT3	74
27618309	NOT3_FAS11786	NOT3	98
27618310	NOT3_FAS11786	NOT3	44
27618311	NOT3_FAS11786	NOT3	139
27618312	NOT3_FAS11786	NOT3	156
27618313	NOT3_FAS11786	NOT3	70
27618314	NOT3_FAS11786	NOT3	49
27618315	NOT3_FAS11786	NOT3	189
27618316	NOT3_FAS11786	NOT3	111
27618317	NOT3_FAS11786	NOT3	35
27618318	NOT3_FAS11786	NOT3	62
27618319	NOT3_FAS11786	NOT3	47
27618320	NOT3_FAS11786	NOT3	169
27618321	NOT3_FAS11786	NOT3	136
27618322	NOT3_FAS11786	NOT3	134
27618323	NOT3_FAS11786	NOT3	168
27618324	NOT3_FAS11786	NOT3	71
27618325	NOT3_FAS11786	NOT3	139
27618326	NOT3_FAS11786	NOT3	123
27618327	NOT3_FAS11786	NOT3	71
27618328	NOT3_FAS11786	NOT3	25
27618329	NOT3_FAS11786	NOT3	89
27618330	NOT3_FAS11786	NOT3	50
27618331	NOT3_FAS11786	NOT3	98
27618332	NOT3_FAS11786	NOT3	137
27618333	NOT3_FAS11786	NOT3	144
27618334	NOT3_FAS11786	NOT3	7
27618335	NOT3_FAS11786	NOT3	60
27618336	NOT3_FAS11786	NOT3	124
27618337	NOT3_FAS11786	NOT3	67
27618338	NOT3_FAS11786	NOT3	74
27618339	NOT3_FAS11786	NOT3	106
27618340	NOT3_FAS11786	NOT3	87
27618341	NOT3_FAS11786	NOT3	44
27618342	NOT3_FAS11786	NOT3	193
27618343	NOT3_FAS11786	NOT3	119
27618344	NOT3_FAS11786	NOT3	56
27618345	NOT3_FAS11786	NOT3	140
27618346	NOT3_FAS11786	NOT3	133
27618347	NOT3_FAS11786	NOT3	12
27618348	NOT3_FAS11786	NOT3	90
27618349	NOT3_FAS11786	NOT3	139
27618350	NOT3_FAS11786	NOT3	92
27618351	NOT3_FAS11786	NOT3	108
27618352	NOT3_FAS11786	NOT3	91
27618353	NOT3_FAS11786	NOT3	93
27618354	NOT3_FAS11786	NOT3	7
27618355	NOT3_FAS11786	NOT3	69
27618356	NOT3_FAS11786	NOT3	168
27618357	NOT3_FAS11786	NOT3	176
27618358	NOT3_FAS11786	NOT3	52
27618359	NOT3_FAS11786	NOT3	43
27618360	NOT3_FAS11786	NOT3	95
27618361	NOT3_FAS11786	NOT3	12
27618362	NOT3_FAS11786	NOT3	74
27618363	NOT3_FAS11786	NOT3	96
27618364	NOT3_FAS11786	NOT3	93
27618365	NOT3_FAS11786	NOT3	124
27618366	NOT3_FAS11786	NOT3	119
27618367	NOT3_FAS11786	NOT3	114
27618368	NOT3_FAS11786	NOT3	136
27618369	NOT3_FAS11786	NOT3	174
27618370	NOT3_FAS11786	NOT3	141
27618371	NOT3_FAS11786	NOT3	125
27618372	NOT3_FAS11786	NOT3	165
27618373	NOT3_FAS11786	NOT3	62
27618374	NOT3_FAS11786	NOT3	192
27618375	NOT3_FAS11786	NOT3	77
27618376	NOT3_FAS11786	NOT3	158
27618377	NOT3_FAS11786	NOT3	80
27618378	NOT3_FAS11786	NOT3	84
27618379	NOT3_FAS11786	NOT3	88
27618380	NOT3_FAS11786	NOT3	67
27618381	NOT3_FAS11786	NOT3	73
27618382	NOT3_FAS11786	NOT3	172
27618383	NOT3_FAS11786	NOT3	75
27618384	NOT3_FAS11786	NOT3	103
27618385	NOT3_FAS11786	NOT3	25
27618386	NOT3_FAS11786	NOT3	22
27618387	NOT3_FAS11786	NOT3	37
27618388	NOT3_FAS11786	NOT3	223
27618389	NOT3_FAS11786	NOT3	44
27618390	NOT3_FAS11786	NOT3	39
27618391	NOT3_FAS11786	NOT3	115
27618392	NOT3_FAS11786	NOT3	46
27618393	NOT3_FAS11786	NOT3	97
27618394	NOT3_FAS11786	NOT3	175
27618395	NOT3_FAS11786	NOT3	56
27618396	NOT3_FAS11786	NOT3	118
27618397	NOT3_FAS11786	NOT3	62
27618398	NOT3_FAS11786	NOT3	148
27618399	NOT3_FAS11786	NOT3	220
27618400	NOT3_FAS11786	NOT3	76
27618401	NOT3_FAS11786	NOT3	34
27618402	NOT3_FAS11786	NOT3	110
27618403	NOT3_FAS11786	NOT3	156
27618404	NOT3_FAS11786	NOT3	108
27618405	NOT3_FAS11786	NOT3	114
27618406	NOT3_FAS11786	NOT3	123
27618407	NOT3_FAS11786	NOT3	115
27618408	NOT3_FAS11786	NOT3	154
27618409	NOT3_FAS11786	NOT3	41
27618410	NOT3_FAS11786	NOT3	77
27618411	NOT3_FAS11786	NOT3	83
27618412	NOT3_FAS11786	NOT3	111
27618413	NOT3_FAS11786	NOT3	85
27618414	NOT3_FAS11786	NOT3	135
27618415	NOT3_FAS11786	NOT3	46
27618416	NOT3_FAS11786	NOT3	148
27618417	NOT3_FAS11786	NOT3	137
27618418	NOT3_FAS11786	NOT3	59
27618419	NOT3_FAS11786	NOT3	139
27618420	NOT3_FAS11786	NOT3	125
27618421	NOT3_FAS11786	NOT3	163
27618422	NOT3_FAS11786	NOT3	55
27618423	NOT3_FAS11786	NOT3	76
27618424	NOT3_FAS11786	NOT3	84
27618425	NOT3_FAS11786	NOT3	49
27618426	NOT3_FAS11786	NOT3	101
27618427	NOT3_FAS11786	NOT3	127
27618428	NOT3_FAS11786	NOT3	79
27618429	NOT3_FAS11786	NOT3	92
27618430	NOT3_FAS11786	NOT3	58
27618431	NOT3_FAS11786	NOT3	103
27618432	NOT3_FAS11786	NOT3	138
27618433	NOT3_FAS11786	NOT3	86
27618434	NOT3_FAS11786	NOT3	122
27618435	NOT3_FAS11786	NOT3	102
27618436	NOT3_FAS11786	NOT3	80
27618437	NOT3_FAS11786	NOT3	75
27618438	NOT3_FAS11786	NOT3	101
27618439	NOT3_FAS11786	NOT3	88
27618440	NOT3_FAS11786	NOT3	74
27618441	NOT3_FAS11786	NOT3	148
27618442	NOT3_FAS11786	NOT3	82
27618443	NOT3_FAS11786	NOT3	78
27618444	NOT3_FAS11786	NOT3	62
27618445	NOT3_FAS11786	NOT3	198
27618446	NOT3_FAS11786	NOT3	123
27618447	NOT3_FAS11786	NOT3	195
27618448	NOT3_FAS11786	NOT3	134
27618449	NOT3_FAS11786	NOT3	108
27618450	NOT3_FAS11786	NOT3	81
27618451	NOT3_FAS11786	NOT3	120
27618452	NOT3_FAS11786	NOT3	167
27618453	NOT3_FAS11786	NOT3	136
27618454	NOT3_FAS11786	NOT3	122
27618455	NOT3_FAS11786	NOT3	68
27618456	NOT3_FAS11786	NOT3	174
27618457	NOT3_FAS11786	NOT3	197
27618458	NOT3_FAS11786	NOT3	141
27618459	NOT3_FAS11786	NOT3	142
27618460	NOT3_FAS11786	NOT3	115
27618461	NOT3_FAS11786	NOT3	68
27618462	NOT3_FAS11786	NOT3	73
27618463	NOT3_FAS11786	NOT3	168
27618464	NOT3_FAS11786	NOT3	93
27618465	NOT3_FAS11786	NOT3	21
27618466	NOT3_FAS11786	NOT3	143
27618467	NOT3_FAS11786	NOT3	112
27618468	NOT3_FAS11786	NOT3	66
27618469	NOT3_FAS11786	NOT3	64
27618470	NOT3_FAS11786	NOT3	124
27618471	NOT3_FAS11786	NOT3	89
27618472	NOT3_FAS11786	NOT3	112
27618473	NOT3_FAS11786	NOT3	26
27618474	NOT3_FAS11786	NOT3	78
27618475	NOT3_FAS11786	NOT3	158
27618476	NOT3_FAS11786	NOT3	52
27618477	NOT3_FAS11786	NOT3	161
27618478	NOT3_FAS11786	NOT3	162
27618479	NOT3_FAS11786	NOT3	77
27618480	NOT3_FAS11786	NOT3	148
27618481	NOT3_FAS11786	NOT3	47
27618482	NOT3_FAS11786	NOT3	168
27618483	NOT3_FAS11786	NOT3	40
27618484	NOT3_FAS11786	NOT3	62
27618485	NOT3_FAS11786	NOT3	143
27618486	NOT3_FAS11786	NOT3	103
27618487	NOT3_FAS11786	NOT3	38
27618488	NOT3_FAS11786	NOT3	75
27618489	NOT3_FAS11786	NOT3	120
27618490	NOT3_FAS11786	NOT3	127
27618491	NOT3_FAS11786	NOT3	140
27618492	NOT3_FAS11786	NOT3	48
27618493	NOT3_FAS11786	NOT3	104
27618494	NOT3_FAS11786	NOT3	117
27618495	NOT3_FAS11786	NOT3	66
27618496	NOT3_FAS11786	NOT3	81
27618497	NOT3_FAS11786	NOT3	113
27618498	NOT3_FAS11786	NOT3	42
27618499	NOT3_FAS11786	NOT3	80
27618500	NOT3_FAS11786	NOT3	80
27618501	NOT3_FAS11786	NOT3	232
27618502	NOT3_FAS11786	NOT3	80
27618503	NOT3_FAS11786	NOT3	55
27618504	NOT3_FAS11786	NOT3	93
27618505	NOT3_FAS11786	NOT3	210
27618506	NOT3_FAS11786	NOT3	105
27618507	NOT3_FAS11786	NOT3	46
27618508	NOT3_FAS11786	NOT3	54
27618509	NOT3_FAS11786	NOT3	177
27618510	NOT3_FAS11786	NOT3	123
27618511	NOT3_FAS11786	NOT3	65
27618512	NOT3_FAS11786	NOT3	161
27618513	NOT3_FAS11786	NOT3	46
27618514	NOT3_FAS11786	NOT3	32
27618515	NOT3_FAS11786	NOT3	216
27618516	NOT3_FAS11786	NOT3	82
27618517	NOT3_FAS11786	NOT3	81
27618518	NOT3_FAS11786	NOT3	123
27618519	NOT3_FAS11786	NOT3	117
27618520	NOT3_FAS11786	NOT3	58
27618521	NOT3_FAS11786	NOT3	95
27618522	NOT3_FAS11786	NOT3	138
27618523	NOT3_FAS11786	NOT3	69
27618524	NOT3_FAS11786	NOT3	161
27618525	NOT3_FAS11786	NOT3	127
27618526	NOT3_FAS11786	NOT3	59
27618527	NOT3_FAS11786	NOT3	63
27618528	NOT3_FAS11786	NOT3	50
27618529	NOT3_FAS11786	NOT3	9
27618530	NOT3_FAS11786	NOT3	163
27618531	NOT3_FAS11786	NOT3	67
27618532	NOT3_FAS11786	NOT3	136
27618533	NOT3_FAS11786	NOT3	122
27618534	NOT3_FAS11786	NOT3	46
27618535	NOT3_FAS11786	NOT3	120
27618536	NOT3_FAS11786	NOT3	161
27618537	NOT3_FAS11786	NOT3	54
27618538	NOT3_FAS11786	NOT3	104
27618539	NOT3_FAS11786	NOT3	15
27618540	NOT3_FAS11786	NOT3	116
27618541	NOT3_FAS11786	NOT3	46
27618542	NOT3_FAS11786	NOT3	112
27618543	NOT3_FAS11786	NOT3	123
27618544	NOT3_FAS11786	NOT3	71
27618545	NOT3_FAS11786	NOT3	59
27618546	NOT3_FAS11786	NOT3	145
27618547	NOT3_FAS11786	NOT3	124
27618548	NOT3_FAS11786	NOT3	66
27618549	NOT3_FAS11786	NOT3	103
27618550	NOT3_FAS11786	NOT3	135
27618551	NOT3_FAS11786	NOT3	187
27618552	NOT3_FAS11786	NOT3	94
27618553	NOT3_FAS11786	NOT3	97
27618554	NOT3_FAS11786	NOT3	67
27618555	NOT3_FAS11786	NOT3	77
27618556	NOT3_FAS11786	NOT3	169
27618557	NOT3_FAS11786	NOT3	10
27618558	NOT3_FAS11786	NOT3	67
27618559	NOT3_FAS11786	NOT3	78
27618560	NOT3_FAS11786	NOT3	116
27618561	NOT3_FAS11786	NOT3	88
27618562	NOT3_FAS11786	NOT3	61
27618563	NOT3_FAS11786	NOT3	76
27618564	NOT3_FAS11786	NOT3	83
27618565	NOT3_FAS11786	NOT3	148
27618566	NOT3_FAS11786	NOT3	91
27618567	NOT3_FAS11786	NOT3	54
27618568	NOT3_FAS11786	NOT3	59
27618569	NOT3_FAS11786	NOT3	93
27618570	NOT3_FAS11786	NOT3	126
27618571	NOT3_FAS11786	NOT3	100
27618572	NOT3_FAS11786	NOT3	29
27618573	NOT3_FAS11786	NOT3	70
27618574	NOT3_FAS11786	NOT3	152
27618575	NOT3_FAS11786	NOT3	70
27618576	NOT3_FAS11786	NOT3	82
27618577	NOT3_FAS11786	NOT3	75
27618578	NOT3_FAS11786	NOT3	61
27618579	NOT3_FAS11786	NOT3	67
27618580	NOT3_FAS11786	NOT3	76
27618581	NOT3_FAS11786	NOT3	115
27618582	NOT3_FAS11786	NOT3	40
27618583	NOT3_FAS11786	NOT3	135
27618584	NOT3_FAS11786	NOT3	144
27618585	NOT3_FAS11786	NOT3	174
27618586	NOT3_FAS11786	NOT3	75
27618587	NOT3_FAS11786	NOT3	140
27618588	NOT3_FAS11786	NOT3	48
27618589	NOT3_FAS11786	NOT3	115
27618590	NOT3_FAS11786	NOT3	97
27618591	NOT3_FAS11786	NOT3	92
27618592	NOT3_FAS11786	NOT3	80
27618593	NOT3_FAS11786	NOT3	116
27618594	NOT3_FAS11786	NOT3	170
27618595	NOT3_FAS11786	NOT3	73
27618596	NOT3_FAS11786	NOT3	92
27618597	NOT3_FAS11786	NOT3	58
27618598	NOT3_FAS11786	NOT3	115
27618599	NOT3_FAS11786	NOT3	128
27618600	NOT3_FAS11786	NOT3	124
27618601	NOT3_FAS11786	NOT3	145
27618602	NOT3_FAS11786	NOT3	55
27618603	NOT3_FAS11786	NOT3	52
27618604	NOT3_FAS11786	NOT3	105
27618605	NOT3_FAS11786	NOT3	189
27618606	NOT3_FAS11786	NOT3	171
27618607	NOT3_FAS11786	NOT3	112
27618608	NOT3_FAS11786	NOT3	142
27618609	NOT3_FAS11786	NOT3	81
27618610	NOT3_FAS11786	NOT3	113
27618611	NOT3_FAS11786	NOT3	12
27618612	NOT3_FAS11786	NOT3	65
27618613	NOT3_FAS11786	NOT3	135
27618614	NOT3_FAS11786	NOT3	52
27618615	NOT3_FAS11786	NOT3	80
27618616	NOT3_FAS11786	NOT3	62
27618617	NOT3_FAS11786	NOT3	72
27618618	NOT3_FAS11786	NOT3	106
27618619	NOT3_FAS11786	NOT3	56
27618620	NOT3_FAS11786	NOT3	41
27618621	NOT3_FAS11786	NOT3	216
27618622	NOT3_FAS11786	NOT3	80
27618623	NOT3_FAS11786	NOT3	159
27618624	NOT3_FAS11786	NOT3	105
27618625	NOT3_FAS11786	NOT3	65
27618626	NOT3_FAS11786	NOT3	154
27618627	NOT3_FAS11786	NOT3	135
27618628	NOT3_FAS11786	NOT3	85
27618629	NOT3_FAS11786	NOT3	79
27618630	NOT3_FAS11786	NOT3	82
27618631	NOT3_FAS11786	NOT3	64
27618632	NOT3_FAS11786	NOT3	116
27618633	NOT3_FAS11786	NOT3	52
27618634	NOT3_FAS11786	NOT3	74
27618635	NOT3_FAS11786	NOT3	145
27618636	NOT3_FAS11786	NOT3	55
27618637	NOT3_FAS11786	NOT3	82
27618638	NOT3_FAS11786	NOT3	33
27618639	NOT3_FAS11786	NOT3	155
27618640	NOT3_FAS11786	NOT3	105
27618641	NOT3_FAS11786	NOT3	67
27618642	NOT3_FAS11786	NOT3	111
27618643	NOT3_FAS11786	NOT3	49
27618644	NOT3_FAS11786	NOT3	168
27618645	NOT3_FAS11786	NOT3	153
27618646	NOT3_FAS11786	NOT3	217
27618647	NOT3_FAS11786	NOT3	113
27618648	NOT3_FAS11786	NOT3	139
27618649	NOT3_FAS11786	NOT3	103
27618650	NOT3_FAS11786	NOT3	177
27618651	NOT3_FAS11786	NOT3	44
27618652	NOT3_FAS11786	NOT3	176
27618653	NOT3_FAS11786	NOT3	79
27618654	NOT3_FAS11786	NOT3	101
27618655	NOT3_FAS11786	NOT3	21
27618656	NOT3_FAS11786	NOT3	62
27618657	NOT3_FAS11786	NOT3	8
27618658	NOT3_FAS11786	NOT3	95
27618659	NOT3_FAS11786	NOT3	129
27618660	NOT3_FAS11786	NOT3	105
27618661	NOT3_FAS11786	NOT3	113
27618662	NOT3_FAS11786	NOT3	169
27618663	NOT3_FAS11786	NOT3	124
27618664	NOT3_FAS11786	NOT3	89
27618665	NOT3_FAS11786	NOT3	75
27618666	NOT3_FAS11786	NOT3	97
27618667	NOT3_FAS11786	NOT3	85
27618668	NOT3_FAS11786	NOT3	171
27618669	NOT3_FAS11786	NOT3	166
27618670	NOT3_FAS11786	NOT3	142
27618671	NOT3_FAS11786	NOT3	122
27618672	NOT3_FAS11786	NOT3	93
27618673	NOT3_FAS11786	NOT3	231
27618674	NOT3_FAS11786	NOT3	62
27618675	NOT3_FAS11786	NOT3	104
27618676	NOT3_FAS11786	NOT3	107
27618677	NOT3_FAS11786	NOT3	99
27618678	NOT3_FAS11786	NOT3	82
27618679	NOT3_FAS11786	NOT3	135
27618680	NOT3_FAS11786	NOT3	70
27618681	NOT3_FAS11786	NOT3	58
27618682	NOT3_FAS11786	NOT3	143
27618683	NOT3_FAS11786	NOT3	99
27618684	NOT3_FAS11786	NOT3	52
27618685	NOT3_FAS11786	NOT3	103
27618686	NOT3_FAS11786	NOT3	88
27618687	NOT3_FAS11786	NOT3	62
27618688	NOT3_FAS11786	NOT3	60
27618689	NOT3_FAS11786	NOT3	53
27618690	NOT3_FAS11786	NOT3	169
27618691	NOT3_FAS11786	NOT3	84
27618692	NOT3_FAS11786	NOT3	202
27618693	NOT3_FAS11786	NOT3	175
27618694	NOT3_FAS11786	NOT3	57
27618695	NOT3_FAS11786	NOT3	42
27618696	NOT3_FAS11786	NOT3	61
27618697	NOT3_FAS11786	NOT3	94
27618698	NOT3_FAS11786	NOT3	251
27618699	NOT3_FAS11786	NOT3	45
27618700	NOT3_FAS11786	NOT3	126
27618701	NOT3_FAS11786	NOT3	91
27618702	NOT3_FAS11786	NOT3	32
27618703	NOT3_FAS11786	NOT3	241
27618704	NOT3_FAS11786	NOT3	97
27618705	NOT3_FAS11786	NOT3	124
27618706	NOT3_FAS11786	NOT3	115
27618707	NOT3_FAS11786	NOT3	120
27618708	NOT3_FAS11786	NOT3	221
27618709	NOT3_FAS11786	NOT3	72
27618710	NOT3_FAS11786	NOT3	136
27618711	NOT3_FAS11786	NOT3	40
27618712	NOT3_FAS11786	NOT3	33
27618713	NOT3_FAS11786	NOT3	41
27618714	NOT3_FAS11786	NOT3	119
27618715	NOT3_FAS11786	NOT3	99
27618716	NOT3_FAS11786	NOT3	65
27618717	NOT3_FAS11786	NOT3	74
27618718	NOT3_FAS11786	NOT3	56
27618719	NOT3_FAS11786	NOT3	65
27618720	NOT3_FAS11786	NOT3	39
27618721	NOT3_FAS11786	NOT3	195
27618722	NOT3_FAS11786	NOT3	167
27618723	NOT3_FAS11786	NOT3	148
27618724	NOT3_FAS11786	NOT3	34
27618725	NOT3_FAS11786	NOT3	136
27618726	NOT3_FAS11786	NOT3	77
27618727	NOT3_FAS11786	NOT3	82
27618728	NOT3_FAS11786	NOT3	136
27618729	NOT3_FAS11786	NOT3	93
27618730	NOT3_FAS11786	NOT3	143
27618731	NOT3_FAS11786	NOT3	93
27618732	NOT3_FAS11786	NOT3	138
27618733	NOT3_FAS11786	NOT3	142
27618734	NOT3_FAS11786	NOT3	146
27618735	NOT3_FAS11786	NOT3	103
27618736	NOT3_FAS11786	NOT3	123
27618737	NOT3_FAS11786	NOT3	57
27618738	NOT3_FAS11786	NOT3	161
27618739	NOT3_FAS11786	NOT3	48
27618740	NOT3_FAS11786	NOT3	95
27618741	NOT3_FAS11786	NOT3	19
27618742	NOT3_FAS11786	NOT3	208
27618743	NOT3_FAS11786	NOT3	90
27618744	NOT3_FAS11786	NOT3	12
27618745	NOT3_FAS11786	NOT3	200
27618746	NOT3_FAS11786	NOT3	144
27618747	NOT3_FAS11786	NOT3	81
27618748	NOT3_FAS11786	NOT3	93
27618749	NOT3_FAS11786	NOT3	241
27618750	NOT3_FAS11786	NOT3	109
27618751	NOT3_FAS11786	NOT3	50
27618752	NOT3_FAS11786	NOT3	34
27618753	NOT3_FAS11786	NOT3	79
27618754	NOT3_FAS11786	NOT3	52
27618755	NOT3_FAS11786	NOT3	83
27618756	NOT3_FAS11786	NOT3	118
27618757	NOT3_FAS11786	NOT3	85
27618758	NOT3_FAS11786	NOT3	106
27618759	NOT3_FAS11786	NOT3	120
27618760	NOT3_FAS11786	NOT3	93
27618761	NOT3_FAS11786	NOT3	115
27618762	NOT3_FAS11786	NOT3	64
27618763	NOT3_FAS11786	NOT3	125
27618764	NOT3_FAS11786	NOT3	99
27618765	NOT3_FAS11786	NOT3	108
27618766	NOT3_FAS11786	NOT3	75
27618767	NOT3_FAS11786	NOT3	247
27618768	NOT3_FAS11786	NOT3	126
27618769	NOT3_FAS11786	NOT3	139
27618770	NOT3_FAS11786	NOT3	138
27618771	NOT3_FAS11786	NOT3	119
27618772	NOT3_FAS11786	NOT3	55
27618773	NOT3_FAS11786	NOT3	42
27618774	NOT3_FAS11786	NOT3	46
27618775	NOT3_FAS11786	NOT3	80
27618776	NOT3_FAS11786	NOT3	86
27618777	NOT3_FAS11786	NOT3	88
27618778	NOT3_FAS11786	NOT3	124
27618779	NOT3_FAS11786	NOT3	69
27618780	NOT3_FAS11786	NOT3	102
27618781	NOT3_FAS11786	NOT3	94
27618782	NOT3_FAS11786	NOT3	73
27618783	NOT3_FAS11786	NOT3	121
27618784	NOT3_FAS11786	NOT3	37
27618785	NOT3_FAS11786	NOT3	87
27618786	NOT3_FAS11786	NOT3	129
27618787	NOT3_FAS11786	NOT3	103
27618788	NOT3_FAS11786	NOT3	186
27618789	NOT3_FAS11786	NOT3	145
27618790	NOT3_FAS11786	NOT3	98
27618791	NOT3_FAS11786	NOT3	114
27618792	NOT3_FAS11786	NOT3	52
27618793	NOT3_FAS11786	NOT3	129
27618794	NOT3_FAS11786	NOT3	46
27618795	NOT3_FAS11786	NOT3	116
27618796	NOT3_FAS11786	NOT3	60
27618797	NOT3_FAS11786	NOT3	136
27618798	NOT3_FAS11786	NOT3	13
27618799	NOT3_FAS11786	NOT3	114
27618800	NOT3_FAS11786	NOT3	45
27618801	NOT3_FAS11786	NOT3	171
27618802	NOT3_FAS11786	NOT3	45
27618803	NOT3_FAS11786	NOT3	130
27618804	NOT3_FAS11786	NOT3	41
27618805	NOT3_FAS11786	NOT3	122
27618806	NOT3_FAS11786	NOT3	180
27618807	NOT3_FAS11786	NOT3	94
27618808	NOT3_FAS11786	NOT3	184
27618809	NOT3_FAS11786	NOT3	69
27618810	NOT3_FAS11786	NOT3	38
27618811	NOT3_FAS11786	NOT3	63
27618812	NOT3_FAS11786	NOT3	150
27618813	NOT3_FAS11786	NOT3	61
27618814	NOT3_FAS11786	NOT3	73
27618815	NOT3_FAS11786	NOT3	129
27618816	NOT3_FAS11786	NOT3	64
27618817	NOT3_FAS11786	NOT3	162
27618818	NOT3_FAS11786	NOT3	77
27618819	NOT3_FAS11786	NOT3	61
27618820	NOT3_FAS11786	NOT3	145
27618821	NOT3_FAS11786	NOT3	211
27618822	NOT3_FAS11786	NOT3	151
27618823	NOT3_FAS11786	NOT3	54
27618824	NOT3_FAS11786	NOT3	202
27618825	NOT3_FAS11786	NOT3	73
27618826	NOT3_FAS11786	NOT3	12
27618827	NOT3_FAS11786	NOT3	62
27618828	NOT3_FAS11786	NOT3	62
27618829	NOT3_FAS11786	NOT3	37
27618830	NOT3_FAS11786	NOT3	28
27618831	NOT3_FAS11786	NOT3	186
27618832	NOT3_FAS11786	NOT3	130
27618833	NOT3_FAS11786	NOT3	57
27618834	NOT3_FAS11786	NOT3	77
27618835	NOT3_FAS11786	NOT3	112
27618836	NOT3_FAS11786	NOT3	20
27618837	NOT3_FAS11786	NOT3	100
27618838	NOT3_FAS11786	NOT3	44
27618839	NOT3_FAS11786	NOT3	164
27618840	NOT3_FAS11786	NOT3	122
27618841	NOT3_FAS11786	NOT3	159
27618842	NOT3_FAS11786	NOT3	52
27618843	NOT3_FAS11786	NOT3	74
27618844	NOT3_FAS11786	NOT3	123
27618845	NOT3_FAS11786	NOT3	147
27618846	NOT3_FAS11786	NOT3	129
27618847	NOT3_FAS11786	NOT3	180
27618848	NOT3_FAS11786	NOT3	61
27618849	NOT3_FAS11786	NOT3	76
27618850	NOT3_FAS11786	NOT3	91
27618851	NOT3_FAS11786	NOT3	40
27618852	NOT3_FAS11786	NOT3	42
27618853	NOT3_FAS11786	NOT3	76
27618854	NOT3_FAS11786	NOT3	90
27618855	NOT3_FAS11786	NOT3	130
27618856	NOT3_FAS11786	NOT3	75
27618857	NOT3_FAS11786	NOT3	58
27618858	NOT3_FAS11786	NOT3	113
27618859	NOT3_FAS11786	NOT3	99
27618860	NOT3_FAS11786	NOT3	111
27618861	NOT3_FAS11786	NOT3	66
27618862	NOT3_FAS11786	NOT3	108
27618863	NOT3_FAS11786	NOT3	128
27618864	NOT3_FAS11786	NOT3	67
27618865	NOT3_FAS11786	NOT3	42
27618866	NOT3_FAS11786	NOT3	93
27618867	NOT3_FAS11786	NOT3	182
27618868	NOT3_FAS11786	NOT3	56
27618869	NOT3_FAS11786	NOT3	143
27618870	NOT3_FAS11786	NOT3	82
27618871	NOT3_FAS11786	NOT3	16
27618872	NOT3_FAS11786	NOT3	103
27618873	NOT3_FAS11786	NOT3	74
27618874	NOT3_FAS11786	NOT3	108
27618875	NOT3_FAS11786	NOT3	53
27618876	NOT3_FAS11786	NOT3	168
27618877	NOT3_FAS11786	NOT3	132
27618878	NOT3_FAS11786	NOT3	41
27618879	NOT3_FAS11786	NOT3	214
27618880	NOT3_FAS11786	NOT3	227
27618881	NOT3_FAS11786	NOT3	187
27618882	NOT3_FAS11786	NOT3	38
27618883	NOT3_FAS11786	NOT3	47
27618884	NOT3_FAS11786	NOT3	202
27618885	NOT3_FAS11786	NOT3	84
27618886	NOT3_FAS11786	NOT3	206
27618887	NOT3_FAS11786	NOT3	100
27618888	NOT3_FAS11786	NOT3	45
27618889	NOT3_FAS11786	NOT3	86
27618890	NOT3_FAS11786	NOT3	46
27618891	NOT3_FAS11786	NOT3	59
27618892	NOT3_FAS11786	NOT3	84
27618893	NOT3_FAS11786	NOT3	131
27618894	NOT3_FAS11786	NOT3	61
27618895	NOT3_FAS11786	NOT3	89
27618896	NOT3_FAS11786	NOT3	82
27618897	NOT3_FAS11786	NOT3	106
27618898	NOT3_FAS11786	NOT3	73
27618899	NOT3_FAS11786	NOT3	125
27618900	NOT3_FAS11786	NOT3	79
27618901	NOT3_FAS11786	NOT3	39
27618902	NOT3_FAS11786	NOT3	218
27618903	NOT3_FAS11786	NOT3	95
27618904	NOT3_FAS11786	NOT3	157
27618905	NOT3_FAS11786	NOT3	76
27618906	NOT3_FAS11786	NOT3	251
27618907	NOT3_FAS11786	NOT3	22
27618908	NOT3_FAS11786	NOT3	51
27618909	NOT3_FAS11786	NOT3	127
27618910	NOT3_FAS11786	NOT3	75
27618911	NOT3_FAS11786	NOT3	47
27618912	NOT3_FAS11786	NOT3	68
27618913	NOT3_FAS11786	NOT3	19
27618914	NOT3_FAS11786	NOT3	196
27618915	NOT3_FAS11786	NOT3	146
27618916	NOT3_FAS11786	NOT3	156
27618917	NOT3_FAS11786	NOT3	119
27618918	NOT3_FAS11786	NOT3	147
27618919	NOT3_FAS11786	NOT3	66
27618920	NOT3_FAS11786	NOT3	72
27618921	NOT3_FAS11786	NOT3	31
27618922	NOT3_FAS11786	NOT3	64
27618923	NOT3_FAS11786	NOT3	116
27618924	NOT3_FAS11786	NOT3	155
27618925	NOT3_FAS11786	NOT3	141
27618926	NOT3_FAS11786	NOT3	116
27618927	NOT3_FAS11786	NOT3	70
27618928	NOT3_FAS11786	NOT3	87
27618929	NOT3_FAS11786	NOT3	46
27618930	NOT3_FAS11786	NOT3	167
27618931	NOT3_FAS11786	NOT3	71
27618932	NOT3_FAS11786	NOT3	111
27618933	NOT3_FAS11786	NOT3	121
27618934	NOT3_FAS11786	NOT3	100
27618935	NOT3_FAS11786	NOT3	58
27618936	NOT3_FAS11786	NOT3	110
27618937	NOT3_FAS11786	NOT3	80
27618938	NOT3_FAS11786	NOT3	52
27618939	NOT3_FAS11786	NOT3	145
27618940	NOT3_FAS11786	NOT3	113
27618941	NOT3_FAS11786	NOT3	44
27618942	NOT3_FAS11786	NOT3	135
27618943	NOT3_FAS11786	NOT3	116
27618944	NOT3_FAS11786	NOT3	125
27618945	NOT3_FAS11786	NOT3	170
27618946	NOT3_FAS11786	NOT3	107
27618947	NOT3_FAS11786	NOT3	89
27618948	NOT3_FAS11786	NOT3	58
27618949	NOT3_FAS11786	NOT3	143
27618950	NOT3_FAS11786	NOT3	54
27618951	NOT3_FAS11786	NOT3	105
27618952	NOT3_FAS11786	NOT3	48
27618953	NOT3_FAS11786	NOT3	84
27618954	NOT3_FAS11786	NOT3	126
27618955	NOT3_FAS11786	NOT3	59
27618956	NOT3_FAS11786	NOT3	91
27618957	NOT3_FAS11786	NOT3	37
27618958	NOT3_FAS11786	NOT3	125
27618959	NOT3_FAS11786	NOT3	105
27618960	NOT3_FAS11786	NOT3	41
27618961	NOT3_FAS11786	NOT3	89
27618962	NOT3_FAS11786	NOT3	7
27618963	NOT3_FAS11786	NOT3	71
27618964	NOT3_FAS11786	NOT3	121
27618965	NOT3_FAS11786	NOT3	66
27618966	NOT3_FAS11786	NOT3	68
27618967	NOT3_FAS11786	NOT3	123
27618968	NOT3_FAS11786	NOT3	107
27618969	NOT3_FAS11786	NOT3	72
27618970	NOT3_FAS11786	NOT3	94
27618971	NOT3_FAS11786	NOT3	81
27618972	NOT3_FAS11786	NOT3	69
27618973	NOT3_FAS11786	NOT3	71
27618974	NOT3_FAS11786	NOT3	107
27618975	NOT3_FAS11786	NOT3	82
27618976	NOT3_FAS11786	NOT3	76
27618977	NOT3_FAS11786	NOT3	68
27618978	NOT3_FAS11786	NOT3	180
27618979	NOT3_FAS11786	NOT3	43
27618980	NOT3_FAS11786	NOT3	115
27618981	NOT3_FAS11786	NOT3	125
27618982	NOT3_FAS11786	NOT3	114
27618983	NOT3_FAS11786	NOT3	102
27618984	NOT3_FAS11786	NOT3	57
27618985	NOT3_FAS11786	NOT3	58
27618986	NOT3_FAS11786	NOT3	86
27618987	NOT3_FAS11786	NOT3	195
27618988	NOT3_FAS11786	NOT3	44
27618989	NOT3_FAS11786	NOT3	64
27618990	NOT3_FAS11786	NOT3	68
27618991	NOT3_FAS11786	NOT3	136
27618992	NOT3_FAS11786	NOT3	58
27618993	NOT3_FAS11786	NOT3	106
27618994	NOT3_FAS11786	NOT3	161
27618995	NOT3_FAS11786	NOT3	114
27618996	NOT3_FAS11786	NOT3	109
27618997	NOT3_FAS11786	NOT3	70
27618998	NOT3_FAS11786	NOT3	147
27618999	NOT3_FAS11786	NOT3	126
27619000	NOT3_FAS11786	NOT3	123
27619001	NOT3_FAS11786	NOT3	85
27619002	NOT3_FAS11786	NOT3	108
27619003	NOT3_FAS11786	NOT3	195
27619004	NOT3_FAS11786	NOT3	50
27619005	NOT3_FAS11786	NOT3	101
27619006	NOT3_FAS11786	NOT3	77
27619007	NOT3_FAS11786	NOT3	35
27619008	NOT3_FAS11786	NOT3	103
27619009	NOT3_FAS11786	NOT3	95
27619010	NOT3_FAS11786	NOT3	115
27619011	NOT3_FAS11786	NOT3	95
27619012	NOT3_FAS11786	NOT3	87
27619013	NOT3_FAS11786	NOT3	32
27619014	NOT3_FAS11786	NOT3	44
27619015	NOT3_FAS11786	NOT3	77
27619016	NOT3_FAS11786	NOT3	76
27619017	NOT3_FAS11786	NOT3	135
27619018	NOT3_FAS11786	NOT3	155
27619019	NOT3_FAS11786	NOT3	180
27619020	NOT3_FAS11786	NOT3	138
27619021	NOT3_FAS11786	NOT3	71
27619022	NOT3_FAS11786	NOT3	83
27619023	NOT3_FAS11786	NOT3	62
27619024	NOT3_FAS11786	NOT3	71
27619025	NOT3_FAS11786	NOT3	7
27619026	NOT3_FAS11786	NOT3	142
27619027	NOT3_FAS11786	NOT3	117
27619028	NOT3_FAS11786	NOT3	142
27619029	NOT3_FAS11786	NOT3	64
27619030	NOT3_FAS11786	NOT3	40
27619031	NOT3_FAS11786	NOT3	69
27619032	NOT3_FAS11786	NOT3	28
27619033	NOT3_FAS11786	NOT3	218
27619034	NOT3_FAS11786	NOT3	111
27619035	NOT3_FAS11786	NOT3	16
27619036	NOT3_FAS11786	NOT3	56
27619037	NOT3_FAS11786	NOT3	69
27619038	NOT3_FAS11786	NOT3	55
27619039	NOT3_FAS11786	NOT3	35
27619040	NOT3_FAS11786	NOT3	47
27619041	NOT3_FAS11786	NOT3	9
27619042	NOT3_FAS11786	NOT3	108
27619043	NOT3_FAS11786	NOT3	187
27619044	NOT3_FAS11786	NOT3	140
27619045	NOT3_FAS11786	NOT3	135
27619046	NOT3_FAS11786	NOT3	107
27619047	NOT3_FAS11786	NOT3	74
27619048	NOT3_FAS11786	NOT3	70
27619049	NOT3_FAS11786	NOT3	8
27619050	NOT3_FAS11786	NOT3	211
27619051	NOT3_FAS11786	NOT3	218
27619052	NOT3_FAS11786	NOT3	92
27619053	NOT3_FAS11786	NOT3	155
27619054	NOT3_FAS11786	NOT3	29
27619055	NOT3_FAS11786	NOT3	210
27619056	NOT3_FAS11786	NOT3	202
27619057	NOT3_FAS11786	NOT3	230
27619058	NOT3_FAS11786	NOT3	43
27619059	NOT3_FAS11786	NOT3	91
27619060	NOT3_FAS11786	NOT3	229
27619061	NOT3_FAS11786	NOT3	220
27619062	NOT3_FAS11786	NOT3	70
27619063	NOT3_FAS11786	NOT3	44
27619064	NOT3_FAS11786	NOT3	87
27619065	NOT3_FAS11786	NOT3	101
27619066	NOT3_FAS11786	NOT3	77
27619067	NOT3_FAS11786	NOT3	76
27619068	NOT3_FAS11786	NOT3	135
27619069	NOT3_FAS11786	NOT3	155
27619070	NOT3_FAS11786	NOT3	180
27619071	NOT3_FAS11786	NOT3	138
27619072	NOT3_FAS11786	NOT3	71
27619073	NOT3_FAS11786	NOT3	83
27619074	NOT3_FAS11786	NOT3	83
27619075	NOT3_FAS11786	NOT3	70
27619076	NOT3_FAS11786	NOT3	62
27619077	NOT3_FAS11786	NOT3	71
27619078	NOT3_FAS11786	NOT3	7
27619079	NOT3_FAS11786	NOT3	66
27619080	NOT3_FAS11786	NOT3	142
27619081	NOT3_FAS11786	NOT3	117
27619082	NOT3_FAS11786	NOT3	142
27619083	NOT3_FAS11786	NOT3	64
27619084	NOT3_FAS11786	NOT3	41
27619085	NOT3_FAS11786	NOT3	40
27619086	NOT3_FAS11786	NOT3	69
27619087	NOT3_FAS11786	NOT3	28
27619088	NOT3_FAS11786	NOT3	243
27619089	NOT3_FAS11786	NOT3	71
27619090	NOT3_FAS11786	NOT3	47
27619091	NOT3_FAS11786	NOT3	35
27619092	NOT3_FAS11786	NOT3	114
27619093	NOT3_FAS11786	NOT3	139
27619094	NOT3_FAS11786	NOT3	102
27619095	NOT3_FAS11786	NOT3	86
27619096	NOT3_FAS11786	NOT3	107
27619097	NOT3_FAS11786	NOT3	44
27619098	NOT3_FAS11786	NOT3	68
27619099	NOT3_FAS11786	NOT3	136
27619100	NOT3_FAS11786	NOT3	108
27619101	NOT3_FAS11786	NOT3	103
27619102	NOT3_FAS11786	NOT3	71
27619103	NOT3_FAS11786	NOT3	66
27619104	NOT3_FAS11786	NOT3	142
27619105	NOT3_FAS11786	NOT3	117
27619106	NOT3_FAS11786	NOT3	142
27619107	NOT3_FAS11786	NOT3	64
27619108	NOT3_FAS11786	NOT3	41
27619109	NOT3_FAS11786	NOT3	157
27619110	NOT3_FAS11786	NOT3	91
27619111	NOT3_FAS11786	NOT3	223
27619112	NOT3_FAS11786	NOT3	163
27619113	NOT3_FAS11786	NOT3	253
27619114	NOT3_FAS11786	NOT3	143
27619115	NOT3_FAS11786	NOT3	58
27619116	NOT3_FAS11786	NOT3	82
27619117	NOT3_FAS11786	NOT3	190
27619118	NOT3_FAS11786	NOT3	158
27619119	NOT3_FAS11786	NOT3	172
27619120	NOT3_FAS11786	NOT3	140
27619121	NOT3_FAS11786	NOT3	35
27619122	NOT3_FAS11786	NOT3	101
27619123	NOT3_FAS11786	NOT3	182
27619124	NOT3_FAS11786	NOT3	216
27619125	NOT3_FAS11786	NOT3	218
27619126	NOT3_FAS11786	NOT3	179
27619127	NOT3_FAS11786	NOT3	158
27619128	NOT3_FAS11786	NOT3	142
27619129	NOT3_FAS11786	NOT3	206
27619130	NOT3_FAS11786	NOT3	10
27619131	NOT3_FAS11786	NOT3	265
27619132	NOT3_FAS11786	NOT3	169
27619133	NOT3_FAS11786	NOT3	293
27619134	NOT3_FAS11786	NOT3	109
27619135	NOT3_FAS11786	NOT3	97
27619136	NOT3_FAS11786	NOT3	152
27619137	NOT3_FAS11786	NOT3	105
27619138	NOT3_FAS11786	NOT3	227
27619139	NOT3_FAS11786	NOT3	176
27619140	NOT3_FAS11786	NOT3	130
27619141	NOT3_FAS11786	NOT3	198
27619142	NOT3_FAS11786	NOT3	167
27619143	NOT3_FAS11786	NOT3	12
27619144	NOT3_FAS11786	NOT3	84
27619145	NOT3_FAS11786	NOT3	112
27619146	NOT3_FAS11786	NOT3	150
27619147	NOT3_FAS11786	NOT3	102
27619148	NOT3_FAS11786	NOT3	72
27619149	NOT3_FAS11786	NOT3	137
27619150	NOT3_FAS11786	NOT3	197
27619151	NOT3_FAS11786	NOT3	105
27619152	NOT3_FAS11786	NOT3	281
27619153	NOT3_FAS11786	NOT3	39
27619154	NOT3_FAS11786	NOT3	58
27619155	NOT3_FAS11786	NOT3	157
27619156	NOT3_FAS11786	NOT3	91
27619157	NOT3_FAS11786	NOT3	253
27619158	NOT3_FAS11786	NOT3	163
27619159	NOT3_FAS11786	NOT3	190
27619160	NOT3_FAS11786	NOT3	223
27619161	NOT3_FAS11786	NOT3	143
27619162	NOT3_FAS11786	NOT3	158
27619163	NOT3_FAS11786	NOT3	82
27619164	NOT3_FAS11786	NOT3	172
27619165	NOT3_FAS11786	NOT3	140
27619166	NOT3_FAS11786	NOT3	35
27619167	NOT3_FAS11786	NOT3	101
27619168	NOT3_FAS11786	NOT3	182
27619169	NOT3_FAS11786	NOT3	216
27619170	NOT3_FAS11786	NOT3	218
27619171	NOT3_FAS11786	NOT3	179
27619172	NOT3_FAS11786	NOT3	158
27619173	NOT3_FAS11786	NOT3	142
27619174	NOT3_FAS11786	NOT3	206
27619175	NOT3_FAS11786	NOT3	10
27619176	NOT3_FAS11786	NOT3	265
27619177	NOT3_FAS11786	NOT3	169
27619178	NOT3_FAS11786	NOT3	293
27619179	NOT3_FAS11786	NOT3	109
27619180	NOT3_FAS11786	NOT3	97
27619181	NOT3_FAS11786	NOT3	152
27619182	NOT3_FAS11786	NOT3	105
27619183	NOT3_FAS11786	NOT3	227
27619184	NOT3_FAS11786	NOT3	176
27619185	NOT3_FAS11786	NOT3	130
27619186	NOT3_FAS11786	NOT3	198
27619187	NOT3_FAS11786	NOT3	167
27619188	NOT3_FAS11786	NOT3	12
27619189	NOT3_FAS11786	NOT3	84
27619190	NOT3_FAS11786	NOT3	112
27619191	NOT3_FAS11786	NOT3	150
27619192	NOT3_FAS11786	NOT3	102
27619193	NOT3_FAS11786	NOT3	72
27619194	NOT3_FAS11786	NOT3	137
27619195	NOT3_FAS11786	NOT3	197
27619196	NOT3_FAS11786	NOT3	105
27619197	NOT3_FAS11786	NOT3	281
27619198	NOT3_FAS11786	NOT3	39
27619199	NOT3_FAS11786	NOT3	58
27619200	NOT3_FAS11786	NOT3	157
27619201	NOT3_FAS11786	NOT3	163
27619202	NOT3_FAS11786	NOT3	190
27619203	NOT3_FAS11786	NOT3	91
27619204	NOT3_FAS11786	NOT3	253
27619205	NOT3_FAS11786	NOT3	223
27619206	NOT3_FAS11786	NOT3	143
27619207	NOT3_FAS11786	NOT3	158
27619208	NOT3_FAS11786	NOT3	82
27619209	NOT3_FAS11786	NOT3	172
27619210	NOT3_FAS11786	NOT3	140
27619211	NOT3_FAS11786	NOT3	35
27619212	NOT3_FAS11786	NOT3	101
27619213	NOT3_FAS11786	NOT3	182
27619214	NOT3_FAS11786	NOT3	216
27619215	NOT3_FAS11786	NOT3	218
27619216	NOT3_FAS11786	NOT3	179
27619217	NOT3_FAS11786	NOT3	158
27619218	NOT3_FAS11786	NOT3	142
27619219	NOT3_FAS11786	NOT3	206
27619220	NOT3_FAS11786	NOT3	10
27619221	NOT3_FAS11786	NOT3	265
27619222	NOT3_FAS11786	NOT3	169
27619223	NOT3_FAS11786	NOT3	293
27619224	NOT3_FAS11786	NOT3	109
27619225	NOT3_FAS11786	NOT3	97
27619226	NOT3_FAS11786	NOT3	152
27619227	NOT3_FAS11786	NOT3	105
27619228	NOT3_FAS11786	NOT3	227
27619229	NOT3_FAS11786	NOT3	176
27619230	NOT3_FAS11786	NOT3	130
27619231	NOT3_FAS11786	NOT3	198
27619232	NOT3_FAS11786	NOT3	167
27619233	NOT3_FAS11786	NOT3	12
27619234	NOT3_FAS11786	NOT3	84
27619235	NOT3_FAS11786	NOT3	112
27619236	NOT3_FAS11786	NOT3	150
27619237	NOT3_FAS11786	NOT3	102
27619238	NOT3_FAS11786	NOT3	72
27619239	NOT3_FAS11786	NOT3	137
27619240	NOT3_FAS11786	NOT3	197
27619241	NOT3_FAS11786	NOT3	105
27619242	NOT3_FAS11786	NOT3	281
27619243	NOT3_FAS11786	NOT3	39
27619244	NOT3_FAS11786	NOT3	152
27619245	NOT3_FAS11786	NOT3	152
27619246	NOT3_FAS11786	NOT3	35
27619247	NOT3_FAS11786	NOT3	141
27619248	NOT3_FAS11786	NOT3	204
27619249	NOT3_FAS11786	NOT3	299
27619250	NOT3_FAS11786	NOT3	152
27619251	NOT3_FAS11786	NOT3	239
27619252	NOT3_FAS11786	NOT3	135
27619253	NOT3_FAS11786	NOT3	115
27619254	NOT3_FAS11786	NOT3	108
27619255	NOT3_FAS11786	NOT3	151
27619256	NOT3_FAS11786	NOT3	81
27619257	NOT3_FAS11786	NOT3	70
27619258	NOT3_FAS11786	NOT3	149
27619259	NOT3_FAS11786	NOT3	262
27619260	NOT3_FAS11786	NOT3	131
27619261	NOT3_FAS11786	NOT3	191
27619262	NOT3_FAS11786	NOT3	144
27619263	NOT3_FAS11786	NOT3	106
27619264	NOT3_FAS11786	NOT3	136
27619265	NOT3_FAS11786	NOT3	138
27619266	NOT3_FAS11786	NOT3	133
27619267	NOT3_FAS11786	NOT3	254
27619268	NOT3_FAS11786	NOT3	59
27619269	NOT3_FAS11786	NOT3	246
27619270	NOT3_FAS11786	NOT3	212
27619271	NOT3_FAS11786	NOT3	178
27619272	NOT3_FAS11786	NOT3	145
27619273	NOT3_FAS11786	NOT3	48
27619274	NOT3_FAS11786	NOT3	74
27619275	NOT3_FAS11786	NOT3	124
27619276	NOT3_FAS11786	NOT3	175
27619277	NOT3_FAS11786	NOT3	205
27619278	NOT3_FAS11786	NOT3	106
27619279	NOT3_FAS11786	NOT3	100
27619280	NOT3_FAS11786	NOT3	217
27619281	NOT3_FAS11786	NOT3	153
27619282	NOT3_FAS11786	NOT3	112
27619283	NOT3_FAS11786	NOT3	120
27619284	NOT3_FAS11786	NOT3	108
27619285	NOT3_FAS11786	NOT3	126
27619286	NOT3_FAS11786	NOT3	99
27619287	NOT3_FAS11786	NOT3	151
27619288	NOT3_FAS11786	NOT3	152
27619289	NOT3_FAS11786	NOT3	70
27619290	NOT3_FAS11786	NOT3	135
27619291	NOT3_FAS11786	NOT3	149
27619292	NOT3_FAS11786	NOT3	108
27619293	NOT3_FAS11786	NOT3	131
27619294	NOT3_FAS11786	NOT3	204
27619295	NOT3_FAS11786	NOT3	239
27619296	NOT3_FAS11786	NOT3	115
27619297	NOT3_FAS11786	NOT3	191
27619298	NOT3_FAS11786	NOT3	299
27619299	NOT3_FAS11786	NOT3	81
27619300	NOT3_FAS11786	NOT3	262
27619301	NOT3_FAS11786	NOT3	144
27619302	NOT3_FAS11786	NOT3	106
27619303	NOT3_FAS11786	NOT3	136
27619304	NOT3_FAS11786	NOT3	138
27619305	NOT3_FAS11786	NOT3	133
27619306	NOT3_FAS11786	NOT3	254
27619307	NOT3_FAS11786	NOT3	59
27619308	NOT3_FAS11786	NOT3	246
27619309	NOT3_FAS11786	NOT3	212
27619310	NOT3_FAS11786	NOT3	178
27619311	NOT3_FAS11786	NOT3	145
27619312	NOT3_FAS11786	NOT3	48
27619313	NOT3_FAS11786	NOT3	74
27619314	NOT3_FAS11786	NOT3	175
27619315	NOT3_FAS11786	NOT3	106
27619316	NOT3_FAS11786	NOT3	100
27619317	NOT3_FAS11786	NOT3	217
27619318	NOT3_FAS11786	NOT3	153
27619319	NOT3_FAS11786	NOT3	112
27619320	NOT3_FAS11786	NOT3	120
27619321	NOT3_FAS11786	NOT3	108
27619322	NOT3_FAS11786	NOT3	126
27619323	NOT3_FAS11786	NOT3	204
27619324	NOT3_FAS11786	NOT3	108
27619325	NOT3_FAS11786	NOT3	163
27619326	NOT3_FAS11786	NOT3	100
27619327	NOT3_FAS11786	NOT3	106
27619328	NOT3_FAS11786	NOT3	175
27619329	NOT3_FAS11786	NOT3	217
27619330	NOT3_FAS11786	NOT3	153
27619331	NOT3_FAS11786	NOT3	112
27619332	NOT3_FAS11786	NOT3	120
27619333	NOT3_FAS11786	NOT3	108
27619334	NOT3_FAS11786	NOT3	126
27619335	NOT3_FAS11786	NOT3	17
27619336	NOT3_FAS11786	NOT3	167
27619337	NOT3_FAS11786	NOT3	183
27619338	NOT3_FAS11786	NOT3	209
27619339	NOT3_FAS11786	NOT3	181
27619340	NOT3_FAS11786	NOT3	158
27619341	NOT3_FAS11786	NOT3	155
27619342	NOT3_FAS11786	NOT3	186
27619343	NOT3_FAS11786	NOT3	149
27619344	NOT3_FAS11786	NOT3	156
27619345	NOT3_FAS11786	NOT3	181
27619346	NOT3_FAS11786	NOT3	139
27619347	NOT3_FAS11786	NOT3	184
27619348	NOT3_FAS11786	NOT3	111
27619349	NOT3_FAS11786	NOT3	225
27619350	NOT3_FAS11786	NOT3	21
27619351	NOT3_FAS11786	NOT3	244
27619352	NOT3_FAS11786	NOT3	110
27619353	NOT3_FAS11786	NOT3	158
27619354	NOT3_FAS11786	NOT3	237
27619355	NOT3_FAS11786	NOT3	165
27619356	NOT3_FAS11786	NOT3	143
27619357	NOT3_FAS11786	NOT3	150
27619358	NOT3_FAS11786	NOT3	204
27619359	NOT3_FAS11786	NOT3	17
27619360	NOT3_FAS11786	NOT3	167
27619361	NOT3_FAS11786	NOT3	183
27619362	NOT3_FAS11786	NOT3	70
27619363	NOT3_FAS11786	NOT3	209
27619364	NOT3_FAS11786	NOT3	181
27619365	NOT3_FAS11786	NOT3	158
27619366	NOT3_FAS11786	NOT3	155
27619367	NOT3_FAS11786	NOT3	186
27619368	NOT3_FAS11786	NOT3	149
27619369	NOT3_FAS11786	NOT3	156
27619370	NOT3_FAS11786	NOT3	111
27619371	NOT3_FAS11786	NOT3	225
27619372	NOT3_FAS11786	NOT3	184
27619373	NOT3_FAS11786	NOT3	139
27619374	NOT3_FAS11786	NOT3	21
27619375	NOT3_FAS11786	NOT3	244
27619376	NOT3_FAS11786	NOT3	110
27619377	NOT3_FAS11786	NOT3	158
27619378	NOT3_FAS11786	NOT3	237
27619379	NOT3_FAS11786	NOT3	165
27619380	NOT3_FAS11786	NOT3	143
27619381	NOT3_FAS11786	NOT3	150
27619382	NOT3_FAS11786	NOT3	204
27619383	NOT3_FAS11786	NOT3	17
27619384	NOT3_FAS11786	NOT3	167
27619385	NOT3_FAS11786	NOT3	183
27619386	NOT3_FAS11786	NOT3	70
27619387	NOT3_FAS11786	NOT3	209
27619388	NOT3_FAS11786	NOT3	181
27619389	NOT3_FAS11786	NOT3	158
27619390	NOT3_FAS11786	NOT3	155
27619391	NOT3_FAS11786	NOT3	186
27619392	NOT3_FAS11786	NOT3	149
27619393	NOT3_FAS11786	NOT3	156
27619394	NOT3_FAS11786	NOT3	111
27619395	NOT3_FAS11786	NOT3	225
27619396	NOT3_FAS11786	NOT3	184
27619397	NOT3_FAS11786	NOT3	139
27619398	NOT3_FAS11786	NOT3	21
27619399	NOT3_FAS11786	NOT3	244
27619400	NOT3_FAS11786	NOT3	110
27619401	NOT3_FAS11786	NOT3	158
27619402	NOT3_FAS11786	NOT3	237
27619403	NOT3_FAS11786	NOT3	165
27619404	NOT3_FAS11786	NOT3	143
27619405	NOT3_FAS11786	NOT3	150
27619406	NOT3_FAS11786	NOT3	204
27619407	NOT3_FAS11786	NOT3	17
27619408	NOT3_FAS11786	NOT3	70
27619409	NOT3_FAS11786	NOT3	21
27619410	NOT3_FAS11786	NOT3	154
27619411	NOT3_FAS11786	NOT3	154
27619412	NOT3_FAS11786	NOT3	141
27619413	NOT3_FAS11786	NOT3	150
27619414	NOT3_FAS11786	NOT3	130
27619415	NOT3_FAS11786	NOT3	71
27619416	NOT3_FAS11786	NOT3	50
27619417	NOT3_FAS11786	NOT3	103
27619418	NOT3_FAS11786	NOT3	46
27619419	NOT3_FAS11786	NOT3	106
27619420	NOT3_FAS11786	NOT3	95
27619421	NOT3_FAS11786	NOT3	134
27619422	NOT3_FAS11786	NOT3	120
27619423	NOT3_FAS11786	NOT3	140
27619424	NOT3_FAS11786	NOT3	74
27619425	NOT3_FAS11786	NOT3	131
27619426	NOT3_FAS11786	NOT3	117
27619427	NOT3_FAS11786	NOT3	118
27619428	NOT3_FAS11786	NOT3	141
27619429	NOT3_FAS11786	NOT3	121
27619430	NOT3_FAS11786	NOT3	125
27619431	NOT3_FAS11786	NOT3	86
27619432	NOT3_FAS11786	NOT3	151
27619433	NOT3_FAS11786	NOT3	50
27619434	NOT3_FAS11786	NOT3	59
27619435	NOT3_FAS11786	NOT3	144
27619436	NOT3_FAS11786	NOT3	93
27619437	NOT3_FAS11786	NOT3	68
27619438	NOT3_FAS11786	NOT3	12
27619439	NOT3_FAS11786	NOT3	87
27619440	NOT3_FAS11786	NOT3	243
27619441	NOT3_FAS11786	NOT3	116
27619442	NOT3_FAS11786	NOT3	103
27619443	NOT3_FAS11786	NOT3	132
27619444	NOT3_FAS11786	NOT3	62
27619445	NOT3_FAS11786	NOT3	79
27619446	NOT3_FAS11786	NOT3	45
27619447	NOT3_FAS11786	NOT3	58
27619448	NOT3_FAS11786	NOT3	109
27619449	NOT3_FAS11786	NOT3	49
27619450	NOT3_FAS11786	NOT3	96
27619451	NOT3_FAS11786	NOT3	60
27619452	NOT3_FAS11786	NOT3	85
27619453	NOT3_FAS11786	NOT3	140
27619454	NOT3_FAS11786	NOT3	51
27619455	NOT3_FAS11786	NOT3	192
27619456	NOT3_FAS11786	NOT3	126
27619457	NOT3_FAS11786	NOT3	170
27619458	NOT3_FAS11786	NOT3	129
27619459	NOT3_FAS11786	NOT3	80
27619460	NOT3_FAS11786	NOT3	230
27619461	NOT3_FAS11786	NOT3	169
27619462	NOT3_FAS11786	NOT3	136
27619463	NOT3_FAS11786	NOT3	41
27619464	NOT3_FAS11786	NOT3	85
27619465	NOT3_FAS11786	NOT3	59
27619466	NOT3_FAS11786	NOT3	135
27619467	NOT3_FAS11786	NOT3	62
27619468	NOT3_FAS11786	NOT3	162
27619469	NOT3_FAS11786	NOT3	142
27619470	NOT3_FAS11786	NOT3	114
27619471	NOT3_FAS11786	NOT3	207
27619472	NOT3_FAS11786	NOT3	147
27619473	NOT3_FAS11786	NOT3	93
27619474	NOT3_FAS11786	NOT3	48
27619475	NOT3_FAS11786	NOT3	182
27619476	NOT3_FAS11786	NOT3	115
27619477	NOT3_FAS11786	NOT3	119
27619478	NOT3_FAS11786	NOT3	87
27619479	NOT3_FAS11786	NOT3	170
27619480	NOT3_FAS11786	NOT3	163
27619481	NOT3_FAS11786	NOT3	145
27619482	NOT3_FAS11786	NOT3	116
27619483	NOT3_FAS11786	NOT3	38
27619484	NOT3_FAS11786	NOT3	58
27619485	NOT3_FAS11786	NOT3	82
27619486	NOT3_FAS11786	NOT3	115
27619487	NOT3_FAS11786	NOT3	95
27619488	NOT3_FAS11786	NOT3	80
27619489	NOT3_FAS11786	NOT3	101
27619490	NOT3_FAS11786	NOT3	84
27619491	NOT3_FAS11786	NOT3	161
27619492	NOT3_FAS11786	NOT3	60
27619493	NOT3_FAS11786	NOT3	113
27619494	NOT3_FAS11786	NOT3	208
27619495	NOT3_FAS11786	NOT3	117
27619496	NOT3_FAS11786	NOT3	57
27619497	NOT3_FAS11786	NOT3	128
27619498	NOT3_FAS11786	NOT3	142
27619499	NOT3_FAS11786	NOT3	87
27619500	NOT3_FAS11786	NOT3	171
27619501	NOT3_FAS11786	NOT3	50
27619502	NOT3_FAS11786	NOT3	162
27619503	NOT3_FAS11786	NOT3	7
27619504	NOT3_FAS11786	NOT3	86
27619505	NOT3_FAS11786	NOT3	81
27619506	NOT3_FAS11786	NOT3	95
27619507	NOT3_FAS11786	NOT3	348
27619508	NOT3_FAS11786	NOT3	45
27619509	NOT3_FAS11786	NOT3	85
27619510	NOT3_FAS11786	NOT3	83
27619511	NOT3_FAS11786	NOT3	60
27619512	NOT3_FAS11786	NOT3	159
27619513	NOT3_FAS11786	NOT3	84
27619514	NOT3_FAS11786	NOT3	70
27619515	NOT3_FAS11786	NOT3	69
27619516	NOT3_FAS11786	NOT3	68
27619517	NOT3_FAS11786	NOT3	67
27619518	NOT3_FAS11786	NOT3	74
27619519	NOT3_FAS11786	NOT3	186
27619520	NOT3_FAS11786	NOT3	198
27619521	NOT3_FAS11786	NOT3	127
27619522	NOT3_FAS11786	NOT3	121
27619523	NOT3_FAS11786	NOT3	96
27619524	NOT3_FAS11786	NOT3	95
27619525	NOT3_FAS11786	NOT3	96
27619526	NOT3_FAS11786	NOT3	93
27619527	NOT3_FAS11786	NOT3	150
27619528	NOT3_FAS11786	NOT3	104
27619529	NOT3_FAS11786	NOT3	53
27619530	NOT3_FAS11786	NOT3	167
27619531	NOT3_FAS11786	NOT3	174
27619532	NOT3_FAS11786	NOT3	96
27619533	NOT3_FAS11786	NOT3	83
27619534	NOT3_FAS11786	NOT3	9
27619535	NOT3_FAS11786	NOT3	78
27619536	NOT3_FAS11786	NOT3	111
27619537	NOT3_FAS11786	NOT3	175
27619538	NOT3_FAS11786	NOT3	158
27619539	NOT3_FAS11786	NOT3	167
27619540	NOT3_FAS11786	NOT3	74
27619541	NOT3_FAS11786	NOT3	169
27619542	NOT3_FAS11786	NOT3	131
27619543	NOT3_FAS11786	NOT3	132
27619544	NOT3_FAS11786	NOT3	110
27619545	NOT3_FAS11786	NOT3	134
27619546	NOT3_FAS11786	NOT3	95
27619547	NOT3_FAS11786	NOT3	59
27619548	NOT3_FAS11786	NOT3	97
27619549	NOT3_FAS11786	NOT3	169
27619550	NOT3_FAS11786	NOT3	115
27619551	NOT3_FAS11786	NOT3	133
27619552	NOT3_FAS11786	NOT3	233
27619553	NOT3_FAS11786	NOT3	118
27619554	NOT3_FAS11786	NOT3	64
27619555	NOT3_FAS11786	NOT3	26
27619556	NOT3_FAS11786	NOT3	46
27619557	NOT3_FAS11786	NOT3	86
27619558	NOT3_FAS11786	NOT3	78
27619559	NOT3_FAS11786	NOT3	98
27619560	NOT3_FAS11786	NOT3	112
27619561	NOT3_FAS11786	NOT3	166
27619562	NOT3_FAS11786	NOT3	121
27619563	NOT3_FAS11786	NOT3	87
27619564	NOT3_FAS11786	NOT3	151
27619565	NOT3_FAS11786	NOT3	194
27619566	NOT3_FAS11786	NOT3	43
27619567	NOT3_FAS11786	NOT3	155
27619568	NOT3_FAS11786	NOT3	88
27619569	NOT3_FAS11786	NOT3	102
27619570	NOT3_FAS11786	NOT3	141
27619571	NOT3_FAS11786	NOT3	151
27619572	NOT3_FAS11786	NOT3	84
27619573	NOT3_FAS11786	NOT3	200
27619574	NOT3_FAS11786	NOT3	97
27619575	NOT3_FAS11786	NOT3	102
27619576	NOT3_FAS11786	NOT3	112
27619577	NOT3_FAS11786	NOT3	123
27619578	NOT3_FAS11786	NOT3	80
27619579	NOT3_FAS11786	NOT3	86
27619580	NOT3_FAS11786	NOT3	194
27619581	NOT3_FAS11786	NOT3	111
27619582	NOT3_FAS11786	NOT3	114
27619583	NOT3_FAS11786	NOT3	49
27619584	NOT3_FAS11786	NOT3	67
27619585	NOT3_FAS11786	NOT3	103
27619586	NOT3_FAS11786	NOT3	85
27619587	NOT3_FAS11786	NOT3	80
27619588	NOT3_FAS11786	NOT3	83
27619589	NOT3_FAS11786	NOT3	123
27619590	NOT3_FAS11786	NOT3	147
27619591	NOT3_FAS11786	NOT3	86
27619592	NOT3_FAS11786	NOT3	145
27619593	NOT3_FAS11786	NOT3	109
27619594	NOT3_FAS11786	NOT3	106
27619595	NOT3_FAS11786	NOT3	66
27619596	NOT3_FAS11786	NOT3	145
27619597	NOT3_FAS11786	NOT3	155
27619598	NOT3_FAS11786	NOT3	106
27619599	NOT3_FAS11786	NOT3	46
27619600	NOT3_FAS11786	NOT3	209
27619601	NOT3_FAS11786	NOT3	106
27619602	NOT3_FAS11786	NOT3	37
27619603	NOT3_FAS11786	NOT3	151
27619604	NOT3_FAS11786	NOT3	191
27619605	NOT3_FAS11786	NOT3	132
27619606	NOT3_FAS11786	NOT3	127
27619607	NOT3_FAS11786	NOT3	120
27619608	NOT3_FAS11786	NOT3	244
27619609	NOT3_FAS11786	NOT3	68
27619610	NOT3_FAS11786	NOT3	126
27619611	NOT3_FAS11786	NOT3	64
27619612	NOT3_FAS11786	NOT3	80
27619613	NOT3_FAS11786	NOT3	64
27619614	NOT3_FAS11786	NOT3	91
27619615	NOT3_FAS11786	NOT3	100
27619616	NOT3_FAS11786	NOT3	78
27619617	NOT3_FAS11786	NOT3	65
27619618	NOT3_FAS11786	NOT3	62
27619619	NOT3_FAS11786	NOT3	118
27619620	NOT3_FAS11786	NOT3	105
27619621	NOT3_FAS11786	NOT3	131
27619622	NOT3_FAS11786	NOT3	31
27619623	NOT3_FAS11786	NOT3	100
27619624	NOT3_FAS11786	NOT3	101
27619625	NOT3_FAS11786	NOT3	145
27619626	NOT3_FAS11786	NOT3	75
27619627	NOT3_FAS11786	NOT3	83
27619628	NOT3_FAS11786	NOT3	136
27619629	NOT3_FAS11786	NOT3	64
27619630	NOT3_FAS11786	NOT3	86
27619631	NOT3_FAS11786	NOT3	68
27619632	NOT3_FAS11786	NOT3	83
27619633	NOT3_FAS11786	NOT3	79
27619634	NOT3_FAS11786	NOT3	49
27619635	NOT3_FAS11786	NOT3	140
27619636	NOT3_FAS11786	NOT3	75
27619637	NOT3_FAS11786	NOT3	58
27619638	NOT3_FAS11786	NOT3	129
27619639	NOT3_FAS11786	NOT3	140
27619640	NOT3_FAS11786	NOT3	76
27619641	NOT3_FAS11786	NOT3	108
27619642	NOT3_FAS11786	NOT3	75
27619643	NOT3_FAS11786	NOT3	92
27619644	NOT3_FAS11786	NOT3	122
27619645	NOT3_FAS11786	NOT3	130
27619646	NOT3_FAS11786	NOT3	39
27619647	NOT3_FAS11786	NOT3	123
27619648	NOT3_FAS11786	NOT3	118
27619649	NOT3_FAS11786	NOT3	118
27619650	NOT3_FAS11786	NOT3	115
27619651	NOT3_FAS11786	NOT3	108
27619652	NOT3_FAS11786	NOT3	95
27619653	NOT3_FAS11786	NOT3	104
27619654	NOT3_FAS11786	NOT3	83
27619655	NOT3_FAS11786	NOT3	63
27619656	NOT3_FAS11786	NOT3	43
27619657	NOT3_FAS11786	NOT3	152
27619658	NOT3_FAS11786	NOT3	66
27619659	NOT3_FAS11786	NOT3	91
27619660	NOT3_FAS11786	NOT3	143
27619661	NOT3_FAS11786	NOT3	73
27619662	NOT3_FAS11786	NOT3	69
27619663	NOT3_FAS11786	NOT3	204
27619664	NOT3_FAS11786	NOT3	34
27619665	NOT3_FAS11786	NOT3	55
27619666	NOT3_FAS11786	NOT3	58
27619667	NOT3_FAS11786	NOT3	154
27619668	NOT3_FAS11786	NOT3	103
27619669	NOT3_FAS11786	NOT3	138
27619670	NOT3_FAS11786	NOT3	37
27619671	NOT3_FAS11786	NOT3	88
27619672	NOT3_FAS11786	NOT3	125
27619673	NOT3_FAS11786	NOT3	81
27619674	NOT3_FAS11786	NOT3	53
27619675	NOT3_FAS11786	NOT3	137
27619676	NOT3_FAS11786	NOT3	92
27619677	NOT3_FAS11786	NOT3	158
27619678	NOT3_FAS11786	NOT3	116
27619679	NOT3_FAS11786	NOT3	182
27619680	NOT3_FAS11786	NOT3	88
27619681	NOT3_FAS11786	NOT3	102
27619682	NOT3_FAS11786	NOT3	135
27619683	NOT3_FAS11786	NOT3	61
27619684	NOT3_FAS11786	NOT3	186
27619685	NOT3_FAS11786	NOT3	124
27619686	NOT3_FAS11786	NOT3	8
27619687	NOT3_FAS11786	NOT3	100
27619688	NOT3_FAS11786	NOT3	100
27619689	NOT3_FAS11786	NOT3	95
27619690	NOT3_FAS11786	NOT3	112
27619691	NOT3_FAS11786	NOT3	142
27619692	NOT3_FAS11786	NOT3	123
27619693	NOT3_FAS11786	NOT3	117
27619694	NOT3_FAS11786	NOT3	68
27619695	NOT3_FAS11786	NOT3	49
27619696	NOT3_FAS11786	NOT3	36
27619697	NOT3_FAS11786	NOT3	93
27619698	NOT3_FAS11786	NOT3	46
27619699	NOT3_FAS11786	NOT3	51
27619700	NOT3_FAS11786	NOT3	108
27619701	NOT3_FAS11786	NOT3	68
27619702	NOT3_FAS11786	NOT3	121
27619703	NOT3_FAS11786	NOT3	224
27619704	NOT3_FAS11786	NOT3	65
27619705	NOT3_FAS11786	NOT3	79
27619706	NOT3_FAS11786	NOT3	46
27619707	NOT3_FAS11786	NOT3	74
27619708	NOT3_FAS11786	NOT3	89
27619709	NOT3_FAS11786	NOT3	61
27619710	NOT3_FAS11786	NOT3	120
27619711	NOT3_FAS11786	NOT3	168
27619712	NOT3_FAS11786	NOT3	80
27619713	NOT3_FAS11786	NOT3	92
27619714	NOT3_FAS11786	NOT3	129
27619715	NOT3_FAS11786	NOT3	76
27619716	NOT3_FAS11786	NOT3	110
27619717	NOT3_FAS11786	NOT3	77
27619718	NOT3_FAS11786	NOT3	81
27619719	NOT3_FAS11786	NOT3	50
27619720	NOT3_FAS11786	NOT3	112
27619721	NOT3_FAS11786	NOT3	136
27619722	NOT3_FAS11786	NOT3	47
27619723	NOT3_FAS11786	NOT3	52
27619724	NOT3_FAS11786	NOT3	146
27619725	NOT3_FAS11786	NOT3	66
27619726	NOT3_FAS11786	NOT3	89
27619727	NOT3_FAS11786	NOT3	154
27619728	NOT3_FAS11786	NOT3	162
27619729	NOT3_FAS11786	NOT3	84
27619730	NOT3_FAS11786	NOT3	39
27619731	NOT3_FAS11786	NOT3	95
27619732	NOT3_FAS11786	NOT3	65
27619733	NOT3_FAS11786	NOT3	121
27619734	NOT3_FAS11786	NOT3	104
27619735	NOT3_FAS11786	NOT3	113
27619736	NOT3_FAS11786	NOT3	62
27619737	NOT3_FAS11786	NOT3	85
27619738	NOT3_FAS11786	NOT3	93
27619739	NOT3_FAS11786	NOT3	154
27619740	NOT3_FAS11786	NOT3	68
27619741	NOT3_FAS11786	NOT3	60
27619742	NOT3_FAS11786	NOT3	229
27619743	NOT3_FAS11786	NOT3	91
27619744	NOT3_FAS11786	NOT3	98
27619745	NOT3_FAS11786	NOT3	70
27619746	NOT3_FAS11786	NOT3	56
27619747	NOT3_FAS11786	NOT3	55
27619748	NOT3_FAS11786	NOT3	255
27619749	NOT3_FAS11786	NOT3	149
27619750	NOT3_FAS11786	NOT3	115
27619751	NOT3_FAS11786	NOT3	128
27619752	NOT3_FAS11786	NOT3	71
27619753	NOT3_FAS11786	NOT3	86
27619754	NOT3_FAS11786	NOT3	146
27619755	NOT3_FAS11786	NOT3	104
27619756	NOT3_FAS11786	NOT3	78
27619757	NOT3_FAS11786	NOT3	216
27619758	NOT3_FAS11786	NOT3	22
27619759	NOT3_FAS11786	NOT3	106
27619760	NOT3_FAS11786	NOT3	163
27619761	NOT3_FAS11786	NOT3	197
27619762	NOT3_FAS11786	NOT3	42
27619763	NOT3_FAS11786	NOT3	54
27619764	NOT3_FAS11786	NOT3	134
27619765	NOT3_FAS11786	NOT3	116
27619766	NOT3_FAS11786	NOT3	152
27619767	NOT3_FAS11786	NOT3	82
27619768	NOT3_FAS11786	NOT3	49
27619769	NOT3_FAS11786	NOT3	29
27619770	NOT3_FAS11786	NOT3	137
27619771	NOT3_FAS11786	NOT3	82
27619772	NOT3_FAS11786	NOT3	81
27619773	NOT3_FAS11786	NOT3	147
27619774	NOT3_FAS11786	NOT3	191
27619775	NOT3_FAS11786	NOT3	54
27619776	NOT3_FAS11786	NOT3	124
27619777	NOT3_FAS11786	NOT3	90
27619778	NOT3_FAS11786	NOT3	144
27619779	NOT3_FAS11786	NOT3	149
27619780	NOT3_FAS11786	NOT3	85
27619781	NOT3_FAS11786	NOT3	54
27619782	NOT3_FAS11786	NOT3	115
27619783	NOT3_FAS11786	NOT3	114
27619784	NOT3_FAS11786	NOT3	204
27619785	NOT3_FAS11786	NOT3	61
27619786	NOT3_FAS11786	NOT3	109
27619787	NOT3_FAS11786	NOT3	128
27619788	NOT3_FAS11786	NOT3	63
27619789	NOT3_FAS11786	NOT3	72
27619790	NOT3_FAS11786	NOT3	95
27619791	NOT3_FAS11786	NOT3	65
27619792	NOT3_FAS11786	NOT3	121
27619793	NOT3_FAS11786	NOT3	141
27619794	NOT3_FAS11786	NOT3	157
27619795	NOT3_FAS11786	NOT3	149
27619796	NOT3_FAS11786	NOT3	111
27619797	NOT3_FAS11786	NOT3	78
27619798	NOT3_FAS11786	NOT3	21
27619799	NOT3_FAS11786	NOT3	101
27619800	NOT3_FAS11786	NOT3	102
27619801	NOT3_FAS11786	NOT3	59
27619802	NOT3_FAS11786	NOT3	200
27619803	NOT3_FAS11786	NOT3	175
27619804	NOT3_FAS11786	NOT3	135
27619805	NOT3_FAS11786	NOT3	55
27619806	NOT3_FAS11786	NOT3	127
27619807	NOT3_FAS11786	NOT3	47
27619808	NOT3_FAS11786	NOT3	116
27619809	NOT3_FAS11786	NOT3	157
27619810	NOT3_FAS11786	NOT3	118
27619811	NOT3_FAS11786	NOT3	112
27619812	NOT3_FAS11786	NOT3	166
27619813	NOT3_FAS11786	NOT3	124
27619814	NOT3_FAS11786	NOT3	80
27619815	NOT3_FAS11786	NOT3	92
27619816	NOT3_FAS11786	NOT3	85
27619817	NOT3_FAS11786	NOT3	56
27619818	NOT3_FAS11786	NOT3	83
27619819	NOT3_FAS11786	NOT3	165
27619820	NOT3_FAS11786	NOT3	87
27619821	NOT3_FAS11786	NOT3	92
27619822	NOT3_FAS11786	NOT3	57
27619823	NOT3_FAS11786	NOT3	201
27619824	NOT3_FAS11786	NOT3	83
27619825	NOT3_FAS11786	NOT3	121
27619826	NOT3_FAS11786	NOT3	61
27619827	NOT3_FAS11786	NOT3	66
27619828	NOT3_FAS11786	NOT3	31
27619829	NOT3_FAS11786	NOT3	116
27619830	NOT3_FAS11786	NOT3	102
27619831	NOT3_FAS11786	NOT3	67
27619832	NOT3_FAS11786	NOT3	82
27619833	NOT3_FAS11786	NOT3	119
27619834	NOT3_FAS11786	NOT3	126
27619835	NOT3_FAS11786	NOT3	136
27619836	NOT3_FAS11786	NOT3	48
27619837	NOT3_FAS11786	NOT3	120
27619838	NOT3_FAS11786	NOT3	161
27619839	NOT3_FAS11786	NOT3	89
27619840	NOT3_FAS11786	NOT3	73
27619841	NOT3_FAS11786	NOT3	106
27619842	NOT3_FAS11786	NOT3	102
27619843	NOT3_FAS11786	NOT3	108
27619844	NOT3_FAS11786	NOT3	167
27619845	NOT3_FAS11786	NOT3	100
27619846	NOT3_FAS11786	NOT3	76
27619847	NOT3_FAS11786	NOT3	75
27619848	NOT3_FAS11786	NOT3	45
27619849	NOT3_FAS11786	NOT3	101
27619850	NOT3_FAS11786	NOT3	47
27619851	NOT3_FAS11786	NOT3	112
27619852	NOT3_FAS11786	NOT3	105
27619853	NOT3_FAS11786	NOT3	112
27619854	NOT3_FAS11786	NOT3	99
27619855	NOT3_FAS11786	NOT3	114
27619856	NOT3_FAS11786	NOT3	129
27619857	NOT3_FAS11786	NOT3	46
27619858	NOT3_FAS11786	NOT3	73
27619859	NOT3_FAS11786	NOT3	67
27619860	NOT3_FAS11786	NOT3	81
27619861	NOT3_FAS11786	NOT3	88
27619862	NOT3_FAS11786	NOT3	58
27619863	NOT3_FAS11786	NOT3	56
27619864	NOT3_FAS11786	NOT3	79
27619865	NOT3_FAS11786	NOT3	94
27619866	NOT3_FAS11786	NOT3	113
27619867	NOT3_FAS11786	NOT3	250
27619868	NOT3_FAS11786	NOT3	56
27619869	NOT3_FAS11786	NOT3	7
27619870	NOT3_FAS11786	NOT3	140
27619871	NOT3_FAS11786	NOT3	64
27619872	NOT3_FAS11786	NOT3	43
27619873	NOT3_FAS11786	NOT3	51
27619874	NOT3_FAS11786	NOT3	34
27619875	NOT3_FAS11786	NOT3	61
27619876	NOT3_FAS11786	NOT3	92
27619877	NOT3_FAS11786	NOT3	117
27619878	NOT3_FAS11786	NOT3	89
27619879	NOT3_FAS11786	NOT3	174
27619880	NOT3_FAS11786	NOT3	88
27619881	NOT3_FAS11786	NOT3	92
27619882	NOT3_FAS11786	NOT3	101
27619883	NOT3_FAS11786	NOT3	117
27619884	NOT3_FAS11786	NOT3	83
27619885	NOT3_FAS11786	NOT3	61
27619886	NOT3_FAS11786	NOT3	41
27619887	NOT3_FAS11786	NOT3	122
27619888	NOT3_FAS11786	NOT3	130
27619889	NOT3_FAS11786	NOT3	94
27619890	NOT3_FAS11786	NOT3	103
27619891	NOT3_FAS11786	NOT3	118
27619892	NOT3_FAS11786	NOT3	172
27619893	NOT3_FAS11786	NOT3	154
27619894	NOT3_FAS11786	NOT3	20
27619895	NOT3_FAS11786	NOT3	134
27619896	NOT3_FAS11786	NOT3	72
27619897	NOT3_FAS11786	NOT3	82
27619898	NOT3_FAS11786	NOT3	47
27619899	NOT3_FAS11786	NOT3	12
27619900	NOT3_FAS11786	NOT3	117
27619901	NOT3_FAS11786	NOT3	94
27619902	NOT3_FAS11786	NOT3	70
27619903	NOT3_FAS11786	NOT3	92
27619904	NOT3_FAS11786	NOT3	143
27619905	NOT3_FAS11786	NOT3	149
27619906	NOT3_FAS11786	NOT3	146
27619907	NOT3_FAS11786	NOT3	139
27619908	NOT3_FAS11786	NOT3	62
27619909	NOT3_FAS11786	NOT3	57
27619910	NOT3_FAS11786	NOT3	75
27619911	NOT3_FAS11786	NOT3	88
27619912	NOT3_FAS11786	NOT3	109
27619913	NOT3_FAS11786	NOT3	124
27619914	NOT3_FAS11786	NOT3	144
27619915	NOT3_FAS11786	NOT3	105
27619916	NOT3_FAS11786	NOT3	56
27619917	NOT3_FAS11786	NOT3	55
27619918	NOT3_FAS11786	NOT3	52
27619919	NOT3_FAS11786	NOT3	198
27619920	NOT3_FAS11786	NOT3	214
27619921	NOT3_FAS11786	NOT3	237
27619922	NOT3_FAS11786	NOT3	94
27619923	NOT3_FAS11786	NOT3	95
27619924	NOT3_FAS11786	NOT3	98
27619925	NOT3_FAS11786	NOT3	42
27619926	NOT3_FAS11786	NOT3	90
27619927	NOT3_FAS11786	NOT3	56
27619928	NOT3_FAS11786	NOT3	107
27619929	NOT3_FAS11786	NOT3	73
27619930	NOT3_FAS11786	NOT3	36
27619931	NOT3_FAS11786	NOT3	179
27619932	NOT3_FAS11786	NOT3	116
27619933	NOT3_FAS11786	NOT3	63
27619934	NOT3_FAS11786	NOT3	144
27619935	NOT3_FAS11786	NOT3	66
27619936	NOT3_FAS11786	NOT3	238
27619937	NOT3_FAS11786	NOT3	63
27619938	NOT3_FAS11786	NOT3	109
27619939	NOT3_FAS11786	NOT3	32
27619940	NOT3_FAS11786	NOT3	73
27619941	NOT3_FAS11786	NOT3	21
27619942	NOT3_FAS11786	NOT3	52
27619943	NOT3_FAS11786	NOT3	96
27619944	NOT3_FAS11786	NOT3	86
27619945	NOT3_FAS11786	NOT3	77
27619946	NOT3_FAS11786	NOT3	108
27619947	NOT3_FAS11786	NOT3	80
27619948	NOT3_FAS11786	NOT3	44
27619949	NOT3_FAS11786	NOT3	83
27619950	NOT3_FAS11786	NOT3	53
27619951	NOT3_FAS11786	NOT3	127
27619952	NOT3_FAS11786	NOT3	55
27619953	NOT3_FAS11786	NOT3	53
27619954	NOT3_FAS11786	NOT3	69
27619955	NOT3_FAS11786	NOT3	50
27619956	NOT3_FAS11786	NOT3	131
27619957	NOT3_FAS11786	NOT3	141
27619958	NOT3_FAS11786	NOT3	125
27619959	NOT3_FAS11786	NOT3	117
27619960	NOT3_FAS11786	NOT3	118
27619961	NOT3_FAS11786	NOT3	67
27619962	NOT3_FAS11786	NOT3	103
27619963	NOT3_FAS11786	NOT3	50
27619964	NOT3_FAS11786	NOT3	151
27619965	NOT3_FAS11786	NOT3	59
27619966	NOT3_FAS11786	NOT3	86
27619967	NOT3_FAS11786	NOT3	106
27619968	NOT3_FAS11786	NOT3	121
27619969	NOT3_FAS11786	NOT3	95
27619970	NOT3_FAS11786	NOT3	144
27619971	NOT3_FAS11786	NOT3	34
27619972	NOT3_FAS11786	NOT3	140
27619973	NOT3_FAS11786	NOT3	74
27619974	NOT3_FAS11786	NOT3	144
27619975	NOT3_FAS11786	NOT3	50
27619976	NOT3_FAS11786	NOT3	93
27619977	NOT3_FAS11786	NOT3	68
27619978	NOT3_FAS11786	NOT3	134
27619979	NOT3_FAS11786	NOT3	120
27619980	NOT3_FAS11786	NOT3	46
27619981	NOT3_FAS11786	NOT3	12
27619982	NOT3_FAS11786	NOT3	87
27619983	NOT3_FAS11786	NOT3	243
27619984	NOT3_FAS11786	NOT3	116
27619985	NOT3_FAS11786	NOT3	103
27619986	NOT3_FAS11786	NOT3	132
27619987	NOT3_FAS11786	NOT3	62
27619988	NOT3_FAS11786	NOT3	79
27619989	NOT3_FAS11786	NOT3	45
27619990	NOT3_FAS11786	NOT3	58
27619991	NOT3_FAS11786	NOT3	109
27619992	NOT3_FAS11786	NOT3	57
27619993	NOT3_FAS11786	NOT3	49
27619994	NOT3_FAS11786	NOT3	96
27619995	NOT3_FAS11786	NOT3	60
27619996	NOT3_FAS11786	NOT3	85
27619997	NOT3_FAS11786	NOT3	140
27619998	NOT3_FAS11786	NOT3	91
27619999	NOT3_FAS11786	NOT3	51
27620000	NOT3_FAS11786	NOT3	192
27620001	NOT3_FAS11786	NOT3	58
27620002	NOT3_FAS11786	NOT3	126
27620003	NOT3_FAS11786	NOT3	170
27620004	NOT3_FAS11786	NOT3	129
27620005	NOT3_FAS11786	NOT3	80
27620006	NOT3_FAS11786	NOT3	230
27620007	NOT3_FAS11786	NOT3	80
27620008	NOT3_FAS11786	NOT3	50
27620009	NOT3_FAS11786	NOT3	169
27620010	NOT3_FAS11786	NOT3	136
27620011	NOT3_FAS11786	NOT3	41
27620012	NOT3_FAS11786	NOT3	85
27620013	NOT3_FAS11786	NOT3	180
27620014	NOT3_FAS11786	NOT3	138
27620015	NOT3_FAS11786	NOT3	59
27620016	NOT3_FAS11786	NOT3	135
27620017	NOT3_FAS11786	NOT3	62
27620018	NOT3_FAS11786	NOT3	162
27620019	NOT3_FAS11786	NOT3	142
27620020	NOT3_FAS11786	NOT3	102
27620021	NOT3_FAS11786	NOT3	207
27620022	NOT3_FAS11786	NOT3	147
27620023	NOT3_FAS11786	NOT3	93
27620024	NOT3_FAS11786	NOT3	77
27620025	NOT3_FAS11786	NOT3	48
27620026	NOT3_FAS11786	NOT3	182
27620027	NOT3_FAS11786	NOT3	115
27620028	NOT3_FAS11786	NOT3	119
27620029	NOT3_FAS11786	NOT3	87
27620030	NOT3_FAS11786	NOT3	170
27620031	NOT3_FAS11786	NOT3	163
27620032	NOT3_FAS11786	NOT3	104
27620033	NOT3_FAS11786	NOT3	145
27620034	NOT3_FAS11786	NOT3	116
27620035	NOT3_FAS11786	NOT3	38
27620036	NOT3_FAS11786	NOT3	58
27620037	NOT3_FAS11786	NOT3	82
27620038	NOT3_FAS11786	NOT3	115
27620039	NOT3_FAS11786	NOT3	95
27620040	NOT3_FAS11786	NOT3	80
27620041	NOT3_FAS11786	NOT3	101
27620042	NOT3_FAS11786	NOT3	104
27620043	NOT3_FAS11786	NOT3	84
27620044	NOT3_FAS11786	NOT3	161
27620045	NOT3_FAS11786	NOT3	60
27620046	NOT3_FAS11786	NOT3	113
27620047	NOT3_FAS11786	NOT3	208
27620048	NOT3_FAS11786	NOT3	141
27620049	NOT3_FAS11786	NOT3	59
27620050	NOT3_FAS11786	NOT3	117
27620051	NOT3_FAS11786	NOT3	57
27620052	NOT3_FAS11786	NOT3	128
27620053	NOT3_FAS11786	NOT3	142
27620054	NOT3_FAS11786	NOT3	87
27620055	NOT3_FAS11786	NOT3	171
27620056	NOT3_FAS11786	NOT3	50
27620057	NOT3_FAS11786	NOT3	68
27620058	NOT3_FAS11786	NOT3	162
27620059	NOT3_FAS11786	NOT3	7
27620060	NOT3_FAS11786	NOT3	86
27620061	NOT3_FAS11786	NOT3	81
27620062	NOT3_FAS11786	NOT3	95
27620063	NOT3_FAS11786	NOT3	348
27620064	NOT3_FAS11786	NOT3	45
27620065	NOT3_FAS11786	NOT3	43
27620066	NOT3_FAS11786	NOT3	85
27620067	NOT3_FAS11786	NOT3	56
27620068	NOT3_FAS11786	NOT3	42
27620069	NOT3_FAS11786	NOT3	83
27620070	NOT3_FAS11786	NOT3	83
27620071	NOT3_FAS11786	NOT3	60
27620072	NOT3_FAS11786	NOT3	159
27620073	NOT3_FAS11786	NOT3	107
27620074	NOT3_FAS11786	NOT3	84
27620075	NOT3_FAS11786	NOT3	70
27620076	NOT3_FAS11786	NOT3	69
27620077	NOT3_FAS11786	NOT3	68
27620078	NOT3_FAS11786	NOT3	67
27620079	NOT3_FAS11786	NOT3	74
27620080	NOT3_FAS11786	NOT3	186
27620081	NOT3_FAS11786	NOT3	91
27620082	NOT3_FAS11786	NOT3	198
27620083	NOT3_FAS11786	NOT3	127
27620084	NOT3_FAS11786	NOT3	84
27620085	NOT3_FAS11786	NOT3	121
27620086	NOT3_FAS11786	NOT3	96
27620087	NOT3_FAS11786	NOT3	95
27620088	NOT3_FAS11786	NOT3	34
27620089	NOT3_FAS11786	NOT3	53
27620090	NOT3_FAS11786	NOT3	96
27620091	NOT3_FAS11786	NOT3	93
27620092	NOT3_FAS11786	NOT3	150
27620093	NOT3_FAS11786	NOT3	104
27620094	NOT3_FAS11786	NOT3	53
27620095	NOT3_FAS11786	NOT3	47
27620096	NOT3_FAS11786	NOT3	167
27620097	NOT3_FAS11786	NOT3	83
27620098	NOT3_FAS11786	NOT3	9
27620099	NOT3_FAS11786	NOT3	78
27620100	NOT3_FAS11786	NOT3	111
27620101	NOT3_FAS11786	NOT3	175
27620102	NOT3_FAS11786	NOT3	72
27620103	NOT3_FAS11786	NOT3	167
27620104	NOT3_FAS11786	NOT3	74
27620105	NOT3_FAS11786	NOT3	169
27620106	NOT3_FAS11786	NOT3	153
27620107	NOT3_FAS11786	NOT3	131
27620108	NOT3_FAS11786	NOT3	132
27620109	NOT3_FAS11786	NOT3	76
27620110	NOT3_FAS11786	NOT3	110
27620111	NOT3_FAS11786	NOT3	134
27620112	NOT3_FAS11786	NOT3	95
27620113	NOT3_FAS11786	NOT3	59
27620114	NOT3_FAS11786	NOT3	97
27620115	NOT3_FAS11786	NOT3	169
27620116	NOT3_FAS11786	NOT3	115
27620117	NOT3_FAS11786	NOT3	133
27620118	NOT3_FAS11786	NOT3	233
27620119	NOT3_FAS11786	NOT3	118
27620120	NOT3_FAS11786	NOT3	64
27620121	NOT3_FAS11786	NOT3	45
27620122	NOT3_FAS11786	NOT3	26
27620123	NOT3_FAS11786	NOT3	46
27620124	NOT3_FAS11786	NOT3	86
27620125	NOT3_FAS11786	NOT3	103
27620126	NOT3_FAS11786	NOT3	78
27620127	NOT3_FAS11786	NOT3	98
27620128	NOT3_FAS11786	NOT3	112
27620129	NOT3_FAS11786	NOT3	152
27620130	NOT3_FAS11786	NOT3	166
27620131	NOT3_FAS11786	NOT3	87
27620132	NOT3_FAS11786	NOT3	151
27620133	NOT3_FAS11786	NOT3	194
27620134	NOT3_FAS11786	NOT3	43
27620135	NOT3_FAS11786	NOT3	155
27620136	NOT3_FAS11786	NOT3	88
27620137	NOT3_FAS11786	NOT3	62
27620138	NOT3_FAS11786	NOT3	81
27620139	NOT3_FAS11786	NOT3	102
27620140	NOT3_FAS11786	NOT3	151
27620141	NOT3_FAS11786	NOT3	84
27620142	NOT3_FAS11786	NOT3	141
27620143	NOT3_FAS11786	NOT3	200
27620144	NOT3_FAS11786	NOT3	129
27620145	NOT3_FAS11786	NOT3	97
27620146	NOT3_FAS11786	NOT3	112
27620147	NOT3_FAS11786	NOT3	44
27620148	NOT3_FAS11786	NOT3	113
27620149	NOT3_FAS11786	NOT3	123
27620150	NOT3_FAS11786	NOT3	80
27620151	NOT3_FAS11786	NOT3	86
27620152	NOT3_FAS11786	NOT3	194
27620153	NOT3_FAS11786	NOT3	111
27620154	NOT3_FAS11786	NOT3	114
27620155	NOT3_FAS11786	NOT3	49
27620156	NOT3_FAS11786	NOT3	67
27620157	NOT3_FAS11786	NOT3	103
27620158	NOT3_FAS11786	NOT3	85
27620159	NOT3_FAS11786	NOT3	80
27620160	NOT3_FAS11786	NOT3	83
27620161	NOT3_FAS11786	NOT3	123
27620162	NOT3_FAS11786	NOT3	147
27620163	NOT3_FAS11786	NOT3	86
27620164	NOT3_FAS11786	NOT3	145
27620165	NOT3_FAS11786	NOT3	33
27620166	NOT3_FAS11786	NOT3	109
27620167	NOT3_FAS11786	NOT3	97
27620168	NOT3_FAS11786	NOT3	106
27620169	NOT3_FAS11786	NOT3	66
27620170	NOT3_FAS11786	NOT3	82
27620171	NOT3_FAS11786	NOT3	145
27620172	NOT3_FAS11786	NOT3	155
27620173	NOT3_FAS11786	NOT3	106
27620174	NOT3_FAS11786	NOT3	46
27620175	NOT3_FAS11786	NOT3	209
27620176	NOT3_FAS11786	NOT3	106
27620177	NOT3_FAS11786	NOT3	37
27620178	NOT3_FAS11786	NOT3	151
27620179	NOT3_FAS11786	NOT3	158
27620180	NOT3_FAS11786	NOT3	191
27620181	NOT3_FAS11786	NOT3	132
27620182	NOT3_FAS11786	NOT3	156
27620183	NOT3_FAS11786	NOT3	127
27620184	NOT3_FAS11786	NOT3	102
27620185	NOT3_FAS11786	NOT3	120
27620186	NOT3_FAS11786	NOT3	244
27620187	NOT3_FAS11786	NOT3	68
27620188	NOT3_FAS11786	NOT3	126
27620189	NOT3_FAS11786	NOT3	123
27620190	NOT3_FAS11786	NOT3	64
27620191	NOT3_FAS11786	NOT3	80
27620192	NOT3_FAS11786	NOT3	64
27620193	NOT3_FAS11786	NOT3	108
27620194	NOT3_FAS11786	NOT3	91
27620195	NOT3_FAS11786	NOT3	56
27620196	NOT3_FAS11786	NOT3	100
27620197	NOT3_FAS11786	NOT3	78
27620198	NOT3_FAS11786	NOT3	65
27620199	NOT3_FAS11786	NOT3	107
27620200	NOT3_FAS11786	NOT3	62
27620201	NOT3_FAS11786	NOT3	118
27620202	NOT3_FAS11786	NOT3	105
27620203	NOT3_FAS11786	NOT3	131
27620204	NOT3_FAS11786	NOT3	86
27620205	NOT3_FAS11786	NOT3	100
27620206	NOT3_FAS11786	NOT3	113
27620207	NOT3_FAS11786	NOT3	146
27620208	NOT3_FAS11786	NOT3	91
27620209	NOT3_FAS11786	NOT3	101
27620210	NOT3_FAS11786	NOT3	145
27620211	NOT3_FAS11786	NOT3	75
27620212	NOT3_FAS11786	NOT3	83
27620213	NOT3_FAS11786	NOT3	136
27620214	NOT3_FAS11786	NOT3	64
27620215	NOT3_FAS11786	NOT3	86
27620216	NOT3_FAS11786	NOT3	68
27620217	NOT3_FAS11786	NOT3	83
27620218	NOT3_FAS11786	NOT3	79
27620219	NOT3_FAS11786	NOT3	49
27620220	NOT3_FAS11786	NOT3	140
27620221	NOT3_FAS11786	NOT3	75
27620222	NOT3_FAS11786	NOT3	58
27620223	NOT3_FAS11786	NOT3	129
27620224	NOT3_FAS11786	NOT3	140
27620225	NOT3_FAS11786	NOT3	76
27620226	NOT3_FAS11786	NOT3	108
27620227	NOT3_FAS11786	NOT3	64
27620228	NOT3_FAS11786	NOT3	75
27620229	NOT3_FAS11786	NOT3	92
27620230	NOT3_FAS11786	NOT3	131
27620231	NOT3_FAS11786	NOT3	122
27620232	NOT3_FAS11786	NOT3	130
27620233	NOT3_FAS11786	NOT3	39
27620234	NOT3_FAS11786	NOT3	123
27620235	NOT3_FAS11786	NOT3	118
27620236	NOT3_FAS11786	NOT3	115
27620237	NOT3_FAS11786	NOT3	118
27620238	NOT3_FAS11786	NOT3	115
27620239	NOT3_FAS11786	NOT3	130
27620240	NOT3_FAS11786	NOT3	108
27620241	NOT3_FAS11786	NOT3	95
27620242	NOT3_FAS11786	NOT3	104
27620243	NOT3_FAS11786	NOT3	83
27620244	NOT3_FAS11786	NOT3	63
27620245	NOT3_FAS11786	NOT3	43
27620246	NOT3_FAS11786	NOT3	152
27620247	NOT3_FAS11786	NOT3	66
27620248	NOT3_FAS11786	NOT3	91
27620249	NOT3_FAS11786	NOT3	143
27620250	NOT3_FAS11786	NOT3	73
27620251	NOT3_FAS11786	NOT3	69
27620252	NOT3_FAS11786	NOT3	204
27620253	NOT3_FAS11786	NOT3	34
27620254	NOT3_FAS11786	NOT3	55
27620255	NOT3_FAS11786	NOT3	102
27620256	NOT3_FAS11786	NOT3	58
27620257	NOT3_FAS11786	NOT3	154
27620258	NOT3_FAS11786	NOT3	103
27620259	NOT3_FAS11786	NOT3	82
27620260	NOT3_FAS11786	NOT3	138
27620261	NOT3_FAS11786	NOT3	37
27620262	NOT3_FAS11786	NOT3	88
27620263	NOT3_FAS11786	NOT3	125
27620264	NOT3_FAS11786	NOT3	81
27620265	NOT3_FAS11786	NOT3	53
27620266	NOT3_FAS11786	NOT3	137
27620267	NOT3_FAS11786	NOT3	92
27620268	NOT3_FAS11786	NOT3	158
27620269	NOT3_FAS11786	NOT3	122
27620270	NOT3_FAS11786	NOT3	116
27620271	NOT3_FAS11786	NOT3	182
27620272	NOT3_FAS11786	NOT3	88
27620273	NOT3_FAS11786	NOT3	102
27620274	NOT3_FAS11786	NOT3	135
27620275	NOT3_FAS11786	NOT3	61
27620276	NOT3_FAS11786	NOT3	186
27620277	NOT3_FAS11786	NOT3	124
27620278	NOT3_FAS11786	NOT3	8
27620279	NOT3_FAS11786	NOT3	100
27620280	NOT3_FAS11786	NOT3	59
27620281	NOT3_FAS11786	NOT3	95
27620282	NOT3_FAS11786	NOT3	112
27620283	NOT3_FAS11786	NOT3	142
27620284	NOT3_FAS11786	NOT3	123
27620285	NOT3_FAS11786	NOT3	117
27620286	NOT3_FAS11786	NOT3	68
27620287	NOT3_FAS11786	NOT3	170
27620288	NOT3_FAS11786	NOT3	36
27620289	NOT3_FAS11786	NOT3	90
27620290	NOT3_FAS11786	NOT3	115
27620291	NOT3_FAS11786	NOT3	93
27620292	NOT3_FAS11786	NOT3	80
27620293	NOT3_FAS11786	NOT3	122
27620294	NOT3_FAS11786	NOT3	46
27620295	NOT3_FAS11786	NOT3	51
27620296	NOT3_FAS11786	NOT3	108
27620297	NOT3_FAS11786	NOT3	68
27620298	NOT3_FAS11786	NOT3	121
27620299	NOT3_FAS11786	NOT3	224
27620300	NOT3_FAS11786	NOT3	65
27620301	NOT3_FAS11786	NOT3	79
27620302	NOT3_FAS11786	NOT3	46
27620303	NOT3_FAS11786	NOT3	74
27620304	NOT3_FAS11786	NOT3	89
27620305	NOT3_FAS11786	NOT3	61
27620306	NOT3_FAS11786	NOT3	120
27620307	NOT3_FAS11786	NOT3	168
27620308	NOT3_FAS11786	NOT3	80
27620309	NOT3_FAS11786	NOT3	92
27620310	NOT3_FAS11786	NOT3	129
27620311	NOT3_FAS11786	NOT3	76
27620312	NOT3_FAS11786	NOT3	110
27620313	NOT3_FAS11786	NOT3	77
27620314	NOT3_FAS11786	NOT3	81
27620315	NOT3_FAS11786	NOT3	50
27620316	NOT3_FAS11786	NOT3	112
27620317	NOT3_FAS11786	NOT3	136
27620318	NOT3_FAS11786	NOT3	47
27620319	NOT3_FAS11786	NOT3	52
27620320	NOT3_FAS11786	NOT3	146
27620321	NOT3_FAS11786	NOT3	66
27620322	NOT3_FAS11786	NOT3	56
27620323	NOT3_FAS11786	NOT3	89
27620324	NOT3_FAS11786	NOT3	56
27620325	NOT3_FAS11786	NOT3	169
27620326	NOT3_FAS11786	NOT3	154
27620327	NOT3_FAS11786	NOT3	162
27620328	NOT3_FAS11786	NOT3	121
27620329	NOT3_FAS11786	NOT3	84
27620330	NOT3_FAS11786	NOT3	39
27620331	NOT3_FAS11786	NOT3	95
27620332	NOT3_FAS11786	NOT3	65
27620333	NOT3_FAS11786	NOT3	121
27620334	NOT3_FAS11786	NOT3	76
27620335	NOT3_FAS11786	NOT3	104
27620336	NOT3_FAS11786	NOT3	113
27620337	NOT3_FAS11786	NOT3	62
27620338	NOT3_FAS11786	NOT3	52
27620339	NOT3_FAS11786	NOT3	85
27620340	NOT3_FAS11786	NOT3	93
27620341	NOT3_FAS11786	NOT3	154
27620342	NOT3_FAS11786	NOT3	68
27620343	NOT3_FAS11786	NOT3	60
27620344	NOT3_FAS11786	NOT3	229
27620345	NOT3_FAS11786	NOT3	91
27620346	NOT3_FAS11786	NOT3	60
27620347	NOT3_FAS11786	NOT3	98
27620348	NOT3_FAS11786	NOT3	70
27620349	NOT3_FAS11786	NOT3	56
27620350	NOT3_FAS11786	NOT3	91
27620351	NOT3_FAS11786	NOT3	55
27620352	NOT3_FAS11786	NOT3	255
27620353	NOT3_FAS11786	NOT3	149
27620354	NOT3_FAS11786	NOT3	115
27620355	NOT3_FAS11786	NOT3	128
27620356	NOT3_FAS11786	NOT3	129
27620357	NOT3_FAS11786	NOT3	71
27620358	NOT3_FAS11786	NOT3	86
27620359	NOT3_FAS11786	NOT3	146
27620360	NOT3_FAS11786	NOT3	104
27620361	NOT3_FAS11786	NOT3	78
27620362	NOT3_FAS11786	NOT3	216
27620363	NOT3_FAS11786	NOT3	99
27620364	NOT3_FAS11786	NOT3	22
27620365	NOT3_FAS11786	NOT3	106
27620366	NOT3_FAS11786	NOT3	163
27620367	NOT3_FAS11786	NOT3	42
27620368	NOT3_FAS11786	NOT3	54
27620369	NOT3_FAS11786	NOT3	134
27620370	NOT3_FAS11786	NOT3	116
27620371	NOT3_FAS11786	NOT3	152
27620372	NOT3_FAS11786	NOT3	49
27620373	NOT3_FAS11786	NOT3	29
27620374	NOT3_FAS11786	NOT3	137
27620375	NOT3_FAS11786	NOT3	92
27620376	NOT3_FAS11786	NOT3	82
27620377	NOT3_FAS11786	NOT3	81
27620378	NOT3_FAS11786	NOT3	119
27620379	NOT3_FAS11786	NOT3	147
27620380	NOT3_FAS11786	NOT3	191
27620381	NOT3_FAS11786	NOT3	54
27620382	NOT3_FAS11786	NOT3	124
27620383	NOT3_FAS11786	NOT3	90
27620384	NOT3_FAS11786	NOT3	144
27620385	NOT3_FAS11786	NOT3	149
27620386	NOT3_FAS11786	NOT3	85
27620387	NOT3_FAS11786	NOT3	54
27620388	NOT3_FAS11786	NOT3	115
27620389	NOT3_FAS11786	NOT3	114
27620390	NOT3_FAS11786	NOT3	29
27620391	NOT3_FAS11786	NOT3	61
27620392	NOT3_FAS11786	NOT3	109
27620393	NOT3_FAS11786	NOT3	128
27620394	NOT3_FAS11786	NOT3	63
27620395	NOT3_FAS11786	NOT3	72
27620396	NOT3_FAS11786	NOT3	95
27620397	NOT3_FAS11786	NOT3	96
27620398	NOT3_FAS11786	NOT3	65
27620399	NOT3_FAS11786	NOT3	67
27620400	NOT3_FAS11786	NOT3	121
27620401	NOT3_FAS11786	NOT3	228
27620402	NOT3_FAS11786	NOT3	94
27620403	NOT3_FAS11786	NOT3	141
27620404	NOT3_FAS11786	NOT3	157
27620405	NOT3_FAS11786	NOT3	149
27620406	NOT3_FAS11786	NOT3	101
27620407	NOT3_FAS11786	NOT3	111
27620408	NOT3_FAS11786	NOT3	78
27620409	NOT3_FAS11786	NOT3	55
27620410	NOT3_FAS11786	NOT3	21
27620411	NOT3_FAS11786	NOT3	101
27620412	NOT3_FAS11786	NOT3	102
27620413	NOT3_FAS11786	NOT3	59
27620414	NOT3_FAS11786	NOT3	200
27620415	NOT3_FAS11786	NOT3	175
27620416	NOT3_FAS11786	NOT3	135
27620417	NOT3_FAS11786	NOT3	123
27620418	NOT3_FAS11786	NOT3	55
27620419	NOT3_FAS11786	NOT3	137
27620420	NOT3_FAS11786	NOT3	127
27620421	NOT3_FAS11786	NOT3	47
27620422	NOT3_FAS11786	NOT3	116
27620423	NOT3_FAS11786	NOT3	157
27620424	NOT3_FAS11786	NOT3	118
27620425	NOT3_FAS11786	NOT3	112
27620426	NOT3_FAS11786	NOT3	166
27620427	NOT3_FAS11786	NOT3	124
27620428	NOT3_FAS11786	NOT3	80
27620429	NOT3_FAS11786	NOT3	92
27620430	NOT3_FAS11786	NOT3	85
27620431	NOT3_FAS11786	NOT3	56
27620432	NOT3_FAS11786	NOT3	54
27620433	NOT3_FAS11786	NOT3	83
27620434	NOT3_FAS11786	NOT3	165
27620435	NOT3_FAS11786	NOT3	87
27620436	NOT3_FAS11786	NOT3	92
27620437	NOT3_FAS11786	NOT3	57
27620438	NOT3_FAS11786	NOT3	135
27620439	NOT3_FAS11786	NOT3	140
27620440	NOT3_FAS11786	NOT3	201
27620441	NOT3_FAS11786	NOT3	121
27620442	NOT3_FAS11786	NOT3	61
27620443	NOT3_FAS11786	NOT3	35
27620444	NOT3_FAS11786	NOT3	66
27620445	NOT3_FAS11786	NOT3	31
27620446	NOT3_FAS11786	NOT3	116
27620447	NOT3_FAS11786	NOT3	67
27620448	NOT3_FAS11786	NOT3	87
27620449	NOT3_FAS11786	NOT3	82
27620450	NOT3_FAS11786	NOT3	119
27620451	NOT3_FAS11786	NOT3	126
27620452	NOT3_FAS11786	NOT3	136
27620453	NOT3_FAS11786	NOT3	48
27620454	NOT3_FAS11786	NOT3	120
27620455	NOT3_FAS11786	NOT3	161
27620456	NOT3_FAS11786	NOT3	89
27620457	NOT3_FAS11786	NOT3	73
27620458	NOT3_FAS11786	NOT3	179
27620459	NOT3_FAS11786	NOT3	62
27620460	NOT3_FAS11786	NOT3	102
27620461	NOT3_FAS11786	NOT3	106
27620462	NOT3_FAS11786	NOT3	102
27620463	NOT3_FAS11786	NOT3	108
27620464	NOT3_FAS11786	NOT3	92
27620465	NOT3_FAS11786	NOT3	167
27620466	NOT3_FAS11786	NOT3	100
27620467	NOT3_FAS11786	NOT3	76
27620468	NOT3_FAS11786	NOT3	75
27620469	NOT3_FAS11786	NOT3	45
27620470	NOT3_FAS11786	NOT3	101
27620471	NOT3_FAS11786	NOT3	47
27620472	NOT3_FAS11786	NOT3	112
27620473	NOT3_FAS11786	NOT3	105
27620474	NOT3_FAS11786	NOT3	99
27620475	NOT3_FAS11786	NOT3	114
27620476	NOT3_FAS11786	NOT3	129
27620477	NOT3_FAS11786	NOT3	78
27620478	NOT3_FAS11786	NOT3	46
27620479	NOT3_FAS11786	NOT3	73
27620480	NOT3_FAS11786	NOT3	67
27620481	NOT3_FAS11786	NOT3	174
27620482	NOT3_FAS11786	NOT3	81
27620483	NOT3_FAS11786	NOT3	88
27620484	NOT3_FAS11786	NOT3	58
27620485	NOT3_FAS11786	NOT3	56
27620486	NOT3_FAS11786	NOT3	79
27620487	NOT3_FAS11786	NOT3	94
27620488	NOT3_FAS11786	NOT3	113
27620489	NOT3_FAS11786	NOT3	250
27620490	NOT3_FAS11786	NOT3	56
27620491	NOT3_FAS11786	NOT3	7
27620492	NOT3_FAS11786	NOT3	74
27620493	NOT3_FAS11786	NOT3	140
27620494	NOT3_FAS11786	NOT3	64
27620495	NOT3_FAS11786	NOT3	43
27620496	NOT3_FAS11786	NOT3	51
27620497	NOT3_FAS11786	NOT3	34
27620498	NOT3_FAS11786	NOT3	61
27620499	NOT3_FAS11786	NOT3	92
27620500	NOT3_FAS11786	NOT3	117
27620501	NOT3_FAS11786	NOT3	89
27620502	NOT3_FAS11786	NOT3	174
27620503	NOT3_FAS11786	NOT3	88
27620504	NOT3_FAS11786	NOT3	92
27620505	NOT3_FAS11786	NOT3	101
27620506	NOT3_FAS11786	NOT3	117
27620507	NOT3_FAS11786	NOT3	83
27620508	NOT3_FAS11786	NOT3	61
27620509	NOT3_FAS11786	NOT3	41
27620510	NOT3_FAS11786	NOT3	122
27620511	NOT3_FAS11786	NOT3	130
27620512	NOT3_FAS11786	NOT3	94
27620513	NOT3_FAS11786	NOT3	103
27620514	NOT3_FAS11786	NOT3	172
27620515	NOT3_FAS11786	NOT3	154
27620516	NOT3_FAS11786	NOT3	76
27620517	NOT3_FAS11786	NOT3	82
27620518	NOT3_FAS11786	NOT3	20
27620519	NOT3_FAS11786	NOT3	134
27620520	NOT3_FAS11786	NOT3	72
27620521	NOT3_FAS11786	NOT3	82
27620522	NOT3_FAS11786	NOT3	47
27620523	NOT3_FAS11786	NOT3	12
27620524	NOT3_FAS11786	NOT3	117
27620525	NOT3_FAS11786	NOT3	94
27620526	NOT3_FAS11786	NOT3	120
27620527	NOT3_FAS11786	NOT3	70
27620528	NOT3_FAS11786	NOT3	92
27620529	NOT3_FAS11786	NOT3	143
27620530	NOT3_FAS11786	NOT3	149
27620531	NOT3_FAS11786	NOT3	146
27620532	NOT3_FAS11786	NOT3	110
27620533	NOT3_FAS11786	NOT3	139
27620534	NOT3_FAS11786	NOT3	70
27620535	NOT3_FAS11786	NOT3	62
27620536	NOT3_FAS11786	NOT3	57
27620537	NOT3_FAS11786	NOT3	75
27620538	NOT3_FAS11786	NOT3	78
27620539	NOT3_FAS11786	NOT3	88
27620540	NOT3_FAS11786	NOT3	184
27620541	NOT3_FAS11786	NOT3	121
27620542	NOT3_FAS11786	NOT3	146
27620543	NOT3_FAS11786	NOT3	105
27620544	NOT3_FAS11786	NOT3	58
27620545	NOT3_FAS11786	NOT3	95
27620546	NOT3_FAS11786	NOT3	56
27620547	NOT3_FAS11786	NOT3	52
27620548	NOT3_FAS11786	NOT3	214
27620549	NOT3_FAS11786	NOT3	237
27620550	NOT3_FAS11786	NOT3	86
27620551	NOT3_FAS11786	NOT3	53
27620552	NOT3_FAS11786	NOT3	42
27620553	NOT3_FAS11786	NOT3	93
27620554	NOT3_FAS11786	NOT3	125
27620555	NOT3_FAS11786	NOT3	83
27620556	NOT3_FAS11786	NOT3	49
27620557	NOT3_FAS11786	NOT3	61
27620558	NOT3_FAS11786	NOT3	145
27620559	NOT3_FAS11786	NOT3	36
27620560	NOT3_FAS11786	NOT3	60
27620561	NOT3_FAS11786	NOT3	109
27620562	NOT3_FAS11786	NOT3	78
27620563	NOT3_FAS11786	NOT3	159
27620564	NOT3_FAS11786	NOT3	71
27620565	NOT3_FAS11786	NOT3	64
27620566	NOT3_FAS11786	NOT3	143
27620567	NOT3_FAS11786	NOT3	83
27620568	NOT3_FAS11786	NOT3	80
27620569	NOT3_FAS11786	NOT3	96
27620570	NOT3_FAS11786	NOT3	123
27620571	NOT3_FAS11786	NOT3	68
27620572	NOT3_FAS11786	NOT3	71
27620573	NOT3_FAS11786	NOT3	113
27620574	NOT3_FAS11786	NOT3	78
27620575	NOT3_FAS11786	NOT3	108
27620576	NOT3_FAS11786	NOT3	148
27620577	NOT3_FAS11786	NOT3	69
27620578	NOT3_FAS11786	NOT3	76
27620579	NOT3_FAS11786	NOT3	50
27620580	NOT3_FAS11786	NOT3	37
27620581	NOT3_FAS11786	NOT3	55
27620582	NOT3_FAS11786	NOT3	83
27620583	NOT3_FAS11786	NOT3	117
27620584	NOT3_FAS11786	NOT3	104
27620585	NOT3_FAS11786	NOT3	46
27620586	NOT3_FAS11786	NOT3	55
27620587	NOT3_FAS11786	NOT3	61
27620588	NOT3_FAS11786	NOT3	127
27620589	NOT3_FAS11786	NOT3	154
27620590	NOT3_FAS11786	NOT3	56
27620591	NOT3_FAS11786	NOT3	21
27620592	NOT3_FAS11786	NOT3	71
27620593	NOT3_FAS11786	NOT3	122
27620594	NOT3_FAS11786	NOT3	89
27620595	NOT3_FAS11786	NOT3	116
27620596	NOT3_FAS11786	NOT3	117
27620597	NOT3_FAS11786	NOT3	205
27620598	NOT3_FAS11786	NOT3	25
27620599	NOT3_FAS11786	NOT3	110
27620600	NOT3_FAS11786	NOT3	87
27620601	NOT3_FAS11786	NOT3	10
27620602	NOT3_FAS11786	NOT3	87
27620603	NOT3_FAS11786	NOT3	69
27620604	NOT3_FAS11786	NOT3	103
27620605	NOT3_FAS11786	NOT3	79
27620606	NOT3_FAS11786	NOT3	115
27620607	NOT3_FAS11786	NOT3	63
27620608	NOT3_FAS11786	NOT3	88
27620609	NOT3_FAS11786	NOT3	55
27620610	NOT3_FAS11786	NOT3	93
27620611	NOT3_FAS11786	NOT3	103
27620612	NOT3_FAS11786	NOT3	90
27620613	NOT3_FAS11786	NOT3	89
27620614	NOT3_FAS11786	NOT3	57
27620615	NOT3_FAS11786	NOT3	137
27620616	NOT3_FAS11786	NOT3	75
27620617	NOT3_FAS11786	NOT3	41
27620618	NOT3_FAS11786	NOT3	102
27620619	NOT3_FAS11786	NOT3	140
27620620	NOT3_FAS11786	NOT3	89
27620621	NOT3_FAS11786	NOT3	87
27620622	NOT3_FAS11786	NOT3	102
27620623	NOT3_FAS11786	NOT3	91
27620624	NOT3_FAS11786	NOT3	50
27620625	NOT3_FAS11786	NOT3	100
27620626	NOT3_FAS11786	NOT3	68
27620627	NOT3_FAS11786	NOT3	214
27620628	NOT3_FAS11786	NOT3	198
27620629	NOT3_FAS11786	NOT3	100
27620630	NOT3_FAS11786	NOT3	68
27620631	NOT3_FAS11786	NOT3	242
27620632	NOT3_FAS11786	NOT3	232
27620633	NOT3_FAS11786	NOT3	193
27620634	NOT3_FAS11786	NOT3	245
27620635	NOT3_FAS11786	NOT3	105
27620636	NOT3_FAS11786	NOT3	104
27620637	NOT3_FAS11786	NOT3	87
27620638	NOT3_FAS11786	NOT3	145
27620639	NOT3_FAS11786	NOT3	121
27620640	NOT3_FAS11786	NOT3	66
27620641	NOT3_FAS11786	NOT3	118
27620642	NOT3_FAS11786	NOT3	201
27620643	NOT3_FAS11786	NOT3	129
27620644	NOT3_FAS11786	NOT3	89
27620645	NOT3_FAS11786	NOT3	53
27620646	NOT3_FAS11786	NOT3	70
27620647	NOT3_FAS11786	NOT3	80
27620648	NOT3_FAS11786	NOT3	76
27620649	NOT3_FAS11786	NOT3	114
27620650	NOT3_FAS11786	NOT3	70
27620651	NOT3_FAS11786	NOT3	69
27620652	NOT3_FAS11786	NOT3	117
27620653	NOT3_FAS11786	NOT3	58
27620654	NOT3_FAS11786	NOT3	82
27620655	NOT3_FAS11786	NOT3	157
27620656	NOT3_FAS11786	NOT3	129
27620657	NOT3_FAS11786	NOT3	144
27620658	NOT3_FAS11786	NOT3	110
27620659	NOT3_FAS11786	NOT3	124
27620660	NOT3_FAS11786	NOT3	194
27620661	NOT3_FAS11786	NOT3	68
27620662	NOT3_FAS11786	NOT3	81
27620663	NOT3_FAS11786	NOT3	224
27620664	NOT3_FAS11786	NOT3	129
27620665	NOT3_FAS11786	NOT3	61
27620666	NOT3_FAS11786	NOT3	116
27620667	NOT3_FAS11786	NOT3	100
27620668	NOT3_FAS11786	NOT3	76
27620669	NOT3_FAS11786	NOT3	174
27620670	NOT3_FAS11786	NOT3	57
27620671	NOT3_FAS11786	NOT3	83
27620672	NOT3_FAS11786	NOT3	163
27620673	NOT3_FAS11786	NOT3	50
27620674	NOT3_FAS11786	NOT3	121
27620675	NOT3_FAS11786	NOT3	149
27620676	NOT3_FAS11786	NOT3	67
27620677	NOT3_FAS11786	NOT3	192
27620678	NOT3_FAS11786	NOT3	128
27620679	NOT3_FAS11786	NOT3	137
27620680	NOT3_FAS11786	NOT3	121
27620681	NOT3_FAS11786	NOT3	154
27620682	NOT3_FAS11786	NOT3	115
27620683	NOT3_FAS11786	NOT3	149
27620684	NOT3_FAS11786	NOT3	75
27620685	NOT3_FAS11786	NOT3	108
27620686	NOT3_FAS11786	NOT3	50
27620687	NOT3_FAS11786	NOT3	88
27620688	NOT3_FAS11786	NOT3	55
27620689	NOT3_FAS11786	NOT3	9
27620690	NOT3_FAS11786	NOT3	111
27620691	NOT3_FAS11786	NOT3	46
27620692	NOT3_FAS11786	NOT3	78
27620693	NOT3_FAS11786	NOT3	134
27620694	NOT3_FAS11786	NOT3	146
27620695	NOT3_FAS11786	NOT3	74
27620696	NOT3_FAS11786	NOT3	66
27620697	NOT3_FAS11786	NOT3	80
27620698	NOT3_FAS11786	NOT3	142
27620699	NOT3_FAS11786	NOT3	111
27620700	NOT3_FAS11786	NOT3	186
27620701	NOT3_FAS11786	NOT3	163
27620702	NOT3_FAS11786	NOT3	58
27620703	NOT3_FAS11786	NOT3	122
27620704	NOT3_FAS11786	NOT3	83
27620705	NOT3_FAS11786	NOT3	142
27620706	NOT3_FAS11786	NOT3	151
27620707	NOT3_FAS11786	NOT3	117
27620708	NOT3_FAS11786	NOT3	123
27620709	NOT3_FAS11786	NOT3	118
27620710	NOT3_FAS11786	NOT3	56
27620711	NOT3_FAS11786	NOT3	57
27620712	NOT3_FAS11786	NOT3	125
27620713	NOT3_FAS11786	NOT3	39
27620714	NOT3_FAS11786	NOT3	112
27620715	NOT3_FAS11786	NOT3	194
27620716	NOT3_FAS11786	NOT3	58
27620717	NOT3_FAS11786	NOT3	117
27620718	NOT3_FAS11786	NOT3	123
27620719	NOT3_FAS11786	NOT3	43
27620720	NOT3_FAS11786	NOT3	116
27620721	NOT3_FAS11786	NOT3	175
27620722	NOT3_FAS11786	NOT3	93
27620723	NOT3_FAS11786	NOT3	117
27620724	NOT3_FAS11786	NOT3	155
27620725	NOT3_FAS11786	NOT3	127
27620726	NOT3_FAS11786	NOT3	84
27620727	NOT3_FAS11786	NOT3	132
27620728	NOT3_FAS11786	NOT3	49
27620729	NOT3_FAS11786	NOT3	118
27620730	NOT3_FAS11786	NOT3	54
27620731	NOT3_FAS11786	NOT3	72
27620732	NOT3_FAS11786	NOT3	134
27620733	NOT3_FAS11786	NOT3	115
27620734	NOT3_FAS11786	NOT3	145
27620735	NOT3_FAS11786	NOT3	172
27620736	NOT3_FAS11786	NOT3	71
27620737	NOT3_FAS11786	NOT3	75
27620738	NOT3_FAS11786	NOT3	108
27620739	NOT3_FAS11786	NOT3	115
27620740	NOT3_FAS11786	NOT3	106
27620741	NOT3_FAS11786	NOT3	165
27620742	NOT3_FAS11786	NOT3	59
27620743	NOT3_FAS11786	NOT3	41
27620744	NOT3_FAS11786	NOT3	122
27620745	NOT3_FAS11786	NOT3	46
27620746	NOT3_FAS11786	NOT3	101
27620747	NOT3_FAS11786	NOT3	126
27620748	NOT3_FAS11786	NOT3	85
27620749	NOT3_FAS11786	NOT3	67
27620750	NOT3_FAS11786	NOT3	89
27620751	NOT3_FAS11786	NOT3	119
27620752	NOT3_FAS11786	NOT3	167
27620753	NOT3_FAS11786	NOT3	87
27620754	NOT3_FAS11786	NOT3	115
27620755	NOT3_FAS11786	NOT3	106
27620756	NOT3_FAS11786	NOT3	114
27620757	NOT3_FAS11786	NOT3	83
27620758	NOT3_FAS11786	NOT3	115
27620759	NOT3_FAS11786	NOT3	146
27620760	NOT3_FAS11786	NOT3	113
27620761	NOT3_FAS11786	NOT3	133
27620762	NOT3_FAS11786	NOT3	88
27620763	NOT3_FAS11786	NOT3	78
27620764	NOT3_FAS11786	NOT3	74
27620765	NOT3_FAS11786	NOT3	95
27620766	NOT3_FAS11786	NOT3	125
27620767	NOT3_FAS11786	NOT3	82
27620768	NOT3_FAS11786	NOT3	96
27620769	NOT3_FAS11786	NOT3	151
27620770	NOT3_FAS11786	NOT3	145
27620771	NOT3_FAS11786	NOT3	85
27620772	NOT3_FAS11786	NOT3	116
27620773	NOT3_FAS11786	NOT3	85
27620774	NOT3_FAS11786	NOT3	233
27620775	NOT3_FAS11786	NOT3	89
27620776	NOT3_FAS11786	NOT3	93
27620777	NOT3_FAS11786	NOT3	135
27620778	NOT3_FAS11786	NOT3	46
27620779	NOT3_FAS11786	NOT3	118
27620780	NOT3_FAS11786	NOT3	135
27620781	NOT3_FAS11786	NOT3	61
27620782	NOT3_FAS11786	NOT3	118
27620783	NOT3_FAS11786	NOT3	63
27620784	NOT3_FAS11786	NOT3	209
27620785	NOT3_FAS11786	NOT3	109
27620786	NOT3_FAS11786	NOT3	143
27620787	NOT3_FAS11786	NOT3	150
27620788	NOT3_FAS11786	NOT3	64
27620789	NOT3_FAS11786	NOT3	37
27620790	NOT3_FAS11786	NOT3	134
27620791	NOT3_FAS11786	NOT3	43
27620792	NOT3_FAS11786	NOT3	104
27620793	NOT3_FAS11786	NOT3	154
27620794	NOT3_FAS11786	NOT3	53
27620795	NOT3_FAS11786	NOT3	119
27620796	NOT3_FAS11786	NOT3	61
27620797	NOT3_FAS11786	NOT3	121
27620798	NOT3_FAS11786	NOT3	112
27620799	NOT3_FAS11786	NOT3	151
27620800	NOT3_FAS11786	NOT3	191
27620801	NOT3_FAS11786	NOT3	112
27620802	NOT3_FAS11786	NOT3	51
27620803	NOT3_FAS11786	NOT3	101
27620804	NOT3_FAS11786	NOT3	149
27620805	NOT3_FAS11786	NOT3	130
27620806	NOT3_FAS11786	NOT3	68
27620807	NOT3_FAS11786	NOT3	116
27620808	NOT3_FAS11786	NOT3	62
27620809	NOT3_FAS11786	NOT3	63
27620810	NOT3_FAS11786	NOT3	66
27620811	NOT3_FAS11786	NOT3	169
27620812	NOT3_FAS11786	NOT3	191
27620813	NOT3_FAS11786	NOT3	87
27620814	NOT3_FAS11786	NOT3	121
27620815	NOT3_FAS11786	NOT3	162
27620816	NOT3_FAS11786	NOT3	105
27620817	NOT3_FAS11786	NOT3	126
27620818	NOT3_FAS11786	NOT3	124
27620819	NOT3_FAS11786	NOT3	101
27620820	NOT3_FAS11786	NOT3	81
27620821	NOT3_FAS11786	NOT3	167
27620822	NOT3_FAS11786	NOT3	98
27620823	NOT3_FAS11786	NOT3	112
27620824	NOT3_FAS11786	NOT3	250
27620825	NOT3_FAS11786	NOT3	54
27620826	NOT3_FAS11786	NOT3	97
27620827	NOT3_FAS11786	NOT3	102
27620828	NOT3_FAS11786	NOT3	244
27620829	NOT3_FAS11786	NOT3	68
27620830	NOT3_FAS11786	NOT3	68
27620831	NOT3_FAS11786	NOT3	60
27620832	NOT3_FAS11786	NOT3	47
27620833	NOT3_FAS11786	NOT3	108
27620834	NOT3_FAS11786	NOT3	29
27620835	NOT3_FAS11786	NOT3	60
27620836	NOT3_FAS11786	NOT3	98
27620837	NOT3_FAS11786	NOT3	108
27620838	NOT3_FAS11786	NOT3	243
27620839	NOT3_FAS11786	NOT3	61
27620840	NOT3_FAS11786	NOT3	36
27620841	NOT3_FAS11786	NOT3	46
27620842	NOT3_FAS11786	NOT3	92
27620843	NOT3_FAS11786	NOT3	85
27620844	NOT3_FAS11786	NOT3	69
27620845	NOT3_FAS11786	NOT3	94
27620846	NOT3_FAS11786	NOT3	86
27620847	NOT3_FAS11786	NOT3	48
27620848	NOT3_FAS11786	NOT3	61
27620849	NOT3_FAS11786	NOT3	81
27620850	NOT3_FAS11786	NOT3	120
27620851	NOT3_FAS11786	NOT3	137
27620852	NOT3_FAS11786	NOT3	41
27620853	NOT3_FAS11786	NOT3	140
27620854	NOT3_FAS11786	NOT3	166
27620855	NOT3_FAS11786	NOT3	56
27620856	NOT3_FAS11786	NOT3	65
27620857	NOT3_FAS11786	NOT3	348
27620858	NOT3_FAS11786	NOT3	140
27620859	NOT3_FAS11786	NOT3	216
27620860	NOT3_FAS11786	NOT3	94
27620861	NOT3_FAS11786	NOT3	207
27620862	NOT3_FAS11786	NOT3	86
27620863	NOT3_FAS11786	NOT3	103
27620864	NOT3_FAS11786	NOT3	80
27620865	NOT3_FAS11786	NOT3	103
27620866	NOT3_FAS11786	NOT3	81
27620867	NOT3_FAS11786	NOT3	55
27620868	NOT3_FAS11786	NOT3	149
27620869	NOT3_FAS11786	NOT3	174
27620870	NOT3_FAS11786	NOT3	141
27620871	NOT3_FAS11786	NOT3	157
27620872	NOT3_FAS11786	NOT3	168
27620873	NOT3_FAS11786	NOT3	147
27620874	NOT3_FAS11786	NOT3	130
27620875	NOT3_FAS11786	NOT3	45
27620876	NOT3_FAS11786	NOT3	68
27620877	NOT3_FAS11786	NOT3	162
27620878	NOT3_FAS11786	NOT3	79
27620879	NOT3_FAS11786	NOT3	134
27620880	NOT3_FAS11786	NOT3	123
27620881	NOT3_FAS11786	NOT3	64
27620882	NOT3_FAS11786	NOT3	22
27620883	NOT3_FAS11786	NOT3	93
27620884	NOT3_FAS11786	NOT3	255
27620885	NOT3_FAS11786	NOT3	113
27620886	NOT3_FAS11786	NOT3	100
27620887	NOT3_FAS11786	NOT3	105
27620888	NOT3_FAS11786	NOT3	131
27620889	NOT3_FAS11786	NOT3	80
27620890	NOT3_FAS11786	NOT3	83
27620891	NOT3_FAS11786	NOT3	86
27620892	NOT3_FAS11786	NOT3	80
27620893	NOT3_FAS11786	NOT3	56
27620894	NOT3_FAS11786	NOT3	112
27620895	NOT3_FAS11786	NOT3	92
27620896	NOT3_FAS11786	NOT3	140
27620897	NOT3_FAS11786	NOT3	112
27620898	NOT3_FAS11786	NOT3	79
27620899	NOT3_FAS11786	NOT3	56
27620900	NOT3_FAS11786	NOT3	110
27620901	NOT3_FAS11786	NOT3	230
27620902	NOT3_FAS11786	NOT3	197
27620903	NOT3_FAS11786	NOT3	83
27620904	NOT3_FAS11786	NOT3	91
27620905	NOT3_FAS11786	NOT3	147
27620906	NOT3_FAS11786	NOT3	169
27620907	NOT3_FAS11786	NOT3	88
27620908	NOT3_FAS11786	NOT3	95
27620909	NOT3_FAS11786	NOT3	60
27620910	NOT3_FAS11786	NOT3	92
27620911	NOT3_FAS11786	NOT3	100
27620912	NOT3_FAS11786	NOT3	93
27620913	NOT3_FAS11786	NOT3	43
27620914	NOT3_FAS11786	NOT3	155
27620915	NOT3_FAS11786	NOT3	47
27620916	NOT3_FAS11786	NOT3	106
27620917	NOT3_FAS11786	NOT3	65
27620918	NOT3_FAS11786	NOT3	8
27620919	NOT3_FAS11786	NOT3	95
27620920	NOT3_FAS11786	NOT3	51
27620921	NOT3_FAS11786	NOT3	64
27620922	NOT3_FAS11786	NOT3	12
27620923	NOT3_FAS11786	NOT3	95
27620924	NOT3_FAS11786	NOT3	49
27620925	NOT3_FAS11786	NOT3	167
27620926	NOT3_FAS11786	NOT3	102
27620927	NOT3_FAS11786	NOT3	132
27620928	NOT3_FAS11786	NOT3	106
27620929	NOT3_FAS11786	NOT3	55
27620930	NOT3_FAS11786	NOT3	136
27620931	NOT3_FAS11786	NOT3	95
27620932	NOT3_FAS11786	NOT3	42
27620933	NOT3_FAS11786	NOT3	145
27620934	NOT3_FAS11786	NOT3	79
27620935	NOT3_FAS11786	NOT3	59
27620936	NOT3_FAS11786	NOT3	84
27620937	NOT3_FAS11786	NOT3	58
27620938	NOT3_FAS11786	NOT3	208
27620939	NOT3_FAS11786	NOT3	83
27620940	NOT3_FAS11786	NOT3	124
27620941	NOT3_FAS11786	NOT3	80
27620942	NOT3_FAS11786	NOT3	115
27620943	NOT3_FAS11786	NOT3	131
27620944	NOT3_FAS11786	NOT3	121
27620945	NOT3_FAS11786	NOT3	82
27620946	NOT3_FAS11786	NOT3	50
27620947	NOT3_FAS11786	NOT3	103
27620948	NOT3_FAS11786	NOT3	78
27620949	NOT3_FAS11786	NOT3	146
27620950	NOT3_FAS11786	NOT3	82
27620951	NOT3_FAS11786	NOT3	37
27620952	NOT3_FAS11786	NOT3	112
27620953	NOT3_FAS11786	NOT3	34
27620954	NOT3_FAS11786	NOT3	120
27620955	NOT3_FAS11786	NOT3	47
27620956	NOT3_FAS11786	NOT3	139
27620957	NOT3_FAS11786	NOT3	162
27620958	NOT3_FAS11786	NOT3	62
27620959	NOT3_FAS11786	NOT3	57
27620960	NOT3_FAS11786	NOT3	75
27620961	NOT3_FAS11786	NOT3	88
27620962	NOT3_FAS11786	NOT3	109
27620963	NOT3_FAS11786	NOT3	124
27620964	NOT3_FAS11786	NOT3	144
27620965	NOT3_FAS11786	NOT3	105
27620966	NOT3_FAS11786	NOT3	55
27620967	NOT3_FAS11786	NOT3	52
27620968	NOT3_FAS11786	NOT3	198
27620969	NOT3_FAS11786	NOT3	214
27620970	NOT3_FAS11786	NOT3	237
27620971	NOT3_FAS11786	NOT3	94
27620972	NOT3_FAS11786	NOT3	95
27620973	NOT3_FAS11786	NOT3	98
27620974	NOT3_FAS11786	NOT3	42
27620975	NOT3_FAS11786	NOT3	90
27620976	NOT3_FAS11786	NOT3	56
27620977	NOT3_FAS11786	NOT3	107
27620978	NOT3_FAS11786	NOT3	73
27620979	NOT3_FAS11786	NOT3	62
27620980	NOT3_FAS11786	NOT3	36
27620981	NOT3_FAS11786	NOT3	179
27620982	NOT3_FAS11786	NOT3	116
27620983	NOT3_FAS11786	NOT3	63
27620984	NOT3_FAS11786	NOT3	144
27620985	NOT3_FAS11786	NOT3	66
27620986	NOT3_FAS11786	NOT3	238
27620987	NOT3_FAS11786	NOT3	63
27620988	NOT3_FAS11786	NOT3	109
27620989	NOT3_FAS11786	NOT3	32
27620990	NOT3_FAS11786	NOT3	73
27620991	NOT3_FAS11786	NOT3	21
27620992	NOT3_FAS11786	NOT3	52
27620993	NOT3_FAS11786	NOT3	96
27620994	NOT3_FAS11786	NOT3	86
27620995	NOT3_FAS11786	NOT3	77
27620996	NOT3_FAS11786	NOT3	108
27620997	NOT3_FAS11786	NOT3	80
27620998	NOT3_FAS11786	NOT3	44
27620999	NOT3_FAS11786	NOT3	53
27621000	NOT3_FAS11786	NOT3	127
27621001	NOT3_FAS11786	NOT3	55
27621002	NOT3_FAS11786	NOT3	53
27621003	NOT3_FAS11786	NOT3	69
27621004	NOT3_FAS11786	NOT3	50
27621005	NOT3_FAS11786	NOT3	232
27621006	NOT3_FAS11786	NOT3	242
27621007	NOT3_FAS11786	NOT3	68
27621008	NOT3_FAS11786	NOT3	193
27621009	NOT3_FAS11786	NOT3	245
27621010	NOT3_FAS11786	NOT3	105
27621011	NOT3_FAS11786	NOT3	92
27621012	NOT3_FAS11786	NOT3	70
27621013	NOT3_FAS11786	NOT3	74
27621014	NOT3_FAS11786	NOT3	67
27621015	NOT3_FAS11786	NOT3	78
27621016	NOT3_FAS11786	NOT3	152
27621017	NOT3_FAS11786	NOT3	54
27621018	NOT3_FAS11786	NOT3	101
27621019	NOT3_FAS11786	NOT3	134
27621020	NOT3_FAS11786	NOT3	179
27621021	NOT3_FAS11786	NOT3	64
27621022	NOT3_FAS11786	NOT3	80
27621023	NOT3_FAS11786	NOT3	131
27621024	NOT3_FAS11786	NOT3	62
27621025	NOT3_FAS11786	NOT3	122
27621026	NOT3_FAS11786	NOT3	117
27621027	NOT3_FAS11786	NOT3	56
27621028	NOT3_FAS11786	NOT3	58
27621029	NOT3_FAS11786	NOT3	228
27621030	NOT3_FAS11786	NOT3	115
27621031	NOT3_FAS11786	NOT3	129
27621032	NOT3_FAS11786	NOT3	123
27621033	NOT3_FAS11786	NOT3	43
27621034	NOT3_FAS11786	NOT3	84
27621035	NOT3_FAS11786	NOT3	56
27621036	NOT3_FAS11786	NOT3	64
27621037	NOT3_FAS11786	NOT3	76
27621038	NOT3_FAS11786	NOT3	91
27621039	NOT3_FAS11786	NOT3	87
27621040	NOT3_FAS11786	NOT3	29
27621041	NOT3_FAS11786	NOT3	137
27621042	NOT3_FAS11786	NOT3	83
27621043	NOT3_FAS11786	NOT3	52
27621044	NOT3_FAS11786	NOT3	174
27621045	NOT3_FAS11786	NOT3	81
27621046	NOT3_FAS11786	NOT3	143
27621047	NOT3_FAS11786	NOT3	56
27621048	NOT3_FAS11786	NOT3	42
27621049	NOT3_FAS11786	NOT3	149
27621050	NOT3_FAS11786	NOT3	59
27621051	NOT3_FAS11786	NOT3	135
27621052	NOT3_FAS11786	NOT3	104
27621053	NOT3_FAS11786	NOT3	107
27621054	NOT3_FAS11786	NOT3	59
27621055	NOT3_FAS11786	NOT3	140
27621056	NOT3_FAS11786	NOT3	170
27621057	NOT3_FAS11786	NOT3	129
27621058	NOT3_FAS11786	NOT3	92
27621059	NOT3_FAS11786	NOT3	60
27621060	NOT3_FAS11786	NOT3	92
27621061	NOT3_FAS11786	NOT3	96
27621062	NOT3_FAS11786	NOT3	113
27621063	NOT3_FAS11786	NOT3	35
27621064	NOT3_FAS11786	NOT3	90
27621065	NOT3_FAS11786	NOT3	62
27621066	NOT3_FAS11786	NOT3	102
27621067	NOT3_FAS11786	NOT3	47
27621068	NOT3_FAS11786	NOT3	102
27621069	NOT3_FAS11786	NOT3	123
27621070	NOT3_FAS11786	NOT3	22
27621071	NOT3_FAS11786	NOT3	97
27621072	NOT3_FAS11786	NOT3	107
27621073	NOT3_FAS11786	NOT3	56
27621074	NOT3_FAS11786	NOT3	53
27621075	NOT3_FAS11786	NOT3	82
27621076	NOT3_FAS11786	NOT3	120
27621077	NOT3_FAS11786	NOT3	43
27621078	NOT3_FAS11786	NOT3	102
27621079	NOT3_FAS11786	NOT3	132
27621080	NOT3_FAS11786	NOT3	55
27621081	NOT3_FAS11786	NOT3	34
27621082	NOT3_FAS11786	NOT3	80
27621083	NOT3_FAS11786	NOT3	146
27621084	NOT3_FAS11786	NOT3	33
27621085	NOT3_FAS11786	NOT3	146
27621086	NOT3_FAS11786	NOT3	121
27621087	NOT3_FAS11786	NOT3	50
27621088	NOT3_FAS11786	NOT3	110
27621089	NOT3_FAS11786	NOT3	156
27621090	NOT3_FAS11786	NOT3	47
27621091	NOT3_FAS11786	NOT3	139
27621092	NOT3_FAS11786	NOT3	70
27621093	NOT3_FAS11786	NOT3	62
27621094	NOT3_FAS11786	NOT3	57
27621095	NOT3_FAS11786	NOT3	75
27621096	NOT3_FAS11786	NOT3	78
27621097	NOT3_FAS11786	NOT3	88
27621098	NOT3_FAS11786	NOT3	184
27621099	NOT3_FAS11786	NOT3	121
27621100	NOT3_FAS11786	NOT3	44
27621101	NOT3_FAS11786	NOT3	146
27621102	NOT3_FAS11786	NOT3	144
27621103	NOT3_FAS11786	NOT3	105
27621104	NOT3_FAS11786	NOT3	58
27621105	NOT3_FAS11786	NOT3	95
27621106	NOT3_FAS11786	NOT3	56
27621107	NOT3_FAS11786	NOT3	237
27621108	NOT3_FAS11786	NOT3	86
27621109	NOT3_FAS11786	NOT3	95
27621110	NOT3_FAS11786	NOT3	53
27621111	NOT3_FAS11786	NOT3	90
27621112	NOT3_FAS11786	NOT3	93
27621113	NOT3_FAS11786	NOT3	62
27621114	NOT3_FAS11786	NOT3	125
27621115	NOT3_FAS11786	NOT3	83
27621116	NOT3_FAS11786	NOT3	49
27621117	NOT3_FAS11786	NOT3	61
27621118	NOT3_FAS11786	NOT3	145
27621119	NOT3_FAS11786	NOT3	36
27621120	NOT3_FAS11786	NOT3	60
27621121	NOT3_FAS11786	NOT3	109
27621122	NOT3_FAS11786	NOT3	78
27621123	NOT3_FAS11786	NOT3	159
27621124	NOT3_FAS11786	NOT3	71
27621125	NOT3_FAS11786	NOT3	64
27621126	NOT3_FAS11786	NOT3	143
27621127	NOT3_FAS11786	NOT3	83
27621128	NOT3_FAS11786	NOT3	52
27621129	NOT3_FAS11786	NOT3	80
27621130	NOT3_FAS11786	NOT3	123
27621131	NOT3_FAS11786	NOT3	68
27621132	NOT3_FAS11786	NOT3	71
27621133	NOT3_FAS11786	NOT3	113
27621134	NOT3_FAS11786	NOT3	78
27621135	NOT3_FAS11786	NOT3	108
27621136	NOT3_FAS11786	NOT3	148
27621137	NOT3_FAS11786	NOT3	69
27621138	NOT3_FAS11786	NOT3	76
27621139	NOT3_FAS11786	NOT3	50
27621140	NOT3_FAS11786	NOT3	37
27621141	NOT3_FAS11786	NOT3	80
27621142	NOT3_FAS11786	NOT3	44
27621143	NOT3_FAS11786	NOT3	55
27621144	NOT3_FAS11786	NOT3	83
27621145	NOT3_FAS11786	NOT3	117
27621146	NOT3_FAS11786	NOT3	104
27621147	NOT3_FAS11786	NOT3	46
27621148	NOT3_FAS11786	NOT3	55
27621149	NOT3_FAS11786	NOT3	61
27621150	NOT3_FAS11786	NOT3	127
27621151	NOT3_FAS11786	NOT3	154
27621152	NOT3_FAS11786	NOT3	56
27621153	NOT3_FAS11786	NOT3	21
27621154	NOT3_FAS11786	NOT3	71
27621155	NOT3_FAS11786	NOT3	122
27621156	NOT3_FAS11786	NOT3	89
27621157	NOT3_FAS11786	NOT3	116
27621158	NOT3_FAS11786	NOT3	117
27621159	NOT3_FAS11786	NOT3	205
27621160	NOT3_FAS11786	NOT3	25
27621161	NOT3_FAS11786	NOT3	110
27621162	NOT3_FAS11786	NOT3	87
27621163	NOT3_FAS11786	NOT3	10
27621164	NOT3_FAS11786	NOT3	87
27621165	NOT3_FAS11786	NOT3	69
27621166	NOT3_FAS11786	NOT3	103
27621167	NOT3_FAS11786	NOT3	79
27621168	NOT3_FAS11786	NOT3	115
27621169	NOT3_FAS11786	NOT3	63
27621170	NOT3_FAS11786	NOT3	88
27621171	NOT3_FAS11786	NOT3	93
27621172	NOT3_FAS11786	NOT3	103
27621173	NOT3_FAS11786	NOT3	90
27621174	NOT3_FAS11786	NOT3	89
27621175	NOT3_FAS11786	NOT3	57
27621176	NOT3_FAS11786	NOT3	137
27621177	NOT3_FAS11786	NOT3	75
27621178	NOT3_FAS11786	NOT3	41
27621179	NOT3_FAS11786	NOT3	102
27621180	NOT3_FAS11786	NOT3	140
27621181	NOT3_FAS11786	NOT3	89
27621182	NOT3_FAS11786	NOT3	87
27621183	NOT3_FAS11786	NOT3	102
27621184	NOT3_FAS11786	NOT3	91
27621185	NOT3_FAS11786	NOT3	50
27621186	NOT3_FAS11786	NOT3	92
27621187	NOT3_FAS11786	NOT3	145
27621188	NOT3_FAS11786	NOT3	121
27621189	NOT3_FAS11786	NOT3	113
27621190	NOT3_FAS11786	NOT3	75
27621191	NOT3_FAS11786	NOT3	66
27621192	NOT3_FAS11786	NOT3	118
27621193	NOT3_FAS11786	NOT3	201
27621194	NOT3_FAS11786	NOT3	129
27621195	NOT3_FAS11786	NOT3	105
27621196	NOT3_FAS11786	NOT3	129
27621197	NOT3_FAS11786	NOT3	53
27621198	NOT3_FAS11786	NOT3	131
27621199	NOT3_FAS11786	NOT3	95
27621200	NOT3_FAS11786	NOT3	115
27621201	NOT3_FAS11786	NOT3	117
27621202	NOT3_FAS11786	NOT3	58
27621203	NOT3_FAS11786	NOT3	76
27621204	NOT3_FAS11786	NOT3	86
27621205	NOT3_FAS11786	NOT3	31
27621206	NOT3_FAS11786	NOT3	144
27621207	NOT3_FAS11786	NOT3	124
27621208	NOT3_FAS11786	NOT3	80
27621209	NOT3_FAS11786	NOT3	194
27621210	NOT3_FAS11786	NOT3	92
27621211	NOT3_FAS11786	NOT3	224
27621212	NOT3_FAS11786	NOT3	140
27621213	NOT3_FAS11786	NOT3	116
27621214	NOT3_FAS11786	NOT3	76
27621215	NOT3_FAS11786	NOT3	83
27621216	NOT3_FAS11786	NOT3	80
27621217	NOT3_FAS11786	NOT3	65
27621218	NOT3_FAS11786	NOT3	149
27621219	NOT3_FAS11786	NOT3	166
27621220	NOT3_FAS11786	NOT3	67
27621221	NOT3_FAS11786	NOT3	85
27621222	NOT3_FAS11786	NOT3	82
27621223	NOT3_FAS11786	NOT3	112
27621224	NOT3_FAS11786	NOT3	81
27621225	NOT3_FAS11786	NOT3	137
27621226	NOT3_FAS11786	NOT3	79
27621227	NOT3_FAS11786	NOT3	92
27621228	NOT3_FAS11786	NOT3	154
27621229	NOT3_FAS11786	NOT3	56
27621230	NOT3_FAS11786	NOT3	149
27621231	NOT3_FAS11786	NOT3	158
27621232	NOT3_FAS11786	NOT3	108
27621233	NOT3_FAS11786	NOT3	50
27621234	NOT3_FAS11786	NOT3	67
27621235	NOT3_FAS11786	NOT3	55
27621236	NOT3_FAS11786	NOT3	136
27621237	NOT3_FAS11786	NOT3	52
27621238	NOT3_FAS11786	NOT3	111
27621239	NOT3_FAS11786	NOT3	121
27621240	NOT3_FAS11786	NOT3	146
27621241	NOT3_FAS11786	NOT3	42
27621242	NOT3_FAS11786	NOT3	85
27621243	NOT3_FAS11786	NOT3	38
27621244	NOT3_FAS11786	NOT3	75
27621245	NOT3_FAS11786	NOT3	142
27621246	NOT3_FAS11786	NOT3	186
27621247	NOT3_FAS11786	NOT3	87
27621248	NOT3_FAS11786	NOT3	122
27621249	NOT3_FAS11786	NOT3	123
27621250	NOT3_FAS11786	NOT3	89
27621251	NOT3_FAS11786	NOT3	83
27621252	NOT3_FAS11786	NOT3	142
27621253	NOT3_FAS11786	NOT3	151
27621254	NOT3_FAS11786	NOT3	123
27621255	NOT3_FAS11786	NOT3	118
27621256	NOT3_FAS11786	NOT3	130
27621257	NOT3_FAS11786	NOT3	125
27621258	NOT3_FAS11786	NOT3	112
27621259	NOT3_FAS11786	NOT3	198
27621260	NOT3_FAS11786	NOT3	194
27621261	NOT3_FAS11786	NOT3	154
27621262	NOT3_FAS11786	NOT3	135
27621263	NOT3_FAS11786	NOT3	117
27621264	NOT3_FAS11786	NOT3	123
27621265	NOT3_FAS11786	NOT3	43
27621266	NOT3_FAS11786	NOT3	116
27621267	NOT3_FAS11786	NOT3	175
27621268	NOT3_FAS11786	NOT3	91
27621269	NOT3_FAS11786	NOT3	45
27621270	NOT3_FAS11786	NOT3	117
27621271	NOT3_FAS11786	NOT3	155
27621272	NOT3_FAS11786	NOT3	162
27621273	NOT3_FAS11786	NOT3	145
27621274	NOT3_FAS11786	NOT3	132
27621275	NOT3_FAS11786	NOT3	49
27621276	NOT3_FAS11786	NOT3	118
27621277	NOT3_FAS11786	NOT3	54
27621278	NOT3_FAS11786	NOT3	118
27621279	NOT3_FAS11786	NOT3	115
27621280	NOT3_FAS11786	NOT3	145
27621281	NOT3_FAS11786	NOT3	71
27621282	NOT3_FAS11786	NOT3	169
27621283	NOT3_FAS11786	NOT3	62
27621284	NOT3_FAS11786	NOT3	75
27621285	NOT3_FAS11786	NOT3	136
27621286	NOT3_FAS11786	NOT3	54
27621287	NOT3_FAS11786	NOT3	108
27621288	NOT3_FAS11786	NOT3	115
27621289	NOT3_FAS11786	NOT3	39
27621290	NOT3_FAS11786	NOT3	106
27621291	NOT3_FAS11786	NOT3	165
27621292	NOT3_FAS11786	NOT3	88
27621293	NOT3_FAS11786	NOT3	83
27621294	NOT3_FAS11786	NOT3	96
27621295	NOT3_FAS11786	NOT3	95
27621296	NOT3_FAS11786	NOT3	97
27621297	NOT3_FAS11786	NOT3	95
27621298	NOT3_FAS11786	NOT3	136
27621299	NOT3_FAS11786	NOT3	65
27621300	NOT3_FAS11786	NOT3	46
27621301	NOT3_FAS11786	NOT3	60
27621302	NOT3_FAS11786	NOT3	121
27621303	NOT3_FAS11786	NOT3	46
27621304	NOT3_FAS11786	NOT3	93
27621305	NOT3_FAS11786	NOT3	182
27621306	NOT3_FAS11786	NOT3	64
27621307	NOT3_FAS11786	NOT3	67
27621308	NOT3_FAS11786	NOT3	126
27621309	NOT3_FAS11786	NOT3	89
27621310	NOT3_FAS11786	NOT3	167
27621311	NOT3_FAS11786	NOT3	87
27621312	NOT3_FAS11786	NOT3	100
27621313	NOT3_FAS11786	NOT3	66
27621314	NOT3_FAS11786	NOT3	114
27621315	NOT3_FAS11786	NOT3	83
27621316	NOT3_FAS11786	NOT3	182
27621317	NOT3_FAS11786	NOT3	104
27621318	NOT3_FAS11786	NOT3	146
27621319	NOT3_FAS11786	NOT3	113
27621320	NOT3_FAS11786	NOT3	62
27621321	NOT3_FAS11786	NOT3	87
27621322	NOT3_FAS11786	NOT3	133
27621323	NOT3_FAS11786	NOT3	88
27621324	NOT3_FAS11786	NOT3	78
27621325	NOT3_FAS11786	NOT3	74
27621326	NOT3_FAS11786	NOT3	95
27621327	NOT3_FAS11786	NOT3	125
27621328	NOT3_FAS11786	NOT3	82
27621329	NOT3_FAS11786	NOT3	96
27621330	NOT3_FAS11786	NOT3	151
27621331	NOT3_FAS11786	NOT3	145
27621332	NOT3_FAS11786	NOT3	85
27621333	NOT3_FAS11786	NOT3	59
27621334	NOT3_FAS11786	NOT3	155
27621335	NOT3_FAS11786	NOT3	116
27621336	NOT3_FAS11786	NOT3	147
27621337	NOT3_FAS11786	NOT3	85
27621338	NOT3_FAS11786	NOT3	73
27621339	NOT3_FAS11786	NOT3	89
27621340	NOT3_FAS11786	NOT3	93
27621341	NOT3_FAS11786	NOT3	61
27621342	NOT3_FAS11786	NOT3	106
27621343	NOT3_FAS11786	NOT3	102
27621344	NOT3_FAS11786	NOT3	61
27621345	NOT3_FAS11786	NOT3	86
27621346	NOT3_FAS11786	NOT3	63
27621347	NOT3_FAS11786	NOT3	109
27621348	NOT3_FAS11786	NOT3	150
27621349	NOT3_FAS11786	NOT3	64
27621350	NOT3_FAS11786	NOT3	37
27621351	NOT3_FAS11786	NOT3	151
27621352	NOT3_FAS11786	NOT3	43
27621353	NOT3_FAS11786	NOT3	104
27621354	NOT3_FAS11786	NOT3	154
27621355	NOT3_FAS11786	NOT3	119
27621356	NOT3_FAS11786	NOT3	152
27621357	NOT3_FAS11786	NOT3	61
27621358	NOT3_FAS11786	NOT3	121
27621359	NOT3_FAS11786	NOT3	151
27621360	NOT3_FAS11786	NOT3	191
27621361	NOT3_FAS11786	NOT3	112
27621362	NOT3_FAS11786	NOT3	101
27621363	NOT3_FAS11786	NOT3	51
27621364	NOT3_FAS11786	NOT3	68
27621365	NOT3_FAS11786	NOT3	116
27621366	NOT3_FAS11786	NOT3	186
27621367	NOT3_FAS11786	NOT3	72
27621368	NOT3_FAS11786	NOT3	191
27621369	NOT3_FAS11786	NOT3	87
27621370	NOT3_FAS11786	NOT3	84
27621371	NOT3_FAS11786	NOT3	83
27621372	NOT3_FAS11786	NOT3	121
27621373	NOT3_FAS11786	NOT3	93
27621374	NOT3_FAS11786	NOT3	50
27621375	NOT3_FAS11786	NOT3	126
27621376	NOT3_FAS11786	NOT3	124
27621377	NOT3_FAS11786	NOT3	132
27621378	NOT3_FAS11786	NOT3	127
27621379	NOT3_FAS11786	NOT3	92
27621380	NOT3_FAS11786	NOT3	8
27621381	NOT3_FAS11786	NOT3	98
27621382	NOT3_FAS11786	NOT3	200
27621383	NOT3_FAS11786	NOT3	58
27621384	NOT3_FAS11786	NOT3	79
27621385	NOT3_FAS11786	NOT3	142
27621386	NOT3_FAS11786	NOT3	21
27621387	NOT3_FAS11786	NOT3	54
27621388	NOT3_FAS11786	NOT3	136
27621389	NOT3_FAS11786	NOT3	78
27621390	NOT3_FAS11786	NOT3	97
27621391	NOT3_FAS11786	NOT3	244
27621392	NOT3_FAS11786	NOT3	49
27621393	NOT3_FAS11786	NOT3	124
27621394	NOT3_FAS11786	NOT3	229
27621395	NOT3_FAS11786	NOT3	68
27621396	NOT3_FAS11786	NOT3	68
27621397	NOT3_FAS11786	NOT3	134
27621398	NOT3_FAS11786	NOT3	95
27621399	NOT3_FAS11786	NOT3	84
27621400	NOT3_FAS11786	NOT3	91
27621401	NOT3_FAS11786	NOT3	47
27621402	NOT3_FAS11786	NOT3	143
27621403	NOT3_FAS11786	NOT3	29
27621404	NOT3_FAS11786	NOT3	60
27621405	NOT3_FAS11786	NOT3	73
27621406	NOT3_FAS11786	NOT3	98
27621407	NOT3_FAS11786	NOT3	62
27621408	NOT3_FAS11786	NOT3	108
27621409	NOT3_FAS11786	NOT3	243
27621410	NOT3_FAS11786	NOT3	109
27621411	NOT3_FAS11786	NOT3	36
27621412	NOT3_FAS11786	NOT3	131
27621413	NOT3_FAS11786	NOT3	46
27621414	NOT3_FAS11786	NOT3	120
27621415	NOT3_FAS11786	NOT3	12
27621416	NOT3_FAS11786	NOT3	200
27621417	NOT3_FAS11786	NOT3	69
27621418	NOT3_FAS11786	NOT3	95
27621419	NOT3_FAS11786	NOT3	70
27621420	NOT3_FAS11786	NOT3	48
27621421	NOT3_FAS11786	NOT3	49
27621422	NOT3_FAS11786	NOT3	81
27621423	NOT3_FAS11786	NOT3	120
27621424	NOT3_FAS11786	NOT3	204
27621425	NOT3_FAS11786	NOT3	137
27621426	NOT3_FAS11786	NOT3	140
27621427	NOT3_FAS11786	NOT3	166
27621428	NOT3_FAS11786	NOT3	56
27621429	NOT3_FAS11786	NOT3	101
27621430	NOT3_FAS11786	NOT3	65
27621431	NOT3_FAS11786	NOT3	348
27621432	NOT3_FAS11786	NOT3	140
27621433	NOT3_FAS11786	NOT3	216
27621434	NOT3_FAS11786	NOT3	138
27621435	NOT3_FAS11786	NOT3	120
27621436	NOT3_FAS11786	NOT3	80
27621437	NOT3_FAS11786	NOT3	81
27621438	NOT3_FAS11786	NOT3	255
27621439	NOT3_FAS11786	NOT3	149
27621440	NOT3_FAS11786	NOT3	161
27621441	NOT3_FAS11786	NOT3	175
27621442	NOT3_FAS11786	NOT3	58
27621443	NOT3_FAS11786	NOT3	78
27621444	NOT3_FAS11786	NOT3	123
27621445	NOT3_FAS11786	NOT3	64
27621446	NOT3_FAS11786	NOT3	157
27621447	NOT3_FAS11786	NOT3	168
27621448	NOT3_FAS11786	NOT3	22
27621449	NOT3_FAS11786	NOT3	68
27621450	NOT3_FAS11786	NOT3	170
27621451	NOT3_FAS11786	NOT3	83
27621452	NOT3_FAS11786	NOT3	66
27621453	NOT3_FAS11786	NOT3	106
27621454	NOT3_FAS11786	NOT3	102
27621455	NOT3_FAS11786	NOT3	108
27621456	NOT3_FAS11786	NOT3	167
27621457	NOT3_FAS11786	NOT3	47
27621458	NOT3_FAS11786	NOT3	80
27621459	NOT3_FAS11786	NOT3	100
27621460	NOT3_FAS11786	NOT3	80
27621461	NOT3_FAS11786	NOT3	76
27621462	NOT3_FAS11786	NOT3	121
27621463	NOT3_FAS11786	NOT3	75
27621464	NOT3_FAS11786	NOT3	9
27621465	NOT3_FAS11786	NOT3	78
27621466	NOT3_FAS11786	NOT3	111
27621467	NOT3_FAS11786	NOT3	95
27621468	NOT3_FAS11786	NOT3	134
27621469	NOT3_FAS11786	NOT3	45
27621470	NOT3_FAS11786	NOT3	118
27621471	NOT3_FAS11786	NOT3	101
27621472	NOT3_FAS11786	NOT3	116
27621473	NOT3_FAS11786	NOT3	135
27621474	NOT3_FAS11786	NOT3	47
27621475	NOT3_FAS11786	NOT3	112
27621476	NOT3_FAS11786	NOT3	128
27621477	NOT3_FAS11786	NOT3	63
27621478	NOT3_FAS11786	NOT3	66
27621479	NOT3_FAS11786	NOT3	105
27621480	NOT3_FAS11786	NOT3	61
27621481	NOT3_FAS11786	NOT3	99
27621482	NOT3_FAS11786	NOT3	34
27621483	NOT3_FAS11786	NOT3	114
27621484	NOT3_FAS11786	NOT3	110
27621485	NOT3_FAS11786	NOT3	77
27621486	NOT3_FAS11786	NOT3	81
27621487	NOT3_FAS11786	NOT3	129
27621488	NOT3_FAS11786	NOT3	49
27621489	NOT3_FAS11786	NOT3	46
27621490	NOT3_FAS11786	NOT3	73
27621491	NOT3_FAS11786	NOT3	39
27621492	NOT3_FAS11786	NOT3	46
27621493	NOT3_FAS11786	NOT3	67
27621494	NOT3_FAS11786	NOT3	119
27621495	NOT3_FAS11786	NOT3	115
27621496	NOT3_FAS11786	NOT3	115
27621497	NOT3_FAS11786	NOT3	81
27621498	NOT3_FAS11786	NOT3	88
27621499	NOT3_FAS11786	NOT3	68
27621500	NOT3_FAS11786	NOT3	144
27621501	NOT3_FAS11786	NOT3	192
27621502	NOT3_FAS11786	NOT3	141
27621503	NOT3_FAS11786	NOT3	58
27621504	NOT3_FAS11786	NOT3	56
27621505	NOT3_FAS11786	NOT3	57
27621506	NOT3_FAS11786	NOT3	86
27621507	NOT3_FAS11786	NOT3	68
27621508	NOT3_FAS11786	NOT3	79
27621509	NOT3_FAS11786	NOT3	94
27621510	NOT3_FAS11786	NOT3	53
27621511	NOT3_FAS11786	NOT3	68
27621512	NOT3_FAS11786	NOT3	82
27621513	NOT3_FAS11786	NOT3	162
27621514	NOT3_FAS11786	NOT3	113
27621515	NOT3_FAS11786	NOT3	162
27621516	NOT3_FAS11786	NOT3	250
27621517	NOT3_FAS11786	NOT3	55
27621518	NOT3_FAS11786	NOT3	163
27621519	NOT3_FAS11786	NOT3	56
27621520	NOT3_FAS11786	NOT3	134
27621521	NOT3_FAS11786	NOT3	7
27621522	NOT3_FAS11786	NOT3	114
27621523	NOT3_FAS11786	NOT3	90
27621524	NOT3_FAS11786	NOT3	140
27621525	NOT3_FAS11786	NOT3	64
27621526	NOT3_FAS11786	NOT3	88
27621527	NOT3_FAS11786	NOT3	43
27621528	NOT3_FAS11786	NOT3	106
27621529	NOT3_FAS11786	NOT3	51
27621530	NOT3_FAS11786	NOT3	127
27621531	NOT3_FAS11786	NOT3	34
27621532	NOT3_FAS11786	NOT3	84
27621533	NOT3_FAS11786	NOT3	61
27621534	NOT3_FAS11786	NOT3	92
27621535	NOT3_FAS11786	NOT3	117
27621536	NOT3_FAS11786	NOT3	89
27621537	NOT3_FAS11786	NOT3	174
27621538	NOT3_FAS11786	NOT3	88
27621539	NOT3_FAS11786	NOT3	92
27621540	NOT3_FAS11786	NOT3	101
27621541	NOT3_FAS11786	NOT3	132
27621542	NOT3_FAS11786	NOT3	117
27621543	NOT3_FAS11786	NOT3	85
27621544	NOT3_FAS11786	NOT3	83
27621545	NOT3_FAS11786	NOT3	61
27621546	NOT3_FAS11786	NOT3	41
27621547	NOT3_FAS11786	NOT3	122
27621548	NOT3_FAS11786	NOT3	130
27621549	NOT3_FAS11786	NOT3	94
27621550	NOT3_FAS11786	NOT3	103
27621551	NOT3_FAS11786	NOT3	102
27621552	NOT3_FAS11786	NOT3	172
27621553	NOT3_FAS11786	NOT3	154
27621554	NOT3_FAS11786	NOT3	59
27621555	NOT3_FAS11786	NOT3	20
27621556	NOT3_FAS11786	NOT3	134
27621557	NOT3_FAS11786	NOT3	72
27621558	NOT3_FAS11786	NOT3	82
27621559	NOT3_FAS11786	NOT3	47
27621560	NOT3_FAS11786	NOT3	12
27621561	NOT3_FAS11786	NOT3	117
27621562	NOT3_FAS11786	NOT3	94
27621563	NOT3_FAS11786	NOT3	70
27621564	NOT3_FAS11786	NOT3	92
27621565	NOT3_FAS11786	NOT3	143
27621566	NOT3_FAS11786	NOT3	149
27621567	NOT3_FAS11786	NOT3	146
27621568	NOT3_FAS11786	NOT3	139
27621569	NOT3_FAS11786	NOT3	62
27621570	NOT3_FAS11786	NOT3	57
27621571	NOT3_FAS11786	NOT3	75
27621572	NOT3_FAS11786	NOT3	88
27621573	NOT3_FAS11786	NOT3	144
27621574	NOT3_FAS11786	NOT3	105
27621575	NOT3_FAS11786	NOT3	56
27621576	NOT3_FAS11786	NOT3	52
27621577	NOT3_FAS11786	NOT3	237
27621578	NOT3_FAS11786	NOT3	94
27621579	NOT3_FAS11786	NOT3	95
27621580	NOT3_FAS11786	NOT3	98
27621581	NOT3_FAS11786	NOT3	42
27621582	NOT3_FAS11786	NOT3	56
27621583	NOT3_FAS11786	NOT3	73
27621584	NOT3_FAS11786	NOT3	62
27621585	NOT3_FAS11786	NOT3	179
27621586	NOT3_FAS11786	NOT3	116
27621587	NOT3_FAS11786	NOT3	238
27621588	NOT3_FAS11786	NOT3	63
27621589	NOT3_FAS11786	NOT3	109
27621590	NOT3_FAS11786	NOT3	32
27621591	NOT3_FAS11786	NOT3	73
27621592	NOT3_FAS11786	NOT3	52
27621593	NOT3_FAS11786	NOT3	96
27621594	NOT3_FAS11786	NOT3	86
27621595	NOT3_FAS11786	NOT3	108
27621596	NOT3_FAS11786	NOT3	80
27621597	NOT3_FAS11786	NOT3	44
27621598	NOT3_FAS11786	NOT3	83
27621599	NOT3_FAS11786	NOT3	53
27621600	NOT3_FAS11786	NOT3	55
27621601	NOT3_FAS11786	NOT3	69
27621602	NOT3_FAS11786	NOT3	91
27621603	NOT3_FAS11786	NOT3	70
27621604	NOT3_FAS11786	NOT3	114
27621605	NOT3_FAS11786	NOT3	75
27621606	NOT3_FAS11786	NOT3	83
27621607	NOT3_FAS11786	NOT3	72
27621608	NOT3_FAS11786	NOT3	146
27621609	NOT3_FAS11786	NOT3	68
27621610	NOT3_FAS11786	NOT3	112
27621611	NOT3_FAS11786	NOT3	66
27621612	NOT3_FAS11786	NOT3	139
27621613	NOT3_FAS11786	NOT3	57
27621614	NOT3_FAS11786	NOT3	92
27621615	NOT3_FAS11786	NOT3	167
27621616	NOT3_FAS11786	NOT3	55
27621617	NOT3_FAS11786	NOT3	132
27621618	NOT3_FAS11786	NOT3	174
27621619	NOT3_FAS11786	NOT3	88
27621620	NOT3_FAS11786	NOT3	83
27621621	NOT3_FAS11786	NOT3	22
27621622	NOT3_FAS11786	NOT3	102
27621623	NOT3_FAS11786	NOT3	109
27621624	NOT3_FAS11786	NOT3	102
27621625	NOT3_FAS11786	NOT3	124
27621626	NOT3_FAS11786	NOT3	134
27621627	NOT3_FAS11786	NOT3	144
27621628	NOT3_FAS11786	NOT3	105
27621629	NOT3_FAS11786	NOT3	56
27621630	NOT3_FAS11786	NOT3	55
27621631	NOT3_FAS11786	NOT3	52
27621632	NOT3_FAS11786	NOT3	198
27621633	NOT3_FAS11786	NOT3	214
27621634	NOT3_FAS11786	NOT3	94
27621635	NOT3_FAS11786	NOT3	95
27621636	NOT3_FAS11786	NOT3	98
27621637	NOT3_FAS11786	NOT3	90
27621638	NOT3_FAS11786	NOT3	56
27621639	NOT3_FAS11786	NOT3	107
27621640	NOT3_FAS11786	NOT3	73
27621641	NOT3_FAS11786	NOT3	62
27621642	NOT3_FAS11786	NOT3	36
27621643	NOT3_FAS11786	NOT3	179
27621644	NOT3_FAS11786	NOT3	116
27621645	NOT3_FAS11786	NOT3	63
27621646	NOT3_FAS11786	NOT3	144
27621647	NOT3_FAS11786	NOT3	66
27621648	NOT3_FAS11786	NOT3	238
27621649	NOT3_FAS11786	NOT3	63
27621650	NOT3_FAS11786	NOT3	32
27621651	NOT3_FAS11786	NOT3	73
27621652	NOT3_FAS11786	NOT3	21
27621653	NOT3_FAS11786	NOT3	52
27621654	NOT3_FAS11786	NOT3	86
27621655	NOT3_FAS11786	NOT3	77
27621656	NOT3_FAS11786	NOT3	44
27621657	NOT3_FAS11786	NOT3	53
27621658	NOT3_FAS11786	NOT3	127
27621659	NOT3_FAS11786	NOT3	55
27621660	NOT3_FAS11786	NOT3	53
27621661	NOT3_FAS11786	NOT3	69
27621662	NOT3_FAS11786	NOT3	50
27621663	NOT3_FAS11786	NOT3	214
27621664	NOT3_FAS11786	NOT3	237
27621665	NOT3_FAS11786	NOT3	53
27621666	NOT3_FAS11786	NOT3	58
27621667	NOT3_FAS11786	NOT3	121
27621668	NOT3_FAS11786	NOT3	95
27621669	NOT3_FAS11786	NOT3	184
27621670	NOT3_FAS11786	NOT3	146
27621671	NOT3_FAS11786	NOT3	156
27621672	NOT3_FAS11786	NOT3	78
27621673	NOT3_FAS11786	NOT3	86
27621674	NOT3_FAS11786	NOT3	98
27621675	NOT3_FAS11786	NOT3	53
27621676	NOT3_FAS11786	NOT3	42
27621677	NOT3_FAS11786	NOT3	90
27621678	NOT3_FAS11786	NOT3	93
27621679	NOT3_FAS11786	NOT3	44
27621680	NOT3_FAS11786	NOT3	62
27621681	NOT3_FAS11786	NOT3	125
27621682	NOT3_FAS11786	NOT3	83
27621683	NOT3_FAS11786	NOT3	49
27621684	NOT3_FAS11786	NOT3	179
27621685	NOT3_FAS11786	NOT3	61
27621686	NOT3_FAS11786	NOT3	145
27621687	NOT3_FAS11786	NOT3	36
27621688	NOT3_FAS11786	NOT3	60
27621689	NOT3_FAS11786	NOT3	109
27621690	NOT3_FAS11786	NOT3	78
27621691	NOT3_FAS11786	NOT3	159
27621692	NOT3_FAS11786	NOT3	71
27621693	NOT3_FAS11786	NOT3	64
27621694	NOT3_FAS11786	NOT3	143
27621695	NOT3_FAS11786	NOT3	83
27621696	NOT3_FAS11786	NOT3	80
27621697	NOT3_FAS11786	NOT3	96
27621698	NOT3_FAS11786	NOT3	123
27621699	NOT3_FAS11786	NOT3	86
27621700	NOT3_FAS11786	NOT3	68
27621701	NOT3_FAS11786	NOT3	71
27621702	NOT3_FAS11786	NOT3	113
27621703	NOT3_FAS11786	NOT3	78
27621704	NOT3_FAS11786	NOT3	148
27621705	NOT3_FAS11786	NOT3	69
27621706	NOT3_FAS11786	NOT3	76
27621707	NOT3_FAS11786	NOT3	50
27621708	NOT3_FAS11786	NOT3	37
27621709	NOT3_FAS11786	NOT3	80
27621710	NOT3_FAS11786	NOT3	55
27621711	NOT3_FAS11786	NOT3	83
27621712	NOT3_FAS11786	NOT3	117
27621713	NOT3_FAS11786	NOT3	104
27621714	NOT3_FAS11786	NOT3	46
27621715	NOT3_FAS11786	NOT3	55
27621716	NOT3_FAS11786	NOT3	61
27621717	NOT3_FAS11786	NOT3	127
27621718	NOT3_FAS11786	NOT3	154
27621719	NOT3_FAS11786	NOT3	56
27621720	NOT3_FAS11786	NOT3	21
27621721	NOT3_FAS11786	NOT3	71
27621722	NOT3_FAS11786	NOT3	122
27621723	NOT3_FAS11786	NOT3	89
27621724	NOT3_FAS11786	NOT3	116
27621725	NOT3_FAS11786	NOT3	117
27621726	NOT3_FAS11786	NOT3	205
27621727	NOT3_FAS11786	NOT3	25
27621728	NOT3_FAS11786	NOT3	110
27621729	NOT3_FAS11786	NOT3	87
27621730	NOT3_FAS11786	NOT3	10
27621731	NOT3_FAS11786	NOT3	87
27621732	NOT3_FAS11786	NOT3	69
27621733	NOT3_FAS11786	NOT3	103
27621734	NOT3_FAS11786	NOT3	79
27621735	NOT3_FAS11786	NOT3	115
27621736	NOT3_FAS11786	NOT3	63
27621737	NOT3_FAS11786	NOT3	88
27621738	NOT3_FAS11786	NOT3	93
27621739	NOT3_FAS11786	NOT3	103
27621740	NOT3_FAS11786	NOT3	90
27621741	NOT3_FAS11786	NOT3	89
27621742	NOT3_FAS11786	NOT3	57
27621743	NOT3_FAS11786	NOT3	137
27621744	NOT3_FAS11786	NOT3	75
27621745	NOT3_FAS11786	NOT3	41
27621746	NOT3_FAS11786	NOT3	102
27621747	NOT3_FAS11786	NOT3	140
27621748	NOT3_FAS11786	NOT3	89
27621749	NOT3_FAS11786	NOT3	87
27621750	NOT3_FAS11786	NOT3	102
27621751	NOT3_FAS11786	NOT3	91
27621752	NOT3_FAS11786	NOT3	198
27621753	NOT3_FAS11786	NOT3	214
27621754	NOT3_FAS11786	NOT3	109
27621755	NOT3_FAS11786	NOT3	83
27621756	NOT3_FAS11786	NOT3	56
27621757	NOT3_FAS11786	NOT3	197
27621758	NOT3_FAS11786	NOT3	144
27621759	NOT3_FAS11786	NOT3	55
27621760	NOT3_FAS11786	NOT3	124
27621761	NOT3_FAS11786	NOT3	52
27621762	NOT3_FAS11786	NOT3	102
27621763	NOT3_FAS11786	NOT3	72
27621764	NOT3_FAS11786	NOT3	47
27621765	NOT3_FAS11786	NOT3	94
27621766	NOT3_FAS11786	NOT3	83
27621767	NOT3_FAS11786	NOT3	95
27621768	NOT3_FAS11786	NOT3	98
27621769	NOT3_FAS11786	NOT3	42
27621770	NOT3_FAS11786	NOT3	90
27621771	NOT3_FAS11786	NOT3	121
27621772	NOT3_FAS11786	NOT3	56
27621773	NOT3_FAS11786	NOT3	107
27621774	NOT3_FAS11786	NOT3	73
27621775	NOT3_FAS11786	NOT3	62
27621776	NOT3_FAS11786	NOT3	36
27621777	NOT3_FAS11786	NOT3	179
27621778	NOT3_FAS11786	NOT3	116
27621779	NOT3_FAS11786	NOT3	63
27621780	NOT3_FAS11786	NOT3	144
27621781	NOT3_FAS11786	NOT3	66
27621782	NOT3_FAS11786	NOT3	238
27621783	NOT3_FAS11786	NOT3	63
27621784	NOT3_FAS11786	NOT3	32
27621785	NOT3_FAS11786	NOT3	73
27621786	NOT3_FAS11786	NOT3	21
27621787	NOT3_FAS11786	NOT3	52
27621788	NOT3_FAS11786	NOT3	96
27621789	NOT3_FAS11786	NOT3	86
27621790	NOT3_FAS11786	NOT3	77
27621791	NOT3_FAS11786	NOT3	108
27621792	NOT3_FAS11786	NOT3	80
27621793	NOT3_FAS11786	NOT3	44
27621794	NOT3_FAS11786	NOT3	83
27621795	NOT3_FAS11786	NOT3	53
27621796	NOT3_FAS11786	NOT3	55
27621797	NOT3_FAS11786	NOT3	53
27621798	NOT3_FAS11786	NOT3	69
27621799	NOT3_FAS11786	NOT3	50
27621800	NOT3_FAS11786	NOT3	99
27621801	NOT3_FAS11786	NOT3	141
27621802	NOT3_FAS11786	NOT3	75
27621803	NOT3_FAS11786	NOT3	114
27621804	NOT3_FAS11786	NOT3	136
27621805	NOT3_FAS11786	NOT3	208
27621806	NOT3_FAS11786	NOT3	19
27621807	NOT3_FAS11786	NOT3	80
27621808	NOT3_FAS11786	NOT3	259
27621809	NOT3_FAS11786	NOT3	7
27621810	NOT3_FAS11786	NOT3	126
27621811	NOT3_FAS11786	NOT3	107
27621812	NOT3_FAS11786	NOT3	132
27621813	NOT3_FAS11786	NOT3	157
27621814	NOT3_FAS11786	NOT3	194
27621815	NOT3_FAS11786	NOT3	135
27621816	NOT3_FAS11786	NOT3	76
27621817	NOT3_FAS11786	NOT3	57
27621818	NOT3_FAS11786	NOT3	169
27621819	NOT3_FAS11786	NOT3	162
27621820	NOT3_FAS11786	NOT3	230
27621821	NOT3_FAS11786	NOT3	113
27621822	NOT3_FAS11786	NOT3	137
27621823	NOT3_FAS11786	NOT3	121
27621824	NOT3_FAS11786	NOT3	170
27621825	NOT3_FAS11786	NOT3	141
27621826	NOT3_FAS11786	NOT3	132
27621827	NOT3_FAS11786	NOT3	143
27621828	NOT3_FAS11786	NOT3	107
27621829	NOT3_FAS11786	NOT3	173
27621830	NOT3_FAS11786	NOT3	188
27621831	NOT3_FAS11786	NOT3	84
27621832	NOT3_FAS11786	NOT3	79
27621833	NOT3_FAS11786	NOT3	146
27621834	NOT3_FAS11786	NOT3	81
27621835	NOT3_FAS11786	NOT3	99
27621836	NOT3_FAS11786	NOT3	141
27621837	NOT3_FAS11786	NOT3	75
27621838	NOT3_FAS11786	NOT3	114
27621839	NOT3_FAS11786	NOT3	136
27621840	NOT3_FAS11786	NOT3	208
27621841	NOT3_FAS11786	NOT3	19
27621842	NOT3_FAS11786	NOT3	80
27621843	NOT3_FAS11786	NOT3	259
27621844	NOT3_FAS11786	NOT3	7
27621845	NOT3_FAS11786	NOT3	126
27621846	NOT3_FAS11786	NOT3	107
27621847	NOT3_FAS11786	NOT3	132
27621848	NOT3_FAS11786	NOT3	157
27621849	NOT3_FAS11786	NOT3	194
27621850	NOT3_FAS11786	NOT3	135
27621851	NOT3_FAS11786	NOT3	76
27621852	NOT3_FAS11786	NOT3	57
27621853	NOT3_FAS11786	NOT3	169
27621854	NOT3_FAS11786	NOT3	162
27621855	NOT3_FAS11786	NOT3	230
27621856	NOT3_FAS11786	NOT3	113
27621857	NOT3_FAS11786	NOT3	137
27621858	NOT3_FAS11786	NOT3	121
27621859	NOT3_FAS11786	NOT3	170
27621860	NOT3_FAS11786	NOT3	141
27621861	NOT3_FAS11786	NOT3	132
27621862	NOT3_FAS11786	NOT3	143
27621863	NOT3_FAS11786	NOT3	107
27621864	NOT3_FAS11786	NOT3	173
27621865	NOT3_FAS11786	NOT3	188
27621866	NOT3_FAS11786	NOT3	84
27621867	NOT3_FAS11786	NOT3	79
27621868	NOT3_FAS11786	NOT3	146
27621869	NOT3_FAS11786	NOT3	81
27621870	NOT3_FAS11786	NOT3	141
27621871	NOT3_FAS11786	NOT3	99
27621872	NOT3_FAS11786	NOT3	75
27621873	NOT3_FAS11786	NOT3	114
27621874	NOT3_FAS11786	NOT3	136
27621875	NOT3_FAS11786	NOT3	19
27621876	NOT3_FAS11786	NOT3	7
27621877	NOT3_FAS11786	NOT3	208
27621878	NOT3_FAS11786	NOT3	190
27621879	NOT3_FAS11786	NOT3	70
27621880	NOT3_FAS11786	NOT3	88
27621881	NOT3_FAS11786	NOT3	105
27621882	NOT3_FAS11786	NOT3	98
27621883	NOT3_FAS11786	NOT3	114
27621884	NOT3_FAS11786	NOT3	103
27621885	NOT3_FAS11786	NOT3	254
27621886	NOT3_FAS11786	NOT3	162
27621887	NOT3_FAS11786	NOT3	126
27621888	NOT3_FAS11786	NOT3	79
27621889	NOT3_FAS11786	NOT3	186
27621890	NOT3_FAS11786	NOT3	55
27621891	NOT3_FAS11786	NOT3	130
27621892	NOT3_FAS11786	NOT3	68
27621893	NOT3_FAS11786	NOT3	119
27621894	NOT3_FAS11786	NOT3	137
27621895	NOT3_FAS11786	NOT3	105
27621896	NOT3_FAS11786	NOT3	187
27621897	NOT3_FAS11786	NOT3	146
27621898	NOT3_FAS11786	NOT3	156
27621899	NOT3_FAS11786	NOT3	206
27621900	NOT3_FAS11786	NOT3	84
27621901	NOT3_FAS11786	NOT3	144
27621902	NOT3_FAS11786	NOT3	98
27621903	NOT3_FAS11786	NOT3	150
27621904	NOT3_FAS11786	NOT3	48
27621905	NOT3_FAS11786	NOT3	157
27621906	NOT3_FAS11786	NOT3	222
27621907	NOT3_FAS11786	NOT3	176
27621908	NOT3_FAS11786	NOT3	128
27621909	NOT3_FAS11786	NOT3	94
27621910	NOT3_FAS11786	NOT3	68
27621911	NOT3_FAS11786	NOT3	240
27621912	NOT3_FAS11786	NOT3	91
27621913	NOT3_FAS11786	NOT3	122
27621914	NOT3_FAS11786	NOT3	213
27621915	NOT3_FAS11786	NOT3	217
27621916	NOT3_FAS11786	NOT3	165
27621917	NOT3_FAS11786	NOT3	166
27621918	NOT3_FAS11786	NOT3	213
27621919	NOT3_FAS11786	NOT3	77
27621920	NOT3_FAS11786	NOT3	122
27621921	NOT3_FAS11786	NOT3	184
27621922	NOT3_FAS11786	NOT3	158
27621923	NOT3_FAS11786	NOT3	173
27621924	NOT3_FAS11786	NOT3	145
27621925	NOT3_FAS11786	NOT3	88
27621926	NOT3_FAS11786	NOT3	100
27621927	NOT3_FAS11786	NOT3	306
27621928	NOT3_FAS11786	NOT3	82
27621929	NOT3_FAS11786	NOT3	9
27621930	NOT3_FAS11786	NOT3	57
27621931	NOT3_FAS11786	NOT3	200
27621932	NOT3_FAS11786	NOT3	122
27621933	NOT3_FAS11786	NOT3	71
27621934	NOT3_FAS11786	NOT3	226
27621935	NOT3_FAS11786	NOT3	172
27621936	NOT3_FAS11786	NOT3	104
27621937	NOT3_FAS11786	NOT3	105
27621938	NOT3_FAS11786	NOT3	86
27621939	NOT3_FAS11786	NOT3	198
27621940	NOT3_FAS11786	NOT3	110
27621941	NOT3_FAS11786	NOT3	164
27621942	NOT3_FAS11786	NOT3	184
27621943	NOT3_FAS11786	NOT3	119
27621944	NOT3_FAS11786	NOT3	129
27621945	NOT3_FAS11786	NOT3	150
27621946	NOT3_FAS11786	NOT3	169
27621947	NOT3_FAS11786	NOT3	175
27621948	NOT3_FAS11786	NOT3	111
27621949	NOT3_FAS11786	NOT3	99
27621950	NOT3_FAS11786	NOT3	96
27621951	NOT3_FAS11786	NOT3	147
27621952	NOT3_FAS11786	NOT3	177
27621953	NOT3_FAS11786	NOT3	250
27621954	NOT3_FAS11786	NOT3	190
27621955	NOT3_FAS11786	NOT3	135
27621956	NOT3_FAS11786	NOT3	129
27621957	NOT3_FAS11786	NOT3	89
27621958	NOT3_FAS11786	NOT3	190
27621959	NOT3_FAS11786	NOT3	70
27621960	NOT3_FAS11786	NOT3	88
27621961	NOT3_FAS11786	NOT3	105
27621962	NOT3_FAS11786	NOT3	98
27621963	NOT3_FAS11786	NOT3	114
27621964	NOT3_FAS11786	NOT3	103
27621965	NOT3_FAS11786	NOT3	254
27621966	NOT3_FAS11786	NOT3	162
27621967	NOT3_FAS11786	NOT3	126
27621968	NOT3_FAS11786	NOT3	79
27621969	NOT3_FAS11786	NOT3	186
27621970	NOT3_FAS11786	NOT3	55
27621971	NOT3_FAS11786	NOT3	130
27621972	NOT3_FAS11786	NOT3	68
27621973	NOT3_FAS11786	NOT3	119
27621974	NOT3_FAS11786	NOT3	137
27621975	NOT3_FAS11786	NOT3	105
27621976	NOT3_FAS11786	NOT3	187
27621977	NOT3_FAS11786	NOT3	146
27621978	NOT3_FAS11786	NOT3	156
27621979	NOT3_FAS11786	NOT3	206
27621980	NOT3_FAS11786	NOT3	281
27621981	NOT3_FAS11786	NOT3	84
27621982	NOT3_FAS11786	NOT3	144
27621983	NOT3_FAS11786	NOT3	98
27621984	NOT3_FAS11786	NOT3	150
27621985	NOT3_FAS11786	NOT3	48
27621986	NOT3_FAS11786	NOT3	157
27621987	NOT3_FAS11786	NOT3	222
27621988	NOT3_FAS11786	NOT3	176
27621989	NOT3_FAS11786	NOT3	128
27621990	NOT3_FAS11786	NOT3	94
27621991	NOT3_FAS11786	NOT3	68
27621992	NOT3_FAS11786	NOT3	240
27621993	NOT3_FAS11786	NOT3	91
27621994	NOT3_FAS11786	NOT3	122
27621995	NOT3_FAS11786	NOT3	213
27621996	NOT3_FAS11786	NOT3	217
27621997	NOT3_FAS11786	NOT3	165
27621998	NOT3_FAS11786	NOT3	166
27621999	NOT3_FAS11786	NOT3	213
27622000	NOT3_FAS11786	NOT3	77
27622001	NOT3_FAS11786	NOT3	122
27622002	NOT3_FAS11786	NOT3	184
27622003	NOT3_FAS11786	NOT3	158
27622004	NOT3_FAS11786	NOT3	173
27622005	NOT3_FAS11786	NOT3	145
27622006	NOT3_FAS11786	NOT3	88
27622007	NOT3_FAS11786	NOT3	100
27622008	NOT3_FAS11786	NOT3	306
27622009	NOT3_FAS11786	NOT3	82
27622010	NOT3_FAS11786	NOT3	9
27622011	NOT3_FAS11786	NOT3	57
27622012	NOT3_FAS11786	NOT3	200
27622013	NOT3_FAS11786	NOT3	122
27622014	NOT3_FAS11786	NOT3	71
27622015	NOT3_FAS11786	NOT3	226
27622016	NOT3_FAS11786	NOT3	172
27622017	NOT3_FAS11786	NOT3	104
27622018	NOT3_FAS11786	NOT3	105
27622019	NOT3_FAS11786	NOT3	86
27622020	NOT3_FAS11786	NOT3	198
27622021	NOT3_FAS11786	NOT3	110
27622022	NOT3_FAS11786	NOT3	164
27622023	NOT3_FAS11786	NOT3	184
27622024	NOT3_FAS11786	NOT3	119
27622025	NOT3_FAS11786	NOT3	129
27622026	NOT3_FAS11786	NOT3	150
27622027	NOT3_FAS11786	NOT3	169
27622028	NOT3_FAS11786	NOT3	175
27622029	NOT3_FAS11786	NOT3	111
27622030	NOT3_FAS11786	NOT3	99
27622031	NOT3_FAS11786	NOT3	96
27622032	NOT3_FAS11786	NOT3	147
27622033	NOT3_FAS11786	NOT3	250
27622034	NOT3_FAS11786	NOT3	185
27622035	NOT3_FAS11786	NOT3	116
27622036	NOT3_FAS11786	NOT3	135
27622037	NOT3_FAS11786	NOT3	129
27622038	NOT3_FAS11786	NOT3	190
27622039	NOT3_FAS11786	NOT3	70
27622040	NOT3_FAS11786	NOT3	88
27622041	NOT3_FAS11786	NOT3	105
27622042	NOT3_FAS11786	NOT3	98
27622043	NOT3_FAS11786	NOT3	114
27622044	NOT3_FAS11786	NOT3	103
27622045	NOT3_FAS11786	NOT3	254
27622046	NOT3_FAS11786	NOT3	162
27622047	NOT3_FAS11786	NOT3	126
27622048	NOT3_FAS11786	NOT3	79
27622049	NOT3_FAS11786	NOT3	186
27622050	NOT3_FAS11786	NOT3	55
27622051	NOT3_FAS11786	NOT3	130
27622052	NOT3_FAS11786	NOT3	68
27622053	NOT3_FAS11786	NOT3	119
27622054	NOT3_FAS11786	NOT3	137
27622055	NOT3_FAS11786	NOT3	105
27622056	NOT3_FAS11786	NOT3	187
27622057	NOT3_FAS11786	NOT3	146
27622058	NOT3_FAS11786	NOT3	156
27622059	NOT3_FAS11786	NOT3	206
27622060	NOT3_FAS11786	NOT3	84
27622061	NOT3_FAS11786	NOT3	144
27622062	NOT3_FAS11786	NOT3	98
27622063	NOT3_FAS11786	NOT3	150
27622064	NOT3_FAS11786	NOT3	48
27622065	NOT3_FAS11786	NOT3	157
27622066	NOT3_FAS11786	NOT3	222
27622067	NOT3_FAS11786	NOT3	176
27622068	NOT3_FAS11786	NOT3	128
27622069	NOT3_FAS11786	NOT3	94
27622070	NOT3_FAS11786	NOT3	68
27622071	NOT3_FAS11786	NOT3	240
27622072	NOT3_FAS11786	NOT3	91
27622073	NOT3_FAS11786	NOT3	122
27622074	NOT3_FAS11786	NOT3	213
27622075	NOT3_FAS11786	NOT3	217
27622076	NOT3_FAS11786	NOT3	165
27622077	NOT3_FAS11786	NOT3	166
27622078	NOT3_FAS11786	NOT3	213
27622079	NOT3_FAS11786	NOT3	77
27622080	NOT3_FAS11786	NOT3	122
27622081	NOT3_FAS11786	NOT3	184
27622082	NOT3_FAS11786	NOT3	158
27622083	NOT3_FAS11786	NOT3	173
27622084	NOT3_FAS11786	NOT3	145
27622085	NOT3_FAS11786	NOT3	88
27622086	NOT3_FAS11786	NOT3	100
27622087	NOT3_FAS11786	NOT3	306
27622088	NOT3_FAS11786	NOT3	82
27622089	NOT3_FAS11786	NOT3	9
27622090	NOT3_FAS11786	NOT3	57
27622091	NOT3_FAS11786	NOT3	200
27622092	NOT3_FAS11786	NOT3	122
27622093	NOT3_FAS11786	NOT3	71
27622094	NOT3_FAS11786	NOT3	226
27622095	NOT3_FAS11786	NOT3	172
27622096	NOT3_FAS11786	NOT3	104
27622097	NOT3_FAS11786	NOT3	105
27622098	NOT3_FAS11786	NOT3	86
27622099	NOT3_FAS11786	NOT3	198
27622100	NOT3_FAS11786	NOT3	110
27622101	NOT3_FAS11786	NOT3	164
27622102	NOT3_FAS11786	NOT3	184
27622103	NOT3_FAS11786	NOT3	119
27622104	NOT3_FAS11786	NOT3	129
27622105	NOT3_FAS11786	NOT3	150
27622106	NOT3_FAS11786	NOT3	169
27622107	NOT3_FAS11786	NOT3	175
27622108	NOT3_FAS11786	NOT3	111
27622109	NOT3_FAS11786	NOT3	99
27622110	NOT3_FAS11786	NOT3	96
27622111	NOT3_FAS11786	NOT3	147
27622112	NOT3_FAS11786	NOT3	177
27622113	NOT3_FAS11786	NOT3	250
27622114	NOT3_FAS11786	NOT3	116
27622115	NOT3_FAS11786	NOT3	116
27622116	NOT3_FAS11786	NOT3	99
27622117	NOT3_FAS11786	NOT3	89
27622118	NOT3_FAS11786	NOT3	126
27622119	NOT3_FAS11786	NOT3	96
27622120	NOT3_FAS11786	NOT3	164
27622121	NOT3_FAS11786	NOT3	144
27622122	NOT3_FAS11786	NOT3	217
27622123	NOT3_FAS11786	NOT3	267
27622124	NOT3_FAS11786	NOT3	162
27622125	NOT3_FAS11786	NOT3	281
27622126	NOT3_FAS11786	NOT3	100
27622127	NOT3_FAS11786	NOT3	57
27622128	NOT3_FAS11786	NOT3	122
27622129	NOT3_FAS11786	NOT3	156
27622130	NOT3_FAS11786	NOT3	232
27622131	NOT3_FAS11786	NOT3	295
27622132	NOT3_FAS11786	NOT3	284
27622133	NOT3_FAS11786	NOT3	19
27622134	NOT3_FAS11786	NOT3	110
27622135	NOT3_FAS11786	NOT3	96
27622136	NOT3_FAS11786	NOT3	164
27622137	NOT3_FAS11786	NOT3	116
27622138	NOT3_FAS11786	NOT3	129
27622139	NOT3_FAS11786	NOT3	99
27622140	NOT3_FAS11786	NOT3	257
27622141	NOT3_FAS11786	NOT3	116
27622142	NOT3_FAS11786	NOT3	105
27622143	NOT3_FAS11786	NOT3	89
27622144	NOT3_FAS11786	NOT3	249
27622145	NOT3_FAS11786	NOT3	82
27622146	NOT3_FAS11786	NOT3	161
27622147	NOT3_FAS11786	NOT3	146
27622148	NOT3_FAS11786	NOT3	150
27622149	NOT3_FAS11786	NOT3	103
27622150	NOT3_FAS11786	NOT3	30
27622151	NOT3_FAS11786	NOT3	103
27622152	NOT3_FAS11786	NOT3	55
27622153	NOT3_FAS11786	NOT3	144
27622154	NOT3_FAS11786	NOT3	48
27622155	NOT3_FAS11786	NOT3	91
27622156	NOT3_FAS11786	NOT3	93
27622157	NOT3_FAS11786	NOT3	103
27622158	NOT3_FAS11786	NOT3	70
27622159	NOT3_FAS11786	NOT3	68
27622160	NOT3_FAS11786	NOT3	249
27622161	NOT3_FAS11786	NOT3	84
27622162	NOT3_FAS11786	NOT3	103
27622163	NOT3_FAS11786	NOT3	164
27622164	NOT3_FAS11786	NOT3	105
27622165	NOT3_FAS11786	NOT3	98
27622166	NOT3_FAS11786	NOT3	150
27622167	NOT3_FAS11786	NOT3	267
27622168	NOT3_FAS11786	NOT3	96
27622169	NOT3_FAS11786	NOT3	213
27622170	NOT3_FAS11786	NOT3	98
27622171	NOT3_FAS11786	NOT3	254
27622172	NOT3_FAS11786	NOT3	79
27622173	NOT3_FAS11786	NOT3	130
27622174	NOT3_FAS11786	NOT3	119
27622175	NOT3_FAS11786	NOT3	146
27622176	NOT3_FAS11786	NOT3	128
27622177	NOT3_FAS11786	NOT3	88
27622178	NOT3_FAS11786	NOT3	68
27622179	NOT3_FAS11786	NOT3	165
27622180	NOT3_FAS11786	NOT3	77
27622181	NOT3_FAS11786	NOT3	158
27622182	NOT3_FAS11786	NOT3	156
27622183	NOT3_FAS11786	NOT3	217
27622184	NOT3_FAS11786	NOT3	114
27622185	NOT3_FAS11786	NOT3	144
27622186	NOT3_FAS11786	NOT3	217
27622187	NOT3_FAS11786	NOT3	122
27622188	NOT3_FAS11786	NOT3	184
27622189	NOT3_FAS11786	NOT3	88
27622190	NOT3_FAS11786	NOT3	306
27622191	NOT3_FAS11786	NOT3	187
27622192	NOT3_FAS11786	NOT3	222
27622193	NOT3_FAS11786	NOT3	176
27622194	NOT3_FAS11786	NOT3	94
27622195	NOT3_FAS11786	NOT3	122
27622196	NOT3_FAS11786	NOT3	116
27622197	NOT3_FAS11786	NOT3	213
27622198	NOT3_FAS11786	NOT3	173
27622199	NOT3_FAS11786	NOT3	105
27622200	NOT3_FAS11786	NOT3	206
27622201	NOT3_FAS11786	NOT3	166
27622202	NOT3_FAS11786	NOT3	157
27622203	NOT3_FAS11786	NOT3	190
27622204	NOT3_FAS11786	NOT3	249
27622205	NOT3_FAS11786	NOT3	162
27622206	NOT3_FAS11786	NOT3	137
27622207	NOT3_FAS11786	NOT3	281
27622208	NOT3_FAS11786	NOT3	100
27622209	NOT3_FAS11786	NOT3	9
27622210	NOT3_FAS11786	NOT3	200
27622211	NOT3_FAS11786	NOT3	71
27622212	NOT3_FAS11786	NOT3	156
27622213	NOT3_FAS11786	NOT3	232
27622214	NOT3_FAS11786	NOT3	295
27622215	NOT3_FAS11786	NOT3	284
27622216	NOT3_FAS11786	NOT3	7
27622217	NOT3_FAS11786	NOT3	129
27622218	NOT3_FAS11786	NOT3	169
27622219	NOT3_FAS11786	NOT3	86
27622220	NOT3_FAS11786	NOT3	164
27622221	NOT3_FAS11786	NOT3	198
27622222	NOT3_FAS11786	NOT3	111
27622223	NOT3_FAS11786	NOT3	104
27622224	NOT3_FAS11786	NOT3	177
27622225	NOT3_FAS11786	NOT3	186
27622226	NOT3_FAS11786	NOT3	190
27622227	NOT3_FAS11786	NOT3	185
27622228	NOT3_FAS11786	NOT3	103
27622229	NOT3_FAS11786	NOT3	30
27622230	NOT3_FAS11786	NOT3	93
27622231	NOT3_FAS11786	NOT3	103
27622232	NOT3_FAS11786	NOT3	99
27622233	NOT3_FAS11786	NOT3	257
27622234	NOT3_FAS11786	NOT3	116
27622235	NOT3_FAS11786	NOT3	249
27622236	NOT3_FAS11786	NOT3	272
27622237	NOT3_FAS11786	NOT3	89
27622238	NOT3_FAS11786	NOT3	146
27622239	NOT3_FAS11786	NOT3	103
27622240	NOT3_FAS11786	NOT3	30
27622241	NOT3_FAS11786	NOT3	121
27622242	NOT3_FAS11786	NOT3	103
27622243	NOT3_FAS11786	NOT3	55
27622244	NOT3_FAS11786	NOT3	144
27622245	NOT3_FAS11786	NOT3	48
27622246	NOT3_FAS11786	NOT3	91
27622247	NOT3_FAS11786	NOT3	70
27622248	NOT3_FAS11786	NOT3	68
27622249	NOT3_FAS11786	NOT3	84
27622250	NOT3_FAS11786	NOT3	30
27622251	NOT3_FAS11786	NOT3	121
27622252	NOT3_FAS11786	NOT3	93
27622253	NOT3_FAS11786	NOT3	103
27622254	NOT3_FAS11786	NOT3	7
27622255	NOT3_FAS11786	NOT3	19
27622256	NOT3_FAS11786	NOT3	7
27622257	NOT3_FAS11786	NOT3	164
27622258	NOT3_FAS11786	NOT3	267
27622259	NOT3_FAS11786	NOT3	281
27622260	NOT3_FAS11786	NOT3	284
27622261	NOT3_FAS11786	NOT3	19
27622262	NOT3_FAS11786	NOT3	7
27622263	NOT3_FAS11786	NOT3	99
27622264	NOT3_FAS11786	NOT3	186
27622265	NOT3_FAS11786	NOT3	190
27622266	NOT3_FAS11786	NOT3	185
27622267	NOT3_FAS11786	NOT3	116
27622268	NOT3_FAS11786	NOT3	135
27622269	NOT3_FAS11786	NOT3	111
27622270	NOT3_FAS11786	NOT3	164
27622271	NOT3_FAS11786	NOT3	267
27622272	NOT3_FAS11786	NOT3	96
27622273	NOT3_FAS11786	NOT3	186
27622274	NOT3_FAS11786	NOT3	144
27622275	NOT3_FAS11786	NOT3	217
27622276	NOT3_FAS11786	NOT3	240
27622277	NOT3_FAS11786	NOT3	232
27622278	NOT3_FAS11786	NOT3	156
27622279	NOT3_FAS11786	NOT3	308
27622280	NOT3_FAS11786	NOT3	226
27622281	NOT3_FAS11786	NOT3	82
27622282	NOT3_FAS11786	NOT3	342
27622283	NOT3_FAS11786	NOT3	295
27622284	NOT3_FAS11786	NOT3	307
27622285	NOT3_FAS11786	NOT3	19
27622286	NOT3_FAS11786	NOT3	7
27622287	NOT3_FAS11786	NOT3	175
27622288	NOT3_FAS11786	NOT3	198
27622289	NOT3_FAS11786	NOT3	172
27622290	NOT3_FAS11786	NOT3	150
27622291	NOT3_FAS11786	NOT3	104
27622292	NOT3_FAS11786	NOT3	99
27622293	NOT3_FAS11786	NOT3	147
27622294	NOT3_FAS11786	NOT3	177
27622295	NOT3_FAS11786	NOT3	186
27622296	NOT3_FAS11786	NOT3	190
27622297	NOT3_FAS11786	NOT3	185
27622298	NOT3_FAS11786	NOT3	239
27622299	NOT3_FAS11786	NOT3	116
27622300	NOT3_FAS11786	NOT3	135
27622301	NOT3_FAS11786	NOT3	111
27622302	NOT3_FAS11786	NOT3	246
27622303	NOT3_FAS11786	NOT3	255
27622304	NOT3_FAS11786	NOT3	251
27622305	NOT3_FAS11786	NOT3	294
27622306	NOT3_FAS11786	NOT3	253
27622307	NOT3_FAS11786	NOT3	260
27622308	NOT3_FAS11786	NOT3	214
27622309	NOT3_FAS11786	NOT3	256
27622310	NOT3_FAS11786	NOT3	103
27622311	NOT3_FAS11786	NOT3	164
27622312	NOT3_FAS11786	NOT3	105
27622313	NOT3_FAS11786	NOT3	98
27622314	NOT3_FAS11786	NOT3	150
27622315	NOT3_FAS11786	NOT3	30
27622316	NOT3_FAS11786	NOT3	121
27622317	NOT3_FAS11786	NOT3	267
27622318	NOT3_FAS11786	NOT3	96
27622319	NOT3_FAS11786	NOT3	213
27622320	NOT3_FAS11786	NOT3	98
27622321	NOT3_FAS11786	NOT3	254
27622322	NOT3_FAS11786	NOT3	79
27622323	NOT3_FAS11786	NOT3	130
27622324	NOT3_FAS11786	NOT3	119
27622325	NOT3_FAS11786	NOT3	146
27622326	NOT3_FAS11786	NOT3	128
27622327	NOT3_FAS11786	NOT3	88
27622328	NOT3_FAS11786	NOT3	68
27622329	NOT3_FAS11786	NOT3	186
27622330	NOT3_FAS11786	NOT3	165
27622331	NOT3_FAS11786	NOT3	77
27622332	NOT3_FAS11786	NOT3	158
27622333	NOT3_FAS11786	NOT3	93
27622334	NOT3_FAS11786	NOT3	156
27622335	NOT3_FAS11786	NOT3	103
27622336	NOT3_FAS11786	NOT3	217
27622337	NOT3_FAS11786	NOT3	114
27622338	NOT3_FAS11786	NOT3	144
27622339	NOT3_FAS11786	NOT3	217
27622340	NOT3_FAS11786	NOT3	240
27622341	NOT3_FAS11786	NOT3	122
27622342	NOT3_FAS11786	NOT3	184
27622343	NOT3_FAS11786	NOT3	88
27622344	NOT3_FAS11786	NOT3	306
27622345	NOT3_FAS11786	NOT3	187
27622346	NOT3_FAS11786	NOT3	222
27622347	NOT3_FAS11786	NOT3	176
27622348	NOT3_FAS11786	NOT3	94
27622349	NOT3_FAS11786	NOT3	122
27622350	NOT3_FAS11786	NOT3	213
27622351	NOT3_FAS11786	NOT3	173
27622352	NOT3_FAS11786	NOT3	105
27622353	NOT3_FAS11786	NOT3	137
27622354	NOT3_FAS11786	NOT3	206
27622355	NOT3_FAS11786	NOT3	281
27622356	NOT3_FAS11786	NOT3	166
27622357	NOT3_FAS11786	NOT3	157
27622358	NOT3_FAS11786	NOT3	126
27622359	NOT3_FAS11786	NOT3	190
27622360	NOT3_FAS11786	NOT3	342
27622361	NOT3_FAS11786	NOT3	9
27622362	NOT3_FAS11786	NOT3	57
27622363	NOT3_FAS11786	NOT3	200
27622364	NOT3_FAS11786	NOT3	71
27622365	NOT3_FAS11786	NOT3	122
27622366	NOT3_FAS11786	NOT3	156
27622367	NOT3_FAS11786	NOT3	308
27622368	NOT3_FAS11786	NOT3	232
27622369	NOT3_FAS11786	NOT3	295
27622370	NOT3_FAS11786	NOT3	307
27622371	NOT3_FAS11786	NOT3	284
27622372	NOT3_FAS11786	NOT3	7
27622373	NOT3_FAS11786	NOT3	110
27622374	NOT3_FAS11786	NOT3	96
27622375	NOT3_FAS11786	NOT3	86
27622376	NOT3_FAS11786	NOT3	175
27622377	NOT3_FAS11786	NOT3	172
27622378	NOT3_FAS11786	NOT3	111
27622379	NOT3_FAS11786	NOT3	147
27622380	NOT3_FAS11786	NOT3	177
27622381	NOT3_FAS11786	NOT3	239
27622382	NOT3_FAS11786	NOT3	135
27622383	NOT3_FAS11786	NOT3	129
27622384	NOT3_FAS11786	NOT3	111
27622385	NOT3_FAS11786	NOT3	246
27622386	NOT3_FAS11786	NOT3	255
27622387	NOT3_FAS11786	NOT3	251
27622388	NOT3_FAS11786	NOT3	294
27622389	NOT3_FAS11786	NOT3	253
27622390	NOT3_FAS11786	NOT3	260
27622391	NOT3_FAS11786	NOT3	214
27622392	NOT3_FAS11786	NOT3	256
27622393	NOT3_FAS11786	NOT3	267
27622394	NOT3_FAS11786	NOT3	186
27622395	NOT3_FAS11786	NOT3	144
27622396	NOT3_FAS11786	NOT3	217
27622397	NOT3_FAS11786	NOT3	281
27622398	NOT3_FAS11786	NOT3	342
27622399	NOT3_FAS11786	NOT3	156
27622400	NOT3_FAS11786	NOT3	232
27622401	NOT3_FAS11786	NOT3	307
27622402	NOT3_FAS11786	NOT3	295
27622403	NOT3_FAS11786	NOT3	308
27622404	NOT3_FAS11786	NOT3	284
27622405	NOT3_FAS11786	NOT3	19
27622406	NOT3_FAS11786	NOT3	129
27622407	NOT3_FAS11786	NOT3	169
27622408	NOT3_FAS11786	NOT3	250
27622409	NOT3_FAS11786	NOT3	186
27622410	NOT3_FAS11786	NOT3	185
27622411	NOT3_FAS11786	NOT3	239
27622412	NOT3_FAS11786	NOT3	129
27622413	NOT3_FAS11786	NOT3	111
27622414	NOT3_FAS11786	NOT3	246
27622415	NOT3_FAS11786	NOT3	251
27622416	NOT3_FAS11786	NOT3	294
27622417	NOT3_FAS11786	NOT3	253
27622418	NOT3_FAS11786	NOT3	260
27622419	NOT3_FAS11786	NOT3	214
27622420	NOT3_FAS11786	NOT3	96
27622421	NOT3_FAS11786	NOT3	186
27622422	NOT3_FAS11786	NOT3	144
27622423	NOT3_FAS11786	NOT3	342
27622424	NOT3_FAS11786	NOT3	226
27622425	NOT3_FAS11786	NOT3	308
27622426	NOT3_FAS11786	NOT3	156
27622427	NOT3_FAS11786	NOT3	232
27622428	NOT3_FAS11786	NOT3	295
27622429	NOT3_FAS11786	NOT3	307
27622430	NOT3_FAS11786	NOT3	284
27622431	NOT3_FAS11786	NOT3	19
27622432	NOT3_FAS11786	NOT3	150
27622433	NOT3_FAS11786	NOT3	250
27622434	NOT3_FAS11786	NOT3	186
27622435	NOT3_FAS11786	NOT3	190
27622436	NOT3_FAS11786	NOT3	239
27622437	NOT3_FAS11786	NOT3	135
27622438	NOT3_FAS11786	NOT3	129
27622439	NOT3_FAS11786	NOT3	111
27622440	NOT3_FAS11786	NOT3	246
27622441	NOT3_FAS11786	NOT3	251
27622442	NOT3_FAS11786	NOT3	294
27622443	NOT3_FAS11786	NOT3	253
27622444	NOT3_FAS11786	NOT3	260
27622445	NOT3_FAS11786	NOT3	214
27622446	NOT3_FAS11786	NOT3	103
27622447	NOT3_FAS11786	NOT3	105
27622448	NOT3_FAS11786	NOT3	98
27622449	NOT3_FAS11786	NOT3	150
27622450	NOT3_FAS11786	NOT3	30
27622451	NOT3_FAS11786	NOT3	121
27622452	NOT3_FAS11786	NOT3	96
27622453	NOT3_FAS11786	NOT3	213
27622454	NOT3_FAS11786	NOT3	98
27622455	NOT3_FAS11786	NOT3	103
27622456	NOT3_FAS11786	NOT3	254
27622457	NOT3_FAS11786	NOT3	79
27622458	NOT3_FAS11786	NOT3	55
27622459	NOT3_FAS11786	NOT3	130
27622460	NOT3_FAS11786	NOT3	119
27622461	NOT3_FAS11786	NOT3	146
27622462	NOT3_FAS11786	NOT3	144
27622463	NOT3_FAS11786	NOT3	48
27622464	NOT3_FAS11786	NOT3	128
27622465	NOT3_FAS11786	NOT3	88
27622466	NOT3_FAS11786	NOT3	68
27622467	NOT3_FAS11786	NOT3	91
27622468	NOT3_FAS11786	NOT3	165
27622469	NOT3_FAS11786	NOT3	77
27622470	NOT3_FAS11786	NOT3	158
27622471	NOT3_FAS11786	NOT3	93
27622472	NOT3_FAS11786	NOT3	156
27622473	NOT3_FAS11786	NOT3	103
27622474	NOT3_FAS11786	NOT3	217
27622475	NOT3_FAS11786	NOT3	114
27622476	NOT3_FAS11786	NOT3	240
27622477	NOT3_FAS11786	NOT3	122
27622478	NOT3_FAS11786	NOT3	184
27622479	NOT3_FAS11786	NOT3	88
27622480	NOT3_FAS11786	NOT3	306
27622481	NOT3_FAS11786	NOT3	187
27622482	NOT3_FAS11786	NOT3	222
27622483	NOT3_FAS11786	NOT3	176
27622484	NOT3_FAS11786	NOT3	94
27622485	NOT3_FAS11786	NOT3	122
27622486	NOT3_FAS11786	NOT3	213
27622487	NOT3_FAS11786	NOT3	173
27622488	NOT3_FAS11786	NOT3	145
27622489	NOT3_FAS11786	NOT3	70
27622490	NOT3_FAS11786	NOT3	105
27622491	NOT3_FAS11786	NOT3	68
27622492	NOT3_FAS11786	NOT3	137
27622493	NOT3_FAS11786	NOT3	206
27622494	NOT3_FAS11786	NOT3	166
27622495	NOT3_FAS11786	NOT3	100
27622496	NOT3_FAS11786	NOT3	157
27622497	NOT3_FAS11786	NOT3	126
27622498	NOT3_FAS11786	NOT3	190
27622499	NOT3_FAS11786	NOT3	186
27622500	NOT3_FAS11786	NOT3	84
27622501	NOT3_FAS11786	NOT3	162
27622502	NOT3_FAS11786	NOT3	82
27622503	NOT3_FAS11786	NOT3	9
27622504	NOT3_FAS11786	NOT3	57
27622505	NOT3_FAS11786	NOT3	200
27622506	NOT3_FAS11786	NOT3	122
27622507	NOT3_FAS11786	NOT3	71
27622508	NOT3_FAS11786	NOT3	226
27622509	NOT3_FAS11786	NOT3	172
27622510	NOT3_FAS11786	NOT3	104
27622511	NOT3_FAS11786	NOT3	105
27622512	NOT3_FAS11786	NOT3	86
27622513	NOT3_FAS11786	NOT3	198
27622514	NOT3_FAS11786	NOT3	110
27622515	NOT3_FAS11786	NOT3	164
27622516	NOT3_FAS11786	NOT3	184
27622517	NOT3_FAS11786	NOT3	119
27622518	NOT3_FAS11786	NOT3	129
27622519	NOT3_FAS11786	NOT3	150
27622520	NOT3_FAS11786	NOT3	169
27622521	NOT3_FAS11786	NOT3	175
27622522	NOT3_FAS11786	NOT3	111
27622523	NOT3_FAS11786	NOT3	99
27622524	NOT3_FAS11786	NOT3	96
27622525	NOT3_FAS11786	NOT3	147
27622526	NOT3_FAS11786	NOT3	177
27622527	NOT3_FAS11786	NOT3	250
27622528	NOT3_FAS11786	NOT3	186
27622529	NOT3_FAS11786	NOT3	190
27622530	NOT3_FAS11786	NOT3	185
27622531	NOT3_FAS11786	NOT3	116
27622532	NOT3_FAS11786	NOT3	111
27622533	NOT3_FAS11786	NOT3	99
27622534	NOT3_FAS11786	NOT3	103
27622535	NOT3_FAS11786	NOT3	257
27622536	NOT3_FAS11786	NOT3	116
27622537	NOT3_FAS11786	NOT3	93
27622538	NOT3_FAS11786	NOT3	105
27622539	NOT3_FAS11786	NOT3	89
27622540	NOT3_FAS11786	NOT3	249
27622541	NOT3_FAS11786	NOT3	161
27622542	NOT3_FAS11786	NOT3	146
27622543	NOT3_FAS11786	NOT3	150
27622544	NOT3_FAS11786	NOT3	186
27622545	NOT3_FAS11786	NOT3	257
27622546	NOT3_FAS11786	NOT3	161
27622547	NOT3_FAS11786	NOT3	146
27622548	NOT3_FAS11786	NOT3	150
27622549	NOT3_FAS11786	NOT3	230
27622550	NOT3_FAS11786	NOT3	272
27622551	NOT3_FAS11786	NOT3	99
27622552	NOT3_FAS11786	NOT3	257
27622553	NOT3_FAS11786	NOT3	116
27622554	NOT3_FAS11786	NOT3	121
27622555	NOT3_FAS11786	NOT3	89
27622556	NOT3_FAS11786	NOT3	249
27622557	NOT3_FAS11786	NOT3	161
27622558	NOT3_FAS11786	NOT3	242
27622559	NOT3_FAS11786	NOT3	113
27622560	NOT3_FAS11786	NOT3	256
27622561	NOT3_FAS11786	NOT3	99
27622562	NOT3_FAS11786	NOT3	257
27622563	NOT3_FAS11786	NOT3	121
27622564	NOT3_FAS11786	NOT3	89
27622565	NOT3_FAS11786	NOT3	43
27622566	NOT3_FAS11786	NOT3	150
27622567	NOT3_FAS11786	NOT3	43
27622568	NOT3_FAS11786	NOT3	239
27622569	NOT3_FAS11786	NOT3	43
27622570	NOT3_FAS11786	NOT3	113
27622571	NOT3_FAS11786	NOT3	256
27622572	NOT3_FAS11786	NOT3	260
27622573	NOT3_FAS11786	NOT3	214
27622574	NOT3_FAS11786	NOT3	100
27622575	NOT3_FAS11786	NOT3	116
27622576	NOT3_FAS11786	NOT3	109
27622577	NOT3_FAS11786	NOT3	73
27622578	NOT3_FAS11786	NOT3	113
27622579	NOT3_FAS11786	NOT3	102
27622580	NOT3_FAS11786	NOT3	59
27622581	NOT3_FAS11786	NOT3	68
27622582	NOT3_FAS11786	NOT3	9
27622583	NOT3_FAS11786	NOT3	146
27622584	NOT3_FAS11786	NOT3	108
27622585	NOT3_FAS11786	NOT3	142
27622586	NOT3_FAS11786	NOT3	119
27622587	NOT3_FAS11786	NOT3	173
27622588	NOT3_FAS11786	NOT3	70
27622589	NOT3_FAS11786	NOT3	68
27622590	NOT3_FAS11786	NOT3	122
27622591	NOT3_FAS11786	NOT3	22
27622592	NOT3_FAS11786	NOT3	284
27622593	NOT3_FAS11786	NOT3	123
27622594	NOT3_FAS11786	NOT3	86
27622595	NOT3_FAS11786	NOT3	213
27622596	NOT3_FAS11786	NOT3	121
27622597	NOT3_FAS11786	NOT3	64
27622598	NOT3_FAS11786	NOT3	178
27622599	NOT3_FAS11786	NOT3	50
27622600	NOT3_FAS11786	NOT3	91
27622601	NOT3_FAS11786	NOT3	25
27622602	NOT3_FAS11786	NOT3	64
27622603	NOT3_FAS11786	NOT3	76
27622604	NOT3_FAS11786	NOT3	94
27622605	NOT3_FAS11786	NOT3	120
27622606	NOT3_FAS11786	NOT3	99
27622607	NOT3_FAS11786	NOT3	97
27622608	NOT3_FAS11786	NOT3	96
27622609	NOT3_FAS11786	NOT3	42
27622610	NOT3_FAS11786	NOT3	133
27622611	NOT3_FAS11786	NOT3	109
27622612	NOT3_FAS11786	NOT3	88
27622613	NOT3_FAS11786	NOT3	53
27622614	NOT3_FAS11786	NOT3	116
27622615	NOT3_FAS11786	NOT3	102
27622616	NOT3_FAS11786	NOT3	24
27622617	NOT3_FAS11786	NOT3	89
27622618	NOT3_FAS11786	NOT3	151
27622619	NOT3_FAS11786	NOT3	109
27622620	NOT3_FAS11786	NOT3	77
27622621	NOT3_FAS11786	NOT3	36
27622622	NOT3_FAS11786	NOT3	44
27622623	NOT3_FAS11786	NOT3	67
27622624	NOT3_FAS11786	NOT3	40
27622625	NOT3_FAS11786	NOT3	98
27622626	NOT3_FAS11786	NOT3	96
27622627	NOT3_FAS11786	NOT3	112
27622628	NOT3_FAS11786	NOT3	160
27622629	NOT3_FAS11786	NOT3	161
27622630	NOT3_FAS11786	NOT3	83
27622631	NOT3_FAS11786	NOT3	58
27622632	NOT3_FAS11786	NOT3	48
27622633	NOT3_FAS11786	NOT3	84
27622634	NOT3_FAS11786	NOT3	61
27622635	NOT3_FAS11786	NOT3	100
27622636	NOT3_FAS11786	NOT3	22
27622637	NOT3_FAS11786	NOT3	122
27622638	NOT3_FAS11786	NOT3	37
27622639	NOT3_FAS11786	NOT3	112
27622640	NOT3_FAS11786	NOT3	121
27622641	NOT3_FAS11786	NOT3	120
27622642	NOT3_FAS11786	NOT3	78
27622643	NOT3_FAS11786	NOT3	38
27622644	NOT3_FAS11786	NOT3	87
27622645	NOT3_FAS11786	NOT3	41
27622646	NOT3_FAS11786	NOT3	85
27622647	NOT3_FAS11786	NOT3	41
27622648	NOT3_FAS11786	NOT3	62
27622649	NOT3_FAS11786	NOT3	111
27622650	NOT3_FAS11786	NOT3	137
27622651	NOT3_FAS11786	NOT3	38
27622652	NOT3_FAS11786	NOT3	143
27622653	NOT3_FAS11786	NOT3	147
27622654	NOT3_FAS11786	NOT3	155
27622655	NOT3_FAS11786	NOT3	131
27622656	NOT3_FAS11786	NOT3	114
27622657	NOT3_FAS11786	NOT3	56
27622658	NOT3_FAS11786	NOT3	133
27622659	NOT3_FAS11786	NOT3	72
27622660	NOT3_FAS11786	NOT3	50
27622661	NOT3_FAS11786	NOT3	91
27622662	NOT3_FAS11786	NOT3	90
27622663	NOT3_FAS11786	NOT3	153
27622664	NOT3_FAS11786	NOT3	94
27622665	NOT3_FAS11786	NOT3	90
27622666	NOT3_FAS11786	NOT3	19
27622667	NOT3_FAS11786	NOT3	94
27622668	NOT3_FAS11786	NOT3	138
27622669	NOT3_FAS11786	NOT3	125
27622670	NOT3_FAS11786	NOT3	146
27622671	NOT3_FAS11786	NOT3	54
27622672	NOT3_FAS11786	NOT3	92
27622673	NOT3_FAS11786	NOT3	67
27622674	NOT3_FAS11786	NOT3	103
27622675	NOT3_FAS11786	NOT3	99
27622676	NOT3_FAS11786	NOT3	108
27622677	NOT3_FAS11786	NOT3	143
27622678	NOT3_FAS11786	NOT3	10
27622679	NOT3_FAS11786	NOT3	61
27622680	NOT3_FAS11786	NOT3	144
27622681	NOT3_FAS11786	NOT3	100
27622682	NOT3_FAS11786	NOT3	41
27622683	NOT3_FAS11786	NOT3	72
27622684	NOT3_FAS11786	NOT3	50
27622685	NOT3_FAS11786	NOT3	91
27622686	NOT3_FAS11786	NOT3	90
27622687	NOT3_FAS11786	NOT3	83
27622688	NOT3_FAS11786	NOT3	87
27622689	NOT3_FAS11786	NOT3	54
27622690	NOT3_FAS11786	NOT3	143
27622691	NOT3_FAS11786	NOT3	92
27622692	NOT3_FAS11786	NOT3	153
27622693	NOT3_FAS11786	NOT3	48
27622694	NOT3_FAS11786	NOT3	125
27622695	NOT3_FAS11786	NOT3	147
27622696	NOT3_FAS11786	NOT3	58
27622697	NOT3_FAS11786	NOT3	38
27622698	NOT3_FAS11786	NOT3	114
27622699	NOT3_FAS11786	NOT3	112
27622700	NOT3_FAS11786	NOT3	121
27622701	NOT3_FAS11786	NOT3	19
27622702	NOT3_FAS11786	NOT3	38
27622703	NOT3_FAS11786	NOT3	56
27622704	NOT3_FAS11786	NOT3	85
27622705	NOT3_FAS11786	NOT3	155
27622706	NOT3_FAS11786	NOT3	133
27622707	NOT3_FAS11786	NOT3	84
27622708	NOT3_FAS11786	NOT3	78
27622709	NOT3_FAS11786	NOT3	41
27622710	NOT3_FAS11786	NOT3	111
27622711	NOT3_FAS11786	NOT3	94
27622712	NOT3_FAS11786	NOT3	131
27622713	NOT3_FAS11786	NOT3	122
27622714	NOT3_FAS11786	NOT3	37
27622715	NOT3_FAS11786	NOT3	120
27622716	NOT3_FAS11786	NOT3	22
27622717	NOT3_FAS11786	NOT3	67
27622718	NOT3_FAS11786	NOT3	62
27622719	NOT3_FAS11786	NOT3	137
27622720	NOT3_FAS11786	NOT3	160
27622721	NOT3_FAS11786	NOT3	64
27622722	NOT3_FAS11786	NOT3	112
27622723	NOT3_FAS11786	NOT3	90
27622724	NOT3_FAS11786	NOT3	94
27622725	NOT3_FAS11786	NOT3	161
27622726	NOT3_FAS11786	NOT3	138
27622727	NOT3_FAS11786	NOT3	146
27622728	NOT3_FAS11786	NOT3	103
27622729	NOT3_FAS11786	NOT3	99
27622730	NOT3_FAS11786	NOT3	108
27622731	NOT3_FAS11786	NOT3	143
27622732	NOT3_FAS11786	NOT3	10
27622733	NOT3_FAS11786	NOT3	146
27622734	NOT3_FAS11786	NOT3	94
27622735	NOT3_FAS11786	NOT3	90
27622736	NOT3_FAS11786	NOT3	22
27622737	NOT3_FAS11786	NOT3	83
27622738	NOT3_FAS11786	NOT3	58
27622739	NOT3_FAS11786	NOT3	48
27622740	NOT3_FAS11786	NOT3	84
27622741	NOT3_FAS11786	NOT3	61
27622742	NOT3_FAS11786	NOT3	144
27622743	NOT3_FAS11786	NOT3	100
27622744	NOT3_FAS11786	NOT3	122
27622745	NOT3_FAS11786	NOT3	37
27622746	NOT3_FAS11786	NOT3	112
27622747	NOT3_FAS11786	NOT3	121
27622748	NOT3_FAS11786	NOT3	120
27622749	NOT3_FAS11786	NOT3	78
27622750	NOT3_FAS11786	NOT3	38
27622751	NOT3_FAS11786	NOT3	87
27622752	NOT3_FAS11786	NOT3	54
27622753	NOT3_FAS11786	NOT3	41
27622754	NOT3_FAS11786	NOT3	85
27622755	NOT3_FAS11786	NOT3	41
27622756	NOT3_FAS11786	NOT3	62
27622757	NOT3_FAS11786	NOT3	111
27622758	NOT3_FAS11786	NOT3	137
27622759	NOT3_FAS11786	NOT3	38
27622760	NOT3_FAS11786	NOT3	143
27622761	NOT3_FAS11786	NOT3	147
27622762	NOT3_FAS11786	NOT3	155
27622763	NOT3_FAS11786	NOT3	131
27622764	NOT3_FAS11786	NOT3	114
27622765	NOT3_FAS11786	NOT3	56
27622766	NOT3_FAS11786	NOT3	133
27622767	NOT3_FAS11786	NOT3	72
27622768	NOT3_FAS11786	NOT3	50
27622769	NOT3_FAS11786	NOT3	91
27622770	NOT3_FAS11786	NOT3	92
27622771	NOT3_FAS11786	NOT3	90
27622772	NOT3_FAS11786	NOT3	153
27622773	NOT3_FAS11786	NOT3	94
27622774	NOT3_FAS11786	NOT3	160
27622775	NOT3_FAS11786	NOT3	64
27622776	NOT3_FAS11786	NOT3	112
27622777	NOT3_FAS11786	NOT3	90
27622778	NOT3_FAS11786	NOT3	19
27622779	NOT3_FAS11786	NOT3	94
27622780	NOT3_FAS11786	NOT3	161
27622781	NOT3_FAS11786	NOT3	138
27622782	NOT3_FAS11786	NOT3	89
27622783	NOT3_FAS11786	NOT3	125
27622784	NOT3_FAS11786	NOT3	146
27622785	NOT3_FAS11786	NOT3	67
27622786	NOT3_FAS11786	NOT3	103
27622787	NOT3_FAS11786	NOT3	99
27622788	NOT3_FAS11786	NOT3	108
27622789	NOT3_FAS11786	NOT3	143
27622790	NOT3_FAS11786	NOT3	10
27622791	NOT3_FAS11786	NOT3	94
27622792	NOT3_FAS11786	NOT3	90
27622793	NOT3_FAS11786	NOT3	120
27622794	NOT3_FAS11786	NOT3	64
27622795	NOT3_FAS11786	NOT3	58
27622796	NOT3_FAS11786	NOT3	62
27622797	NOT3_FAS11786	NOT3	137
27622798	NOT3_FAS11786	NOT3	161
27622799	NOT3_FAS11786	NOT3	91
27622800	NOT3_FAS11786	NOT3	92
27622801	NOT3_FAS11786	NOT3	37
27622802	NOT3_FAS11786	NOT3	103
27622803	NOT3_FAS11786	NOT3	99
27622804	NOT3_FAS11786	NOT3	108
27622805	NOT3_FAS11786	NOT3	143
27622806	NOT3_FAS11786	NOT3	10
27622807	NOT3_FAS11786	NOT3	157
27622808	NOT3_FAS11786	NOT3	183
27622809	NOT3_FAS11786	NOT3	216
27622810	NOT3_FAS11786	NOT3	251
27622811	NOT3_FAS11786	NOT3	86
27622812	NOT3_FAS11786	NOT3	115
27622813	NOT3_FAS11786	NOT3	215
27622814	NOT3_FAS11786	NOT3	174
27622815	NOT3_FAS11786	NOT3	356
27622816	NOT3_FAS11786	NOT3	251
27622817	NOT3_FAS11786	NOT3	110
27622818	NOT3_FAS11786	NOT3	230
27622819	NOT3_FAS11786	NOT3	143
27622820	NOT3_FAS11786	NOT3	112
27622821	NOT3_FAS11786	NOT3	211
27622822	NOT3_FAS11786	NOT3	57
27622823	NOT3_FAS11786	NOT3	246
27622824	NOT3_FAS11786	NOT3	56
27622825	NOT3_FAS11786	NOT3	216
27622826	NOT3_FAS11786	NOT3	56
27622827	NOT3_FAS11786	NOT3	174
27622828	NOT3_FAS11786	NOT3	356
27622829	NOT3_FAS11786	NOT3	86
27622830	NOT3_FAS11786	NOT3	115
27622831	NOT3_FAS11786	NOT3	215
27622832	NOT3_FAS11786	NOT3	174
27622833	NOT3_FAS11786	NOT3	356
27622834	NOT3_FAS11786	NOT3	251
27622835	NOT3_FAS11786	NOT3	110
27622836	NOT3_FAS11786	NOT3	230
27622837	NOT3_FAS11786	NOT3	143
27622838	NOT3_FAS11786	NOT3	112
27622839	NOT3_FAS11786	NOT3	211
27622840	NOT3_FAS11786	NOT3	57
27622841	NOT3_FAS11786	NOT3	246
27622842	NOT3_FAS11786	NOT3	86
27622843	NOT3_FAS11786	NOT3	115
27622844	NOT3_FAS11786	NOT3	215
27622845	NOT3_FAS11786	NOT3	174
27622846	NOT3_FAS11786	NOT3	356
27622847	NOT3_FAS11786	NOT3	251
27622848	NOT3_FAS11786	NOT3	110
27622849	NOT3_FAS11786	NOT3	143
27622850	NOT3_FAS11786	NOT3	112
27622851	NOT3_FAS11786	NOT3	211
27622852	NOT3_FAS11786	NOT3	57
27622853	NOT3_FAS11786	NOT3	246
27622854	NOT3_FAS11786	NOT3	356
27622855	NOT3_FAS11786	NOT3	86
27622856	NOT3_FAS11786	NOT3	174
27622857	NOT3_FAS11786	NOT3	115
27622858	NOT3_FAS11786	NOT3	251
27622859	NOT3_FAS11786	NOT3	110
27622860	NOT3_FAS11786	NOT3	230
27622861	NOT3_FAS11786	NOT3	356
27622862	NOT3_FAS11786	NOT3	86
27622863	NOT3_FAS11786	NOT3	174
27622864	NOT3_FAS11786	NOT3	115
27622865	NOT3_FAS11786	NOT3	251
27622866	NOT3_FAS11786	NOT3	110
27622867	NOT3_FAS11786	NOT3	230
27622868	NOT3_FAS11786	NOT3	251
27622869	NOT3_FAS11786	NOT3	327
27622870	NOT3_FAS11786	NOT3	230
27622871	NOT3_FAS11786	NOT3	230
27622872	NOT3_FAS11786	NOT3	143
27622873	NOT3_FAS11786	NOT3	112
27622874	NOT3_FAS11786	NOT3	211
27622875	NOT3_FAS11786	NOT3	57
27622876	NOT3_FAS11786	NOT3	246
27622877	NOT3_FAS11786	NOT3	65
27622878	NOT3_FAS11786	NOT3	157
27622879	NOT3_FAS11786	NOT3	92
27622880	NOT3_FAS11786	NOT3	47
27622881	NOT3_FAS11786	NOT3	29
27622882	NOT3_FAS11786	NOT3	118
27622883	NOT3_FAS11786	NOT3	34
27622884	NOT3_FAS11786	NOT3	135
27622885	NOT3_FAS11786	NOT3	116
27622886	NOT3_FAS11786	NOT3	206
27622887	NOT3_FAS11786	NOT3	68
27622888	NOT3_FAS11786	NOT3	85
27622889	NOT3_FAS11786	NOT3	82
27622890	NOT3_FAS11786	NOT3	113
27622891	NOT3_FAS11786	NOT3	76
27622892	NOT3_FAS11786	NOT3	44
27622893	NOT3_FAS11786	NOT3	68
27622894	NOT3_FAS11786	NOT3	62
27622895	NOT3_FAS11786	NOT3	82
27622896	NOT3_FAS11786	NOT3	102
27622897	NOT3_FAS11786	NOT3	62
27622898	NOT3_FAS11786	NOT3	69
27622899	NOT3_FAS11786	NOT3	91
27622900	NOT3_FAS11786	NOT3	63
27622901	NOT3_FAS11786	NOT3	128
27622902	NOT3_FAS11786	NOT3	104
27622903	NOT3_FAS11786	NOT3	118
27622904	NOT3_FAS11786	NOT3	110
27622905	NOT3_FAS11786	NOT3	77
27622906	NOT3_FAS11786	NOT3	85
27622907	NOT3_FAS11786	NOT3	122
27622908	NOT3_FAS11786	NOT3	97
27622909	NOT3_FAS11786	NOT3	160
27622910	NOT3_FAS11786	NOT3	224
27622911	NOT3_FAS11786	NOT3	188
27622912	NOT3_FAS11786	NOT3	50
27622913	NOT3_FAS11786	NOT3	152
27622914	NOT3_FAS11786	NOT3	124
27622915	NOT3_FAS11786	NOT3	116
27622916	NOT3_FAS11786	NOT3	85
27622917	NOT3_FAS11786	NOT3	254
27622918	NOT3_FAS11786	NOT3	311
27622919	NOT3_FAS11786	NOT3	29
27622920	NOT3_FAS11786	NOT3	161
27622921	NOT3_FAS11786	NOT3	152
27622922	NOT3_FAS11786	NOT3	52
27622923	NOT3_FAS11786	NOT3	72
27622924	NOT3_FAS11786	NOT3	155
27622925	NOT3_FAS11786	NOT3	96
27622926	NOT3_FAS11786	NOT3	188
27622927	NOT3_FAS11786	NOT3	107
27622928	NOT3_FAS11786	NOT3	86
27622929	NOT3_FAS11786	NOT3	105
27622930	NOT3_FAS11786	NOT3	164
27622931	NOT3_FAS11786	NOT3	132
27622932	NOT3_FAS11786	NOT3	145
27622933	NOT3_FAS11786	NOT3	47
27622934	NOT3_FAS11786	NOT3	87
27622935	NOT3_FAS11786	NOT3	32
27622936	NOT3_FAS11786	NOT3	231
27622937	NOT3_FAS11786	NOT3	30
27622938	NOT3_FAS11786	NOT3	104
27622939	NOT3_FAS11786	NOT3	47
27622940	NOT3_FAS11786	NOT3	144
27622941	NOT3_FAS11786	NOT3	65
27622942	NOT3_FAS11786	NOT3	29
27622943	NOT3_FAS11786	NOT3	161
27622944	NOT3_FAS11786	NOT3	68
27622945	NOT3_FAS11786	NOT3	32
27622946	NOT3_FAS11786	NOT3	68
27622947	NOT3_FAS11786	NOT3	65
27622948	NOT3_FAS11786	NOT3	155
27622949	NOT3_FAS11786	NOT3	29
27622950	NOT3_FAS11786	NOT3	118
27622951	NOT3_FAS11786	NOT3	87
27622952	NOT3_FAS11786	NOT3	68
27622953	NOT3_FAS11786	NOT3	51
27622954	NOT3_FAS11786	NOT3	32
27622955	NOT3_FAS11786	NOT3	82
27622956	NOT3_FAS11786	NOT3	54
27622957	NOT3_FAS11786	NOT3	56
27622958	NOT3_FAS11786	NOT3	113
27622959	NOT3_FAS11786	NOT3	119
27622960	NOT3_FAS11786	NOT3	144
27622961	NOT3_FAS11786	NOT3	122
27622962	NOT3_FAS11786	NOT3	66
27622963	NOT3_FAS11786	NOT3	107
27622964	NOT3_FAS11786	NOT3	99
27622965	NOT3_FAS11786	NOT3	58
27622966	NOT3_FAS11786	NOT3	64
27622967	NOT3_FAS11786	NOT3	80
27622968	NOT3_FAS11786	NOT3	76
27622969	NOT3_FAS11786	NOT3	44
27622970	NOT3_FAS11786	NOT3	143
27622971	NOT3_FAS11786	NOT3	77
27622972	NOT3_FAS11786	NOT3	50
27622973	NOT3_FAS11786	NOT3	135
27622974	NOT3_FAS11786	NOT3	68
27622975	NOT3_FAS11786	NOT3	106
27622976	NOT3_FAS11786	NOT3	66
27622977	NOT3_FAS11786	NOT3	62
27622978	NOT3_FAS11786	NOT3	79
27622979	NOT3_FAS11786	NOT3	82
27622980	NOT3_FAS11786	NOT3	105
27622981	NOT3_FAS11786	NOT3	102
27622982	NOT3_FAS11786	NOT3	183
27622983	NOT3_FAS11786	NOT3	85
27622984	NOT3_FAS11786	NOT3	52
27622985	NOT3_FAS11786	NOT3	90
27622986	NOT3_FAS11786	NOT3	62
27622987	NOT3_FAS11786	NOT3	91
27622988	NOT3_FAS11786	NOT3	70
27622989	NOT3_FAS11786	NOT3	69
27622990	NOT3_FAS11786	NOT3	71
27622991	NOT3_FAS11786	NOT3	40
27622992	NOT3_FAS11786	NOT3	30
27622993	NOT3_FAS11786	NOT3	148
27622994	NOT3_FAS11786	NOT3	91
27622995	NOT3_FAS11786	NOT3	63
27622996	NOT3_FAS11786	NOT3	128
27622997	NOT3_FAS11786	NOT3	94
27622998	NOT3_FAS11786	NOT3	52
27622999	NOT3_FAS11786	NOT3	75
27623000	NOT3_FAS11786	NOT3	39
27623001	NOT3_FAS11786	NOT3	75
27623002	NOT3_FAS11786	NOT3	100
27623003	NOT3_FAS11786	NOT3	155
27623004	NOT3_FAS11786	NOT3	94
27623005	NOT3_FAS11786	NOT3	139
27623006	NOT3_FAS11786	NOT3	94
27623007	NOT3_FAS11786	NOT3	99
27623008	NOT3_FAS11786	NOT3	36
27623009	NOT3_FAS11786	NOT3	70
27623010	NOT3_FAS11786	NOT3	104
27623011	NOT3_FAS11786	NOT3	118
27623012	NOT3_FAS11786	NOT3	91
27623013	NOT3_FAS11786	NOT3	193
27623014	NOT3_FAS11786	NOT3	244
27623015	NOT3_FAS11786	NOT3	165
27623016	NOT3_FAS11786	NOT3	110
27623017	NOT3_FAS11786	NOT3	77
27623018	NOT3_FAS11786	NOT3	71
27623019	NOT3_FAS11786	NOT3	85
27623020	NOT3_FAS11786	NOT3	115
27623021	NOT3_FAS11786	NOT3	151
27623022	NOT3_FAS11786	NOT3	133
27623023	NOT3_FAS11786	NOT3	121
27623024	NOT3_FAS11786	NOT3	85
27623025	NOT3_FAS11786	NOT3	122
27623026	NOT3_FAS11786	NOT3	107
27623027	NOT3_FAS11786	NOT3	73
27623028	NOT3_FAS11786	NOT3	97
27623029	NOT3_FAS11786	NOT3	116
27623030	NOT3_FAS11786	NOT3	123
27623031	NOT3_FAS11786	NOT3	198
27623032	NOT3_FAS11786	NOT3	30
27623033	NOT3_FAS11786	NOT3	95
27623034	NOT3_FAS11786	NOT3	331
27623035	NOT3_FAS11786	NOT3	61
27623036	NOT3_FAS11786	NOT3	78
27623037	NOT3_FAS11786	NOT3	160
27623038	NOT3_FAS11786	NOT3	90
27623039	NOT3_FAS11786	NOT3	34
27623040	NOT3_FAS11786	NOT3	145
27623041	NOT3_FAS11786	NOT3	89
27623042	NOT3_FAS11786	NOT3	32
27623043	NOT3_FAS11786	NOT3	8
27623044	NOT3_FAS11786	NOT3	149
27623045	NOT3_FAS11786	NOT3	263
27623046	NOT3_FAS11786	NOT3	157
27623047	NOT3_FAS11786	NOT3	92
27623048	NOT3_FAS11786	NOT3	99
27623049	NOT3_FAS11786	NOT3	71
27623050	NOT3_FAS11786	NOT3	177
27623051	NOT3_FAS11786	NOT3	224
27623052	NOT3_FAS11786	NOT3	86
27623053	NOT3_FAS11786	NOT3	79
27623054	NOT3_FAS11786	NOT3	76
27623055	NOT3_FAS11786	NOT3	219
27623056	NOT3_FAS11786	NOT3	37
27623057	NOT3_FAS11786	NOT3	188
27623058	NOT3_FAS11786	NOT3	50
27623059	NOT3_FAS11786	NOT3	152
27623060	NOT3_FAS11786	NOT3	51
27623061	NOT3_FAS11786	NOT3	100
27623062	NOT3_FAS11786	NOT3	43
27623063	NOT3_FAS11786	NOT3	53
27623064	NOT3_FAS11786	NOT3	124
27623065	NOT3_FAS11786	NOT3	131
27623066	NOT3_FAS11786	NOT3	170
27623067	NOT3_FAS11786	NOT3	167
27623068	NOT3_FAS11786	NOT3	53
27623069	NOT3_FAS11786	NOT3	155
27623070	NOT3_FAS11786	NOT3	122
27623071	NOT3_FAS11786	NOT3	116
27623072	NOT3_FAS11786	NOT3	85
27623073	NOT3_FAS11786	NOT3	110
27623074	NOT3_FAS11786	NOT3	54
27623075	NOT3_FAS11786	NOT3	254
27623076	NOT3_FAS11786	NOT3	73
27623077	NOT3_FAS11786	NOT3	149
27623078	NOT3_FAS11786	NOT3	61
27623079	NOT3_FAS11786	NOT3	47
27623080	NOT3_FAS11786	NOT3	41
27623081	NOT3_FAS11786	NOT3	123
27623082	NOT3_FAS11786	NOT3	311
27623083	NOT3_FAS11786	NOT3	36
27623084	NOT3_FAS11786	NOT3	114
27623085	NOT3_FAS11786	NOT3	161
27623086	NOT3_FAS11786	NOT3	152
27623087	NOT3_FAS11786	NOT3	78
27623088	NOT3_FAS11786	NOT3	150
27623089	NOT3_FAS11786	NOT3	35
27623090	NOT3_FAS11786	NOT3	215
27623091	NOT3_FAS11786	NOT3	52
27623092	NOT3_FAS11786	NOT3	10
27623093	NOT3_FAS11786	NOT3	121
27623094	NOT3_FAS11786	NOT3	160
27623095	NOT3_FAS11786	NOT3	72
27623096	NOT3_FAS11786	NOT3	15
27623097	NOT3_FAS11786	NOT3	109
27623098	NOT3_FAS11786	NOT3	155
27623099	NOT3_FAS11786	NOT3	97
27623100	NOT3_FAS11786	NOT3	118
27623101	NOT3_FAS11786	NOT3	126
27623102	NOT3_FAS11786	NOT3	150
27623103	NOT3_FAS11786	NOT3	46
27623104	NOT3_FAS11786	NOT3	131
27623105	NOT3_FAS11786	NOT3	69
27623106	NOT3_FAS11786	NOT3	96
27623107	NOT3_FAS11786	NOT3	188
27623108	NOT3_FAS11786	NOT3	55
27623109	NOT3_FAS11786	NOT3	107
27623110	NOT3_FAS11786	NOT3	105
27623111	NOT3_FAS11786	NOT3	42
27623112	NOT3_FAS11786	NOT3	52
27623113	NOT3_FAS11786	NOT3	86
27623114	NOT3_FAS11786	NOT3	132
27623115	NOT3_FAS11786	NOT3	145
27623116	NOT3_FAS11786	NOT3	86
27623117	NOT3_FAS11786	NOT3	116
27623118	NOT3_FAS11786	NOT3	65
27623119	NOT3_FAS11786	NOT3	34
27623120	NOT3_FAS11786	NOT3	47
27623121	NOT3_FAS11786	NOT3	62
27623122	NOT3_FAS11786	NOT3	118
27623123	NOT3_FAS11786	NOT3	164
27623124	NOT3_FAS11786	NOT3	59
27623125	NOT3_FAS11786	NOT3	61
27623126	NOT3_FAS11786	NOT3	334
27623127	NOT3_FAS11786	NOT3	72
27623128	NOT3_FAS11786	NOT3	206
27623129	NOT3_FAS11786	NOT3	135
27623130	NOT3_FAS11786	NOT3	44
27623131	NOT3_FAS11786	NOT3	140
27623132	NOT3_FAS11786	NOT3	61
27623133	NOT3_FAS11786	NOT3	97
27623134	NOT3_FAS11786	NOT3	115
27623135	NOT3_FAS11786	NOT3	101
27623136	NOT3_FAS11786	NOT3	135
27623137	NOT3_FAS11786	NOT3	65
27623138	NOT3_FAS11786	NOT3	118
27623139	NOT3_FAS11786	NOT3	231
27623140	NOT3_FAS11786	NOT3	51
27623141	NOT3_FAS11786	NOT3	46
27623142	NOT3_FAS11786	NOT3	32
27623143	NOT3_FAS11786	NOT3	82
27623144	NOT3_FAS11786	NOT3	54
27623145	NOT3_FAS11786	NOT3	56
27623146	NOT3_FAS11786	NOT3	113
27623147	NOT3_FAS11786	NOT3	119
27623148	NOT3_FAS11786	NOT3	144
27623149	NOT3_FAS11786	NOT3	122
27623150	NOT3_FAS11786	NOT3	66
27623151	NOT3_FAS11786	NOT3	107
27623152	NOT3_FAS11786	NOT3	99
27623153	NOT3_FAS11786	NOT3	32
27623154	NOT3_FAS11786	NOT3	58
27623155	NOT3_FAS11786	NOT3	64
27623156	NOT3_FAS11786	NOT3	80
27623157	NOT3_FAS11786	NOT3	76
27623158	NOT3_FAS11786	NOT3	44
27623159	NOT3_FAS11786	NOT3	143
27623160	NOT3_FAS11786	NOT3	77
27623161	NOT3_FAS11786	NOT3	50
27623162	NOT3_FAS11786	NOT3	135
27623163	NOT3_FAS11786	NOT3	68
27623164	NOT3_FAS11786	NOT3	106
27623165	NOT3_FAS11786	NOT3	66
27623166	NOT3_FAS11786	NOT3	62
27623167	NOT3_FAS11786	NOT3	79
27623168	NOT3_FAS11786	NOT3	82
27623169	NOT3_FAS11786	NOT3	105
27623170	NOT3_FAS11786	NOT3	102
27623171	NOT3_FAS11786	NOT3	183
27623172	NOT3_FAS11786	NOT3	85
27623173	NOT3_FAS11786	NOT3	52
27623174	NOT3_FAS11786	NOT3	90
27623175	NOT3_FAS11786	NOT3	62
27623176	NOT3_FAS11786	NOT3	91
27623177	NOT3_FAS11786	NOT3	70
27623178	NOT3_FAS11786	NOT3	69
27623179	NOT3_FAS11786	NOT3	71
27623180	NOT3_FAS11786	NOT3	40
27623181	NOT3_FAS11786	NOT3	30
27623182	NOT3_FAS11786	NOT3	148
27623183	NOT3_FAS11786	NOT3	91
27623184	NOT3_FAS11786	NOT3	63
27623185	NOT3_FAS11786	NOT3	128
27623186	NOT3_FAS11786	NOT3	94
27623187	NOT3_FAS11786	NOT3	52
27623188	NOT3_FAS11786	NOT3	75
27623189	NOT3_FAS11786	NOT3	39
27623190	NOT3_FAS11786	NOT3	75
27623191	NOT3_FAS11786	NOT3	100
27623192	NOT3_FAS11786	NOT3	155
27623193	NOT3_FAS11786	NOT3	94
27623194	NOT3_FAS11786	NOT3	139
27623195	NOT3_FAS11786	NOT3	94
27623196	NOT3_FAS11786	NOT3	99
27623197	NOT3_FAS11786	NOT3	36
27623198	NOT3_FAS11786	NOT3	70
27623199	NOT3_FAS11786	NOT3	104
27623200	NOT3_FAS11786	NOT3	118
27623201	NOT3_FAS11786	NOT3	91
27623202	NOT3_FAS11786	NOT3	193
27623203	NOT3_FAS11786	NOT3	244
27623204	NOT3_FAS11786	NOT3	165
27623205	NOT3_FAS11786	NOT3	110
27623206	NOT3_FAS11786	NOT3	77
27623207	NOT3_FAS11786	NOT3	71
27623208	NOT3_FAS11786	NOT3	85
27623209	NOT3_FAS11786	NOT3	115
27623210	NOT3_FAS11786	NOT3	151
27623211	NOT3_FAS11786	NOT3	133
27623212	NOT3_FAS11786	NOT3	121
27623213	NOT3_FAS11786	NOT3	85
27623214	NOT3_FAS11786	NOT3	122
27623215	NOT3_FAS11786	NOT3	107
27623216	NOT3_FAS11786	NOT3	73
27623217	NOT3_FAS11786	NOT3	97
27623218	NOT3_FAS11786	NOT3	116
27623219	NOT3_FAS11786	NOT3	123
27623220	NOT3_FAS11786	NOT3	198
27623221	NOT3_FAS11786	NOT3	30
27623222	NOT3_FAS11786	NOT3	95
27623223	NOT3_FAS11786	NOT3	331
27623224	NOT3_FAS11786	NOT3	61
27623225	NOT3_FAS11786	NOT3	78
27623226	NOT3_FAS11786	NOT3	160
27623227	NOT3_FAS11786	NOT3	90
27623228	NOT3_FAS11786	NOT3	34
27623229	NOT3_FAS11786	NOT3	145
27623230	NOT3_FAS11786	NOT3	89
27623231	NOT3_FAS11786	NOT3	32
27623232	NOT3_FAS11786	NOT3	8
27623233	NOT3_FAS11786	NOT3	149
27623234	NOT3_FAS11786	NOT3	263
27623235	NOT3_FAS11786	NOT3	157
27623236	NOT3_FAS11786	NOT3	92
27623237	NOT3_FAS11786	NOT3	99
27623238	NOT3_FAS11786	NOT3	71
27623239	NOT3_FAS11786	NOT3	177
27623240	NOT3_FAS11786	NOT3	224
27623241	NOT3_FAS11786	NOT3	86
27623242	NOT3_FAS11786	NOT3	79
27623243	NOT3_FAS11786	NOT3	76
27623244	NOT3_FAS11786	NOT3	219
27623245	NOT3_FAS11786	NOT3	37
27623246	NOT3_FAS11786	NOT3	188
27623247	NOT3_FAS11786	NOT3	50
27623248	NOT3_FAS11786	NOT3	152
27623249	NOT3_FAS11786	NOT3	51
27623250	NOT3_FAS11786	NOT3	100
27623251	NOT3_FAS11786	NOT3	43
27623252	NOT3_FAS11786	NOT3	53
27623253	NOT3_FAS11786	NOT3	124
27623254	NOT3_FAS11786	NOT3	131
27623255	NOT3_FAS11786	NOT3	170
27623256	NOT3_FAS11786	NOT3	167
27623257	NOT3_FAS11786	NOT3	53
27623258	NOT3_FAS11786	NOT3	155
27623259	NOT3_FAS11786	NOT3	122
27623260	NOT3_FAS11786	NOT3	116
27623261	NOT3_FAS11786	NOT3	85
27623262	NOT3_FAS11786	NOT3	110
27623263	NOT3_FAS11786	NOT3	54
27623264	NOT3_FAS11786	NOT3	254
27623265	NOT3_FAS11786	NOT3	73
27623266	NOT3_FAS11786	NOT3	149
27623267	NOT3_FAS11786	NOT3	61
27623268	NOT3_FAS11786	NOT3	41
27623269	NOT3_FAS11786	NOT3	123
27623270	NOT3_FAS11786	NOT3	311
27623271	NOT3_FAS11786	NOT3	36
27623272	NOT3_FAS11786	NOT3	29
27623273	NOT3_FAS11786	NOT3	114
27623274	NOT3_FAS11786	NOT3	161
27623275	NOT3_FAS11786	NOT3	152
27623276	NOT3_FAS11786	NOT3	78
27623277	NOT3_FAS11786	NOT3	150
27623278	NOT3_FAS11786	NOT3	35
27623279	NOT3_FAS11786	NOT3	215
27623280	NOT3_FAS11786	NOT3	52
27623281	NOT3_FAS11786	NOT3	10
27623282	NOT3_FAS11786	NOT3	121
27623283	NOT3_FAS11786	NOT3	160
27623284	NOT3_FAS11786	NOT3	72
27623285	NOT3_FAS11786	NOT3	42
27623286	NOT3_FAS11786	NOT3	15
27623287	NOT3_FAS11786	NOT3	109
27623288	NOT3_FAS11786	NOT3	155
27623289	NOT3_FAS11786	NOT3	97
27623290	NOT3_FAS11786	NOT3	118
27623291	NOT3_FAS11786	NOT3	34
27623292	NOT3_FAS11786	NOT3	126
27623293	NOT3_FAS11786	NOT3	150
27623294	NOT3_FAS11786	NOT3	46
27623295	NOT3_FAS11786	NOT3	131
27623296	NOT3_FAS11786	NOT3	69
27623297	NOT3_FAS11786	NOT3	116
27623298	NOT3_FAS11786	NOT3	96
27623299	NOT3_FAS11786	NOT3	188
27623300	NOT3_FAS11786	NOT3	55
27623301	NOT3_FAS11786	NOT3	107
27623302	NOT3_FAS11786	NOT3	86
27623303	NOT3_FAS11786	NOT3	105
27623304	NOT3_FAS11786	NOT3	86
27623305	NOT3_FAS11786	NOT3	132
27623306	NOT3_FAS11786	NOT3	145
27623307	NOT3_FAS11786	NOT3	52
27623308	NOT3_FAS11786	NOT3	65
27623309	NOT3_FAS11786	NOT3	47
27623310	NOT3_FAS11786	NOT3	62
27623311	NOT3_FAS11786	NOT3	118
27623312	NOT3_FAS11786	NOT3	164
27623313	NOT3_FAS11786	NOT3	59
27623314	NOT3_FAS11786	NOT3	61
27623315	NOT3_FAS11786	NOT3	334
27623316	NOT3_FAS11786	NOT3	72
27623317	NOT3_FAS11786	NOT3	206
27623318	NOT3_FAS11786	NOT3	135
27623319	NOT3_FAS11786	NOT3	44
27623320	NOT3_FAS11786	NOT3	140
27623321	NOT3_FAS11786	NOT3	61
27623322	NOT3_FAS11786	NOT3	97
27623323	NOT3_FAS11786	NOT3	115
27623324	NOT3_FAS11786	NOT3	101
27623325	NOT3_FAS11786	NOT3	135
27623326	NOT3_FAS11786	NOT3	65
27623327	NOT3_FAS11786	NOT3	118
27623328	NOT3_FAS11786	NOT3	231
27623329	NOT3_FAS11786	NOT3	51
27623330	NOT3_FAS11786	NOT3	46
27623331	NOT3_FAS11786	NOT3	86
27623332	NOT3_FAS11786	NOT3	145
27623333	NOT3_FAS11786	NOT3	132
27623334	NOT3_FAS11786	NOT3	62
27623335	NOT3_FAS11786	NOT3	52
27623336	NOT3_FAS11786	NOT3	52
27623337	NOT3_FAS11786	NOT3	43
27623338	NOT3_FAS11786	NOT3	34
27623339	NOT3_FAS11786	NOT3	75
27623340	NOT3_FAS11786	NOT3	32
27623341	NOT3_FAS11786	NOT3	58
27623342	NOT3_FAS11786	NOT3	118
27623343	NOT3_FAS11786	NOT3	96
27623344	NOT3_FAS11786	NOT3	39
27623345	NOT3_FAS11786	NOT3	167
27623346	NOT3_FAS11786	NOT3	145
27623347	NOT3_FAS11786	NOT3	64
27623348	NOT3_FAS11786	NOT3	54
27623349	NOT3_FAS11786	NOT3	89
27623350	NOT3_FAS11786	NOT3	100
27623351	NOT3_FAS11786	NOT3	73
27623352	NOT3_FAS11786	NOT3	105
27623353	NOT3_FAS11786	NOT3	149
27623354	NOT3_FAS11786	NOT3	72
27623355	NOT3_FAS11786	NOT3	70
27623356	NOT3_FAS11786	NOT3	155
27623357	NOT3_FAS11786	NOT3	215
27623358	NOT3_FAS11786	NOT3	32
27623359	NOT3_FAS11786	NOT3	8
27623360	NOT3_FAS11786	NOT3	52
27623361	NOT3_FAS11786	NOT3	94
27623362	NOT3_FAS11786	NOT3	139
27623363	NOT3_FAS11786	NOT3	61
27623364	NOT3_FAS11786	NOT3	149
27623365	NOT3_FAS11786	NOT3	183
27623366	NOT3_FAS11786	NOT3	263
27623367	NOT3_FAS11786	NOT3	188
27623368	NOT3_FAS11786	NOT3	94
27623369	NOT3_FAS11786	NOT3	34
27623370	NOT3_FAS11786	NOT3	99
27623371	NOT3_FAS11786	NOT3	56
27623372	NOT3_FAS11786	NOT3	107
27623373	NOT3_FAS11786	NOT3	80
27623374	NOT3_FAS11786	NOT3	69
27623375	NOT3_FAS11786	NOT3	36
27623376	NOT3_FAS11786	NOT3	113
27623377	NOT3_FAS11786	NOT3	70
27623378	NOT3_FAS11786	NOT3	126
27623379	NOT3_FAS11786	NOT3	105
27623380	NOT3_FAS11786	NOT3	53
27623381	NOT3_FAS11786	NOT3	85
27623382	NOT3_FAS11786	NOT3	53
27623383	NOT3_FAS11786	NOT3	71
27623384	NOT3_FAS11786	NOT3	155
27623385	NOT3_FAS11786	NOT3	118
27623386	NOT3_FAS11786	NOT3	66
27623387	NOT3_FAS11786	NOT3	42
27623388	NOT3_FAS11786	NOT3	91
27623389	NOT3_FAS11786	NOT3	55
27623390	NOT3_FAS11786	NOT3	122
27623391	NOT3_FAS11786	NOT3	119
27623392	NOT3_FAS11786	NOT3	165
27623393	NOT3_FAS11786	NOT3	71
27623394	NOT3_FAS11786	NOT3	91
27623395	NOT3_FAS11786	NOT3	110
27623396	NOT3_FAS11786	NOT3	41
27623397	NOT3_FAS11786	NOT3	123
27623398	NOT3_FAS11786	NOT3	99
27623399	NOT3_FAS11786	NOT3	76
27623400	NOT3_FAS11786	NOT3	77
27623401	NOT3_FAS11786	NOT3	116
27623402	NOT3_FAS11786	NOT3	71
27623403	NOT3_FAS11786	NOT3	85
27623404	NOT3_FAS11786	NOT3	115
27623405	NOT3_FAS11786	NOT3	177
27623406	NOT3_FAS11786	NOT3	224
27623407	NOT3_FAS11786	NOT3	10
27623408	NOT3_FAS11786	NOT3	86
27623409	NOT3_FAS11786	NOT3	151
27623410	NOT3_FAS11786	NOT3	90
27623411	NOT3_FAS11786	NOT3	150
27623412	NOT3_FAS11786	NOT3	46
27623413	NOT3_FAS11786	NOT3	133
27623414	NOT3_FAS11786	NOT3	15
27623415	NOT3_FAS11786	NOT3	62
27623416	NOT3_FAS11786	NOT3	63
27623417	NOT3_FAS11786	NOT3	121
27623418	NOT3_FAS11786	NOT3	79
27623419	NOT3_FAS11786	NOT3	131
27623420	NOT3_FAS11786	NOT3	85
27623421	NOT3_FAS11786	NOT3	122
27623422	NOT3_FAS11786	NOT3	107
27623423	NOT3_FAS11786	NOT3	79
27623424	NOT3_FAS11786	NOT3	124
27623425	NOT3_FAS11786	NOT3	44
27623426	NOT3_FAS11786	NOT3	109
27623427	NOT3_FAS11786	NOT3	85
27623428	NOT3_FAS11786	NOT3	110
27623429	NOT3_FAS11786	NOT3	76
27623430	NOT3_FAS11786	NOT3	114
27623431	NOT3_FAS11786	NOT3	36
27623432	NOT3_FAS11786	NOT3	73
27623433	NOT3_FAS11786	NOT3	161
27623434	NOT3_FAS11786	NOT3	128
27623435	NOT3_FAS11786	NOT3	97
27623436	NOT3_FAS11786	NOT3	143
27623437	NOT3_FAS11786	NOT3	121
27623438	NOT3_FAS11786	NOT3	86
27623439	NOT3_FAS11786	NOT3	152
27623440	NOT3_FAS11786	NOT3	219
27623441	NOT3_FAS11786	NOT3	37
27623442	NOT3_FAS11786	NOT3	77
27623443	NOT3_FAS11786	NOT3	188
27623444	NOT3_FAS11786	NOT3	144
27623445	NOT3_FAS11786	NOT3	116
27623446	NOT3_FAS11786	NOT3	123
27623447	NOT3_FAS11786	NOT3	198
27623448	NOT3_FAS11786	NOT3	82
27623449	NOT3_FAS11786	NOT3	107
27623450	NOT3_FAS11786	NOT3	30
27623451	NOT3_FAS11786	NOT3	54
27623452	NOT3_FAS11786	NOT3	78
27623453	NOT3_FAS11786	NOT3	30
27623454	NOT3_FAS11786	NOT3	50
27623455	NOT3_FAS11786	NOT3	152
27623456	NOT3_FAS11786	NOT3	135
27623457	NOT3_FAS11786	NOT3	150
