## Supplementary File S7 for "Global Regulatory Functions of the Human CCR4–NOT Complex in mRNA Deadenylation and Decay": Supplementary File S7. All poly(A) measurements.csv (part 877 of 2136)

	sample	group	polya_length
27623458	NOT3_FAS11786	NOT3	69
27623459	NOT3_FAS11786	NOT3	68
27623460	NOT3_FAS11786	NOT3	95
27623461	NOT3_FAS11786	NOT3	331
27623462	NOT3_FAS11786	NOT3	61
27623463	NOT3_FAS11786	NOT3	78
27623464	NOT3_FAS11786	NOT3	35
27623465	NOT3_FAS11786	NOT3	148
27623466	NOT3_FAS11786	NOT3	155
27623467	NOT3_FAS11786	NOT3	131
27623468	NOT3_FAS11786	NOT3	97
27623469	NOT3_FAS11786	NOT3	51
27623470	NOT3_FAS11786	NOT3	106
27623471	NOT3_FAS11786	NOT3	66
27623472	NOT3_FAS11786	NOT3	160
27623473	NOT3_FAS11786	NOT3	90
27623474	NOT3_FAS11786	NOT3	100
27623475	NOT3_FAS11786	NOT3	170
27623476	NOT3_FAS11786	NOT3	40
27623477	NOT3_FAS11786	NOT3	160
27623478	NOT3_FAS11786	NOT3	99
27623479	NOT3_FAS11786	NOT3	122
27623480	NOT3_FAS11786	NOT3	32
27623481	NOT3_FAS11786	NOT3	157
27623482	NOT3_FAS11786	NOT3	311
27623483	NOT3_FAS11786	NOT3	50
27623484	NOT3_FAS11786	NOT3	254
27623485	NOT3_FAS11786	NOT3	91
27623486	NOT3_FAS11786	NOT3	116
27623487	NOT3_FAS11786	NOT3	65
27623488	NOT3_FAS11786	NOT3	75
27623489	NOT3_FAS11786	NOT3	62
27623490	NOT3_FAS11786	NOT3	102
27623491	NOT3_FAS11786	NOT3	92
27623492	NOT3_FAS11786	NOT3	104
27623493	NOT3_FAS11786	NOT3	193
27623494	NOT3_FAS11786	NOT3	65
27623495	NOT3_FAS11786	NOT3	94
27623496	NOT3_FAS11786	NOT3	244
27623497	NOT3_FAS11786	NOT3	52
27623498	NOT3_FAS11786	NOT3	82
27623499	NOT3_FAS11786	NOT3	118
27623500	NOT3_FAS11786	NOT3	164
27623501	NOT3_FAS11786	NOT3	59
27623502	NOT3_FAS11786	NOT3	61
27623503	NOT3_FAS11786	NOT3	334
27623504	NOT3_FAS11786	NOT3	72
27623505	NOT3_FAS11786	NOT3	206
27623506	NOT3_FAS11786	NOT3	135
27623507	NOT3_FAS11786	NOT3	44
27623508	NOT3_FAS11786	NOT3	140
27623509	NOT3_FAS11786	NOT3	61
27623510	NOT3_FAS11786	NOT3	97
27623511	NOT3_FAS11786	NOT3	115
27623512	NOT3_FAS11786	NOT3	101
27623513	NOT3_FAS11786	NOT3	135
27623514	NOT3_FAS11786	NOT3	65
27623515	NOT3_FAS11786	NOT3	118
27623516	NOT3_FAS11786	NOT3	231
27623517	NOT3_FAS11786	NOT3	46
27623518	NOT3_FAS11786	NOT3	52
27623519	NOT3_FAS11786	NOT3	75
27623520	NOT3_FAS11786	NOT3	32
27623521	NOT3_FAS11786	NOT3	58
27623522	NOT3_FAS11786	NOT3	39
27623523	NOT3_FAS11786	NOT3	82
27623524	NOT3_FAS11786	NOT3	64
27623525	NOT3_FAS11786	NOT3	75
27623526	NOT3_FAS11786	NOT3	54
27623527	NOT3_FAS11786	NOT3	62
27623528	NOT3_FAS11786	NOT3	100
27623529	NOT3_FAS11786	NOT3	91
27623530	NOT3_FAS11786	NOT3	105
27623531	NOT3_FAS11786	NOT3	70
27623532	NOT3_FAS11786	NOT3	155
27623533	NOT3_FAS11786	NOT3	102
27623534	NOT3_FAS11786	NOT3	94
27623535	NOT3_FAS11786	NOT3	139
27623536	NOT3_FAS11786	NOT3	183
27623537	NOT3_FAS11786	NOT3	94
27623538	NOT3_FAS11786	NOT3	99
27623539	NOT3_FAS11786	NOT3	56
27623540	NOT3_FAS11786	NOT3	107
27623541	NOT3_FAS11786	NOT3	80
27623542	NOT3_FAS11786	NOT3	69
27623543	NOT3_FAS11786	NOT3	36
27623544	NOT3_FAS11786	NOT3	113
27623545	NOT3_FAS11786	NOT3	70
27623546	NOT3_FAS11786	NOT3	85
27623547	NOT3_FAS11786	NOT3	118
27623548	NOT3_FAS11786	NOT3	66
27623549	NOT3_FAS11786	NOT3	91
27623550	NOT3_FAS11786	NOT3	119
27623551	NOT3_FAS11786	NOT3	193
27623552	NOT3_FAS11786	NOT3	244
27623553	NOT3_FAS11786	NOT3	165
27623554	NOT3_FAS11786	NOT3	91
27623555	NOT3_FAS11786	NOT3	110
27623556	NOT3_FAS11786	NOT3	40
27623557	NOT3_FAS11786	NOT3	99
27623558	NOT3_FAS11786	NOT3	76
27623559	NOT3_FAS11786	NOT3	77
27623560	NOT3_FAS11786	NOT3	71
27623561	NOT3_FAS11786	NOT3	85
27623562	NOT3_FAS11786	NOT3	52
27623563	NOT3_FAS11786	NOT3	115
27623564	NOT3_FAS11786	NOT3	151
27623565	NOT3_FAS11786	NOT3	90
27623566	NOT3_FAS11786	NOT3	133
27623567	NOT3_FAS11786	NOT3	62
27623568	NOT3_FAS11786	NOT3	63
27623569	NOT3_FAS11786	NOT3	121
27623570	NOT3_FAS11786	NOT3	85
27623571	NOT3_FAS11786	NOT3	122
27623572	NOT3_FAS11786	NOT3	107
27623573	NOT3_FAS11786	NOT3	79
27623574	NOT3_FAS11786	NOT3	44
27623575	NOT3_FAS11786	NOT3	73
27623576	NOT3_FAS11786	NOT3	128
27623577	NOT3_FAS11786	NOT3	97
27623578	NOT3_FAS11786	NOT3	143
27623579	NOT3_FAS11786	NOT3	77
27623580	NOT3_FAS11786	NOT3	144
27623581	NOT3_FAS11786	NOT3	116
27623582	NOT3_FAS11786	NOT3	123
27623583	NOT3_FAS11786	NOT3	198
27623584	NOT3_FAS11786	NOT3	82
27623585	NOT3_FAS11786	NOT3	30
27623586	NOT3_FAS11786	NOT3	122
27623587	NOT3_FAS11786	NOT3	94
27623588	NOT3_FAS11786	NOT3	30
27623589	NOT3_FAS11786	NOT3	50
27623590	NOT3_FAS11786	NOT3	68
27623591	NOT3_FAS11786	NOT3	95
27623592	NOT3_FAS11786	NOT3	331
27623593	NOT3_FAS11786	NOT3	61
27623594	NOT3_FAS11786	NOT3	78
27623595	NOT3_FAS11786	NOT3	148
27623596	NOT3_FAS11786	NOT3	106
27623597	NOT3_FAS11786	NOT3	66
27623598	NOT3_FAS11786	NOT3	160
27623599	NOT3_FAS11786	NOT3	90
27623600	NOT3_FAS11786	NOT3	34
27623601	NOT3_FAS11786	NOT3	145
27623602	NOT3_FAS11786	NOT3	89
27623603	NOT3_FAS11786	NOT3	32
27623604	NOT3_FAS11786	NOT3	8
27623605	NOT3_FAS11786	NOT3	149
27623606	NOT3_FAS11786	NOT3	263
27623607	NOT3_FAS11786	NOT3	157
27623608	NOT3_FAS11786	NOT3	92
27623609	NOT3_FAS11786	NOT3	71
27623610	NOT3_FAS11786	NOT3	99
27623611	NOT3_FAS11786	NOT3	71
27623612	NOT3_FAS11786	NOT3	177
27623613	NOT3_FAS11786	NOT3	224
27623614	NOT3_FAS11786	NOT3	86
27623615	NOT3_FAS11786	NOT3	79
27623616	NOT3_FAS11786	NOT3	76
27623617	NOT3_FAS11786	NOT3	219
27623618	NOT3_FAS11786	NOT3	37
27623619	NOT3_FAS11786	NOT3	188
27623620	NOT3_FAS11786	NOT3	50
27623621	NOT3_FAS11786	NOT3	152
27623622	NOT3_FAS11786	NOT3	51
27623623	NOT3_FAS11786	NOT3	32
27623624	NOT3_FAS11786	NOT3	100
27623625	NOT3_FAS11786	NOT3	43
27623626	NOT3_FAS11786	NOT3	53
27623627	NOT3_FAS11786	NOT3	124
27623628	NOT3_FAS11786	NOT3	131
27623629	NOT3_FAS11786	NOT3	170
27623630	NOT3_FAS11786	NOT3	167
27623631	NOT3_FAS11786	NOT3	53
27623632	NOT3_FAS11786	NOT3	155
27623633	NOT3_FAS11786	NOT3	122
27623634	NOT3_FAS11786	NOT3	116
27623635	NOT3_FAS11786	NOT3	85
27623636	NOT3_FAS11786	NOT3	110
27623637	NOT3_FAS11786	NOT3	54
27623638	NOT3_FAS11786	NOT3	135
27623639	NOT3_FAS11786	NOT3	254
27623640	NOT3_FAS11786	NOT3	73
27623641	NOT3_FAS11786	NOT3	149
27623642	NOT3_FAS11786	NOT3	61
27623643	NOT3_FAS11786	NOT3	47
27623644	NOT3_FAS11786	NOT3	41
27623645	NOT3_FAS11786	NOT3	123
27623646	NOT3_FAS11786	NOT3	311
27623647	NOT3_FAS11786	NOT3	36
27623648	NOT3_FAS11786	NOT3	29
27623649	NOT3_FAS11786	NOT3	114
27623650	NOT3_FAS11786	NOT3	161
27623651	NOT3_FAS11786	NOT3	152
27623652	NOT3_FAS11786	NOT3	78
27623653	NOT3_FAS11786	NOT3	150
27623654	NOT3_FAS11786	NOT3	35
27623655	NOT3_FAS11786	NOT3	215
27623656	NOT3_FAS11786	NOT3	52
27623657	NOT3_FAS11786	NOT3	10
27623658	NOT3_FAS11786	NOT3	121
27623659	NOT3_FAS11786	NOT3	160
27623660	NOT3_FAS11786	NOT3	72
27623661	NOT3_FAS11786	NOT3	42
27623662	NOT3_FAS11786	NOT3	15
27623663	NOT3_FAS11786	NOT3	109
27623664	NOT3_FAS11786	NOT3	155
27623665	NOT3_FAS11786	NOT3	97
27623666	NOT3_FAS11786	NOT3	34
27623667	NOT3_FAS11786	NOT3	126
27623668	NOT3_FAS11786	NOT3	150
27623669	NOT3_FAS11786	NOT3	46
27623670	NOT3_FAS11786	NOT3	131
27623671	NOT3_FAS11786	NOT3	69
27623672	NOT3_FAS11786	NOT3	116
27623673	NOT3_FAS11786	NOT3	96
27623674	NOT3_FAS11786	NOT3	188
27623675	NOT3_FAS11786	NOT3	55
27623676	NOT3_FAS11786	NOT3	107
27623677	NOT3_FAS11786	NOT3	86
27623678	NOT3_FAS11786	NOT3	105
27623679	NOT3_FAS11786	NOT3	86
27623680	NOT3_FAS11786	NOT3	132
27623681	NOT3_FAS11786	NOT3	145
27623682	NOT3_FAS11786	NOT3	52
27623683	NOT3_FAS11786	NOT3	65
27623684	NOT3_FAS11786	NOT3	62
27623685	NOT3_FAS11786	NOT3	118
27623686	NOT3_FAS11786	NOT3	164
27623687	NOT3_FAS11786	NOT3	59
27623688	NOT3_FAS11786	NOT3	61
27623689	NOT3_FAS11786	NOT3	334
27623690	NOT3_FAS11786	NOT3	72
27623691	NOT3_FAS11786	NOT3	135
27623692	NOT3_FAS11786	NOT3	140
27623693	NOT3_FAS11786	NOT3	61
27623694	NOT3_FAS11786	NOT3	97
27623695	NOT3_FAS11786	NOT3	115
27623696	NOT3_FAS11786	NOT3	101
27623697	NOT3_FAS11786	NOT3	135
27623698	NOT3_FAS11786	NOT3	65
27623699	NOT3_FAS11786	NOT3	118
27623700	NOT3_FAS11786	NOT3	231
27623701	NOT3_FAS11786	NOT3	51
27623702	NOT3_FAS11786	NOT3	46
27623703	NOT3_FAS11786	NOT3	118
27623704	NOT3_FAS11786	NOT3	34
27623705	NOT3_FAS11786	NOT3	65
27623706	NOT3_FAS11786	NOT3	47
27623707	NOT3_FAS11786	NOT3	244
27623708	NOT3_FAS11786	NOT3	47
27623709	NOT3_FAS11786	NOT3	86
27623710	NOT3_FAS11786	NOT3	132
27623711	NOT3_FAS11786	NOT3	145
27623712	NOT3_FAS11786	NOT3	62
27623713	NOT3_FAS11786	NOT3	52
27623714	NOT3_FAS11786	NOT3	231
27623715	NOT3_FAS11786	NOT3	52
27623716	NOT3_FAS11786	NOT3	43
27623717	NOT3_FAS11786	NOT3	34
27623718	NOT3_FAS11786	NOT3	75
27623719	NOT3_FAS11786	NOT3	32
27623720	NOT3_FAS11786	NOT3	58
27623721	NOT3_FAS11786	NOT3	96
27623722	NOT3_FAS11786	NOT3	39
27623723	NOT3_FAS11786	NOT3	167
27623724	NOT3_FAS11786	NOT3	145
27623725	NOT3_FAS11786	NOT3	64
27623726	NOT3_FAS11786	NOT3	54
27623727	NOT3_FAS11786	NOT3	89
27623728	NOT3_FAS11786	NOT3	100
27623729	NOT3_FAS11786	NOT3	73
27623730	NOT3_FAS11786	NOT3	105
27623731	NOT3_FAS11786	NOT3	149
27623732	NOT3_FAS11786	NOT3	72
27623733	NOT3_FAS11786	NOT3	70
27623734	NOT3_FAS11786	NOT3	155
27623735	NOT3_FAS11786	NOT3	215
27623736	NOT3_FAS11786	NOT3	32
27623737	NOT3_FAS11786	NOT3	8
27623738	NOT3_FAS11786	NOT3	52
27623739	NOT3_FAS11786	NOT3	94
27623740	NOT3_FAS11786	NOT3	139
27623741	NOT3_FAS11786	NOT3	61
27623742	NOT3_FAS11786	NOT3	149
27623743	NOT3_FAS11786	NOT3	183
27623744	NOT3_FAS11786	NOT3	263
27623745	NOT3_FAS11786	NOT3	188
27623746	NOT3_FAS11786	NOT3	94
27623747	NOT3_FAS11786	NOT3	99
27623748	NOT3_FAS11786	NOT3	56
27623749	NOT3_FAS11786	NOT3	107
27623750	NOT3_FAS11786	NOT3	80
27623751	NOT3_FAS11786	NOT3	69
27623752	NOT3_FAS11786	NOT3	36
27623753	NOT3_FAS11786	NOT3	113
27623754	NOT3_FAS11786	NOT3	70
27623755	NOT3_FAS11786	NOT3	126
27623756	NOT3_FAS11786	NOT3	105
27623757	NOT3_FAS11786	NOT3	53
27623758	NOT3_FAS11786	NOT3	85
27623759	NOT3_FAS11786	NOT3	53
27623760	NOT3_FAS11786	NOT3	71
27623761	NOT3_FAS11786	NOT3	155
27623762	NOT3_FAS11786	NOT3	118
27623763	NOT3_FAS11786	NOT3	66
27623764	NOT3_FAS11786	NOT3	42
27623765	NOT3_FAS11786	NOT3	91
27623766	NOT3_FAS11786	NOT3	55
27623767	NOT3_FAS11786	NOT3	122
27623768	NOT3_FAS11786	NOT3	119
27623769	NOT3_FAS11786	NOT3	165
27623770	NOT3_FAS11786	NOT3	71
27623771	NOT3_FAS11786	NOT3	91
27623772	NOT3_FAS11786	NOT3	110
27623773	NOT3_FAS11786	NOT3	41
27623774	NOT3_FAS11786	NOT3	123
27623775	NOT3_FAS11786	NOT3	99
27623776	NOT3_FAS11786	NOT3	76
27623777	NOT3_FAS11786	NOT3	77
27623778	NOT3_FAS11786	NOT3	116
27623779	NOT3_FAS11786	NOT3	71
27623780	NOT3_FAS11786	NOT3	85
27623781	NOT3_FAS11786	NOT3	115
27623782	NOT3_FAS11786	NOT3	177
27623783	NOT3_FAS11786	NOT3	224
27623784	NOT3_FAS11786	NOT3	10
27623785	NOT3_FAS11786	NOT3	86
27623786	NOT3_FAS11786	NOT3	151
27623787	NOT3_FAS11786	NOT3	90
27623788	NOT3_FAS11786	NOT3	150
27623789	NOT3_FAS11786	NOT3	46
27623790	NOT3_FAS11786	NOT3	133
27623791	NOT3_FAS11786	NOT3	15
27623792	NOT3_FAS11786	NOT3	62
27623793	NOT3_FAS11786	NOT3	63
27623794	NOT3_FAS11786	NOT3	121
27623795	NOT3_FAS11786	NOT3	79
27623796	NOT3_FAS11786	NOT3	131
27623797	NOT3_FAS11786	NOT3	85
27623798	NOT3_FAS11786	NOT3	122
27623799	NOT3_FAS11786	NOT3	107
27623800	NOT3_FAS11786	NOT3	79
27623801	NOT3_FAS11786	NOT3	124
27623802	NOT3_FAS11786	NOT3	44
27623803	NOT3_FAS11786	NOT3	109
27623804	NOT3_FAS11786	NOT3	85
27623805	NOT3_FAS11786	NOT3	110
27623806	NOT3_FAS11786	NOT3	76
27623807	NOT3_FAS11786	NOT3	114
27623808	NOT3_FAS11786	NOT3	36
27623809	NOT3_FAS11786	NOT3	73
27623810	NOT3_FAS11786	NOT3	128
27623811	NOT3_FAS11786	NOT3	97
27623812	NOT3_FAS11786	NOT3	143
27623813	NOT3_FAS11786	NOT3	121
27623814	NOT3_FAS11786	NOT3	86
27623815	NOT3_FAS11786	NOT3	152
27623816	NOT3_FAS11786	NOT3	219
27623817	NOT3_FAS11786	NOT3	37
27623818	NOT3_FAS11786	NOT3	77
27623819	NOT3_FAS11786	NOT3	188
27623820	NOT3_FAS11786	NOT3	144
27623821	NOT3_FAS11786	NOT3	116
27623822	NOT3_FAS11786	NOT3	123
27623823	NOT3_FAS11786	NOT3	198
27623824	NOT3_FAS11786	NOT3	82
27623825	NOT3_FAS11786	NOT3	107
27623826	NOT3_FAS11786	NOT3	30
27623827	NOT3_FAS11786	NOT3	54
27623828	NOT3_FAS11786	NOT3	78
27623829	NOT3_FAS11786	NOT3	30
27623830	NOT3_FAS11786	NOT3	50
27623831	NOT3_FAS11786	NOT3	152
27623832	NOT3_FAS11786	NOT3	135
27623833	NOT3_FAS11786	NOT3	150
27623834	NOT3_FAS11786	NOT3	69
27623835	NOT3_FAS11786	NOT3	95
27623836	NOT3_FAS11786	NOT3	331
27623837	NOT3_FAS11786	NOT3	61
27623838	NOT3_FAS11786	NOT3	78
27623839	NOT3_FAS11786	NOT3	35
27623840	NOT3_FAS11786	NOT3	148
27623841	NOT3_FAS11786	NOT3	155
27623842	NOT3_FAS11786	NOT3	131
27623843	NOT3_FAS11786	NOT3	97
27623844	NOT3_FAS11786	NOT3	51
27623845	NOT3_FAS11786	NOT3	106
27623846	NOT3_FAS11786	NOT3	66
27623847	NOT3_FAS11786	NOT3	160
27623848	NOT3_FAS11786	NOT3	90
27623849	NOT3_FAS11786	NOT3	100
27623850	NOT3_FAS11786	NOT3	170
27623851	NOT3_FAS11786	NOT3	40
27623852	NOT3_FAS11786	NOT3	160
27623853	NOT3_FAS11786	NOT3	99
27623854	NOT3_FAS11786	NOT3	122
27623855	NOT3_FAS11786	NOT3	32
27623856	NOT3_FAS11786	NOT3	157
27623857	NOT3_FAS11786	NOT3	311
27623858	NOT3_FAS11786	NOT3	50
27623859	NOT3_FAS11786	NOT3	254
27623860	NOT3_FAS11786	NOT3	91
27623861	NOT3_FAS11786	NOT3	116
27623862	NOT3_FAS11786	NOT3	65
27623863	NOT3_FAS11786	NOT3	75
27623864	NOT3_FAS11786	NOT3	62
27623865	NOT3_FAS11786	NOT3	102
27623866	NOT3_FAS11786	NOT3	92
27623867	NOT3_FAS11786	NOT3	104
27623868	NOT3_FAS11786	NOT3	193
27623869	NOT3_FAS11786	NOT3	94
27623870	NOT3_FAS11786	NOT3	244
27623871	NOT3_FAS11786	NOT3	52
27623872	NOT3_FAS11786	NOT3	82
27623873	NOT3_FAS11786	NOT3	118
27623874	NOT3_FAS11786	NOT3	164
27623875	NOT3_FAS11786	NOT3	59
27623876	NOT3_FAS11786	NOT3	61
27623877	NOT3_FAS11786	NOT3	334
27623878	NOT3_FAS11786	NOT3	72
27623879	NOT3_FAS11786	NOT3	206
27623880	NOT3_FAS11786	NOT3	135
27623881	NOT3_FAS11786	NOT3	44
27623882	NOT3_FAS11786	NOT3	140
27623883	NOT3_FAS11786	NOT3	61
27623884	NOT3_FAS11786	NOT3	97
27623885	NOT3_FAS11786	NOT3	115
27623886	NOT3_FAS11786	NOT3	101
27623887	NOT3_FAS11786	NOT3	135
27623888	NOT3_FAS11786	NOT3	65
27623889	NOT3_FAS11786	NOT3	118
27623890	NOT3_FAS11786	NOT3	46
27623891	NOT3_FAS11786	NOT3	206
27623892	NOT3_FAS11786	NOT3	47
27623893	NOT3_FAS11786	NOT3	47
27623894	NOT3_FAS11786	NOT3	65
27623895	NOT3_FAS11786	NOT3	87
27623896	NOT3_FAS11786	NOT3	206
27623897	NOT3_FAS11786	NOT3	47
27623898	NOT3_FAS11786	NOT3	87
27623899	NOT3_FAS11786	NOT3	68
27623900	NOT3_FAS11786	NOT3	231
27623901	NOT3_FAS11786	NOT3	273
27623902	NOT3_FAS11786	NOT3	87
27623903	NOT3_FAS11786	NOT3	68
27623904	NOT3_FAS11786	NOT3	51
27623905	NOT3_FAS11786	NOT3	68
27623906	NOT3_FAS11786	NOT3	87
27623907	NOT3_FAS11786	NOT3	46
27623908	NOT3_FAS11786	NOT3	51
27623909	NOT3_FAS11786	NOT3	231
27623910	NOT3_FAS11786	NOT3	63
27623911	NOT3_FAS11786	NOT3	61
27623912	NOT3_FAS11786	NOT3	57
27623913	NOT3_FAS11786	NOT3	84
27623914	NOT3_FAS11786	NOT3	71
27623915	NOT3_FAS11786	NOT3	155
27623916	NOT3_FAS11786	NOT3	67
27623917	NOT3_FAS11786	NOT3	16
27623918	NOT3_FAS11786	NOT3	41
27623919	NOT3_FAS11786	NOT3	119
27623920	NOT3_FAS11786	NOT3	189
27623921	NOT3_FAS11786	NOT3	66
27623922	NOT3_FAS11786	NOT3	99
27623923	NOT3_FAS11786	NOT3	167
27623924	NOT3_FAS11786	NOT3	70
27623925	NOT3_FAS11786	NOT3	63
27623926	NOT3_FAS11786	NOT3	53
27623927	NOT3_FAS11786	NOT3	131
27623928	NOT3_FAS11786	NOT3	46
27623929	NOT3_FAS11786	NOT3	58
27623930	NOT3_FAS11786	NOT3	8
27623931	NOT3_FAS11786	NOT3	118
27623932	NOT3_FAS11786	NOT3	251
27623933	NOT3_FAS11786	NOT3	71
27623934	NOT3_FAS11786	NOT3	68
27623935	NOT3_FAS11786	NOT3	113
27623936	NOT3_FAS11786	NOT3	68
27623937	NOT3_FAS11786	NOT3	51
27623938	NOT3_FAS11786	NOT3	55
27623939	NOT3_FAS11786	NOT3	51
27623940	NOT3_FAS11786	NOT3	106
27623941	NOT3_FAS11786	NOT3	46
27623942	NOT3_FAS11786	NOT3	53
27623943	NOT3_FAS11786	NOT3	118
27623944	NOT3_FAS11786	NOT3	65
27623945	NOT3_FAS11786	NOT3	142
27623946	NOT3_FAS11786	NOT3	56
27623947	NOT3_FAS11786	NOT3	123
27623948	NOT3_FAS11786	NOT3	37
27623949	NOT3_FAS11786	NOT3	31
27623950	NOT3_FAS11786	NOT3	101
27623951	NOT3_FAS11786	NOT3	72
27623952	NOT3_FAS11786	NOT3	51
27623953	NOT3_FAS11786	NOT3	62
27623954	NOT3_FAS11786	NOT3	47
27623955	NOT3_FAS11786	NOT3	81
27623956	NOT3_FAS11786	NOT3	80
27623957	NOT3_FAS11786	NOT3	76
27623958	NOT3_FAS11786	NOT3	48
27623959	NOT3_FAS11786	NOT3	138
27623960	NOT3_FAS11786	NOT3	31
27623961	NOT3_FAS11786	NOT3	137
27623962	NOT3_FAS11786	NOT3	58
27623963	NOT3_FAS11786	NOT3	75
27623964	NOT3_FAS11786	NOT3	97
27623965	NOT3_FAS11786	NOT3	61
27623966	NOT3_FAS11786	NOT3	108
27623967	NOT3_FAS11786	NOT3	100
27623968	NOT3_FAS11786	NOT3	69
27623969	NOT3_FAS11786	NOT3	133
27623970	NOT3_FAS11786	NOT3	266
27623971	NOT3_FAS11786	NOT3	222
27623972	NOT3_FAS11786	NOT3	60
27623973	NOT3_FAS11786	NOT3	51
27623974	NOT3_FAS11786	NOT3	47
27623975	NOT3_FAS11786	NOT3	104
27623976	NOT3_FAS11786	NOT3	53
27623977	NOT3_FAS11786	NOT3	157
27623978	NOT3_FAS11786	NOT3	70
27623979	NOT3_FAS11786	NOT3	47
27623980	NOT3_FAS11786	NOT3	81
27623981	NOT3_FAS11786	NOT3	68
27623982	NOT3_FAS11786	NOT3	168
27623983	NOT3_FAS11786	NOT3	38
27623984	NOT3_FAS11786	NOT3	87
27623985	NOT3_FAS11786	NOT3	151
27623986	NOT3_FAS11786	NOT3	85
27623987	NOT3_FAS11786	NOT3	73
27623988	NOT3_FAS11786	NOT3	173
27623989	NOT3_FAS11786	NOT3	152
27623990	NOT3_FAS11786	NOT3	186
27623991	NOT3_FAS11786	NOT3	115
27623992	NOT3_FAS11786	NOT3	78
27623993	NOT3_FAS11786	NOT3	103
27623994	NOT3_FAS11786	NOT3	54
27623995	NOT3_FAS11786	NOT3	156
27623996	NOT3_FAS11786	NOT3	106
27623997	NOT3_FAS11786	NOT3	55
27623998	NOT3_FAS11786	NOT3	56
27623999	NOT3_FAS11786	NOT3	110
27624000	NOT3_FAS11786	NOT3	100
27624001	NOT3_FAS11786	NOT3	72
27624002	NOT3_FAS11786	NOT3	87
27624003	NOT3_FAS11786	NOT3	150
27624004	NOT3_FAS11786	NOT3	85
27624005	NOT3_FAS11786	NOT3	59
27624006	NOT3_FAS11786	NOT3	176
27624007	NOT3_FAS11786	NOT3	94
27624008	NOT3_FAS11786	NOT3	105
27624009	NOT3_FAS11786	NOT3	72
27624010	NOT3_FAS11786	NOT3	59
27624011	NOT3_FAS11786	NOT3	177
27624012	NOT3_FAS11786	NOT3	41
27624013	NOT3_FAS11786	NOT3	35
27624014	NOT3_FAS11786	NOT3	82
27624015	NOT3_FAS11786	NOT3	74
27624016	NOT3_FAS11786	NOT3	105
27624017	NOT3_FAS11786	NOT3	42
27624018	NOT3_FAS11786	NOT3	119
27624019	NOT3_FAS11786	NOT3	136
27624020	NOT3_FAS11786	NOT3	133
27624021	NOT3_FAS11786	NOT3	65
27624022	NOT3_FAS11786	NOT3	72
27624023	NOT3_FAS11786	NOT3	86
27624024	NOT3_FAS11786	NOT3	54
27624025	NOT3_FAS11786	NOT3	112
27624026	NOT3_FAS11786	NOT3	68
27624027	NOT3_FAS11786	NOT3	96
27624028	NOT3_FAS11786	NOT3	266
27624029	NOT3_FAS11786	NOT3	59
27624030	NOT3_FAS11786	NOT3	104
27624031	NOT3_FAS11786	NOT3	28
27624032	NOT3_FAS11786	NOT3	46
27624033	NOT3_FAS11786	NOT3	58
27624034	NOT3_FAS11786	NOT3	170
27624035	NOT3_FAS11786	NOT3	36
27624036	NOT3_FAS11786	NOT3	62
27624037	NOT3_FAS11786	NOT3	59
27624038	NOT3_FAS11786	NOT3	110
27624039	NOT3_FAS11786	NOT3	62
27624040	NOT3_FAS11786	NOT3	133
27624041	NOT3_FAS11786	NOT3	127
27624042	NOT3_FAS11786	NOT3	88
27624043	NOT3_FAS11786	NOT3	97
27624044	NOT3_FAS11786	NOT3	87
27624045	NOT3_FAS11786	NOT3	37
27624046	NOT3_FAS11786	NOT3	71
27624047	NOT3_FAS11786	NOT3	156
27624048	NOT3_FAS11786	NOT3	96
27624049	NOT3_FAS11786	NOT3	266
27624050	NOT3_FAS11786	NOT3	127
27624051	NOT3_FAS11786	NOT3	16
27624052	NOT3_FAS11786	NOT3	224
27624053	NOT3_FAS11786	NOT3	119
27624054	NOT3_FAS11786	NOT3	141
27624055	NOT3_FAS11786	NOT3	8
27624056	NOT3_FAS11786	NOT3	37
27624057	NOT3_FAS11786	NOT3	31
27624058	NOT3_FAS11786	NOT3	86
27624059	NOT3_FAS11786	NOT3	134
27624060	NOT3_FAS11786	NOT3	266
27624061	NOT3_FAS11786	NOT3	147
27624062	NOT3_FAS11786	NOT3	152
27624063	NOT3_FAS11786	NOT3	192
27624064	NOT3_FAS11786	NOT3	85
27624065	NOT3_FAS11786	NOT3	113
27624066	NOT3_FAS11786	NOT3	37
27624067	NOT3_FAS11786	NOT3	152
27624068	NOT3_FAS11786	NOT3	179
27624069	NOT3_FAS11786	NOT3	109
27624070	NOT3_FAS11786	NOT3	116
27624071	NOT3_FAS11786	NOT3	122
27624072	NOT3_FAS11786	NOT3	123
27624073	NOT3_FAS11786	NOT3	188
27624074	NOT3_FAS11786	NOT3	73
27624075	NOT3_FAS11786	NOT3	327
27624076	NOT3_FAS11786	NOT3	160
27624077	NOT3_FAS11786	NOT3	70
27624078	NOT3_FAS11786	NOT3	118
27624079	NOT3_FAS11786	NOT3	169
27624080	NOT3_FAS11786	NOT3	173
27624081	NOT3_FAS11786	NOT3	108
27624082	NOT3_FAS11786	NOT3	28
27624083	NOT3_FAS11786	NOT3	86
27624084	NOT3_FAS11786	NOT3	103
27624085	NOT3_FAS11786	NOT3	144
27624086	NOT3_FAS11786	NOT3	230
27624087	NOT3_FAS11786	NOT3	97
27624088	NOT3_FAS11786	NOT3	279
27624089	NOT3_FAS11786	NOT3	94
27624090	NOT3_FAS11786	NOT3	184
27624091	NOT3_FAS11786	NOT3	83
27624092	NOT3_FAS11786	NOT3	70
27624093	NOT3_FAS11786	NOT3	155
27624094	NOT3_FAS11786	NOT3	241
27624095	NOT3_FAS11786	NOT3	136
27624096	NOT3_FAS11786	NOT3	118
27624097	NOT3_FAS11786	NOT3	129
27624098	NOT3_FAS11786	NOT3	84
27624099	NOT3_FAS11786	NOT3	91
27624100	NOT3_FAS11786	NOT3	160
27624101	NOT3_FAS11786	NOT3	128
27624102	NOT3_FAS11786	NOT3	127
27624103	NOT3_FAS11786	NOT3	89
27624104	NOT3_FAS11786	NOT3	82
27624105	NOT3_FAS11786	NOT3	85
27624106	NOT3_FAS11786	NOT3	152
27624107	NOT3_FAS11786	NOT3	142
27624108	NOT3_FAS11786	NOT3	102
27624109	NOT3_FAS11786	NOT3	112
27624110	NOT3_FAS11786	NOT3	265
27624111	NOT3_FAS11786	NOT3	196
27624112	NOT3_FAS11786	NOT3	143
27624113	NOT3_FAS11786	NOT3	114
27624114	NOT3_FAS11786	NOT3	209
27624115	NOT3_FAS11786	NOT3	53
27624116	NOT3_FAS11786	NOT3	79
27624117	NOT3_FAS11786	NOT3	82
27624118	NOT3_FAS11786	NOT3	282
27624119	NOT3_FAS11786	NOT3	93
27624120	NOT3_FAS11786	NOT3	75
27624121	NOT3_FAS11786	NOT3	57
27624122	NOT3_FAS11786	NOT3	102
27624123	NOT3_FAS11786	NOT3	101
27624124	NOT3_FAS11786	NOT3	168
27624125	NOT3_FAS11786	NOT3	89
27624126	NOT3_FAS11786	NOT3	222
27624127	NOT3_FAS11786	NOT3	76
27624128	NOT3_FAS11786	NOT3	203
27624129	NOT3_FAS11786	NOT3	82
27624130	NOT3_FAS11786	NOT3	79
27624131	NOT3_FAS11786	NOT3	54
27624132	NOT3_FAS11786	NOT3	253
27624133	NOT3_FAS11786	NOT3	120
27624134	NOT3_FAS11786	NOT3	120
27624135	NOT3_FAS11786	NOT3	122
27624136	NOT3_FAS11786	NOT3	78
27624137	NOT3_FAS11786	NOT3	187
27624138	NOT3_FAS11786	NOT3	150
27624139	NOT3_FAS11786	NOT3	244
27624140	NOT3_FAS11786	NOT3	145
27624141	NOT3_FAS11786	NOT3	117
27624142	NOT3_FAS11786	NOT3	105
27624143	NOT3_FAS11786	NOT3	82
27624144	NOT3_FAS11786	NOT3	111
27624145	NOT3_FAS11786	NOT3	121
27624146	NOT3_FAS11786	NOT3	121
27624147	NOT3_FAS11786	NOT3	38
27624148	NOT3_FAS11786	NOT3	114
27624149	NOT3_FAS11786	NOT3	99
27624150	NOT3_FAS11786	NOT3	44
27624151	NOT3_FAS11786	NOT3	80
27624152	NOT3_FAS11786	NOT3	115
27624153	NOT3_FAS11786	NOT3	102
27624154	NOT3_FAS11786	NOT3	130
27624155	NOT3_FAS11786	NOT3	93
27624156	NOT3_FAS11786	NOT3	188
27624157	NOT3_FAS11786	NOT3	182
27624158	NOT3_FAS11786	NOT3	97
27624159	NOT3_FAS11786	NOT3	194
27624160	NOT3_FAS11786	NOT3	147
27624161	NOT3_FAS11786	NOT3	230
27624162	NOT3_FAS11786	NOT3	74
27624163	NOT3_FAS11786	NOT3	284
27624164	NOT3_FAS11786	NOT3	239
27624165	NOT3_FAS11786	NOT3	9
27624166	NOT3_FAS11786	NOT3	204
27624167	NOT3_FAS11786	NOT3	199
27624168	NOT3_FAS11786	NOT3	142
27624169	NOT3_FAS11786	NOT3	92
27624170	NOT3_FAS11786	NOT3	144
27624171	NOT3_FAS11786	NOT3	103
27624172	NOT3_FAS11786	NOT3	43
27624173	NOT3_FAS11786	NOT3	86
27624174	NOT3_FAS11786	NOT3	89
27624175	NOT3_FAS11786	NOT3	15
27624176	NOT3_FAS11786	NOT3	61
27624177	NOT3_FAS11786	NOT3	112
27624178	NOT3_FAS11786	NOT3	142
27624179	NOT3_FAS11786	NOT3	9
27624180	NOT3_FAS11786	NOT3	182
27624181	NOT3_FAS11786	NOT3	160
27624182	NOT3_FAS11786	NOT3	10
27624183	NOT3_FAS11786	NOT3	186
27624184	NOT3_FAS11786	NOT3	167
27624185	NOT3_FAS11786	NOT3	67
27624186	NOT3_FAS11786	NOT3	180
27624187	NOT3_FAS11786	NOT3	87
27624188	NOT3_FAS11786	NOT3	78
27624189	NOT3_FAS11786	NOT3	80
27624190	NOT3_FAS11786	NOT3	189
27624191	NOT3_FAS11786	NOT3	62
27624192	NOT3_FAS11786	NOT3	160
27624193	NOT3_FAS11786	NOT3	10
27624194	NOT3_FAS11786	NOT3	35
27624195	NOT3_FAS11786	NOT3	34
27624196	NOT3_FAS11786	NOT3	145
27624197	NOT3_FAS11786	NOT3	120
27624198	NOT3_FAS11786	NOT3	77
27624199	NOT3_FAS11786	NOT3	165
27624200	NOT3_FAS11786	NOT3	210
27624201	NOT3_FAS11786	NOT3	162
27624202	NOT3_FAS11786	NOT3	76
27624203	NOT3_FAS11786	NOT3	107
27624204	NOT3_FAS11786	NOT3	349
27624205	NOT3_FAS11786	NOT3	198
27624206	NOT3_FAS11786	NOT3	46
27624207	NOT3_FAS11786	NOT3	161
27624208	NOT3_FAS11786	NOT3	217
27624209	NOT3_FAS11786	NOT3	112
27624210	NOT3_FAS11786	NOT3	123
27624211	NOT3_FAS11786	NOT3	57
27624212	NOT3_FAS11786	NOT3	97
27624213	NOT3_FAS11786	NOT3	62
27624214	NOT3_FAS11786	NOT3	181
27624215	NOT3_FAS11786	NOT3	152
27624216	NOT3_FAS11786	NOT3	80
27624217	NOT3_FAS11786	NOT3	86
27624218	NOT3_FAS11786	NOT3	179
27624219	NOT3_FAS11786	NOT3	28
27624220	NOT3_FAS11786	NOT3	70
27624221	NOT3_FAS11786	NOT3	169
27624222	NOT3_FAS11786	NOT3	116
27624223	NOT3_FAS11786	NOT3	123
27624224	NOT3_FAS11786	NOT3	188
27624225	NOT3_FAS11786	NOT3	73
27624226	NOT3_FAS11786	NOT3	173
27624227	NOT3_FAS11786	NOT3	108
27624228	NOT3_FAS11786	NOT3	118
27624229	NOT3_FAS11786	NOT3	103
27624230	NOT3_FAS11786	NOT3	122
27624231	NOT3_FAS11786	NOT3	144
27624232	NOT3_FAS11786	NOT3	230
27624233	NOT3_FAS11786	NOT3	109
27624234	NOT3_FAS11786	NOT3	97
27624235	NOT3_FAS11786	NOT3	279
27624236	NOT3_FAS11786	NOT3	94
27624237	NOT3_FAS11786	NOT3	184
27624238	NOT3_FAS11786	NOT3	83
27624239	NOT3_FAS11786	NOT3	70
27624240	NOT3_FAS11786	NOT3	155
27624241	NOT3_FAS11786	NOT3	241
27624242	NOT3_FAS11786	NOT3	136
27624243	NOT3_FAS11786	NOT3	118
27624244	NOT3_FAS11786	NOT3	129
27624245	NOT3_FAS11786	NOT3	84
27624246	NOT3_FAS11786	NOT3	91
27624247	NOT3_FAS11786	NOT3	160
27624248	NOT3_FAS11786	NOT3	128
27624249	NOT3_FAS11786	NOT3	127
27624250	NOT3_FAS11786	NOT3	89
27624251	NOT3_FAS11786	NOT3	157
27624252	NOT3_FAS11786	NOT3	82
27624253	NOT3_FAS11786	NOT3	85
27624254	NOT3_FAS11786	NOT3	152
27624255	NOT3_FAS11786	NOT3	142
27624256	NOT3_FAS11786	NOT3	102
27624257	NOT3_FAS11786	NOT3	112
27624258	NOT3_FAS11786	NOT3	265
27624259	NOT3_FAS11786	NOT3	196
27624260	NOT3_FAS11786	NOT3	143
27624261	NOT3_FAS11786	NOT3	114
27624262	NOT3_FAS11786	NOT3	209
27624263	NOT3_FAS11786	NOT3	53
27624264	NOT3_FAS11786	NOT3	79
27624265	NOT3_FAS11786	NOT3	82
27624266	NOT3_FAS11786	NOT3	282
27624267	NOT3_FAS11786	NOT3	93
27624268	NOT3_FAS11786	NOT3	75
27624269	NOT3_FAS11786	NOT3	57
27624270	NOT3_FAS11786	NOT3	102
27624271	NOT3_FAS11786	NOT3	101
27624272	NOT3_FAS11786	NOT3	168
27624273	NOT3_FAS11786	NOT3	160
27624274	NOT3_FAS11786	NOT3	89
27624275	NOT3_FAS11786	NOT3	222
27624276	NOT3_FAS11786	NOT3	76
27624277	NOT3_FAS11786	NOT3	203
27624278	NOT3_FAS11786	NOT3	82
27624279	NOT3_FAS11786	NOT3	327
27624280	NOT3_FAS11786	NOT3	79
27624281	NOT3_FAS11786	NOT3	54
27624282	NOT3_FAS11786	NOT3	253
27624283	NOT3_FAS11786	NOT3	120
27624284	NOT3_FAS11786	NOT3	120
27624285	NOT3_FAS11786	NOT3	122
27624286	NOT3_FAS11786	NOT3	78
27624287	NOT3_FAS11786	NOT3	187
27624288	NOT3_FAS11786	NOT3	150
27624289	NOT3_FAS11786	NOT3	244
27624290	NOT3_FAS11786	NOT3	145
27624291	NOT3_FAS11786	NOT3	117
27624292	NOT3_FAS11786	NOT3	105
27624293	NOT3_FAS11786	NOT3	82
27624294	NOT3_FAS11786	NOT3	111
27624295	NOT3_FAS11786	NOT3	121
27624296	NOT3_FAS11786	NOT3	121
27624297	NOT3_FAS11786	NOT3	38
27624298	NOT3_FAS11786	NOT3	114
27624299	NOT3_FAS11786	NOT3	99
27624300	NOT3_FAS11786	NOT3	44
27624301	NOT3_FAS11786	NOT3	80
27624302	NOT3_FAS11786	NOT3	115
27624303	NOT3_FAS11786	NOT3	102
27624304	NOT3_FAS11786	NOT3	130
27624305	NOT3_FAS11786	NOT3	93
27624306	NOT3_FAS11786	NOT3	188
27624307	NOT3_FAS11786	NOT3	182
27624308	NOT3_FAS11786	NOT3	97
27624309	NOT3_FAS11786	NOT3	194
27624310	NOT3_FAS11786	NOT3	147
27624311	NOT3_FAS11786	NOT3	230
27624312	NOT3_FAS11786	NOT3	74
27624313	NOT3_FAS11786	NOT3	284
27624314	NOT3_FAS11786	NOT3	239
27624315	NOT3_FAS11786	NOT3	9
27624316	NOT3_FAS11786	NOT3	204
27624317	NOT3_FAS11786	NOT3	199
27624318	NOT3_FAS11786	NOT3	142
27624319	NOT3_FAS11786	NOT3	92
27624320	NOT3_FAS11786	NOT3	144
27624321	NOT3_FAS11786	NOT3	103
27624322	NOT3_FAS11786	NOT3	43
27624323	NOT3_FAS11786	NOT3	86
27624324	NOT3_FAS11786	NOT3	89
27624325	NOT3_FAS11786	NOT3	15
27624326	NOT3_FAS11786	NOT3	61
27624327	NOT3_FAS11786	NOT3	112
27624328	NOT3_FAS11786	NOT3	142
27624329	NOT3_FAS11786	NOT3	131
27624330	NOT3_FAS11786	NOT3	182
27624331	NOT3_FAS11786	NOT3	160
27624332	NOT3_FAS11786	NOT3	10
27624333	NOT3_FAS11786	NOT3	186
27624334	NOT3_FAS11786	NOT3	167
27624335	NOT3_FAS11786	NOT3	67
27624336	NOT3_FAS11786	NOT3	180
27624337	NOT3_FAS11786	NOT3	87
27624338	NOT3_FAS11786	NOT3	78
27624339	NOT3_FAS11786	NOT3	80
27624340	NOT3_FAS11786	NOT3	189
27624341	NOT3_FAS11786	NOT3	62
27624342	NOT3_FAS11786	NOT3	160
27624343	NOT3_FAS11786	NOT3	10
27624344	NOT3_FAS11786	NOT3	35
27624345	NOT3_FAS11786	NOT3	34
27624346	NOT3_FAS11786	NOT3	145
27624347	NOT3_FAS11786	NOT3	49
27624348	NOT3_FAS11786	NOT3	77
27624349	NOT3_FAS11786	NOT3	165
27624350	NOT3_FAS11786	NOT3	210
27624351	NOT3_FAS11786	NOT3	162
27624352	NOT3_FAS11786	NOT3	76
27624353	NOT3_FAS11786	NOT3	181
27624354	NOT3_FAS11786	NOT3	107
27624355	NOT3_FAS11786	NOT3	89
27624356	NOT3_FAS11786	NOT3	349
27624357	NOT3_FAS11786	NOT3	198
27624358	NOT3_FAS11786	NOT3	118
27624359	NOT3_FAS11786	NOT3	46
27624360	NOT3_FAS11786	NOT3	161
27624361	NOT3_FAS11786	NOT3	217
27624362	NOT3_FAS11786	NOT3	112
27624363	NOT3_FAS11786	NOT3	123
27624364	NOT3_FAS11786	NOT3	57
27624365	NOT3_FAS11786	NOT3	97
27624366	NOT3_FAS11786	NOT3	62
27624367	NOT3_FAS11786	NOT3	181
27624368	NOT3_FAS11786	NOT3	82
27624369	NOT3_FAS11786	NOT3	127
27624370	NOT3_FAS11786	NOT3	86
27624371	NOT3_FAS11786	NOT3	118
27624372	NOT3_FAS11786	NOT3	179
27624373	NOT3_FAS11786	NOT3	28
27624374	NOT3_FAS11786	NOT3	109
27624375	NOT3_FAS11786	NOT3	169
27624376	NOT3_FAS11786	NOT3	279
27624377	NOT3_FAS11786	NOT3	136
27624378	NOT3_FAS11786	NOT3	122
27624379	NOT3_FAS11786	NOT3	85
27624380	NOT3_FAS11786	NOT3	91
27624381	NOT3_FAS11786	NOT3	188
27624382	NOT3_FAS11786	NOT3	73
27624383	NOT3_FAS11786	NOT3	84
27624384	NOT3_FAS11786	NOT3	184
27624385	NOT3_FAS11786	NOT3	173
27624386	NOT3_FAS11786	NOT3	108
27624387	NOT3_FAS11786	NOT3	83
27624388	NOT3_FAS11786	NOT3	144
27624389	NOT3_FAS11786	NOT3	103
27624390	NOT3_FAS11786	NOT3	128
27624391	NOT3_FAS11786	NOT3	241
27624392	NOT3_FAS11786	NOT3	152
27624393	NOT3_FAS11786	NOT3	157
27624394	NOT3_FAS11786	NOT3	70
27624395	NOT3_FAS11786	NOT3	160
27624396	NOT3_FAS11786	NOT3	123
27624397	NOT3_FAS11786	NOT3	142
27624398	NOT3_FAS11786	NOT3	102
27624399	NOT3_FAS11786	NOT3	152
27624400	NOT3_FAS11786	NOT3	70
27624401	NOT3_FAS11786	NOT3	97
27624402	NOT3_FAS11786	NOT3	112
27624403	NOT3_FAS11786	NOT3	265
27624404	NOT3_FAS11786	NOT3	196
27624405	NOT3_FAS11786	NOT3	143
27624406	NOT3_FAS11786	NOT3	89
27624407	NOT3_FAS11786	NOT3	129
27624408	NOT3_FAS11786	NOT3	114
27624409	NOT3_FAS11786	NOT3	209
27624410	NOT3_FAS11786	NOT3	116
27624411	NOT3_FAS11786	NOT3	53
27624412	NOT3_FAS11786	NOT3	79
27624413	NOT3_FAS11786	NOT3	82
27624414	NOT3_FAS11786	NOT3	94
27624415	NOT3_FAS11786	NOT3	282
27624416	NOT3_FAS11786	NOT3	93
27624417	NOT3_FAS11786	NOT3	75
27624418	NOT3_FAS11786	NOT3	230
27624419	NOT3_FAS11786	NOT3	155
27624420	NOT3_FAS11786	NOT3	57
27624421	NOT3_FAS11786	NOT3	102
27624422	NOT3_FAS11786	NOT3	101
27624423	NOT3_FAS11786	NOT3	118
27624424	NOT3_FAS11786	NOT3	168
27624425	NOT3_FAS11786	NOT3	160
27624426	NOT3_FAS11786	NOT3	89
27624427	NOT3_FAS11786	NOT3	222
27624428	NOT3_FAS11786	NOT3	76
27624429	NOT3_FAS11786	NOT3	203
27624430	NOT3_FAS11786	NOT3	82
27624431	NOT3_FAS11786	NOT3	327
27624432	NOT3_FAS11786	NOT3	79
27624433	NOT3_FAS11786	NOT3	54
27624434	NOT3_FAS11786	NOT3	253
27624435	NOT3_FAS11786	NOT3	120
27624436	NOT3_FAS11786	NOT3	120
27624437	NOT3_FAS11786	NOT3	122
27624438	NOT3_FAS11786	NOT3	78
27624439	NOT3_FAS11786	NOT3	187
27624440	NOT3_FAS11786	NOT3	150
27624441	NOT3_FAS11786	NOT3	244
27624442	NOT3_FAS11786	NOT3	145
27624443	NOT3_FAS11786	NOT3	117
27624444	NOT3_FAS11786	NOT3	82
27624445	NOT3_FAS11786	NOT3	111
27624446	NOT3_FAS11786	NOT3	121
27624447	NOT3_FAS11786	NOT3	121
27624448	NOT3_FAS11786	NOT3	61
27624449	NOT3_FAS11786	NOT3	38
27624450	NOT3_FAS11786	NOT3	114
27624451	NOT3_FAS11786	NOT3	99
27624452	NOT3_FAS11786	NOT3	44
27624453	NOT3_FAS11786	NOT3	80
27624454	NOT3_FAS11786	NOT3	115
27624455	NOT3_FAS11786	NOT3	102
27624456	NOT3_FAS11786	NOT3	130
27624457	NOT3_FAS11786	NOT3	93
27624458	NOT3_FAS11786	NOT3	188
27624459	NOT3_FAS11786	NOT3	182
27624460	NOT3_FAS11786	NOT3	97
27624461	NOT3_FAS11786	NOT3	194
27624462	NOT3_FAS11786	NOT3	147
27624463	NOT3_FAS11786	NOT3	230
27624464	NOT3_FAS11786	NOT3	74
27624465	NOT3_FAS11786	NOT3	284
27624466	NOT3_FAS11786	NOT3	239
27624467	NOT3_FAS11786	NOT3	9
27624468	NOT3_FAS11786	NOT3	204
27624469	NOT3_FAS11786	NOT3	199
27624470	NOT3_FAS11786	NOT3	142
27624471	NOT3_FAS11786	NOT3	92
27624472	NOT3_FAS11786	NOT3	144
27624473	NOT3_FAS11786	NOT3	103
27624474	NOT3_FAS11786	NOT3	43
27624475	NOT3_FAS11786	NOT3	86
27624476	NOT3_FAS11786	NOT3	89
27624477	NOT3_FAS11786	NOT3	15
27624478	NOT3_FAS11786	NOT3	61
27624479	NOT3_FAS11786	NOT3	112
27624480	NOT3_FAS11786	NOT3	142
27624481	NOT3_FAS11786	NOT3	131
27624482	NOT3_FAS11786	NOT3	9
27624483	NOT3_FAS11786	NOT3	182
27624484	NOT3_FAS11786	NOT3	160
27624485	NOT3_FAS11786	NOT3	10
27624486	NOT3_FAS11786	NOT3	186
27624487	NOT3_FAS11786	NOT3	167
27624488	NOT3_FAS11786	NOT3	67
27624489	NOT3_FAS11786	NOT3	180
27624490	NOT3_FAS11786	NOT3	87
27624491	NOT3_FAS11786	NOT3	78
27624492	NOT3_FAS11786	NOT3	80
27624493	NOT3_FAS11786	NOT3	189
27624494	NOT3_FAS11786	NOT3	62
27624495	NOT3_FAS11786	NOT3	160
27624496	NOT3_FAS11786	NOT3	10
27624497	NOT3_FAS11786	NOT3	35
27624498	NOT3_FAS11786	NOT3	145
27624499	NOT3_FAS11786	NOT3	49
27624500	NOT3_FAS11786	NOT3	77
27624501	NOT3_FAS11786	NOT3	120
27624502	NOT3_FAS11786	NOT3	165
27624503	NOT3_FAS11786	NOT3	210
27624504	NOT3_FAS11786	NOT3	76
27624505	NOT3_FAS11786	NOT3	181
27624506	NOT3_FAS11786	NOT3	107
27624507	NOT3_FAS11786	NOT3	89
27624508	NOT3_FAS11786	NOT3	349
27624509	NOT3_FAS11786	NOT3	198
27624510	NOT3_FAS11786	NOT3	118
27624511	NOT3_FAS11786	NOT3	46
27624512	NOT3_FAS11786	NOT3	161
27624513	NOT3_FAS11786	NOT3	217
27624514	NOT3_FAS11786	NOT3	123
27624515	NOT3_FAS11786	NOT3	57
27624516	NOT3_FAS11786	NOT3	97
27624517	NOT3_FAS11786	NOT3	62
27624518	NOT3_FAS11786	NOT3	181
27624519	NOT3_FAS11786	NOT3	142
27624520	NOT3_FAS11786	NOT3	82
27624521	NOT3_FAS11786	NOT3	102
27624522	NOT3_FAS11786	NOT3	152
27624523	NOT3_FAS11786	NOT3	82
27624524	NOT3_FAS11786	NOT3	70
27624525	NOT3_FAS11786	NOT3	97
27624526	NOT3_FAS11786	NOT3	111
27624527	NOT3_FAS11786	NOT3	86
27624528	NOT3_FAS11786	NOT3	112
27624529	NOT3_FAS11786	NOT3	152
27624530	NOT3_FAS11786	NOT3	179
27624531	NOT3_FAS11786	NOT3	122
27624532	NOT3_FAS11786	NOT3	265
27624533	NOT3_FAS11786	NOT3	196
27624534	NOT3_FAS11786	NOT3	28
27624535	NOT3_FAS11786	NOT3	203
27624536	NOT3_FAS11786	NOT3	143
27624537	NOT3_FAS11786	NOT3	121
27624538	NOT3_FAS11786	NOT3	89
27624539	NOT3_FAS11786	NOT3	109
27624540	NOT3_FAS11786	NOT3	129
27624541	NOT3_FAS11786	NOT3	114
27624542	NOT3_FAS11786	NOT3	169
27624543	NOT3_FAS11786	NOT3	150
27624544	NOT3_FAS11786	NOT3	209
27624545	NOT3_FAS11786	NOT3	244
27624546	NOT3_FAS11786	NOT3	53
27624547	NOT3_FAS11786	NOT3	160
27624548	NOT3_FAS11786	NOT3	279
27624549	NOT3_FAS11786	NOT3	79
27624550	NOT3_FAS11786	NOT3	120
27624551	NOT3_FAS11786	NOT3	136
27624552	NOT3_FAS11786	NOT3	82
27624553	NOT3_FAS11786	NOT3	122
27624554	NOT3_FAS11786	NOT3	94
27624555	NOT3_FAS11786	NOT3	121
27624556	NOT3_FAS11786	NOT3	78
27624557	NOT3_FAS11786	NOT3	253
27624558	NOT3_FAS11786	NOT3	93
27624559	NOT3_FAS11786	NOT3	75
27624560	NOT3_FAS11786	NOT3	230
27624561	NOT3_FAS11786	NOT3	155
27624562	NOT3_FAS11786	NOT3	188
27624563	NOT3_FAS11786	NOT3	73
27624564	NOT3_FAS11786	NOT3	84
27624565	NOT3_FAS11786	NOT3	184
27624566	NOT3_FAS11786	NOT3	57
27624567	NOT3_FAS11786	NOT3	102
27624568	NOT3_FAS11786	NOT3	173
27624569	NOT3_FAS11786	NOT3	101
27624570	NOT3_FAS11786	NOT3	108
27624571	NOT3_FAS11786	NOT3	118
27624572	NOT3_FAS11786	NOT3	168
27624573	NOT3_FAS11786	NOT3	327
27624574	NOT3_FAS11786	NOT3	160
27624575	NOT3_FAS11786	NOT3	83
27624576	NOT3_FAS11786	NOT3	222
27624577	NOT3_FAS11786	NOT3	128
27624578	NOT3_FAS11786	NOT3	76
27624579	NOT3_FAS11786	NOT3	187
27624580	NOT3_FAS11786	NOT3	79
27624581	NOT3_FAS11786	NOT3	82
27624582	NOT3_FAS11786	NOT3	123
27624583	NOT3_FAS11786	NOT3	144
27624584	NOT3_FAS11786	NOT3	118
27624585	NOT3_FAS11786	NOT3	241
27624586	NOT3_FAS11786	NOT3	54
27624587	NOT3_FAS11786	NOT3	116
27624588	NOT3_FAS11786	NOT3	103
27624589	NOT3_FAS11786	NOT3	127
27624590	NOT3_FAS11786	NOT3	38
27624591	NOT3_FAS11786	NOT3	157
27624592	NOT3_FAS11786	NOT3	91
27624593	NOT3_FAS11786	NOT3	114
27624594	NOT3_FAS11786	NOT3	99
27624595	NOT3_FAS11786	NOT3	120
27624596	NOT3_FAS11786	NOT3	70
27624597	NOT3_FAS11786	NOT3	117
27624598	NOT3_FAS11786	NOT3	85
27624599	NOT3_FAS11786	NOT3	282
27624600	NOT3_FAS11786	NOT3	44
27624601	NOT3_FAS11786	NOT3	80
27624602	NOT3_FAS11786	NOT3	115
27624603	NOT3_FAS11786	NOT3	102
27624604	NOT3_FAS11786	NOT3	145
27624605	NOT3_FAS11786	NOT3	130
27624606	NOT3_FAS11786	NOT3	93
27624607	NOT3_FAS11786	NOT3	188
27624608	NOT3_FAS11786	NOT3	182
27624609	NOT3_FAS11786	NOT3	97
27624610	NOT3_FAS11786	NOT3	194
27624611	NOT3_FAS11786	NOT3	147
27624612	NOT3_FAS11786	NOT3	230
27624613	NOT3_FAS11786	NOT3	74
27624614	NOT3_FAS11786	NOT3	284
27624615	NOT3_FAS11786	NOT3	239
27624616	NOT3_FAS11786	NOT3	9
27624617	NOT3_FAS11786	NOT3	204
27624618	NOT3_FAS11786	NOT3	199
27624619	NOT3_FAS11786	NOT3	142
27624620	NOT3_FAS11786	NOT3	92
27624621	NOT3_FAS11786	NOT3	144
27624622	NOT3_FAS11786	NOT3	103
27624623	NOT3_FAS11786	NOT3	43
27624624	NOT3_FAS11786	NOT3	86
27624625	NOT3_FAS11786	NOT3	89
27624626	NOT3_FAS11786	NOT3	15
27624627	NOT3_FAS11786	NOT3	61
27624628	NOT3_FAS11786	NOT3	112
27624629	NOT3_FAS11786	NOT3	142
27624630	NOT3_FAS11786	NOT3	131
27624631	NOT3_FAS11786	NOT3	9
27624632	NOT3_FAS11786	NOT3	182
27624633	NOT3_FAS11786	NOT3	160
27624634	NOT3_FAS11786	NOT3	10
27624635	NOT3_FAS11786	NOT3	186
27624636	NOT3_FAS11786	NOT3	167
27624637	NOT3_FAS11786	NOT3	67
27624638	NOT3_FAS11786	NOT3	180
27624639	NOT3_FAS11786	NOT3	87
27624640	NOT3_FAS11786	NOT3	78
27624641	NOT3_FAS11786	NOT3	80
27624642	NOT3_FAS11786	NOT3	189
27624643	NOT3_FAS11786	NOT3	62
27624644	NOT3_FAS11786	NOT3	160
27624645	NOT3_FAS11786	NOT3	10
27624646	NOT3_FAS11786	NOT3	35
27624647	NOT3_FAS11786	NOT3	34
27624648	NOT3_FAS11786	NOT3	145
27624649	NOT3_FAS11786	NOT3	49
27624650	NOT3_FAS11786	NOT3	120
27624651	NOT3_FAS11786	NOT3	165
27624652	NOT3_FAS11786	NOT3	210
27624653	NOT3_FAS11786	NOT3	162
27624654	NOT3_FAS11786	NOT3	76
27624655	NOT3_FAS11786	NOT3	181
27624656	NOT3_FAS11786	NOT3	107
27624657	NOT3_FAS11786	NOT3	89
27624658	NOT3_FAS11786	NOT3	349
27624659	NOT3_FAS11786	NOT3	118
27624660	NOT3_FAS11786	NOT3	46
27624661	NOT3_FAS11786	NOT3	161
27624662	NOT3_FAS11786	NOT3	217
27624663	NOT3_FAS11786	NOT3	112
27624664	NOT3_FAS11786	NOT3	123
27624665	NOT3_FAS11786	NOT3	57
27624666	NOT3_FAS11786	NOT3	97
27624667	NOT3_FAS11786	NOT3	62
27624668	NOT3_FAS11786	NOT3	99
27624669	NOT3_FAS11786	NOT3	75
27624670	NOT3_FAS11786	NOT3	9
27624671	NOT3_FAS11786	NOT3	199
27624672	NOT3_FAS11786	NOT3	9
27624673	NOT3_FAS11786	NOT3	130
27624674	NOT3_FAS11786	NOT3	306
27624675	NOT3_FAS11786	NOT3	270
27624676	NOT3_FAS11786	NOT3	184
27624677	NOT3_FAS11786	NOT3	102
27624678	NOT3_FAS11786	NOT3	168
27624679	NOT3_FAS11786	NOT3	93
27624680	NOT3_FAS11786	NOT3	102
27624681	NOT3_FAS11786	NOT3	115
27624682	NOT3_FAS11786	NOT3	70
27624683	NOT3_FAS11786	NOT3	44
27624684	NOT3_FAS11786	NOT3	114
27624685	NOT3_FAS11786	NOT3	111
27624686	NOT3_FAS11786	NOT3	38
27624687	NOT3_FAS11786	NOT3	112
27624688	NOT3_FAS11786	NOT3	145
27624689	NOT3_FAS11786	NOT3	265
27624690	NOT3_FAS11786	NOT3	203
27624691	NOT3_FAS11786	NOT3	121
27624692	NOT3_FAS11786	NOT3	114
27624693	NOT3_FAS11786	NOT3	150
27624694	NOT3_FAS11786	NOT3	116
27624695	NOT3_FAS11786	NOT3	102
27624696	NOT3_FAS11786	NOT3	160
27624697	NOT3_FAS11786	NOT3	99
27624698	NOT3_FAS11786	NOT3	120
27624699	NOT3_FAS11786	NOT3	136
27624700	NOT3_FAS11786	NOT3	282
27624701	NOT3_FAS11786	NOT3	123
27624702	NOT3_FAS11786	NOT3	253
27624703	NOT3_FAS11786	NOT3	155
27624704	NOT3_FAS11786	NOT3	73
27624705	NOT3_FAS11786	NOT3	173
27624706	NOT3_FAS11786	NOT3	108
27624707	NOT3_FAS11786	NOT3	118
27624708	NOT3_FAS11786	NOT3	80
27624709	NOT3_FAS11786	NOT3	83
27624710	NOT3_FAS11786	NOT3	187
27624711	NOT3_FAS11786	NOT3	79
27624712	NOT3_FAS11786	NOT3	241
27624713	NOT3_FAS11786	NOT3	130
27624714	NOT3_FAS11786	NOT3	196
27624715	NOT3_FAS11786	NOT3	54
27624716	NOT3_FAS11786	NOT3	144
27624717	NOT3_FAS11786	NOT3	86
27624718	NOT3_FAS11786	NOT3	103
27624719	NOT3_FAS11786	NOT3	89
27624720	NOT3_FAS11786	NOT3	85
27624721	NOT3_FAS11786	NOT3	188
27624722	NOT3_FAS11786	NOT3	182
27624723	NOT3_FAS11786	NOT3	97
27624724	NOT3_FAS11786	NOT3	194
27624725	NOT3_FAS11786	NOT3	147
27624726	NOT3_FAS11786	NOT3	230
27624727	NOT3_FAS11786	NOT3	74
27624728	NOT3_FAS11786	NOT3	284
27624729	NOT3_FAS11786	NOT3	239
27624730	NOT3_FAS11786	NOT3	15
27624731	NOT3_FAS11786	NOT3	61
27624732	NOT3_FAS11786	NOT3	142
27624733	NOT3_FAS11786	NOT3	43
27624734	NOT3_FAS11786	NOT3	112
27624735	NOT3_FAS11786	NOT3	89
27624736	NOT3_FAS11786	NOT3	92
27624737	NOT3_FAS11786	NOT3	204
27624738	NOT3_FAS11786	NOT3	9
27624739	NOT3_FAS11786	NOT3	142
27624740	NOT3_FAS11786	NOT3	144
27624741	NOT3_FAS11786	NOT3	86
27624742	NOT3_FAS11786	NOT3	131
27624743	NOT3_FAS11786	NOT3	103
27624744	NOT3_FAS11786	NOT3	9
27624745	NOT3_FAS11786	NOT3	182
27624746	NOT3_FAS11786	NOT3	160
27624747	NOT3_FAS11786	NOT3	10
27624748	NOT3_FAS11786	NOT3	186
27624749	NOT3_FAS11786	NOT3	167
27624750	NOT3_FAS11786	NOT3	67
27624751	NOT3_FAS11786	NOT3	180
27624752	NOT3_FAS11786	NOT3	87
27624753	NOT3_FAS11786	NOT3	78
27624754	NOT3_FAS11786	NOT3	80
27624755	NOT3_FAS11786	NOT3	189
27624756	NOT3_FAS11786	NOT3	62
27624757	NOT3_FAS11786	NOT3	160
27624758	NOT3_FAS11786	NOT3	10
27624759	NOT3_FAS11786	NOT3	35
27624760	NOT3_FAS11786	NOT3	34
27624761	NOT3_FAS11786	NOT3	145
27624762	NOT3_FAS11786	NOT3	49
27624763	NOT3_FAS11786	NOT3	77
27624764	NOT3_FAS11786	NOT3	120
27624765	NOT3_FAS11786	NOT3	165
27624766	NOT3_FAS11786	NOT3	210
27624767	NOT3_FAS11786	NOT3	162
27624768	NOT3_FAS11786	NOT3	181
27624769	NOT3_FAS11786	NOT3	107
27624770	NOT3_FAS11786	NOT3	89
27624771	NOT3_FAS11786	NOT3	349
27624772	NOT3_FAS11786	NOT3	198
27624773	NOT3_FAS11786	NOT3	118
27624774	NOT3_FAS11786	NOT3	46
27624775	NOT3_FAS11786	NOT3	217
27624776	NOT3_FAS11786	NOT3	112
27624777	NOT3_FAS11786	NOT3	123
27624778	NOT3_FAS11786	NOT3	57
27624779	NOT3_FAS11786	NOT3	97
27624780	NOT3_FAS11786	NOT3	62
27624781	NOT3_FAS11786	NOT3	181
27624782	NOT3_FAS11786	NOT3	279
27624783	NOT3_FAS11786	NOT3	199
27624784	NOT3_FAS11786	NOT3	284
27624785	NOT3_FAS11786	NOT3	239
27624786	NOT3_FAS11786	NOT3	15
27624787	NOT3_FAS11786	NOT3	61
27624788	NOT3_FAS11786	NOT3	142
27624789	NOT3_FAS11786	NOT3	43
27624790	NOT3_FAS11786	NOT3	112
27624791	NOT3_FAS11786	NOT3	89
27624792	NOT3_FAS11786	NOT3	92
27624793	NOT3_FAS11786	NOT3	204
27624794	NOT3_FAS11786	NOT3	142
27624795	NOT3_FAS11786	NOT3	74
27624796	NOT3_FAS11786	NOT3	85
27624797	NOT3_FAS11786	NOT3	144
27624798	NOT3_FAS11786	NOT3	86
27624799	NOT3_FAS11786	NOT3	230
27624800	NOT3_FAS11786	NOT3	131
27624801	NOT3_FAS11786	NOT3	103
27624802	NOT3_FAS11786	NOT3	9
27624803	NOT3_FAS11786	NOT3	182
27624804	NOT3_FAS11786	NOT3	160
27624805	NOT3_FAS11786	NOT3	10
27624806	NOT3_FAS11786	NOT3	186
27624807	NOT3_FAS11786	NOT3	167
27624808	NOT3_FAS11786	NOT3	67
27624809	NOT3_FAS11786	NOT3	180
27624810	NOT3_FAS11786	NOT3	87
27624811	NOT3_FAS11786	NOT3	78
27624812	NOT3_FAS11786	NOT3	80
27624813	NOT3_FAS11786	NOT3	189
27624814	NOT3_FAS11786	NOT3	62
27624815	NOT3_FAS11786	NOT3	160
27624816	NOT3_FAS11786	NOT3	10
27624817	NOT3_FAS11786	NOT3	35
27624818	NOT3_FAS11786	NOT3	34
27624819	NOT3_FAS11786	NOT3	145
27624820	NOT3_FAS11786	NOT3	49
27624821	NOT3_FAS11786	NOT3	77
27624822	NOT3_FAS11786	NOT3	120
27624823	NOT3_FAS11786	NOT3	162
27624824	NOT3_FAS11786	NOT3	76
27624825	NOT3_FAS11786	NOT3	181
27624826	NOT3_FAS11786	NOT3	107
27624827	NOT3_FAS11786	NOT3	89
27624828	NOT3_FAS11786	NOT3	349
27624829	NOT3_FAS11786	NOT3	198
27624830	NOT3_FAS11786	NOT3	118
27624831	NOT3_FAS11786	NOT3	161
27624832	NOT3_FAS11786	NOT3	112
27624833	NOT3_FAS11786	NOT3	57
27624834	NOT3_FAS11786	NOT3	62
27624835	NOT3_FAS11786	NOT3	181
27624836	NOT3_FAS11786	NOT3	212
27624837	NOT3_FAS11786	NOT3	131
27624838	NOT3_FAS11786	NOT3	49
27624839	NOT3_FAS11786	NOT3	120
27624840	NOT3_FAS11786	NOT3	34
27624841	NOT3_FAS11786	NOT3	77
27624842	NOT3_FAS11786	NOT3	165
27624843	NOT3_FAS11786	NOT3	210
27624844	NOT3_FAS11786	NOT3	162
27624845	NOT3_FAS11786	NOT3	76
27624846	NOT3_FAS11786	NOT3	181
27624847	NOT3_FAS11786	NOT3	89
27624848	NOT3_FAS11786	NOT3	198
27624849	NOT3_FAS11786	NOT3	118
27624850	NOT3_FAS11786	NOT3	46
27624851	NOT3_FAS11786	NOT3	161
27624852	NOT3_FAS11786	NOT3	217
27624853	NOT3_FAS11786	NOT3	112
27624854	NOT3_FAS11786	NOT3	123
27624855	NOT3_FAS11786	NOT3	97
27624856	NOT3_FAS11786	NOT3	181
27624857	NOT3_FAS11786	NOT3	9
27624858	NOT3_FAS11786	NOT3	89
27624859	NOT3_FAS11786	NOT3	125
27624860	NOT3_FAS11786	NOT3	118
27624861	NOT3_FAS11786	NOT3	59
27624862	NOT3_FAS11786	NOT3	60
27624863	NOT3_FAS11786	NOT3	66
27624864	NOT3_FAS11786	NOT3	67
27624865	NOT3_FAS11786	NOT3	61
27624866	NOT3_FAS11786	NOT3	148
27624867	NOT3_FAS11786	NOT3	54
27624868	NOT3_FAS11786	NOT3	65
27624869	NOT3_FAS11786	NOT3	37
27624870	NOT3_FAS11786	NOT3	108
27624871	NOT3_FAS11786	NOT3	118
27624872	NOT3_FAS11786	NOT3	100
27624873	NOT3_FAS11786	NOT3	178
27624874	NOT3_FAS11786	NOT3	109
27624875	NOT3_FAS11786	NOT3	86
27624876	NOT3_FAS11786	NOT3	73
27624877	NOT3_FAS11786	NOT3	122
27624878	NOT3_FAS11786	NOT3	91
27624879	NOT3_FAS11786	NOT3	173
27624880	NOT3_FAS11786	NOT3	127
27624881	NOT3_FAS11786	NOT3	43
27624882	NOT3_FAS11786	NOT3	9
27624883	NOT3_FAS11786	NOT3	134
27624884	NOT3_FAS11786	NOT3	82
27624885	NOT3_FAS11786	NOT3	187
27624886	NOT3_FAS11786	NOT3	95
27624887	NOT3_FAS11786	NOT3	34
27624888	NOT3_FAS11786	NOT3	167
27624889	NOT3_FAS11786	NOT3	57
27624890	NOT3_FAS11786	NOT3	140
27624891	NOT3_FAS11786	NOT3	40
27624892	NOT3_FAS11786	NOT3	70
27624893	NOT3_FAS11786	NOT3	97
27624894	NOT3_FAS11786	NOT3	106
27624895	NOT3_FAS11786	NOT3	75
27624896	NOT3_FAS11786	NOT3	25
27624897	NOT3_FAS11786	NOT3	161
27624898	NOT3_FAS11786	NOT3	56
27624899	NOT3_FAS11786	NOT3	150
27624900	NOT3_FAS11786	NOT3	124
27624901	NOT3_FAS11786	NOT3	46
27624902	NOT3_FAS11786	NOT3	63
27624903	NOT3_FAS11786	NOT3	45
27624904	NOT3_FAS11786	NOT3	124
27624905	NOT3_FAS11786	NOT3	126
27624906	NOT3_FAS11786	NOT3	133
27624907	NOT3_FAS11786	NOT3	118
27624908	NOT3_FAS11786	NOT3	93
27624909	NOT3_FAS11786	NOT3	122
27624910	NOT3_FAS11786	NOT3	33
27624911	NOT3_FAS11786	NOT3	89
27624912	NOT3_FAS11786	NOT3	105
27624913	NOT3_FAS11786	NOT3	42
27624914	NOT3_FAS11786	NOT3	137
27624915	NOT3_FAS11786	NOT3	54
27624916	NOT3_FAS11786	NOT3	35
27624917	NOT3_FAS11786	NOT3	92
27624918	NOT3_FAS11786	NOT3	101
27624919	NOT3_FAS11786	NOT3	143
27624920	NOT3_FAS11786	NOT3	63
27624921	NOT3_FAS11786	NOT3	90
27624922	NOT3_FAS11786	NOT3	44
27624923	NOT3_FAS11786	NOT3	163
27624924	NOT3_FAS11786	NOT3	207
27624925	NOT3_FAS11786	NOT3	123
27624926	NOT3_FAS11786	NOT3	142
27624927	NOT3_FAS11786	NOT3	71
27624928	NOT3_FAS11786	NOT3	61
27624929	NOT3_FAS11786	NOT3	76
27624930	NOT3_FAS11786	NOT3	64
27624931	NOT3_FAS11786	NOT3	87
27624932	NOT3_FAS11786	NOT3	77
27624933	NOT3_FAS11786	NOT3	50
27624934	NOT3_FAS11786	NOT3	65
27624935	NOT3_FAS11786	NOT3	43
27624936	NOT3_FAS11786	NOT3	59
27624937	NOT3_FAS11786	NOT3	34
27624938	NOT3_FAS11786	NOT3	103
27624939	NOT3_FAS11786	NOT3	110
27624940	NOT3_FAS11786	NOT3	58
27624941	NOT3_FAS11786	NOT3	150
27624942	NOT3_FAS11786	NOT3	27
27624943	NOT3_FAS11786	NOT3	73
27624944	NOT3_FAS11786	NOT3	54
27624945	NOT3_FAS11786	NOT3	88
27624946	NOT3_FAS11786	NOT3	90
27624947	NOT3_FAS11786	NOT3	84
27624948	NOT3_FAS11786	NOT3	169
27624949	NOT3_FAS11786	NOT3	63
27624950	NOT3_FAS11786	NOT3	71
27624951	NOT3_FAS11786	NOT3	53
27624952	NOT3_FAS11786	NOT3	43
27624953	NOT3_FAS11786	NOT3	86
27624954	NOT3_FAS11786	NOT3	84
27624955	NOT3_FAS11786	NOT3	53
27624956	NOT3_FAS11786	NOT3	70
27624957	NOT3_FAS11786	NOT3	88
27624958	NOT3_FAS11786	NOT3	47
27624959	NOT3_FAS11786	NOT3	77
27624960	NOT3_FAS11786	NOT3	62
27624961	NOT3_FAS11786	NOT3	104
27624962	NOT3_FAS11786	NOT3	66
27624963	NOT3_FAS11786	NOT3	148
27624964	NOT3_FAS11786	NOT3	105
27624965	NOT3_FAS11786	NOT3	156
27624966	NOT3_FAS11786	NOT3	211
27624967	NOT3_FAS11786	NOT3	119
27624968	NOT3_FAS11786	NOT3	95
27624969	NOT3_FAS11786	NOT3	81
27624970	NOT3_FAS11786	NOT3	162
27624971	NOT3_FAS11786	NOT3	117
27624972	NOT3_FAS11786	NOT3	111
27624973	NOT3_FAS11786	NOT3	103
27624974	NOT3_FAS11786	NOT3	8
27624975	NOT3_FAS11786	NOT3	95
27624976	NOT3_FAS11786	NOT3	123
27624977	NOT3_FAS11786	NOT3	128
27624978	NOT3_FAS11786	NOT3	106
27624979	NOT3_FAS11786	NOT3	82
27624980	NOT3_FAS11786	NOT3	90
27624981	NOT3_FAS11786	NOT3	80
27624982	NOT3_FAS11786	NOT3	76
27624983	NOT3_FAS11786	NOT3	136
27624984	NOT3_FAS11786	NOT3	116
27624985	NOT3_FAS11786	NOT3	60
27624986	NOT3_FAS11786	NOT3	89
27624987	NOT3_FAS11786	NOT3	70
27624988	NOT3_FAS11786	NOT3	97
27624989	NOT3_FAS11786	NOT3	117
27624990	NOT3_FAS11786	NOT3	67
27624991	NOT3_FAS11786	NOT3	111
27624992	NOT3_FAS11786	NOT3	158
27624993	NOT3_FAS11786	NOT3	37
27624994	NOT3_FAS11786	NOT3	41
27624995	NOT3_FAS11786	NOT3	98
27624996	NOT3_FAS11786	NOT3	46
27624997	NOT3_FAS11786	NOT3	84
27624998	NOT3_FAS11786	NOT3	57
27624999	NOT3_FAS11786	NOT3	78
27625000	NOT3_FAS11786	NOT3	96
27625001	NOT3_FAS11786	NOT3	107
27625002	NOT3_FAS11786	NOT3	57
27625003	NOT3_FAS11786	NOT3	116
27625004	NOT3_FAS11786	NOT3	117
27625005	NOT3_FAS11786	NOT3	62
27625006	NOT3_FAS11786	NOT3	25
27625007	NOT3_FAS11786	NOT3	132
27625008	NOT3_FAS11786	NOT3	51
27625009	NOT3_FAS11786	NOT3	80
27625010	NOT3_FAS11786	NOT3	100
27625011	NOT3_FAS11786	NOT3	98
27625012	NOT3_FAS11786	NOT3	103
27625013	NOT3_FAS11786	NOT3	35
27625014	NOT3_FAS11786	NOT3	95
27625015	NOT3_FAS11786	NOT3	30
27625016	NOT3_FAS11786	NOT3	41
27625017	NOT3_FAS11786	NOT3	54
27625018	NOT3_FAS11786	NOT3	153
27625019	NOT3_FAS11786	NOT3	83
27625020	NOT3_FAS11786	NOT3	56
27625021	NOT3_FAS11786	NOT3	72
27625022	NOT3_FAS11786	NOT3	95
27625023	NOT3_FAS11786	NOT3	156
27625024	NOT3_FAS11786	NOT3	23
27625025	NOT3_FAS11786	NOT3	108
27625026	NOT3_FAS11786	NOT3	38
27625027	NOT3_FAS11786	NOT3	77
27625028	NOT3_FAS11786	NOT3	130
27625029	NOT3_FAS11786	NOT3	53
27625030	NOT3_FAS11786	NOT3	59
27625031	NOT3_FAS11786	NOT3	93
27625032	NOT3_FAS11786	NOT3	128
27625033	NOT3_FAS11786	NOT3	131
27625034	NOT3_FAS11786	NOT3	148
27625035	NOT3_FAS11786	NOT3	48
27625036	NOT3_FAS11786	NOT3	161
27625037	NOT3_FAS11786	NOT3	40
27625038	NOT3_FAS11786	NOT3	25
27625039	NOT3_FAS11786	NOT3	53
27625040	NOT3_FAS11786	NOT3	26
27625041	NOT3_FAS11786	NOT3	44
27625042	NOT3_FAS11786	NOT3	46
27625043	NOT3_FAS11786	NOT3	24
27625044	NOT3_FAS11786	NOT3	123
27625045	NOT3_FAS11786	NOT3	79
27625046	NOT3_FAS11786	NOT3	48
27625047	NOT3_FAS11786	NOT3	71
27625048	NOT3_FAS11786	NOT3	63
27625049	NOT3_FAS11786	NOT3	40
27625050	NOT3_FAS11786	NOT3	133
27625051	NOT3_FAS11786	NOT3	27
27625052	NOT3_FAS11786	NOT3	94
27625053	NOT3_FAS11786	NOT3	58
27625054	NOT3_FAS11786	NOT3	105
27625055	NOT3_FAS11786	NOT3	83
27625056	NOT3_FAS11786	NOT3	60
27625057	NOT3_FAS11786	NOT3	80
27625058	NOT3_FAS11786	NOT3	100
27625059	NOT3_FAS11786	NOT3	80
27625060	NOT3_FAS11786	NOT3	47
27625061	NOT3_FAS11786	NOT3	91
27625062	NOT3_FAS11786	NOT3	77
27625063	NOT3_FAS11786	NOT3	81
27625064	NOT3_FAS11786	NOT3	77
27625065	NOT3_FAS11786	NOT3	85
27625066	NOT3_FAS11786	NOT3	34
27625067	NOT3_FAS11786	NOT3	82
27625068	NOT3_FAS11786	NOT3	23
27625069	NOT3_FAS11786	NOT3	34
27625070	NOT3_FAS11786	NOT3	141
27625071	NOT3_FAS11786	NOT3	157
27625072	NOT3_FAS11786	NOT3	60
27625073	NOT3_FAS11786	NOT3	108
27625074	NOT3_FAS11786	NOT3	87
27625075	NOT3_FAS11786	NOT3	64
27625076	NOT3_FAS11786	NOT3	77
27625077	NOT3_FAS11786	NOT3	60
27625078	NOT3_FAS11786	NOT3	201
27625079	NOT3_FAS11786	NOT3	119
27625080	NOT3_FAS11786	NOT3	101
27625081	NOT3_FAS11786	NOT3	112
27625082	NOT3_FAS11786	NOT3	199
27625083	NOT3_FAS11786	NOT3	124
27625084	NOT3_FAS11786	NOT3	124
27625085	NOT3_FAS11786	NOT3	45
27625086	NOT3_FAS11786	NOT3	94
27625087	NOT3_FAS11786	NOT3	214
27625088	NOT3_FAS11786	NOT3	43
27625089	NOT3_FAS11786	NOT3	181
27625090	NOT3_FAS11786	NOT3	73
27625091	NOT3_FAS11786	NOT3	84
27625092	NOT3_FAS11786	NOT3	91
27625093	NOT3_FAS11786	NOT3	112
27625094	NOT3_FAS11786	NOT3	89
27625095	NOT3_FAS11786	NOT3	86
27625096	NOT3_FAS11786	NOT3	86
27625097	NOT3_FAS11786	NOT3	164
27625098	NOT3_FAS11786	NOT3	32
27625099	NOT3_FAS11786	NOT3	53
27625100	NOT3_FAS11786	NOT3	97
27625101	NOT3_FAS11786	NOT3	81
27625102	NOT3_FAS11786	NOT3	124
27625103	NOT3_FAS11786	NOT3	126
27625104	NOT3_FAS11786	NOT3	36
27625105	NOT3_FAS11786	NOT3	54
27625106	NOT3_FAS11786	NOT3	112
27625107	NOT3_FAS11786	NOT3	68
27625108	NOT3_FAS11786	NOT3	111
27625109	NOT3_FAS11786	NOT3	183
27625110	NOT3_FAS11786	NOT3	29
27625111	NOT3_FAS11786	NOT3	59
27625112	NOT3_FAS11786	NOT3	90
27625113	NOT3_FAS11786	NOT3	63
27625114	NOT3_FAS11786	NOT3	65
27625115	NOT3_FAS11786	NOT3	113
27625116	NOT3_FAS11786	NOT3	215
27625117	NOT3_FAS11786	NOT3	50
27625118	NOT3_FAS11786	NOT3	123
27625119	NOT3_FAS11786	NOT3	112
27625120	NOT3_FAS11786	NOT3	152
27625121	NOT3_FAS11786	NOT3	82
27625122	NOT3_FAS11786	NOT3	59
27625123	NOT3_FAS11786	NOT3	114
27625124	NOT3_FAS11786	NOT3	67
27625125	NOT3_FAS11786	NOT3	70
27625126	NOT3_FAS11786	NOT3	83
27625127	NOT3_FAS11786	NOT3	103
27625128	NOT3_FAS11786	NOT3	30
27625129	NOT3_FAS11786	NOT3	104
27625130	NOT3_FAS11786	NOT3	49
27625131	NOT3_FAS11786	NOT3	39
27625132	NOT3_FAS11786	NOT3	34
27625133	NOT3_FAS11786	NOT3	31
27625134	NOT3_FAS11786	NOT3	125
27625135	NOT3_FAS11786	NOT3	134
27625136	NOT3_FAS11786	NOT3	33
27625137	NOT3_FAS11786	NOT3	67
27625138	NOT3_FAS11786	NOT3	171
27625139	NOT3_FAS11786	NOT3	67
27625140	NOT3_FAS11786	NOT3	107
27625141	NOT3_FAS11786	NOT3	19
27625142	NOT3_FAS11786	NOT3	43
27625143	NOT3_FAS11786	NOT3	41
27625144	NOT3_FAS11786	NOT3	65
27625145	NOT3_FAS11786	NOT3	66
27625146	NOT3_FAS11786	NOT3	129
27625147	NOT3_FAS11786	NOT3	84
27625148	NOT3_FAS11786	NOT3	133
27625149	NOT3_FAS11786	NOT3	51
27625150	NOT3_FAS11786	NOT3	75
27625151	NOT3_FAS11786	NOT3	52
27625152	NOT3_FAS11786	NOT3	42
27625153	NOT3_FAS11786	NOT3	115
27625154	NOT3_FAS11786	NOT3	130
27625155	NOT3_FAS11786	NOT3	113
27625156	NOT3_FAS11786	NOT3	69
27625157	NOT3_FAS11786	NOT3	163
27625158	NOT3_FAS11786	NOT3	28
27625159	NOT3_FAS11786	NOT3	30
27625160	NOT3_FAS11786	NOT3	134
27625161	NOT3_FAS11786	NOT3	117
27625162	NOT3_FAS11786	NOT3	74
27625163	NOT3_FAS11786	NOT3	71
27625164	NOT3_FAS11786	NOT3	149
27625165	NOT3_FAS11786	NOT3	81
27625166	NOT3_FAS11786	NOT3	30
27625167	NOT3_FAS11786	NOT3	119
27625168	NOT3_FAS11786	NOT3	66
27625169	NOT3_FAS11786	NOT3	71
27625170	NOT3_FAS11786	NOT3	87
27625171	NOT3_FAS11786	NOT3	58
27625172	NOT3_FAS11786	NOT3	105
27625173	NOT3_FAS11786	NOT3	24
27625174	NOT3_FAS11786	NOT3	83
27625175	NOT3_FAS11786	NOT3	62
27625176	NOT3_FAS11786	NOT3	101
27625177	NOT3_FAS11786	NOT3	145
27625178	NOT3_FAS11786	NOT3	42
27625179	NOT3_FAS11786	NOT3	93
27625180	NOT3_FAS11786	NOT3	93
27625181	NOT3_FAS11786	NOT3	127
27625182	NOT3_FAS11786	NOT3	37
27625183	NOT3_FAS11786	NOT3	44
27625184	NOT3_FAS11786	NOT3	39
27625185	NOT3_FAS11786	NOT3	69
27625186	NOT3_FAS11786	NOT3	157
27625187	NOT3_FAS11786	NOT3	137
27625188	NOT3_FAS11786	NOT3	111
27625189	NOT3_FAS11786	NOT3	44
27625190	NOT3_FAS11786	NOT3	120
27625191	NOT3_FAS11786	NOT3	50
27625192	NOT3_FAS11786	NOT3	95
27625193	NOT3_FAS11786	NOT3	112
27625194	NOT3_FAS11786	NOT3	63
27625195	NOT3_FAS11786	NOT3	156
27625196	NOT3_FAS11786	NOT3	52
27625197	NOT3_FAS11786	NOT3	142
27625198	NOT3_FAS11786	NOT3	65
27625199	NOT3_FAS11786	NOT3	31
27625200	NOT3_FAS11786	NOT3	87
27625201	NOT3_FAS11786	NOT3	116
27625202	NOT3_FAS11786	NOT3	117
27625203	NOT3_FAS11786	NOT3	94
27625204	NOT3_FAS11786	NOT3	42
27625205	NOT3_FAS11786	NOT3	38
27625206	NOT3_FAS11786	NOT3	44
27625207	NOT3_FAS11786	NOT3	27
27625208	NOT3_FAS11786	NOT3	135
27625209	NOT3_FAS11786	NOT3	16
27625210	NOT3_FAS11786	NOT3	126
27625211	NOT3_FAS11786	NOT3	73
27625212	NOT3_FAS11786	NOT3	160
27625213	NOT3_FAS11786	NOT3	136
27625214	NOT3_FAS11786	NOT3	101
27625215	NOT3_FAS11786	NOT3	91
27625216	NOT3_FAS11786	NOT3	123
27625217	NOT3_FAS11786	NOT3	130
27625218	NOT3_FAS11786	NOT3	56
27625219	NOT3_FAS11786	NOT3	67
27625220	NOT3_FAS11786	NOT3	61
27625221	NOT3_FAS11786	NOT3	137
27625222	NOT3_FAS11786	NOT3	115
27625223	NOT3_FAS11786	NOT3	74
27625224	NOT3_FAS11786	NOT3	127
27625225	NOT3_FAS11786	NOT3	88
27625226	NOT3_FAS11786	NOT3	48
27625227	NOT3_FAS11786	NOT3	51
27625228	NOT3_FAS11786	NOT3	148
27625229	NOT3_FAS11786	NOT3	100
27625230	NOT3_FAS11786	NOT3	114
27625231	NOT3_FAS11786	NOT3	92
27625232	NOT3_FAS11786	NOT3	96
27625233	NOT3_FAS11786	NOT3	214
27625234	NOT3_FAS11786	NOT3	51
27625235	NOT3_FAS11786	NOT3	76
27625236	NOT3_FAS11786	NOT3	54
27625237	NOT3_FAS11786	NOT3	71
27625238	NOT3_FAS11786	NOT3	82
27625239	NOT3_FAS11786	NOT3	48
27625240	NOT3_FAS11786	NOT3	73
27625241	NOT3_FAS11786	NOT3	57
27625242	NOT3_FAS11786	NOT3	27
27625243	NOT3_FAS11786	NOT3	120
27625244	NOT3_FAS11786	NOT3	108
27625245	NOT3_FAS11786	NOT3	123
27625246	NOT3_FAS11786	NOT3	90
27625247	NOT3_FAS11786	NOT3	131
27625248	NOT3_FAS11786	NOT3	72
27625249	NOT3_FAS11786	NOT3	121
27625250	NOT3_FAS11786	NOT3	98
27625251	NOT3_FAS11786	NOT3	115
27625252	NOT3_FAS11786	NOT3	94
27625253	NOT3_FAS11786	NOT3	114
27625254	NOT3_FAS11786	NOT3	94
27625255	NOT3_FAS11786	NOT3	100
27625256	NOT3_FAS11786	NOT3	76
27625257	NOT3_FAS11786	NOT3	123
27625258	NOT3_FAS11786	NOT3	106
27625259	NOT3_FAS11786	NOT3	85
27625260	NOT3_FAS11786	NOT3	101
27625261	NOT3_FAS11786	NOT3	77
27625262	NOT3_FAS11786	NOT3	91
27625263	NOT3_FAS11786	NOT3	127
27625264	NOT3_FAS11786	NOT3	131
27625265	NOT3_FAS11786	NOT3	59
27625266	NOT3_FAS11786	NOT3	90
27625267	NOT3_FAS11786	NOT3	108
27625268	NOT3_FAS11786	NOT3	71
27625269	NOT3_FAS11786	NOT3	32
27625270	NOT3_FAS11786	NOT3	82
27625271	NOT3_FAS11786	NOT3	45
27625272	NOT3_FAS11786	NOT3	59
27625273	NOT3_FAS11786	NOT3	92
27625274	NOT3_FAS11786	NOT3	32
27625275	NOT3_FAS11786	NOT3	93
27625276	NOT3_FAS11786	NOT3	115
27625277	NOT3_FAS11786	NOT3	45
27625278	NOT3_FAS11786	NOT3	151
27625279	NOT3_FAS11786	NOT3	81
27625280	NOT3_FAS11786	NOT3	106
27625281	NOT3_FAS11786	NOT3	134
27625282	NOT3_FAS11786	NOT3	62
27625283	NOT3_FAS11786	NOT3	113
27625284	NOT3_FAS11786	NOT3	131
27625285	NOT3_FAS11786	NOT3	22
27625286	NOT3_FAS11786	NOT3	136
27625287	NOT3_FAS11786	NOT3	168
27625288	NOT3_FAS11786	NOT3	55
27625289	NOT3_FAS11786	NOT3	100
27625290	NOT3_FAS11786	NOT3	220
27625291	NOT3_FAS11786	NOT3	20
27625292	NOT3_FAS11786	NOT3	107
27625293	NOT3_FAS11786	NOT3	63
27625294	NOT3_FAS11786	NOT3	58
27625295	NOT3_FAS11786	NOT3	88
27625296	NOT3_FAS11786	NOT3	168
27625297	NOT3_FAS11786	NOT3	116
27625298	NOT3_FAS11786	NOT3	34
27625299	NOT3_FAS11786	NOT3	159
27625300	NOT3_FAS11786	NOT3	98
27625301	NOT3_FAS11786	NOT3	67
27625302	NOT3_FAS11786	NOT3	42
27625303	NOT3_FAS11786	NOT3	141
27625304	NOT3_FAS11786	NOT3	55
27625305	NOT3_FAS11786	NOT3	60
27625306	NOT3_FAS11786	NOT3	99
27625307	NOT3_FAS11786	NOT3	111
27625308	NOT3_FAS11786	NOT3	68
27625309	NOT3_FAS11786	NOT3	71
27625310	NOT3_FAS11786	NOT3	69
27625311	NOT3_FAS11786	NOT3	78
27625312	NOT3_FAS11786	NOT3	131
27625313	NOT3_FAS11786	NOT3	87
27625314	NOT3_FAS11786	NOT3	57
27625315	NOT3_FAS11786	NOT3	114
27625316	NOT3_FAS11786	NOT3	136
27625317	NOT3_FAS11786	NOT3	38
27625318	NOT3_FAS11786	NOT3	37
27625319	NOT3_FAS11786	NOT3	72
27625320	NOT3_FAS11786	NOT3	159
27625321	NOT3_FAS11786	NOT3	125
27625322	NOT3_FAS11786	NOT3	160
27625323	NOT3_FAS11786	NOT3	100
27625324	NOT3_FAS11786	NOT3	61
27625325	NOT3_FAS11786	NOT3	95
27625326	NOT3_FAS11786	NOT3	86
27625327	NOT3_FAS11786	NOT3	158
27625328	NOT3_FAS11786	NOT3	75
27625329	NOT3_FAS11786	NOT3	154
27625330	NOT3_FAS11786	NOT3	101
27625331	NOT3_FAS11786	NOT3	77
27625332	NOT3_FAS11786	NOT3	95
27625333	NOT3_FAS11786	NOT3	55
27625334	NOT3_FAS11786	NOT3	85
27625335	NOT3_FAS11786	NOT3	46
27625336	NOT3_FAS11786	NOT3	36
27625337	NOT3_FAS11786	NOT3	39
27625338	NOT3_FAS11786	NOT3	72
27625339	NOT3_FAS11786	NOT3	72
27625340	NOT3_FAS11786	NOT3	61
27625341	NOT3_FAS11786	NOT3	113
27625342	NOT3_FAS11786	NOT3	23
27625343	NOT3_FAS11786	NOT3	111
27625344	NOT3_FAS11786	NOT3	46
27625345	NOT3_FAS11786	NOT3	40
27625346	NOT3_FAS11786	NOT3	135
27625347	NOT3_FAS11786	NOT3	42
27625348	NOT3_FAS11786	NOT3	91
27625349	NOT3_FAS11786	NOT3	154
27625350	NOT3_FAS11786	NOT3	167
27625351	NOT3_FAS11786	NOT3	70
27625352	NOT3_FAS11786	NOT3	64
27625353	NOT3_FAS11786	NOT3	98
27625354	NOT3_FAS11786	NOT3	107
27625355	NOT3_FAS11786	NOT3	56
27625356	NOT3_FAS11786	NOT3	45
27625357	NOT3_FAS11786	NOT3	116
27625358	NOT3_FAS11786	NOT3	7
27625359	NOT3_FAS11786	NOT3	55
27625360	NOT3_FAS11786	NOT3	99
27625361	NOT3_FAS11786	NOT3	94
27625362	NOT3_FAS11786	NOT3	33
27625363	NOT3_FAS11786	NOT3	35
27625364	NOT3_FAS11786	NOT3	109
27625365	NOT3_FAS11786	NOT3	71
27625366	NOT3_FAS11786	NOT3	84
27625367	NOT3_FAS11786	NOT3	105
27625368	NOT3_FAS11786	NOT3	126
27625369	NOT3_FAS11786	NOT3	14
27625370	NOT3_FAS11786	NOT3	255
27625371	NOT3_FAS11786	NOT3	73
27625372	NOT3_FAS11786	NOT3	155
27625373	NOT3_FAS11786	NOT3	68
27625374	NOT3_FAS11786	NOT3	98
27625375	NOT3_FAS11786	NOT3	76
27625376	NOT3_FAS11786	NOT3	59
27625377	NOT3_FAS11786	NOT3	121
27625378	NOT3_FAS11786	NOT3	88
27625379	NOT3_FAS11786	NOT3	55
27625380	NOT3_FAS11786	NOT3	86
27625381	NOT3_FAS11786	NOT3	112
27625382	NOT3_FAS11786	NOT3	75
27625383	NOT3_FAS11786	NOT3	145
27625384	NOT3_FAS11786	NOT3	123
27625385	NOT3_FAS11786	NOT3	31
27625386	NOT3_FAS11786	NOT3	105
27625387	NOT3_FAS11786	NOT3	129
27625388	NOT3_FAS11786	NOT3	182
27625389	NOT3_FAS11786	NOT3	118
27625390	NOT3_FAS11786	NOT3	125
27625391	NOT3_FAS11786	NOT3	56
27625392	NOT3_FAS11786	NOT3	113
27625393	NOT3_FAS11786	NOT3	84
27625394	NOT3_FAS11786	NOT3	64
27625395	NOT3_FAS11786	NOT3	81
27625396	NOT3_FAS11786	NOT3	109
27625397	NOT3_FAS11786	NOT3	61
27625398	NOT3_FAS11786	NOT3	41
27625399	NOT3_FAS11786	NOT3	87
27625400	NOT3_FAS11786	NOT3	78
27625401	NOT3_FAS11786	NOT3	132
27625402	NOT3_FAS11786	NOT3	77
27625403	NOT3_FAS11786	NOT3	60
27625404	NOT3_FAS11786	NOT3	151
27625405	NOT3_FAS11786	NOT3	55
27625406	NOT3_FAS11786	NOT3	117
27625407	NOT3_FAS11786	NOT3	57
27625408	NOT3_FAS11786	NOT3	101
27625409	NOT3_FAS11786	NOT3	65
27625410	NOT3_FAS11786	NOT3	66
27625411	NOT3_FAS11786	NOT3	89
27625412	NOT3_FAS11786	NOT3	171
27625413	NOT3_FAS11786	NOT3	58
27625414	NOT3_FAS11786	NOT3	78
27625415	NOT3_FAS11786	NOT3	116
27625416	NOT3_FAS11786	NOT3	50
27625417	NOT3_FAS11786	NOT3	70
27625418	NOT3_FAS11786	NOT3	31
27625419	NOT3_FAS11786	NOT3	38
27625420	NOT3_FAS11786	NOT3	57
27625421	NOT3_FAS11786	NOT3	130
27625422	NOT3_FAS11786	NOT3	75
27625423	NOT3_FAS11786	NOT3	61
27625424	NOT3_FAS11786	NOT3	99
27625425	NOT3_FAS11786	NOT3	54
27625426	NOT3_FAS11786	NOT3	29
27625427	NOT3_FAS11786	NOT3	125
27625428	NOT3_FAS11786	NOT3	133
27625429	NOT3_FAS11786	NOT3	61
27625430	NOT3_FAS11786	NOT3	85
27625431	NOT3_FAS11786	NOT3	49
27625432	NOT3_FAS11786	NOT3	59
27625433	NOT3_FAS11786	NOT3	72
27625434	NOT3_FAS11786	NOT3	43
27625435	NOT3_FAS11786	NOT3	60
27625436	NOT3_FAS11786	NOT3	143
27625437	NOT3_FAS11786	NOT3	39
27625438	NOT3_FAS11786	NOT3	44
27625439	NOT3_FAS11786	NOT3	63
27625440	NOT3_FAS11786	NOT3	53
27625441	NOT3_FAS11786	NOT3	85
27625442	NOT3_FAS11786	NOT3	58
27625443	NOT3_FAS11786	NOT3	30
27625444	NOT3_FAS11786	NOT3	175
27625445	NOT3_FAS11786	NOT3	92
27625446	NOT3_FAS11786	NOT3	58
27625447	NOT3_FAS11786	NOT3	116
27625448	NOT3_FAS11786	NOT3	78
27625449	NOT3_FAS11786	NOT3	136
27625450	NOT3_FAS11786	NOT3	46
27625451	NOT3_FAS11786	NOT3	20
27625452	NOT3_FAS11786	NOT3	86
27625453	NOT3_FAS11786	NOT3	59
27625454	NOT3_FAS11786	NOT3	66
27625455	NOT3_FAS11786	NOT3	129
27625456	NOT3_FAS11786	NOT3	29
27625457	NOT3_FAS11786	NOT3	71
27625458	NOT3_FAS11786	NOT3	70
27625459	NOT3_FAS11786	NOT3	69
27625460	NOT3_FAS11786	NOT3	60
27625461	NOT3_FAS11786	NOT3	98
27625462	NOT3_FAS11786	NOT3	73
27625463	NOT3_FAS11786	NOT3	87
27625464	NOT3_FAS11786	NOT3	87
27625465	NOT3_FAS11786	NOT3	22
27625466	NOT3_FAS11786	NOT3	58
27625467	NOT3_FAS11786	NOT3	86
27625468	NOT3_FAS11786	NOT3	35
27625469	NOT3_FAS11786	NOT3	133
27625470	NOT3_FAS11786	NOT3	120
27625471	NOT3_FAS11786	NOT3	174
27625472	NOT3_FAS11786	NOT3	74
27625473	NOT3_FAS11786	NOT3	61
27625474	NOT3_FAS11786	NOT3	80
27625475	NOT3_FAS11786	NOT3	124
27625476	NOT3_FAS11786	NOT3	54
27625477	NOT3_FAS11786	NOT3	66
27625478	NOT3_FAS11786	NOT3	71
27625479	NOT3_FAS11786	NOT3	92
27625480	NOT3_FAS11786	NOT3	98
27625481	NOT3_FAS11786	NOT3	59
27625482	NOT3_FAS11786	NOT3	57
27625483	NOT3_FAS11786	NOT3	142
27625484	NOT3_FAS11786	NOT3	39
27625485	NOT3_FAS11786	NOT3	60
27625486	NOT3_FAS11786	NOT3	113
27625487	NOT3_FAS11786	NOT3	121
27625488	NOT3_FAS11786	NOT3	31
27625489	NOT3_FAS11786	NOT3	149
27625490	NOT3_FAS11786	NOT3	69
27625491	NOT3_FAS11786	NOT3	75
27625492	NOT3_FAS11786	NOT3	39
27625493	NOT3_FAS11786	NOT3	92
27625494	NOT3_FAS11786	NOT3	36
27625495	NOT3_FAS11786	NOT3	60
27625496	NOT3_FAS11786	NOT3	147
27625497	NOT3_FAS11786	NOT3	73
27625498	NOT3_FAS11786	NOT3	167
27625499	NOT3_FAS11786	NOT3	123
27625500	NOT3_FAS11786	NOT3	77
27625501	NOT3_FAS11786	NOT3	107
27625502	NOT3_FAS11786	NOT3	107
27625503	NOT3_FAS11786	NOT3	125
27625504	NOT3_FAS11786	NOT3	80
27625505	NOT3_FAS11786	NOT3	72
27625506	NOT3_FAS11786	NOT3	97
27625507	NOT3_FAS11786	NOT3	31
27625508	NOT3_FAS11786	NOT3	114
27625509	NOT3_FAS11786	NOT3	60
27625510	NOT3_FAS11786	NOT3	87
27625511	NOT3_FAS11786	NOT3	51
27625512	NOT3_FAS11786	NOT3	52
27625513	NOT3_FAS11786	NOT3	103
27625514	NOT3_FAS11786	NOT3	72
27625515	NOT3_FAS11786	NOT3	35
27625516	NOT3_FAS11786	NOT3	145
27625517	NOT3_FAS11786	NOT3	229
27625518	NOT3_FAS11786	NOT3	128
27625519	NOT3_FAS11786	NOT3	129
27625520	NOT3_FAS11786	NOT3	146
27625521	NOT3_FAS11786	NOT3	100
27625522	NOT3_FAS11786	NOT3	74
27625523	NOT3_FAS11786	NOT3	115
27625524	NOT3_FAS11786	NOT3	68
27625525	NOT3_FAS11786	NOT3	113
27625526	NOT3_FAS11786	NOT3	110
27625527	NOT3_FAS11786	NOT3	139
27625528	NOT3_FAS11786	NOT3	174
27625529	NOT3_FAS11786	NOT3	68
27625530	NOT3_FAS11786	NOT3	47
27625531	NOT3_FAS11786	NOT3	107
27625532	NOT3_FAS11786	NOT3	89
27625533	NOT3_FAS11786	NOT3	113
27625534	NOT3_FAS11786	NOT3	83
27625535	NOT3_FAS11786	NOT3	34
27625536	NOT3_FAS11786	NOT3	98
27625537	NOT3_FAS11786	NOT3	136
27625538	NOT3_FAS11786	NOT3	56
27625539	NOT3_FAS11786	NOT3	8
27625540	NOT3_FAS11786	NOT3	92
27625541	NOT3_FAS11786	NOT3	43
27625542	NOT3_FAS11786	NOT3	162
27625543	NOT3_FAS11786	NOT3	120
27625544	NOT3_FAS11786	NOT3	47
27625545	NOT3_FAS11786	NOT3	78
27625546	NOT3_FAS11786	NOT3	102
27625547	NOT3_FAS11786	NOT3	32
27625548	NOT3_FAS11786	NOT3	102
27625549	NOT3_FAS11786	NOT3	32
27625550	NOT3_FAS11786	NOT3	54
27625551	NOT3_FAS11786	NOT3	50
27625552	NOT3_FAS11786	NOT3	89
27625553	NOT3_FAS11786	NOT3	120
27625554	NOT3_FAS11786	NOT3	112
27625555	NOT3_FAS11786	NOT3	80
27625556	NOT3_FAS11786	NOT3	64
27625557	NOT3_FAS11786	NOT3	91
27625558	NOT3_FAS11786	NOT3	44
27625559	NOT3_FAS11786	NOT3	92
27625560	NOT3_FAS11786	NOT3	77
27625561	NOT3_FAS11786	NOT3	46
27625562	NOT3_FAS11786	NOT3	132
27625563	NOT3_FAS11786	NOT3	63
27625564	NOT3_FAS11786	NOT3	108
27625565	NOT3_FAS11786	NOT3	93
27625566	NOT3_FAS11786	NOT3	102
27625567	NOT3_FAS11786	NOT3	54
27625568	NOT3_FAS11786	NOT3	188
27625569	NOT3_FAS11786	NOT3	56
27625570	NOT3_FAS11786	NOT3	60
27625571	NOT3_FAS11786	NOT3	125
27625572	NOT3_FAS11786	NOT3	167
27625573	NOT3_FAS11786	NOT3	89
27625574	NOT3_FAS11786	NOT3	97
27625575	NOT3_FAS11786	NOT3	62
27625576	NOT3_FAS11786	NOT3	72
27625577	NOT3_FAS11786	NOT3	47
27625578	NOT3_FAS11786	NOT3	35
27625579	NOT3_FAS11786	NOT3	108
27625580	NOT3_FAS11786	NOT3	48
27625581	NOT3_FAS11786	NOT3	133
27625582	NOT3_FAS11786	NOT3	154
27625583	NOT3_FAS11786	NOT3	54
27625584	NOT3_FAS11786	NOT3	120
27625585	NOT3_FAS11786	NOT3	75
27625586	NOT3_FAS11786	NOT3	35
27625587	NOT3_FAS11786	NOT3	31
27625588	NOT3_FAS11786	NOT3	108
27625589	NOT3_FAS11786	NOT3	174
27625590	NOT3_FAS11786	NOT3	122
27625591	NOT3_FAS11786	NOT3	77
27625592	NOT3_FAS11786	NOT3	81
27625593	NOT3_FAS11786	NOT3	95
27625594	NOT3_FAS11786	NOT3	34
27625595	NOT3_FAS11786	NOT3	129
27625596	NOT3_FAS11786	NOT3	77
27625597	NOT3_FAS11786	NOT3	57
27625598	NOT3_FAS11786	NOT3	62
27625599	NOT3_FAS11786	NOT3	99
27625600	NOT3_FAS11786	NOT3	139
27625601	NOT3_FAS11786	NOT3	53
27625602	NOT3_FAS11786	NOT3	8
27625603	NOT3_FAS11786	NOT3	71
27625604	NOT3_FAS11786	NOT3	119
27625605	NOT3_FAS11786	NOT3	118
27625606	NOT3_FAS11786	NOT3	42
27625607	NOT3_FAS11786	NOT3	44
27625608	NOT3_FAS11786	NOT3	140
27625609	NOT3_FAS11786	NOT3	80
27625610	NOT3_FAS11786	NOT3	43
27625611	NOT3_FAS11786	NOT3	104
27625612	NOT3_FAS11786	NOT3	81
27625613	NOT3_FAS11786	NOT3	121
27625614	NOT3_FAS11786	NOT3	104
27625615	NOT3_FAS11786	NOT3	105
27625616	NOT3_FAS11786	NOT3	66
27625617	NOT3_FAS11786	NOT3	76
27625618	NOT3_FAS11786	NOT3	72
27625619	NOT3_FAS11786	NOT3	64
27625620	NOT3_FAS11786	NOT3	120
27625621	NOT3_FAS11786	NOT3	113
27625622	NOT3_FAS11786	NOT3	60
27625623	NOT3_FAS11786	NOT3	193
27625624	NOT3_FAS11786	NOT3	137
27625625	NOT3_FAS11786	NOT3	46
27625626	NOT3_FAS11786	NOT3	61
27625627	NOT3_FAS11786	NOT3	61
27625628	NOT3_FAS11786	NOT3	75
27625629	NOT3_FAS11786	NOT3	63
27625630	NOT3_FAS11786	NOT3	151
27625631	NOT3_FAS11786	NOT3	76
27625632	NOT3_FAS11786	NOT3	83
27625633	NOT3_FAS11786	NOT3	127
27625634	NOT3_FAS11786	NOT3	61
27625635	NOT3_FAS11786	NOT3	88
27625636	NOT3_FAS11786	NOT3	60
27625637	NOT3_FAS11786	NOT3	74
27625638	NOT3_FAS11786	NOT3	144
27625639	NOT3_FAS11786	NOT3	103
27625640	NOT3_FAS11786	NOT3	94
27625641	NOT3_FAS11786	NOT3	72
27625642	NOT3_FAS11786	NOT3	140
27625643	NOT3_FAS11786	NOT3	13
27625644	NOT3_FAS11786	NOT3	62
27625645	NOT3_FAS11786	NOT3	85
27625646	NOT3_FAS11786	NOT3	66
27625647	NOT3_FAS11786	NOT3	67
27625648	NOT3_FAS11786	NOT3	177
27625649	NOT3_FAS11786	NOT3	87
27625650	NOT3_FAS11786	NOT3	62
27625651	NOT3_FAS11786	NOT3	110
27625652	NOT3_FAS11786	NOT3	47
27625653	NOT3_FAS11786	NOT3	56
27625654	NOT3_FAS11786	NOT3	113
27625655	NOT3_FAS11786	NOT3	241
27625656	NOT3_FAS11786	NOT3	198
27625657	NOT3_FAS11786	NOT3	117
27625658	NOT3_FAS11786	NOT3	61
27625659	NOT3_FAS11786	NOT3	66
27625660	NOT3_FAS11786	NOT3	100
27625661	NOT3_FAS11786	NOT3	50
27625662	NOT3_FAS11786	NOT3	100
27625663	NOT3_FAS11786	NOT3	74
27625664	NOT3_FAS11786	NOT3	36
27625665	NOT3_FAS11786	NOT3	66
27625666	NOT3_FAS11786	NOT3	92
27625667	NOT3_FAS11786	NOT3	91
27625668	NOT3_FAS11786	NOT3	92
27625669	NOT3_FAS11786	NOT3	53
27625670	NOT3_FAS11786	NOT3	60
27625671	NOT3_FAS11786	NOT3	116
27625672	NOT3_FAS11786	NOT3	115
27625673	NOT3_FAS11786	NOT3	63
27625674	NOT3_FAS11786	NOT3	78
27625675	NOT3_FAS11786	NOT3	54
27625676	NOT3_FAS11786	NOT3	79
27625677	NOT3_FAS11786	NOT3	117
27625678	NOT3_FAS11786	NOT3	87
27625679	NOT3_FAS11786	NOT3	82
27625680	NOT3_FAS11786	NOT3	38
27625681	NOT3_FAS11786	NOT3	168
27625682	NOT3_FAS11786	NOT3	97
27625683	NOT3_FAS11786	NOT3	81
27625684	NOT3_FAS11786	NOT3	38
27625685	NOT3_FAS11786	NOT3	159
27625686	NOT3_FAS11786	NOT3	84
27625687	NOT3_FAS11786	NOT3	72
27625688	NOT3_FAS11786	NOT3	85
27625689	NOT3_FAS11786	NOT3	47
27625690	NOT3_FAS11786	NOT3	81
27625691	NOT3_FAS11786	NOT3	105
27625692	NOT3_FAS11786	NOT3	69
27625693	NOT3_FAS11786	NOT3	68
27625694	NOT3_FAS11786	NOT3	82
27625695	NOT3_FAS11786	NOT3	131
27625696	NOT3_FAS11786	NOT3	63
27625697	NOT3_FAS11786	NOT3	50
27625698	NOT3_FAS11786	NOT3	84
27625699	NOT3_FAS11786	NOT3	55
27625700	NOT3_FAS11786	NOT3	11
27625701	NOT3_FAS11786	NOT3	68
27625702	NOT3_FAS11786	NOT3	165
27625703	NOT3_FAS11786	NOT3	141
27625704	NOT3_FAS11786	NOT3	108
27625705	NOT3_FAS11786	NOT3	126
27625706	NOT3_FAS11786	NOT3	90
27625707	NOT3_FAS11786	NOT3	40
27625708	NOT3_FAS11786	NOT3	58
27625709	NOT3_FAS11786	NOT3	60
27625710	NOT3_FAS11786	NOT3	119
27625711	NOT3_FAS11786	NOT3	158
27625712	NOT3_FAS11786	NOT3	87
27625713	NOT3_FAS11786	NOT3	71
27625714	NOT3_FAS11786	NOT3	76
27625715	NOT3_FAS11786	NOT3	92
27625716	NOT3_FAS11786	NOT3	97
27625717	NOT3_FAS11786	NOT3	104
27625718	NOT3_FAS11786	NOT3	179
27625719	NOT3_FAS11786	NOT3	80
27625720	NOT3_FAS11786	NOT3	86
27625721	NOT3_FAS11786	NOT3	75
27625722	NOT3_FAS11786	NOT3	99
27625723	NOT3_FAS11786	NOT3	104
27625724	NOT3_FAS11786	NOT3	137
27625725	NOT3_FAS11786	NOT3	152
27625726	NOT3_FAS11786	NOT3	84
27625727	NOT3_FAS11786	NOT3	122
27625728	NOT3_FAS11786	NOT3	68
27625729	NOT3_FAS11786	NOT3	152
27625730	NOT3_FAS11786	NOT3	125
27625731	NOT3_FAS11786	NOT3	62
27625732	NOT3_FAS11786	NOT3	150
27625733	NOT3_FAS11786	NOT3	110
27625734	NOT3_FAS11786	NOT3	55
27625735	NOT3_FAS11786	NOT3	9
27625736	NOT3_FAS11786	NOT3	71
27625737	NOT3_FAS11786	NOT3	58
27625738	NOT3_FAS11786	NOT3	90
27625739	NOT3_FAS11786	NOT3	73
27625740	NOT3_FAS11786	NOT3	47
27625741	NOT3_FAS11786	NOT3	61
27625742	NOT3_FAS11786	NOT3	85
27625743	NOT3_FAS11786	NOT3	49
27625744	NOT3_FAS11786	NOT3	95
27625745	NOT3_FAS11786	NOT3	63
27625746	NOT3_FAS11786	NOT3	203
27625747	NOT3_FAS11786	NOT3	166
27625748	NOT3_FAS11786	NOT3	126
27625749	NOT3_FAS11786	NOT3	84
27625750	NOT3_FAS11786	NOT3	55
27625751	NOT3_FAS11786	NOT3	54
27625752	NOT3_FAS11786	NOT3	86
27625753	NOT3_FAS11786	NOT3	75
27625754	NOT3_FAS11786	NOT3	66
27625755	NOT3_FAS11786	NOT3	142
27625756	NOT3_FAS11786	NOT3	45
27625757	NOT3_FAS11786	NOT3	46
27625758	NOT3_FAS11786	NOT3	95
27625759	NOT3_FAS11786	NOT3	67
27625760	NOT3_FAS11786	NOT3	77
27625761	NOT3_FAS11786	NOT3	63
27625762	NOT3_FAS11786	NOT3	63
27625763	NOT3_FAS11786	NOT3	84
27625764	NOT3_FAS11786	NOT3	127
27625765	NOT3_FAS11786	NOT3	71
27625766	NOT3_FAS11786	NOT3	65
27625767	NOT3_FAS11786	NOT3	86
27625768	NOT3_FAS11786	NOT3	33
27625769	NOT3_FAS11786	NOT3	157
27625770	NOT3_FAS11786	NOT3	133
27625771	NOT3_FAS11786	NOT3	129
27625772	NOT3_FAS11786	NOT3	87
27625773	NOT3_FAS11786	NOT3	51
27625774	NOT3_FAS11786	NOT3	112
27625775	NOT3_FAS11786	NOT3	75
27625776	NOT3_FAS11786	NOT3	106
27625777	NOT3_FAS11786	NOT3	73
27625778	NOT3_FAS11786	NOT3	127
27625779	NOT3_FAS11786	NOT3	47
27625780	NOT3_FAS11786	NOT3	36
27625781	NOT3_FAS11786	NOT3	56
27625782	NOT3_FAS11786	NOT3	113
27625783	NOT3_FAS11786	NOT3	93
27625784	NOT3_FAS11786	NOT3	73
27625785	NOT3_FAS11786	NOT3	103
27625786	NOT3_FAS11786	NOT3	175
27625787	NOT3_FAS11786	NOT3	67
27625788	NOT3_FAS11786	NOT3	105
27625789	NOT3_FAS11786	NOT3	47
27625790	NOT3_FAS11786	NOT3	137
27625791	NOT3_FAS11786	NOT3	7
27625792	NOT3_FAS11786	NOT3	110
27625793	NOT3_FAS11786	NOT3	83
27625794	NOT3_FAS11786	NOT3	127
27625795	NOT3_FAS11786	NOT3	125
27625796	NOT3_FAS11786	NOT3	116
27625797	NOT3_FAS11786	NOT3	76
27625798	NOT3_FAS11786	NOT3	69
27625799	NOT3_FAS11786	NOT3	94
27625800	NOT3_FAS11786	NOT3	69
27625801	NOT3_FAS11786	NOT3	108
27625802	NOT3_FAS11786	NOT3	82
27625803	NOT3_FAS11786	NOT3	21
27625804	NOT3_FAS11786	NOT3	94
27625805	NOT3_FAS11786	NOT3	55
27625806	NOT3_FAS11786	NOT3	43
27625807	NOT3_FAS11786	NOT3	152
27625808	NOT3_FAS11786	NOT3	44
27625809	NOT3_FAS11786	NOT3	117
27625810	NOT3_FAS11786	NOT3	109
27625811	NOT3_FAS11786	NOT3	115
27625812	NOT3_FAS11786	NOT3	144
27625813	NOT3_FAS11786	NOT3	82
27625814	NOT3_FAS11786	NOT3	60
27625815	NOT3_FAS11786	NOT3	162
27625816	NOT3_FAS11786	NOT3	143
27625817	NOT3_FAS11786	NOT3	105
27625818	NOT3_FAS11786	NOT3	129
27625819	NOT3_FAS11786	NOT3	87
27625820	NOT3_FAS11786	NOT3	181
27625821	NOT3_FAS11786	NOT3	131
27625822	NOT3_FAS11786	NOT3	72
27625823	NOT3_FAS11786	NOT3	136
27625824	NOT3_FAS11786	NOT3	139
27625825	NOT3_FAS11786	NOT3	48
27625826	NOT3_FAS11786	NOT3	98
27625827	NOT3_FAS11786	NOT3	92
27625828	NOT3_FAS11786	NOT3	73
27625829	NOT3_FAS11786	NOT3	106
27625830	NOT3_FAS11786	NOT3	81
27625831	NOT3_FAS11786	NOT3	96
27625832	NOT3_FAS11786	NOT3	79
27625833	NOT3_FAS11786	NOT3	105
27625834	NOT3_FAS11786	NOT3	70
27625835	NOT3_FAS11786	NOT3	75
27625836	NOT3_FAS11786	NOT3	62
27625837	NOT3_FAS11786	NOT3	151
27625838	NOT3_FAS11786	NOT3	117
27625839	NOT3_FAS11786	NOT3	74
27625840	NOT3_FAS11786	NOT3	93
27625841	NOT3_FAS11786	NOT3	168
27625842	NOT3_FAS11786	NOT3	53
27625843	NOT3_FAS11786	NOT3	78
27625844	NOT3_FAS11786	NOT3	57
27625845	NOT3_FAS11786	NOT3	54
27625846	NOT3_FAS11786	NOT3	137
27625847	NOT3_FAS11786	NOT3	112
27625848	NOT3_FAS11786	NOT3	71
27625849	NOT3_FAS11786	NOT3	76
27625850	NOT3_FAS11786	NOT3	124
27625851	NOT3_FAS11786	NOT3	80
27625852	NOT3_FAS11786	NOT3	118
27625853	NOT3_FAS11786	NOT3	59
27625854	NOT3_FAS11786	NOT3	65
27625855	NOT3_FAS11786	NOT3	179
27625856	NOT3_FAS11786	NOT3	119
27625857	NOT3_FAS11786	NOT3	46
27625858	NOT3_FAS11786	NOT3	70
27625859	NOT3_FAS11786	NOT3	95
27625860	NOT3_FAS11786	NOT3	93
27625861	NOT3_FAS11786	NOT3	129
27625862	NOT3_FAS11786	NOT3	63
27625863	NOT3_FAS11786	NOT3	41
27625864	NOT3_FAS11786	NOT3	40
27625865	NOT3_FAS11786	NOT3	67
27625866	NOT3_FAS11786	NOT3	92
27625867	NOT3_FAS11786	NOT3	89
27625868	NOT3_FAS11786	NOT3	52
27625869	NOT3_FAS11786	NOT3	54
27625870	NOT3_FAS11786	NOT3	143
27625871	NOT3_FAS11786	NOT3	76
27625872	NOT3_FAS11786	NOT3	118
27625873	NOT3_FAS11786	NOT3	177
27625874	NOT3_FAS11786	NOT3	52
27625875	NOT3_FAS11786	NOT3	153
27625876	NOT3_FAS11786	NOT3	9
27625877	NOT3_FAS11786	NOT3	149
27625878	NOT3_FAS11786	NOT3	118
27625879	NOT3_FAS11786	NOT3	86
27625880	NOT3_FAS11786	NOT3	88
27625881	NOT3_FAS11786	NOT3	122
27625882	NOT3_FAS11786	NOT3	84
27625883	NOT3_FAS11786	NOT3	49
27625884	NOT3_FAS11786	NOT3	130
27625885	NOT3_FAS11786	NOT3	228
27625886	NOT3_FAS11786	NOT3	67
27625887	NOT3_FAS11786	NOT3	68
27625888	NOT3_FAS11786	NOT3	71
27625889	NOT3_FAS11786	NOT3	115
27625890	NOT3_FAS11786	NOT3	65
27625891	NOT3_FAS11786	NOT3	139
27625892	NOT3_FAS11786	NOT3	136
27625893	NOT3_FAS11786	NOT3	39
27625894	NOT3_FAS11786	NOT3	125
27625895	NOT3_FAS11786	NOT3	84
27625896	NOT3_FAS11786	NOT3	91
27625897	NOT3_FAS11786	NOT3	70
27625898	NOT3_FAS11786	NOT3	53
27625899	NOT3_FAS11786	NOT3	65
27625900	NOT3_FAS11786	NOT3	87
27625901	NOT3_FAS11786	NOT3	112
27625902	NOT3_FAS11786	NOT3	73
27625903	NOT3_FAS11786	NOT3	212
27625904	NOT3_FAS11786	NOT3	86
27625905	NOT3_FAS11786	NOT3	37
27625906	NOT3_FAS11786	NOT3	147
27625907	NOT3_FAS11786	NOT3	155
27625908	NOT3_FAS11786	NOT3	113
27625909	NOT3_FAS11786	NOT3	115
27625910	NOT3_FAS11786	NOT3	95
27625911	NOT3_FAS11786	NOT3	91
27625912	NOT3_FAS11786	NOT3	47
27625913	NOT3_FAS11786	NOT3	124
27625914	NOT3_FAS11786	NOT3	72
27625915	NOT3_FAS11786	NOT3	105
27625916	NOT3_FAS11786	NOT3	62
27625917	NOT3_FAS11786	NOT3	122
27625918	NOT3_FAS11786	NOT3	86
27625919	NOT3_FAS11786	NOT3	84
27625920	NOT3_FAS11786	NOT3	118
27625921	NOT3_FAS11786	NOT3	126
27625922	NOT3_FAS11786	NOT3	58
27625923	NOT3_FAS11786	NOT3	95
27625924	NOT3_FAS11786	NOT3	113
27625925	NOT3_FAS11786	NOT3	65
27625926	NOT3_FAS11786	NOT3	116
27625927	NOT3_FAS11786	NOT3	132
27625928	NOT3_FAS11786	NOT3	64
27625929	NOT3_FAS11786	NOT3	35
27625930	NOT3_FAS11786	NOT3	135
27625931	NOT3_FAS11786	NOT3	84
27625932	NOT3_FAS11786	NOT3	60
27625933	NOT3_FAS11786	NOT3	69
27625934	NOT3_FAS11786	NOT3	64
27625935	NOT3_FAS11786	NOT3	91
27625936	NOT3_FAS11786	NOT3	108
27625937	NOT3_FAS11786	NOT3	137
27625938	NOT3_FAS11786	NOT3	77
27625939	NOT3_FAS11786	NOT3	58
27625940	NOT3_FAS11786	NOT3	110
27625941	NOT3_FAS11786	NOT3	89
27625942	NOT3_FAS11786	NOT3	83
27625943	NOT3_FAS11786	NOT3	56
27625944	NOT3_FAS11786	NOT3	76
27625945	NOT3_FAS11786	NOT3	105
27625946	NOT3_FAS11786	NOT3	120
27625947	NOT3_FAS11786	NOT3	131
27625948	NOT3_FAS11786	NOT3	38
27625949	NOT3_FAS11786	NOT3	68
27625950	NOT3_FAS11786	NOT3	123
27625951	NOT3_FAS11786	NOT3	121
27625952	NOT3_FAS11786	NOT3	135
27625953	NOT3_FAS11786	NOT3	37
27625954	NOT3_FAS11786	NOT3	157
27625955	NOT3_FAS11786	NOT3	136
27625956	NOT3_FAS11786	NOT3	72
27625957	NOT3_FAS11786	NOT3	44
27625958	NOT3_FAS11786	NOT3	107
27625959	NOT3_FAS11786	NOT3	69
27625960	NOT3_FAS11786	NOT3	52
27625961	NOT3_FAS11786	NOT3	122
27625962	NOT3_FAS11786	NOT3	109
27625963	NOT3_FAS11786	NOT3	78
27625964	NOT3_FAS11786	NOT3	60
27625965	NOT3_FAS11786	NOT3	40
27625966	NOT3_FAS11786	NOT3	42
27625967	NOT3_FAS11786	NOT3	65
27625968	NOT3_FAS11786	NOT3	47
27625969	NOT3_FAS11786	NOT3	29
27625970	NOT3_FAS11786	NOT3	67
27625971	NOT3_FAS11786	NOT3	143
27625972	NOT3_FAS11786	NOT3	85
27625973	NOT3_FAS11786	NOT3	49
27625974	NOT3_FAS11786	NOT3	85
27625975	NOT3_FAS11786	NOT3	191
27625976	NOT3_FAS11786	NOT3	100
27625977	NOT3_FAS11786	NOT3	51
27625978	NOT3_FAS11786	NOT3	47
27625979	NOT3_FAS11786	NOT3	68
27625980	NOT3_FAS11786	NOT3	81
27625981	NOT3_FAS11786	NOT3	84
27625982	NOT3_FAS11786	NOT3	129
27625983	NOT3_FAS11786	NOT3	146
27625984	NOT3_FAS11786	NOT3	57
27625985	NOT3_FAS11786	NOT3	103
27625986	NOT3_FAS11786	NOT3	169
27625987	NOT3_FAS11786	NOT3	108
27625988	NOT3_FAS11786	NOT3	68
27625989	NOT3_FAS11786	NOT3	19
27625990	NOT3_FAS11786	NOT3	111
27625991	NOT3_FAS11786	NOT3	143
27625992	NOT3_FAS11786	NOT3	129
27625993	NOT3_FAS11786	NOT3	70
27625994	NOT3_FAS11786	NOT3	69
27625995	NOT3_FAS11786	NOT3	82
27625996	NOT3_FAS11786	NOT3	128
27625997	NOT3_FAS11786	NOT3	105
27625998	NOT3_FAS11786	NOT3	64
27625999	NOT3_FAS11786	NOT3	123
27626000	NOT3_FAS11786	NOT3	136
27626001	NOT3_FAS11786	NOT3	110
27626002	NOT3_FAS11786	NOT3	59
27626003	NOT3_FAS11786	NOT3	64
27626004	NOT3_FAS11786	NOT3	58
27626005	NOT3_FAS11786	NOT3	201
27626006	NOT3_FAS11786	NOT3	86
27626007	NOT3_FAS11786	NOT3	54
27626008	NOT3_FAS11786	NOT3	92
27626009	NOT3_FAS11786	NOT3	78
27626010	NOT3_FAS11786	NOT3	49
27626011	NOT3_FAS11786	NOT3	55
27626012	NOT3_FAS11786	NOT3	61
27626013	NOT3_FAS11786	NOT3	38
27626014	NOT3_FAS11786	NOT3	73
27626015	NOT3_FAS11786	NOT3	111
27626016	NOT3_FAS11786	NOT3	133
27626017	NOT3_FAS11786	NOT3	111
27626018	NOT3_FAS11786	NOT3	170
27626019	NOT3_FAS11786	NOT3	67
27626020	NOT3_FAS11786	NOT3	124
27626021	NOT3_FAS11786	NOT3	107
27626022	NOT3_FAS11786	NOT3	61
27626023	NOT3_FAS11786	NOT3	112
27626024	NOT3_FAS11786	NOT3	60
27626025	NOT3_FAS11786	NOT3	52
27626026	NOT3_FAS11786	NOT3	57
27626027	NOT3_FAS11786	NOT3	114
27626028	NOT3_FAS11786	NOT3	108
27626029	NOT3_FAS11786	NOT3	111
27626030	NOT3_FAS11786	NOT3	76
27626031	NOT3_FAS11786	NOT3	69
27626032	NOT3_FAS11786	NOT3	66
27626033	NOT3_FAS11786	NOT3	46
27626034	NOT3_FAS11786	NOT3	127
27626035	NOT3_FAS11786	NOT3	79
27626036	NOT3_FAS11786	NOT3	109
27626037	NOT3_FAS11786	NOT3	51
27626038	NOT3_FAS11786	NOT3	94
27626039	NOT3_FAS11786	NOT3	97
27626040	NOT3_FAS11786	NOT3	126
27626041	NOT3_FAS11786	NOT3	122
27626042	NOT3_FAS11786	NOT3	8
27626043	NOT3_FAS11786	NOT3	95
27626044	NOT3_FAS11786	NOT3	47
27626045	NOT3_FAS11786	NOT3	133
27626046	NOT3_FAS11786	NOT3	107
27626047	NOT3_FAS11786	NOT3	104
27626048	NOT3_FAS11786	NOT3	118
27626049	NOT3_FAS11786	NOT3	88
27626050	NOT3_FAS11786	NOT3	77
27626051	NOT3_FAS11786	NOT3	150
27626052	NOT3_FAS11786	NOT3	109
27626053	NOT3_FAS11786	NOT3	104
27626054	NOT3_FAS11786	NOT3	71
27626055	NOT3_FAS11786	NOT3	71
27626056	NOT3_FAS11786	NOT3	138
27626057	NOT3_FAS11786	NOT3	37
27626058	NOT3_FAS11786	NOT3	98
27626059	NOT3_FAS11786	NOT3	46
27626060	NOT3_FAS11786	NOT3	45
27626061	NOT3_FAS11786	NOT3	103
27626062	NOT3_FAS11786	NOT3	53
27626063	NOT3_FAS11786	NOT3	107
27626064	NOT3_FAS11786	NOT3	68
27626065	NOT3_FAS11786	NOT3	56
27626066	NOT3_FAS11786	NOT3	63
27626067	NOT3_FAS11786	NOT3	45
27626068	NOT3_FAS11786	NOT3	126
27626069	NOT3_FAS11786	NOT3	73
27626070	NOT3_FAS11786	NOT3	83
27626071	NOT3_FAS11786	NOT3	76
27626072	NOT3_FAS11786	NOT3	46
27626073	NOT3_FAS11786	NOT3	163
27626074	NOT3_FAS11786	NOT3	66
27626075	NOT3_FAS11786	NOT3	80
27626076	NOT3_FAS11786	NOT3	54
27626077	NOT3_FAS11786	NOT3	81
27626078	NOT3_FAS11786	NOT3	87
27626079	NOT3_FAS11786	NOT3	79
27626080	NOT3_FAS11786	NOT3	77
27626081	NOT3_FAS11786	NOT3	129
27626082	NOT3_FAS11786	NOT3	141
27626083	NOT3_FAS11786	NOT3	167
27626084	NOT3_FAS11786	NOT3	57
27626085	NOT3_FAS11786	NOT3	136
27626086	NOT3_FAS11786	NOT3	86
27626087	NOT3_FAS11786	NOT3	75
27626088	NOT3_FAS11786	NOT3	138
27626089	NOT3_FAS11786	NOT3	57
27626090	NOT3_FAS11786	NOT3	139
27626091	NOT3_FAS11786	NOT3	129
27626092	NOT3_FAS11786	NOT3	90
27626093	NOT3_FAS11786	NOT3	37
27626094	NOT3_FAS11786	NOT3	68
27626095	NOT3_FAS11786	NOT3	123
27626096	NOT3_FAS11786	NOT3	131
27626097	NOT3_FAS11786	NOT3	54
27626098	NOT3_FAS11786	NOT3	81
27626099	NOT3_FAS11786	NOT3	84
27626100	NOT3_FAS11786	NOT3	66
27626101	NOT3_FAS11786	NOT3	87
27626102	NOT3_FAS11786	NOT3	121
27626103	NOT3_FAS11786	NOT3	74
27626104	NOT3_FAS11786	NOT3	168
27626105	NOT3_FAS11786	NOT3	116
27626106	NOT3_FAS11786	NOT3	113
27626107	NOT3_FAS11786	NOT3	90
27626108	NOT3_FAS11786	NOT3	56
27626109	NOT3_FAS11786	NOT3	119
27626110	NOT3_FAS11786	NOT3	65
27626111	NOT3_FAS11786	NOT3	57
27626112	NOT3_FAS11786	NOT3	107
27626113	NOT3_FAS11786	NOT3	120
27626114	NOT3_FAS11786	NOT3	139
27626115	NOT3_FAS11786	NOT3	68
27626116	NOT3_FAS11786	NOT3	94
27626117	NOT3_FAS11786	NOT3	38
27626118	NOT3_FAS11786	NOT3	97
27626119	NOT3_FAS11786	NOT3	77
27626120	NOT3_FAS11786	NOT3	126
27626121	NOT3_FAS11786	NOT3	94
27626122	NOT3_FAS11786	NOT3	36
27626123	NOT3_FAS11786	NOT3	80
27626124	NOT3_FAS11786	NOT3	213
27626125	NOT3_FAS11786	NOT3	112
27626126	NOT3_FAS11786	NOT3	60
27626127	NOT3_FAS11786	NOT3	62
27626128	NOT3_FAS11786	NOT3	62
27626129	NOT3_FAS11786	NOT3	93
27626130	NOT3_FAS11786	NOT3	57
27626131	NOT3_FAS11786	NOT3	158
27626132	NOT3_FAS11786	NOT3	37
27626133	NOT3_FAS11786	NOT3	53
27626134	NOT3_FAS11786	NOT3	141
27626135	NOT3_FAS11786	NOT3	52
27626136	NOT3_FAS11786	NOT3	158
27626137	NOT3_FAS11786	NOT3	53
27626138	NOT3_FAS11786	NOT3	70
27626139	NOT3_FAS11786	NOT3	149
27626140	NOT3_FAS11786	NOT3	106
27626141	NOT3_FAS11786	NOT3	165
27626142	NOT3_FAS11786	NOT3	92
27626143	NOT3_FAS11786	NOT3	118
27626144	NOT3_FAS11786	NOT3	54
27626145	NOT3_FAS11786	NOT3	74
27626146	NOT3_FAS11786	NOT3	90
27626147	NOT3_FAS11786	NOT3	51
27626148	NOT3_FAS11786	NOT3	123
27626149	NOT3_FAS11786	NOT3	110
27626150	NOT3_FAS11786	NOT3	144
27626151	NOT3_FAS11786	NOT3	88
27626152	NOT3_FAS11786	NOT3	70
27626153	NOT3_FAS11786	NOT3	65
27626154	NOT3_FAS11786	NOT3	103
27626155	NOT3_FAS11786	NOT3	240
27626156	NOT3_FAS11786	NOT3	73
27626157	NOT3_FAS11786	NOT3	119
27626158	NOT3_FAS11786	NOT3	20
27626159	NOT3_FAS11786	NOT3	116
27626160	NOT3_FAS11786	NOT3	133
27626161	NOT3_FAS11786	NOT3	117
27626162	NOT3_FAS11786	NOT3	76
27626163	NOT3_FAS11786	NOT3	146
27626164	NOT3_FAS11786	NOT3	81
27626165	NOT3_FAS11786	NOT3	167
27626166	NOT3_FAS11786	NOT3	49
27626167	NOT3_FAS11786	NOT3	72
27626168	NOT3_FAS11786	NOT3	73
27626169	NOT3_FAS11786	NOT3	89
27626170	NOT3_FAS11786	NOT3	180
27626171	NOT3_FAS11786	NOT3	52
27626172	NOT3_FAS11786	NOT3	122
27626173	NOT3_FAS11786	NOT3	43
27626174	NOT3_FAS11786	NOT3	99
27626175	NOT3_FAS11786	NOT3	124
27626176	NOT3_FAS11786	NOT3	97
27626177	NOT3_FAS11786	NOT3	97
27626178	NOT3_FAS11786	NOT3	116
27626179	NOT3_FAS11786	NOT3	98
27626180	NOT3_FAS11786	NOT3	130
27626181	NOT3_FAS11786	NOT3	51
27626182	NOT3_FAS11786	NOT3	84
27626183	NOT3_FAS11786	NOT3	56
27626184	NOT3_FAS11786	NOT3	87
27626185	NOT3_FAS11786	NOT3	113
27626186	NOT3_FAS11786	NOT3	40
27626187	NOT3_FAS11786	NOT3	106
27626188	NOT3_FAS11786	NOT3	114
27626189	NOT3_FAS11786	NOT3	64
27626190	NOT3_FAS11786	NOT3	110
27626191	NOT3_FAS11786	NOT3	10
27626192	NOT3_FAS11786	NOT3	122
27626193	NOT3_FAS11786	NOT3	59
27626194	NOT3_FAS11786	NOT3	170
27626195	NOT3_FAS11786	NOT3	171
27626196	NOT3_FAS11786	NOT3	134
27626197	NOT3_FAS11786	NOT3	64
27626198	NOT3_FAS11786	NOT3	51
27626199	NOT3_FAS11786	NOT3	41
27626200	NOT3_FAS11786	NOT3	49
27626201	NOT3_FAS11786	NOT3	58
27626202	NOT3_FAS11786	NOT3	73
27626203	NOT3_FAS11786	NOT3	26
27626204	NOT3_FAS11786	NOT3	36
27626205	NOT3_FAS11786	NOT3	119
27626206	NOT3_FAS11786	NOT3	47
27626207	NOT3_FAS11786	NOT3	69
27626208	NOT3_FAS11786	NOT3	101
27626209	NOT3_FAS11786	NOT3	125
27626210	NOT3_FAS11786	NOT3	163
27626211	NOT3_FAS11786	NOT3	54
27626212	NOT3_FAS11786	NOT3	88
27626213	NOT3_FAS11786	NOT3	42
27626214	NOT3_FAS11786	NOT3	49
27626215	NOT3_FAS11786	NOT3	62
27626216	NOT3_FAS11786	NOT3	78
27626217	NOT3_FAS11786	NOT3	132
27626218	NOT3_FAS11786	NOT3	137
27626219	NOT3_FAS11786	NOT3	104
27626220	NOT3_FAS11786	NOT3	79
27626221	NOT3_FAS11786	NOT3	116
27626222	NOT3_FAS11786	NOT3	89
27626223	NOT3_FAS11786	NOT3	53
27626224	NOT3_FAS11786	NOT3	96
27626225	NOT3_FAS11786	NOT3	24
27626226	NOT3_FAS11786	NOT3	104
27626227	NOT3_FAS11786	NOT3	169
27626228	NOT3_FAS11786	NOT3	82
27626229	NOT3_FAS11786	NOT3	133
27626230	NOT3_FAS11786	NOT3	9
27626231	NOT3_FAS11786	NOT3	129
27626232	NOT3_FAS11786	NOT3	203
27626233	NOT3_FAS11786	NOT3	104
27626234	NOT3_FAS11786	NOT3	102
27626235	NOT3_FAS11786	NOT3	79
27626236	NOT3_FAS11786	NOT3	68
27626237	NOT3_FAS11786	NOT3	147
27626238	NOT3_FAS11786	NOT3	77
27626239	NOT3_FAS11786	NOT3	62
27626240	NOT3_FAS11786	NOT3	91
27626241	NOT3_FAS11786	NOT3	124
27626242	NOT3_FAS11786	NOT3	24
27626243	NOT3_FAS11786	NOT3	48
27626244	NOT3_FAS11786	NOT3	39
27626245	NOT3_FAS11786	NOT3	142
27626246	NOT3_FAS11786	NOT3	153
27626247	NOT3_FAS11786	NOT3	112
27626248	NOT3_FAS11786	NOT3	55
27626249	NOT3_FAS11786	NOT3	93
27626250	NOT3_FAS11786	NOT3	120
27626251	NOT3_FAS11786	NOT3	82
27626252	NOT3_FAS11786	NOT3	79
27626253	NOT3_FAS11786	NOT3	45
27626254	NOT3_FAS11786	NOT3	67
27626255	NOT3_FAS11786	NOT3	44
27626256	NOT3_FAS11786	NOT3	125
27626257	NOT3_FAS11786	NOT3	117
27626258	NOT3_FAS11786	NOT3	46
27626259	NOT3_FAS11786	NOT3	74
27626260	NOT3_FAS11786	NOT3	56
27626261	NOT3_FAS11786	NOT3	76
27626262	NOT3_FAS11786	NOT3	61
27626263	NOT3_FAS11786	NOT3	47
27626264	NOT3_FAS11786	NOT3	71
27626265	NOT3_FAS11786	NOT3	66
27626266	NOT3_FAS11786	NOT3	150
27626267	NOT3_FAS11786	NOT3	47
27626268	NOT3_FAS11786	NOT3	86
27626269	NOT3_FAS11786	NOT3	104
27626270	NOT3_FAS11786	NOT3	85
27626271	NOT3_FAS11786	NOT3	108
27626272	NOT3_FAS11786	NOT3	73
27626273	NOT3_FAS11786	NOT3	84
27626274	NOT3_FAS11786	NOT3	86
27626275	NOT3_FAS11786	NOT3	63
27626276	NOT3_FAS11786	NOT3	31
27626277	NOT3_FAS11786	NOT3	80
27626278	NOT3_FAS11786	NOT3	76
27626279	NOT3_FAS11786	NOT3	85
27626280	NOT3_FAS11786	NOT3	138
27626281	NOT3_FAS11786	NOT3	115
27626282	NOT3_FAS11786	NOT3	39
27626283	NOT3_FAS11786	NOT3	65
27626284	NOT3_FAS11786	NOT3	181
27626285	NOT3_FAS11786	NOT3	56
27626286	NOT3_FAS11786	NOT3	73
27626287	NOT3_FAS11786	NOT3	119
27626288	NOT3_FAS11786	NOT3	142
27626289	NOT3_FAS11786	NOT3	43
27626290	NOT3_FAS11786	NOT3	77
27626291	NOT3_FAS11786	NOT3	134
27626292	NOT3_FAS11786	NOT3	75
27626293	NOT3_FAS11786	NOT3	105
27626294	NOT3_FAS11786	NOT3	74
27626295	NOT3_FAS11786	NOT3	34
27626296	NOT3_FAS11786	NOT3	49
27626297	NOT3_FAS11786	NOT3	98
27626298	NOT3_FAS11786	NOT3	137
27626299	NOT3_FAS11786	NOT3	60
27626300	NOT3_FAS11786	NOT3	112
27626301	NOT3_FAS11786	NOT3	126
27626302	NOT3_FAS11786	NOT3	60
27626303	NOT3_FAS11786	NOT3	53
27626304	NOT3_FAS11786	NOT3	85
27626305	NOT3_FAS11786	NOT3	46
27626306	NOT3_FAS11786	NOT3	135
27626307	NOT3_FAS11786	NOT3	133
27626308	NOT3_FAS11786	NOT3	121
27626309	NOT3_FAS11786	NOT3	56
27626310	NOT3_FAS11786	NOT3	83
27626311	NOT3_FAS11786	NOT3	49
27626312	NOT3_FAS11786	NOT3	92
27626313	NOT3_FAS11786	NOT3	223
27626314	NOT3_FAS11786	NOT3	74
27626315	NOT3_FAS11786	NOT3	107
27626316	NOT3_FAS11786	NOT3	41
27626317	NOT3_FAS11786	NOT3	22
27626318	NOT3_FAS11786	NOT3	87
27626319	NOT3_FAS11786	NOT3	93
27626320	NOT3_FAS11786	NOT3	87
27626321	NOT3_FAS11786	NOT3	111
27626322	NOT3_FAS11786	NOT3	164
27626323	NOT3_FAS11786	NOT3	39
27626324	NOT3_FAS11786	NOT3	60
27626325	NOT3_FAS11786	NOT3	63
27626326	NOT3_FAS11786	NOT3	93
27626327	NOT3_FAS11786	NOT3	81
27626328	NOT3_FAS11786	NOT3	40
27626329	NOT3_FAS11786	NOT3	51
27626330	NOT3_FAS11786	NOT3	65
27626331	NOT3_FAS11786	NOT3	101
27626332	NOT3_FAS11786	NOT3	144
27626333	NOT3_FAS11786	NOT3	47
27626334	NOT3_FAS11786	NOT3	39
27626335	NOT3_FAS11786	NOT3	184
27626336	NOT3_FAS11786	NOT3	108
27626337	NOT3_FAS11786	NOT3	40
27626338	NOT3_FAS11786	NOT3	15
27626339	NOT3_FAS11786	NOT3	67
27626340	NOT3_FAS11786	NOT3	74
27626341	NOT3_FAS11786	NOT3	103
27626342	NOT3_FAS11786	NOT3	87
27626343	NOT3_FAS11786	NOT3	91
27626344	NOT3_FAS11786	NOT3	50
27626345	NOT3_FAS11786	NOT3	202
27626346	NOT3_FAS11786	NOT3	147
27626347	NOT3_FAS11786	NOT3	86
27626348	NOT3_FAS11786	NOT3	148
27626349	NOT3_FAS11786	NOT3	65
27626350	NOT3_FAS11786	NOT3	61
27626351	NOT3_FAS11786	NOT3	44
27626352	NOT3_FAS11786	NOT3	100
27626353	NOT3_FAS11786	NOT3	205
27626354	NOT3_FAS11786	NOT3	101
27626355	NOT3_FAS11786	NOT3	147
27626356	NOT3_FAS11786	NOT3	159
27626357	NOT3_FAS11786	NOT3	126
27626358	NOT3_FAS11786	NOT3	35
27626359	NOT3_FAS11786	NOT3	113
27626360	NOT3_FAS11786	NOT3	82
27626361	NOT3_FAS11786	NOT3	150
27626362	NOT3_FAS11786	NOT3	69
27626363	NOT3_FAS11786	NOT3	150
27626364	NOT3_FAS11786	NOT3	109
27626365	NOT3_FAS11786	NOT3	147
27626366	NOT3_FAS11786	NOT3	133
27626367	NOT3_FAS11786	NOT3	87
27626368	NOT3_FAS11786	NOT3	106
27626369	NOT3_FAS11786	NOT3	71
27626370	NOT3_FAS11786	NOT3	125
27626371	NOT3_FAS11786	NOT3	118
27626372	NOT3_FAS11786	NOT3	64
27626373	NOT3_FAS11786	NOT3	46
27626374	NOT3_FAS11786	NOT3	70
27626375	NOT3_FAS11786	NOT3	57
27626376	NOT3_FAS11786	NOT3	44
27626377	NOT3_FAS11786	NOT3	188
27626378	NOT3_FAS11786	NOT3	54
27626379	NOT3_FAS11786	NOT3	60
27626380	NOT3_FAS11786	NOT3	137
27626381	NOT3_FAS11786	NOT3	108
27626382	NOT3_FAS11786	NOT3	110
27626383	NOT3_FAS11786	NOT3	46
27626384	NOT3_FAS11786	NOT3	134
27626385	NOT3_FAS11786	NOT3	65
27626386	NOT3_FAS11786	NOT3	157
27626387	NOT3_FAS11786	NOT3	88
27626388	NOT3_FAS11786	NOT3	60
27626389	NOT3_FAS11786	NOT3	128
27626390	NOT3_FAS11786	NOT3	60
27626391	NOT3_FAS11786	NOT3	44
27626392	NOT3_FAS11786	NOT3	68
27626393	NOT3_FAS11786	NOT3	128
27626394	NOT3_FAS11786	NOT3	57
27626395	NOT3_FAS11786	NOT3	156
27626396	NOT3_FAS11786	NOT3	98
27626397	NOT3_FAS11786	NOT3	88
27626398	NOT3_FAS11786	NOT3	89
27626399	NOT3_FAS11786	NOT3	42
27626400	NOT3_FAS11786	NOT3	95
27626401	NOT3_FAS11786	NOT3	135
27626402	NOT3_FAS11786	NOT3	64
27626403	NOT3_FAS11786	NOT3	46
27626404	NOT3_FAS11786	NOT3	209
27626405	NOT3_FAS11786	NOT3	87
27626406	NOT3_FAS11786	NOT3	104
27626407	NOT3_FAS11786	NOT3	99
27626408	NOT3_FAS11786	NOT3	50
27626409	NOT3_FAS11786	NOT3	97
27626410	NOT3_FAS11786	NOT3	68
27626411	NOT3_FAS11786	NOT3	58
27626412	NOT3_FAS11786	NOT3	70
27626413	NOT3_FAS11786	NOT3	131
27626414	NOT3_FAS11786	NOT3	88
27626415	NOT3_FAS11786	NOT3	90
27626416	NOT3_FAS11786	NOT3	71
27626417	NOT3_FAS11786	NOT3	51
27626418	NOT3_FAS11786	NOT3	81
27626419	NOT3_FAS11786	NOT3	88
27626420	NOT3_FAS11786	NOT3	79
27626421	NOT3_FAS11786	NOT3	76
27626422	NOT3_FAS11786	NOT3	97
27626423	NOT3_FAS11786	NOT3	82
27626424	NOT3_FAS11786	NOT3	76
27626425	NOT3_FAS11786	NOT3	90
27626426	NOT3_FAS11786	NOT3	65
27626427	NOT3_FAS11786	NOT3	119
27626428	NOT3_FAS11786	NOT3	46
27626429	NOT3_FAS11786	NOT3	53
27626430	NOT3_FAS11786	NOT3	69
27626431	NOT3_FAS11786	NOT3	127
27626432	NOT3_FAS11786	NOT3	67
27626433	NOT3_FAS11786	NOT3	97
27626434	NOT3_FAS11786	NOT3	116
27626435	NOT3_FAS11786	NOT3	125
27626436	NOT3_FAS11786	NOT3	45
27626437	NOT3_FAS11786	NOT3	83
27626438	NOT3_FAS11786	NOT3	111
27626439	NOT3_FAS11786	NOT3	93
27626440	NOT3_FAS11786	NOT3	52
27626441	NOT3_FAS11786	NOT3	95
27626442	NOT3_FAS11786	NOT3	31
27626443	NOT3_FAS11786	NOT3	111
27626444	NOT3_FAS11786	NOT3	49
27626445	NOT3_FAS11786	NOT3	55
27626446	NOT3_FAS11786	NOT3	59
27626447	NOT3_FAS11786	NOT3	143
27626448	NOT3_FAS11786	NOT3	74
27626449	NOT3_FAS11786	NOT3	54
27626450	NOT3_FAS11786	NOT3	65
27626451	NOT3_FAS11786	NOT3	165
27626452	NOT3_FAS11786	NOT3	29
27626453	NOT3_FAS11786	NOT3	93
27626454	NOT3_FAS11786	NOT3	63
27626455	NOT3_FAS11786	NOT3	88
27626456	NOT3_FAS11786	NOT3	50
27626457	NOT3_FAS11786	NOT3	72
27626458	NOT3_FAS11786	NOT3	51
27626459	NOT3_FAS11786	NOT3	35
27626460	NOT3_FAS11786	NOT3	61
27626461	NOT3_FAS11786	NOT3	70
27626462	NOT3_FAS11786	NOT3	104
27626463	NOT3_FAS11786	NOT3	48
27626464	NOT3_FAS11786	NOT3	60
27626465	NOT3_FAS11786	NOT3	115
27626466	NOT3_FAS11786	NOT3	57
27626467	NOT3_FAS11786	NOT3	99
27626468	NOT3_FAS11786	NOT3	63
27626469	NOT3_FAS11786	NOT3	103
27626470	NOT3_FAS11786	NOT3	83
27626471	NOT3_FAS11786	NOT3	45
27626472	NOT3_FAS11786	NOT3	141
27626473	NOT3_FAS11786	NOT3	71
27626474	NOT3_FAS11786	NOT3	54
27626475	NOT3_FAS11786	NOT3	113
27626476	NOT3_FAS11786	NOT3	101
27626477	NOT3_FAS11786	NOT3	44
27626478	NOT3_FAS11786	NOT3	100
27626479	NOT3_FAS11786	NOT3	216
27626480	NOT3_FAS11786	NOT3	98
27626481	NOT3_FAS11786	NOT3	61
27626482	NOT3_FAS11786	NOT3	136
27626483	NOT3_FAS11786	NOT3	76
27626484	NOT3_FAS11786	NOT3	82
27626485	NOT3_FAS11786	NOT3	139
27626486	NOT3_FAS11786	NOT3	73
27626487	NOT3_FAS11786	NOT3	95
27626488	NOT3_FAS11786	NOT3	49
27626489	NOT3_FAS11786	NOT3	103
27626490	NOT3_FAS11786	NOT3	104
27626491	NOT3_FAS11786	NOT3	82
27626492	NOT3_FAS11786	NOT3	86
27626493	NOT3_FAS11786	NOT3	87
27626494	NOT3_FAS11786	NOT3	58
27626495	NOT3_FAS11786	NOT3	48
27626496	NOT3_FAS11786	NOT3	139
27626497	NOT3_FAS11786	NOT3	83
27626498	NOT3_FAS11786	NOT3	76
27626499	NOT3_FAS11786	NOT3	104
27626500	NOT3_FAS11786	NOT3	88
27626501	NOT3_FAS11786	NOT3	100
27626502	NOT3_FAS11786	NOT3	109
27626503	NOT3_FAS11786	NOT3	48
27626504	NOT3_FAS11786	NOT3	47
27626505	NOT3_FAS11786	NOT3	123
27626506	NOT3_FAS11786	NOT3	147
27626507	NOT3_FAS11786	NOT3	85
27626508	NOT3_FAS11786	NOT3	22
27626509	NOT3_FAS11786	NOT3	52
27626510	NOT3_FAS11786	NOT3	134
27626511	NOT3_FAS11786	NOT3	83
27626512	NOT3_FAS11786	NOT3	86
27626513	NOT3_FAS11786	NOT3	87
27626514	NOT3_FAS11786	NOT3	152
27626515	NOT3_FAS11786	NOT3	111
27626516	NOT3_FAS11786	NOT3	115
27626517	NOT3_FAS11786	NOT3	73
27626518	NOT3_FAS11786	NOT3	57
27626519	NOT3_FAS11786	NOT3	86
27626520	NOT3_FAS11786	NOT3	97
27626521	NOT3_FAS11786	NOT3	81
27626522	NOT3_FAS11786	NOT3	37
27626523	NOT3_FAS11786	NOT3	75
27626524	NOT3_FAS11786	NOT3	56
27626525	NOT3_FAS11786	NOT3	86
27626526	NOT3_FAS11786	NOT3	78
27626527	NOT3_FAS11786	NOT3	66
27626528	NOT3_FAS11786	NOT3	70
27626529	NOT3_FAS11786	NOT3	96
27626530	NOT3_FAS11786	NOT3	110
27626531	NOT3_FAS11786	NOT3	56
27626532	NOT3_FAS11786	NOT3	112
27626533	NOT3_FAS11786	NOT3	84
27626534	NOT3_FAS11786	NOT3	71
27626535	NOT3_FAS11786	NOT3	68
27626536	NOT3_FAS11786	NOT3	74
27626537	NOT3_FAS11786	NOT3	115
27626538	NOT3_FAS11786	NOT3	64
27626539	NOT3_FAS11786	NOT3	50
27626540	NOT3_FAS11786	NOT3	64
27626541	NOT3_FAS11786	NOT3	95
27626542	NOT3_FAS11786	NOT3	142
27626543	NOT3_FAS11786	NOT3	24
27626544	NOT3_FAS11786	NOT3	70
27626545	NOT3_FAS11786	NOT3	88
27626546	NOT3_FAS11786	NOT3	79
27626547	NOT3_FAS11786	NOT3	48
27626548	NOT3_FAS11786	NOT3	168
27626549	NOT3_FAS11786	NOT3	61
27626550	NOT3_FAS11786	NOT3	115
27626551	NOT3_FAS11786	NOT3	104
27626552	NOT3_FAS11786	NOT3	112
27626553	NOT3_FAS11786	NOT3	172
27626554	NOT3_FAS11786	NOT3	35
27626555	NOT3_FAS11786	NOT3	77
27626556	NOT3_FAS11786	NOT3	34
27626557	NOT3_FAS11786	NOT3	137
27626558	NOT3_FAS11786	NOT3	46
27626559	NOT3_FAS11786	NOT3	105
27626560	NOT3_FAS11786	NOT3	109
27626561	NOT3_FAS11786	NOT3	45
27626562	NOT3_FAS11786	NOT3	49
27626563	NOT3_FAS11786	NOT3	56
27626564	NOT3_FAS11786	NOT3	84
27626565	NOT3_FAS11786	NOT3	110
27626566	NOT3_FAS11786	NOT3	49
27626567	NOT3_FAS11786	NOT3	55
27626568	NOT3_FAS11786	NOT3	91
27626569	NOT3_FAS11786	NOT3	112
27626570	NOT3_FAS11786	NOT3	99
27626571	NOT3_FAS11786	NOT3	109
27626572	NOT3_FAS11786	NOT3	54
27626573	NOT3_FAS11786	NOT3	69
27626574	NOT3_FAS11786	NOT3	62
27626575	NOT3_FAS11786	NOT3	122
27626576	NOT3_FAS11786	NOT3	86
27626577	NOT3_FAS11786	NOT3	160
27626578	NOT3_FAS11786	NOT3	135
27626579	NOT3_FAS11786	NOT3	74
27626580	NOT3_FAS11786	NOT3	93
27626581	NOT3_FAS11786	NOT3	130
27626582	NOT3_FAS11786	NOT3	140
27626583	NOT3_FAS11786	NOT3	144
27626584	NOT3_FAS11786	NOT3	93
27626585	NOT3_FAS11786	NOT3	51
27626586	NOT3_FAS11786	NOT3	170
27626587	NOT3_FAS11786	NOT3	85
27626588	NOT3_FAS11786	NOT3	64
27626589	NOT3_FAS11786	NOT3	154
27626590	NOT3_FAS11786	NOT3	85
27626591	NOT3_FAS11786	NOT3	85
27626592	NOT3_FAS11786	NOT3	94
27626593	NOT3_FAS11786	NOT3	121
27626594	NOT3_FAS11786	NOT3	120
27626595	NOT3_FAS11786	NOT3	141
27626596	NOT3_FAS11786	NOT3	70
27626597	NOT3_FAS11786	NOT3	91
27626598	NOT3_FAS11786	NOT3	146
27626599	NOT3_FAS11786	NOT3	154
27626600	NOT3_FAS11786	NOT3	57
27626601	NOT3_FAS11786	NOT3	96
27626602	NOT3_FAS11786	NOT3	115
27626603	NOT3_FAS11786	NOT3	27
27626604	NOT3_FAS11786	NOT3	81
27626605	NOT3_FAS11786	NOT3	59
27626606	NOT3_FAS11786	NOT3	49
27626607	NOT3_FAS11786	NOT3	102
27626608	NOT3_FAS11786	NOT3	90
27626609	NOT3_FAS11786	NOT3	83
27626610	NOT3_FAS11786	NOT3	60
27626611	NOT3_FAS11786	NOT3	94
27626612	NOT3_FAS11786	NOT3	40
27626613	NOT3_FAS11786	NOT3	68
27626614	NOT3_FAS11786	NOT3	78
27626615	NOT3_FAS11786	NOT3	76
27626616	NOT3_FAS11786	NOT3	86
27626617	NOT3_FAS11786	NOT3	96
27626618	NOT3_FAS11786	NOT3	150
27626619	NOT3_FAS11786	NOT3	88
27626620	NOT3_FAS11786	NOT3	48
27626621	NOT3_FAS11786	NOT3	31
27626622	NOT3_FAS11786	NOT3	37
27626623	NOT3_FAS11786	NOT3	98
27626624	NOT3_FAS11786	NOT3	62
27626625	NOT3_FAS11786	NOT3	66
27626626	NOT3_FAS11786	NOT3	140
27626627	NOT3_FAS11786	NOT3	111
27626628	NOT3_FAS11786	NOT3	204
27626629	NOT3_FAS11786	NOT3	188
27626630	NOT3_FAS11786	NOT3	88
27626631	NOT3_FAS11786	NOT3	95
27626632	NOT3_FAS11786	NOT3	99
27626633	NOT3_FAS11786	NOT3	86
27626634	NOT3_FAS11786	NOT3	105
27626635	NOT3_FAS11786	NOT3	89
27626636	NOT3_FAS11786	NOT3	53
27626637	NOT3_FAS11786	NOT3	143
27626638	NOT3_FAS11786	NOT3	97
27626639	NOT3_FAS11786	NOT3	96
27626640	NOT3_FAS11786	NOT3	99
27626641	NOT3_FAS11786	NOT3	87
27626642	NOT3_FAS11786	NOT3	68
27626643	NOT3_FAS11786	NOT3	46
27626644	NOT3_FAS11786	NOT3	115
27626645	NOT3_FAS11786	NOT3	100
27626646	NOT3_FAS11786	NOT3	89
27626647	NOT3_FAS11786	NOT3	47
27626648	NOT3_FAS11786	NOT3	97
27626649	NOT3_FAS11786	NOT3	87
27626650	NOT3_FAS11786	NOT3	25
27626651	NOT3_FAS11786	NOT3	119
27626652	NOT3_FAS11786	NOT3	126
27626653	NOT3_FAS11786	NOT3	119
27626654	NOT3_FAS11786	NOT3	62
27626655	NOT3_FAS11786	NOT3	168
27626656	NOT3_FAS11786	NOT3	83
27626657	NOT3_FAS11786	NOT3	93
27626658	NOT3_FAS11786	NOT3	87
27626659	NOT3_FAS11786	NOT3	101
27626660	NOT3_FAS11786	NOT3	92
27626661	NOT3_FAS11786	NOT3	19
27626662	NOT3_FAS11786	NOT3	48
27626663	NOT3_FAS11786	NOT3	121
27626664	NOT3_FAS11786	NOT3	46
27626665	NOT3_FAS11786	NOT3	89
27626666	NOT3_FAS11786	NOT3	89
27626667	NOT3_FAS11786	NOT3	165
27626668	NOT3_FAS11786	NOT3	128
27626669	NOT3_FAS11786	NOT3	9
27626670	NOT3_FAS11786	NOT3	140
27626671	NOT3_FAS11786	NOT3	177
27626672	NOT3_FAS11786	NOT3	54
27626673	NOT3_FAS11786	NOT3	58
27626674	NOT3_FAS11786	NOT3	60
27626675	NOT3_FAS11786	NOT3	68
27626676	NOT3_FAS11786	NOT3	86
27626677	NOT3_FAS11786	NOT3	43
27626678	NOT3_FAS11786	NOT3	65
27626679	NOT3_FAS11786	NOT3	147
27626680	NOT3_FAS11786	NOT3	141
27626681	NOT3_FAS11786	NOT3	60
27626682	NOT3_FAS11786	NOT3	48
27626683	NOT3_FAS11786	NOT3	124
27626684	NOT3_FAS11786	NOT3	135
27626685	NOT3_FAS11786	NOT3	11
27626686	NOT3_FAS11786	NOT3	64
27626687	NOT3_FAS11786	NOT3	48
27626688	NOT3_FAS11786	NOT3	23
27626689	NOT3_FAS11786	NOT3	68
27626690	NOT3_FAS11786	NOT3	86
27626691	NOT3_FAS11786	NOT3	78
27626692	NOT3_FAS11786	NOT3	127
27626693	NOT3_FAS11786	NOT3	47
27626694	NOT3_FAS11786	NOT3	72
27626695	NOT3_FAS11786	NOT3	28
27626696	NOT3_FAS11786	NOT3	48
27626697	NOT3_FAS11786	NOT3	66
27626698	NOT3_FAS11786	NOT3	66
27626699	NOT3_FAS11786	NOT3	98
27626700	NOT3_FAS11786	NOT3	91
27626701	NOT3_FAS11786	NOT3	106
27626702	NOT3_FAS11786	NOT3	95
27626703	NOT3_FAS11786	NOT3	182
27626704	NOT3_FAS11786	NOT3	94
27626705	NOT3_FAS11786	NOT3	56
27626706	NOT3_FAS11786	NOT3	59
27626707	NOT3_FAS11786	NOT3	130
27626708	NOT3_FAS11786	NOT3	97
27626709	NOT3_FAS11786	NOT3	42
27626710	NOT3_FAS11786	NOT3	112
27626711	NOT3_FAS11786	NOT3	81
27626712	NOT3_FAS11786	NOT3	83
27626713	NOT3_FAS11786	NOT3	126
27626714	NOT3_FAS11786	NOT3	60
27626715	NOT3_FAS11786	NOT3	45
27626716	NOT3_FAS11786	NOT3	115
27626717	NOT3_FAS11786	NOT3	82
27626718	NOT3_FAS11786	NOT3	121
27626719	NOT3_FAS11786	NOT3	138
27626720	NOT3_FAS11786	NOT3	63
27626721	NOT3_FAS11786	NOT3	37
27626722	NOT3_FAS11786	NOT3	49
27626723	NOT3_FAS11786	NOT3	39
27626724	NOT3_FAS11786	NOT3	97
27626725	NOT3_FAS11786	NOT3	72
27626726	NOT3_FAS11786	NOT3	105
27626727	NOT3_FAS11786	NOT3	86
27626728	NOT3_FAS11786	NOT3	45
27626729	NOT3_FAS11786	NOT3	57
27626730	NOT3_FAS11786	NOT3	146
27626731	NOT3_FAS11786	NOT3	70
27626732	NOT3_FAS11786	NOT3	128
27626733	NOT3_FAS11786	NOT3	110
27626734	NOT3_FAS11786	NOT3	143
27626735	NOT3_FAS11786	NOT3	139
27626736	NOT3_FAS11786	NOT3	50
27626737	NOT3_FAS11786	NOT3	40
27626738	NOT3_FAS11786	NOT3	70
27626739	NOT3_FAS11786	NOT3	42
27626740	NOT3_FAS11786	NOT3	65
27626741	NOT3_FAS11786	NOT3	89
27626742	NOT3_FAS11786	NOT3	138
27626743	NOT3_FAS11786	NOT3	80
27626744	NOT3_FAS11786	NOT3	49
27626745	NOT3_FAS11786	NOT3	45
27626746	NOT3_FAS11786	NOT3	122
27626747	NOT3_FAS11786	NOT3	40
27626748	NOT3_FAS11786	NOT3	94
27626749	NOT3_FAS11786	NOT3	71
27626750	NOT3_FAS11786	NOT3	50
27626751	NOT3_FAS11786	NOT3	51
27626752	NOT3_FAS11786	NOT3	36
27626753	NOT3_FAS11786	NOT3	194
27626754	NOT3_FAS11786	NOT3	93
27626755	NOT3_FAS11786	NOT3	98
27626756	NOT3_FAS11786	NOT3	156
27626757	NOT3_FAS11786	NOT3	86
27626758	NOT3_FAS11786	NOT3	74
27626759	NOT3_FAS11786	NOT3	112
27626760	NOT3_FAS11786	NOT3	114
27626761	NOT3_FAS11786	NOT3	53
27626762	NOT3_FAS11786	NOT3	49
27626763	NOT3_FAS11786	NOT3	112
27626764	NOT3_FAS11786	NOT3	68
27626765	NOT3_FAS11786	NOT3	91
27626766	NOT3_FAS11786	NOT3	107
27626767	NOT3_FAS11786	NOT3	134
27626768	NOT3_FAS11786	NOT3	89
27626769	NOT3_FAS11786	NOT3	41
27626770	NOT3_FAS11786	NOT3	63
27626771	NOT3_FAS11786	NOT3	122
27626772	NOT3_FAS11786	NOT3	70
27626773	NOT3_FAS11786	NOT3	70
27626774	NOT3_FAS11786	NOT3	119
27626775	NOT3_FAS11786	NOT3	110
27626776	NOT3_FAS11786	NOT3	81
27626777	NOT3_FAS11786	NOT3	155
27626778	NOT3_FAS11786	NOT3	143
27626779	NOT3_FAS11786	NOT3	142
27626780	NOT3_FAS11786	NOT3	110
27626781	NOT3_FAS11786	NOT3	46
27626782	NOT3_FAS11786	NOT3	39
27626783	NOT3_FAS11786	NOT3	169
27626784	NOT3_FAS11786	NOT3	104
27626785	NOT3_FAS11786	NOT3	87
27626786	NOT3_FAS11786	NOT3	180
27626787	NOT3_FAS11786	NOT3	68
27626788	NOT3_FAS11786	NOT3	83
27626789	NOT3_FAS11786	NOT3	74
27626790	NOT3_FAS11786	NOT3	63
27626791	NOT3_FAS11786	NOT3	82
27626792	NOT3_FAS11786	NOT3	107
27626793	NOT3_FAS11786	NOT3	77
27626794	NOT3_FAS11786	NOT3	92
27626795	NOT3_FAS11786	NOT3	97
27626796	NOT3_FAS11786	NOT3	49
27626797	NOT3_FAS11786	NOT3	49
27626798	NOT3_FAS11786	NOT3	123
27626799	NOT3_FAS11786	NOT3	95
27626800	NOT3_FAS11786	NOT3	79
27626801	NOT3_FAS11786	NOT3	148
27626802	NOT3_FAS11786	NOT3	56
27626803	NOT3_FAS11786	NOT3	90
27626804	NOT3_FAS11786	NOT3	55
27626805	NOT3_FAS11786	NOT3	111
27626806	NOT3_FAS11786	NOT3	60
27626807	NOT3_FAS11786	NOT3	116
27626808	NOT3_FAS11786	NOT3	62
27626809	NOT3_FAS11786	NOT3	58
27626810	NOT3_FAS11786	NOT3	116
27626811	NOT3_FAS11786	NOT3	101
27626812	NOT3_FAS11786	NOT3	100
27626813	NOT3_FAS11786	NOT3	161
27626814	NOT3_FAS11786	NOT3	48
27626815	NOT3_FAS11786	NOT3	54
27626816	NOT3_FAS11786	NOT3	51
27626817	NOT3_FAS11786	NOT3	85
27626818	NOT3_FAS11786	NOT3	118
27626819	NOT3_FAS11786	NOT3	111
27626820	NOT3_FAS11786	NOT3	145
27626821	NOT3_FAS11786	NOT3	123
27626822	NOT3_FAS11786	NOT3	58
27626823	NOT3_FAS11786	NOT3	56
27626824	NOT3_FAS11786	NOT3	158
27626825	NOT3_FAS11786	NOT3	88
27626826	NOT3_FAS11786	NOT3	100
27626827	NOT3_FAS11786	NOT3	73
27626828	NOT3_FAS11786	NOT3	51
27626829	NOT3_FAS11786	NOT3	90
27626830	NOT3_FAS11786	NOT3	138
27626831	NOT3_FAS11786	NOT3	75
27626832	NOT3_FAS11786	NOT3	91
27626833	NOT3_FAS11786	NOT3	117
27626834	NOT3_FAS11786	NOT3	69
27626835	NOT3_FAS11786	NOT3	130
27626836	NOT3_FAS11786	NOT3	139
27626837	NOT3_FAS11786	NOT3	142
27626838	NOT3_FAS11786	NOT3	63
27626839	NOT3_FAS11786	NOT3	96
27626840	NOT3_FAS11786	NOT3	147
27626841	NOT3_FAS11786	NOT3	92
27626842	NOT3_FAS11786	NOT3	161
27626843	NOT3_FAS11786	NOT3	55
27626844	NOT3_FAS11786	NOT3	70
27626845	NOT3_FAS11786	NOT3	79
27626846	NOT3_FAS11786	NOT3	104
27626847	NOT3_FAS11786	NOT3	49
27626848	NOT3_FAS11786	NOT3	48
27626849	NOT3_FAS11786	NOT3	72
27626850	NOT3_FAS11786	NOT3	65
27626851	NOT3_FAS11786	NOT3	63
27626852	NOT3_FAS11786	NOT3	8
27626853	NOT3_FAS11786	NOT3	103
27626854	NOT3_FAS11786	NOT3	101
27626855	NOT3_FAS11786	NOT3	12
27626856	NOT3_FAS11786	NOT3	131
27626857	NOT3_FAS11786	NOT3	119
27626858	NOT3_FAS11786	NOT3	58
27626859	NOT3_FAS11786	NOT3	49
27626860	NOT3_FAS11786	NOT3	65
27626861	NOT3_FAS11786	NOT3	54
27626862	NOT3_FAS11786	NOT3	139
27626863	NOT3_FAS11786	NOT3	50
27626864	NOT3_FAS11786	NOT3	94
27626865	NOT3_FAS11786	NOT3	71
27626866	NOT3_FAS11786	NOT3	107
27626867	NOT3_FAS11786	NOT3	78
27626868	NOT3_FAS11786	NOT3	75
27626869	NOT3_FAS11786	NOT3	57
27626870	NOT3_FAS11786	NOT3	104
27626871	NOT3_FAS11786	NOT3	74
27626872	NOT3_FAS11786	NOT3	65
27626873	NOT3_FAS11786	NOT3	105
27626874	NOT3_FAS11786	NOT3	91
27626875	NOT3_FAS11786	NOT3	117
27626876	NOT3_FAS11786	NOT3	62
27626877	NOT3_FAS11786	NOT3	44
27626878	NOT3_FAS11786	NOT3	176
27626879	NOT3_FAS11786	NOT3	52
27626880	NOT3_FAS11786	NOT3	51
27626881	NOT3_FAS11786	NOT3	108
27626882	NOT3_FAS11786	NOT3	128
27626883	NOT3_FAS11786	NOT3	72
27626884	NOT3_FAS11786	NOT3	99
27626885	NOT3_FAS11786	NOT3	115
27626886	NOT3_FAS11786	NOT3	98
27626887	NOT3_FAS11786	NOT3	110
27626888	NOT3_FAS11786	NOT3	59
27626889	NOT3_FAS11786	NOT3	96
27626890	NOT3_FAS11786	NOT3	63
27626891	NOT3_FAS11786	NOT3	146
27626892	NOT3_FAS11786	NOT3	60
27626893	NOT3_FAS11786	NOT3	96
27626894	NOT3_FAS11786	NOT3	58
27626895	NOT3_FAS11786	NOT3	85
27626896	NOT3_FAS11786	NOT3	77
27626897	NOT3_FAS11786	NOT3	77
27626898	NOT3_FAS11786	NOT3	104
27626899	NOT3_FAS11786	NOT3	102
27626900	NOT3_FAS11786	NOT3	70
27626901	NOT3_FAS11786	NOT3	7
27626902	NOT3_FAS11786	NOT3	113
27626903	NOT3_FAS11786	NOT3	54
27626904	NOT3_FAS11786	NOT3	114
27626905	NOT3_FAS11786	NOT3	79
27626906	NOT3_FAS11786	NOT3	109
27626907	NOT3_FAS11786	NOT3	69
27626908	NOT3_FAS11786	NOT3	143
27626909	NOT3_FAS11786	NOT3	11
27626910	NOT3_FAS11786	NOT3	117
27626911	NOT3_FAS11786	NOT3	120
27626912	NOT3_FAS11786	NOT3	101
27626913	NOT3_FAS11786	NOT3	102
27626914	NOT3_FAS11786	NOT3	33
27626915	NOT3_FAS11786	NOT3	164
27626916	NOT3_FAS11786	NOT3	120
27626917	NOT3_FAS11786	NOT3	33
27626918	NOT3_FAS11786	NOT3	76
27626919	NOT3_FAS11786	NOT3	83
27626920	NOT3_FAS11786	NOT3	84
27626921	NOT3_FAS11786	NOT3	42
27626922	NOT3_FAS11786	NOT3	104
27626923	NOT3_FAS11786	NOT3	167
27626924	NOT3_FAS11786	NOT3	122
27626925	NOT3_FAS11786	NOT3	108
27626926	NOT3_FAS11786	NOT3	81
27626927	NOT3_FAS11786	NOT3	69
27626928	NOT3_FAS11786	NOT3	47
27626929	NOT3_FAS11786	NOT3	79
27626930	NOT3_FAS11786	NOT3	86
27626931	NOT3_FAS11786	NOT3	101
27626932	NOT3_FAS11786	NOT3	57
27626933	NOT3_FAS11786	NOT3	88
27626934	NOT3_FAS11786	NOT3	59
27626935	NOT3_FAS11786	NOT3	112
27626936	NOT3_FAS11786	NOT3	70
27626937	NOT3_FAS11786	NOT3	134
27626938	NOT3_FAS11786	NOT3	84
27626939	NOT3_FAS11786	NOT3	103
27626940	NOT3_FAS11786	NOT3	47
27626941	NOT3_FAS11786	NOT3	84
27626942	NOT3_FAS11786	NOT3	79
27626943	NOT3_FAS11786	NOT3	87
27626944	NOT3_FAS11786	NOT3	17
27626945	NOT3_FAS11786	NOT3	94
27626946	NOT3_FAS11786	NOT3	129
27626947	NOT3_FAS11786	NOT3	85
27626948	NOT3_FAS11786	NOT3	93
27626949	NOT3_FAS11786	NOT3	143
27626950	NOT3_FAS11786	NOT3	143
27626951	NOT3_FAS11786	NOT3	46
27626952	NOT3_FAS11786	NOT3	67
27626953	NOT3_FAS11786	NOT3	81
27626954	NOT3_FAS11786	NOT3	117
27626955	NOT3_FAS11786	NOT3	97
27626956	NOT3_FAS11786	NOT3	40
27626957	NOT3_FAS11786	NOT3	67
27626958	NOT3_FAS11786	NOT3	118
27626959	NOT3_FAS11786	NOT3	100
27626960	NOT3_FAS11786	NOT3	56
27626961	NOT3_FAS11786	NOT3	96
27626962	NOT3_FAS11786	NOT3	66
27626963	NOT3_FAS11786	NOT3	107
27626964	NOT3_FAS11786	NOT3	88
27626965	NOT3_FAS11786	NOT3	64
27626966	NOT3_FAS11786	NOT3	63
27626967	NOT3_FAS11786	NOT3	108
27626968	NOT3_FAS11786	NOT3	124
27626969	NOT3_FAS11786	NOT3	81
27626970	NOT3_FAS11786	NOT3	75
27626971	NOT3_FAS11786	NOT3	72
27626972	NOT3_FAS11786	NOT3	76
27626973	NOT3_FAS11786	NOT3	37
27626974	NOT3_FAS11786	NOT3	59
27626975	NOT3_FAS11786	NOT3	100
27626976	NOT3_FAS11786	NOT3	113
27626977	NOT3_FAS11786	NOT3	97
27626978	NOT3_FAS11786	NOT3	66
27626979	NOT3_FAS11786	NOT3	56
27626980	NOT3_FAS11786	NOT3	45
27626981	NOT3_FAS11786	NOT3	140
27626982	NOT3_FAS11786	NOT3	47
27626983	NOT3_FAS11786	NOT3	67
27626984	NOT3_FAS11786	NOT3	104
27626985	NOT3_FAS11786	NOT3	49
27626986	NOT3_FAS11786	NOT3	68
27626987	NOT3_FAS11786	NOT3	90
27626988	NOT3_FAS11786	NOT3	68
27626989	NOT3_FAS11786	NOT3	81
27626990	NOT3_FAS11786	NOT3	127
27626991	NOT3_FAS11786	NOT3	29
27626992	NOT3_FAS11786	NOT3	70
27626993	NOT3_FAS11786	NOT3	119
27626994	NOT3_FAS11786	NOT3	55
27626995	NOT3_FAS11786	NOT3	33
27626996	NOT3_FAS11786	NOT3	75
27626997	NOT3_FAS11786	NOT3	55
27626998	NOT3_FAS11786	NOT3	124
27626999	NOT3_FAS11786	NOT3	70
27627000	NOT3_FAS11786	NOT3	44
27627001	NOT3_FAS11786	NOT3	59
27627002	NOT3_FAS11786	NOT3	62
27627003	NOT3_FAS11786	NOT3	86
27627004	NOT3_FAS11786	NOT3	169
27627005	NOT3_FAS11786	NOT3	137
27627006	NOT3_FAS11786	NOT3	71
27627007	NOT3_FAS11786	NOT3	59
27627008	NOT3_FAS11786	NOT3	107
27627009	NOT3_FAS11786	NOT3	157
27627010	NOT3_FAS11786	NOT3	59
27627011	NOT3_FAS11786	NOT3	71
27627012	NOT3_FAS11786	NOT3	84
27627013	NOT3_FAS11786	NOT3	109
27627014	NOT3_FAS11786	NOT3	66
27627015	NOT3_FAS11786	NOT3	10
27627016	NOT3_FAS11786	NOT3	75
27627017	NOT3_FAS11786	NOT3	41
27627018	NOT3_FAS11786	NOT3	93
27627019	NOT3_FAS11786	NOT3	70
27627020	NOT3_FAS11786	NOT3	81
27627021	NOT3_FAS11786	NOT3	97
27627022	NOT3_FAS11786	NOT3	33
27627023	NOT3_FAS11786	NOT3	112
27627024	NOT3_FAS11786	NOT3	55
27627025	NOT3_FAS11786	NOT3	51
27627026	NOT3_FAS11786	NOT3	126
27627027	NOT3_FAS11786	NOT3	47
27627028	NOT3_FAS11786	NOT3	79
27627029	NOT3_FAS11786	NOT3	77
27627030	NOT3_FAS11786	NOT3	67
27627031	NOT3_FAS11786	NOT3	83
27627032	NOT3_FAS11786	NOT3	100
27627033	NOT3_FAS11786	NOT3	72
27627034	NOT3_FAS11786	NOT3	66
27627035	NOT3_FAS11786	NOT3	126
27627036	NOT3_FAS11786	NOT3	161
27627037	NOT3_FAS11786	NOT3	103
27627038	NOT3_FAS11786	NOT3	83
27627039	NOT3_FAS11786	NOT3	56
27627040	NOT3_FAS11786	NOT3	49
27627041	NOT3_FAS11786	NOT3	135
27627042	NOT3_FAS11786	NOT3	67
27627043	NOT3_FAS11786	NOT3	152
27627044	NOT3_FAS11786	NOT3	93
27627045	NOT3_FAS11786	NOT3	156
27627046	NOT3_FAS11786	NOT3	112
27627047	NOT3_FAS11786	NOT3	131
27627048	NOT3_FAS11786	NOT3	107
27627049	NOT3_FAS11786	NOT3	106
27627050	NOT3_FAS11786	NOT3	137
27627051	NOT3_FAS11786	NOT3	95
27627052	NOT3_FAS11786	NOT3	207
27627053	NOT3_FAS11786	NOT3	73
27627054	NOT3_FAS11786	NOT3	93
27627055	NOT3_FAS11786	NOT3	68
27627056	NOT3_FAS11786	NOT3	59
27627057	NOT3_FAS11786	NOT3	69
27627058	NOT3_FAS11786	NOT3	99
27627059	NOT3_FAS11786	NOT3	106
27627060	NOT3_FAS11786	NOT3	119
27627061	NOT3_FAS11786	NOT3	110
27627062	NOT3_FAS11786	NOT3	69
27627063	NOT3_FAS11786	NOT3	111
27627064	NOT3_FAS11786	NOT3	26
27627065	NOT3_FAS11786	NOT3	58
27627066	NOT3_FAS11786	NOT3	58
27627067	NOT3_FAS11786	NOT3	37
27627068	NOT3_FAS11786	NOT3	72
27627069	NOT3_FAS11786	NOT3	110
27627070	NOT3_FAS11786	NOT3	121
27627071	NOT3_FAS11786	NOT3	51
27627072	NOT3_FAS11786	NOT3	96
27627073	NOT3_FAS11786	NOT3	59
27627074	NOT3_FAS11786	NOT3	98
27627075	NOT3_FAS11786	NOT3	56
27627076	NOT3_FAS11786	NOT3	90
27627077	NOT3_FAS11786	NOT3	40
27627078	NOT3_FAS11786	NOT3	61
27627079	NOT3_FAS11786	NOT3	28
27627080	NOT3_FAS11786	NOT3	134
27627081	NOT3_FAS11786	NOT3	99
27627082	NOT3_FAS11786	NOT3	61
27627083	NOT3_FAS11786	NOT3	47
27627084	NOT3_FAS11786	NOT3	139
27627085	NOT3_FAS11786	NOT3	86
27627086	NOT3_FAS11786	NOT3	108
27627087	NOT3_FAS11786	NOT3	82
27627088	NOT3_FAS11786	NOT3	119
27627089	NOT3_FAS11786	NOT3	108
27627090	NOT3_FAS11786	NOT3	143
27627091	NOT3_FAS11786	NOT3	24
27627092	NOT3_FAS11786	NOT3	45
27627093	NOT3_FAS11786	NOT3	50
27627094	NOT3_FAS11786	NOT3	55
27627095	NOT3_FAS11786	NOT3	68
27627096	NOT3_FAS11786	NOT3	72
27627097	NOT3_FAS11786	NOT3	127
27627098	NOT3_FAS11786	NOT3	91
27627099	NOT3_FAS11786	NOT3	26
27627100	NOT3_FAS11786	NOT3	79
27627101	NOT3_FAS11786	NOT3	72
27627102	NOT3_FAS11786	NOT3	88
27627103	NOT3_FAS11786	NOT3	151
27627104	NOT3_FAS11786	NOT3	107
27627105	NOT3_FAS11786	NOT3	57
27627106	NOT3_FAS11786	NOT3	46
27627107	NOT3_FAS11786	NOT3	85
27627108	NOT3_FAS11786	NOT3	74
27627109	NOT3_FAS11786	NOT3	45
27627110	NOT3_FAS11786	NOT3	97
27627111	NOT3_FAS11786	NOT3	75
27627112	NOT3_FAS11786	NOT3	123
27627113	NOT3_FAS11786	NOT3	23
27627114	NOT3_FAS11786	NOT3	79
27627115	NOT3_FAS11786	NOT3	90
27627116	NOT3_FAS11786	NOT3	63
27627117	NOT3_FAS11786	NOT3	197
27627118	NOT3_FAS11786	NOT3	121
27627119	NOT3_FAS11786	NOT3	116
27627120	NOT3_FAS11786	NOT3	29
27627121	NOT3_FAS11786	NOT3	276
27627122	NOT3_FAS11786	NOT3	51
27627123	NOT3_FAS11786	NOT3	110
27627124	NOT3_FAS11786	NOT3	75
27627125	NOT3_FAS11786	NOT3	165
27627126	NOT3_FAS11786	NOT3	64
27627127	NOT3_FAS11786	NOT3	102
27627128	NOT3_FAS11786	NOT3	95
27627129	NOT3_FAS11786	NOT3	80
27627130	NOT3_FAS11786	NOT3	81
27627131	NOT3_FAS11786	NOT3	158
27627132	NOT3_FAS11786	NOT3	44
27627133	NOT3_FAS11786	NOT3	44
27627134	NOT3_FAS11786	NOT3	64
27627135	NOT3_FAS11786	NOT3	72
27627136	NOT3_FAS11786	NOT3	63
27627137	NOT3_FAS11786	NOT3	51
27627138	NOT3_FAS11786	NOT3	19
27627139	NOT3_FAS11786	NOT3	107
27627140	NOT3_FAS11786	NOT3	43
27627141	NOT3_FAS11786	NOT3	66
27627142	NOT3_FAS11786	NOT3	19
27627143	NOT3_FAS11786	NOT3	27
27627144	NOT3_FAS11786	NOT3	198
27627145	NOT3_FAS11786	NOT3	66
27627146	NOT3_FAS11786	NOT3	57
27627147	NOT3_FAS11786	NOT3	81
27627148	NOT3_FAS11786	NOT3	126
27627149	NOT3_FAS11786	NOT3	161
27627150	NOT3_FAS11786	NOT3	109
27627151	NOT3_FAS11786	NOT3	160
27627152	NOT3_FAS11786	NOT3	21
27627153	NOT3_FAS11786	NOT3	75
27627154	NOT3_FAS11786	NOT3	119
27627155	NOT3_FAS11786	NOT3	152
27627156	NOT3_FAS11786	NOT3	135
27627157	NOT3_FAS11786	NOT3	107
27627158	NOT3_FAS11786	NOT3	78
27627159	NOT3_FAS11786	NOT3	84
27627160	NOT3_FAS11786	NOT3	91
27627161	NOT3_FAS11786	NOT3	88
27627162	NOT3_FAS11786	NOT3	122
27627163	NOT3_FAS11786	NOT3	68
27627164	NOT3_FAS11786	NOT3	61
27627165	NOT3_FAS11786	NOT3	59
27627166	NOT3_FAS11786	NOT3	50
27627167	NOT3_FAS11786	NOT3	81
27627168	NOT3_FAS11786	NOT3	87
27627169	NOT3_FAS11786	NOT3	101
27627170	NOT3_FAS11786	NOT3	54
27627171	NOT3_FAS11786	NOT3	75
27627172	NOT3_FAS11786	NOT3	133
27627173	NOT3_FAS11786	NOT3	73
27627174	NOT3_FAS11786	NOT3	101
27627175	NOT3_FAS11786	NOT3	59
27627176	NOT3_FAS11786	NOT3	66
27627177	NOT3_FAS11786	NOT3	116
27627178	NOT3_FAS11786	NOT3	87
27627179	NOT3_FAS11786	NOT3	34
27627180	NOT3_FAS11786	NOT3	61
27627181	NOT3_FAS11786	NOT3	105
27627182	NOT3_FAS11786	NOT3	59
27627183	NOT3_FAS11786	NOT3	80
27627184	NOT3_FAS11786	NOT3	70
27627185	NOT3_FAS11786	NOT3	64
27627186	NOT3_FAS11786	NOT3	97
27627187	NOT3_FAS11786	NOT3	109
27627188	NOT3_FAS11786	NOT3	35
27627189	NOT3_FAS11786	NOT3	84
27627190	NOT3_FAS11786	NOT3	79
27627191	NOT3_FAS11786	NOT3	92
27627192	NOT3_FAS11786	NOT3	77
27627193	NOT3_FAS11786	NOT3	80
27627194	NOT3_FAS11786	NOT3	45
27627195	NOT3_FAS11786	NOT3	148
27627196	NOT3_FAS11786	NOT3	141
27627197	NOT3_FAS11786	NOT3	168
27627198	NOT3_FAS11786	NOT3	108
27627199	NOT3_FAS11786	NOT3	147
27627200	NOT3_FAS11786	NOT3	74
27627201	NOT3_FAS11786	NOT3	35
27627202	NOT3_FAS11786	NOT3	99
27627203	NOT3_FAS11786	NOT3	72
27627204	NOT3_FAS11786	NOT3	35
27627205	NOT3_FAS11786	NOT3	153
27627206	NOT3_FAS11786	NOT3	67
27627207	NOT3_FAS11786	NOT3	23
27627208	NOT3_FAS11786	NOT3	102
27627209	NOT3_FAS11786	NOT3	148
27627210	NOT3_FAS11786	NOT3	77
27627211	NOT3_FAS11786	NOT3	47
27627212	NOT3_FAS11786	NOT3	64
27627213	NOT3_FAS11786	NOT3	211
27627214	NOT3_FAS11786	NOT3	60
27627215	NOT3_FAS11786	NOT3	116
27627216	NOT3_FAS11786	NOT3	118
27627217	NOT3_FAS11786	NOT3	99
27627218	NOT3_FAS11786	NOT3	38
27627219	NOT3_FAS11786	NOT3	174
27627220	NOT3_FAS11786	NOT3	104
27627221	NOT3_FAS11786	NOT3	38
27627222	NOT3_FAS11786	NOT3	78
27627223	NOT3_FAS11786	NOT3	46
27627224	NOT3_FAS11786	NOT3	104
27627225	NOT3_FAS11786	NOT3	79
27627226	NOT3_FAS11786	NOT3	101
27627227	NOT3_FAS11786	NOT3	140
27627228	NOT3_FAS11786	NOT3	95
27627229	NOT3_FAS11786	NOT3	97
27627230	NOT3_FAS11786	NOT3	43
27627231	NOT3_FAS11786	NOT3	76
27627232	NOT3_FAS11786	NOT3	64
27627233	NOT3_FAS11786	NOT3	88
27627234	NOT3_FAS11786	NOT3	75
27627235	NOT3_FAS11786	NOT3	82
27627236	NOT3_FAS11786	NOT3	107
27627237	NOT3_FAS11786	NOT3	53
27627238	NOT3_FAS11786	NOT3	83
27627239	NOT3_FAS11786	NOT3	107
27627240	NOT3_FAS11786	NOT3	114
27627241	NOT3_FAS11786	NOT3	96
27627242	NOT3_FAS11786	NOT3	108
27627243	NOT3_FAS11786	NOT3	112
27627244	NOT3_FAS11786	NOT3	44
27627245	NOT3_FAS11786	NOT3	50
27627246	NOT3_FAS11786	NOT3	34
27627247	NOT3_FAS11786	NOT3	83
27627248	NOT3_FAS11786	NOT3	57
27627249	NOT3_FAS11786	NOT3	69
27627250	NOT3_FAS11786	NOT3	99
27627251	NOT3_FAS11786	NOT3	50
27627252	NOT3_FAS11786	NOT3	18
27627253	NOT3_FAS11786	NOT3	43
27627254	NOT3_FAS11786	NOT3	33
27627255	NOT3_FAS11786	NOT3	88
27627256	NOT3_FAS11786	NOT3	76
27627257	NOT3_FAS11786	NOT3	87
27627258	NOT3_FAS11786	NOT3	58
27627259	NOT3_FAS11786	NOT3	120
27627260	NOT3_FAS11786	NOT3	69
27627261	NOT3_FAS11786	NOT3	67
27627262	NOT3_FAS11786	NOT3	85
27627263	NOT3_FAS11786	NOT3	108
27627264	NOT3_FAS11786	NOT3	46
27627265	NOT3_FAS11786	NOT3	157
27627266	NOT3_FAS11786	NOT3	111
27627267	NOT3_FAS11786	NOT3	46
27627268	NOT3_FAS11786	NOT3	16
27627269	NOT3_FAS11786	NOT3	39
27627270	NOT3_FAS11786	NOT3	35
27627271	NOT3_FAS11786	NOT3	91
27627272	NOT3_FAS11786	NOT3	79
27627273	NOT3_FAS11786	NOT3	64
27627274	NOT3_FAS11786	NOT3	83
27627275	NOT3_FAS11786	NOT3	130
27627276	NOT3_FAS11786	NOT3	133
27627277	NOT3_FAS11786	NOT3	127
27627278	NOT3_FAS11786	NOT3	99
27627279	NOT3_FAS11786	NOT3	88
27627280	NOT3_FAS11786	NOT3	78
27627281	NOT3_FAS11786	NOT3	46
27627282	NOT3_FAS11786	NOT3	122
27627283	NOT3_FAS11786	NOT3	41
27627284	NOT3_FAS11786	NOT3	18
27627285	NOT3_FAS11786	NOT3	53
27627286	NOT3_FAS11786	NOT3	114
27627287	NOT3_FAS11786	NOT3	75
27627288	NOT3_FAS11786	NOT3	92
27627289	NOT3_FAS11786	NOT3	82
27627290	NOT3_FAS11786	NOT3	106
27627291	NOT3_FAS11786	NOT3	107
27627292	NOT3_FAS11786	NOT3	65
27627293	NOT3_FAS11786	NOT3	88
27627294	NOT3_FAS11786	NOT3	139
27627295	NOT3_FAS11786	NOT3	97
27627296	NOT3_FAS11786	NOT3	117
27627297	NOT3_FAS11786	NOT3	85
27627298	NOT3_FAS11786	NOT3	116
27627299	NOT3_FAS11786	NOT3	33
27627300	NOT3_FAS11786	NOT3	91
27627301	NOT3_FAS11786	NOT3	73
27627302	NOT3_FAS11786	NOT3	107
27627303	NOT3_FAS11786	NOT3	145
27627304	NOT3_FAS11786	NOT3	60
27627305	NOT3_FAS11786	NOT3	133
27627306	NOT3_FAS11786	NOT3	67
27627307	NOT3_FAS11786	NOT3	50
27627308	NOT3_FAS11786	NOT3	101
27627309	NOT3_FAS11786	NOT3	56
27627310	NOT3_FAS11786	NOT3	110
27627311	NOT3_FAS11786	NOT3	161
27627312	NOT3_FAS11786	NOT3	177
27627313	NOT3_FAS11786	NOT3	153
27627314	NOT3_FAS11786	NOT3	11
27627315	NOT3_FAS11786	NOT3	40
27627316	NOT3_FAS11786	NOT3	61
27627317	NOT3_FAS11786	NOT3	41
27627318	NOT3_FAS11786	NOT3	56
27627319	NOT3_FAS11786	NOT3	69
27627320	NOT3_FAS11786	NOT3	57
27627321	NOT3_FAS11786	NOT3	83
27627322	NOT3_FAS11786	NOT3	100
27627323	NOT3_FAS11786	NOT3	125
27627324	NOT3_FAS11786	NOT3	133
27627325	NOT3_FAS11786	NOT3	62
27627326	NOT3_FAS11786	NOT3	105
27627327	NOT3_FAS11786	NOT3	141
27627328	NOT3_FAS11786	NOT3	55
27627329	NOT3_FAS11786	NOT3	134
27627330	NOT3_FAS11786	NOT3	56
27627331	NOT3_FAS11786	NOT3	75
27627332	NOT3_FAS11786	NOT3	92
27627333	NOT3_FAS11786	NOT3	52
27627334	NOT3_FAS11786	NOT3	177
27627335	NOT3_FAS11786	NOT3	69
27627336	NOT3_FAS11786	NOT3	50
27627337	NOT3_FAS11786	NOT3	190
27627338	NOT3_FAS11786	NOT3	87
27627339	NOT3_FAS11786	NOT3	139
27627340	NOT3_FAS11786	NOT3	93
27627341	NOT3_FAS11786	NOT3	94
27627342	NOT3_FAS11786	NOT3	99
27627343	NOT3_FAS11786	NOT3	148
27627344	NOT3_FAS11786	NOT3	122
27627345	NOT3_FAS11786	NOT3	20
27627346	NOT3_FAS11786	NOT3	38
27627347	NOT3_FAS11786	NOT3	156
27627348	NOT3_FAS11786	NOT3	23
27627349	NOT3_FAS11786	NOT3	48
27627350	NOT3_FAS11786	NOT3	41
27627351	NOT3_FAS11786	NOT3	132
27627352	NOT3_FAS11786	NOT3	123
27627353	NOT3_FAS11786	NOT3	81
27627354	NOT3_FAS11786	NOT3	94
27627355	NOT3_FAS11786	NOT3	78
27627356	NOT3_FAS11786	NOT3	14
27627357	NOT3_FAS11786	NOT3	30
27627358	NOT3_FAS11786	NOT3	105
27627359	NOT3_FAS11786	NOT3	110
27627360	NOT3_FAS11786	NOT3	131
27627361	NOT3_FAS11786	NOT3	26
27627362	NOT3_FAS11786	NOT3	13
27627363	NOT3_FAS11786	NOT3	155
27627364	NOT3_FAS11786	NOT3	53
27627365	NOT3_FAS11786	NOT3	127
27627366	NOT3_FAS11786	NOT3	139
27627367	NOT3_FAS11786	NOT3	102
27627368	NOT3_FAS11786	NOT3	46
27627369	NOT3_FAS11786	NOT3	109
27627370	NOT3_FAS11786	NOT3	21
27627371	NOT3_FAS11786	NOT3	122
27627372	NOT3_FAS11786	NOT3	73
27627373	NOT3_FAS11786	NOT3	72
27627374	NOT3_FAS11786	NOT3	88
27627375	NOT3_FAS11786	NOT3	104
27627376	NOT3_FAS11786	NOT3	113
27627377	NOT3_FAS11786	NOT3	53
27627378	NOT3_FAS11786	NOT3	148
27627379	NOT3_FAS11786	NOT3	40
27627380	NOT3_FAS11786	NOT3	120
27627381	NOT3_FAS11786	NOT3	30
27627382	NOT3_FAS11786	NOT3	122
27627383	NOT3_FAS11786	NOT3	48
27627384	NOT3_FAS11786	NOT3	79
27627385	NOT3_FAS11786	NOT3	64
27627386	NOT3_FAS11786	NOT3	105
27627387	NOT3_FAS11786	NOT3	149
27627388	NOT3_FAS11786	NOT3	89
27627389	NOT3_FAS11786	NOT3	72
27627390	NOT3_FAS11786	NOT3	120
27627391	NOT3_FAS11786	NOT3	73
27627392	NOT3_FAS11786	NOT3	45
27627393	NOT3_FAS11786	NOT3	110
27627394	NOT3_FAS11786	NOT3	74
27627395	NOT3_FAS11786	NOT3	46
27627396	NOT3_FAS11786	NOT3	90
27627397	NOT3_FAS11786	NOT3	56
27627398	NOT3_FAS11786	NOT3	132
27627399	NOT3_FAS11786	NOT3	79
27627400	NOT3_FAS11786	NOT3	119
27627401	NOT3_FAS11786	NOT3	97
27627402	NOT3_FAS11786	NOT3	147
27627403	NOT3_FAS11786	NOT3	89
27627404	NOT3_FAS11786	NOT3	127
27627405	NOT3_FAS11786	NOT3	76
27627406	NOT3_FAS11786	NOT3	125
27627407	NOT3_FAS11786	NOT3	111
27627408	NOT3_FAS11786	NOT3	37
27627409	NOT3_FAS11786	NOT3	69
27627410	NOT3_FAS11786	NOT3	68
27627411	NOT3_FAS11786	NOT3	76
27627412	NOT3_FAS11786	NOT3	111
27627413	NOT3_FAS11786	NOT3	42
27627414	NOT3_FAS11786	NOT3	22
27627415	NOT3_FAS11786	NOT3	68
27627416	NOT3_FAS11786	NOT3	103
27627417	NOT3_FAS11786	NOT3	88
27627418	NOT3_FAS11786	NOT3	17
27627419	NOT3_FAS11786	NOT3	39
27627420	NOT3_FAS11786	NOT3	36
27627421	NOT3_FAS11786	NOT3	173
27627422	NOT3_FAS11786	NOT3	9
27627423	NOT3_FAS11786	NOT3	80
27627424	NOT3_FAS11786	NOT3	61
27627425	NOT3_FAS11786	NOT3	63
27627426	NOT3_FAS11786	NOT3	37
27627427	NOT3_FAS11786	NOT3	78
27627428	NOT3_FAS11786	NOT3	59
27627429	NOT3_FAS11786	NOT3	67
27627430	NOT3_FAS11786	NOT3	139
27627431	NOT3_FAS11786	NOT3	73
27627432	NOT3_FAS11786	NOT3	64
27627433	NOT3_FAS11786	NOT3	51
27627434	NOT3_FAS11786	NOT3	77
27627435	NOT3_FAS11786	NOT3	127
27627436	NOT3_FAS11786	NOT3	82
27627437	NOT3_FAS11786	NOT3	110
27627438	NOT3_FAS11786	NOT3	73
27627439	NOT3_FAS11786	NOT3	50
27627440	NOT3_FAS11786	NOT3	63
27627441	NOT3_FAS11786	NOT3	86
27627442	NOT3_FAS11786	NOT3	150
27627443	NOT3_FAS11786	NOT3	54
27627444	NOT3_FAS11786	NOT3	187
27627445	NOT3_FAS11786	NOT3	95
27627446	NOT3_FAS11786	NOT3	84
27627447	NOT3_FAS11786	NOT3	45
27627448	NOT3_FAS11786	NOT3	66
27627449	NOT3_FAS11786	NOT3	37
27627450	NOT3_FAS11786	NOT3	27
27627451	NOT3_FAS11786	NOT3	72
27627452	NOT3_FAS11786	NOT3	65
27627453	NOT3_FAS11786	NOT3	124
27627454	NOT3_FAS11786	NOT3	34
27627455	NOT3_FAS11786	NOT3	120
27627456	NOT3_FAS11786	NOT3	167
27627457	NOT3_FAS11786	NOT3	126
27627458	NOT3_FAS11786	NOT3	108
27627459	NOT3_FAS11786	NOT3	133
27627460	NOT3_FAS11786	NOT3	57
27627461	NOT3_FAS11786	NOT3	73
27627462	NOT3_FAS11786	NOT3	118
27627463	NOT3_FAS11786	NOT3	53
27627464	NOT3_FAS11786	NOT3	50
27627465	NOT3_FAS11786	NOT3	93
27627466	NOT3_FAS11786	NOT3	122
27627467	NOT3_FAS11786	NOT3	33
27627468	NOT3_FAS11786	NOT3	148
27627469	NOT3_FAS11786	NOT3	119
27627470	NOT3_FAS11786	NOT3	60
27627471	NOT3_FAS11786	NOT3	105
27627472	NOT3_FAS11786	NOT3	54
27627473	NOT3_FAS11786	NOT3	89
27627474	NOT3_FAS11786	NOT3	105
27627475	NOT3_FAS11786	NOT3	40
27627476	NOT3_FAS11786	NOT3	88
27627477	NOT3_FAS11786	NOT3	90
27627478	NOT3_FAS11786	NOT3	55
27627479	NOT3_FAS11786	NOT3	59
27627480	NOT3_FAS11786	NOT3	42
27627481	NOT3_FAS11786	NOT3	137
27627482	NOT3_FAS11786	NOT3	70
27627483	NOT3_FAS11786	NOT3	97
27627484	NOT3_FAS11786	NOT3	43
27627485	NOT3_FAS11786	NOT3	84
27627486	NOT3_FAS11786	NOT3	70
27627487	NOT3_FAS11786	NOT3	106
27627488	NOT3_FAS11786	NOT3	109
27627489	NOT3_FAS11786	NOT3	43
27627490	NOT3_FAS11786	NOT3	125
27627491	NOT3_FAS11786	NOT3	92
27627492	NOT3_FAS11786	NOT3	101
27627493	NOT3_FAS11786	NOT3	9
27627494	NOT3_FAS11786	NOT3	88
27627495	NOT3_FAS11786	NOT3	91
27627496	NOT3_FAS11786	NOT3	143
27627497	NOT3_FAS11786	NOT3	169
27627498	NOT3_FAS11786	NOT3	106
27627499	NOT3_FAS11786	NOT3	90
27627500	NOT3_FAS11786	NOT3	44
27627501	NOT3_FAS11786	NOT3	163
27627502	NOT3_FAS11786	NOT3	207
27627503	NOT3_FAS11786	NOT3	61
27627504	NOT3_FAS11786	NOT3	75
27627505	NOT3_FAS11786	NOT3	63
27627506	NOT3_FAS11786	NOT3	25
27627507	NOT3_FAS11786	NOT3	161
27627508	NOT3_FAS11786	NOT3	148
27627509	NOT3_FAS11786	NOT3	123
27627510	NOT3_FAS11786	NOT3	59
27627511	NOT3_FAS11786	NOT3	66
27627512	NOT3_FAS11786	NOT3	47
27627513	NOT3_FAS11786	NOT3	71
27627514	NOT3_FAS11786	NOT3	156
27627515	NOT3_FAS11786	NOT3	173
27627516	NOT3_FAS11786	NOT3	53
27627517	NOT3_FAS11786	NOT3	142
27627518	NOT3_FAS11786	NOT3	34
27627519	NOT3_FAS11786	NOT3	118
27627520	NOT3_FAS11786	NOT3	103
27627521	NOT3_FAS11786	NOT3	100
27627522	NOT3_FAS11786	NOT3	77
27627523	NOT3_FAS11786	NOT3	67
27627524	NOT3_FAS11786	NOT3	65
27627525	NOT3_FAS11786	NOT3	118
27627526	NOT3_FAS11786	NOT3	71
27627527	NOT3_FAS11786	NOT3	61
27627528	NOT3_FAS11786	NOT3	56
27627529	NOT3_FAS11786	NOT3	211
27627530	NOT3_FAS11786	NOT3	178
27627531	NOT3_FAS11786	NOT3	134
27627532	NOT3_FAS11786	NOT3	86
27627533	NOT3_FAS11786	NOT3	62
27627534	NOT3_FAS11786	NOT3	89
27627535	NOT3_FAS11786	NOT3	124
27627536	NOT3_FAS11786	NOT3	46
27627537	NOT3_FAS11786	NOT3	76
27627538	NOT3_FAS11786	NOT3	64
27627539	NOT3_FAS11786	NOT3	87
27627540	NOT3_FAS11786	NOT3	119
27627541	NOT3_FAS11786	NOT3	95
27627542	NOT3_FAS11786	NOT3	111
27627543	NOT3_FAS11786	NOT3	9
27627544	NOT3_FAS11786	NOT3	103
27627545	NOT3_FAS11786	NOT3	95
27627546	NOT3_FAS11786	NOT3	123
27627547	NOT3_FAS11786	NOT3	128
27627548	NOT3_FAS11786	NOT3	88
27627549	NOT3_FAS11786	NOT3	43
27627550	NOT3_FAS11786	NOT3	106
27627551	NOT3_FAS11786	NOT3	82
27627552	NOT3_FAS11786	NOT3	90
27627553	NOT3_FAS11786	NOT3	80
27627554	NOT3_FAS11786	NOT3	76
27627555	NOT3_FAS11786	NOT3	136
27627556	NOT3_FAS11786	NOT3	116
27627557	NOT3_FAS11786	NOT3	60
27627558	NOT3_FAS11786	NOT3	89
27627559	NOT3_FAS11786	NOT3	70
27627560	NOT3_FAS11786	NOT3	97
27627561	NOT3_FAS11786	NOT3	117
27627562	NOT3_FAS11786	NOT3	111
27627563	NOT3_FAS11786	NOT3	158
27627564	NOT3_FAS11786	NOT3	37
27627565	NOT3_FAS11786	NOT3	41
27627566	NOT3_FAS11786	NOT3	98
27627567	NOT3_FAS11786	NOT3	46
27627568	NOT3_FAS11786	NOT3	84
27627569	NOT3_FAS11786	NOT3	57
27627570	NOT3_FAS11786	NOT3	78
27627571	NOT3_FAS11786	NOT3	48
27627572	NOT3_FAS11786	NOT3	96
27627573	NOT3_FAS11786	NOT3	107
27627574	NOT3_FAS11786	NOT3	57
27627575	NOT3_FAS11786	NOT3	116
27627576	NOT3_FAS11786	NOT3	140
27627577	NOT3_FAS11786	NOT3	117
27627578	NOT3_FAS11786	NOT3	25
27627579	NOT3_FAS11786	NOT3	132
27627580	NOT3_FAS11786	NOT3	51
27627581	NOT3_FAS11786	NOT3	61
27627582	NOT3_FAS11786	NOT3	81
27627583	NOT3_FAS11786	NOT3	83
27627584	NOT3_FAS11786	NOT3	100
27627585	NOT3_FAS11786	NOT3	98
27627586	NOT3_FAS11786	NOT3	103
27627587	NOT3_FAS11786	NOT3	35
27627588	NOT3_FAS11786	NOT3	95
27627589	NOT3_FAS11786	NOT3	30
27627590	NOT3_FAS11786	NOT3	153
27627591	NOT3_FAS11786	NOT3	83
27627592	NOT3_FAS11786	NOT3	56
27627593	NOT3_FAS11786	NOT3	72
27627594	NOT3_FAS11786	NOT3	23
27627595	NOT3_FAS11786	NOT3	38
27627596	NOT3_FAS11786	NOT3	77
27627597	NOT3_FAS11786	NOT3	57
27627598	NOT3_FAS11786	NOT3	130
27627599	NOT3_FAS11786	NOT3	53
27627600	NOT3_FAS11786	NOT3	59
27627601	NOT3_FAS11786	NOT3	93
27627602	NOT3_FAS11786	NOT3	131
27627603	NOT3_FAS11786	NOT3	48
27627604	NOT3_FAS11786	NOT3	161
27627605	NOT3_FAS11786	NOT3	40
27627606	NOT3_FAS11786	NOT3	53
27627607	NOT3_FAS11786	NOT3	26
27627608	NOT3_FAS11786	NOT3	44
27627609	NOT3_FAS11786	NOT3	60
27627610	NOT3_FAS11786	NOT3	24
27627611	NOT3_FAS11786	NOT3	123
27627612	NOT3_FAS11786	NOT3	79
27627613	NOT3_FAS11786	NOT3	71
27627614	NOT3_FAS11786	NOT3	63
27627615	NOT3_FAS11786	NOT3	40
27627616	NOT3_FAS11786	NOT3	133
27627617	NOT3_FAS11786	NOT3	27
27627618	NOT3_FAS11786	NOT3	94
27627619	NOT3_FAS11786	NOT3	42
27627620	NOT3_FAS11786	NOT3	58
27627621	NOT3_FAS11786	NOT3	77
27627622	NOT3_FAS11786	NOT3	60
27627623	NOT3_FAS11786	NOT3	80
27627624	NOT3_FAS11786	NOT3	100
27627625	NOT3_FAS11786	NOT3	91
27627626	NOT3_FAS11786	NOT3	77
27627627	NOT3_FAS11786	NOT3	81
27627628	NOT3_FAS11786	NOT3	77
27627629	NOT3_FAS11786	NOT3	77
27627630	NOT3_FAS11786	NOT3	85
27627631	NOT3_FAS11786	NOT3	34
27627632	NOT3_FAS11786	NOT3	23
27627633	NOT3_FAS11786	NOT3	34
27627634	NOT3_FAS11786	NOT3	141
27627635	NOT3_FAS11786	NOT3	157
27627636	NOT3_FAS11786	NOT3	60
27627637	NOT3_FAS11786	NOT3	108
27627638	NOT3_FAS11786	NOT3	64
27627639	NOT3_FAS11786	NOT3	60
27627640	NOT3_FAS11786	NOT3	201
27627641	NOT3_FAS11786	NOT3	119
27627642	NOT3_FAS11786	NOT3	112
27627643	NOT3_FAS11786	NOT3	199
27627644	NOT3_FAS11786	NOT3	124
27627645	NOT3_FAS11786	NOT3	124
27627646	NOT3_FAS11786	NOT3	45
27627647	NOT3_FAS11786	NOT3	94
27627648	NOT3_FAS11786	NOT3	214
27627649	NOT3_FAS11786	NOT3	43
27627650	NOT3_FAS11786	NOT3	181
27627651	NOT3_FAS11786	NOT3	73
27627652	NOT3_FAS11786	NOT3	84
27627653	NOT3_FAS11786	NOT3	91
27627654	NOT3_FAS11786	NOT3	112
27627655	NOT3_FAS11786	NOT3	89
27627656	NOT3_FAS11786	NOT3	86
27627657	NOT3_FAS11786	NOT3	86
27627658	NOT3_FAS11786	NOT3	164
27627659	NOT3_FAS11786	NOT3	53
27627660	NOT3_FAS11786	NOT3	97
27627661	NOT3_FAS11786	NOT3	81
27627662	NOT3_FAS11786	NOT3	124
27627663	NOT3_FAS11786	NOT3	126
27627664	NOT3_FAS11786	NOT3	36
27627665	NOT3_FAS11786	NOT3	54
27627666	NOT3_FAS11786	NOT3	112
27627667	NOT3_FAS11786	NOT3	68
27627668	NOT3_FAS11786	NOT3	111
27627669	NOT3_FAS11786	NOT3	183
27627670	NOT3_FAS11786	NOT3	29
27627671	NOT3_FAS11786	NOT3	59
27627672	NOT3_FAS11786	NOT3	90
27627673	NOT3_FAS11786	NOT3	63
27627674	NOT3_FAS11786	NOT3	65
27627675	NOT3_FAS11786	NOT3	113
27627676	NOT3_FAS11786	NOT3	215
27627677	NOT3_FAS11786	NOT3	50
27627678	NOT3_FAS11786	NOT3	123
27627679	NOT3_FAS11786	NOT3	112
27627680	NOT3_FAS11786	NOT3	152
27627681	NOT3_FAS11786	NOT3	82
27627682	NOT3_FAS11786	NOT3	59
27627683	NOT3_FAS11786	NOT3	114
27627684	NOT3_FAS11786	NOT3	67
27627685	NOT3_FAS11786	NOT3	70
27627686	NOT3_FAS11786	NOT3	103
27627687	NOT3_FAS11786	NOT3	30
27627688	NOT3_FAS11786	NOT3	104
27627689	NOT3_FAS11786	NOT3	49
27627690	NOT3_FAS11786	NOT3	39
27627691	NOT3_FAS11786	NOT3	34
27627692	NOT3_FAS11786	NOT3	31
27627693	NOT3_FAS11786	NOT3	125
27627694	NOT3_FAS11786	NOT3	134
27627695	NOT3_FAS11786	NOT3	33
27627696	NOT3_FAS11786	NOT3	107
27627697	NOT3_FAS11786	NOT3	19
27627698	NOT3_FAS11786	NOT3	43
27627699	NOT3_FAS11786	NOT3	41
27627700	NOT3_FAS11786	NOT3	65
27627701	NOT3_FAS11786	NOT3	66
27627702	NOT3_FAS11786	NOT3	129
27627703	NOT3_FAS11786	NOT3	84
27627704	NOT3_FAS11786	NOT3	133
27627705	NOT3_FAS11786	NOT3	51
27627706	NOT3_FAS11786	NOT3	75
27627707	NOT3_FAS11786	NOT3	52
27627708	NOT3_FAS11786	NOT3	42
27627709	NOT3_FAS11786	NOT3	115
27627710	NOT3_FAS11786	NOT3	130
27627711	NOT3_FAS11786	NOT3	113
27627712	NOT3_FAS11786	NOT3	69
27627713	NOT3_FAS11786	NOT3	163
27627714	NOT3_FAS11786	NOT3	134
27627715	NOT3_FAS11786	NOT3	117
27627716	NOT3_FAS11786	NOT3	71
27627717	NOT3_FAS11786	NOT3	149
27627718	NOT3_FAS11786	NOT3	81
27627719	NOT3_FAS11786	NOT3	30
27627720	NOT3_FAS11786	NOT3	119
27627721	NOT3_FAS11786	NOT3	66
27627722	NOT3_FAS11786	NOT3	71
27627723	NOT3_FAS11786	NOT3	87
27627724	NOT3_FAS11786	NOT3	58
27627725	NOT3_FAS11786	NOT3	105
27627726	NOT3_FAS11786	NOT3	24
27627727	NOT3_FAS11786	NOT3	83
27627728	NOT3_FAS11786	NOT3	62
27627729	NOT3_FAS11786	NOT3	101
27627730	NOT3_FAS11786	NOT3	145
27627731	NOT3_FAS11786	NOT3	93
27627732	NOT3_FAS11786	NOT3	93
27627733	NOT3_FAS11786	NOT3	127
27627734	NOT3_FAS11786	NOT3	37
27627735	NOT3_FAS11786	NOT3	39
27627736	NOT3_FAS11786	NOT3	157
27627737	NOT3_FAS11786	NOT3	137
27627738	NOT3_FAS11786	NOT3	119
27627739	NOT3_FAS11786	NOT3	111
27627740	NOT3_FAS11786	NOT3	44
27627741	NOT3_FAS11786	NOT3	120
27627742	NOT3_FAS11786	NOT3	50
27627743	NOT3_FAS11786	NOT3	95
27627744	NOT3_FAS11786	NOT3	112
27627745	NOT3_FAS11786	NOT3	63
27627746	NOT3_FAS11786	NOT3	156
27627747	NOT3_FAS11786	NOT3	52
27627748	NOT3_FAS11786	NOT3	142
27627749	NOT3_FAS11786	NOT3	31
27627750	NOT3_FAS11786	NOT3	87
27627751	NOT3_FAS11786	NOT3	116
27627752	NOT3_FAS11786	NOT3	117
27627753	NOT3_FAS11786	NOT3	94
27627754	NOT3_FAS11786	NOT3	109
27627755	NOT3_FAS11786	NOT3	42
27627756	NOT3_FAS11786	NOT3	38
27627757	NOT3_FAS11786	NOT3	44
27627758	NOT3_FAS11786	NOT3	27
27627759	NOT3_FAS11786	NOT3	27
27627760	NOT3_FAS11786	NOT3	135
27627761	NOT3_FAS11786	NOT3	16
27627762	NOT3_FAS11786	NOT3	73
27627763	NOT3_FAS11786	NOT3	160
27627764	NOT3_FAS11786	NOT3	136
27627765	NOT3_FAS11786	NOT3	101
27627766	NOT3_FAS11786	NOT3	91
27627767	NOT3_FAS11786	NOT3	123
27627768	NOT3_FAS11786	NOT3	130
27627769	NOT3_FAS11786	NOT3	32
27627770	NOT3_FAS11786	NOT3	56
27627771	NOT3_FAS11786	NOT3	67
27627772	NOT3_FAS11786	NOT3	61
27627773	NOT3_FAS11786	NOT3	137
27627774	NOT3_FAS11786	NOT3	74
27627775	NOT3_FAS11786	NOT3	48
27627776	NOT3_FAS11786	NOT3	84
27627777	NOT3_FAS11786	NOT3	51
27627778	NOT3_FAS11786	NOT3	100
27627779	NOT3_FAS11786	NOT3	114
27627780	NOT3_FAS11786	NOT3	92
27627781	NOT3_FAS11786	NOT3	81
27627782	NOT3_FAS11786	NOT3	96
27627783	NOT3_FAS11786	NOT3	51
27627784	NOT3_FAS11786	NOT3	76
27627785	NOT3_FAS11786	NOT3	54
27627786	NOT3_FAS11786	NOT3	71
27627787	NOT3_FAS11786	NOT3	82
27627788	NOT3_FAS11786	NOT3	48
27627789	NOT3_FAS11786	NOT3	73
27627790	NOT3_FAS11786	NOT3	57
27627791	NOT3_FAS11786	NOT3	120
27627792	NOT3_FAS11786	NOT3	123
27627793	NOT3_FAS11786	NOT3	131
27627794	NOT3_FAS11786	NOT3	98
27627795	NOT3_FAS11786	NOT3	94
27627796	NOT3_FAS11786	NOT3	114
27627797	NOT3_FAS11786	NOT3	83
27627798	NOT3_FAS11786	NOT3	94
27627799	NOT3_FAS11786	NOT3	83
27627800	NOT3_FAS11786	NOT3	109
27627801	NOT3_FAS11786	NOT3	123
27627802	NOT3_FAS11786	NOT3	106
27627803	NOT3_FAS11786	NOT3	85
27627804	NOT3_FAS11786	NOT3	33
27627805	NOT3_FAS11786	NOT3	91
27627806	NOT3_FAS11786	NOT3	127
27627807	NOT3_FAS11786	NOT3	59
27627808	NOT3_FAS11786	NOT3	90
27627809	NOT3_FAS11786	NOT3	108
27627810	NOT3_FAS11786	NOT3	71
27627811	NOT3_FAS11786	NOT3	32
27627812	NOT3_FAS11786	NOT3	112
27627813	NOT3_FAS11786	NOT3	139
27627814	NOT3_FAS11786	NOT3	45
27627815	NOT3_FAS11786	NOT3	59
27627816	NOT3_FAS11786	NOT3	92
27627817	NOT3_FAS11786	NOT3	32
27627818	NOT3_FAS11786	NOT3	93
27627819	NOT3_FAS11786	NOT3	115
27627820	NOT3_FAS11786	NOT3	45
27627821	NOT3_FAS11786	NOT3	57
27627822	NOT3_FAS11786	NOT3	151
27627823	NOT3_FAS11786	NOT3	61
27627824	NOT3_FAS11786	NOT3	106
27627825	NOT3_FAS11786	NOT3	134
27627826	NOT3_FAS11786	NOT3	62
27627827	NOT3_FAS11786	NOT3	113
27627828	NOT3_FAS11786	NOT3	131
27627829	NOT3_FAS11786	NOT3	22
27627830	NOT3_FAS11786	NOT3	136
27627831	NOT3_FAS11786	NOT3	168
27627832	NOT3_FAS11786	NOT3	220
27627833	NOT3_FAS11786	NOT3	58
27627834	NOT3_FAS11786	NOT3	88
27627835	NOT3_FAS11786	NOT3	168
27627836	NOT3_FAS11786	NOT3	39
27627837	NOT3_FAS11786	NOT3	34
27627838	NOT3_FAS11786	NOT3	56
27627839	NOT3_FAS11786	NOT3	159
27627840	NOT3_FAS11786	NOT3	57
27627841	NOT3_FAS11786	NOT3	98
27627842	NOT3_FAS11786	NOT3	67
27627843	NOT3_FAS11786	NOT3	41
27627844	NOT3_FAS11786	NOT3	42
27627845	NOT3_FAS11786	NOT3	141
27627846	NOT3_FAS11786	NOT3	55
27627847	NOT3_FAS11786	NOT3	99
27627848	NOT3_FAS11786	NOT3	111
27627849	NOT3_FAS11786	NOT3	68
27627850	NOT3_FAS11786	NOT3	71
27627851	NOT3_FAS11786	NOT3	78
27627852	NOT3_FAS11786	NOT3	131
27627853	NOT3_FAS11786	NOT3	87
27627854	NOT3_FAS11786	NOT3	57
27627855	NOT3_FAS11786	NOT3	120
27627856	NOT3_FAS11786	NOT3	114
27627857	NOT3_FAS11786	NOT3	30
27627858	NOT3_FAS11786	NOT3	136
27627859	NOT3_FAS11786	NOT3	38
27627860	NOT3_FAS11786	NOT3	37
27627861	NOT3_FAS11786	NOT3	31
27627862	NOT3_FAS11786	NOT3	125
27627863	NOT3_FAS11786	NOT3	100
27627864	NOT3_FAS11786	NOT3	160
27627865	NOT3_FAS11786	NOT3	100
27627866	NOT3_FAS11786	NOT3	61
27627867	NOT3_FAS11786	NOT3	95
27627868	NOT3_FAS11786	NOT3	86
27627869	NOT3_FAS11786	NOT3	158
27627870	NOT3_FAS11786	NOT3	75
27627871	NOT3_FAS11786	NOT3	154
27627872	NOT3_FAS11786	NOT3	101
27627873	NOT3_FAS11786	NOT3	55
27627874	NOT3_FAS11786	NOT3	85
27627875	NOT3_FAS11786	NOT3	46
27627876	NOT3_FAS11786	NOT3	36
27627877	NOT3_FAS11786	NOT3	39
27627878	NOT3_FAS11786	NOT3	72
27627879	NOT3_FAS11786	NOT3	72
27627880	NOT3_FAS11786	NOT3	61
27627881	NOT3_FAS11786	NOT3	121
27627882	NOT3_FAS11786	NOT3	113
27627883	NOT3_FAS11786	NOT3	23
27627884	NOT3_FAS11786	NOT3	127
27627885	NOT3_FAS11786	NOT3	68
27627886	NOT3_FAS11786	NOT3	46
27627887	NOT3_FAS11786	NOT3	69
27627888	NOT3_FAS11786	NOT3	115
27627889	NOT3_FAS11786	NOT3	154
27627890	NOT3_FAS11786	NOT3	45
27627891	NOT3_FAS11786	NOT3	85
27627892	NOT3_FAS11786	NOT3	167
27627893	NOT3_FAS11786	NOT3	113
27627894	NOT3_FAS11786	NOT3	64
27627895	NOT3_FAS11786	NOT3	60
27627896	NOT3_FAS11786	NOT3	98
27627897	NOT3_FAS11786	NOT3	107
27627898	NOT3_FAS11786	NOT3	56
27627899	NOT3_FAS11786	NOT3	116
27627900	NOT3_FAS11786	NOT3	7
27627901	NOT3_FAS11786	NOT3	128
27627902	NOT3_FAS11786	NOT3	99
27627903	NOT3_FAS11786	NOT3	94
27627904	NOT3_FAS11786	NOT3	33
27627905	NOT3_FAS11786	NOT3	109
27627906	NOT3_FAS11786	NOT3	71
27627907	NOT3_FAS11786	NOT3	144
27627908	NOT3_FAS11786	NOT3	48
27627909	NOT3_FAS11786	NOT3	105
27627910	NOT3_FAS11786	NOT3	126
27627911	NOT3_FAS11786	NOT3	14
27627912	NOT3_FAS11786	NOT3	73
27627913	NOT3_FAS11786	NOT3	68
27627914	NOT3_FAS11786	NOT3	84
27627915	NOT3_FAS11786	NOT3	96
27627916	NOT3_FAS11786	NOT3	59
27627917	NOT3_FAS11786	NOT3	88
27627918	NOT3_FAS11786	NOT3	86
27627919	NOT3_FAS11786	NOT3	112
27627920	NOT3_FAS11786	NOT3	75
27627921	NOT3_FAS11786	NOT3	123
27627922	NOT3_FAS11786	NOT3	31
27627923	NOT3_FAS11786	NOT3	125
27627924	NOT3_FAS11786	NOT3	130
27627925	NOT3_FAS11786	NOT3	56
27627926	NOT3_FAS11786	NOT3	113
27627927	NOT3_FAS11786	NOT3	64
27627928	NOT3_FAS11786	NOT3	81
27627929	NOT3_FAS11786	NOT3	78
27627930	NOT3_FAS11786	NOT3	77
27627931	NOT3_FAS11786	NOT3	60
27627932	NOT3_FAS11786	NOT3	151
27627933	NOT3_FAS11786	NOT3	27
27627934	NOT3_FAS11786	NOT3	55
27627935	NOT3_FAS11786	NOT3	117
27627936	NOT3_FAS11786	NOT3	101
27627937	NOT3_FAS11786	NOT3	65
27627938	NOT3_FAS11786	NOT3	66
27627939	NOT3_FAS11786	NOT3	37
27627940	NOT3_FAS11786	NOT3	89
27627941	NOT3_FAS11786	NOT3	171
27627942	NOT3_FAS11786	NOT3	79
27627943	NOT3_FAS11786	NOT3	58
27627944	NOT3_FAS11786	NOT3	78
27627945	NOT3_FAS11786	NOT3	116
27627946	NOT3_FAS11786	NOT3	50
27627947	NOT3_FAS11786	NOT3	93
27627948	NOT3_FAS11786	NOT3	31
27627949	NOT3_FAS11786	NOT3	57
27627950	NOT3_FAS11786	NOT3	75
27627951	NOT3_FAS11786	NOT3	61
27627952	NOT3_FAS11786	NOT3	43
27627953	NOT3_FAS11786	NOT3	99
27627954	NOT3_FAS11786	NOT3	54
27627955	NOT3_FAS11786	NOT3	133
27627956	NOT3_FAS11786	NOT3	61
27627957	NOT3_FAS11786	NOT3	85
27627958	NOT3_FAS11786	NOT3	59
27627959	NOT3_FAS11786	NOT3	72
27627960	NOT3_FAS11786	NOT3	43
27627961	NOT3_FAS11786	NOT3	97
27627962	NOT3_FAS11786	NOT3	143
27627963	NOT3_FAS11786	NOT3	63
27627964	NOT3_FAS11786	NOT3	22
27627965	NOT3_FAS11786	NOT3	148
27627966	NOT3_FAS11786	NOT3	58
27627967	NOT3_FAS11786	NOT3	30
27627968	NOT3_FAS11786	NOT3	175
27627969	NOT3_FAS11786	NOT3	92
27627970	NOT3_FAS11786	NOT3	58
27627971	NOT3_FAS11786	NOT3	116
27627972	NOT3_FAS11786	NOT3	78
27627973	NOT3_FAS11786	NOT3	136
27627974	NOT3_FAS11786	NOT3	195
27627975	NOT3_FAS11786	NOT3	43
27627976	NOT3_FAS11786	NOT3	46
27627977	NOT3_FAS11786	NOT3	20
27627978	NOT3_FAS11786	NOT3	59
27627979	NOT3_FAS11786	NOT3	129
27627980	NOT3_FAS11786	NOT3	29
27627981	NOT3_FAS11786	NOT3	71
27627982	NOT3_FAS11786	NOT3	70
27627983	NOT3_FAS11786	NOT3	69
27627984	NOT3_FAS11786	NOT3	60
27627985	NOT3_FAS11786	NOT3	98
27627986	NOT3_FAS11786	NOT3	73
27627987	NOT3_FAS11786	NOT3	87
27627988	NOT3_FAS11786	NOT3	137
27627989	NOT3_FAS11786	NOT3	58
27627990	NOT3_FAS11786	NOT3	86
27627991	NOT3_FAS11786	NOT3	35
27627992	NOT3_FAS11786	NOT3	74
27627993	NOT3_FAS11786	NOT3	61
27627994	NOT3_FAS11786	NOT3	124
27627995	NOT3_FAS11786	NOT3	54
27627996	NOT3_FAS11786	NOT3	66
27627997	NOT3_FAS11786	NOT3	71
27627998	NOT3_FAS11786	NOT3	92
27627999	NOT3_FAS11786	NOT3	117
27628000	NOT3_FAS11786	NOT3	98
27628001	NOT3_FAS11786	NOT3	59
27628002	NOT3_FAS11786	NOT3	57
27628003	NOT3_FAS11786	NOT3	142
27628004	NOT3_FAS11786	NOT3	39
27628005	NOT3_FAS11786	NOT3	60
27628006	NOT3_FAS11786	NOT3	41
27628007	NOT3_FAS11786	NOT3	113
27628008	NOT3_FAS11786	NOT3	31
27628009	NOT3_FAS11786	NOT3	149
27628010	NOT3_FAS11786	NOT3	69
27628011	NOT3_FAS11786	NOT3	181
27628012	NOT3_FAS11786	NOT3	75
27628013	NOT3_FAS11786	NOT3	39
27628014	NOT3_FAS11786	NOT3	36
27628015	NOT3_FAS11786	NOT3	60
27628016	NOT3_FAS11786	NOT3	27
27628017	NOT3_FAS11786	NOT3	147
27628018	NOT3_FAS11786	NOT3	167
27628019	NOT3_FAS11786	NOT3	77
27628020	NOT3_FAS11786	NOT3	107
27628021	NOT3_FAS11786	NOT3	80
27628022	NOT3_FAS11786	NOT3	147
27628023	NOT3_FAS11786	NOT3	97
27628024	NOT3_FAS11786	NOT3	31
27628025	NOT3_FAS11786	NOT3	48
27628026	NOT3_FAS11786	NOT3	60
27628027	NOT3_FAS11786	NOT3	87
27628028	NOT3_FAS11786	NOT3	52
27628029	NOT3_FAS11786	NOT3	117
27628030	NOT3_FAS11786	NOT3	150
27628031	NOT3_FAS11786	NOT3	103
27628032	NOT3_FAS11786	NOT3	72
27628033	NOT3_FAS11786	NOT3	35
27628034	NOT3_FAS11786	NOT3	145
27628035	NOT3_FAS11786	NOT3	229
27628036	NOT3_FAS11786	NOT3	128
27628037	NOT3_FAS11786	NOT3	129
27628038	NOT3_FAS11786	NOT3	146
27628039	NOT3_FAS11786	NOT3	100
27628040	NOT3_FAS11786	NOT3	115
27628041	NOT3_FAS11786	NOT3	113
27628042	NOT3_FAS11786	NOT3	139
27628043	NOT3_FAS11786	NOT3	174
27628044	NOT3_FAS11786	NOT3	68
27628045	NOT3_FAS11786	NOT3	104
27628046	NOT3_FAS11786	NOT3	89
27628047	NOT3_FAS11786	NOT3	141
27628048	NOT3_FAS11786	NOT3	113
27628049	NOT3_FAS11786	NOT3	83
27628050	NOT3_FAS11786	NOT3	98
27628051	NOT3_FAS11786	NOT3	43
27628052	NOT3_FAS11786	NOT3	136
27628053	NOT3_FAS11786	NOT3	56
27628054	NOT3_FAS11786	NOT3	8
27628055	NOT3_FAS11786	NOT3	35
27628056	NOT3_FAS11786	NOT3	43
27628057	NOT3_FAS11786	NOT3	25
27628058	NOT3_FAS11786	NOT3	162
27628059	NOT3_FAS11786	NOT3	120
27628060	NOT3_FAS11786	NOT3	140
27628061	NOT3_FAS11786	NOT3	47
27628062	NOT3_FAS11786	NOT3	102
27628063	NOT3_FAS11786	NOT3	32
27628064	NOT3_FAS11786	NOT3	102
27628065	NOT3_FAS11786	NOT3	32
27628066	NOT3_FAS11786	NOT3	50
27628067	NOT3_FAS11786	NOT3	120
27628068	NOT3_FAS11786	NOT3	112
27628069	NOT3_FAS11786	NOT3	80
27628070	NOT3_FAS11786	NOT3	49
27628071	NOT3_FAS11786	NOT3	64
27628072	NOT3_FAS11786	NOT3	92
27628073	NOT3_FAS11786	NOT3	63
27628074	NOT3_FAS11786	NOT3	108
27628075	NOT3_FAS11786	NOT3	102
27628076	NOT3_FAS11786	NOT3	188
27628077	NOT3_FAS11786	NOT3	56
27628078	NOT3_FAS11786	NOT3	125
27628079	NOT3_FAS11786	NOT3	56
27628080	NOT3_FAS11786	NOT3	89
27628081	NOT3_FAS11786	NOT3	39
27628082	NOT3_FAS11786	NOT3	72
27628083	NOT3_FAS11786	NOT3	47
27628084	NOT3_FAS11786	NOT3	35
27628085	NOT3_FAS11786	NOT3	108
27628086	NOT3_FAS11786	NOT3	48
27628087	NOT3_FAS11786	NOT3	154
27628088	NOT3_FAS11786	NOT3	54
27628089	NOT3_FAS11786	NOT3	120
27628090	NOT3_FAS11786	NOT3	65
27628091	NOT3_FAS11786	NOT3	75
27628092	NOT3_FAS11786	NOT3	35
27628093	NOT3_FAS11786	NOT3	31
27628094	NOT3_FAS11786	NOT3	108
27628095	NOT3_FAS11786	NOT3	174
27628096	NOT3_FAS11786	NOT3	81
27628097	NOT3_FAS11786	NOT3	95
27628098	NOT3_FAS11786	NOT3	87
27628099	NOT3_FAS11786	NOT3	34
27628100	NOT3_FAS11786	NOT3	129
27628101	NOT3_FAS11786	NOT3	77
27628102	NOT3_FAS11786	NOT3	57
27628103	NOT3_FAS11786	NOT3	62
27628104	NOT3_FAS11786	NOT3	99
27628105	NOT3_FAS11786	NOT3	96
27628106	NOT3_FAS11786	NOT3	53
27628107	NOT3_FAS11786	NOT3	82
27628108	NOT3_FAS11786	NOT3	8
27628109	NOT3_FAS11786	NOT3	155
27628110	NOT3_FAS11786	NOT3	112
27628111	NOT3_FAS11786	NOT3	119
27628112	NOT3_FAS11786	NOT3	118
27628113	NOT3_FAS11786	NOT3	42
27628114	NOT3_FAS11786	NOT3	80
27628115	NOT3_FAS11786	NOT3	140
27628116	NOT3_FAS11786	NOT3	118
27628117	NOT3_FAS11786	NOT3	72
27628118	NOT3_FAS11786	NOT3	104
27628119	NOT3_FAS11786	NOT3	81
27628120	NOT3_FAS11786	NOT3	121
27628121	NOT3_FAS11786	NOT3	97
27628122	NOT3_FAS11786	NOT3	104
27628123	NOT3_FAS11786	NOT3	105
27628124	NOT3_FAS11786	NOT3	66
27628125	NOT3_FAS11786	NOT3	72
27628126	NOT3_FAS11786	NOT3	120
27628127	NOT3_FAS11786	NOT3	113
27628128	NOT3_FAS11786	NOT3	60
27628129	NOT3_FAS11786	NOT3	137
27628130	NOT3_FAS11786	NOT3	46
27628131	NOT3_FAS11786	NOT3	61
27628132	NOT3_FAS11786	NOT3	61
27628133	NOT3_FAS11786	NOT3	63
27628134	NOT3_FAS11786	NOT3	76
27628135	NOT3_FAS11786	NOT3	83
27628136	NOT3_FAS11786	NOT3	112
27628137	NOT3_FAS11786	NOT3	127
27628138	NOT3_FAS11786	NOT3	61
27628139	NOT3_FAS11786	NOT3	152
27628140	NOT3_FAS11786	NOT3	74
27628141	NOT3_FAS11786	NOT3	144
27628142	NOT3_FAS11786	NOT3	94
27628143	NOT3_FAS11786	NOT3	63
27628144	NOT3_FAS11786	NOT3	72
27628145	NOT3_FAS11786	NOT3	59
27628146	NOT3_FAS11786	NOT3	140
27628147	NOT3_FAS11786	NOT3	66
27628148	NOT3_FAS11786	NOT3	67
27628149	NOT3_FAS11786	NOT3	177
27628150	NOT3_FAS11786	NOT3	62
27628151	NOT3_FAS11786	NOT3	110
27628152	NOT3_FAS11786	NOT3	56
27628153	NOT3_FAS11786	NOT3	113
27628154	NOT3_FAS11786	NOT3	69
27628155	NOT3_FAS11786	NOT3	241
27628156	NOT3_FAS11786	NOT3	55
27628157	NOT3_FAS11786	NOT3	75
27628158	NOT3_FAS11786	NOT3	100
27628159	NOT3_FAS11786	NOT3	50
27628160	NOT3_FAS11786	NOT3	100
27628161	NOT3_FAS11786	NOT3	74
27628162	NOT3_FAS11786	NOT3	36
27628163	NOT3_FAS11786	NOT3	89
27628164	NOT3_FAS11786	NOT3	92
27628165	NOT3_FAS11786	NOT3	120
27628166	NOT3_FAS11786	NOT3	70
27628167	NOT3_FAS11786	NOT3	82
27628168	NOT3_FAS11786	NOT3	53
27628169	NOT3_FAS11786	NOT3	116
27628170	NOT3_FAS11786	NOT3	115
27628171	NOT3_FAS11786	NOT3	89
27628172	NOT3_FAS11786	NOT3	63
27628173	NOT3_FAS11786	NOT3	106
27628174	NOT3_FAS11786	NOT3	78
27628175	NOT3_FAS11786	NOT3	71
27628176	NOT3_FAS11786	NOT3	79
27628177	NOT3_FAS11786	NOT3	117
27628178	NOT3_FAS11786	NOT3	87
27628179	NOT3_FAS11786	NOT3	82
27628180	NOT3_FAS11786	NOT3	187
27628181	NOT3_FAS11786	NOT3	38
27628182	NOT3_FAS11786	NOT3	168
27628183	NOT3_FAS11786	NOT3	97
27628184	NOT3_FAS11786	NOT3	89
27628185	NOT3_FAS11786	NOT3	81
27628186	NOT3_FAS11786	NOT3	38
27628187	NOT3_FAS11786	NOT3	69
27628188	NOT3_FAS11786	NOT3	159
27628189	NOT3_FAS11786	NOT3	84
27628190	NOT3_FAS11786	NOT3	85
27628191	NOT3_FAS11786	NOT3	81
27628192	NOT3_FAS11786	NOT3	105
27628193	NOT3_FAS11786	NOT3	68
27628194	NOT3_FAS11786	NOT3	87
27628195	NOT3_FAS11786	NOT3	82
27628196	NOT3_FAS11786	NOT3	131
27628197	NOT3_FAS11786	NOT3	84
27628198	NOT3_FAS11786	NOT3	55
27628199	NOT3_FAS11786	NOT3	11
27628200	NOT3_FAS11786	NOT3	88
27628201	NOT3_FAS11786	NOT3	68
27628202	NOT3_FAS11786	NOT3	165
27628203	NOT3_FAS11786	NOT3	141
27628204	NOT3_FAS11786	NOT3	108
27628205	NOT3_FAS11786	NOT3	126
27628206	NOT3_FAS11786	NOT3	53
27628207	NOT3_FAS11786	NOT3	90
27628208	NOT3_FAS11786	NOT3	58
27628209	NOT3_FAS11786	NOT3	60
27628210	NOT3_FAS11786	NOT3	71
27628211	NOT3_FAS11786	NOT3	76
27628212	NOT3_FAS11786	NOT3	70
27628213	NOT3_FAS11786	NOT3	97
27628214	NOT3_FAS11786	NOT3	125
27628215	NOT3_FAS11786	NOT3	179
27628216	NOT3_FAS11786	NOT3	45
27628217	NOT3_FAS11786	NOT3	101
27628218	NOT3_FAS11786	NOT3	80
27628219	NOT3_FAS11786	NOT3	86
27628220	NOT3_FAS11786	NOT3	75
27628221	NOT3_FAS11786	NOT3	99
27628222	NOT3_FAS11786	NOT3	104
27628223	NOT3_FAS11786	NOT3	137
27628224	NOT3_FAS11786	NOT3	152
27628225	NOT3_FAS11786	NOT3	84
27628226	NOT3_FAS11786	NOT3	94
27628227	NOT3_FAS11786	NOT3	130
27628228	NOT3_FAS11786	NOT3	68
27628229	NOT3_FAS11786	NOT3	152
27628230	NOT3_FAS11786	NOT3	125
27628231	NOT3_FAS11786	NOT3	150
27628232	NOT3_FAS11786	NOT3	110
27628233	NOT3_FAS11786	NOT3	123
27628234	NOT3_FAS11786	NOT3	9
27628235	NOT3_FAS11786	NOT3	71
27628236	NOT3_FAS11786	NOT3	90
27628237	NOT3_FAS11786	NOT3	73
27628238	NOT3_FAS11786	NOT3	58
27628239	NOT3_FAS11786	NOT3	61
27628240	NOT3_FAS11786	NOT3	49
27628241	NOT3_FAS11786	NOT3	63
27628242	NOT3_FAS11786	NOT3	203
27628243	NOT3_FAS11786	NOT3	166
27628244	NOT3_FAS11786	NOT3	126
27628245	NOT3_FAS11786	NOT3	54
27628246	NOT3_FAS11786	NOT3	86
27628247	NOT3_FAS11786	NOT3	66
27628248	NOT3_FAS11786	NOT3	79
27628249	NOT3_FAS11786	NOT3	142
27628250	NOT3_FAS11786	NOT3	45
27628251	NOT3_FAS11786	NOT3	93
27628252	NOT3_FAS11786	NOT3	46
27628253	NOT3_FAS11786	NOT3	95
27628254	NOT3_FAS11786	NOT3	58
27628255	NOT3_FAS11786	NOT3	67
27628256	NOT3_FAS11786	NOT3	137
27628257	NOT3_FAS11786	NOT3	77
27628258	NOT3_FAS11786	NOT3	63
27628259	NOT3_FAS11786	NOT3	63
27628260	NOT3_FAS11786	NOT3	84
27628261	NOT3_FAS11786	NOT3	51
27628262	NOT3_FAS11786	NOT3	71
27628263	NOT3_FAS11786	NOT3	65
27628264	NOT3_FAS11786	NOT3	86
27628265	NOT3_FAS11786	NOT3	33
27628266	NOT3_FAS11786	NOT3	157
27628267	NOT3_FAS11786	NOT3	133
27628268	NOT3_FAS11786	NOT3	129
27628269	NOT3_FAS11786	NOT3	112
27628270	NOT3_FAS11786	NOT3	82
27628271	NOT3_FAS11786	NOT3	75
27628272	NOT3_FAS11786	NOT3	73
27628273	NOT3_FAS11786	NOT3	127
27628274	NOT3_FAS11786	NOT3	47
27628275	NOT3_FAS11786	NOT3	56
27628276	NOT3_FAS11786	NOT3	113
27628277	NOT3_FAS11786	NOT3	93
27628278	NOT3_FAS11786	NOT3	103
27628279	NOT3_FAS11786	NOT3	175
27628280	NOT3_FAS11786	NOT3	47
27628281	NOT3_FAS11786	NOT3	137
27628282	NOT3_FAS11786	NOT3	7
27628283	NOT3_FAS11786	NOT3	110
27628284	NOT3_FAS11786	NOT3	107
27628285	NOT3_FAS11786	NOT3	63
27628286	NOT3_FAS11786	NOT3	83
27628287	NOT3_FAS11786	NOT3	127
27628288	NOT3_FAS11786	NOT3	125
27628289	NOT3_FAS11786	NOT3	116
27628290	NOT3_FAS11786	NOT3	76
27628291	NOT3_FAS11786	NOT3	128
27628292	NOT3_FAS11786	NOT3	69
27628293	NOT3_FAS11786	NOT3	94
27628294	NOT3_FAS11786	NOT3	108
27628295	NOT3_FAS11786	NOT3	82
27628296	NOT3_FAS11786	NOT3	21
27628297	NOT3_FAS11786	NOT3	94
27628298	NOT3_FAS11786	NOT3	55
27628299	NOT3_FAS11786	NOT3	43
27628300	NOT3_FAS11786	NOT3	152
27628301	NOT3_FAS11786	NOT3	117
27628302	NOT3_FAS11786	NOT3	109
27628303	NOT3_FAS11786	NOT3	144
27628304	NOT3_FAS11786	NOT3	82
27628305	NOT3_FAS11786	NOT3	60
27628306	NOT3_FAS11786	NOT3	162
27628307	NOT3_FAS11786	NOT3	143
27628308	NOT3_FAS11786	NOT3	129
27628309	NOT3_FAS11786	NOT3	87
27628310	NOT3_FAS11786	NOT3	181
27628311	NOT3_FAS11786	NOT3	55
27628312	NOT3_FAS11786	NOT3	136
27628313	NOT3_FAS11786	NOT3	80
27628314	NOT3_FAS11786	NOT3	92
27628315	NOT3_FAS11786	NOT3	65
27628316	NOT3_FAS11786	NOT3	73
27628317	NOT3_FAS11786	NOT3	81
27628318	NOT3_FAS11786	NOT3	96
27628319	NOT3_FAS11786	NOT3	79
27628320	NOT3_FAS11786	NOT3	105
27628321	NOT3_FAS11786	NOT3	70
27628322	NOT3_FAS11786	NOT3	75
27628323	NOT3_FAS11786	NOT3	62
27628324	NOT3_FAS11786	NOT3	151
27628325	NOT3_FAS11786	NOT3	117
27628326	NOT3_FAS11786	NOT3	74
27628327	NOT3_FAS11786	NOT3	80
27628328	NOT3_FAS11786	NOT3	44
27628329	NOT3_FAS11786	NOT3	120
27628330	NOT3_FAS11786	NOT3	168
27628331	NOT3_FAS11786	NOT3	53
27628332	NOT3_FAS11786	NOT3	78
27628333	NOT3_FAS11786	NOT3	57
27628334	NOT3_FAS11786	NOT3	112
27628335	NOT3_FAS11786	NOT3	71
27628336	NOT3_FAS11786	NOT3	76
27628337	NOT3_FAS11786	NOT3	124
27628338	NOT3_FAS11786	NOT3	80
27628339	NOT3_FAS11786	NOT3	118
27628340	NOT3_FAS11786	NOT3	59
27628341	NOT3_FAS11786	NOT3	179
27628342	NOT3_FAS11786	NOT3	119
27628343	NOT3_FAS11786	NOT3	70
27628344	NOT3_FAS11786	NOT3	95
27628345	NOT3_FAS11786	NOT3	129
27628346	NOT3_FAS11786	NOT3	63
27628347	NOT3_FAS11786	NOT3	49
27628348	NOT3_FAS11786	NOT3	41
27628349	NOT3_FAS11786	NOT3	40
27628350	NOT3_FAS11786	NOT3	67
27628351	NOT3_FAS11786	NOT3	92
27628352	NOT3_FAS11786	NOT3	89
27628353	NOT3_FAS11786	NOT3	52
27628354	NOT3_FAS11786	NOT3	54
27628355	NOT3_FAS11786	NOT3	143
27628356	NOT3_FAS11786	NOT3	109
27628357	NOT3_FAS11786	NOT3	76
27628358	NOT3_FAS11786	NOT3	79
27628359	NOT3_FAS11786	NOT3	118
27628360	NOT3_FAS11786	NOT3	177
27628361	NOT3_FAS11786	NOT3	52
27628362	NOT3_FAS11786	NOT3	153
27628363	NOT3_FAS11786	NOT3	9
27628364	NOT3_FAS11786	NOT3	149
27628365	NOT3_FAS11786	NOT3	122
27628366	NOT3_FAS11786	NOT3	84
27628367	NOT3_FAS11786	NOT3	72
27628368	NOT3_FAS11786	NOT3	49
27628369	NOT3_FAS11786	NOT3	133
27628370	NOT3_FAS11786	NOT3	228
27628371	NOT3_FAS11786	NOT3	8
27628372	NOT3_FAS11786	NOT3	67
27628373	NOT3_FAS11786	NOT3	130
27628374	NOT3_FAS11786	NOT3	68
27628375	NOT3_FAS11786	NOT3	71
27628376	NOT3_FAS11786	NOT3	115
27628377	NOT3_FAS11786	NOT3	139
27628378	NOT3_FAS11786	NOT3	136
27628379	NOT3_FAS11786	NOT3	125
27628380	NOT3_FAS11786	NOT3	84
27628381	NOT3_FAS11786	NOT3	70
27628382	NOT3_FAS11786	NOT3	53
27628383	NOT3_FAS11786	NOT3	65
27628384	NOT3_FAS11786	NOT3	87
27628385	NOT3_FAS11786	NOT3	73
27628386	NOT3_FAS11786	NOT3	212
27628387	NOT3_FAS11786	NOT3	37
27628388	NOT3_FAS11786	NOT3	147
27628389	NOT3_FAS11786	NOT3	83
27628390	NOT3_FAS11786	NOT3	93
27628391	NOT3_FAS11786	NOT3	113
27628392	NOT3_FAS11786	NOT3	115
27628393	NOT3_FAS11786	NOT3	95
27628394	NOT3_FAS11786	NOT3	185
27628395	NOT3_FAS11786	NOT3	75
27628396	NOT3_FAS11786	NOT3	47
27628397	NOT3_FAS11786	NOT3	72
27628398	NOT3_FAS11786	NOT3	105
27628399	NOT3_FAS11786	NOT3	93
27628400	NOT3_FAS11786	NOT3	122
27628401	NOT3_FAS11786	NOT3	86
27628402	NOT3_FAS11786	NOT3	84
27628403	NOT3_FAS11786	NOT3	118
27628404	NOT3_FAS11786	NOT3	126
27628405	NOT3_FAS11786	NOT3	79
27628406	NOT3_FAS11786	NOT3	95
27628407	NOT3_FAS11786	NOT3	113
27628408	NOT3_FAS11786	NOT3	116
27628409	NOT3_FAS11786	NOT3	132
27628410	NOT3_FAS11786	NOT3	60
27628411	NOT3_FAS11786	NOT3	64
27628412	NOT3_FAS11786	NOT3	35
27628413	NOT3_FAS11786	NOT3	135
27628414	NOT3_FAS11786	NOT3	84
27628415	NOT3_FAS11786	NOT3	75
27628416	NOT3_FAS11786	NOT3	69
27628417	NOT3_FAS11786	NOT3	105
27628418	NOT3_FAS11786	NOT3	64
27628419	NOT3_FAS11786	NOT3	108
27628420	NOT3_FAS11786	NOT3	137
27628421	NOT3_FAS11786	NOT3	77
27628422	NOT3_FAS11786	NOT3	58
27628423	NOT3_FAS11786	NOT3	83
27628424	NOT3_FAS11786	NOT3	56
27628425	NOT3_FAS11786	NOT3	105
27628426	NOT3_FAS11786	NOT3	120
27628427	NOT3_FAS11786	NOT3	38
27628428	NOT3_FAS11786	NOT3	68
27628429	NOT3_FAS11786	NOT3	123
27628430	NOT3_FAS11786	NOT3	135
27628431	NOT3_FAS11786	NOT3	37
27628432	NOT3_FAS11786	NOT3	70
27628433	NOT3_FAS11786	NOT3	157
27628434	NOT3_FAS11786	NOT3	72
27628435	NOT3_FAS11786	NOT3	107
27628436	NOT3_FAS11786	NOT3	52
27628437	NOT3_FAS11786	NOT3	122
27628438	NOT3_FAS11786	NOT3	8
27628439	NOT3_FAS11786	NOT3	109
27628440	NOT3_FAS11786	NOT3	78
27628441	NOT3_FAS11786	NOT3	60
27628442	NOT3_FAS11786	NOT3	40
27628443	NOT3_FAS11786	NOT3	42
27628444	NOT3_FAS11786	NOT3	47
27628445	NOT3_FAS11786	NOT3	65
27628446	NOT3_FAS11786	NOT3	47
27628447	NOT3_FAS11786	NOT3	29
27628448	NOT3_FAS11786	NOT3	67
27628449	NOT3_FAS11786	NOT3	63
27628450	NOT3_FAS11786	NOT3	143
27628451	NOT3_FAS11786	NOT3	85
27628452	NOT3_FAS11786	NOT3	67
27628453	NOT3_FAS11786	NOT3	85
27628454	NOT3_FAS11786	NOT3	191
27628455	NOT3_FAS11786	NOT3	100
27628456	NOT3_FAS11786	NOT3	51
27628457	NOT3_FAS11786	NOT3	47
27628458	NOT3_FAS11786	NOT3	68
27628459	NOT3_FAS11786	NOT3	84
27628460	NOT3_FAS11786	NOT3	129
27628461	NOT3_FAS11786	NOT3	154
27628462	NOT3_FAS11786	NOT3	9
27628463	NOT3_FAS11786	NOT3	57
27628464	NOT3_FAS11786	NOT3	169
27628465	NOT3_FAS11786	NOT3	108
27628466	NOT3_FAS11786	NOT3	68
27628467	NOT3_FAS11786	NOT3	111
27628468	NOT3_FAS11786	NOT3	143
27628469	NOT3_FAS11786	NOT3	129
27628470	NOT3_FAS11786	NOT3	73
27628471	NOT3_FAS11786	NOT3	70
27628472	NOT3_FAS11786	NOT3	66
27628473	NOT3_FAS11786	NOT3	69
27628474	NOT3_FAS11786	NOT3	82
27628475	NOT3_FAS11786	NOT3	128
27628476	NOT3_FAS11786	NOT3	105
27628477	NOT3_FAS11786	NOT3	64
27628478	NOT3_FAS11786	NOT3	123
27628479	NOT3_FAS11786	NOT3	136
27628480	NOT3_FAS11786	NOT3	110
27628481	NOT3_FAS11786	NOT3	59
27628482	NOT3_FAS11786	NOT3	61
27628483	NOT3_FAS11786	NOT3	201
27628484	NOT3_FAS11786	NOT3	86
27628485	NOT3_FAS11786	NOT3	54
27628486	NOT3_FAS11786	NOT3	78
27628487	NOT3_FAS11786	NOT3	61
27628488	NOT3_FAS11786	NOT3	73
27628489	NOT3_FAS11786	NOT3	111
27628490	NOT3_FAS11786	NOT3	111
27628491	NOT3_FAS11786	NOT3	41
27628492	NOT3_FAS11786	NOT3	170
27628493	NOT3_FAS11786	NOT3	124
27628494	NOT3_FAS11786	NOT3	61
27628495	NOT3_FAS11786	NOT3	83
27628496	NOT3_FAS11786	NOT3	60
27628497	NOT3_FAS11786	NOT3	52
27628498	NOT3_FAS11786	NOT3	57
27628499	NOT3_FAS11786	NOT3	114
27628500	NOT3_FAS11786	NOT3	108
27628501	NOT3_FAS11786	NOT3	111
27628502	NOT3_FAS11786	NOT3	76
27628503	NOT3_FAS11786	NOT3	69
27628504	NOT3_FAS11786	NOT3	66
27628505	NOT3_FAS11786	NOT3	46
27628506	NOT3_FAS11786	NOT3	79
27628507	NOT3_FAS11786	NOT3	78
27628508	NOT3_FAS11786	NOT3	51
27628509	NOT3_FAS11786	NOT3	94
27628510	NOT3_FAS11786	NOT3	97
27628511	NOT3_FAS11786	NOT3	47
27628512	NOT3_FAS11786	NOT3	122
27628513	NOT3_FAS11786	NOT3	49
27628514	NOT3_FAS11786	NOT3	8
27628515	NOT3_FAS11786	NOT3	95
27628516	NOT3_FAS11786	NOT3	47
27628517	NOT3_FAS11786	NOT3	107
27628518	NOT3_FAS11786	NOT3	104
27628519	NOT3_FAS11786	NOT3	118
27628520	NOT3_FAS11786	NOT3	113
27628521	NOT3_FAS11786	NOT3	88
27628522	NOT3_FAS11786	NOT3	150
27628523	NOT3_FAS11786	NOT3	109
27628524	NOT3_FAS11786	NOT3	104
27628525	NOT3_FAS11786	NOT3	138
27628526	NOT3_FAS11786	NOT3	37
27628527	NOT3_FAS11786	NOT3	98
27628528	NOT3_FAS11786	NOT3	46
27628529	NOT3_FAS11786	NOT3	45
27628530	NOT3_FAS11786	NOT3	53
27628531	NOT3_FAS11786	NOT3	107
27628532	NOT3_FAS11786	NOT3	68
27628533	NOT3_FAS11786	NOT3	56
27628534	NOT3_FAS11786	NOT3	63
27628535	NOT3_FAS11786	NOT3	45
27628536	NOT3_FAS11786	NOT3	126
27628537	NOT3_FAS11786	NOT3	83
27628538	NOT3_FAS11786	NOT3	103
27628539	NOT3_FAS11786	NOT3	46
27628540	NOT3_FAS11786	NOT3	163
27628541	NOT3_FAS11786	NOT3	66
27628542	NOT3_FAS11786	NOT3	80
27628543	NOT3_FAS11786	NOT3	54
27628544	NOT3_FAS11786	NOT3	81
27628545	NOT3_FAS11786	NOT3	87
27628546	NOT3_FAS11786	NOT3	79
27628547	NOT3_FAS11786	NOT3	77
27628548	NOT3_FAS11786	NOT3	129
27628549	NOT3_FAS11786	NOT3	141
27628550	NOT3_FAS11786	NOT3	57
27628551	NOT3_FAS11786	NOT3	86
27628552	NOT3_FAS11786	NOT3	75
27628553	NOT3_FAS11786	NOT3	109
27628554	NOT3_FAS11786	NOT3	129
27628555	NOT3_FAS11786	NOT3	90
27628556	NOT3_FAS11786	NOT3	37
27628557	NOT3_FAS11786	NOT3	123
27628558	NOT3_FAS11786	NOT3	131
27628559	NOT3_FAS11786	NOT3	81
27628560	NOT3_FAS11786	NOT3	66
27628561	NOT3_FAS11786	NOT3	87
27628562	NOT3_FAS11786	NOT3	74
27628563	NOT3_FAS11786	NOT3	168
27628564	NOT3_FAS11786	NOT3	113
27628565	NOT3_FAS11786	NOT3	90
27628566	NOT3_FAS11786	NOT3	56
27628567	NOT3_FAS11786	NOT3	65
27628568	NOT3_FAS11786	NOT3	107
27628569	NOT3_FAS11786	NOT3	120
27628570	NOT3_FAS11786	NOT3	38
27628571	NOT3_FAS11786	NOT3	97
27628572	NOT3_FAS11786	NOT3	77
27628573	NOT3_FAS11786	NOT3	126
27628574	NOT3_FAS11786	NOT3	36
27628575	NOT3_FAS11786	NOT3	80
27628576	NOT3_FAS11786	NOT3	213
27628577	NOT3_FAS11786	NOT3	60
27628578	NOT3_FAS11786	NOT3	98
27628579	NOT3_FAS11786	NOT3	62
27628580	NOT3_FAS11786	NOT3	57
27628581	NOT3_FAS11786	NOT3	85
27628582	NOT3_FAS11786	NOT3	91
27628583	NOT3_FAS11786	NOT3	52
27628584	NOT3_FAS11786	NOT3	158
27628585	NOT3_FAS11786	NOT3	119
27628586	NOT3_FAS11786	NOT3	70
27628587	NOT3_FAS11786	NOT3	149
27628588	NOT3_FAS11786	NOT3	165
27628589	NOT3_FAS11786	NOT3	92
27628590	NOT3_FAS11786	NOT3	118
27628591	NOT3_FAS11786	NOT3	54
27628592	NOT3_FAS11786	NOT3	74
27628593	NOT3_FAS11786	NOT3	90
27628594	NOT3_FAS11786	NOT3	133
27628595	NOT3_FAS11786	NOT3	71
27628596	NOT3_FAS11786	NOT3	51
27628597	NOT3_FAS11786	NOT3	110
27628598	NOT3_FAS11786	NOT3	70
27628599	NOT3_FAS11786	NOT3	65
27628600	NOT3_FAS11786	NOT3	103
27628601	NOT3_FAS11786	NOT3	89
27628602	NOT3_FAS11786	NOT3	240
27628603	NOT3_FAS11786	NOT3	73
27628604	NOT3_FAS11786	NOT3	39
27628605	NOT3_FAS11786	NOT3	73
27628606	NOT3_FAS11786	NOT3	133
27628607	NOT3_FAS11786	NOT3	119
27628608	NOT3_FAS11786	NOT3	116
27628609	NOT3_FAS11786	NOT3	133
27628610	NOT3_FAS11786	NOT3	76
27628611	NOT3_FAS11786	NOT3	146
27628612	NOT3_FAS11786	NOT3	81
27628613	NOT3_FAS11786	NOT3	167
27628614	NOT3_FAS11786	NOT3	72
27628615	NOT3_FAS11786	NOT3	73
27628616	NOT3_FAS11786	NOT3	89
27628617	NOT3_FAS11786	NOT3	52
27628618	NOT3_FAS11786	NOT3	43
27628619	NOT3_FAS11786	NOT3	99
27628620	NOT3_FAS11786	NOT3	124
27628621	NOT3_FAS11786	NOT3	116
27628622	NOT3_FAS11786	NOT3	84
27628623	NOT3_FAS11786	NOT3	87
27628624	NOT3_FAS11786	NOT3	40
27628625	NOT3_FAS11786	NOT3	114
27628626	NOT3_FAS11786	NOT3	10
27628627	NOT3_FAS11786	NOT3	122
27628628	NOT3_FAS11786	NOT3	59
27628629	NOT3_FAS11786	NOT3	170
27628630	NOT3_FAS11786	NOT3	134
27628631	NOT3_FAS11786	NOT3	64
27628632	NOT3_FAS11786	NOT3	51
27628633	NOT3_FAS11786	NOT3	100
27628634	NOT3_FAS11786	NOT3	49
27628635	NOT3_FAS11786	NOT3	58
27628636	NOT3_FAS11786	NOT3	73
27628637	NOT3_FAS11786	NOT3	26
27628638	NOT3_FAS11786	NOT3	36
27628639	NOT3_FAS11786	NOT3	119
27628640	NOT3_FAS11786	NOT3	47
27628641	NOT3_FAS11786	NOT3	69
27628642	NOT3_FAS11786	NOT3	142
27628643	NOT3_FAS11786	NOT3	101
27628644	NOT3_FAS11786	NOT3	125
27628645	NOT3_FAS11786	NOT3	54
27628646	NOT3_FAS11786	NOT3	88
27628647	NOT3_FAS11786	NOT3	42
27628648	NOT3_FAS11786	NOT3	10
27628649	NOT3_FAS11786	NOT3	62
27628650	NOT3_FAS11786	NOT3	78
27628651	NOT3_FAS11786	NOT3	137
27628652	NOT3_FAS11786	NOT3	104
27628653	NOT3_FAS11786	NOT3	79
27628654	NOT3_FAS11786	NOT3	116
27628655	NOT3_FAS11786	NOT3	89
27628656	NOT3_FAS11786	NOT3	96
27628657	NOT3_FAS11786	NOT3	24
27628658	NOT3_FAS11786	NOT3	104
27628659	NOT3_FAS11786	NOT3	169
27628660	NOT3_FAS11786	NOT3	82
27628661	NOT3_FAS11786	NOT3	133
27628662	NOT3_FAS11786	NOT3	203
27628663	NOT3_FAS11786	NOT3	104
27628664	NOT3_FAS11786	NOT3	102
27628665	NOT3_FAS11786	NOT3	109
27628666	NOT3_FAS11786	NOT3	68
27628667	NOT3_FAS11786	NOT3	147
27628668	NOT3_FAS11786	NOT3	77
27628669	NOT3_FAS11786	NOT3	91
27628670	NOT3_FAS11786	NOT3	48
27628671	NOT3_FAS11786	NOT3	39
27628672	NOT3_FAS11786	NOT3	142
27628673	NOT3_FAS11786	NOT3	153
27628674	NOT3_FAS11786	NOT3	41
27628675	NOT3_FAS11786	NOT3	55
27628676	NOT3_FAS11786	NOT3	93
27628677	NOT3_FAS11786	NOT3	120
27628678	NOT3_FAS11786	NOT3	37
27628679	NOT3_FAS11786	NOT3	79
27628680	NOT3_FAS11786	NOT3	45
27628681	NOT3_FAS11786	NOT3	67
27628682	NOT3_FAS11786	NOT3	44
27628683	NOT3_FAS11786	NOT3	117
27628684	NOT3_FAS11786	NOT3	74
27628685	NOT3_FAS11786	NOT3	76
27628686	NOT3_FAS11786	NOT3	61
27628687	NOT3_FAS11786	NOT3	47
27628688	NOT3_FAS11786	NOT3	71
27628689	NOT3_FAS11786	NOT3	90
27628690	NOT3_FAS11786	NOT3	47
27628691	NOT3_FAS11786	NOT3	86
27628692	NOT3_FAS11786	NOT3	50
27628693	NOT3_FAS11786	NOT3	104
27628694	NOT3_FAS11786	NOT3	108
27628695	NOT3_FAS11786	NOT3	73
27628696	NOT3_FAS11786	NOT3	86
27628697	NOT3_FAS11786	NOT3	63
27628698	NOT3_FAS11786	NOT3	31
27628699	NOT3_FAS11786	NOT3	102
27628700	NOT3_FAS11786	NOT3	104
27628701	NOT3_FAS11786	NOT3	76
27628702	NOT3_FAS11786	NOT3	85
27628703	NOT3_FAS11786	NOT3	115
27628704	NOT3_FAS11786	NOT3	39
27628705	NOT3_FAS11786	NOT3	242
27628706	NOT3_FAS11786	NOT3	65
27628707	NOT3_FAS11786	NOT3	181
27628708	NOT3_FAS11786	NOT3	56
27628709	NOT3_FAS11786	NOT3	109
27628710	NOT3_FAS11786	NOT3	119
27628711	NOT3_FAS11786	NOT3	84
27628712	NOT3_FAS11786	NOT3	142
27628713	NOT3_FAS11786	NOT3	77
27628714	NOT3_FAS11786	NOT3	127
27628715	NOT3_FAS11786	NOT3	87
27628716	NOT3_FAS11786	NOT3	105
27628717	NOT3_FAS11786	NOT3	74
27628718	NOT3_FAS11786	NOT3	49
27628719	NOT3_FAS11786	NOT3	98
27628720	NOT3_FAS11786	NOT3	112
27628721	NOT3_FAS11786	NOT3	126
27628722	NOT3_FAS11786	NOT3	60
27628723	NOT3_FAS11786	NOT3	53
27628724	NOT3_FAS11786	NOT3	85
27628725	NOT3_FAS11786	NOT3	46
27628726	NOT3_FAS11786	NOT3	135
27628727	NOT3_FAS11786	NOT3	67
27628728	NOT3_FAS11786	NOT3	133
27628729	NOT3_FAS11786	NOT3	121
27628730	NOT3_FAS11786	NOT3	56
27628731	NOT3_FAS11786	NOT3	83
27628732	NOT3_FAS11786	NOT3	49
27628733	NOT3_FAS11786	NOT3	92
27628734	NOT3_FAS11786	NOT3	223
27628735	NOT3_FAS11786	NOT3	74
27628736	NOT3_FAS11786	NOT3	22
27628737	NOT3_FAS11786	NOT3	87
27628738	NOT3_FAS11786	NOT3	93
27628739	NOT3_FAS11786	NOT3	87
27628740	NOT3_FAS11786	NOT3	111
27628741	NOT3_FAS11786	NOT3	39
27628742	NOT3_FAS11786	NOT3	60
27628743	NOT3_FAS11786	NOT3	63
27628744	NOT3_FAS11786	NOT3	93
27628745	NOT3_FAS11786	NOT3	87
27628746	NOT3_FAS11786	NOT3	141
27628747	NOT3_FAS11786	NOT3	81
27628748	NOT3_FAS11786	NOT3	40
27628749	NOT3_FAS11786	NOT3	51
27628750	NOT3_FAS11786	NOT3	65
27628751	NOT3_FAS11786	NOT3	101
27628752	NOT3_FAS11786	NOT3	144
27628753	NOT3_FAS11786	NOT3	47
27628754	NOT3_FAS11786	NOT3	108
27628755	NOT3_FAS11786	NOT3	46
27628756	NOT3_FAS11786	NOT3	40
27628757	NOT3_FAS11786	NOT3	15
27628758	NOT3_FAS11786	NOT3	103
27628759	NOT3_FAS11786	NOT3	48
27628760	NOT3_FAS11786	NOT3	50
27628761	NOT3_FAS11786	NOT3	202
27628762	NOT3_FAS11786	NOT3	147
27628763	NOT3_FAS11786	NOT3	86
27628764	NOT3_FAS11786	NOT3	148
27628765	NOT3_FAS11786	NOT3	57
27628766	NOT3_FAS11786	NOT3	65
27628767	NOT3_FAS11786	NOT3	61
27628768	NOT3_FAS11786	NOT3	87
27628769	NOT3_FAS11786	NOT3	119
27628770	NOT3_FAS11786	NOT3	22
27628771	NOT3_FAS11786	NOT3	100
27628772	NOT3_FAS11786	NOT3	205
27628773	NOT3_FAS11786	NOT3	101
27628774	NOT3_FAS11786	NOT3	87
27628775	NOT3_FAS11786	NOT3	35
27628776	NOT3_FAS11786	NOT3	113
27628777	NOT3_FAS11786	NOT3	82
27628778	NOT3_FAS11786	NOT3	150
27628779	NOT3_FAS11786	NOT3	109
27628780	NOT3_FAS11786	NOT3	147
27628781	NOT3_FAS11786	NOT3	133
27628782	NOT3_FAS11786	NOT3	87
27628783	NOT3_FAS11786	NOT3	106
27628784	NOT3_FAS11786	NOT3	71
27628785	NOT3_FAS11786	NOT3	125
27628786	NOT3_FAS11786	NOT3	64
27628787	NOT3_FAS11786	NOT3	46
27628788	NOT3_FAS11786	NOT3	70
27628789	NOT3_FAS11786	NOT3	57
27628790	NOT3_FAS11786	NOT3	103
27628791	NOT3_FAS11786	NOT3	188
27628792	NOT3_FAS11786	NOT3	60
27628793	NOT3_FAS11786	NOT3	137
27628794	NOT3_FAS11786	NOT3	110
27628795	NOT3_FAS11786	NOT3	46
27628796	NOT3_FAS11786	NOT3	65
27628797	NOT3_FAS11786	NOT3	60
27628798	NOT3_FAS11786	NOT3	128
27628799	NOT3_FAS11786	NOT3	60
27628800	NOT3_FAS11786	NOT3	57
27628801	NOT3_FAS11786	NOT3	103
27628802	NOT3_FAS11786	NOT3	156
27628803	NOT3_FAS11786	NOT3	98
27628804	NOT3_FAS11786	NOT3	93
27628805	NOT3_FAS11786	NOT3	89
27628806	NOT3_FAS11786	NOT3	42
27628807	NOT3_FAS11786	NOT3	95
27628808	NOT3_FAS11786	NOT3	135
27628809	NOT3_FAS11786	NOT3	209
27628810	NOT3_FAS11786	NOT3	87
27628811	NOT3_FAS11786	NOT3	44
27628812	NOT3_FAS11786	NOT3	104
27628813	NOT3_FAS11786	NOT3	68
27628814	NOT3_FAS11786	NOT3	58
27628815	NOT3_FAS11786	NOT3	70
27628816	NOT3_FAS11786	NOT3	88
27628817	NOT3_FAS11786	NOT3	90
27628818	NOT3_FAS11786	NOT3	94
27628819	NOT3_FAS11786	NOT3	51
27628820	NOT3_FAS11786	NOT3	88
27628821	NOT3_FAS11786	NOT3	76
27628822	NOT3_FAS11786	NOT3	119
27628823	NOT3_FAS11786	NOT3	46
27628824	NOT3_FAS11786	NOT3	80
27628825	NOT3_FAS11786	NOT3	53
27628826	NOT3_FAS11786	NOT3	127
27628827	NOT3_FAS11786	NOT3	158
27628828	NOT3_FAS11786	NOT3	116
27628829	NOT3_FAS11786	NOT3	125
27628830	NOT3_FAS11786	NOT3	86
27628831	NOT3_FAS11786	NOT3	83
27628832	NOT3_FAS11786	NOT3	111
27628833	NOT3_FAS11786	NOT3	25
27628834	NOT3_FAS11786	NOT3	93
27628835	NOT3_FAS11786	NOT3	31
27628836	NOT3_FAS11786	NOT3	111
27628837	NOT3_FAS11786	NOT3	49
27628838	NOT3_FAS11786	NOT3	54
27628839	NOT3_FAS11786	NOT3	65
27628840	NOT3_FAS11786	NOT3	165
27628841	NOT3_FAS11786	NOT3	88
27628842	NOT3_FAS11786	NOT3	50
27628843	NOT3_FAS11786	NOT3	72
27628844	NOT3_FAS11786	NOT3	51
27628845	NOT3_FAS11786	NOT3	68
27628846	NOT3_FAS11786	NOT3	61
27628847	NOT3_FAS11786	NOT3	70
27628848	NOT3_FAS11786	NOT3	104
27628849	NOT3_FAS11786	NOT3	109
27628850	NOT3_FAS11786	NOT3	48
27628851	NOT3_FAS11786	NOT3	60
27628852	NOT3_FAS11786	NOT3	115
27628853	NOT3_FAS11786	NOT3	57
27628854	NOT3_FAS11786	NOT3	99
27628855	NOT3_FAS11786	NOT3	63
27628856	NOT3_FAS11786	NOT3	103
27628857	NOT3_FAS11786	NOT3	83
27628858	NOT3_FAS11786	NOT3	45
27628859	NOT3_FAS11786	NOT3	79
27628860	NOT3_FAS11786	NOT3	141
27628861	NOT3_FAS11786	NOT3	71
27628862	NOT3_FAS11786	NOT3	54
27628863	NOT3_FAS11786	NOT3	72
27628864	NOT3_FAS11786	NOT3	101
27628865	NOT3_FAS11786	NOT3	100
27628866	NOT3_FAS11786	NOT3	216
27628867	NOT3_FAS11786	NOT3	98
27628868	NOT3_FAS11786	NOT3	61
27628869	NOT3_FAS11786	NOT3	136
27628870	NOT3_FAS11786	NOT3	76
27628871	NOT3_FAS11786	NOT3	127
27628872	NOT3_FAS11786	NOT3	82
27628873	NOT3_FAS11786	NOT3	74
27628874	NOT3_FAS11786	NOT3	73
27628875	NOT3_FAS11786	NOT3	103
27628876	NOT3_FAS11786	NOT3	104
27628877	NOT3_FAS11786	NOT3	142
27628878	NOT3_FAS11786	NOT3	82
27628879	NOT3_FAS11786	NOT3	86
27628880	NOT3_FAS11786	NOT3	87
27628881	NOT3_FAS11786	NOT3	58
27628882	NOT3_FAS11786	NOT3	48
27628883	NOT3_FAS11786	NOT3	139
27628884	NOT3_FAS11786	NOT3	83
27628885	NOT3_FAS11786	NOT3	76
27628886	NOT3_FAS11786	NOT3	104
27628887	NOT3_FAS11786	NOT3	88
27628888	NOT3_FAS11786	NOT3	100
27628889	NOT3_FAS11786	NOT3	109
27628890	NOT3_FAS11786	NOT3	74
27628891	NOT3_FAS11786	NOT3	48
27628892	NOT3_FAS11786	NOT3	47
27628893	NOT3_FAS11786	NOT3	123
27628894	NOT3_FAS11786	NOT3	147
27628895	NOT3_FAS11786	NOT3	85
27628896	NOT3_FAS11786	NOT3	52
27628897	NOT3_FAS11786	NOT3	134
27628898	NOT3_FAS11786	NOT3	83
27628899	NOT3_FAS11786	NOT3	86
27628900	NOT3_FAS11786	NOT3	111
27628901	NOT3_FAS11786	NOT3	115
27628902	NOT3_FAS11786	NOT3	57
27628903	NOT3_FAS11786	NOT3	86
27628904	NOT3_FAS11786	NOT3	98
27628905	NOT3_FAS11786	NOT3	37
27628906	NOT3_FAS11786	NOT3	78
27628907	NOT3_FAS11786	NOT3	51
27628908	NOT3_FAS11786	NOT3	70
27628909	NOT3_FAS11786	NOT3	96
27628910	NOT3_FAS11786	NOT3	110
27628911	NOT3_FAS11786	NOT3	56
27628912	NOT3_FAS11786	NOT3	84
27628913	NOT3_FAS11786	NOT3	68
27628914	NOT3_FAS11786	NOT3	74
27628915	NOT3_FAS11786	NOT3	64
27628916	NOT3_FAS11786	NOT3	50
27628917	NOT3_FAS11786	NOT3	95
27628918	NOT3_FAS11786	NOT3	142
27628919	NOT3_FAS11786	NOT3	71
27628920	NOT3_FAS11786	NOT3	135
27628921	NOT3_FAS11786	NOT3	70
27628922	NOT3_FAS11786	NOT3	79
27628923	NOT3_FAS11786	NOT3	91
27628924	NOT3_FAS11786	NOT3	168
27628925	NOT3_FAS11786	NOT3	126
27628926	NOT3_FAS11786	NOT3	61
27628927	NOT3_FAS11786	NOT3	115
27628928	NOT3_FAS11786	NOT3	112
27628929	NOT3_FAS11786	NOT3	52
27628930	NOT3_FAS11786	NOT3	172
27628931	NOT3_FAS11786	NOT3	35
27628932	NOT3_FAS11786	NOT3	77
27628933	NOT3_FAS11786	NOT3	34
27628934	NOT3_FAS11786	NOT3	137
27628935	NOT3_FAS11786	NOT3	109
27628936	NOT3_FAS11786	NOT3	45
27628937	NOT3_FAS11786	NOT3	31
27628938	NOT3_FAS11786	NOT3	118
27628939	NOT3_FAS11786	NOT3	59
27628940	NOT3_FAS11786	NOT3	56
27628941	NOT3_FAS11786	NOT3	84
27628942	NOT3_FAS11786	NOT3	116
27628943	NOT3_FAS11786	NOT3	93
27628944	NOT3_FAS11786	NOT3	48
27628945	NOT3_FAS11786	NOT3	110
27628946	NOT3_FAS11786	NOT3	49
27628947	NOT3_FAS11786	NOT3	91
27628948	NOT3_FAS11786	NOT3	112
27628949	NOT3_FAS11786	NOT3	99
27628950	NOT3_FAS11786	NOT3	109
27628951	NOT3_FAS11786	NOT3	54
27628952	NOT3_FAS11786	NOT3	62
27628953	NOT3_FAS11786	NOT3	122
27628954	NOT3_FAS11786	NOT3	160
27628955	NOT3_FAS11786	NOT3	135
27628956	NOT3_FAS11786	NOT3	74
27628957	NOT3_FAS11786	NOT3	116
27628958	NOT3_FAS11786	NOT3	93
27628959	NOT3_FAS11786	NOT3	130
27628960	NOT3_FAS11786	NOT3	140
27628961	NOT3_FAS11786	NOT3	93
27628962	NOT3_FAS11786	NOT3	170
27628963	NOT3_FAS11786	NOT3	64
27628964	NOT3_FAS11786	NOT3	154
27628965	NOT3_FAS11786	NOT3	147
27628966	NOT3_FAS11786	NOT3	85
27628967	NOT3_FAS11786	NOT3	94
27628968	NOT3_FAS11786	NOT3	121
27628969	NOT3_FAS11786	NOT3	120
27628970	NOT3_FAS11786	NOT3	70
27628971	NOT3_FAS11786	NOT3	91
27628972	NOT3_FAS11786	NOT3	146
27628973	NOT3_FAS11786	NOT3	93
27628974	NOT3_FAS11786	NOT3	154
27628975	NOT3_FAS11786	NOT3	57
27628976	NOT3_FAS11786	NOT3	115
27628977	NOT3_FAS11786	NOT3	27
27628978	NOT3_FAS11786	NOT3	81
27628979	NOT3_FAS11786	NOT3	59
27628980	NOT3_FAS11786	NOT3	49
27628981	NOT3_FAS11786	NOT3	127
27628982	NOT3_FAS11786	NOT3	102
27628983	NOT3_FAS11786	NOT3	84
27628984	NOT3_FAS11786	NOT3	90
27628985	NOT3_FAS11786	NOT3	60
27628986	NOT3_FAS11786	NOT3	31
27628987	NOT3_FAS11786	NOT3	94
27628988	NOT3_FAS11786	NOT3	106
27628989	NOT3_FAS11786	NOT3	40
27628990	NOT3_FAS11786	NOT3	68
27628991	NOT3_FAS11786	NOT3	78
27628992	NOT3_FAS11786	NOT3	76
27628993	NOT3_FAS11786	NOT3	96
27628994	NOT3_FAS11786	NOT3	111
27628995	NOT3_FAS11786	NOT3	150
27628996	NOT3_FAS11786	NOT3	88
27628997	NOT3_FAS11786	NOT3	31
27628998	NOT3_FAS11786	NOT3	74
27628999	NOT3_FAS11786	NOT3	37
27629000	NOT3_FAS11786	NOT3	98
27629001	NOT3_FAS11786	NOT3	140
27629002	NOT3_FAS11786	NOT3	111
27629003	NOT3_FAS11786	NOT3	61
27629004	NOT3_FAS11786	NOT3	204
27629005	NOT3_FAS11786	NOT3	188
27629006	NOT3_FAS11786	NOT3	88
27629007	NOT3_FAS11786	NOT3	95
27629008	NOT3_FAS11786	NOT3	86
27629009	NOT3_FAS11786	NOT3	105
27629010	NOT3_FAS11786	NOT3	89
27629011	NOT3_FAS11786	NOT3	53
27629012	NOT3_FAS11786	NOT3	55
27629013	NOT3_FAS11786	NOT3	99
27629014	NOT3_FAS11786	NOT3	87
27629015	NOT3_FAS11786	NOT3	68
27629016	NOT3_FAS11786	NOT3	46
27629017	NOT3_FAS11786	NOT3	93
27629018	NOT3_FAS11786	NOT3	52
27629019	NOT3_FAS11786	NOT3	35
27629020	NOT3_FAS11786	NOT3	115
27629021	NOT3_FAS11786	NOT3	89
27629022	NOT3_FAS11786	NOT3	47
27629023	NOT3_FAS11786	NOT3	97
27629024	NOT3_FAS11786	NOT3	87
27629025	NOT3_FAS11786	NOT3	119
27629026	NOT3_FAS11786	NOT3	119
27629027	NOT3_FAS11786	NOT3	81
27629028	NOT3_FAS11786	NOT3	83
27629029	NOT3_FAS11786	NOT3	87
27629030	NOT3_FAS11786	NOT3	80
27629031	NOT3_FAS11786	NOT3	118
27629032	NOT3_FAS11786	NOT3	92
27629033	NOT3_FAS11786	NOT3	19
27629034	NOT3_FAS11786	NOT3	48
27629035	NOT3_FAS11786	NOT3	121
27629036	NOT3_FAS11786	NOT3	46
27629037	NOT3_FAS11786	NOT3	89
27629038	NOT3_FAS11786	NOT3	89
27629039	NOT3_FAS11786	NOT3	39
27629040	NOT3_FAS11786	NOT3	165
27629041	NOT3_FAS11786	NOT3	128
27629042	NOT3_FAS11786	NOT3	55
27629043	NOT3_FAS11786	NOT3	41
27629044	NOT3_FAS11786	NOT3	54
27629045	NOT3_FAS11786	NOT3	94
27629046	NOT3_FAS11786	NOT3	58
27629047	NOT3_FAS11786	NOT3	60
27629048	NOT3_FAS11786	NOT3	86
27629049	NOT3_FAS11786	NOT3	43
27629050	NOT3_FAS11786	NOT3	65
27629051	NOT3_FAS11786	NOT3	147
27629052	NOT3_FAS11786	NOT3	141
27629053	NOT3_FAS11786	NOT3	60
27629054	NOT3_FAS11786	NOT3	48
27629055	NOT3_FAS11786	NOT3	124
27629056	NOT3_FAS11786	NOT3	135
27629057	NOT3_FAS11786	NOT3	11
27629058	NOT3_FAS11786	NOT3	64
27629059	NOT3_FAS11786	NOT3	50
27629060	NOT3_FAS11786	NOT3	48
27629061	NOT3_FAS11786	NOT3	59
27629062	NOT3_FAS11786	NOT3	68
27629063	NOT3_FAS11786	NOT3	68
27629064	NOT3_FAS11786	NOT3	184
27629065	NOT3_FAS11786	NOT3	86
27629066	NOT3_FAS11786	NOT3	78
27629067	NOT3_FAS11786	NOT3	127
27629068	NOT3_FAS11786	NOT3	47
27629069	NOT3_FAS11786	NOT3	88
27629070	NOT3_FAS11786	NOT3	72
27629071	NOT3_FAS11786	NOT3	28
27629072	NOT3_FAS11786	NOT3	48
27629073	NOT3_FAS11786	NOT3	101
27629074	NOT3_FAS11786	NOT3	38
27629075	NOT3_FAS11786	NOT3	66
27629076	NOT3_FAS11786	NOT3	66
27629077	NOT3_FAS11786	NOT3	124
27629078	NOT3_FAS11786	NOT3	98
27629079	NOT3_FAS11786	NOT3	106
27629080	NOT3_FAS11786	NOT3	82
27629081	NOT3_FAS11786	NOT3	182
27629082	NOT3_FAS11786	NOT3	94
27629083	NOT3_FAS11786	NOT3	97
27629084	NOT3_FAS11786	NOT3	81
27629085	NOT3_FAS11786	NOT3	126
27629086	NOT3_FAS11786	NOT3	45
27629087	NOT3_FAS11786	NOT3	49
27629088	NOT3_FAS11786	NOT3	115
27629089	NOT3_FAS11786	NOT3	132
27629090	NOT3_FAS11786	NOT3	121
27629091	NOT3_FAS11786	NOT3	138
27629092	NOT3_FAS11786	NOT3	63
27629093	NOT3_FAS11786	NOT3	37
27629094	NOT3_FAS11786	NOT3	108
27629095	NOT3_FAS11786	NOT3	49
27629096	NOT3_FAS11786	NOT3	105
27629097	NOT3_FAS11786	NOT3	86
27629098	NOT3_FAS11786	NOT3	45
27629099	NOT3_FAS11786	NOT3	123
27629100	NOT3_FAS11786	NOT3	61
27629101	NOT3_FAS11786	NOT3	57
27629102	NOT3_FAS11786	NOT3	146
27629103	NOT3_FAS11786	NOT3	70
27629104	NOT3_FAS11786	NOT3	110
27629105	NOT3_FAS11786	NOT3	143
27629106	NOT3_FAS11786	NOT3	50
27629107	NOT3_FAS11786	NOT3	70
27629108	NOT3_FAS11786	NOT3	42
27629109	NOT3_FAS11786	NOT3	138
27629110	NOT3_FAS11786	NOT3	80
27629111	NOT3_FAS11786	NOT3	45
27629112	NOT3_FAS11786	NOT3	47
27629113	NOT3_FAS11786	NOT3	40
27629114	NOT3_FAS11786	NOT3	67
27629115	NOT3_FAS11786	NOT3	71
27629116	NOT3_FAS11786	NOT3	94
27629117	NOT3_FAS11786	NOT3	120
27629118	NOT3_FAS11786	NOT3	50
27629119	NOT3_FAS11786	NOT3	51
27629120	NOT3_FAS11786	NOT3	79
27629121	NOT3_FAS11786	NOT3	93
27629122	NOT3_FAS11786	NOT3	48
27629123	NOT3_FAS11786	NOT3	127
27629124	NOT3_FAS11786	NOT3	156
27629125	NOT3_FAS11786	NOT3	86
27629126	NOT3_FAS11786	NOT3	112
27629127	NOT3_FAS11786	NOT3	49
27629128	NOT3_FAS11786	NOT3	114
27629129	NOT3_FAS11786	NOT3	53
27629130	NOT3_FAS11786	NOT3	49
27629131	NOT3_FAS11786	NOT3	101
27629132	NOT3_FAS11786	NOT3	112
27629133	NOT3_FAS11786	NOT3	68
27629134	NOT3_FAS11786	NOT3	91
27629135	NOT3_FAS11786	NOT3	134
27629136	NOT3_FAS11786	NOT3	89
27629137	NOT3_FAS11786	NOT3	41
27629138	NOT3_FAS11786	NOT3	122
27629139	NOT3_FAS11786	NOT3	70
27629140	NOT3_FAS11786	NOT3	119
27629141	NOT3_FAS11786	NOT3	81
27629142	NOT3_FAS11786	NOT3	155
27629143	NOT3_FAS11786	NOT3	143
27629144	NOT3_FAS11786	NOT3	123
27629145	NOT3_FAS11786	NOT3	110
27629146	NOT3_FAS11786	NOT3	39
27629147	NOT3_FAS11786	NOT3	169
27629148	NOT3_FAS11786	NOT3	87
27629149	NOT3_FAS11786	NOT3	180
27629150	NOT3_FAS11786	NOT3	112
27629151	NOT3_FAS11786	NOT3	118
27629152	NOT3_FAS11786	NOT3	68
27629153	NOT3_FAS11786	NOT3	74
27629154	NOT3_FAS11786	NOT3	63
27629155	NOT3_FAS11786	NOT3	82
27629156	NOT3_FAS11786	NOT3	85
27629157	NOT3_FAS11786	NOT3	197
27629158	NOT3_FAS11786	NOT3	107
27629159	NOT3_FAS11786	NOT3	92
27629160	NOT3_FAS11786	NOT3	97
27629161	NOT3_FAS11786	NOT3	49
27629162	NOT3_FAS11786	NOT3	95
27629163	NOT3_FAS11786	NOT3	79
27629164	NOT3_FAS11786	NOT3	148
27629165	NOT3_FAS11786	NOT3	56
27629166	NOT3_FAS11786	NOT3	90
27629167	NOT3_FAS11786	NOT3	111
27629168	NOT3_FAS11786	NOT3	60
27629169	NOT3_FAS11786	NOT3	116
27629170	NOT3_FAS11786	NOT3	70
27629171	NOT3_FAS11786	NOT3	84
27629172	NOT3_FAS11786	NOT3	62
27629173	NOT3_FAS11786	NOT3	58
27629174	NOT3_FAS11786	NOT3	116
27629175	NOT3_FAS11786	NOT3	81
27629176	NOT3_FAS11786	NOT3	161
27629177	NOT3_FAS11786	NOT3	54
27629178	NOT3_FAS11786	NOT3	51
27629179	NOT3_FAS11786	NOT3	85
27629180	NOT3_FAS11786	NOT3	118
27629181	NOT3_FAS11786	NOT3	145
27629182	NOT3_FAS11786	NOT3	53
27629183	NOT3_FAS11786	NOT3	56
27629184	NOT3_FAS11786	NOT3	158
27629185	NOT3_FAS11786	NOT3	88
27629186	NOT3_FAS11786	NOT3	82
27629187	NOT3_FAS11786	NOT3	51
27629188	NOT3_FAS11786	NOT3	90
27629189	NOT3_FAS11786	NOT3	117
27629190	NOT3_FAS11786	NOT3	138
27629191	NOT3_FAS11786	NOT3	53
27629192	NOT3_FAS11786	NOT3	75
27629193	NOT3_FAS11786	NOT3	91
27629194	NOT3_FAS11786	NOT3	69
27629195	NOT3_FAS11786	NOT3	135
27629196	NOT3_FAS11786	NOT3	130
27629197	NOT3_FAS11786	NOT3	69
27629198	NOT3_FAS11786	NOT3	139
27629199	NOT3_FAS11786	NOT3	142
27629200	NOT3_FAS11786	NOT3	58
27629201	NOT3_FAS11786	NOT3	92
27629202	NOT3_FAS11786	NOT3	161
27629203	NOT3_FAS11786	NOT3	55
27629204	NOT3_FAS11786	NOT3	70
27629205	NOT3_FAS11786	NOT3	64
27629206	NOT3_FAS11786	NOT3	104
27629207	NOT3_FAS11786	NOT3	31
27629208	NOT3_FAS11786	NOT3	49
27629209	NOT3_FAS11786	NOT3	70
27629210	NOT3_FAS11786	NOT3	48
27629211	NOT3_FAS11786	NOT3	65
27629212	NOT3_FAS11786	NOT3	63
27629213	NOT3_FAS11786	NOT3	8
27629214	NOT3_FAS11786	NOT3	117
27629215	NOT3_FAS11786	NOT3	12
27629216	NOT3_FAS11786	NOT3	119
27629217	NOT3_FAS11786	NOT3	89
27629218	NOT3_FAS11786	NOT3	93
27629219	NOT3_FAS11786	NOT3	132
27629220	NOT3_FAS11786	NOT3	49
27629221	NOT3_FAS11786	NOT3	65
27629222	NOT3_FAS11786	NOT3	54
27629223	NOT3_FAS11786	NOT3	139
27629224	NOT3_FAS11786	NOT3	50
27629225	NOT3_FAS11786	NOT3	94
27629226	NOT3_FAS11786	NOT3	78
27629227	NOT3_FAS11786	NOT3	113
27629228	NOT3_FAS11786	NOT3	75
27629229	NOT3_FAS11786	NOT3	93
27629230	NOT3_FAS11786	NOT3	57
27629231	NOT3_FAS11786	NOT3	74
27629232	NOT3_FAS11786	NOT3	65
27629233	NOT3_FAS11786	NOT3	91
27629234	NOT3_FAS11786	NOT3	117
27629235	NOT3_FAS11786	NOT3	62
27629236	NOT3_FAS11786	NOT3	44
27629237	NOT3_FAS11786	NOT3	178
27629238	NOT3_FAS11786	NOT3	176
27629239	NOT3_FAS11786	NOT3	96
27629240	NOT3_FAS11786	NOT3	108
27629241	NOT3_FAS11786	NOT3	128
27629242	NOT3_FAS11786	NOT3	107
27629243	NOT3_FAS11786	NOT3	98
27629244	NOT3_FAS11786	NOT3	110
27629245	NOT3_FAS11786	NOT3	63
27629246	NOT3_FAS11786	NOT3	71
27629247	NOT3_FAS11786	NOT3	60
27629248	NOT3_FAS11786	NOT3	161
27629249	NOT3_FAS11786	NOT3	119
27629250	NOT3_FAS11786	NOT3	58
27629251	NOT3_FAS11786	NOT3	77
27629252	NOT3_FAS11786	NOT3	104
27629253	NOT3_FAS11786	NOT3	102
27629254	NOT3_FAS11786	NOT3	114
27629255	NOT3_FAS11786	NOT3	79
27629256	NOT3_FAS11786	NOT3	109
27629257	NOT3_FAS11786	NOT3	93
27629258	NOT3_FAS11786	NOT3	120
27629259	NOT3_FAS11786	NOT3	102
27629260	NOT3_FAS11786	NOT3	33
27629261	NOT3_FAS11786	NOT3	164
27629262	NOT3_FAS11786	NOT3	120
27629263	NOT3_FAS11786	NOT3	33
27629264	NOT3_FAS11786	NOT3	84
27629265	NOT3_FAS11786	NOT3	42
27629266	NOT3_FAS11786	NOT3	167
27629267	NOT3_FAS11786	NOT3	24
27629268	NOT3_FAS11786	NOT3	95
27629269	NOT3_FAS11786	NOT3	82
27629270	NOT3_FAS11786	NOT3	108
27629271	NOT3_FAS11786	NOT3	81
27629272	NOT3_FAS11786	NOT3	78
27629273	NOT3_FAS11786	NOT3	69
27629274	NOT3_FAS11786	NOT3	47
27629275	NOT3_FAS11786	NOT3	79
27629276	NOT3_FAS11786	NOT3	86
27629277	NOT3_FAS11786	NOT3	77
27629278	NOT3_FAS11786	NOT3	101
27629279	NOT3_FAS11786	NOT3	88
27629280	NOT3_FAS11786	NOT3	59
27629281	NOT3_FAS11786	NOT3	207
27629282	NOT3_FAS11786	NOT3	70
27629283	NOT3_FAS11786	NOT3	134
27629284	NOT3_FAS11786	NOT3	84
27629285	NOT3_FAS11786	NOT3	47
27629286	NOT3_FAS11786	NOT3	84
27629287	NOT3_FAS11786	NOT3	87
27629288	NOT3_FAS11786	NOT3	17
27629289	NOT3_FAS11786	NOT3	94
27629290	NOT3_FAS11786	NOT3	129
27629291	NOT3_FAS11786	NOT3	93
27629292	NOT3_FAS11786	NOT3	143
27629293	NOT3_FAS11786	NOT3	101
27629294	NOT3_FAS11786	NOT3	69
27629295	NOT3_FAS11786	NOT3	99
27629296	NOT3_FAS11786	NOT3	129
27629297	NOT3_FAS11786	NOT3	120
27629298	NOT3_FAS11786	NOT3	46
27629299	NOT3_FAS11786	NOT3	117
27629300	NOT3_FAS11786	NOT3	92
27629301	NOT3_FAS11786	NOT3	97
27629302	NOT3_FAS11786	NOT3	40
27629303	NOT3_FAS11786	NOT3	67
27629304	NOT3_FAS11786	NOT3	106
27629305	NOT3_FAS11786	NOT3	29
27629306	NOT3_FAS11786	NOT3	66
27629307	NOT3_FAS11786	NOT3	108
27629308	NOT3_FAS11786	NOT3	81
27629309	NOT3_FAS11786	NOT3	85
27629310	NOT3_FAS11786	NOT3	72
27629311	NOT3_FAS11786	NOT3	76
27629312	NOT3_FAS11786	NOT3	26
27629313	NOT3_FAS11786	NOT3	59
27629314	NOT3_FAS11786	NOT3	45
27629315	NOT3_FAS11786	NOT3	113
27629316	NOT3_FAS11786	NOT3	97
27629317	NOT3_FAS11786	NOT3	56
27629318	NOT3_FAS11786	NOT3	45
27629319	NOT3_FAS11786	NOT3	107
27629320	NOT3_FAS11786	NOT3	47
27629321	NOT3_FAS11786	NOT3	126
27629322	NOT3_FAS11786	NOT3	56
27629323	NOT3_FAS11786	NOT3	107
27629324	NOT3_FAS11786	NOT3	73
27629325	NOT3_FAS11786	NOT3	25
27629326	NOT3_FAS11786	NOT3	82
27629327	NOT3_FAS11786	NOT3	276
27629328	NOT3_FAS11786	NOT3	51
27629329	NOT3_FAS11786	NOT3	33
27629330	NOT3_FAS11786	NOT3	67
27629331	NOT3_FAS11786	NOT3	62
27629332	NOT3_FAS11786	NOT3	169
27629333	NOT3_FAS11786	NOT3	59
27629334	NOT3_FAS11786	NOT3	41
27629335	NOT3_FAS11786	NOT3	55
27629336	NOT3_FAS11786	NOT3	161
27629337	NOT3_FAS11786	NOT3	83
27629338	NOT3_FAS11786	NOT3	49
27629339	NOT3_FAS11786	NOT3	106
27629340	NOT3_FAS11786	NOT3	95
27629341	NOT3_FAS11786	NOT3	99
27629342	NOT3_FAS11786	NOT3	86
27629343	NOT3_FAS11786	NOT3	108
27629344	NOT3_FAS11786	NOT3	119
27629345	NOT3_FAS11786	NOT3	26
27629346	NOT3_FAS11786	NOT3	151
27629347	NOT3_FAS11786	NOT3	57
27629348	NOT3_FAS11786	NOT3	121
27629349	NOT3_FAS11786	NOT3	95
27629350	NOT3_FAS11786	NOT3	66
27629351	NOT3_FAS11786	NOT3	21
27629352	NOT3_FAS11786	NOT3	109
27629353	NOT3_FAS11786	NOT3	75
27629354	NOT3_FAS11786	NOT3	87
27629355	NOT3_FAS11786	NOT3	97
27629356	NOT3_FAS11786	NOT3	67
27629357	NOT3_FAS11786	NOT3	100
27629358	NOT3_FAS11786	NOT3	66
27629359	NOT3_FAS11786	NOT3	135
27629360	NOT3_FAS11786	NOT3	61
27629361	NOT3_FAS11786	NOT3	101
27629362	NOT3_FAS11786	NOT3	61
27629363	NOT3_FAS11786	NOT3	143
27629364	NOT3_FAS11786	NOT3	146
27629365	NOT3_FAS11786	NOT3	74
27629366	NOT3_FAS11786	NOT3	75
27629367	NOT3_FAS11786	NOT3	63
27629368	NOT3_FAS11786	NOT3	51
27629369	NOT3_FAS11786	NOT3	165
27629370	NOT3_FAS11786	NOT3	44
27629371	NOT3_FAS11786	NOT3	64
27629372	NOT3_FAS11786	NOT3	72
27629373	NOT3_FAS11786	NOT3	161
27629374	NOT3_FAS11786	NOT3	73
27629375	NOT3_FAS11786	NOT3	44
27629376	NOT3_FAS11786	NOT3	81
27629377	NOT3_FAS11786	NOT3	35
27629378	NOT3_FAS11786	NOT3	112
27629379	NOT3_FAS11786	NOT3	108
27629380	NOT3_FAS11786	NOT3	23
27629381	NOT3_FAS11786	NOT3	51
27629382	NOT3_FAS11786	NOT3	47
27629383	NOT3_FAS11786	NOT3	70
27629384	NOT3_FAS11786	NOT3	26
27629385	NOT3_FAS11786	NOT3	87
27629386	NOT3_FAS11786	NOT3	97
27629387	NOT3_FAS11786	NOT3	66
27629388	NOT3_FAS11786	NOT3	112
27629389	NOT3_FAS11786	NOT3	124
27629390	NOT3_FAS11786	NOT3	81
27629391	NOT3_FAS11786	NOT3	81
27629392	NOT3_FAS11786	NOT3	83
27629393	NOT3_FAS11786	NOT3	66
27629394	NOT3_FAS11786	NOT3	152
27629395	NOT3_FAS11786	NOT3	28
27629396	NOT3_FAS11786	NOT3	98
27629397	NOT3_FAS11786	NOT3	44
27629398	NOT3_FAS11786	NOT3	78
27629399	NOT3_FAS11786	NOT3	50
27629400	NOT3_FAS11786	NOT3	75
27629401	NOT3_FAS11786	NOT3	133
27629402	NOT3_FAS11786	NOT3	105
27629403	NOT3_FAS11786	NOT3	148
27629404	NOT3_FAS11786	NOT3	108
27629405	NOT3_FAS11786	NOT3	72
27629406	NOT3_FAS11786	NOT3	23
27629407	NOT3_FAS11786	NOT3	60
27629408	NOT3_FAS11786	NOT3	116
27629409	NOT3_FAS11786	NOT3	118
27629410	NOT3_FAS11786	NOT3	38
27629411	NOT3_FAS11786	NOT3	174
27629412	NOT3_FAS11786	NOT3	104
27629413	NOT3_FAS11786	NOT3	38
27629414	NOT3_FAS11786	NOT3	78
27629415	NOT3_FAS11786	NOT3	46
27629416	NOT3_FAS11786	NOT3	79
27629417	NOT3_FAS11786	NOT3	140
27629418	NOT3_FAS11786	NOT3	95
27629419	NOT3_FAS11786	NOT3	53
27629420	NOT3_FAS11786	NOT3	108
27629421	NOT3_FAS11786	NOT3	50
27629422	NOT3_FAS11786	NOT3	208
27629423	NOT3_FAS11786	NOT3	157
27629424	NOT3_FAS11786	NOT3	71
27629425	NOT3_FAS11786	NOT3	88
27629426	NOT3_FAS11786	NOT3	42
27629427	NOT3_FAS11786	NOT3	46
27629428	NOT3_FAS11786	NOT3	18
27629429	NOT3_FAS11786	NOT3	58
27629430	NOT3_FAS11786	NOT3	59
27629431	NOT3_FAS11786	NOT3	69
27629432	NOT3_FAS11786	NOT3	29
27629433	NOT3_FAS11786	NOT3	57
27629434	NOT3_FAS11786	NOT3	133
27629435	NOT3_FAS11786	NOT3	61
27629436	NOT3_FAS11786	NOT3	52
27629437	NOT3_FAS11786	NOT3	88
27629438	NOT3_FAS11786	NOT3	41
27629439	NOT3_FAS11786	NOT3	56
27629440	NOT3_FAS11786	NOT3	89
27629441	NOT3_FAS11786	NOT3	75
27629442	NOT3_FAS11786	NOT3	107
27629443	NOT3_FAS11786	NOT3	108
27629444	NOT3_FAS11786	NOT3	99
27629445	NOT3_FAS11786	NOT3	141
27629446	NOT3_FAS11786	NOT3	148
27629447	NOT3_FAS11786	NOT3	177
27629448	NOT3_FAS11786	NOT3	111
27629449	NOT3_FAS11786	NOT3	101
27629450	NOT3_FAS11786	NOT3	62
27629451	NOT3_FAS11786	NOT3	92
27629452	NOT3_FAS11786	NOT3	85
27629453	NOT3_FAS11786	NOT3	133
27629454	NOT3_FAS11786	NOT3	97
27629455	NOT3_FAS11786	NOT3	88
27629456	NOT3_FAS11786	NOT3	109
27629457	NOT3_FAS11786	NOT3	127
27629458	NOT3_FAS11786	NOT3	117
27629459	NOT3_FAS11786	NOT3	81
27629460	NOT3_FAS11786	NOT3	83
27629461	NOT3_FAS11786	NOT3	97
27629462	NOT3_FAS11786	NOT3	93
27629463	NOT3_FAS11786	NOT3	161
27629464	NOT3_FAS11786	NOT3	44
27629465	NOT3_FAS11786	NOT3	88
27629466	NOT3_FAS11786	NOT3	72
27629467	NOT3_FAS11786	NOT3	80
27629468	NOT3_FAS11786	NOT3	64
27629469	NOT3_FAS11786	NOT3	125
27629470	NOT3_FAS11786	NOT3	153
27629471	NOT3_FAS11786	NOT3	44
27629472	NOT3_FAS11786	NOT3	56
27629473	NOT3_FAS11786	NOT3	134
27629474	NOT3_FAS11786	NOT3	100
27629475	NOT3_FAS11786	NOT3	91
27629476	NOT3_FAS11786	NOT3	69
27629477	NOT3_FAS11786	NOT3	56
27629478	NOT3_FAS11786	NOT3	110
27629479	NOT3_FAS11786	NOT3	133
27629480	NOT3_FAS11786	NOT3	131
27629481	NOT3_FAS11786	NOT3	43
27629482	NOT3_FAS11786	NOT3	90
27629483	NOT3_FAS11786	NOT3	29
27629484	NOT3_FAS11786	NOT3	53
27629485	NOT3_FAS11786	NOT3	102
27629486	NOT3_FAS11786	NOT3	105
27629487	NOT3_FAS11786	NOT3	57
27629488	NOT3_FAS11786	NOT3	61
27629489	NOT3_FAS11786	NOT3	40
27629490	NOT3_FAS11786	NOT3	11
27629491	NOT3_FAS11786	NOT3	40
27629492	NOT3_FAS11786	NOT3	72
27629493	NOT3_FAS11786	NOT3	56
27629494	NOT3_FAS11786	NOT3	127
27629495	NOT3_FAS11786	NOT3	35
27629496	NOT3_FAS11786	NOT3	88
27629497	NOT3_FAS11786	NOT3	50
27629498	NOT3_FAS11786	NOT3	79
27629499	NOT3_FAS11786	NOT3	190
27629500	NOT3_FAS11786	NOT3	136
27629501	NOT3_FAS11786	NOT3	97
27629502	NOT3_FAS11786	NOT3	87
27629503	NOT3_FAS11786	NOT3	139
27629504	NOT3_FAS11786	NOT3	93
27629505	NOT3_FAS11786	NOT3	50
27629506	NOT3_FAS11786	NOT3	64
27629507	NOT3_FAS11786	NOT3	91
27629508	NOT3_FAS11786	NOT3	88
27629509	NOT3_FAS11786	NOT3	16
27629510	NOT3_FAS11786	NOT3	85
27629511	NOT3_FAS11786	NOT3	87
27629512	NOT3_FAS11786	NOT3	122
27629513	NOT3_FAS11786	NOT3	97
27629514	NOT3_FAS11786	NOT3	57
27629515	NOT3_FAS11786	NOT3	38
27629516	NOT3_FAS11786	NOT3	86
27629517	NOT3_FAS11786	NOT3	72
27629518	NOT3_FAS11786	NOT3	156
27629519	NOT3_FAS11786	NOT3	48
27629520	NOT3_FAS11786	NOT3	41
27629521	NOT3_FAS11786	NOT3	67
27629522	NOT3_FAS11786	NOT3	132
27629523	NOT3_FAS11786	NOT3	95
27629524	NOT3_FAS11786	NOT3	107
27629525	NOT3_FAS11786	NOT3	81
27629526	NOT3_FAS11786	NOT3	78
27629527	NOT3_FAS11786	NOT3	24
27629528	NOT3_FAS11786	NOT3	50
27629529	NOT3_FAS11786	NOT3	110
27629530	NOT3_FAS11786	NOT3	101
27629531	NOT3_FAS11786	NOT3	105
27629532	NOT3_FAS11786	NOT3	43
27629533	NOT3_FAS11786	NOT3	13
27629534	NOT3_FAS11786	NOT3	53
27629535	NOT3_FAS11786	NOT3	118
27629536	NOT3_FAS11786	NOT3	127
27629537	NOT3_FAS11786	NOT3	139
27629538	NOT3_FAS11786	NOT3	41
27629539	NOT3_FAS11786	NOT3	9
27629540	NOT3_FAS11786	NOT3	46
27629541	NOT3_FAS11786	NOT3	109
27629542	NOT3_FAS11786	NOT3	46
27629543	NOT3_FAS11786	NOT3	58
27629544	NOT3_FAS11786	NOT3	73
27629545	NOT3_FAS11786	NOT3	72
27629546	NOT3_FAS11786	NOT3	63
27629547	NOT3_FAS11786	NOT3	88
27629548	NOT3_FAS11786	NOT3	104
27629549	NOT3_FAS11786	NOT3	113
27629550	NOT3_FAS11786	NOT3	53
27629551	NOT3_FAS11786	NOT3	135
27629552	NOT3_FAS11786	NOT3	148
27629553	NOT3_FAS11786	NOT3	39
27629554	NOT3_FAS11786	NOT3	97
27629555	NOT3_FAS11786	NOT3	74
27629556	NOT3_FAS11786	NOT3	120
27629557	NOT3_FAS11786	NOT3	30
27629558	NOT3_FAS11786	NOT3	79
27629559	NOT3_FAS11786	NOT3	128
27629560	NOT3_FAS11786	NOT3	68
27629561	NOT3_FAS11786	NOT3	22
27629562	NOT3_FAS11786	NOT3	149
27629563	NOT3_FAS11786	NOT3	70
27629564	NOT3_FAS11786	NOT3	89
27629565	NOT3_FAS11786	NOT3	72
27629566	NOT3_FAS11786	NOT3	73
27629567	NOT3_FAS11786	NOT3	95
27629568	NOT3_FAS11786	NOT3	45
27629569	NOT3_FAS11786	NOT3	24
27629570	NOT3_FAS11786	NOT3	101
27629571	NOT3_FAS11786	NOT3	110
27629572	NOT3_FAS11786	NOT3	90
27629573	NOT3_FAS11786	NOT3	56
27629574	NOT3_FAS11786	NOT3	60
27629575	NOT3_FAS11786	NOT3	132
27629576	NOT3_FAS11786	NOT3	79
27629577	NOT3_FAS11786	NOT3	128
27629578	NOT3_FAS11786	NOT3	49
27629579	NOT3_FAS11786	NOT3	119
27629580	NOT3_FAS11786	NOT3	97
27629581	NOT3_FAS11786	NOT3	147
27629582	NOT3_FAS11786	NOT3	89
27629583	NOT3_FAS11786	NOT3	76
27629584	NOT3_FAS11786	NOT3	127
27629585	NOT3_FAS11786	NOT3	45
27629586	NOT3_FAS11786	NOT3	52
27629587	NOT3_FAS11786	NOT3	105
27629588	NOT3_FAS11786	NOT3	76
27629589	NOT3_FAS11786	NOT3	125
27629590	NOT3_FAS11786	NOT3	111
27629591	NOT3_FAS11786	NOT3	37
27629592	NOT3_FAS11786	NOT3	68
27629593	NOT3_FAS11786	NOT3	53
27629594	NOT3_FAS11786	NOT3	137
27629595	NOT3_FAS11786	NOT3	101
27629596	NOT3_FAS11786	NOT3	111
27629597	NOT3_FAS11786	NOT3	42
27629598	NOT3_FAS11786	NOT3	90
27629599	NOT3_FAS11786	NOT3	22
27629600	NOT3_FAS11786	NOT3	88
27629601	NOT3_FAS11786	NOT3	17
27629602	NOT3_FAS11786	NOT3	92
27629603	NOT3_FAS11786	NOT3	36
27629604	NOT3_FAS11786	NOT3	173
27629605	NOT3_FAS11786	NOT3	66
27629606	NOT3_FAS11786	NOT3	80
27629607	NOT3_FAS11786	NOT3	89
27629608	NOT3_FAS11786	NOT3	63
27629609	NOT3_FAS11786	NOT3	22
27629610	NOT3_FAS11786	NOT3	59
27629611	NOT3_FAS11786	NOT3	55
27629612	NOT3_FAS11786	NOT3	67
27629613	NOT3_FAS11786	NOT3	139
27629614	NOT3_FAS11786	NOT3	50
27629615	NOT3_FAS11786	NOT3	51
27629616	NOT3_FAS11786	NOT3	55
27629617	NOT3_FAS11786	NOT3	77
27629618	NOT3_FAS11786	NOT3	127
27629619	NOT3_FAS11786	NOT3	98
27629620	NOT3_FAS11786	NOT3	82
27629621	NOT3_FAS11786	NOT3	110
27629622	NOT3_FAS11786	NOT3	50
27629623	NOT3_FAS11786	NOT3	107
27629624	NOT3_FAS11786	NOT3	63
27629625	NOT3_FAS11786	NOT3	150
27629626	NOT3_FAS11786	NOT3	54
27629627	NOT3_FAS11786	NOT3	48
27629628	NOT3_FAS11786	NOT3	117
27629629	NOT3_FAS11786	NOT3	187
27629630	NOT3_FAS11786	NOT3	95
27629631	NOT3_FAS11786	NOT3	84
27629632	NOT3_FAS11786	NOT3	45
27629633	NOT3_FAS11786	NOT3	66
27629634	NOT3_FAS11786	NOT3	37
27629635	NOT3_FAS11786	NOT3	111
27629636	NOT3_FAS11786	NOT3	27
27629637	NOT3_FAS11786	NOT3	90
27629638	NOT3_FAS11786	NOT3	158
27629639	NOT3_FAS11786	NOT3	72
27629640	NOT3_FAS11786	NOT3	65
27629641	NOT3_FAS11786	NOT3	128
27629642	NOT3_FAS11786	NOT3	124
27629643	NOT3_FAS11786	NOT3	34
27629644	NOT3_FAS11786	NOT3	167
27629645	NOT3_FAS11786	NOT3	126
27629646	NOT3_FAS11786	NOT3	108
27629647	NOT3_FAS11786	NOT3	57
27629648	NOT3_FAS11786	NOT3	73
27629649	NOT3_FAS11786	NOT3	118
27629650	NOT3_FAS11786	NOT3	50
27629651	NOT3_FAS11786	NOT3	119
27629652	NOT3_FAS11786	NOT3	93
27629653	NOT3_FAS11786	NOT3	122
27629654	NOT3_FAS11786	NOT3	43
27629655	NOT3_FAS11786	NOT3	33
27629656	NOT3_FAS11786	NOT3	148
27629657	NOT3_FAS11786	NOT3	95
27629658	NOT3_FAS11786	NOT3	60
27629659	NOT3_FAS11786	NOT3	116
27629660	NOT3_FAS11786	NOT3	140
27629661	NOT3_FAS11786	NOT3	105
27629662	NOT3_FAS11786	NOT3	80
27629663	NOT3_FAS11786	NOT3	81
27629664	NOT3_FAS11786	NOT3	54
27629665	NOT3_FAS11786	NOT3	89
27629666	NOT3_FAS11786	NOT3	37
27629667	NOT3_FAS11786	NOT3	105
27629668	NOT3_FAS11786	NOT3	40
27629669	NOT3_FAS11786	NOT3	162
27629670	NOT3_FAS11786	NOT3	88
27629671	NOT3_FAS11786	NOT3	90
27629672	NOT3_FAS11786	NOT3	117
27629673	NOT3_FAS11786	NOT3	59
27629674	NOT3_FAS11786	NOT3	122
27629675	NOT3_FAS11786	NOT3	42
27629676	NOT3_FAS11786	NOT3	137
27629677	NOT3_FAS11786	NOT3	117
27629678	NOT3_FAS11786	NOT3	70
27629679	NOT3_FAS11786	NOT3	97
27629680	NOT3_FAS11786	NOT3	54
27629681	NOT3_FAS11786	NOT3	76
27629682	NOT3_FAS11786	NOT3	43
27629683	NOT3_FAS11786	NOT3	62
27629684	NOT3_FAS11786	NOT3	84
27629685	NOT3_FAS11786	NOT3	136
27629686	NOT3_FAS11786	NOT3	70
27629687	NOT3_FAS11786	NOT3	35
27629688	NOT3_FAS11786	NOT3	106
27629689	NOT3_FAS11786	NOT3	84
27629690	NOT3_FAS11786	NOT3	109
27629691	NOT3_FAS11786	NOT3	43
27629692	NOT3_FAS11786	NOT3	125
27629693	NOT3_FAS11786	NOT3	25
27629694	NOT3_FAS11786	NOT3	92
27629695	NOT3_FAS11786	NOT3	101
27629696	NOT3_FAS11786	NOT3	9
27629697	NOT3_FAS11786	NOT3	88
27629698	NOT3_FAS11786	NOT3	116
27629699	NOT3_FAS11786	NOT3	106
27629700	NOT3_FAS11786	NOT3	91
27629701	NOT3_FAS11786	NOT3	143
27629702	NOT3_FAS11786	NOT3	169
27629703	NOT3_FAS11786	NOT3	106
27629704	NOT3_FAS11786	NOT3	90
27629705	NOT3_FAS11786	NOT3	44
27629706	NOT3_FAS11786	NOT3	163
27629707	NOT3_FAS11786	NOT3	207
27629708	NOT3_FAS11786	NOT3	75
27629709	NOT3_FAS11786	NOT3	63
27629710	NOT3_FAS11786	NOT3	25
27629711	NOT3_FAS11786	NOT3	41
27629712	NOT3_FAS11786	NOT3	161
27629713	NOT3_FAS11786	NOT3	111
27629714	NOT3_FAS11786	NOT3	148
27629715	NOT3_FAS11786	NOT3	123
27629716	NOT3_FAS11786	NOT3	59
27629717	NOT3_FAS11786	NOT3	66
27629718	NOT3_FAS11786	NOT3	47
27629719	NOT3_FAS11786	NOT3	9
27629720	NOT3_FAS11786	NOT3	71
27629721	NOT3_FAS11786	NOT3	156
27629722	NOT3_FAS11786	NOT3	173
27629723	NOT3_FAS11786	NOT3	132
27629724	NOT3_FAS11786	NOT3	57
27629725	NOT3_FAS11786	NOT3	53
27629726	NOT3_FAS11786	NOT3	142
27629727	NOT3_FAS11786	NOT3	34
27629728	NOT3_FAS11786	NOT3	60
27629729	NOT3_FAS11786	NOT3	118
27629730	NOT3_FAS11786	NOT3	103
27629731	NOT3_FAS11786	NOT3	100
27629732	NOT3_FAS11786	NOT3	67
27629733	NOT3_FAS11786	NOT3	51
27629734	NOT3_FAS11786	NOT3	65
27629735	NOT3_FAS11786	NOT3	118
27629736	NOT3_FAS11786	NOT3	96
27629737	NOT3_FAS11786	NOT3	61
27629738	NOT3_FAS11786	NOT3	89
27629739	NOT3_FAS11786	NOT3	71
27629740	NOT3_FAS11786	NOT3	61
27629741	NOT3_FAS11786	NOT3	70
27629742	NOT3_FAS11786	NOT3	56
27629743	NOT3_FAS11786	NOT3	103
27629744	NOT3_FAS11786	NOT3	211
27629745	NOT3_FAS11786	NOT3	178
27629746	NOT3_FAS11786	NOT3	134
27629747	NOT3_FAS11786	NOT3	150
27629748	NOT3_FAS11786	NOT3	86
27629749	NOT3_FAS11786	NOT3	8
27629750	NOT3_FAS11786	NOT3	95
27629751	NOT3_FAS11786	NOT3	82
27629752	NOT3_FAS11786	NOT3	78
27629753	NOT3_FAS11786	NOT3	123
27629754	NOT3_FAS11786	NOT3	62
27629755	NOT3_FAS11786	NOT3	104
27629756	NOT3_FAS11786	NOT3	67
27629757	NOT3_FAS11786	NOT3	89
27629758	NOT3_FAS11786	NOT3	124
27629759	NOT3_FAS11786	NOT3	46
27629760	NOT3_FAS11786	NOT3	76
27629761	NOT3_FAS11786	NOT3	64
27629762	NOT3_FAS11786	NOT3	97
27629763	NOT3_FAS11786	NOT3	87
27629764	NOT3_FAS11786	NOT3	73
27629765	NOT3_FAS11786	NOT3	58
27629766	NOT3_FAS11786	NOT3	81
27629767	NOT3_FAS11786	NOT3	46
27629768	NOT3_FAS11786	NOT3	120
27629769	NOT3_FAS11786	NOT3	80
27629770	NOT3_FAS11786	NOT3	119
27629771	NOT3_FAS11786	NOT3	83
27629772	NOT3_FAS11786	NOT3	100
27629773	NOT3_FAS11786	NOT3	61
27629774	NOT3_FAS11786	NOT3	57
27629775	NOT3_FAS11786	NOT3	98
27629776	NOT3_FAS11786	NOT3	103
27629777	NOT3_FAS11786	NOT3	35
27629778	NOT3_FAS11786	NOT3	86
27629779	NOT3_FAS11786	NOT3	95
27629780	NOT3_FAS11786	NOT3	133
27629781	NOT3_FAS11786	NOT3	53
27629782	NOT3_FAS11786	NOT3	55
27629783	NOT3_FAS11786	NOT3	77
27629784	NOT3_FAS11786	NOT3	30
27629785	NOT3_FAS11786	NOT3	41
27629786	NOT3_FAS11786	NOT3	54
27629787	NOT3_FAS11786	NOT3	63
27629788	NOT3_FAS11786	NOT3	153
27629789	NOT3_FAS11786	NOT3	83
27629790	NOT3_FAS11786	NOT3	56
27629791	NOT3_FAS11786	NOT3	72
27629792	NOT3_FAS11786	NOT3	95
27629793	NOT3_FAS11786	NOT3	156
27629794	NOT3_FAS11786	NOT3	23
27629795	NOT3_FAS11786	NOT3	108
27629796	NOT3_FAS11786	NOT3	38
27629797	NOT3_FAS11786	NOT3	77
27629798	NOT3_FAS11786	NOT3	57
27629799	NOT3_FAS11786	NOT3	130
27629800	NOT3_FAS11786	NOT3	53
27629801	NOT3_FAS11786	NOT3	59
27629802	NOT3_FAS11786	NOT3	93
27629803	NOT3_FAS11786	NOT3	128
27629804	NOT3_FAS11786	NOT3	131
27629805	NOT3_FAS11786	NOT3	148
27629806	NOT3_FAS11786	NOT3	48
27629807	NOT3_FAS11786	NOT3	161
27629808	NOT3_FAS11786	NOT3	40
27629809	NOT3_FAS11786	NOT3	25
27629810	NOT3_FAS11786	NOT3	53
27629811	NOT3_FAS11786	NOT3	26
27629812	NOT3_FAS11786	NOT3	44
27629813	NOT3_FAS11786	NOT3	46
27629814	NOT3_FAS11786	NOT3	60
27629815	NOT3_FAS11786	NOT3	24
27629816	NOT3_FAS11786	NOT3	123
27629817	NOT3_FAS11786	NOT3	79
27629818	NOT3_FAS11786	NOT3	48
27629819	NOT3_FAS11786	NOT3	71
27629820	NOT3_FAS11786	NOT3	63
27629821	NOT3_FAS11786	NOT3	40
27629822	NOT3_FAS11786	NOT3	133
27629823	NOT3_FAS11786	NOT3	27
27629824	NOT3_FAS11786	NOT3	94
27629825	NOT3_FAS11786	NOT3	42
27629826	NOT3_FAS11786	NOT3	58
27629827	NOT3_FAS11786	NOT3	105
27629828	NOT3_FAS11786	NOT3	83
27629829	NOT3_FAS11786	NOT3	77
27629830	NOT3_FAS11786	NOT3	60
27629831	NOT3_FAS11786	NOT3	80
27629832	NOT3_FAS11786	NOT3	100
27629833	NOT3_FAS11786	NOT3	80
27629834	NOT3_FAS11786	NOT3	47
27629835	NOT3_FAS11786	NOT3	91
27629836	NOT3_FAS11786	NOT3	77
27629837	NOT3_FAS11786	NOT3	81
27629838	NOT3_FAS11786	NOT3	77
27629839	NOT3_FAS11786	NOT3	77
27629840	NOT3_FAS11786	NOT3	85
27629841	NOT3_FAS11786	NOT3	34
27629842	NOT3_FAS11786	NOT3	82
27629843	NOT3_FAS11786	NOT3	23
27629844	NOT3_FAS11786	NOT3	34
27629845	NOT3_FAS11786	NOT3	141
27629846	NOT3_FAS11786	NOT3	157
27629847	NOT3_FAS11786	NOT3	60
27629848	NOT3_FAS11786	NOT3	108
27629849	NOT3_FAS11786	NOT3	87
27629850	NOT3_FAS11786	NOT3	64
27629851	NOT3_FAS11786	NOT3	77
27629852	NOT3_FAS11786	NOT3	60
27629853	NOT3_FAS11786	NOT3	201
27629854	NOT3_FAS11786	NOT3	119
27629855	NOT3_FAS11786	NOT3	101
27629856	NOT3_FAS11786	NOT3	112
27629857	NOT3_FAS11786	NOT3	199
27629858	NOT3_FAS11786	NOT3	124
27629859	NOT3_FAS11786	NOT3	124
27629860	NOT3_FAS11786	NOT3	45
27629861	NOT3_FAS11786	NOT3	94
27629862	NOT3_FAS11786	NOT3	214
27629863	NOT3_FAS11786	NOT3	43
27629864	NOT3_FAS11786	NOT3	181
27629865	NOT3_FAS11786	NOT3	73
27629866	NOT3_FAS11786	NOT3	84
27629867	NOT3_FAS11786	NOT3	91
27629868	NOT3_FAS11786	NOT3	112
27629869	NOT3_FAS11786	NOT3	89
27629870	NOT3_FAS11786	NOT3	86
27629871	NOT3_FAS11786	NOT3	86
27629872	NOT3_FAS11786	NOT3	164
27629873	NOT3_FAS11786	NOT3	32
27629874	NOT3_FAS11786	NOT3	53
27629875	NOT3_FAS11786	NOT3	97
27629876	NOT3_FAS11786	NOT3	81
27629877	NOT3_FAS11786	NOT3	124
27629878	NOT3_FAS11786	NOT3	126
27629879	NOT3_FAS11786	NOT3	36
27629880	NOT3_FAS11786	NOT3	54
27629881	NOT3_FAS11786	NOT3	112
27629882	NOT3_FAS11786	NOT3	68
27629883	NOT3_FAS11786	NOT3	111
27629884	NOT3_FAS11786	NOT3	183
27629885	NOT3_FAS11786	NOT3	29
27629886	NOT3_FAS11786	NOT3	59
27629887	NOT3_FAS11786	NOT3	90
27629888	NOT3_FAS11786	NOT3	63
27629889	NOT3_FAS11786	NOT3	65
27629890	NOT3_FAS11786	NOT3	113
27629891	NOT3_FAS11786	NOT3	215
27629892	NOT3_FAS11786	NOT3	50
27629893	NOT3_FAS11786	NOT3	123
27629894	NOT3_FAS11786	NOT3	112
27629895	NOT3_FAS11786	NOT3	152
27629896	NOT3_FAS11786	NOT3	82
27629897	NOT3_FAS11786	NOT3	59
27629898	NOT3_FAS11786	NOT3	114
27629899	NOT3_FAS11786	NOT3	67
27629900	NOT3_FAS11786	NOT3	70
27629901	NOT3_FAS11786	NOT3	83
27629902	NOT3_FAS11786	NOT3	103
27629903	NOT3_FAS11786	NOT3	30
27629904	NOT3_FAS11786	NOT3	104
27629905	NOT3_FAS11786	NOT3	49
27629906	NOT3_FAS11786	NOT3	39
27629907	NOT3_FAS11786	NOT3	34
27629908	NOT3_FAS11786	NOT3	31
27629909	NOT3_FAS11786	NOT3	125
27629910	NOT3_FAS11786	NOT3	134
27629911	NOT3_FAS11786	NOT3	33
27629912	NOT3_FAS11786	NOT3	67
27629913	NOT3_FAS11786	NOT3	171
27629914	NOT3_FAS11786	NOT3	67
27629915	NOT3_FAS11786	NOT3	107
27629916	NOT3_FAS11786	NOT3	19
27629917	NOT3_FAS11786	NOT3	43
27629918	NOT3_FAS11786	NOT3	41
27629919	NOT3_FAS11786	NOT3	65
27629920	NOT3_FAS11786	NOT3	66
27629921	NOT3_FAS11786	NOT3	129
27629922	NOT3_FAS11786	NOT3	84
27629923	NOT3_FAS11786	NOT3	133
27629924	NOT3_FAS11786	NOT3	51
27629925	NOT3_FAS11786	NOT3	75
27629926	NOT3_FAS11786	NOT3	52
27629927	NOT3_FAS11786	NOT3	42
27629928	NOT3_FAS11786	NOT3	115
27629929	NOT3_FAS11786	NOT3	130
27629930	NOT3_FAS11786	NOT3	113
27629931	NOT3_FAS11786	NOT3	69
27629932	NOT3_FAS11786	NOT3	163
27629933	NOT3_FAS11786	NOT3	28
27629934	NOT3_FAS11786	NOT3	30
27629935	NOT3_FAS11786	NOT3	134
27629936	NOT3_FAS11786	NOT3	117
27629937	NOT3_FAS11786	NOT3	74
27629938	NOT3_FAS11786	NOT3	71
27629939	NOT3_FAS11786	NOT3	149
27629940	NOT3_FAS11786	NOT3	81
27629941	NOT3_FAS11786	NOT3	30
27629942	NOT3_FAS11786	NOT3	119
27629943	NOT3_FAS11786	NOT3	66
27629944	NOT3_FAS11786	NOT3	71
27629945	NOT3_FAS11786	NOT3	87
27629946	NOT3_FAS11786	NOT3	58
27629947	NOT3_FAS11786	NOT3	105
27629948	NOT3_FAS11786	NOT3	24
27629949	NOT3_FAS11786	NOT3	83
27629950	NOT3_FAS11786	NOT3	62
27629951	NOT3_FAS11786	NOT3	101
27629952	NOT3_FAS11786	NOT3	145
27629953	NOT3_FAS11786	NOT3	42
27629954	NOT3_FAS11786	NOT3	93
27629955	NOT3_FAS11786	NOT3	93
27629956	NOT3_FAS11786	NOT3	127
27629957	NOT3_FAS11786	NOT3	37
27629958	NOT3_FAS11786	NOT3	44
27629959	NOT3_FAS11786	NOT3	39
27629960	NOT3_FAS11786	NOT3	69
27629961	NOT3_FAS11786	NOT3	157
27629962	NOT3_FAS11786	NOT3	137
27629963	NOT3_FAS11786	NOT3	119
27629964	NOT3_FAS11786	NOT3	111
27629965	NOT3_FAS11786	NOT3	44
27629966	NOT3_FAS11786	NOT3	120
27629967	NOT3_FAS11786	NOT3	50
27629968	NOT3_FAS11786	NOT3	95
27629969	NOT3_FAS11786	NOT3	112
27629970	NOT3_FAS11786	NOT3	63
27629971	NOT3_FAS11786	NOT3	156
27629972	NOT3_FAS11786	NOT3	52
27629973	NOT3_FAS11786	NOT3	142
27629974	NOT3_FAS11786	NOT3	65
27629975	NOT3_FAS11786	NOT3	31
27629976	NOT3_FAS11786	NOT3	87
27629977	NOT3_FAS11786	NOT3	116
27629978	NOT3_FAS11786	NOT3	117
27629979	NOT3_FAS11786	NOT3	94
27629980	NOT3_FAS11786	NOT3	109
27629981	NOT3_FAS11786	NOT3	42
27629982	NOT3_FAS11786	NOT3	38
27629983	NOT3_FAS11786	NOT3	44
27629984	NOT3_FAS11786	NOT3	27
27629985	NOT3_FAS11786	NOT3	27
27629986	NOT3_FAS11786	NOT3	135
27629987	NOT3_FAS11786	NOT3	16
27629988	NOT3_FAS11786	NOT3	126
27629989	NOT3_FAS11786	NOT3	73
27629990	NOT3_FAS11786	NOT3	160
27629991	NOT3_FAS11786	NOT3	136
27629992	NOT3_FAS11786	NOT3	101
27629993	NOT3_FAS11786	NOT3	91
27629994	NOT3_FAS11786	NOT3	123
27629995	NOT3_FAS11786	NOT3	34
27629996	NOT3_FAS11786	NOT3	130
27629997	NOT3_FAS11786	NOT3	32
27629998	NOT3_FAS11786	NOT3	56
27629999	NOT3_FAS11786	NOT3	67
27630000	NOT3_FAS11786	NOT3	61
27630001	NOT3_FAS11786	NOT3	137
27630002	NOT3_FAS11786	NOT3	115
27630003	NOT3_FAS11786	NOT3	74
27630004	NOT3_FAS11786	NOT3	127
27630005	NOT3_FAS11786	NOT3	88
27630006	NOT3_FAS11786	NOT3	48
27630007	NOT3_FAS11786	NOT3	84
27630008	NOT3_FAS11786	NOT3	51
27630009	NOT3_FAS11786	NOT3	148
27630010	NOT3_FAS11786	NOT3	100
27630011	NOT3_FAS11786	NOT3	114
27630012	NOT3_FAS11786	NOT3	92
27630013	NOT3_FAS11786	NOT3	81
27630014	NOT3_FAS11786	NOT3	96
27630015	NOT3_FAS11786	NOT3	214
27630016	NOT3_FAS11786	NOT3	51
27630017	NOT3_FAS11786	NOT3	76
27630018	NOT3_FAS11786	NOT3	54
27630019	NOT3_FAS11786	NOT3	71
27630020	NOT3_FAS11786	NOT3	48
27630021	NOT3_FAS11786	NOT3	73
27630022	NOT3_FAS11786	NOT3	57
27630023	NOT3_FAS11786	NOT3	27
27630024	NOT3_FAS11786	NOT3	120
27630025	NOT3_FAS11786	NOT3	108
27630026	NOT3_FAS11786	NOT3	123
27630027	NOT3_FAS11786	NOT3	90
27630028	NOT3_FAS11786	NOT3	131
27630029	NOT3_FAS11786	NOT3	72
27630030	NOT3_FAS11786	NOT3	121
27630031	NOT3_FAS11786	NOT3	98
27630032	NOT3_FAS11786	NOT3	115
27630033	NOT3_FAS11786	NOT3	94
27630034	NOT3_FAS11786	NOT3	114
27630035	NOT3_FAS11786	NOT3	83
27630036	NOT3_FAS11786	NOT3	94
27630037	NOT3_FAS11786	NOT3	100
27630038	NOT3_FAS11786	NOT3	83
27630039	NOT3_FAS11786	NOT3	76
27630040	NOT3_FAS11786	NOT3	109
27630041	NOT3_FAS11786	NOT3	123
27630042	NOT3_FAS11786	NOT3	106
27630043	NOT3_FAS11786	NOT3	85
27630044	NOT3_FAS11786	NOT3	101
27630045	NOT3_FAS11786	NOT3	77
27630046	NOT3_FAS11786	NOT3	33
27630047	NOT3_FAS11786	NOT3	91
27630048	NOT3_FAS11786	NOT3	127
27630049	NOT3_FAS11786	NOT3	131
27630050	NOT3_FAS11786	NOT3	59
27630051	NOT3_FAS11786	NOT3	90
27630052	NOT3_FAS11786	NOT3	108
27630053	NOT3_FAS11786	NOT3	71
27630054	NOT3_FAS11786	NOT3	32
27630055	NOT3_FAS11786	NOT3	82
27630056	NOT3_FAS11786	NOT3	112
27630057	NOT3_FAS11786	NOT3	139
27630058	NOT3_FAS11786	NOT3	45
27630059	NOT3_FAS11786	NOT3	59
27630060	NOT3_FAS11786	NOT3	92
27630061	NOT3_FAS11786	NOT3	32
27630062	NOT3_FAS11786	NOT3	93
27630063	NOT3_FAS11786	NOT3	115
27630064	NOT3_FAS11786	NOT3	45
27630065	NOT3_FAS11786	NOT3	57
27630066	NOT3_FAS11786	NOT3	151
27630067	NOT3_FAS11786	NOT3	81
27630068	NOT3_FAS11786	NOT3	61
27630069	NOT3_FAS11786	NOT3	106
27630070	NOT3_FAS11786	NOT3	134
27630071	NOT3_FAS11786	NOT3	62
27630072	NOT3_FAS11786	NOT3	113
27630073	NOT3_FAS11786	NOT3	131
27630074	NOT3_FAS11786	NOT3	22
27630075	NOT3_FAS11786	NOT3	136
27630076	NOT3_FAS11786	NOT3	168
27630077	NOT3_FAS11786	NOT3	55
27630078	NOT3_FAS11786	NOT3	100
27630079	NOT3_FAS11786	NOT3	220
27630080	NOT3_FAS11786	NOT3	20
27630081	NOT3_FAS11786	NOT3	107
27630082	NOT3_FAS11786	NOT3	63
27630083	NOT3_FAS11786	NOT3	58
27630084	NOT3_FAS11786	NOT3	88
27630085	NOT3_FAS11786	NOT3	168
27630086	NOT3_FAS11786	NOT3	39
27630087	NOT3_FAS11786	NOT3	116
27630088	NOT3_FAS11786	NOT3	34
27630089	NOT3_FAS11786	NOT3	56
27630090	NOT3_FAS11786	NOT3	159
27630091	NOT3_FAS11786	NOT3	57
27630092	NOT3_FAS11786	NOT3	67
27630093	NOT3_FAS11786	NOT3	41
27630094	NOT3_FAS11786	NOT3	88
27630095	NOT3_FAS11786	NOT3	42
27630096	NOT3_FAS11786	NOT3	141
27630097	NOT3_FAS11786	NOT3	55
27630098	NOT3_FAS11786	NOT3	60
27630099	NOT3_FAS11786	NOT3	99
27630100	NOT3_FAS11786	NOT3	111
27630101	NOT3_FAS11786	NOT3	68
27630102	NOT3_FAS11786	NOT3	71
27630103	NOT3_FAS11786	NOT3	69
27630104	NOT3_FAS11786	NOT3	78
27630105	NOT3_FAS11786	NOT3	131
27630106	NOT3_FAS11786	NOT3	87
27630107	NOT3_FAS11786	NOT3	57
27630108	NOT3_FAS11786	NOT3	120
27630109	NOT3_FAS11786	NOT3	114
27630110	NOT3_FAS11786	NOT3	30
27630111	NOT3_FAS11786	NOT3	136
27630112	NOT3_FAS11786	NOT3	38
27630113	NOT3_FAS11786	NOT3	37
27630114	NOT3_FAS11786	NOT3	72
27630115	NOT3_FAS11786	NOT3	31
27630116	NOT3_FAS11786	NOT3	159
27630117	NOT3_FAS11786	NOT3	125
27630118	NOT3_FAS11786	NOT3	100
27630119	NOT3_FAS11786	NOT3	160
27630120	NOT3_FAS11786	NOT3	100
27630121	NOT3_FAS11786	NOT3	61
27630122	NOT3_FAS11786	NOT3	95
27630123	NOT3_FAS11786	NOT3	86
27630124	NOT3_FAS11786	NOT3	158
27630125	NOT3_FAS11786	NOT3	75
27630126	NOT3_FAS11786	NOT3	154
27630127	NOT3_FAS11786	NOT3	101
27630128	NOT3_FAS11786	NOT3	77
27630129	NOT3_FAS11786	NOT3	95
27630130	NOT3_FAS11786	NOT3	55
27630131	NOT3_FAS11786	NOT3	85
27630132	NOT3_FAS11786	NOT3	46
27630133	NOT3_FAS11786	NOT3	36
27630134	NOT3_FAS11786	NOT3	39
27630135	NOT3_FAS11786	NOT3	72
27630136	NOT3_FAS11786	NOT3	72
27630137	NOT3_FAS11786	NOT3	61
27630138	NOT3_FAS11786	NOT3	121
27630139	NOT3_FAS11786	NOT3	113
27630140	NOT3_FAS11786	NOT3	23
27630141	NOT3_FAS11786	NOT3	127
27630142	NOT3_FAS11786	NOT3	68
27630143	NOT3_FAS11786	NOT3	111
27630144	NOT3_FAS11786	NOT3	46
27630145	NOT3_FAS11786	NOT3	40
27630146	NOT3_FAS11786	NOT3	42
27630147	NOT3_FAS11786	NOT3	69
27630148	NOT3_FAS11786	NOT3	115
27630149	NOT3_FAS11786	NOT3	91
27630150	NOT3_FAS11786	NOT3	154
27630151	NOT3_FAS11786	NOT3	45
27630152	NOT3_FAS11786	NOT3	85
27630153	NOT3_FAS11786	NOT3	167
27630154	NOT3_FAS11786	NOT3	113
27630155	NOT3_FAS11786	NOT3	70
27630156	NOT3_FAS11786	NOT3	64
27630157	NOT3_FAS11786	NOT3	60
27630158	NOT3_FAS11786	NOT3	98
27630159	NOT3_FAS11786	NOT3	107
27630160	NOT3_FAS11786	NOT3	56
27630161	NOT3_FAS11786	NOT3	45
27630162	NOT3_FAS11786	NOT3	116
27630163	NOT3_FAS11786	NOT3	7
27630164	NOT3_FAS11786	NOT3	128
27630165	NOT3_FAS11786	NOT3	55
27630166	NOT3_FAS11786	NOT3	99
27630167	NOT3_FAS11786	NOT3	94
27630168	NOT3_FAS11786	NOT3	33
27630169	NOT3_FAS11786	NOT3	35
27630170	NOT3_FAS11786	NOT3	71
27630171	NOT3_FAS11786	NOT3	144
27630172	NOT3_FAS11786	NOT3	48
27630173	NOT3_FAS11786	NOT3	84
27630174	NOT3_FAS11786	NOT3	105
27630175	NOT3_FAS11786	NOT3	126
27630176	NOT3_FAS11786	NOT3	14
27630177	NOT3_FAS11786	NOT3	255
27630178	NOT3_FAS11786	NOT3	73
27630179	NOT3_FAS11786	NOT3	155
27630180	NOT3_FAS11786	NOT3	68
27630181	NOT3_FAS11786	NOT3	98
27630182	NOT3_FAS11786	NOT3	76
27630183	NOT3_FAS11786	NOT3	96
27630184	NOT3_FAS11786	NOT3	59
27630185	NOT3_FAS11786	NOT3	121
27630186	NOT3_FAS11786	NOT3	88
27630187	NOT3_FAS11786	NOT3	47
27630188	NOT3_FAS11786	NOT3	55
27630189	NOT3_FAS11786	NOT3	86
27630190	NOT3_FAS11786	NOT3	112
27630191	NOT3_FAS11786	NOT3	75
27630192	NOT3_FAS11786	NOT3	145
27630193	NOT3_FAS11786	NOT3	123
27630194	NOT3_FAS11786	NOT3	31
27630195	NOT3_FAS11786	NOT3	105
27630196	NOT3_FAS11786	NOT3	129
27630197	NOT3_FAS11786	NOT3	182
27630198	NOT3_FAS11786	NOT3	118
27630199	NOT3_FAS11786	NOT3	125
27630200	NOT3_FAS11786	NOT3	130
27630201	NOT3_FAS11786	NOT3	56
27630202	NOT3_FAS11786	NOT3	113
27630203	NOT3_FAS11786	NOT3	84
27630204	NOT3_FAS11786	NOT3	64
27630205	NOT3_FAS11786	NOT3	81
27630206	NOT3_FAS11786	NOT3	109
27630207	NOT3_FAS11786	NOT3	61
27630208	NOT3_FAS11786	NOT3	41
27630209	NOT3_FAS11786	NOT3	87
27630210	NOT3_FAS11786	NOT3	78
27630211	NOT3_FAS11786	NOT3	132
27630212	NOT3_FAS11786	NOT3	77
27630213	NOT3_FAS11786	NOT3	60
27630214	NOT3_FAS11786	NOT3	151
27630215	NOT3_FAS11786	NOT3	27
27630216	NOT3_FAS11786	NOT3	55
27630217	NOT3_FAS11786	NOT3	117
27630218	NOT3_FAS11786	NOT3	57
27630219	NOT3_FAS11786	NOT3	101
27630220	NOT3_FAS11786	NOT3	65
27630221	NOT3_FAS11786	NOT3	66
27630222	NOT3_FAS11786	NOT3	37
27630223	NOT3_FAS11786	NOT3	171
27630224	NOT3_FAS11786	NOT3	79
27630225	NOT3_FAS11786	NOT3	58
27630226	NOT3_FAS11786	NOT3	78
27630227	NOT3_FAS11786	NOT3	116
27630228	NOT3_FAS11786	NOT3	50
27630229	NOT3_FAS11786	NOT3	70
27630230	NOT3_FAS11786	NOT3	93
27630231	NOT3_FAS11786	NOT3	31
27630232	NOT3_FAS11786	NOT3	38
27630233	NOT3_FAS11786	NOT3	57
27630234	NOT3_FAS11786	NOT3	130
27630235	NOT3_FAS11786	NOT3	75
27630236	NOT3_FAS11786	NOT3	61
27630237	NOT3_FAS11786	NOT3	43
27630238	NOT3_FAS11786	NOT3	99
27630239	NOT3_FAS11786	NOT3	54
27630240	NOT3_FAS11786	NOT3	29
27630241	NOT3_FAS11786	NOT3	125
27630242	NOT3_FAS11786	NOT3	133
27630243	NOT3_FAS11786	NOT3	61
27630244	NOT3_FAS11786	NOT3	85
27630245	NOT3_FAS11786	NOT3	49
27630246	NOT3_FAS11786	NOT3	59
27630247	NOT3_FAS11786	NOT3	72
27630248	NOT3_FAS11786	NOT3	43
27630249	NOT3_FAS11786	NOT3	60
27630250	NOT3_FAS11786	NOT3	97
27630251	NOT3_FAS11786	NOT3	143
27630252	NOT3_FAS11786	NOT3	39
27630253	NOT3_FAS11786	NOT3	44
27630254	NOT3_FAS11786	NOT3	63
27630255	NOT3_FAS11786	NOT3	22
27630256	NOT3_FAS11786	NOT3	148
27630257	NOT3_FAS11786	NOT3	53
27630258	NOT3_FAS11786	NOT3	85
27630259	NOT3_FAS11786	NOT3	58
27630260	NOT3_FAS11786	NOT3	30
27630261	NOT3_FAS11786	NOT3	175
27630262	NOT3_FAS11786	NOT3	92
27630263	NOT3_FAS11786	NOT3	58
27630264	NOT3_FAS11786	NOT3	116
27630265	NOT3_FAS11786	NOT3	78
27630266	NOT3_FAS11786	NOT3	136
27630267	NOT3_FAS11786	NOT3	195
27630268	NOT3_FAS11786	NOT3	43
27630269	NOT3_FAS11786	NOT3	46
27630270	NOT3_FAS11786	NOT3	20
27630271	NOT3_FAS11786	NOT3	86
27630272	NOT3_FAS11786	NOT3	59
27630273	NOT3_FAS11786	NOT3	66
27630274	NOT3_FAS11786	NOT3	129
27630275	NOT3_FAS11786	NOT3	29
27630276	NOT3_FAS11786	NOT3	71
27630277	NOT3_FAS11786	NOT3	70
27630278	NOT3_FAS11786	NOT3	69
27630279	NOT3_FAS11786	NOT3	60
27630280	NOT3_FAS11786	NOT3	98
27630281	NOT3_FAS11786	NOT3	73
27630282	NOT3_FAS11786	NOT3	87
27630283	NOT3_FAS11786	NOT3	87
27630284	NOT3_FAS11786	NOT3	137
27630285	NOT3_FAS11786	NOT3	22
27630286	NOT3_FAS11786	NOT3	58
27630287	NOT3_FAS11786	NOT3	86
27630288	NOT3_FAS11786	NOT3	35
27630289	NOT3_FAS11786	NOT3	133
27630290	NOT3_FAS11786	NOT3	120
27630291	NOT3_FAS11786	NOT3	174
27630292	NOT3_FAS11786	NOT3	74
27630293	NOT3_FAS11786	NOT3	61
27630294	NOT3_FAS11786	NOT3	80
27630295	NOT3_FAS11786	NOT3	124
27630296	NOT3_FAS11786	NOT3	54
27630297	NOT3_FAS11786	NOT3	66
27630298	NOT3_FAS11786	NOT3	71
27630299	NOT3_FAS11786	NOT3	92
27630300	NOT3_FAS11786	NOT3	117
27630301	NOT3_FAS11786	NOT3	98
27630302	NOT3_FAS11786	NOT3	59
27630303	NOT3_FAS11786	NOT3	57
27630304	NOT3_FAS11786	NOT3	142
27630305	NOT3_FAS11786	NOT3	39
27630306	NOT3_FAS11786	NOT3	60
27630307	NOT3_FAS11786	NOT3	41
27630308	NOT3_FAS11786	NOT3	113
27630309	NOT3_FAS11786	NOT3	121
27630310	NOT3_FAS11786	NOT3	31
27630311	NOT3_FAS11786	NOT3	149
27630312	NOT3_FAS11786	NOT3	69
27630313	NOT3_FAS11786	NOT3	181
27630314	NOT3_FAS11786	NOT3	75
27630315	NOT3_FAS11786	NOT3	39
27630316	NOT3_FAS11786	NOT3	92
27630317	NOT3_FAS11786	NOT3	36
27630318	NOT3_FAS11786	NOT3	60
27630319	NOT3_FAS11786	NOT3	27
27630320	NOT3_FAS11786	NOT3	147
27630321	NOT3_FAS11786	NOT3	73
27630322	NOT3_FAS11786	NOT3	167
27630323	NOT3_FAS11786	NOT3	123
27630324	NOT3_FAS11786	NOT3	77
27630325	NOT3_FAS11786	NOT3	107
27630326	NOT3_FAS11786	NOT3	107
27630327	NOT3_FAS11786	NOT3	125
27630328	NOT3_FAS11786	NOT3	80
27630329	NOT3_FAS11786	NOT3	147
27630330	NOT3_FAS11786	NOT3	72
27630331	NOT3_FAS11786	NOT3	97
27630332	NOT3_FAS11786	NOT3	31
27630333	NOT3_FAS11786	NOT3	48
27630334	NOT3_FAS11786	NOT3	114
27630335	NOT3_FAS11786	NOT3	60
27630336	NOT3_FAS11786	NOT3	87
27630337	NOT3_FAS11786	NOT3	51
27630338	NOT3_FAS11786	NOT3	52
27630339	NOT3_FAS11786	NOT3	117
27630340	NOT3_FAS11786	NOT3	150
27630341	NOT3_FAS11786	NOT3	103
27630342	NOT3_FAS11786	NOT3	83
27630343	NOT3_FAS11786	NOT3	72
27630344	NOT3_FAS11786	NOT3	72
27630345	NOT3_FAS11786	NOT3	35
27630346	NOT3_FAS11786	NOT3	145
27630347	NOT3_FAS11786	NOT3	229
27630348	NOT3_FAS11786	NOT3	128
27630349	NOT3_FAS11786	NOT3	129
27630350	NOT3_FAS11786	NOT3	146
27630351	NOT3_FAS11786	NOT3	100
27630352	NOT3_FAS11786	NOT3	74
27630353	NOT3_FAS11786	NOT3	115
27630354	NOT3_FAS11786	NOT3	68
27630355	NOT3_FAS11786	NOT3	113
27630356	NOT3_FAS11786	NOT3	110
27630357	NOT3_FAS11786	NOT3	139
27630358	NOT3_FAS11786	NOT3	68
27630359	NOT3_FAS11786	NOT3	47
27630360	NOT3_FAS11786	NOT3	104
27630361	NOT3_FAS11786	NOT3	107
27630362	NOT3_FAS11786	NOT3	89
27630363	NOT3_FAS11786	NOT3	113
27630364	NOT3_FAS11786	NOT3	83
27630365	NOT3_FAS11786	NOT3	92
27630366	NOT3_FAS11786	NOT3	34
27630367	NOT3_FAS11786	NOT3	98
27630368	NOT3_FAS11786	NOT3	43
27630369	NOT3_FAS11786	NOT3	136
27630370	NOT3_FAS11786	NOT3	56
27630371	NOT3_FAS11786	NOT3	8
27630372	NOT3_FAS11786	NOT3	35
27630373	NOT3_FAS11786	NOT3	92
27630374	NOT3_FAS11786	NOT3	43
27630375	NOT3_FAS11786	NOT3	25
27630376	NOT3_FAS11786	NOT3	162
27630377	NOT3_FAS11786	NOT3	120
27630378	NOT3_FAS11786	NOT3	140
27630379	NOT3_FAS11786	NOT3	47
27630380	NOT3_FAS11786	NOT3	78
27630381	NOT3_FAS11786	NOT3	102
27630382	NOT3_FAS11786	NOT3	32
27630383	NOT3_FAS11786	NOT3	102
27630384	NOT3_FAS11786	NOT3	32
27630385	NOT3_FAS11786	NOT3	54
27630386	NOT3_FAS11786	NOT3	50
27630387	NOT3_FAS11786	NOT3	89
27630388	NOT3_FAS11786	NOT3	120
27630389	NOT3_FAS11786	NOT3	112
27630390	NOT3_FAS11786	NOT3	80
27630391	NOT3_FAS11786	NOT3	49
27630392	NOT3_FAS11786	NOT3	64
27630393	NOT3_FAS11786	NOT3	91
27630394	NOT3_FAS11786	NOT3	44
27630395	NOT3_FAS11786	NOT3	92
27630396	NOT3_FAS11786	NOT3	77
27630397	NOT3_FAS11786	NOT3	46
27630398	NOT3_FAS11786	NOT3	132
27630399	NOT3_FAS11786	NOT3	63
27630400	NOT3_FAS11786	NOT3	108
27630401	NOT3_FAS11786	NOT3	93
27630402	NOT3_FAS11786	NOT3	102
27630403	NOT3_FAS11786	NOT3	54
27630404	NOT3_FAS11786	NOT3	56
27630405	NOT3_FAS11786	NOT3	60
27630406	NOT3_FAS11786	NOT3	125
27630407	NOT3_FAS11786	NOT3	167
27630408	NOT3_FAS11786	NOT3	56
27630409	NOT3_FAS11786	NOT3	89
27630410	NOT3_FAS11786	NOT3	97
27630411	NOT3_FAS11786	NOT3	62
27630412	NOT3_FAS11786	NOT3	39
27630413	NOT3_FAS11786	NOT3	72
27630414	NOT3_FAS11786	NOT3	47
27630415	NOT3_FAS11786	NOT3	35
27630416	NOT3_FAS11786	NOT3	108
27630417	NOT3_FAS11786	NOT3	48
27630418	NOT3_FAS11786	NOT3	133
27630419	NOT3_FAS11786	NOT3	154
27630420	NOT3_FAS11786	NOT3	54
27630421	NOT3_FAS11786	NOT3	120
27630422	NOT3_FAS11786	NOT3	65
27630423	NOT3_FAS11786	NOT3	75
27630424	NOT3_FAS11786	NOT3	35
27630425	NOT3_FAS11786	NOT3	31
27630426	NOT3_FAS11786	NOT3	108
27630427	NOT3_FAS11786	NOT3	174
27630428	NOT3_FAS11786	NOT3	122
27630429	NOT3_FAS11786	NOT3	77
27630430	NOT3_FAS11786	NOT3	81
27630431	NOT3_FAS11786	NOT3	95
27630432	NOT3_FAS11786	NOT3	87
27630433	NOT3_FAS11786	NOT3	34
27630434	NOT3_FAS11786	NOT3	129
27630435	NOT3_FAS11786	NOT3	77
27630436	NOT3_FAS11786	NOT3	57
27630437	NOT3_FAS11786	NOT3	62
27630438	NOT3_FAS11786	NOT3	99
27630439	NOT3_FAS11786	NOT3	139
27630440	NOT3_FAS11786	NOT3	96
27630441	NOT3_FAS11786	NOT3	53
27630442	NOT3_FAS11786	NOT3	82
27630443	NOT3_FAS11786	NOT3	8
27630444	NOT3_FAS11786	NOT3	71
27630445	NOT3_FAS11786	NOT3	112
27630446	NOT3_FAS11786	NOT3	119
27630447	NOT3_FAS11786	NOT3	118
27630448	NOT3_FAS11786	NOT3	42
27630449	NOT3_FAS11786	NOT3	80
27630450	NOT3_FAS11786	NOT3	44
27630451	NOT3_FAS11786	NOT3	140
27630452	NOT3_FAS11786	NOT3	80
27630453	NOT3_FAS11786	NOT3	118
27630454	NOT3_FAS11786	NOT3	72
27630455	NOT3_FAS11786	NOT3	72
27630456	NOT3_FAS11786	NOT3	43
27630457	NOT3_FAS11786	NOT3	104
27630458	NOT3_FAS11786	NOT3	81
27630459	NOT3_FAS11786	NOT3	47
27630460	NOT3_FAS11786	NOT3	121
27630461	NOT3_FAS11786	NOT3	97
27630462	NOT3_FAS11786	NOT3	104
27630463	NOT3_FAS11786	NOT3	105
27630464	NOT3_FAS11786	NOT3	66
27630465	NOT3_FAS11786	NOT3	76
27630466	NOT3_FAS11786	NOT3	72
27630467	NOT3_FAS11786	NOT3	64
27630468	NOT3_FAS11786	NOT3	120
27630469	NOT3_FAS11786	NOT3	113
27630470	NOT3_FAS11786	NOT3	60
27630471	NOT3_FAS11786	NOT3	193
27630472	NOT3_FAS11786	NOT3	137
27630473	NOT3_FAS11786	NOT3	46
27630474	NOT3_FAS11786	NOT3	61
27630475	NOT3_FAS11786	NOT3	61
27630476	NOT3_FAS11786	NOT3	75
27630477	NOT3_FAS11786	NOT3	63
27630478	NOT3_FAS11786	NOT3	151
27630479	NOT3_FAS11786	NOT3	76
27630480	NOT3_FAS11786	NOT3	83
27630481	NOT3_FAS11786	NOT3	112
27630482	NOT3_FAS11786	NOT3	127
27630483	NOT3_FAS11786	NOT3	61
27630484	NOT3_FAS11786	NOT3	88
27630485	NOT3_FAS11786	NOT3	60
27630486	NOT3_FAS11786	NOT3	152
27630487	NOT3_FAS11786	NOT3	74
27630488	NOT3_FAS11786	NOT3	144
27630489	NOT3_FAS11786	NOT3	103
27630490	NOT3_FAS11786	NOT3	94
27630491	NOT3_FAS11786	NOT3	63
27630492	NOT3_FAS11786	NOT3	72
27630493	NOT3_FAS11786	NOT3	59
27630494	NOT3_FAS11786	NOT3	140
27630495	NOT3_FAS11786	NOT3	13
27630496	NOT3_FAS11786	NOT3	62
27630497	NOT3_FAS11786	NOT3	85
27630498	NOT3_FAS11786	NOT3	66
27630499	NOT3_FAS11786	NOT3	67
27630500	NOT3_FAS11786	NOT3	177
27630501	NOT3_FAS11786	NOT3	87
27630502	NOT3_FAS11786	NOT3	62
27630503	NOT3_FAS11786	NOT3	110
27630504	NOT3_FAS11786	NOT3	47
27630505	NOT3_FAS11786	NOT3	56
27630506	NOT3_FAS11786	NOT3	113
27630507	NOT3_FAS11786	NOT3	69
27630508	NOT3_FAS11786	NOT3	241
27630509	NOT3_FAS11786	NOT3	198
27630510	NOT3_FAS11786	NOT3	117
27630511	NOT3_FAS11786	NOT3	55
27630512	NOT3_FAS11786	NOT3	61
27630513	NOT3_FAS11786	NOT3	75
27630514	NOT3_FAS11786	NOT3	66
27630515	NOT3_FAS11786	NOT3	100
27630516	NOT3_FAS11786	NOT3	50
27630517	NOT3_FAS11786	NOT3	100
27630518	NOT3_FAS11786	NOT3	74
27630519	NOT3_FAS11786	NOT3	36
27630520	NOT3_FAS11786	NOT3	66
27630521	NOT3_FAS11786	NOT3	92
27630522	NOT3_FAS11786	NOT3	91
27630523	NOT3_FAS11786	NOT3	89
27630524	NOT3_FAS11786	NOT3	92
27630525	NOT3_FAS11786	NOT3	120
27630526	NOT3_FAS11786	NOT3	70
27630527	NOT3_FAS11786	NOT3	82
27630528	NOT3_FAS11786	NOT3	53
27630529	NOT3_FAS11786	NOT3	60
27630530	NOT3_FAS11786	NOT3	116
27630531	NOT3_FAS11786	NOT3	115
27630532	NOT3_FAS11786	NOT3	89
27630533	NOT3_FAS11786	NOT3	63
27630534	NOT3_FAS11786	NOT3	106
27630535	NOT3_FAS11786	NOT3	78
27630536	NOT3_FAS11786	NOT3	71
27630537	NOT3_FAS11786	NOT3	54
27630538	NOT3_FAS11786	NOT3	79
27630539	NOT3_FAS11786	NOT3	117
27630540	NOT3_FAS11786	NOT3	87
27630541	NOT3_FAS11786	NOT3	82
27630542	NOT3_FAS11786	NOT3	187
27630543	NOT3_FAS11786	NOT3	38
27630544	NOT3_FAS11786	NOT3	168
27630545	NOT3_FAS11786	NOT3	97
27630546	NOT3_FAS11786	NOT3	89
27630547	NOT3_FAS11786	NOT3	81
27630548	NOT3_FAS11786	NOT3	38
27630549	NOT3_FAS11786	NOT3	69
27630550	NOT3_FAS11786	NOT3	159
27630551	NOT3_FAS11786	NOT3	84
27630552	NOT3_FAS11786	NOT3	72
27630553	NOT3_FAS11786	NOT3	85
27630554	NOT3_FAS11786	NOT3	81
27630555	NOT3_FAS11786	NOT3	47
27630556	NOT3_FAS11786	NOT3	90
27630557	NOT3_FAS11786	NOT3	81
27630558	NOT3_FAS11786	NOT3	105
27630559	NOT3_FAS11786	NOT3	69
27630560	NOT3_FAS11786	NOT3	68
27630561	NOT3_FAS11786	NOT3	87
27630562	NOT3_FAS11786	NOT3	82
27630563	NOT3_FAS11786	NOT3	131
27630564	NOT3_FAS11786	NOT3	63
27630565	NOT3_FAS11786	NOT3	50
27630566	NOT3_FAS11786	NOT3	84
27630567	NOT3_FAS11786	NOT3	55
27630568	NOT3_FAS11786	NOT3	11
27630569	NOT3_FAS11786	NOT3	88
27630570	NOT3_FAS11786	NOT3	68
27630571	NOT3_FAS11786	NOT3	141
27630572	NOT3_FAS11786	NOT3	108
27630573	NOT3_FAS11786	NOT3	126
27630574	NOT3_FAS11786	NOT3	53
27630575	NOT3_FAS11786	NOT3	90
27630576	NOT3_FAS11786	NOT3	40
27630577	NOT3_FAS11786	NOT3	58
27630578	NOT3_FAS11786	NOT3	60
27630579	NOT3_FAS11786	NOT3	119
27630580	NOT3_FAS11786	NOT3	158
27630581	NOT3_FAS11786	NOT3	87
27630582	NOT3_FAS11786	NOT3	86
27630583	NOT3_FAS11786	NOT3	71
27630584	NOT3_FAS11786	NOT3	76
27630585	NOT3_FAS11786	NOT3	70
27630586	NOT3_FAS11786	NOT3	92
27630587	NOT3_FAS11786	NOT3	97
27630588	NOT3_FAS11786	NOT3	104
27630589	NOT3_FAS11786	NOT3	125
27630590	NOT3_FAS11786	NOT3	179
27630591	NOT3_FAS11786	NOT3	45
27630592	NOT3_FAS11786	NOT3	101
27630593	NOT3_FAS11786	NOT3	80
27630594	NOT3_FAS11786	NOT3	86
27630595	NOT3_FAS11786	NOT3	75
27630596	NOT3_FAS11786	NOT3	99
27630597	NOT3_FAS11786	NOT3	104
27630598	NOT3_FAS11786	NOT3	137
27630599	NOT3_FAS11786	NOT3	152
27630600	NOT3_FAS11786	NOT3	84
27630601	NOT3_FAS11786	NOT3	94
27630602	NOT3_FAS11786	NOT3	130
27630603	NOT3_FAS11786	NOT3	122
27630604	NOT3_FAS11786	NOT3	68
27630605	NOT3_FAS11786	NOT3	152
27630606	NOT3_FAS11786	NOT3	125
27630607	NOT3_FAS11786	NOT3	62
27630608	NOT3_FAS11786	NOT3	150
27630609	NOT3_FAS11786	NOT3	110
27630610	NOT3_FAS11786	NOT3	123
27630611	NOT3_FAS11786	NOT3	55
27630612	NOT3_FAS11786	NOT3	9
27630613	NOT3_FAS11786	NOT3	162
27630614	NOT3_FAS11786	NOT3	71
27630615	NOT3_FAS11786	NOT3	58
27630616	NOT3_FAS11786	NOT3	90
27630617	NOT3_FAS11786	NOT3	73
27630618	NOT3_FAS11786	NOT3	47
27630619	NOT3_FAS11786	NOT3	58
27630620	NOT3_FAS11786	NOT3	61
27630621	NOT3_FAS11786	NOT3	85
27630622	NOT3_FAS11786	NOT3	49
27630623	NOT3_FAS11786	NOT3	95
27630624	NOT3_FAS11786	NOT3	63
27630625	NOT3_FAS11786	NOT3	203
27630626	NOT3_FAS11786	NOT3	166
27630627	NOT3_FAS11786	NOT3	89
27630628	NOT3_FAS11786	NOT3	126
27630629	NOT3_FAS11786	NOT3	84
27630630	NOT3_FAS11786	NOT3	55
27630631	NOT3_FAS11786	NOT3	54
27630632	NOT3_FAS11786	NOT3	86
27630633	NOT3_FAS11786	NOT3	75
27630634	NOT3_FAS11786	NOT3	66
27630635	NOT3_FAS11786	NOT3	79
27630636	NOT3_FAS11786	NOT3	142
27630637	NOT3_FAS11786	NOT3	93
27630638	NOT3_FAS11786	NOT3	46
27630639	NOT3_FAS11786	NOT3	95
27630640	NOT3_FAS11786	NOT3	58
27630641	NOT3_FAS11786	NOT3	67
27630642	NOT3_FAS11786	NOT3	137
27630643	NOT3_FAS11786	NOT3	77
27630644	NOT3_FAS11786	NOT3	63
27630645	NOT3_FAS11786	NOT3	63
27630646	NOT3_FAS11786	NOT3	84
27630647	NOT3_FAS11786	NOT3	51
27630648	NOT3_FAS11786	NOT3	71
27630649	NOT3_FAS11786	NOT3	65
27630650	NOT3_FAS11786	NOT3	86
27630651	NOT3_FAS11786	NOT3	33
27630652	NOT3_FAS11786	NOT3	157
27630653	NOT3_FAS11786	NOT3	133
27630654	NOT3_FAS11786	NOT3	129
27630655	NOT3_FAS11786	NOT3	87
27630656	NOT3_FAS11786	NOT3	51
27630657	NOT3_FAS11786	NOT3	112
27630658	NOT3_FAS11786	NOT3	82
27630659	NOT3_FAS11786	NOT3	75
27630660	NOT3_FAS11786	NOT3	106
27630661	NOT3_FAS11786	NOT3	73
27630662	NOT3_FAS11786	NOT3	127
27630663	NOT3_FAS11786	NOT3	47
27630664	NOT3_FAS11786	NOT3	36
27630665	NOT3_FAS11786	NOT3	56
27630666	NOT3_FAS11786	NOT3	113
27630667	NOT3_FAS11786	NOT3	93
27630668	NOT3_FAS11786	NOT3	73
27630669	NOT3_FAS11786	NOT3	103
27630670	NOT3_FAS11786	NOT3	175
27630671	NOT3_FAS11786	NOT3	67
27630672	NOT3_FAS11786	NOT3	105
27630673	NOT3_FAS11786	NOT3	47
27630674	NOT3_FAS11786	NOT3	137
27630675	NOT3_FAS11786	NOT3	7
27630676	NOT3_FAS11786	NOT3	110
27630677	NOT3_FAS11786	NOT3	107
27630678	NOT3_FAS11786	NOT3	63
27630679	NOT3_FAS11786	NOT3	83
27630680	NOT3_FAS11786	NOT3	127
27630681	NOT3_FAS11786	NOT3	125
27630682	NOT3_FAS11786	NOT3	116
27630683	NOT3_FAS11786	NOT3	76
27630684	NOT3_FAS11786	NOT3	128
27630685	NOT3_FAS11786	NOT3	69
27630686	NOT3_FAS11786	NOT3	94
27630687	NOT3_FAS11786	NOT3	69
27630688	NOT3_FAS11786	NOT3	108
27630689	NOT3_FAS11786	NOT3	82
27630690	NOT3_FAS11786	NOT3	21
27630691	NOT3_FAS11786	NOT3	94
27630692	NOT3_FAS11786	NOT3	55
27630693	NOT3_FAS11786	NOT3	43
27630694	NOT3_FAS11786	NOT3	152
27630695	NOT3_FAS11786	NOT3	44
27630696	NOT3_FAS11786	NOT3	117
27630697	NOT3_FAS11786	NOT3	109
27630698	NOT3_FAS11786	NOT3	115
27630699	NOT3_FAS11786	NOT3	144
27630700	NOT3_FAS11786	NOT3	82
27630701	NOT3_FAS11786	NOT3	70
27630702	NOT3_FAS11786	NOT3	60
27630703	NOT3_FAS11786	NOT3	162
27630704	NOT3_FAS11786	NOT3	143
27630705	NOT3_FAS11786	NOT3	105
27630706	NOT3_FAS11786	NOT3	129
27630707	NOT3_FAS11786	NOT3	87
27630708	NOT3_FAS11786	NOT3	181
27630709	NOT3_FAS11786	NOT3	55
27630710	NOT3_FAS11786	NOT3	131
27630711	NOT3_FAS11786	NOT3	72
27630712	NOT3_FAS11786	NOT3	136
27630713	NOT3_FAS11786	NOT3	139
27630714	NOT3_FAS11786	NOT3	48
27630715	NOT3_FAS11786	NOT3	80
27630716	NOT3_FAS11786	NOT3	98
27630717	NOT3_FAS11786	NOT3	92
27630718	NOT3_FAS11786	NOT3	65
27630719	NOT3_FAS11786	NOT3	73
27630720	NOT3_FAS11786	NOT3	106
27630721	NOT3_FAS11786	NOT3	81
27630722	NOT3_FAS11786	NOT3	96
27630723	NOT3_FAS11786	NOT3	79
27630724	NOT3_FAS11786	NOT3	105
27630725	NOT3_FAS11786	NOT3	70
27630726	NOT3_FAS11786	NOT3	75
27630727	NOT3_FAS11786	NOT3	62
27630728	NOT3_FAS11786	NOT3	151
27630729	NOT3_FAS11786	NOT3	117
27630730	NOT3_FAS11786	NOT3	74
27630731	NOT3_FAS11786	NOT3	93
27630732	NOT3_FAS11786	NOT3	80
27630733	NOT3_FAS11786	NOT3	44
27630734	NOT3_FAS11786	NOT3	120
27630735	NOT3_FAS11786	NOT3	168
27630736	NOT3_FAS11786	NOT3	53
27630737	NOT3_FAS11786	NOT3	78
27630738	NOT3_FAS11786	NOT3	57
27630739	NOT3_FAS11786	NOT3	54
27630740	NOT3_FAS11786	NOT3	137
27630741	NOT3_FAS11786	NOT3	112
27630742	NOT3_FAS11786	NOT3	71
27630743	NOT3_FAS11786	NOT3	76
27630744	NOT3_FAS11786	NOT3	124
27630745	NOT3_FAS11786	NOT3	80
27630746	NOT3_FAS11786	NOT3	118
27630747	NOT3_FAS11786	NOT3	59
27630748	NOT3_FAS11786	NOT3	65
27630749	NOT3_FAS11786	NOT3	179
27630750	NOT3_FAS11786	NOT3	119
27630751	NOT3_FAS11786	NOT3	46
27630752	NOT3_FAS11786	NOT3	70
27630753	NOT3_FAS11786	NOT3	95
27630754	NOT3_FAS11786	NOT3	93
27630755	NOT3_FAS11786	NOT3	63
27630756	NOT3_FAS11786	NOT3	49
27630757	NOT3_FAS11786	NOT3	41
27630758	NOT3_FAS11786	NOT3	40
27630759	NOT3_FAS11786	NOT3	67
27630760	NOT3_FAS11786	NOT3	92
27630761	NOT3_FAS11786	NOT3	89
27630762	NOT3_FAS11786	NOT3	52
27630763	NOT3_FAS11786	NOT3	54
27630764	NOT3_FAS11786	NOT3	143
27630765	NOT3_FAS11786	NOT3	109
27630766	NOT3_FAS11786	NOT3	76
27630767	NOT3_FAS11786	NOT3	79
27630768	NOT3_FAS11786	NOT3	118
27630769	NOT3_FAS11786	NOT3	177
27630770	NOT3_FAS11786	NOT3	52
27630771	NOT3_FAS11786	NOT3	153
27630772	NOT3_FAS11786	NOT3	9
27630773	NOT3_FAS11786	NOT3	149
27630774	NOT3_FAS11786	NOT3	118
27630775	NOT3_FAS11786	NOT3	86
27630776	NOT3_FAS11786	NOT3	88
27630777	NOT3_FAS11786	NOT3	122
27630778	NOT3_FAS11786	NOT3	84
27630779	NOT3_FAS11786	NOT3	72
27630780	NOT3_FAS11786	NOT3	49
27630781	NOT3_FAS11786	NOT3	133
27630782	NOT3_FAS11786	NOT3	130
27630783	NOT3_FAS11786	NOT3	228
27630784	NOT3_FAS11786	NOT3	8
27630785	NOT3_FAS11786	NOT3	67
27630786	NOT3_FAS11786	NOT3	130
27630787	NOT3_FAS11786	NOT3	68
27630788	NOT3_FAS11786	NOT3	71
27630789	NOT3_FAS11786	NOT3	115
27630790	NOT3_FAS11786	NOT3	65
27630791	NOT3_FAS11786	NOT3	139
27630792	NOT3_FAS11786	NOT3	136
27630793	NOT3_FAS11786	NOT3	39
27630794	NOT3_FAS11786	NOT3	125
27630795	NOT3_FAS11786	NOT3	84
27630796	NOT3_FAS11786	NOT3	91
27630797	NOT3_FAS11786	NOT3	70
27630798	NOT3_FAS11786	NOT3	53
27630799	NOT3_FAS11786	NOT3	65
27630800	NOT3_FAS11786	NOT3	87
27630801	NOT3_FAS11786	NOT3	73
27630802	NOT3_FAS11786	NOT3	212
27630803	NOT3_FAS11786	NOT3	86
27630804	NOT3_FAS11786	NOT3	37
27630805	NOT3_FAS11786	NOT3	147
27630806	NOT3_FAS11786	NOT3	83
27630807	NOT3_FAS11786	NOT3	155
27630808	NOT3_FAS11786	NOT3	93
27630809	NOT3_FAS11786	NOT3	113
27630810	NOT3_FAS11786	NOT3	115
27630811	NOT3_FAS11786	NOT3	95
27630812	NOT3_FAS11786	NOT3	91
27630813	NOT3_FAS11786	NOT3	185
27630814	NOT3_FAS11786	NOT3	75
27630815	NOT3_FAS11786	NOT3	47
27630816	NOT3_FAS11786	NOT3	124
27630817	NOT3_FAS11786	NOT3	72
27630818	NOT3_FAS11786	NOT3	105
27630819	NOT3_FAS11786	NOT3	62
27630820	NOT3_FAS11786	NOT3	122
27630821	NOT3_FAS11786	NOT3	86
27630822	NOT3_FAS11786	NOT3	84
27630823	NOT3_FAS11786	NOT3	118
27630824	NOT3_FAS11786	NOT3	126
27630825	NOT3_FAS11786	NOT3	58
27630826	NOT3_FAS11786	NOT3	79
27630827	NOT3_FAS11786	NOT3	95
27630828	NOT3_FAS11786	NOT3	113
27630829	NOT3_FAS11786	NOT3	65
27630830	NOT3_FAS11786	NOT3	116
27630831	NOT3_FAS11786	NOT3	132
27630832	NOT3_FAS11786	NOT3	60
27630833	NOT3_FAS11786	NOT3	64
27630834	NOT3_FAS11786	NOT3	35
27630835	NOT3_FAS11786	NOT3	135
27630836	NOT3_FAS11786	NOT3	84
27630837	NOT3_FAS11786	NOT3	75
27630838	NOT3_FAS11786	NOT3	60
27630839	NOT3_FAS11786	NOT3	69
27630840	NOT3_FAS11786	NOT3	105
27630841	NOT3_FAS11786	NOT3	64
27630842	NOT3_FAS11786	NOT3	91
27630843	NOT3_FAS11786	NOT3	108
27630844	NOT3_FAS11786	NOT3	137
27630845	NOT3_FAS11786	NOT3	77
27630846	NOT3_FAS11786	NOT3	58
27630847	NOT3_FAS11786	NOT3	110
27630848	NOT3_FAS11786	NOT3	89
27630849	NOT3_FAS11786	NOT3	83
27630850	NOT3_FAS11786	NOT3	56
27630851	NOT3_FAS11786	NOT3	76
27630852	NOT3_FAS11786	NOT3	105
27630853	NOT3_FAS11786	NOT3	120
27630854	NOT3_FAS11786	NOT3	131
27630855	NOT3_FAS11786	NOT3	38
27630856	NOT3_FAS11786	NOT3	68
27630857	NOT3_FAS11786	NOT3	123
27630858	NOT3_FAS11786	NOT3	121
27630859	NOT3_FAS11786	NOT3	135
27630860	NOT3_FAS11786	NOT3	37
27630861	NOT3_FAS11786	NOT3	70
27630862	NOT3_FAS11786	NOT3	157
27630863	NOT3_FAS11786	NOT3	136
27630864	NOT3_FAS11786	NOT3	72
27630865	NOT3_FAS11786	NOT3	44
27630866	NOT3_FAS11786	NOT3	107
27630867	NOT3_FAS11786	NOT3	69
27630868	NOT3_FAS11786	NOT3	52
27630869	NOT3_FAS11786	NOT3	122
27630870	NOT3_FAS11786	NOT3	8
27630871	NOT3_FAS11786	NOT3	109
27630872	NOT3_FAS11786	NOT3	78
27630873	NOT3_FAS11786	NOT3	60
27630874	NOT3_FAS11786	NOT3	40
27630875	NOT3_FAS11786	NOT3	42
27630876	NOT3_FAS11786	NOT3	47
27630877	NOT3_FAS11786	NOT3	65
27630878	NOT3_FAS11786	NOT3	47
27630879	NOT3_FAS11786	NOT3	29
27630880	NOT3_FAS11786	NOT3	67
27630881	NOT3_FAS11786	NOT3	63
27630882	NOT3_FAS11786	NOT3	143
27630883	NOT3_FAS11786	NOT3	85
27630884	NOT3_FAS11786	NOT3	49
27630885	NOT3_FAS11786	NOT3	67
27630886	NOT3_FAS11786	NOT3	85
27630887	NOT3_FAS11786	NOT3	191
27630888	NOT3_FAS11786	NOT3	100
27630889	NOT3_FAS11786	NOT3	51
27630890	NOT3_FAS11786	NOT3	47
27630891	NOT3_FAS11786	NOT3	68
27630892	NOT3_FAS11786	NOT3	81
27630893	NOT3_FAS11786	NOT3	84
27630894	NOT3_FAS11786	NOT3	129
27630895	NOT3_FAS11786	NOT3	146
27630896	NOT3_FAS11786	NOT3	154
27630897	NOT3_FAS11786	NOT3	9
27630898	NOT3_FAS11786	NOT3	57
27630899	NOT3_FAS11786	NOT3	169
27630900	NOT3_FAS11786	NOT3	108
27630901	NOT3_FAS11786	NOT3	34
27630902	NOT3_FAS11786	NOT3	68
27630903	NOT3_FAS11786	NOT3	19
27630904	NOT3_FAS11786	NOT3	111
27630905	NOT3_FAS11786	NOT3	143
27630906	NOT3_FAS11786	NOT3	129
27630907	NOT3_FAS11786	NOT3	73
27630908	NOT3_FAS11786	NOT3	70
27630909	NOT3_FAS11786	NOT3	66
27630910	NOT3_FAS11786	NOT3	69
27630911	NOT3_FAS11786	NOT3	82
27630912	NOT3_FAS11786	NOT3	128
27630913	NOT3_FAS11786	NOT3	105
27630914	NOT3_FAS11786	NOT3	64
27630915	NOT3_FAS11786	NOT3	123
27630916	NOT3_FAS11786	NOT3	136
27630917	NOT3_FAS11786	NOT3	110
27630918	NOT3_FAS11786	NOT3	59
27630919	NOT3_FAS11786	NOT3	61
27630920	NOT3_FAS11786	NOT3	64
27630921	NOT3_FAS11786	NOT3	58
27630922	NOT3_FAS11786	NOT3	201
27630923	NOT3_FAS11786	NOT3	86
27630924	NOT3_FAS11786	NOT3	54
27630925	NOT3_FAS11786	NOT3	92
27630926	NOT3_FAS11786	NOT3	78
27630927	NOT3_FAS11786	NOT3	49
27630928	NOT3_FAS11786	NOT3	55
27630929	NOT3_FAS11786	NOT3	61
27630930	NOT3_FAS11786	NOT3	38
27630931	NOT3_FAS11786	NOT3	73
27630932	NOT3_FAS11786	NOT3	111
27630933	NOT3_FAS11786	NOT3	133
27630934	NOT3_FAS11786	NOT3	111
27630935	NOT3_FAS11786	NOT3	41
27630936	NOT3_FAS11786	NOT3	170
27630937	NOT3_FAS11786	NOT3	67
27630938	NOT3_FAS11786	NOT3	124
27630939	NOT3_FAS11786	NOT3	107
27630940	NOT3_FAS11786	NOT3	61
27630941	NOT3_FAS11786	NOT3	112
27630942	NOT3_FAS11786	NOT3	83
27630943	NOT3_FAS11786	NOT3	60
27630944	NOT3_FAS11786	NOT3	52
27630945	NOT3_FAS11786	NOT3	57
27630946	NOT3_FAS11786	NOT3	114
27630947	NOT3_FAS11786	NOT3	108
27630948	NOT3_FAS11786	NOT3	111
27630949	NOT3_FAS11786	NOT3	76
27630950	NOT3_FAS11786	NOT3	69
27630951	NOT3_FAS11786	NOT3	66
27630952	NOT3_FAS11786	NOT3	46
27630953	NOT3_FAS11786	NOT3	127
27630954	NOT3_FAS11786	NOT3	79
27630955	NOT3_FAS11786	NOT3	109
27630956	NOT3_FAS11786	NOT3	78
27630957	NOT3_FAS11786	NOT3	51
27630958	NOT3_FAS11786	NOT3	94
27630959	NOT3_FAS11786	NOT3	97
27630960	NOT3_FAS11786	NOT3	47
27630961	NOT3_FAS11786	NOT3	126
27630962	NOT3_FAS11786	NOT3	122
27630963	NOT3_FAS11786	NOT3	49
27630964	NOT3_FAS11786	NOT3	8
27630965	NOT3_FAS11786	NOT3	95
27630966	NOT3_FAS11786	NOT3	47
27630967	NOT3_FAS11786	NOT3	133
27630968	NOT3_FAS11786	NOT3	107
27630969	NOT3_FAS11786	NOT3	104
27630970	NOT3_FAS11786	NOT3	118
27630971	NOT3_FAS11786	NOT3	113
27630972	NOT3_FAS11786	NOT3	88
27630973	NOT3_FAS11786	NOT3	77
27630974	NOT3_FAS11786	NOT3	150
27630975	NOT3_FAS11786	NOT3	109
27630976	NOT3_FAS11786	NOT3	104
27630977	NOT3_FAS11786	NOT3	71
27630978	NOT3_FAS11786	NOT3	71
27630979	NOT3_FAS11786	NOT3	138
27630980	NOT3_FAS11786	NOT3	37
27630981	NOT3_FAS11786	NOT3	98
27630982	NOT3_FAS11786	NOT3	46
27630983	NOT3_FAS11786	NOT3	45
27630984	NOT3_FAS11786	NOT3	103
27630985	NOT3_FAS11786	NOT3	53
27630986	NOT3_FAS11786	NOT3	107
27630987	NOT3_FAS11786	NOT3	68
27630988	NOT3_FAS11786	NOT3	56
27630989	NOT3_FAS11786	NOT3	63
27630990	NOT3_FAS11786	NOT3	45
27630991	NOT3_FAS11786	NOT3	126
27630992	NOT3_FAS11786	NOT3	73
27630993	NOT3_FAS11786	NOT3	83
27630994	NOT3_FAS11786	NOT3	76
27630995	NOT3_FAS11786	NOT3	103
27630996	NOT3_FAS11786	NOT3	46
27630997	NOT3_FAS11786	NOT3	163
27630998	NOT3_FAS11786	NOT3	66
27630999	NOT3_FAS11786	NOT3	80
27631000	NOT3_FAS11786	NOT3	54
27631001	NOT3_FAS11786	NOT3	81
27631002	NOT3_FAS11786	NOT3	87
27631003	NOT3_FAS11786	NOT3	79
27631004	NOT3_FAS11786	NOT3	77
27631005	NOT3_FAS11786	NOT3	129
27631006	NOT3_FAS11786	NOT3	141
27631007	NOT3_FAS11786	NOT3	167
27631008	NOT3_FAS11786	NOT3	57
27631009	NOT3_FAS11786	NOT3	136
27631010	NOT3_FAS11786	NOT3	86
27631011	NOT3_FAS11786	NOT3	75
27631012	NOT3_FAS11786	NOT3	109
27631013	NOT3_FAS11786	NOT3	138
27631014	NOT3_FAS11786	NOT3	57
27631015	NOT3_FAS11786	NOT3	139
27631016	NOT3_FAS11786	NOT3	129
27631017	NOT3_FAS11786	NOT3	90
27631018	NOT3_FAS11786	NOT3	37
27631019	NOT3_FAS11786	NOT3	68
27631020	NOT3_FAS11786	NOT3	119
27631021	NOT3_FAS11786	NOT3	123
27631022	NOT3_FAS11786	NOT3	131
27631023	NOT3_FAS11786	NOT3	54
27631024	NOT3_FAS11786	NOT3	81
27631025	NOT3_FAS11786	NOT3	84
27631026	NOT3_FAS11786	NOT3	69
27631027	NOT3_FAS11786	NOT3	66
27631028	NOT3_FAS11786	NOT3	87
27631029	NOT3_FAS11786	NOT3	121
27631030	NOT3_FAS11786	NOT3	74
27631031	NOT3_FAS11786	NOT3	168
27631032	NOT3_FAS11786	NOT3	116
27631033	NOT3_FAS11786	NOT3	113
27631034	NOT3_FAS11786	NOT3	90
27631035	NOT3_FAS11786	NOT3	56
27631036	NOT3_FAS11786	NOT3	119
27631037	NOT3_FAS11786	NOT3	65
27631038	NOT3_FAS11786	NOT3	57
27631039	NOT3_FAS11786	NOT3	107
27631040	NOT3_FAS11786	NOT3	120
27631041	NOT3_FAS11786	NOT3	139
27631042	NOT3_FAS11786	NOT3	68
27631043	NOT3_FAS11786	NOT3	94
27631044	NOT3_FAS11786	NOT3	38
27631045	NOT3_FAS11786	NOT3	97
27631046	NOT3_FAS11786	NOT3	77
27631047	NOT3_FAS11786	NOT3	126
27631048	NOT3_FAS11786	NOT3	94
27631049	NOT3_FAS11786	NOT3	36
27631050	NOT3_FAS11786	NOT3	80
27631051	NOT3_FAS11786	NOT3	213
27631052	NOT3_FAS11786	NOT3	112
27631053	NOT3_FAS11786	NOT3	60
27631054	NOT3_FAS11786	NOT3	98
27631055	NOT3_FAS11786	NOT3	62
27631056	NOT3_FAS11786	NOT3	62
27631057	NOT3_FAS11786	NOT3	93
27631058	NOT3_FAS11786	NOT3	57
27631059	NOT3_FAS11786	NOT3	85
27631060	NOT3_FAS11786	NOT3	158
27631061	NOT3_FAS11786	NOT3	91
27631062	NOT3_FAS11786	NOT3	37
27631063	NOT3_FAS11786	NOT3	53
27631064	NOT3_FAS11786	NOT3	141
27631065	NOT3_FAS11786	NOT3	52
27631066	NOT3_FAS11786	NOT3	158
27631067	NOT3_FAS11786	NOT3	119
27631068	NOT3_FAS11786	NOT3	53
27631069	NOT3_FAS11786	NOT3	70
27631070	NOT3_FAS11786	NOT3	149
27631071	NOT3_FAS11786	NOT3	106
27631072	NOT3_FAS11786	NOT3	165
27631073	NOT3_FAS11786	NOT3	92
27631074	NOT3_FAS11786	NOT3	118
27631075	NOT3_FAS11786	NOT3	54
27631076	NOT3_FAS11786	NOT3	74
27631077	NOT3_FAS11786	NOT3	90
27631078	NOT3_FAS11786	NOT3	133
27631079	NOT3_FAS11786	NOT3	71
27631080	NOT3_FAS11786	NOT3	51
27631081	NOT3_FAS11786	NOT3	123
27631082	NOT3_FAS11786	NOT3	110
27631083	NOT3_FAS11786	NOT3	144
27631084	NOT3_FAS11786	NOT3	88
27631085	NOT3_FAS11786	NOT3	70
27631086	NOT3_FAS11786	NOT3	65
27631087	NOT3_FAS11786	NOT3	103
27631088	NOT3_FAS11786	NOT3	89
27631089	NOT3_FAS11786	NOT3	240
27631090	NOT3_FAS11786	NOT3	73
27631091	NOT3_FAS11786	NOT3	39
27631092	NOT3_FAS11786	NOT3	73
27631093	NOT3_FAS11786	NOT3	133
27631094	NOT3_FAS11786	NOT3	119
27631095	NOT3_FAS11786	NOT3	20
27631096	NOT3_FAS11786	NOT3	116
27631097	NOT3_FAS11786	NOT3	133
27631098	NOT3_FAS11786	NOT3	117
27631099	NOT3_FAS11786	NOT3	76
27631100	NOT3_FAS11786	NOT3	146
27631101	NOT3_FAS11786	NOT3	81
27631102	NOT3_FAS11786	NOT3	167
27631103	NOT3_FAS11786	NOT3	49
27631104	NOT3_FAS11786	NOT3	72
27631105	NOT3_FAS11786	NOT3	73
27631106	NOT3_FAS11786	NOT3	89
27631107	NOT3_FAS11786	NOT3	180
27631108	NOT3_FAS11786	NOT3	52
27631109	NOT3_FAS11786	NOT3	122
27631110	NOT3_FAS11786	NOT3	43
27631111	NOT3_FAS11786	NOT3	99
27631112	NOT3_FAS11786	NOT3	124
27631113	NOT3_FAS11786	NOT3	97
27631114	NOT3_FAS11786	NOT3	97
27631115	NOT3_FAS11786	NOT3	116
27631116	NOT3_FAS11786	NOT3	130
27631117	NOT3_FAS11786	NOT3	51
27631118	NOT3_FAS11786	NOT3	84
27631119	NOT3_FAS11786	NOT3	56
27631120	NOT3_FAS11786	NOT3	87
27631121	NOT3_FAS11786	NOT3	113
27631122	NOT3_FAS11786	NOT3	40
27631123	NOT3_FAS11786	NOT3	106
27631124	NOT3_FAS11786	NOT3	114
27631125	NOT3_FAS11786	NOT3	64
27631126	NOT3_FAS11786	NOT3	110
27631127	NOT3_FAS11786	NOT3	10
27631128	NOT3_FAS11786	NOT3	122
27631129	NOT3_FAS11786	NOT3	59
27631130	NOT3_FAS11786	NOT3	170
27631131	NOT3_FAS11786	NOT3	171
27631132	NOT3_FAS11786	NOT3	134
27631133	NOT3_FAS11786	NOT3	64
27631134	NOT3_FAS11786	NOT3	51
27631135	NOT3_FAS11786	NOT3	41
27631136	NOT3_FAS11786	NOT3	100
27631137	NOT3_FAS11786	NOT3	49
27631138	NOT3_FAS11786	NOT3	58
27631139	NOT3_FAS11786	NOT3	73
27631140	NOT3_FAS11786	NOT3	26
27631141	NOT3_FAS11786	NOT3	36
27631142	NOT3_FAS11786	NOT3	119
27631143	NOT3_FAS11786	NOT3	47
27631144	NOT3_FAS11786	NOT3	69
27631145	NOT3_FAS11786	NOT3	142
27631146	NOT3_FAS11786	NOT3	101
27631147	NOT3_FAS11786	NOT3	125
27631148	NOT3_FAS11786	NOT3	163
27631149	NOT3_FAS11786	NOT3	54
27631150	NOT3_FAS11786	NOT3	88
27631151	NOT3_FAS11786	NOT3	42
27631152	NOT3_FAS11786	NOT3	49
27631153	NOT3_FAS11786	NOT3	10
27631154	NOT3_FAS11786	NOT3	62
27631155	NOT3_FAS11786	NOT3	78
27631156	NOT3_FAS11786	NOT3	132
27631157	NOT3_FAS11786	NOT3	137
27631158	NOT3_FAS11786	NOT3	104
27631159	NOT3_FAS11786	NOT3	79
27631160	NOT3_FAS11786	NOT3	116
27631161	NOT3_FAS11786	NOT3	89
27631162	NOT3_FAS11786	NOT3	53
27631163	NOT3_FAS11786	NOT3	96
27631164	NOT3_FAS11786	NOT3	24
27631165	NOT3_FAS11786	NOT3	104
27631166	NOT3_FAS11786	NOT3	169
27631167	NOT3_FAS11786	NOT3	82
27631168	NOT3_FAS11786	NOT3	133
27631169	NOT3_FAS11786	NOT3	9
27631170	NOT3_FAS11786	NOT3	129
27631171	NOT3_FAS11786	NOT3	203
27631172	NOT3_FAS11786	NOT3	133
27631173	NOT3_FAS11786	NOT3	104
27631174	NOT3_FAS11786	NOT3	102
27631175	NOT3_FAS11786	NOT3	109
27631176	NOT3_FAS11786	NOT3	79
27631177	NOT3_FAS11786	NOT3	68
27631178	NOT3_FAS11786	NOT3	147
27631179	NOT3_FAS11786	NOT3	77
27631180	NOT3_FAS11786	NOT3	62
27631181	NOT3_FAS11786	NOT3	91
27631182	NOT3_FAS11786	NOT3	124
27631183	NOT3_FAS11786	NOT3	24
27631184	NOT3_FAS11786	NOT3	48
27631185	NOT3_FAS11786	NOT3	39
27631186	NOT3_FAS11786	NOT3	142
27631187	NOT3_FAS11786	NOT3	153
27631188	NOT3_FAS11786	NOT3	112
27631189	NOT3_FAS11786	NOT3	41
27631190	NOT3_FAS11786	NOT3	55
27631191	NOT3_FAS11786	NOT3	93
27631192	NOT3_FAS11786	NOT3	120
27631193	NOT3_FAS11786	NOT3	82
27631194	NOT3_FAS11786	NOT3	37
27631195	NOT3_FAS11786	NOT3	79
27631196	NOT3_FAS11786	NOT3	45
27631197	NOT3_FAS11786	NOT3	67
27631198	NOT3_FAS11786	NOT3	44
27631199	NOT3_FAS11786	NOT3	125
27631200	NOT3_FAS11786	NOT3	117
27631201	NOT3_FAS11786	NOT3	46
27631202	NOT3_FAS11786	NOT3	74
27631203	NOT3_FAS11786	NOT3	56
27631204	NOT3_FAS11786	NOT3	76
27631205	NOT3_FAS11786	NOT3	61
27631206	NOT3_FAS11786	NOT3	47
27631207	NOT3_FAS11786	NOT3	71
27631208	NOT3_FAS11786	NOT3	66
27631209	NOT3_FAS11786	NOT3	150
27631210	NOT3_FAS11786	NOT3	90
27631211	NOT3_FAS11786	NOT3	47
27631212	NOT3_FAS11786	NOT3	86
27631213	NOT3_FAS11786	NOT3	50
27631214	NOT3_FAS11786	NOT3	104
27631215	NOT3_FAS11786	NOT3	85
27631216	NOT3_FAS11786	NOT3	108
27631217	NOT3_FAS11786	NOT3	73
27631218	NOT3_FAS11786	NOT3	84
27631219	NOT3_FAS11786	NOT3	86
27631220	NOT3_FAS11786	NOT3	63
27631221	NOT3_FAS11786	NOT3	31
27631222	NOT3_FAS11786	NOT3	102
27631223	NOT3_FAS11786	NOT3	104
27631224	NOT3_FAS11786	NOT3	80
27631225	NOT3_FAS11786	NOT3	76
27631226	NOT3_FAS11786	NOT3	85
27631227	NOT3_FAS11786	NOT3	138
27631228	NOT3_FAS11786	NOT3	115
27631229	NOT3_FAS11786	NOT3	39
27631230	NOT3_FAS11786	NOT3	242
27631231	NOT3_FAS11786	NOT3	65
27631232	NOT3_FAS11786	NOT3	181
27631233	NOT3_FAS11786	NOT3	56
27631234	NOT3_FAS11786	NOT3	73
27631235	NOT3_FAS11786	NOT3	109
27631236	NOT3_FAS11786	NOT3	119
27631237	NOT3_FAS11786	NOT3	84
27631238	NOT3_FAS11786	NOT3	142
27631239	NOT3_FAS11786	NOT3	43
27631240	NOT3_FAS11786	NOT3	77
27631241	NOT3_FAS11786	NOT3	127
27631242	NOT3_FAS11786	NOT3	134
27631243	NOT3_FAS11786	NOT3	87
27631244	NOT3_FAS11786	NOT3	75
27631245	NOT3_FAS11786	NOT3	105
27631246	NOT3_FAS11786	NOT3	74
27631247	NOT3_FAS11786	NOT3	34
27631248	NOT3_FAS11786	NOT3	49
27631249	NOT3_FAS11786	NOT3	98
27631250	NOT3_FAS11786	NOT3	137
27631251	NOT3_FAS11786	NOT3	60
27631252	NOT3_FAS11786	NOT3	112
27631253	NOT3_FAS11786	NOT3	126
27631254	NOT3_FAS11786	NOT3	60
27631255	NOT3_FAS11786	NOT3	53
27631256	NOT3_FAS11786	NOT3	85
27631257	NOT3_FAS11786	NOT3	46
27631258	NOT3_FAS11786	NOT3	135
27631259	NOT3_FAS11786	NOT3	67
27631260	NOT3_FAS11786	NOT3	133
27631261	NOT3_FAS11786	NOT3	121
27631262	NOT3_FAS11786	NOT3	56
27631263	NOT3_FAS11786	NOT3	83
27631264	NOT3_FAS11786	NOT3	49
27631265	NOT3_FAS11786	NOT3	45
27631266	NOT3_FAS11786	NOT3	92
27631267	NOT3_FAS11786	NOT3	223
27631268	NOT3_FAS11786	NOT3	74
27631269	NOT3_FAS11786	NOT3	107
27631270	NOT3_FAS11786	NOT3	41
27631271	NOT3_FAS11786	NOT3	22
27631272	NOT3_FAS11786	NOT3	87
27631273	NOT3_FAS11786	NOT3	93
27631274	NOT3_FAS11786	NOT3	87
27631275	NOT3_FAS11786	NOT3	111
27631276	NOT3_FAS11786	NOT3	164
27631277	NOT3_FAS11786	NOT3	39
27631278	NOT3_FAS11786	NOT3	60
27631279	NOT3_FAS11786	NOT3	63
27631280	NOT3_FAS11786	NOT3	112
27631281	NOT3_FAS11786	NOT3	93
27631282	NOT3_FAS11786	NOT3	87
27631283	NOT3_FAS11786	NOT3	141
27631284	NOT3_FAS11786	NOT3	81
27631285	NOT3_FAS11786	NOT3	40
27631286	NOT3_FAS11786	NOT3	51
27631287	NOT3_FAS11786	NOT3	65
27631288	NOT3_FAS11786	NOT3	101
27631289	NOT3_FAS11786	NOT3	144
27631290	NOT3_FAS11786	NOT3	47
27631291	NOT3_FAS11786	NOT3	39
27631292	NOT3_FAS11786	NOT3	184
27631293	NOT3_FAS11786	NOT3	108
27631294	NOT3_FAS11786	NOT3	46
27631295	NOT3_FAS11786	NOT3	40
27631296	NOT3_FAS11786	NOT3	15
27631297	NOT3_FAS11786	NOT3	67
27631298	NOT3_FAS11786	NOT3	74
27631299	NOT3_FAS11786	NOT3	103
27631300	NOT3_FAS11786	NOT3	48
27631301	NOT3_FAS11786	NOT3	91
27631302	NOT3_FAS11786	NOT3	50
27631303	NOT3_FAS11786	NOT3	202
27631304	NOT3_FAS11786	NOT3	147
27631305	NOT3_FAS11786	NOT3	86
27631306	NOT3_FAS11786	NOT3	148
27631307	NOT3_FAS11786	NOT3	57
27631308	NOT3_FAS11786	NOT3	65
27631309	NOT3_FAS11786	NOT3	61
27631310	NOT3_FAS11786	NOT3	87
27631311	NOT3_FAS11786	NOT3	44
27631312	NOT3_FAS11786	NOT3	119
27631313	NOT3_FAS11786	NOT3	22
27631314	NOT3_FAS11786	NOT3	205
27631315	NOT3_FAS11786	NOT3	101
27631316	NOT3_FAS11786	NOT3	147
27631317	NOT3_FAS11786	NOT3	159
27631318	NOT3_FAS11786	NOT3	126
27631319	NOT3_FAS11786	NOT3	87
27631320	NOT3_FAS11786	NOT3	35
27631321	NOT3_FAS11786	NOT3	113
27631322	NOT3_FAS11786	NOT3	82
27631323	NOT3_FAS11786	NOT3	150
27631324	NOT3_FAS11786	NOT3	69
27631325	NOT3_FAS11786	NOT3	150
27631326	NOT3_FAS11786	NOT3	109
27631327	NOT3_FAS11786	NOT3	147
27631328	NOT3_FAS11786	NOT3	133
27631329	NOT3_FAS11786	NOT3	87
27631330	NOT3_FAS11786	NOT3	106
27631331	NOT3_FAS11786	NOT3	71
27631332	NOT3_FAS11786	NOT3	125
27631333	NOT3_FAS11786	NOT3	118
27631334	NOT3_FAS11786	NOT3	64
27631335	NOT3_FAS11786	NOT3	46
27631336	NOT3_FAS11786	NOT3	70
27631337	NOT3_FAS11786	NOT3	57
27631338	NOT3_FAS11786	NOT3	103
27631339	NOT3_FAS11786	NOT3	44
27631340	NOT3_FAS11786	NOT3	188
27631341	NOT3_FAS11786	NOT3	54
27631342	NOT3_FAS11786	NOT3	60
27631343	NOT3_FAS11786	NOT3	137
27631344	NOT3_FAS11786	NOT3	108
27631345	NOT3_FAS11786	NOT3	110
27631346	NOT3_FAS11786	NOT3	46
27631347	NOT3_FAS11786	NOT3	134
27631348	NOT3_FAS11786	NOT3	65
27631349	NOT3_FAS11786	NOT3	157
27631350	NOT3_FAS11786	NOT3	88
27631351	NOT3_FAS11786	NOT3	60
27631352	NOT3_FAS11786	NOT3	128
27631353	NOT3_FAS11786	NOT3	60
27631354	NOT3_FAS11786	NOT3	44
27631355	NOT3_FAS11786	NOT3	68
27631356	NOT3_FAS11786	NOT3	128
27631357	NOT3_FAS11786	NOT3	57
27631358	NOT3_FAS11786	NOT3	103
27631359	NOT3_FAS11786	NOT3	156
27631360	NOT3_FAS11786	NOT3	98
27631361	NOT3_FAS11786	NOT3	88
27631362	NOT3_FAS11786	NOT3	93
27631363	NOT3_FAS11786	NOT3	89
27631364	NOT3_FAS11786	NOT3	42
27631365	NOT3_FAS11786	NOT3	95
27631366	NOT3_FAS11786	NOT3	29
27631367	NOT3_FAS11786	NOT3	135
27631368	NOT3_FAS11786	NOT3	64
27631369	NOT3_FAS11786	NOT3	46
27631370	NOT3_FAS11786	NOT3	209
27631371	NOT3_FAS11786	NOT3	87
27631372	NOT3_FAS11786	NOT3	44
27631373	NOT3_FAS11786	NOT3	104
27631374	NOT3_FAS11786	NOT3	99
27631375	NOT3_FAS11786	NOT3	50
27631376	NOT3_FAS11786	NOT3	97
27631377	NOT3_FAS11786	NOT3	68
27631378	NOT3_FAS11786	NOT3	58
27631379	NOT3_FAS11786	NOT3	70
27631380	NOT3_FAS11786	NOT3	131
27631381	NOT3_FAS11786	NOT3	88
27631382	NOT3_FAS11786	NOT3	90
27631383	NOT3_FAS11786	NOT3	94
27631384	NOT3_FAS11786	NOT3	71
27631385	NOT3_FAS11786	NOT3	51
27631386	NOT3_FAS11786	NOT3	81
27631387	NOT3_FAS11786	NOT3	88
27631388	NOT3_FAS11786	NOT3	79
27631389	NOT3_FAS11786	NOT3	76
27631390	NOT3_FAS11786	NOT3	97
27631391	NOT3_FAS11786	NOT3	82
27631392	NOT3_FAS11786	NOT3	90
27631393	NOT3_FAS11786	NOT3	65
27631394	NOT3_FAS11786	NOT3	119
27631395	NOT3_FAS11786	NOT3	80
27631396	NOT3_FAS11786	NOT3	53
27631397	NOT3_FAS11786	NOT3	69
27631398	NOT3_FAS11786	NOT3	127
27631399	NOT3_FAS11786	NOT3	67
27631400	NOT3_FAS11786	NOT3	97
27631401	NOT3_FAS11786	NOT3	158
27631402	NOT3_FAS11786	NOT3	116
27631403	NOT3_FAS11786	NOT3	125
27631404	NOT3_FAS11786	NOT3	86
27631405	NOT3_FAS11786	NOT3	45
27631406	NOT3_FAS11786	NOT3	83
27631407	NOT3_FAS11786	NOT3	111
27631408	NOT3_FAS11786	NOT3	25
27631409	NOT3_FAS11786	NOT3	93
27631410	NOT3_FAS11786	NOT3	52
27631411	NOT3_FAS11786	NOT3	95
27631412	NOT3_FAS11786	NOT3	31
27631413	NOT3_FAS11786	NOT3	111
27631414	NOT3_FAS11786	NOT3	49
27631415	NOT3_FAS11786	NOT3	55
27631416	NOT3_FAS11786	NOT3	59
27631417	NOT3_FAS11786	NOT3	143
27631418	NOT3_FAS11786	NOT3	74
27631419	NOT3_FAS11786	NOT3	54
27631420	NOT3_FAS11786	NOT3	65
27631421	NOT3_FAS11786	NOT3	165
27631422	NOT3_FAS11786	NOT3	29
27631423	NOT3_FAS11786	NOT3	93
27631424	NOT3_FAS11786	NOT3	63
27631425	NOT3_FAS11786	NOT3	88
27631426	NOT3_FAS11786	NOT3	50
27631427	NOT3_FAS11786	NOT3	72
27631428	NOT3_FAS11786	NOT3	51
27631429	NOT3_FAS11786	NOT3	35
27631430	NOT3_FAS11786	NOT3	68
27631431	NOT3_FAS11786	NOT3	61
27631432	NOT3_FAS11786	NOT3	70
27631433	NOT3_FAS11786	NOT3	104
27631434	NOT3_FAS11786	NOT3	109
27631435	NOT3_FAS11786	NOT3	48
27631436	NOT3_FAS11786	NOT3	60
27631437	NOT3_FAS11786	NOT3	115
27631438	NOT3_FAS11786	NOT3	57
27631439	NOT3_FAS11786	NOT3	99
27631440	NOT3_FAS11786	NOT3	63
27631441	NOT3_FAS11786	NOT3	103
27631442	NOT3_FAS11786	NOT3	83
27631443	NOT3_FAS11786	NOT3	63
27631444	NOT3_FAS11786	NOT3	45
27631445	NOT3_FAS11786	NOT3	79
27631446	NOT3_FAS11786	NOT3	141
27631447	NOT3_FAS11786	NOT3	71
27631448	NOT3_FAS11786	NOT3	54
27631449	NOT3_FAS11786	NOT3	113
27631450	NOT3_FAS11786	NOT3	72
27631451	NOT3_FAS11786	NOT3	101
27631452	NOT3_FAS11786	NOT3	44
27631453	NOT3_FAS11786	NOT3	100
27631454	NOT3_FAS11786	NOT3	216
27631455	NOT3_FAS11786	NOT3	98
27631456	NOT3_FAS11786	NOT3	61
27631457	NOT3_FAS11786	NOT3	136
27631458	NOT3_FAS11786	NOT3	76
27631459	NOT3_FAS11786	NOT3	127
27631460	NOT3_FAS11786	NOT3	82
27631461	NOT3_FAS11786	NOT3	139
27631462	NOT3_FAS11786	NOT3	74
27631463	NOT3_FAS11786	NOT3	73
27631464	NOT3_FAS11786	NOT3	95
27631465	NOT3_FAS11786	NOT3	49
27631466	NOT3_FAS11786	NOT3	103
27631467	NOT3_FAS11786	NOT3	104
27631468	NOT3_FAS11786	NOT3	142
27631469	NOT3_FAS11786	NOT3	82
27631470	NOT3_FAS11786	NOT3	86
27631471	NOT3_FAS11786	NOT3	87
27631472	NOT3_FAS11786	NOT3	58
27631473	NOT3_FAS11786	NOT3	48
27631474	NOT3_FAS11786	NOT3	139
27631475	NOT3_FAS11786	NOT3	83
27631476	NOT3_FAS11786	NOT3	76
27631477	NOT3_FAS11786	NOT3	104
27631478	NOT3_FAS11786	NOT3	88
27631479	NOT3_FAS11786	NOT3	100
27631480	NOT3_FAS11786	NOT3	109
27631481	NOT3_FAS11786	NOT3	74
27631482	NOT3_FAS11786	NOT3	48
27631483	NOT3_FAS11786	NOT3	47
27631484	NOT3_FAS11786	NOT3	123
27631485	NOT3_FAS11786	NOT3	147
27631486	NOT3_FAS11786	NOT3	85
27631487	NOT3_FAS11786	NOT3	22
27631488	NOT3_FAS11786	NOT3	52
27631489	NOT3_FAS11786	NOT3	19
27631490	NOT3_FAS11786	NOT3	134
27631491	NOT3_FAS11786	NOT3	83
27631492	NOT3_FAS11786	NOT3	86
27631493	NOT3_FAS11786	NOT3	87
27631494	NOT3_FAS11786	NOT3	152
27631495	NOT3_FAS11786	NOT3	111
27631496	NOT3_FAS11786	NOT3	115
27631497	NOT3_FAS11786	NOT3	73
27631498	NOT3_FAS11786	NOT3	57
27631499	NOT3_FAS11786	NOT3	86
27631500	NOT3_FAS11786	NOT3	98
27631501	NOT3_FAS11786	NOT3	97
27631502	NOT3_FAS11786	NOT3	81
27631503	NOT3_FAS11786	NOT3	198
27631504	NOT3_FAS11786	NOT3	37
27631505	NOT3_FAS11786	NOT3	75
27631506	NOT3_FAS11786	NOT3	56
27631507	NOT3_FAS11786	NOT3	86
27631508	NOT3_FAS11786	NOT3	78
27631509	NOT3_FAS11786	NOT3	51
27631510	NOT3_FAS11786	NOT3	66
27631511	NOT3_FAS11786	NOT3	70
27631512	NOT3_FAS11786	NOT3	96
27631513	NOT3_FAS11786	NOT3	110
27631514	NOT3_FAS11786	NOT3	56
27631515	NOT3_FAS11786	NOT3	112
27631516	NOT3_FAS11786	NOT3	84
27631517	NOT3_FAS11786	NOT3	71
27631518	NOT3_FAS11786	NOT3	68
27631519	NOT3_FAS11786	NOT3	57
27631520	NOT3_FAS11786	NOT3	74
27631521	NOT3_FAS11786	NOT3	115
27631522	NOT3_FAS11786	NOT3	64
27631523	NOT3_FAS11786	NOT3	50
27631524	NOT3_FAS11786	NOT3	64
27631525	NOT3_FAS11786	NOT3	142
27631526	NOT3_FAS11786	NOT3	71
27631527	NOT3_FAS11786	NOT3	24
27631528	NOT3_FAS11786	NOT3	135
27631529	NOT3_FAS11786	NOT3	70
27631530	NOT3_FAS11786	NOT3	88
27631531	NOT3_FAS11786	NOT3	79
27631532	NOT3_FAS11786	NOT3	48
27631533	NOT3_FAS11786	NOT3	91
27631534	NOT3_FAS11786	NOT3	168
27631535	NOT3_FAS11786	NOT3	126
27631536	NOT3_FAS11786	NOT3	61
27631537	NOT3_FAS11786	NOT3	115
27631538	NOT3_FAS11786	NOT3	104
27631539	NOT3_FAS11786	NOT3	112
27631540	NOT3_FAS11786	NOT3	52
27631541	NOT3_FAS11786	NOT3	172
27631542	NOT3_FAS11786	NOT3	35
27631543	NOT3_FAS11786	NOT3	77
27631544	NOT3_FAS11786	NOT3	34
27631545	NOT3_FAS11786	NOT3	137
27631546	NOT3_FAS11786	NOT3	46
27631547	NOT3_FAS11786	NOT3	105
27631548	NOT3_FAS11786	NOT3	109
27631549	NOT3_FAS11786	NOT3	160
27631550	NOT3_FAS11786	NOT3	45
27631551	NOT3_FAS11786	NOT3	31
27631552	NOT3_FAS11786	NOT3	118
27631553	NOT3_FAS11786	NOT3	59
27631554	NOT3_FAS11786	NOT3	49
27631555	NOT3_FAS11786	NOT3	56
27631556	NOT3_FAS11786	NOT3	84
27631557	NOT3_FAS11786	NOT3	116
27631558	NOT3_FAS11786	NOT3	93
27631559	NOT3_FAS11786	NOT3	48
27631560	NOT3_FAS11786	NOT3	110
27631561	NOT3_FAS11786	NOT3	75
27631562	NOT3_FAS11786	NOT3	49
27631563	NOT3_FAS11786	NOT3	55
27631564	NOT3_FAS11786	NOT3	91
27631565	NOT3_FAS11786	NOT3	112
27631566	NOT3_FAS11786	NOT3	99
27631567	NOT3_FAS11786	NOT3	109
27631568	NOT3_FAS11786	NOT3	54
27631569	NOT3_FAS11786	NOT3	69
27631570	NOT3_FAS11786	NOT3	62
27631571	NOT3_FAS11786	NOT3	122
27631572	NOT3_FAS11786	NOT3	86
27631573	NOT3_FAS11786	NOT3	160
27631574	NOT3_FAS11786	NOT3	135
27631575	NOT3_FAS11786	NOT3	74
27631576	NOT3_FAS11786	NOT3	116
27631577	NOT3_FAS11786	NOT3	93
27631578	NOT3_FAS11786	NOT3	130
27631579	NOT3_FAS11786	NOT3	140
27631580	NOT3_FAS11786	NOT3	144
27631581	NOT3_FAS11786	NOT3	93
27631582	NOT3_FAS11786	NOT3	51
27631583	NOT3_FAS11786	NOT3	170
27631584	NOT3_FAS11786	NOT3	85
27631585	NOT3_FAS11786	NOT3	64
27631586	NOT3_FAS11786	NOT3	154
27631587	NOT3_FAS11786	NOT3	147
27631588	NOT3_FAS11786	NOT3	85
27631589	NOT3_FAS11786	NOT3	85
27631590	NOT3_FAS11786	NOT3	94
27631591	NOT3_FAS11786	NOT3	121
27631592	NOT3_FAS11786	NOT3	120
27631593	NOT3_FAS11786	NOT3	141
27631594	NOT3_FAS11786	NOT3	107
27631595	NOT3_FAS11786	NOT3	70
27631596	NOT3_FAS11786	NOT3	86
27631597	NOT3_FAS11786	NOT3	91
27631598	NOT3_FAS11786	NOT3	146
27631599	NOT3_FAS11786	NOT3	93
27631600	NOT3_FAS11786	NOT3	154
27631601	NOT3_FAS11786	NOT3	57
27631602	NOT3_FAS11786	NOT3	96
27631603	NOT3_FAS11786	NOT3	115
27631604	NOT3_FAS11786	NOT3	27
27631605	NOT3_FAS11786	NOT3	81
27631606	NOT3_FAS11786	NOT3	59
27631607	NOT3_FAS11786	NOT3	49
27631608	NOT3_FAS11786	NOT3	127
27631609	NOT3_FAS11786	NOT3	102
27631610	NOT3_FAS11786	NOT3	90
27631611	NOT3_FAS11786	NOT3	83
27631612	NOT3_FAS11786	NOT3	60
27631613	NOT3_FAS11786	NOT3	31
27631614	NOT3_FAS11786	NOT3	94
27631615	NOT3_FAS11786	NOT3	106
27631616	NOT3_FAS11786	NOT3	40
27631617	NOT3_FAS11786	NOT3	68
27631618	NOT3_FAS11786	NOT3	78
27631619	NOT3_FAS11786	NOT3	76
27631620	NOT3_FAS11786	NOT3	86
27631621	NOT3_FAS11786	NOT3	96
27631622	NOT3_FAS11786	NOT3	111
27631623	NOT3_FAS11786	NOT3	150
27631624	NOT3_FAS11786	NOT3	88
27631625	NOT3_FAS11786	NOT3	48
27631626	NOT3_FAS11786	NOT3	31
27631627	NOT3_FAS11786	NOT3	74
27631628	NOT3_FAS11786	NOT3	37
27631629	NOT3_FAS11786	NOT3	98
27631630	NOT3_FAS11786	NOT3	62
27631631	NOT3_FAS11786	NOT3	66
27631632	NOT3_FAS11786	NOT3	140
27631633	NOT3_FAS11786	NOT3	111
27631634	NOT3_FAS11786	NOT3	61
27631635	NOT3_FAS11786	NOT3	204
27631636	NOT3_FAS11786	NOT3	188
27631637	NOT3_FAS11786	NOT3	88
27631638	NOT3_FAS11786	NOT3	95
27631639	NOT3_FAS11786	NOT3	99
27631640	NOT3_FAS11786	NOT3	86
27631641	NOT3_FAS11786	NOT3	105
27631642	NOT3_FAS11786	NOT3	89
27631643	NOT3_FAS11786	NOT3	143
27631644	NOT3_FAS11786	NOT3	97
27631645	NOT3_FAS11786	NOT3	55
27631646	NOT3_FAS11786	NOT3	96
27631647	NOT3_FAS11786	NOT3	99
27631648	NOT3_FAS11786	NOT3	87
27631649	NOT3_FAS11786	NOT3	68
27631650	NOT3_FAS11786	NOT3	46
27631651	NOT3_FAS11786	NOT3	93
27631652	NOT3_FAS11786	NOT3	52
27631653	NOT3_FAS11786	NOT3	35
27631654	NOT3_FAS11786	NOT3	115
27631655	NOT3_FAS11786	NOT3	100
27631656	NOT3_FAS11786	NOT3	89
27631657	NOT3_FAS11786	NOT3	47
27631658	NOT3_FAS11786	NOT3	97
27631659	NOT3_FAS11786	NOT3	87
27631660	NOT3_FAS11786	NOT3	25
27631661	NOT3_FAS11786	NOT3	119
27631662	NOT3_FAS11786	NOT3	126
27631663	NOT3_FAS11786	NOT3	119
27631664	NOT3_FAS11786	NOT3	62
27631665	NOT3_FAS11786	NOT3	168
27631666	NOT3_FAS11786	NOT3	81
27631667	NOT3_FAS11786	NOT3	83
27631668	NOT3_FAS11786	NOT3	93
27631669	NOT3_FAS11786	NOT3	87
27631670	NOT3_FAS11786	NOT3	101
27631671	NOT3_FAS11786	NOT3	80
27631672	NOT3_FAS11786	NOT3	118
27631673	NOT3_FAS11786	NOT3	92
27631674	NOT3_FAS11786	NOT3	19
27631675	NOT3_FAS11786	NOT3	48
27631676	NOT3_FAS11786	NOT3	121
27631677	NOT3_FAS11786	NOT3	46
27631678	NOT3_FAS11786	NOT3	89
27631679	NOT3_FAS11786	NOT3	89
27631680	NOT3_FAS11786	NOT3	39
27631681	NOT3_FAS11786	NOT3	128
27631682	NOT3_FAS11786	NOT3	9
27631683	NOT3_FAS11786	NOT3	140
27631684	NOT3_FAS11786	NOT3	55
27631685	NOT3_FAS11786	NOT3	177
27631686	NOT3_FAS11786	NOT3	41
27631687	NOT3_FAS11786	NOT3	54
27631688	NOT3_FAS11786	NOT3	94
27631689	NOT3_FAS11786	NOT3	58
27631690	NOT3_FAS11786	NOT3	60
27631691	NOT3_FAS11786	NOT3	68
27631692	NOT3_FAS11786	NOT3	86
27631693	NOT3_FAS11786	NOT3	43
27631694	NOT3_FAS11786	NOT3	65
27631695	NOT3_FAS11786	NOT3	124
27631696	NOT3_FAS11786	NOT3	147
27631697	NOT3_FAS11786	NOT3	141
27631698	NOT3_FAS11786	NOT3	60
27631699	NOT3_FAS11786	NOT3	48
27631700	NOT3_FAS11786	NOT3	124
27631701	NOT3_FAS11786	NOT3	135
27631702	NOT3_FAS11786	NOT3	11
27631703	NOT3_FAS11786	NOT3	64
27631704	NOT3_FAS11786	NOT3	50
27631705	NOT3_FAS11786	NOT3	48
27631706	NOT3_FAS11786	NOT3	59
27631707	NOT3_FAS11786	NOT3	23
27631708	NOT3_FAS11786	NOT3	68
27631709	NOT3_FAS11786	NOT3	68
27631710	NOT3_FAS11786	NOT3	184
27631711	NOT3_FAS11786	NOT3	86
27631712	NOT3_FAS11786	NOT3	78
27631713	NOT3_FAS11786	NOT3	127
27631714	NOT3_FAS11786	NOT3	47
27631715	NOT3_FAS11786	NOT3	88
27631716	NOT3_FAS11786	NOT3	72
27631717	NOT3_FAS11786	NOT3	28
27631718	NOT3_FAS11786	NOT3	48
27631719	NOT3_FAS11786	NOT3	101
27631720	NOT3_FAS11786	NOT3	38
27631721	NOT3_FAS11786	NOT3	66
27631722	NOT3_FAS11786	NOT3	66
27631723	NOT3_FAS11786	NOT3	124
27631724	NOT3_FAS11786	NOT3	98
27631725	NOT3_FAS11786	NOT3	91
27631726	NOT3_FAS11786	NOT3	106
27631727	NOT3_FAS11786	NOT3	82
27631728	NOT3_FAS11786	NOT3	95
27631729	NOT3_FAS11786	NOT3	182
27631730	NOT3_FAS11786	NOT3	94
27631731	NOT3_FAS11786	NOT3	56
27631732	NOT3_FAS11786	NOT3	59
27631733	NOT3_FAS11786	NOT3	130
27631734	NOT3_FAS11786	NOT3	97
27631735	NOT3_FAS11786	NOT3	42
27631736	NOT3_FAS11786	NOT3	112
27631737	NOT3_FAS11786	NOT3	81
27631738	NOT3_FAS11786	NOT3	83
27631739	NOT3_FAS11786	NOT3	126
27631740	NOT3_FAS11786	NOT3	60
27631741	NOT3_FAS11786	NOT3	45
27631742	NOT3_FAS11786	NOT3	49
27631743	NOT3_FAS11786	NOT3	115
27631744	NOT3_FAS11786	NOT3	82
27631745	NOT3_FAS11786	NOT3	132
27631746	NOT3_FAS11786	NOT3	121
27631747	NOT3_FAS11786	NOT3	138
27631748	NOT3_FAS11786	NOT3	63
27631749	NOT3_FAS11786	NOT3	37
27631750	NOT3_FAS11786	NOT3	108
27631751	NOT3_FAS11786	NOT3	49
27631752	NOT3_FAS11786	NOT3	39
27631753	NOT3_FAS11786	NOT3	97
27631754	NOT3_FAS11786	NOT3	72
27631755	NOT3_FAS11786	NOT3	105
27631756	NOT3_FAS11786	NOT3	86
27631757	NOT3_FAS11786	NOT3	45
27631758	NOT3_FAS11786	NOT3	123
27631759	NOT3_FAS11786	NOT3	61
27631760	NOT3_FAS11786	NOT3	146
27631761	NOT3_FAS11786	NOT3	70
27631762	NOT3_FAS11786	NOT3	128
27631763	NOT3_FAS11786	NOT3	110
27631764	NOT3_FAS11786	NOT3	143
27631765	NOT3_FAS11786	NOT3	139
27631766	NOT3_FAS11786	NOT3	50
27631767	NOT3_FAS11786	NOT3	46
27631768	NOT3_FAS11786	NOT3	40
27631769	NOT3_FAS11786	NOT3	70
27631770	NOT3_FAS11786	NOT3	42
27631771	NOT3_FAS11786	NOT3	65
27631772	NOT3_FAS11786	NOT3	89
27631773	NOT3_FAS11786	NOT3	138
27631774	NOT3_FAS11786	NOT3	80
27631775	NOT3_FAS11786	NOT3	49
27631776	NOT3_FAS11786	NOT3	45
27631777	NOT3_FAS11786	NOT3	122
27631778	NOT3_FAS11786	NOT3	47
27631779	NOT3_FAS11786	NOT3	40
27631780	NOT3_FAS11786	NOT3	67
27631781	NOT3_FAS11786	NOT3	71
27631782	NOT3_FAS11786	NOT3	94
27631783	NOT3_FAS11786	NOT3	71
27631784	NOT3_FAS11786	NOT3	120
27631785	NOT3_FAS11786	NOT3	50
27631786	NOT3_FAS11786	NOT3	51
27631787	NOT3_FAS11786	NOT3	36
27631788	NOT3_FAS11786	NOT3	79
27631789	NOT3_FAS11786	NOT3	194
27631790	NOT3_FAS11786	NOT3	93
27631791	NOT3_FAS11786	NOT3	48
27631792	NOT3_FAS11786	NOT3	98
27631793	NOT3_FAS11786	NOT3	127
27631794	NOT3_FAS11786	NOT3	156
27631795	NOT3_FAS11786	NOT3	121
27631796	NOT3_FAS11786	NOT3	86
27631797	NOT3_FAS11786	NOT3	74
27631798	NOT3_FAS11786	NOT3	112
27631799	NOT3_FAS11786	NOT3	49
27631800	NOT3_FAS11786	NOT3	114
27631801	NOT3_FAS11786	NOT3	53
27631802	NOT3_FAS11786	NOT3	49
27631803	NOT3_FAS11786	NOT3	101
27631804	NOT3_FAS11786	NOT3	112
27631805	NOT3_FAS11786	NOT3	68
27631806	NOT3_FAS11786	NOT3	91
27631807	NOT3_FAS11786	NOT3	107
27631808	NOT3_FAS11786	NOT3	134
27631809	NOT3_FAS11786	NOT3	89
27631810	NOT3_FAS11786	NOT3	41
27631811	NOT3_FAS11786	NOT3	63
27631812	NOT3_FAS11786	NOT3	122
27631813	NOT3_FAS11786	NOT3	70
27631814	NOT3_FAS11786	NOT3	70
27631815	NOT3_FAS11786	NOT3	119
27631816	NOT3_FAS11786	NOT3	110
27631817	NOT3_FAS11786	NOT3	81
27631818	NOT3_FAS11786	NOT3	155
27631819	NOT3_FAS11786	NOT3	143
27631820	NOT3_FAS11786	NOT3	123
27631821	NOT3_FAS11786	NOT3	142
27631822	NOT3_FAS11786	NOT3	110
27631823	NOT3_FAS11786	NOT3	46
27631824	NOT3_FAS11786	NOT3	39
27631825	NOT3_FAS11786	NOT3	169
27631826	NOT3_FAS11786	NOT3	104
27631827	NOT3_FAS11786	NOT3	87
27631828	NOT3_FAS11786	NOT3	180
27631829	NOT3_FAS11786	NOT3	112
27631830	NOT3_FAS11786	NOT3	118
27631831	NOT3_FAS11786	NOT3	68
27631832	NOT3_FAS11786	NOT3	83
27631833	NOT3_FAS11786	NOT3	74
27631834	NOT3_FAS11786	NOT3	63
27631835	NOT3_FAS11786	NOT3	82
27631836	NOT3_FAS11786	NOT3	85
27631837	NOT3_FAS11786	NOT3	197
27631838	NOT3_FAS11786	NOT3	107
27631839	NOT3_FAS11786	NOT3	77
27631840	NOT3_FAS11786	NOT3	92
27631841	NOT3_FAS11786	NOT3	97
27631842	NOT3_FAS11786	NOT3	49
27631843	NOT3_FAS11786	NOT3	49
27631844	NOT3_FAS11786	NOT3	123
27631845	NOT3_FAS11786	NOT3	64
27631846	NOT3_FAS11786	NOT3	95
27631847	NOT3_FAS11786	NOT3	79
27631848	NOT3_FAS11786	NOT3	148
27631849	NOT3_FAS11786	NOT3	56
27631850	NOT3_FAS11786	NOT3	90
27631851	NOT3_FAS11786	NOT3	55
27631852	NOT3_FAS11786	NOT3	111
27631853	NOT3_FAS11786	NOT3	60
27631854	NOT3_FAS11786	NOT3	116
27631855	NOT3_FAS11786	NOT3	70
27631856	NOT3_FAS11786	NOT3	84
27631857	NOT3_FAS11786	NOT3	62
27631858	NOT3_FAS11786	NOT3	58
27631859	NOT3_FAS11786	NOT3	116
27631860	NOT3_FAS11786	NOT3	101
27631861	NOT3_FAS11786	NOT3	100
27631862	NOT3_FAS11786	NOT3	81
27631863	NOT3_FAS11786	NOT3	161
27631864	NOT3_FAS11786	NOT3	48
27631865	NOT3_FAS11786	NOT3	54
27631866	NOT3_FAS11786	NOT3	51
27631867	NOT3_FAS11786	NOT3	85
27631868	NOT3_FAS11786	NOT3	118
27631869	NOT3_FAS11786	NOT3	111
27631870	NOT3_FAS11786	NOT3	145
27631871	NOT3_FAS11786	NOT3	123
27631872	NOT3_FAS11786	NOT3	53
27631873	NOT3_FAS11786	NOT3	58
27631874	NOT3_FAS11786	NOT3	56
27631875	NOT3_FAS11786	NOT3	158
27631876	NOT3_FAS11786	NOT3	88
27631877	NOT3_FAS11786	NOT3	82
27631878	NOT3_FAS11786	NOT3	100
27631879	NOT3_FAS11786	NOT3	73
27631880	NOT3_FAS11786	NOT3	51
27631881	NOT3_FAS11786	NOT3	90
27631882	NOT3_FAS11786	NOT3	117
27631883	NOT3_FAS11786	NOT3	138
27631884	NOT3_FAS11786	NOT3	53
27631885	NOT3_FAS11786	NOT3	75
27631886	NOT3_FAS11786	NOT3	117
27631887	NOT3_FAS11786	NOT3	69
27631888	NOT3_FAS11786	NOT3	135
27631889	NOT3_FAS11786	NOT3	130
27631890	NOT3_FAS11786	NOT3	69
27631891	NOT3_FAS11786	NOT3	139
27631892	NOT3_FAS11786	NOT3	142
27631893	NOT3_FAS11786	NOT3	63
27631894	NOT3_FAS11786	NOT3	96
27631895	NOT3_FAS11786	NOT3	58
27631896	NOT3_FAS11786	NOT3	147
27631897	NOT3_FAS11786	NOT3	92
27631898	NOT3_FAS11786	NOT3	161
27631899	NOT3_FAS11786	NOT3	55
27631900	NOT3_FAS11786	NOT3	70
27631901	NOT3_FAS11786	NOT3	64
27631902	NOT3_FAS11786	NOT3	79
27631903	NOT3_FAS11786	NOT3	104
27631904	NOT3_FAS11786	NOT3	31
27631905	NOT3_FAS11786	NOT3	49
27631906	NOT3_FAS11786	NOT3	70
27631907	NOT3_FAS11786	NOT3	81
27631908	NOT3_FAS11786	NOT3	48
27631909	NOT3_FAS11786	NOT3	72
27631910	NOT3_FAS11786	NOT3	65
27631911	NOT3_FAS11786	NOT3	63
27631912	NOT3_FAS11786	NOT3	8
27631913	NOT3_FAS11786	NOT3	103
27631914	NOT3_FAS11786	NOT3	101
27631915	NOT3_FAS11786	NOT3	117
27631916	NOT3_FAS11786	NOT3	12
27631917	NOT3_FAS11786	NOT3	131
27631918	NOT3_FAS11786	NOT3	119
27631919	NOT3_FAS11786	NOT3	58
27631920	NOT3_FAS11786	NOT3	89
27631921	NOT3_FAS11786	NOT3	93
27631922	NOT3_FAS11786	NOT3	132
27631923	NOT3_FAS11786	NOT3	49
27631924	NOT3_FAS11786	NOT3	65
27631925	NOT3_FAS11786	NOT3	54
27631926	NOT3_FAS11786	NOT3	139
27631927	NOT3_FAS11786	NOT3	50
27631928	NOT3_FAS11786	NOT3	94
27631929	NOT3_FAS11786	NOT3	71
27631930	NOT3_FAS11786	NOT3	107
27631931	NOT3_FAS11786	NOT3	78
27631932	NOT3_FAS11786	NOT3	113
27631933	NOT3_FAS11786	NOT3	75
27631934	NOT3_FAS11786	NOT3	93
27631935	NOT3_FAS11786	NOT3	57
27631936	NOT3_FAS11786	NOT3	104
27631937	NOT3_FAS11786	NOT3	74
27631938	NOT3_FAS11786	NOT3	65
27631939	NOT3_FAS11786	NOT3	105
27631940	NOT3_FAS11786	NOT3	91
27631941	NOT3_FAS11786	NOT3	117
27631942	NOT3_FAS11786	NOT3	62
27631943	NOT3_FAS11786	NOT3	44
27631944	NOT3_FAS11786	NOT3	178
27631945	NOT3_FAS11786	NOT3	176
27631946	NOT3_FAS11786	NOT3	52
27631947	NOT3_FAS11786	NOT3	96
27631948	NOT3_FAS11786	NOT3	51
27631949	NOT3_FAS11786	NOT3	108
27631950	NOT3_FAS11786	NOT3	128
27631951	NOT3_FAS11786	NOT3	72
27631952	NOT3_FAS11786	NOT3	72
27631953	NOT3_FAS11786	NOT3	88
27631954	NOT3_FAS11786	NOT3	107
27631955	NOT3_FAS11786	NOT3	99
27631956	NOT3_FAS11786	NOT3	115
27631957	NOT3_FAS11786	NOT3	98
27631958	NOT3_FAS11786	NOT3	110
27631959	NOT3_FAS11786	NOT3	54
27631960	NOT3_FAS11786	NOT3	59
27631961	NOT3_FAS11786	NOT3	96
27631962	NOT3_FAS11786	NOT3	63
27631963	NOT3_FAS11786	NOT3	71
27631964	NOT3_FAS11786	NOT3	146
27631965	NOT3_FAS11786	NOT3	60
27631966	NOT3_FAS11786	NOT3	161
27631967	NOT3_FAS11786	NOT3	119
27631968	NOT3_FAS11786	NOT3	96
27631969	NOT3_FAS11786	NOT3	58
27631970	NOT3_FAS11786	NOT3	85
27631971	NOT3_FAS11786	NOT3	77
27631972	NOT3_FAS11786	NOT3	77
27631973	NOT3_FAS11786	NOT3	104
27631974	NOT3_FAS11786	NOT3	102
27631975	NOT3_FAS11786	NOT3	70
27631976	NOT3_FAS11786	NOT3	113
27631977	NOT3_FAS11786	NOT3	54
27631978	NOT3_FAS11786	NOT3	114
27631979	NOT3_FAS11786	NOT3	79
27631980	NOT3_FAS11786	NOT3	109
27631981	NOT3_FAS11786	NOT3	69
27631982	NOT3_FAS11786	NOT3	143
27631983	NOT3_FAS11786	NOT3	11
27631984	NOT3_FAS11786	NOT3	117
27631985	NOT3_FAS11786	NOT3	93
27631986	NOT3_FAS11786	NOT3	120
27631987	NOT3_FAS11786	NOT3	101
27631988	NOT3_FAS11786	NOT3	102
27631989	NOT3_FAS11786	NOT3	33
27631990	NOT3_FAS11786	NOT3	164
27631991	NOT3_FAS11786	NOT3	120
27631992	NOT3_FAS11786	NOT3	33
27631993	NOT3_FAS11786	NOT3	76
27631994	NOT3_FAS11786	NOT3	83
27631995	NOT3_FAS11786	NOT3	84
27631996	NOT3_FAS11786	NOT3	42
27631997	NOT3_FAS11786	NOT3	104
27631998	NOT3_FAS11786	NOT3	167
27631999	NOT3_FAS11786	NOT3	122
27632000	NOT3_FAS11786	NOT3	24
27632001	NOT3_FAS11786	NOT3	95
27632002	NOT3_FAS11786	NOT3	90
27632003	NOT3_FAS11786	NOT3	82
27632004	NOT3_FAS11786	NOT3	108
27632005	NOT3_FAS11786	NOT3	81
27632006	NOT3_FAS11786	NOT3	78
27632007	NOT3_FAS11786	NOT3	69
27632008	NOT3_FAS11786	NOT3	47
27632009	NOT3_FAS11786	NOT3	79
27632010	NOT3_FAS11786	NOT3	86
27632011	NOT3_FAS11786	NOT3	77
27632012	NOT3_FAS11786	NOT3	101
27632013	NOT3_FAS11786	NOT3	57
27632014	NOT3_FAS11786	NOT3	88
27632015	NOT3_FAS11786	NOT3	59
27632016	NOT3_FAS11786	NOT3	207
27632017	NOT3_FAS11786	NOT3	112
27632018	NOT3_FAS11786	NOT3	70
27632019	NOT3_FAS11786	NOT3	134
27632020	NOT3_FAS11786	NOT3	68
27632021	NOT3_FAS11786	NOT3	84
27632022	NOT3_FAS11786	NOT3	103
27632023	NOT3_FAS11786	NOT3	47
27632024	NOT3_FAS11786	NOT3	84
27632025	NOT3_FAS11786	NOT3	79
27632026	NOT3_FAS11786	NOT3	87
27632027	NOT3_FAS11786	NOT3	17
27632028	NOT3_FAS11786	NOT3	94
27632029	NOT3_FAS11786	NOT3	129
27632030	NOT3_FAS11786	NOT3	85
27632031	NOT3_FAS11786	NOT3	56
27632032	NOT3_FAS11786	NOT3	93
27632033	NOT3_FAS11786	NOT3	143
27632034	NOT3_FAS11786	NOT3	101
27632035	NOT3_FAS11786	NOT3	99
27632036	NOT3_FAS11786	NOT3	143
27632037	NOT3_FAS11786	NOT3	129
27632038	NOT3_FAS11786	NOT3	120
27632039	NOT3_FAS11786	NOT3	46
27632040	NOT3_FAS11786	NOT3	67
27632041	NOT3_FAS11786	NOT3	81
27632042	NOT3_FAS11786	NOT3	117
27632043	NOT3_FAS11786	NOT3	92
27632044	NOT3_FAS11786	NOT3	97
27632045	NOT3_FAS11786	NOT3	40
27632046	NOT3_FAS11786	NOT3	67
27632047	NOT3_FAS11786	NOT3	106
27632048	NOT3_FAS11786	NOT3	29
27632049	NOT3_FAS11786	NOT3	100
27632050	NOT3_FAS11786	NOT3	56
27632051	NOT3_FAS11786	NOT3	96
27632052	NOT3_FAS11786	NOT3	66
27632053	NOT3_FAS11786	NOT3	107
27632054	NOT3_FAS11786	NOT3	88
27632055	NOT3_FAS11786	NOT3	64
27632056	NOT3_FAS11786	NOT3	90
27632057	NOT3_FAS11786	NOT3	63
27632058	NOT3_FAS11786	NOT3	72
27632059	NOT3_FAS11786	NOT3	108
27632060	NOT3_FAS11786	NOT3	124
27632061	NOT3_FAS11786	NOT3	81
27632062	NOT3_FAS11786	NOT3	68
27632063	NOT3_FAS11786	NOT3	75
27632064	NOT3_FAS11786	NOT3	72
27632065	NOT3_FAS11786	NOT3	76
27632066	NOT3_FAS11786	NOT3	37
27632067	NOT3_FAS11786	NOT3	26
27632068	NOT3_FAS11786	NOT3	59
27632069	NOT3_FAS11786	NOT3	45
27632070	NOT3_FAS11786	NOT3	100
27632071	NOT3_FAS11786	NOT3	87
27632072	NOT3_FAS11786	NOT3	113
27632073	NOT3_FAS11786	NOT3	97
27632074	NOT3_FAS11786	NOT3	66
27632075	NOT3_FAS11786	NOT3	56
27632076	NOT3_FAS11786	NOT3	45
27632077	NOT3_FAS11786	NOT3	141
27632078	NOT3_FAS11786	NOT3	140
27632079	NOT3_FAS11786	NOT3	107
27632080	NOT3_FAS11786	NOT3	47
27632081	NOT3_FAS11786	NOT3	126
27632082	NOT3_FAS11786	NOT3	56
27632083	NOT3_FAS11786	NOT3	107
27632084	NOT3_FAS11786	NOT3	73
27632085	NOT3_FAS11786	NOT3	58
27632086	NOT3_FAS11786	NOT3	110
27632087	NOT3_FAS11786	NOT3	121
27632088	NOT3_FAS11786	NOT3	56
27632089	NOT3_FAS11786	NOT3	25
27632090	NOT3_FAS11786	NOT3	82
27632091	NOT3_FAS11786	NOT3	276
27632092	NOT3_FAS11786	NOT3	51
27632093	NOT3_FAS11786	NOT3	119
27632094	NOT3_FAS11786	NOT3	33
27632095	NOT3_FAS11786	NOT3	70
27632096	NOT3_FAS11786	NOT3	67
27632097	NOT3_FAS11786	NOT3	59
27632098	NOT3_FAS11786	NOT3	59
27632099	NOT3_FAS11786	NOT3	62
27632100	NOT3_FAS11786	NOT3	169
27632101	NOT3_FAS11786	NOT3	59
27632102	NOT3_FAS11786	NOT3	59
27632103	NOT3_FAS11786	NOT3	71
27632104	NOT3_FAS11786	NOT3	10
27632105	NOT3_FAS11786	NOT3	80
27632106	NOT3_FAS11786	NOT3	41
27632107	NOT3_FAS11786	NOT3	33
27632108	NOT3_FAS11786	NOT3	55
27632109	NOT3_FAS11786	NOT3	161
27632110	NOT3_FAS11786	NOT3	83
27632111	NOT3_FAS11786	NOT3	49
27632112	NOT3_FAS11786	NOT3	69
27632113	NOT3_FAS11786	NOT3	156
27632114	NOT3_FAS11786	NOT3	131
27632115	NOT3_FAS11786	NOT3	106
27632116	NOT3_FAS11786	NOT3	95
27632117	NOT3_FAS11786	NOT3	68
27632118	NOT3_FAS11786	NOT3	99
27632119	NOT3_FAS11786	NOT3	96
27632120	NOT3_FAS11786	NOT3	104
27632121	NOT3_FAS11786	NOT3	111
27632122	NOT3_FAS11786	NOT3	58
27632123	NOT3_FAS11786	NOT3	96
27632124	NOT3_FAS11786	NOT3	59
27632125	NOT3_FAS11786	NOT3	40
27632126	NOT3_FAS11786	NOT3	134
27632127	NOT3_FAS11786	NOT3	86
27632128	NOT3_FAS11786	NOT3	108
27632129	NOT3_FAS11786	NOT3	119
27632130	NOT3_FAS11786	NOT3	45
27632131	NOT3_FAS11786	NOT3	26
27632132	NOT3_FAS11786	NOT3	151
27632133	NOT3_FAS11786	NOT3	57
27632134	NOT3_FAS11786	NOT3	45
27632135	NOT3_FAS11786	NOT3	123
27632136	NOT3_FAS11786	NOT3	121
27632137	NOT3_FAS11786	NOT3	116
27632138	NOT3_FAS11786	NOT3	110
27632139	NOT3_FAS11786	NOT3	75
27632140	NOT3_FAS11786	NOT3	95
27632141	NOT3_FAS11786	NOT3	19
27632142	NOT3_FAS11786	NOT3	107
27632143	NOT3_FAS11786	NOT3	66
27632144	NOT3_FAS11786	NOT3	21
27632145	NOT3_FAS11786	NOT3	88
27632146	NOT3_FAS11786	NOT3	127
27632147	NOT3_FAS11786	NOT3	157
27632148	NOT3_FAS11786	NOT3	84
27632149	NOT3_FAS11786	NOT3	68
27632150	NOT3_FAS11786	NOT3	109
27632151	NOT3_FAS11786	NOT3	75
27632152	NOT3_FAS11786	NOT3	93
27632153	NOT3_FAS11786	NOT3	87
27632154	NOT3_FAS11786	NOT3	97
27632155	NOT3_FAS11786	NOT3	126
27632156	NOT3_FAS11786	NOT3	77
27632157	NOT3_FAS11786	NOT3	67
27632158	NOT3_FAS11786	NOT3	100
27632159	NOT3_FAS11786	NOT3	72
27632160	NOT3_FAS11786	NOT3	66
27632161	NOT3_FAS11786	NOT3	103
27632162	NOT3_FAS11786	NOT3	135
27632163	NOT3_FAS11786	NOT3	61
27632164	NOT3_FAS11786	NOT3	137
27632165	NOT3_FAS11786	NOT3	101
27632166	NOT3_FAS11786	NOT3	93
27632167	NOT3_FAS11786	NOT3	69
27632168	NOT3_FAS11786	NOT3	110
27632169	NOT3_FAS11786	NOT3	51
27632170	NOT3_FAS11786	NOT3	99
27632171	NOT3_FAS11786	NOT3	61
27632172	NOT3_FAS11786	NOT3	143
27632173	NOT3_FAS11786	NOT3	68
27632174	NOT3_FAS11786	NOT3	91
27632175	NOT3_FAS11786	NOT3	146
27632176	NOT3_FAS11786	NOT3	74
27632177	NOT3_FAS11786	NOT3	75
27632178	NOT3_FAS11786	NOT3	79
27632179	NOT3_FAS11786	NOT3	63
27632180	NOT3_FAS11786	NOT3	51
27632181	NOT3_FAS11786	NOT3	116
27632182	NOT3_FAS11786	NOT3	165
27632183	NOT3_FAS11786	NOT3	102
27632184	NOT3_FAS11786	NOT3	44
27632185	NOT3_FAS11786	NOT3	64
27632186	NOT3_FAS11786	NOT3	72
27632187	NOT3_FAS11786	NOT3	161
27632188	NOT3_FAS11786	NOT3	109
27632189	NOT3_FAS11786	NOT3	73
27632190	NOT3_FAS11786	NOT3	122
27632191	NOT3_FAS11786	NOT3	44
27632192	NOT3_FAS11786	NOT3	81
27632193	NOT3_FAS11786	NOT3	35
27632194	NOT3_FAS11786	NOT3	112
27632195	NOT3_FAS11786	NOT3	108
27632196	NOT3_FAS11786	NOT3	72
27632197	NOT3_FAS11786	NOT3	23
27632198	NOT3_FAS11786	NOT3	51
27632199	NOT3_FAS11786	NOT3	98
27632200	NOT3_FAS11786	NOT3	55
27632201	NOT3_FAS11786	NOT3	47
27632202	NOT3_FAS11786	NOT3	112
27632203	NOT3_FAS11786	NOT3	90
27632204	NOT3_FAS11786	NOT3	27
27632205	NOT3_FAS11786	NOT3	59
27632206	NOT3_FAS11786	NOT3	70
27632207	NOT3_FAS11786	NOT3	26
27632208	NOT3_FAS11786	NOT3	139
27632209	NOT3_FAS11786	NOT3	87
27632210	NOT3_FAS11786	NOT3	97
27632211	NOT3_FAS11786	NOT3	66
27632212	NOT3_FAS11786	NOT3	112
27632213	NOT3_FAS11786	NOT3	24
27632214	NOT3_FAS11786	NOT3	109
27632215	NOT3_FAS11786	NOT3	119
27632216	NOT3_FAS11786	NOT3	68
27632217	NOT3_FAS11786	NOT3	29
27632218	NOT3_FAS11786	NOT3	124
27632219	NOT3_FAS11786	NOT3	71
27632220	NOT3_FAS11786	NOT3	56
27632221	NOT3_FAS11786	NOT3	55
27632222	NOT3_FAS11786	NOT3	81
27632223	NOT3_FAS11786	NOT3	49
27632224	NOT3_FAS11786	NOT3	81
27632225	NOT3_FAS11786	NOT3	127
27632226	NOT3_FAS11786	NOT3	83
27632227	NOT3_FAS11786	NOT3	66
27632228	NOT3_FAS11786	NOT3	152
27632229	NOT3_FAS11786	NOT3	37
27632230	NOT3_FAS11786	NOT3	28
27632231	NOT3_FAS11786	NOT3	98
27632232	NOT3_FAS11786	NOT3	79
27632233	NOT3_FAS11786	NOT3	76
27632234	NOT3_FAS11786	NOT3	44
27632235	NOT3_FAS11786	NOT3	43
27632236	NOT3_FAS11786	NOT3	78
27632237	NOT3_FAS11786	NOT3	50
27632238	NOT3_FAS11786	NOT3	75
27632239	NOT3_FAS11786	NOT3	133
27632240	NOT3_FAS11786	NOT3	101
27632241	NOT3_FAS11786	NOT3	66
27632242	NOT3_FAS11786	NOT3	105
27632243	NOT3_FAS11786	NOT3	59
27632244	NOT3_FAS11786	NOT3	64
27632245	NOT3_FAS11786	NOT3	79
27632246	NOT3_FAS11786	NOT3	45
27632247	NOT3_FAS11786	NOT3	148
27632248	NOT3_FAS11786	NOT3	168
27632249	NOT3_FAS11786	NOT3	108
27632250	NOT3_FAS11786	NOT3	147
27632251	NOT3_FAS11786	NOT3	74
27632252	NOT3_FAS11786	NOT3	35
27632253	NOT3_FAS11786	NOT3	99
27632254	NOT3_FAS11786	NOT3	72
27632255	NOT3_FAS11786	NOT3	35
27632256	NOT3_FAS11786	NOT3	153
27632257	NOT3_FAS11786	NOT3	67
27632258	NOT3_FAS11786	NOT3	23
27632259	NOT3_FAS11786	NOT3	102
27632260	NOT3_FAS11786	NOT3	148
27632261	NOT3_FAS11786	NOT3	77
27632262	NOT3_FAS11786	NOT3	47
27632263	NOT3_FAS11786	NOT3	64
27632264	NOT3_FAS11786	NOT3	211
27632265	NOT3_FAS11786	NOT3	60
27632266	NOT3_FAS11786	NOT3	116
27632267	NOT3_FAS11786	NOT3	118
27632268	NOT3_FAS11786	NOT3	99
27632269	NOT3_FAS11786	NOT3	38
27632270	NOT3_FAS11786	NOT3	174
27632271	NOT3_FAS11786	NOT3	104
27632272	NOT3_FAS11786	NOT3	38
27632273	NOT3_FAS11786	NOT3	78
27632274	NOT3_FAS11786	NOT3	46
27632275	NOT3_FAS11786	NOT3	104
27632276	NOT3_FAS11786	NOT3	79
27632277	NOT3_FAS11786	NOT3	101
27632278	NOT3_FAS11786	NOT3	140
27632279	NOT3_FAS11786	NOT3	95
27632280	NOT3_FAS11786	NOT3	97
27632281	NOT3_FAS11786	NOT3	43
27632282	NOT3_FAS11786	NOT3	76
27632283	NOT3_FAS11786	NOT3	64
27632284	NOT3_FAS11786	NOT3	88
27632285	NOT3_FAS11786	NOT3	75
27632286	NOT3_FAS11786	NOT3	82
27632287	NOT3_FAS11786	NOT3	53
27632288	NOT3_FAS11786	NOT3	40
27632289	NOT3_FAS11786	NOT3	83
27632290	NOT3_FAS11786	NOT3	107
27632291	NOT3_FAS11786	NOT3	114
27632292	NOT3_FAS11786	NOT3	96
27632293	NOT3_FAS11786	NOT3	108
27632294	NOT3_FAS11786	NOT3	112
27632295	NOT3_FAS11786	NOT3	44
27632296	NOT3_FAS11786	NOT3	50
27632297	NOT3_FAS11786	NOT3	34
27632298	NOT3_FAS11786	NOT3	131
27632299	NOT3_FAS11786	NOT3	69
27632300	NOT3_FAS11786	NOT3	99
27632301	NOT3_FAS11786	NOT3	50
27632302	NOT3_FAS11786	NOT3	43
27632303	NOT3_FAS11786	NOT3	33
27632304	NOT3_FAS11786	NOT3	111
27632305	NOT3_FAS11786	NOT3	76
27632306	NOT3_FAS11786	NOT3	87
27632307	NOT3_FAS11786	NOT3	58
27632308	NOT3_FAS11786	NOT3	120
27632309	NOT3_FAS11786	NOT3	69
27632310	NOT3_FAS11786	NOT3	67
27632311	NOT3_FAS11786	NOT3	85
27632312	NOT3_FAS11786	NOT3	108
27632313	NOT3_FAS11786	NOT3	46
27632314	NOT3_FAS11786	NOT3	157
27632315	NOT3_FAS11786	NOT3	111
27632316	NOT3_FAS11786	NOT3	16
27632317	NOT3_FAS11786	NOT3	39
27632318	NOT3_FAS11786	NOT3	35
27632319	NOT3_FAS11786	NOT3	79
27632320	NOT3_FAS11786	NOT3	64
27632321	NOT3_FAS11786	NOT3	189
27632322	NOT3_FAS11786	NOT3	97
27632323	NOT3_FAS11786	NOT3	130
27632324	NOT3_FAS11786	NOT3	127
27632325	NOT3_FAS11786	NOT3	99
27632326	NOT3_FAS11786	NOT3	88
27632327	NOT3_FAS11786	NOT3	78
27632328	NOT3_FAS11786	NOT3	46
27632329	NOT3_FAS11786	NOT3	122
27632330	NOT3_FAS11786	NOT3	41
27632331	NOT3_FAS11786	NOT3	87
27632332	NOT3_FAS11786	NOT3	18
27632333	NOT3_FAS11786	NOT3	53
27632334	NOT3_FAS11786	NOT3	44
27632335	NOT3_FAS11786	NOT3	114
27632336	NOT3_FAS11786	NOT3	75
27632337	NOT3_FAS11786	NOT3	92
27632338	NOT3_FAS11786	NOT3	97
27632339	NOT3_FAS11786	NOT3	82
27632340	NOT3_FAS11786	NOT3	106
27632341	NOT3_FAS11786	NOT3	42
27632342	NOT3_FAS11786	NOT3	107
27632343	NOT3_FAS11786	NOT3	65
27632344	NOT3_FAS11786	NOT3	139
27632345	NOT3_FAS11786	NOT3	97
27632346	NOT3_FAS11786	NOT3	117
27632347	NOT3_FAS11786	NOT3	85
27632348	NOT3_FAS11786	NOT3	116
27632349	NOT3_FAS11786	NOT3	33
27632350	NOT3_FAS11786	NOT3	73
27632351	NOT3_FAS11786	NOT3	107
27632352	NOT3_FAS11786	NOT3	145
27632353	NOT3_FAS11786	NOT3	60
27632354	NOT3_FAS11786	NOT3	133
27632355	NOT3_FAS11786	NOT3	50
27632356	NOT3_FAS11786	NOT3	56
27632357	NOT3_FAS11786	NOT3	110
27632358	NOT3_FAS11786	NOT3	161
27632359	NOT3_FAS11786	NOT3	177
27632360	NOT3_FAS11786	NOT3	109
27632361	NOT3_FAS11786	NOT3	11
27632362	NOT3_FAS11786	NOT3	40
27632363	NOT3_FAS11786	NOT3	61
27632364	NOT3_FAS11786	NOT3	88
27632365	NOT3_FAS11786	NOT3	41
27632366	NOT3_FAS11786	NOT3	88
27632367	NOT3_FAS11786	NOT3	69
27632368	NOT3_FAS11786	NOT3	100
27632369	NOT3_FAS11786	NOT3	72
27632370	NOT3_FAS11786	NOT3	125
27632371	NOT3_FAS11786	NOT3	133
27632372	NOT3_FAS11786	NOT3	62
27632373	NOT3_FAS11786	NOT3	55
27632374	NOT3_FAS11786	NOT3	134
27632375	NOT3_FAS11786	NOT3	75
27632376	NOT3_FAS11786	NOT3	92
27632377	NOT3_FAS11786	NOT3	52
27632378	NOT3_FAS11786	NOT3	177
27632379	NOT3_FAS11786	NOT3	127
27632380	NOT3_FAS11786	NOT3	208
27632381	NOT3_FAS11786	NOT3	50
27632382	NOT3_FAS11786	NOT3	190
27632383	NOT3_FAS11786	NOT3	136
27632384	NOT3_FAS11786	NOT3	141
27632385	NOT3_FAS11786	NOT3	139
27632386	NOT3_FAS11786	NOT3	93
27632387	NOT3_FAS11786	NOT3	94
27632388	NOT3_FAS11786	NOT3	99
27632389	NOT3_FAS11786	NOT3	122
27632390	NOT3_FAS11786	NOT3	64
27632391	NOT3_FAS11786	NOT3	20
27632392	NOT3_FAS11786	NOT3	57
27632393	NOT3_FAS11786	NOT3	38
27632394	NOT3_FAS11786	NOT3	156
27632395	NOT3_FAS11786	NOT3	23
27632396	NOT3_FAS11786	NOT3	48
27632397	NOT3_FAS11786	NOT3	41
27632398	NOT3_FAS11786	NOT3	95
27632399	NOT3_FAS11786	NOT3	81
27632400	NOT3_FAS11786	NOT3	94
27632401	NOT3_FAS11786	NOT3	78
27632402	NOT3_FAS11786	NOT3	14
27632403	NOT3_FAS11786	NOT3	30
27632404	NOT3_FAS11786	NOT3	24
27632405	NOT3_FAS11786	NOT3	17
27632406	NOT3_FAS11786	NOT3	105
27632407	NOT3_FAS11786	NOT3	50
27632408	NOT3_FAS11786	NOT3	74
27632409	NOT3_FAS11786	NOT3	110
27632410	NOT3_FAS11786	NOT3	101
27632411	NOT3_FAS11786	NOT3	131
27632412	NOT3_FAS11786	NOT3	26
27632413	NOT3_FAS11786	NOT3	155
27632414	NOT3_FAS11786	NOT3	91
27632415	NOT3_FAS11786	NOT3	53
27632416	NOT3_FAS11786	NOT3	118
27632417	NOT3_FAS11786	NOT3	48
27632418	NOT3_FAS11786	NOT3	41
27632419	NOT3_FAS11786	NOT3	102
27632420	NOT3_FAS11786	NOT3	9
27632421	NOT3_FAS11786	NOT3	113
27632422	NOT3_FAS11786	NOT3	46
27632423	NOT3_FAS11786	NOT3	109
27632424	NOT3_FAS11786	NOT3	46
27632425	NOT3_FAS11786	NOT3	21
27632426	NOT3_FAS11786	NOT3	122
27632427	NOT3_FAS11786	NOT3	58
27632428	NOT3_FAS11786	NOT3	73
27632429	NOT3_FAS11786	NOT3	63
27632430	NOT3_FAS11786	NOT3	88
27632431	NOT3_FAS11786	NOT3	104
27632432	NOT3_FAS11786	NOT3	148
27632433	NOT3_FAS11786	NOT3	74
27632434	NOT3_FAS11786	NOT3	120
27632435	NOT3_FAS11786	NOT3	30
27632436	NOT3_FAS11786	NOT3	122
27632437	NOT3_FAS11786	NOT3	79
27632438	NOT3_FAS11786	NOT3	128
27632439	NOT3_FAS11786	NOT3	64
27632440	NOT3_FAS11786	NOT3	68
27632441	NOT3_FAS11786	NOT3	22
27632442	NOT3_FAS11786	NOT3	105
27632443	NOT3_FAS11786	NOT3	149
27632444	NOT3_FAS11786	NOT3	70
27632445	NOT3_FAS11786	NOT3	59
27632446	NOT3_FAS11786	NOT3	120
27632447	NOT3_FAS11786	NOT3	73
27632448	NOT3_FAS11786	NOT3	95
27632449	NOT3_FAS11786	NOT3	45
27632450	NOT3_FAS11786	NOT3	24
27632451	NOT3_FAS11786	NOT3	101
27632452	NOT3_FAS11786	NOT3	74
27632453	NOT3_FAS11786	NOT3	46
27632454	NOT3_FAS11786	NOT3	56
27632455	NOT3_FAS11786	NOT3	128
27632456	NOT3_FAS11786	NOT3	49
27632457	NOT3_FAS11786	NOT3	147
27632458	NOT3_FAS11786	NOT3	127
27632459	NOT3_FAS11786	NOT3	66
27632460	NOT3_FAS11786	NOT3	52
27632461	NOT3_FAS11786	NOT3	105
27632462	NOT3_FAS11786	NOT3	76
27632463	NOT3_FAS11786	NOT3	125
27632464	NOT3_FAS11786	NOT3	68
27632465	NOT3_FAS11786	NOT3	53
27632466	NOT3_FAS11786	NOT3	137
27632467	NOT3_FAS11786	NOT3	111
27632468	NOT3_FAS11786	NOT3	90
27632469	NOT3_FAS11786	NOT3	22
27632470	NOT3_FAS11786	NOT3	68
27632471	NOT3_FAS11786	NOT3	54
27632472	NOT3_FAS11786	NOT3	103
27632473	NOT3_FAS11786	NOT3	88
27632474	NOT3_FAS11786	NOT3	17
27632475	NOT3_FAS11786	NOT3	92
27632476	NOT3_FAS11786	NOT3	36
27632477	NOT3_FAS11786	NOT3	173
27632478	NOT3_FAS11786	NOT3	66
27632479	NOT3_FAS11786	NOT3	9
27632480	NOT3_FAS11786	NOT3	89
27632481	NOT3_FAS11786	NOT3	63
27632482	NOT3_FAS11786	NOT3	22
27632483	NOT3_FAS11786	NOT3	112
27632484	NOT3_FAS11786	NOT3	67
27632485	NOT3_FAS11786	NOT3	50
27632486	NOT3_FAS11786	NOT3	73
27632487	NOT3_FAS11786	NOT3	64
27632488	NOT3_FAS11786	NOT3	51
27632489	NOT3_FAS11786	NOT3	55
27632490	NOT3_FAS11786	NOT3	127
27632491	NOT3_FAS11786	NOT3	110
27632492	NOT3_FAS11786	NOT3	50
27632493	NOT3_FAS11786	NOT3	107
27632494	NOT3_FAS11786	NOT3	81
27632495	NOT3_FAS11786	NOT3	150
27632496	NOT3_FAS11786	NOT3	95
27632497	NOT3_FAS11786	NOT3	48
27632498	NOT3_FAS11786	NOT3	117
27632499	NOT3_FAS11786	NOT3	95
27632500	NOT3_FAS11786	NOT3	46
27632501	NOT3_FAS11786	NOT3	84
27632502	NOT3_FAS11786	NOT3	66
27632503	NOT3_FAS11786	NOT3	111
27632504	NOT3_FAS11786	NOT3	27
27632505	NOT3_FAS11786	NOT3	30
27632506	NOT3_FAS11786	NOT3	158
27632507	NOT3_FAS11786	NOT3	72
27632508	NOT3_FAS11786	NOT3	34
27632509	NOT3_FAS11786	NOT3	120
27632510	NOT3_FAS11786	NOT3	167
27632511	NOT3_FAS11786	NOT3	133
27632512	NOT3_FAS11786	NOT3	53
27632513	NOT3_FAS11786	NOT3	122
27632514	NOT3_FAS11786	NOT3	33
27632515	NOT3_FAS11786	NOT3	119
27632516	NOT3_FAS11786	NOT3	116
27632517	NOT3_FAS11786	NOT3	140
27632518	NOT3_FAS11786	NOT3	54
27632519	NOT3_FAS11786	NOT3	37
27632520	NOT3_FAS11786	NOT3	83
27632521	NOT3_FAS11786	NOT3	40
27632522	NOT3_FAS11786	NOT3	55
27632523	NOT3_FAS11786	NOT3	59
27632524	NOT3_FAS11786	NOT3	137
27632525	NOT3_FAS11786	NOT3	84
27632526	NOT3_FAS11786	NOT3	84
27632527	NOT3_FAS11786	NOT3	125
27632528	NOT3_FAS11786	NOT3	92
27632529	NOT3_FAS11786	NOT3	9
27632530	NOT3_FAS11786	NOT3	88
27632531	NOT3_FAS11786	NOT3	116
27632532	NOT3_FAS11786	NOT3	106
27632533	NOT3_FAS11786	NOT3	91
27632534	NOT3_FAS11786	NOT3	44
27632535	NOT3_FAS11786	NOT3	163
27632536	NOT3_FAS11786	NOT3	207
27632537	NOT3_FAS11786	NOT3	61
27632538	NOT3_FAS11786	NOT3	75
27632539	NOT3_FAS11786	NOT3	148
27632540	NOT3_FAS11786	NOT3	59
27632541	NOT3_FAS11786	NOT3	66
27632542	NOT3_FAS11786	NOT3	47
27632543	NOT3_FAS11786	NOT3	9
27632544	NOT3_FAS11786	NOT3	71
27632545	NOT3_FAS11786	NOT3	132
27632546	NOT3_FAS11786	NOT3	53
27632547	NOT3_FAS11786	NOT3	142
27632548	NOT3_FAS11786	NOT3	103
27632549	NOT3_FAS11786	NOT3	77
27632550	NOT3_FAS11786	NOT3	65
27632551	NOT3_FAS11786	NOT3	118
27632552	NOT3_FAS11786	NOT3	35
27632553	NOT3_FAS11786	NOT3	96
27632554	NOT3_FAS11786	NOT3	70
27632555	NOT3_FAS11786	NOT3	178
27632556	NOT3_FAS11786	NOT3	134
27632557	NOT3_FAS11786	NOT3	95
27632558	NOT3_FAS11786	NOT3	82
27632559	NOT3_FAS11786	NOT3	78
27632560	NOT3_FAS11786	NOT3	124
27632561	NOT3_FAS11786	NOT3	97
27632562	NOT3_FAS11786	NOT3	87
27632563	NOT3_FAS11786	NOT3	153
27632564	NOT3_FAS11786	NOT3	83
27632565	NOT3_FAS11786	NOT3	56
27632566	NOT3_FAS11786	NOT3	23
27632567	NOT3_FAS11786	NOT3	77
27632568	NOT3_FAS11786	NOT3	53
27632569	NOT3_FAS11786	NOT3	93
27632570	NOT3_FAS11786	NOT3	131
27632571	NOT3_FAS11786	NOT3	161
27632572	NOT3_FAS11786	NOT3	53
27632573	NOT3_FAS11786	NOT3	26
27632574	NOT3_FAS11786	NOT3	44
27632575	NOT3_FAS11786	NOT3	60
27632576	NOT3_FAS11786	NOT3	63
27632577	NOT3_FAS11786	NOT3	128
27632578	NOT3_FAS11786	NOT3	133
27632579	NOT3_FAS11786	NOT3	27
27632580	NOT3_FAS11786	NOT3	94
27632581	NOT3_FAS11786	NOT3	42
27632582	NOT3_FAS11786	NOT3	60
27632583	NOT3_FAS11786	NOT3	100
27632584	NOT3_FAS11786	NOT3	91
27632585	NOT3_FAS11786	NOT3	77
27632586	NOT3_FAS11786	NOT3	81
27632587	NOT3_FAS11786	NOT3	77
27632588	NOT3_FAS11786	NOT3	70
27632589	NOT3_FAS11786	NOT3	77
27632590	NOT3_FAS11786	NOT3	85
27632591	NOT3_FAS11786	NOT3	34
27632592	NOT3_FAS11786	NOT3	23
27632593	NOT3_FAS11786	NOT3	34
27632594	NOT3_FAS11786	NOT3	141
27632595	NOT3_FAS11786	NOT3	157
27632596	NOT3_FAS11786	NOT3	64
27632597	NOT3_FAS11786	NOT3	57
27632598	NOT3_FAS11786	NOT3	201
27632599	NOT3_FAS11786	NOT3	119
27632600	NOT3_FAS11786	NOT3	112
27632601	NOT3_FAS11786	NOT3	103
27632602	NOT3_FAS11786	NOT3	43
27632603	NOT3_FAS11786	NOT3	84
27632604	NOT3_FAS11786	NOT3	86
27632605	NOT3_FAS11786	NOT3	164
27632606	NOT3_FAS11786	NOT3	53
27632607	NOT3_FAS11786	NOT3	124
27632608	NOT3_FAS11786	NOT3	126
27632609	NOT3_FAS11786	NOT3	36
27632610	NOT3_FAS11786	NOT3	112
27632611	NOT3_FAS11786	NOT3	68
27632612	NOT3_FAS11786	NOT3	111
27632613	NOT3_FAS11786	NOT3	59
27632614	NOT3_FAS11786	NOT3	90
27632615	NOT3_FAS11786	NOT3	63
27632616	NOT3_FAS11786	NOT3	215
27632617	NOT3_FAS11786	NOT3	50
27632618	NOT3_FAS11786	NOT3	123
27632619	NOT3_FAS11786	NOT3	112
27632620	NOT3_FAS11786	NOT3	82
27632621	NOT3_FAS11786	NOT3	59
27632622	NOT3_FAS11786	NOT3	114
27632623	NOT3_FAS11786	NOT3	67
27632624	NOT3_FAS11786	NOT3	103
27632625	NOT3_FAS11786	NOT3	104
27632626	NOT3_FAS11786	NOT3	49
27632627	NOT3_FAS11786	NOT3	39
27632628	NOT3_FAS11786	NOT3	31
27632629	NOT3_FAS11786	NOT3	125
27632630	NOT3_FAS11786	NOT3	33
27632631	NOT3_FAS11786	NOT3	107
27632632	NOT3_FAS11786	NOT3	19
27632633	NOT3_FAS11786	NOT3	43
27632634	NOT3_FAS11786	NOT3	101
27632635	NOT3_FAS11786	NOT3	41
27632636	NOT3_FAS11786	NOT3	66
27632637	NOT3_FAS11786	NOT3	129
27632638	NOT3_FAS11786	NOT3	133
27632639	NOT3_FAS11786	NOT3	51
27632640	NOT3_FAS11786	NOT3	52
27632641	NOT3_FAS11786	NOT3	42
27632642	NOT3_FAS11786	NOT3	115
27632643	NOT3_FAS11786	NOT3	130
27632644	NOT3_FAS11786	NOT3	113
27632645	NOT3_FAS11786	NOT3	69
27632646	NOT3_FAS11786	NOT3	163
27632647	NOT3_FAS11786	NOT3	149
27632648	NOT3_FAS11786	NOT3	30
27632649	NOT3_FAS11786	NOT3	119
27632650	NOT3_FAS11786	NOT3	71
27632651	NOT3_FAS11786	NOT3	58
27632652	NOT3_FAS11786	NOT3	105
27632653	NOT3_FAS11786	NOT3	83
27632654	NOT3_FAS11786	NOT3	145
27632655	NOT3_FAS11786	NOT3	60
27632656	NOT3_FAS11786	NOT3	93
27632657	NOT3_FAS11786	NOT3	127
27632658	NOT3_FAS11786	NOT3	37
27632659	NOT3_FAS11786	NOT3	39
27632660	NOT3_FAS11786	NOT3	157
27632661	NOT3_FAS11786	NOT3	137
27632662	NOT3_FAS11786	NOT3	111
27632663	NOT3_FAS11786	NOT3	44
27632664	NOT3_FAS11786	NOT3	50
27632665	NOT3_FAS11786	NOT3	95
27632666	NOT3_FAS11786	NOT3	112
27632667	NOT3_FAS11786	NOT3	63
27632668	NOT3_FAS11786	NOT3	156
27632669	NOT3_FAS11786	NOT3	142
27632670	NOT3_FAS11786	NOT3	31
27632671	NOT3_FAS11786	NOT3	87
27632672	NOT3_FAS11786	NOT3	117
27632673	NOT3_FAS11786	NOT3	94
27632674	NOT3_FAS11786	NOT3	109
27632675	NOT3_FAS11786	NOT3	38
27632676	NOT3_FAS11786	NOT3	44
27632677	NOT3_FAS11786	NOT3	27
27632678	NOT3_FAS11786	NOT3	16
27632679	NOT3_FAS11786	NOT3	160
27632680	NOT3_FAS11786	NOT3	136
27632681	NOT3_FAS11786	NOT3	137
27632682	NOT3_FAS11786	NOT3	48
27632683	NOT3_FAS11786	NOT3	84
27632684	NOT3_FAS11786	NOT3	92
27632685	NOT3_FAS11786	NOT3	81
27632686	NOT3_FAS11786	NOT3	76
27632687	NOT3_FAS11786	NOT3	54
27632688	NOT3_FAS11786	NOT3	82
27632689	NOT3_FAS11786	NOT3	73
27632690	NOT3_FAS11786	NOT3	57
27632691	NOT3_FAS11786	NOT3	131
27632692	NOT3_FAS11786	NOT3	83
27632693	NOT3_FAS11786	NOT3	83
27632694	NOT3_FAS11786	NOT3	109
27632695	NOT3_FAS11786	NOT3	123
27632696	NOT3_FAS11786	NOT3	91
27632697	NOT3_FAS11786	NOT3	127
27632698	NOT3_FAS11786	NOT3	108
27632699	NOT3_FAS11786	NOT3	71
27632700	NOT3_FAS11786	NOT3	32
27632701	NOT3_FAS11786	NOT3	112
27632702	NOT3_FAS11786	NOT3	59
27632703	NOT3_FAS11786	NOT3	93
27632704	NOT3_FAS11786	NOT3	45
27632705	NOT3_FAS11786	NOT3	151
27632706	NOT3_FAS11786	NOT3	61
27632707	NOT3_FAS11786	NOT3	113
27632708	NOT3_FAS11786	NOT3	22
27632709	NOT3_FAS11786	NOT3	136
27632710	NOT3_FAS11786	NOT3	58
27632711	NOT3_FAS11786	NOT3	34
27632712	NOT3_FAS11786	NOT3	56
27632713	NOT3_FAS11786	NOT3	98
27632714	NOT3_FAS11786	NOT3	41
27632715	NOT3_FAS11786	NOT3	42
27632716	NOT3_FAS11786	NOT3	141
27632717	NOT3_FAS11786	NOT3	87
27632718	NOT3_FAS11786	NOT3	120
27632719	NOT3_FAS11786	NOT3	114
27632720	NOT3_FAS11786	NOT3	30
27632721	NOT3_FAS11786	NOT3	31
27632722	NOT3_FAS11786	NOT3	125
27632723	NOT3_FAS11786	NOT3	95
27632724	NOT3_FAS11786	NOT3	86
27632725	NOT3_FAS11786	NOT3	158
27632726	NOT3_FAS11786	NOT3	101
27632727	NOT3_FAS11786	NOT3	46
27632728	NOT3_FAS11786	NOT3	36
27632729	NOT3_FAS11786	NOT3	72
27632730	NOT3_FAS11786	NOT3	77
27632731	NOT3_FAS11786	NOT3	113
27632732	NOT3_FAS11786	NOT3	68
27632733	NOT3_FAS11786	NOT3	69
27632734	NOT3_FAS11786	NOT3	115
27632735	NOT3_FAS11786	NOT3	45
27632736	NOT3_FAS11786	NOT3	60
27632737	NOT3_FAS11786	NOT3	98
27632738	NOT3_FAS11786	NOT3	107
27632739	NOT3_FAS11786	NOT3	7
27632740	NOT3_FAS11786	NOT3	94
27632741	NOT3_FAS11786	NOT3	33
27632742	NOT3_FAS11786	NOT3	109
27632743	NOT3_FAS11786	NOT3	144
27632744	NOT3_FAS11786	NOT3	105
27632745	NOT3_FAS11786	NOT3	14
27632746	NOT3_FAS11786	NOT3	61
27632747	NOT3_FAS11786	NOT3	73
27632748	NOT3_FAS11786	NOT3	68
27632749	NOT3_FAS11786	NOT3	84
27632750	NOT3_FAS11786	NOT3	96
27632751	NOT3_FAS11786	NOT3	86
27632752	NOT3_FAS11786	NOT3	75
27632753	NOT3_FAS11786	NOT3	130
27632754	NOT3_FAS11786	NOT3	113
27632755	NOT3_FAS11786	NOT3	27
27632756	NOT3_FAS11786	NOT3	37
27632757	NOT3_FAS11786	NOT3	171
27632758	NOT3_FAS11786	NOT3	78
27632759	NOT3_FAS11786	NOT3	116
27632760	NOT3_FAS11786	NOT3	50
27632761	NOT3_FAS11786	NOT3	75
27632762	NOT3_FAS11786	NOT3	43
27632763	NOT3_FAS11786	NOT3	133
27632764	NOT3_FAS11786	NOT3	59
27632765	NOT3_FAS11786	NOT3	72
27632766	NOT3_FAS11786	NOT3	43
27632767	NOT3_FAS11786	NOT3	97
27632768	NOT3_FAS11786	NOT3	63
27632769	NOT3_FAS11786	NOT3	22
27632770	NOT3_FAS11786	NOT3	175
27632771	NOT3_FAS11786	NOT3	136
27632772	NOT3_FAS11786	NOT3	195
27632773	NOT3_FAS11786	NOT3	43
27632774	NOT3_FAS11786	NOT3	129
27632775	NOT3_FAS11786	NOT3	29
27632776	NOT3_FAS11786	NOT3	70
27632777	NOT3_FAS11786	NOT3	98
27632778	NOT3_FAS11786	NOT3	87
27632779	NOT3_FAS11786	NOT3	137
27632780	NOT3_FAS11786	NOT3	22
27632781	NOT3_FAS11786	NOT3	86
27632782	NOT3_FAS11786	NOT3	74
27632783	NOT3_FAS11786	NOT3	124
27632784	NOT3_FAS11786	NOT3	54
27632785	NOT3_FAS11786	NOT3	117
27632786	NOT3_FAS11786	NOT3	60
27632787	NOT3_FAS11786	NOT3	41
27632788	NOT3_FAS11786	NOT3	31
27632789	NOT3_FAS11786	NOT3	69
27632790	NOT3_FAS11786	NOT3	181
27632791	NOT3_FAS11786	NOT3	39
27632792	NOT3_FAS11786	NOT3	36
27632793	NOT3_FAS11786	NOT3	60
27632794	NOT3_FAS11786	NOT3	27
27632795	NOT3_FAS11786	NOT3	167
27632796	NOT3_FAS11786	NOT3	80
27632797	NOT3_FAS11786	NOT3	147
27632798	NOT3_FAS11786	NOT3	48
27632799	NOT3_FAS11786	NOT3	60
27632800	NOT3_FAS11786	NOT3	52
27632801	NOT3_FAS11786	NOT3	117
27632802	NOT3_FAS11786	NOT3	150
27632803	NOT3_FAS11786	NOT3	145
27632804	NOT3_FAS11786	NOT3	68
27632805	NOT3_FAS11786	NOT3	104
27632806	NOT3_FAS11786	NOT3	141
27632807	NOT3_FAS11786	NOT3	83
27632808	NOT3_FAS11786	NOT3	43
27632809	NOT3_FAS11786	NOT3	136
27632810	NOT3_FAS11786	NOT3	35
27632811	NOT3_FAS11786	NOT3	25
27632812	NOT3_FAS11786	NOT3	140
27632813	NOT3_FAS11786	NOT3	102
27632814	NOT3_FAS11786	NOT3	112
27632815	NOT3_FAS11786	NOT3	49
27632816	NOT3_FAS11786	NOT3	92
27632817	NOT3_FAS11786	NOT3	63
27632818	NOT3_FAS11786	NOT3	188
27632819	NOT3_FAS11786	NOT3	56
27632820	NOT3_FAS11786	NOT3	89
27632821	NOT3_FAS11786	NOT3	39
27632822	NOT3_FAS11786	NOT3	120
27632823	NOT3_FAS11786	NOT3	65
27632824	NOT3_FAS11786	NOT3	75
27632825	NOT3_FAS11786	NOT3	108
27632826	NOT3_FAS11786	NOT3	174
27632827	NOT3_FAS11786	NOT3	87
27632828	NOT3_FAS11786	NOT3	129
27632829	NOT3_FAS11786	NOT3	62
27632830	NOT3_FAS11786	NOT3	99
27632831	NOT3_FAS11786	NOT3	53
27632832	NOT3_FAS11786	NOT3	148
27632833	NOT3_FAS11786	NOT3	155
27632834	NOT3_FAS11786	NOT3	112
27632835	NOT3_FAS11786	NOT3	118
27632836	NOT3_FAS11786	NOT3	80
27632837	NOT3_FAS11786	NOT3	118
27632838	NOT3_FAS11786	NOT3	72
27632839	NOT3_FAS11786	NOT3	66
27632840	NOT3_FAS11786	NOT3	113
27632841	NOT3_FAS11786	NOT3	61
27632842	NOT3_FAS11786	NOT3	76
27632843	NOT3_FAS11786	NOT3	83
27632844	NOT3_FAS11786	NOT3	112
27632845	NOT3_FAS11786	NOT3	127
27632846	NOT3_FAS11786	NOT3	61
27632847	NOT3_FAS11786	NOT3	74
27632848	NOT3_FAS11786	NOT3	63
27632849	NOT3_FAS11786	NOT3	177
27632850	NOT3_FAS11786	NOT3	55
27632851	NOT3_FAS11786	NOT3	36
27632852	NOT3_FAS11786	NOT3	70
27632853	NOT3_FAS11786	NOT3	53
27632854	NOT3_FAS11786	NOT3	106
27632855	NOT3_FAS11786	NOT3	71
27632856	NOT3_FAS11786	NOT3	117
27632857	NOT3_FAS11786	NOT3	87
27632858	NOT3_FAS11786	NOT3	38
27632859	NOT3_FAS11786	NOT3	168
27632860	NOT3_FAS11786	NOT3	89
27632861	NOT3_FAS11786	NOT3	69
27632862	NOT3_FAS11786	NOT3	84
27632863	NOT3_FAS11786	NOT3	81
27632864	NOT3_FAS11786	NOT3	90
27632865	NOT3_FAS11786	NOT3	105
27632866	NOT3_FAS11786	NOT3	68
27632867	NOT3_FAS11786	NOT3	87
27632868	NOT3_FAS11786	NOT3	82
27632869	NOT3_FAS11786	NOT3	84
27632870	NOT3_FAS11786	NOT3	55
27632871	NOT3_FAS11786	NOT3	11
27632872	NOT3_FAS11786	NOT3	88
27632873	NOT3_FAS11786	NOT3	165
27632874	NOT3_FAS11786	NOT3	53
27632875	NOT3_FAS11786	NOT3	90
27632876	NOT3_FAS11786	NOT3	60
27632877	NOT3_FAS11786	NOT3	86
27632878	NOT3_FAS11786	NOT3	70
27632879	NOT3_FAS11786	NOT3	179
27632880	NOT3_FAS11786	NOT3	101
27632881	NOT3_FAS11786	NOT3	80
27632882	NOT3_FAS11786	NOT3	99
27632883	NOT3_FAS11786	NOT3	137
27632884	NOT3_FAS11786	NOT3	84
27632885	NOT3_FAS11786	NOT3	130
27632886	NOT3_FAS11786	NOT3	150
27632887	NOT3_FAS11786	NOT3	123
27632888	NOT3_FAS11786	NOT3	90
27632889	NOT3_FAS11786	NOT3	58
27632890	NOT3_FAS11786	NOT3	49
27632891	NOT3_FAS11786	NOT3	54
27632892	NOT3_FAS11786	NOT3	86
27632893	NOT3_FAS11786	NOT3	79
27632894	NOT3_FAS11786	NOT3	93
27632895	NOT3_FAS11786	NOT3	95
27632896	NOT3_FAS11786	NOT3	137
27632897	NOT3_FAS11786	NOT3	84
27632898	NOT3_FAS11786	NOT3	51
27632899	NOT3_FAS11786	NOT3	71
27632900	NOT3_FAS11786	NOT3	65
27632901	NOT3_FAS11786	NOT3	33
27632902	NOT3_FAS11786	NOT3	133
27632903	NOT3_FAS11786	NOT3	112
27632904	NOT3_FAS11786	NOT3	82
27632905	NOT3_FAS11786	NOT3	73
27632906	NOT3_FAS11786	NOT3	127
27632907	NOT3_FAS11786	NOT3	113
27632908	NOT3_FAS11786	NOT3	137
27632909	NOT3_FAS11786	NOT3	107
27632910	NOT3_FAS11786	NOT3	63
27632911	NOT3_FAS11786	NOT3	83
27632912	NOT3_FAS11786	NOT3	125
27632913	NOT3_FAS11786	NOT3	76
27632914	NOT3_FAS11786	NOT3	128
27632915	NOT3_FAS11786	NOT3	94
27632916	NOT3_FAS11786	NOT3	94
27632917	NOT3_FAS11786	NOT3	152
27632918	NOT3_FAS11786	NOT3	109
27632919	NOT3_FAS11786	NOT3	60
27632920	NOT3_FAS11786	NOT3	129
27632921	NOT3_FAS11786	NOT3	87
27632922	NOT3_FAS11786	NOT3	55
27632923	NOT3_FAS11786	NOT3	136
27632924	NOT3_FAS11786	NOT3	73
27632925	NOT3_FAS11786	NOT3	81
27632926	NOT3_FAS11786	NOT3	96
27632927	NOT3_FAS11786	NOT3	79
27632928	NOT3_FAS11786	NOT3	151
27632929	NOT3_FAS11786	NOT3	117
27632930	NOT3_FAS11786	NOT3	74
27632931	NOT3_FAS11786	NOT3	80
27632932	NOT3_FAS11786	NOT3	44
27632933	NOT3_FAS11786	NOT3	53
27632934	NOT3_FAS11786	NOT3	118
27632935	NOT3_FAS11786	NOT3	59
27632936	NOT3_FAS11786	NOT3	179
27632937	NOT3_FAS11786	NOT3	49
27632938	NOT3_FAS11786	NOT3	41
27632939	NOT3_FAS11786	NOT3	67
27632940	NOT3_FAS11786	NOT3	89
27632941	NOT3_FAS11786	NOT3	52
27632942	NOT3_FAS11786	NOT3	143
27632943	NOT3_FAS11786	NOT3	109
27632944	NOT3_FAS11786	NOT3	76
27632945	NOT3_FAS11786	NOT3	79
27632946	NOT3_FAS11786	NOT3	177
27632947	NOT3_FAS11786	NOT3	149
27632948	NOT3_FAS11786	NOT3	133
27632949	NOT3_FAS11786	NOT3	8
27632950	NOT3_FAS11786	NOT3	67
27632951	NOT3_FAS11786	NOT3	130
27632952	NOT3_FAS11786	NOT3	139
27632953	NOT3_FAS11786	NOT3	136
27632954	NOT3_FAS11786	NOT3	125
27632955	NOT3_FAS11786	NOT3	87
27632956	NOT3_FAS11786	NOT3	112
27632957	NOT3_FAS11786	NOT3	212
27632958	NOT3_FAS11786	NOT3	37
27632959	NOT3_FAS11786	NOT3	147
27632960	NOT3_FAS11786	NOT3	115
27632961	NOT3_FAS11786	NOT3	95
27632962	NOT3_FAS11786	NOT3	185
27632963	NOT3_FAS11786	NOT3	75
27632964	NOT3_FAS11786	NOT3	47
27632965	NOT3_FAS11786	NOT3	93
27632966	NOT3_FAS11786	NOT3	122
27632967	NOT3_FAS11786	NOT3	79
27632968	NOT3_FAS11786	NOT3	116
27632969	NOT3_FAS11786	NOT3	60
27632970	NOT3_FAS11786	NOT3	75
27632971	NOT3_FAS11786	NOT3	64
27632972	NOT3_FAS11786	NOT3	108
27632973	NOT3_FAS11786	NOT3	137
27632974	NOT3_FAS11786	NOT3	58
27632975	NOT3_FAS11786	NOT3	83
27632976	NOT3_FAS11786	NOT3	120
27632977	NOT3_FAS11786	NOT3	135
27632978	NOT3_FAS11786	NOT3	37
27632979	NOT3_FAS11786	NOT3	70
27632980	NOT3_FAS11786	NOT3	72
27632981	NOT3_FAS11786	NOT3	52
27632982	NOT3_FAS11786	NOT3	8
27632983	NOT3_FAS11786	NOT3	60
27632984	NOT3_FAS11786	NOT3	47
27632985	NOT3_FAS11786	NOT3	65
27632986	NOT3_FAS11786	NOT3	67
27632987	NOT3_FAS11786	NOT3	143
27632988	NOT3_FAS11786	NOT3	85
27632989	NOT3_FAS11786	NOT3	85
27632990	NOT3_FAS11786	NOT3	191
27632991	NOT3_FAS11786	NOT3	68
27632992	NOT3_FAS11786	NOT3	84
27632993	NOT3_FAS11786	NOT3	154
27632994	NOT3_FAS11786	NOT3	9
27632995	NOT3_FAS11786	NOT3	68
27632996	NOT3_FAS11786	NOT3	111
27632997	NOT3_FAS11786	NOT3	73
27632998	NOT3_FAS11786	NOT3	66
27632999	NOT3_FAS11786	NOT3	82
27633000	NOT3_FAS11786	NOT3	105
27633001	NOT3_FAS11786	NOT3	64
27633002	NOT3_FAS11786	NOT3	136
27633003	NOT3_FAS11786	NOT3	110
27633004	NOT3_FAS11786	NOT3	78
27633005	NOT3_FAS11786	NOT3	111
27633006	NOT3_FAS11786	NOT3	111
27633007	NOT3_FAS11786	NOT3	124
27633008	NOT3_FAS11786	NOT3	83
27633009	NOT3_FAS11786	NOT3	52
27633010	NOT3_FAS11786	NOT3	108
27633011	NOT3_FAS11786	NOT3	69
27633012	NOT3_FAS11786	NOT3	46
27633013	NOT3_FAS11786	NOT3	78
27633014	NOT3_FAS11786	NOT3	94
27633015	NOT3_FAS11786	NOT3	97
27633016	NOT3_FAS11786	NOT3	49
27633017	NOT3_FAS11786	NOT3	8
27633018	NOT3_FAS11786	NOT3	47
27633019	NOT3_FAS11786	NOT3	107
27633020	NOT3_FAS11786	NOT3	118
27633021	NOT3_FAS11786	NOT3	113
27633022	NOT3_FAS11786	NOT3	88
27633023	NOT3_FAS11786	NOT3	109
27633024	NOT3_FAS11786	NOT3	104
27633025	NOT3_FAS11786	NOT3	138
27633026	NOT3_FAS11786	NOT3	37
27633027	NOT3_FAS11786	NOT3	98
27633028	NOT3_FAS11786	NOT3	46
27633029	NOT3_FAS11786	NOT3	53
27633030	NOT3_FAS11786	NOT3	68
27633031	NOT3_FAS11786	NOT3	126
27633032	NOT3_FAS11786	NOT3	83
27633033	NOT3_FAS11786	NOT3	163
27633034	NOT3_FAS11786	NOT3	66
27633035	NOT3_FAS11786	NOT3	87
27633036	NOT3_FAS11786	NOT3	77
27633037	NOT3_FAS11786	NOT3	129
27633038	NOT3_FAS11786	NOT3	123
27633039	NOT3_FAS11786	NOT3	74
27633040	NOT3_FAS11786	NOT3	90
27633041	NOT3_FAS11786	NOT3	97
27633042	NOT3_FAS11786	NOT3	126
27633043	NOT3_FAS11786	NOT3	36
27633044	NOT3_FAS11786	NOT3	60
27633045	NOT3_FAS11786	NOT3	85
27633046	NOT3_FAS11786	NOT3	91
27633047	NOT3_FAS11786	NOT3	158
27633048	NOT3_FAS11786	NOT3	119
27633049	NOT3_FAS11786	NOT3	70
27633050	NOT3_FAS11786	NOT3	92
27633051	NOT3_FAS11786	NOT3	74
27633052	NOT3_FAS11786	NOT3	90
27633053	NOT3_FAS11786	NOT3	133
27633054	NOT3_FAS11786	NOT3	71
27633055	NOT3_FAS11786	NOT3	65
27633056	NOT3_FAS11786	NOT3	89
27633057	NOT3_FAS11786	NOT3	73
27633058	NOT3_FAS11786	NOT3	119
27633059	NOT3_FAS11786	NOT3	116
27633060	NOT3_FAS11786	NOT3	146
27633061	NOT3_FAS11786	NOT3	81
27633062	NOT3_FAS11786	NOT3	89
27633063	NOT3_FAS11786	NOT3	87
27633064	NOT3_FAS11786	NOT3	40
27633065	NOT3_FAS11786	NOT3	114
27633066	NOT3_FAS11786	NOT3	59
27633067	NOT3_FAS11786	NOT3	170
27633068	NOT3_FAS11786	NOT3	51
27633069	NOT3_FAS11786	NOT3	100
27633070	NOT3_FAS11786	NOT3	49
27633071	NOT3_FAS11786	NOT3	58
27633072	NOT3_FAS11786	NOT3	26
27633073	NOT3_FAS11786	NOT3	142
27633074	NOT3_FAS11786	NOT3	101
27633075	NOT3_FAS11786	NOT3	10
27633076	NOT3_FAS11786	NOT3	78
27633077	NOT3_FAS11786	NOT3	104
27633078	NOT3_FAS11786	NOT3	96
27633079	NOT3_FAS11786	NOT3	169
27633080	NOT3_FAS11786	NOT3	133
27633081	NOT3_FAS11786	NOT3	102
27633082	NOT3_FAS11786	NOT3	109
27633083	NOT3_FAS11786	NOT3	68
27633084	NOT3_FAS11786	NOT3	91
27633085	NOT3_FAS11786	NOT3	48
27633086	NOT3_FAS11786	NOT3	39
27633087	NOT3_FAS11786	NOT3	142
27633088	NOT3_FAS11786	NOT3	153
27633089	NOT3_FAS11786	NOT3	41
27633090	NOT3_FAS11786	NOT3	120
27633091	NOT3_FAS11786	NOT3	79
27633092	NOT3_FAS11786	NOT3	67
27633093	NOT3_FAS11786	NOT3	44
27633094	NOT3_FAS11786	NOT3	117
27633095	NOT3_FAS11786	NOT3	47
27633096	NOT3_FAS11786	NOT3	90
27633097	NOT3_FAS11786	NOT3	47
27633098	NOT3_FAS11786	NOT3	104
27633099	NOT3_FAS11786	NOT3	86
27633100	NOT3_FAS11786	NOT3	63
27633101	NOT3_FAS11786	NOT3	102
27633102	NOT3_FAS11786	NOT3	104
27633103	NOT3_FAS11786	NOT3	242
27633104	NOT3_FAS11786	NOT3	181
27633105	NOT3_FAS11786	NOT3	109
27633106	NOT3_FAS11786	NOT3	142
27633107	NOT3_FAS11786	NOT3	127
27633108	NOT3_FAS11786	NOT3	87
27633109	NOT3_FAS11786	NOT3	98
27633110	NOT3_FAS11786	NOT3	112
27633111	NOT3_FAS11786	NOT3	67
27633112	NOT3_FAS11786	NOT3	133
27633113	NOT3_FAS11786	NOT3	56
27633114	NOT3_FAS11786	NOT3	92
27633115	NOT3_FAS11786	NOT3	223
27633116	NOT3_FAS11786	NOT3	74
27633117	NOT3_FAS11786	NOT3	22
27633118	NOT3_FAS11786	NOT3	87
27633119	NOT3_FAS11786	NOT3	39
27633120	NOT3_FAS11786	NOT3	60
27633121	NOT3_FAS11786	NOT3	93
27633122	NOT3_FAS11786	NOT3	141
27633123	NOT3_FAS11786	NOT3	40
27633124	NOT3_FAS11786	NOT3	101
27633125	NOT3_FAS11786	NOT3	144
27633126	NOT3_FAS11786	NOT3	108
27633127	NOT3_FAS11786	NOT3	103
27633128	NOT3_FAS11786	NOT3	48
27633129	NOT3_FAS11786	NOT3	202
27633130	NOT3_FAS11786	NOT3	86
27633131	NOT3_FAS11786	NOT3	65
27633132	NOT3_FAS11786	NOT3	87
27633133	NOT3_FAS11786	NOT3	22
27633134	NOT3_FAS11786	NOT3	205
27633135	NOT3_FAS11786	NOT3	101
27633136	NOT3_FAS11786	NOT3	87
27633137	NOT3_FAS11786	NOT3	35
27633138	NOT3_FAS11786	NOT3	113
27633139	NOT3_FAS11786	NOT3	150
27633140	NOT3_FAS11786	NOT3	109
27633141	NOT3_FAS11786	NOT3	106
27633142	NOT3_FAS11786	NOT3	71
27633143	NOT3_FAS11786	NOT3	125
27633144	NOT3_FAS11786	NOT3	64
27633145	NOT3_FAS11786	NOT3	57
27633146	NOT3_FAS11786	NOT3	60
27633147	NOT3_FAS11786	NOT3	110
27633148	NOT3_FAS11786	NOT3	46
27633149	NOT3_FAS11786	NOT3	65
27633150	NOT3_FAS11786	NOT3	60
27633151	NOT3_FAS11786	NOT3	128
27633152	NOT3_FAS11786	NOT3	60
27633153	NOT3_FAS11786	NOT3	103
27633154	NOT3_FAS11786	NOT3	98
27633155	NOT3_FAS11786	NOT3	93
27633156	NOT3_FAS11786	NOT3	135
27633157	NOT3_FAS11786	NOT3	209
27633158	NOT3_FAS11786	NOT3	87
27633159	NOT3_FAS11786	NOT3	68
27633160	NOT3_FAS11786	NOT3	58
27633161	NOT3_FAS11786	NOT3	51
27633162	NOT3_FAS11786	NOT3	76
27633163	NOT3_FAS11786	NOT3	119
27633164	NOT3_FAS11786	NOT3	125
27633165	NOT3_FAS11786	NOT3	86
27633166	NOT3_FAS11786	NOT3	25
27633167	NOT3_FAS11786	NOT3	31
27633168	NOT3_FAS11786	NOT3	111
27633169	NOT3_FAS11786	NOT3	93
27633170	NOT3_FAS11786	NOT3	50
27633171	NOT3_FAS11786	NOT3	51
27633172	NOT3_FAS11786	NOT3	68
27633173	NOT3_FAS11786	NOT3	61
27633174	NOT3_FAS11786	NOT3	109
27633175	NOT3_FAS11786	NOT3	48
27633176	NOT3_FAS11786	NOT3	60
27633177	NOT3_FAS11786	NOT3	63
27633178	NOT3_FAS11786	NOT3	83
27633179	NOT3_FAS11786	NOT3	79
27633180	NOT3_FAS11786	NOT3	141
27633181	NOT3_FAS11786	NOT3	72
27633182	NOT3_FAS11786	NOT3	101
27633183	NOT3_FAS11786	NOT3	216
27633184	NOT3_FAS11786	NOT3	98
27633185	NOT3_FAS11786	NOT3	76
27633186	NOT3_FAS11786	NOT3	127
27633187	NOT3_FAS11786	NOT3	74
27633188	NOT3_FAS11786	NOT3	103
27633189	NOT3_FAS11786	NOT3	142
27633190	NOT3_FAS11786	NOT3	82
27633191	NOT3_FAS11786	NOT3	139
27633192	NOT3_FAS11786	NOT3	83
27633193	NOT3_FAS11786	NOT3	88
27633194	NOT3_FAS11786	NOT3	100
27633195	NOT3_FAS11786	NOT3	109
27633196	NOT3_FAS11786	NOT3	74
27633197	NOT3_FAS11786	NOT3	47
27633198	NOT3_FAS11786	NOT3	123
27633199	NOT3_FAS11786	NOT3	85
27633200	NOT3_FAS11786	NOT3	98
27633201	NOT3_FAS11786	NOT3	51
27633202	NOT3_FAS11786	NOT3	110
27633203	NOT3_FAS11786	NOT3	74
27633204	NOT3_FAS11786	NOT3	95
27633205	NOT3_FAS11786	NOT3	71
27633206	NOT3_FAS11786	NOT3	70
27633207	NOT3_FAS11786	NOT3	79
27633208	NOT3_FAS11786	NOT3	91
27633209	NOT3_FAS11786	NOT3	168
27633210	NOT3_FAS11786	NOT3	61
27633211	NOT3_FAS11786	NOT3	45
27633212	NOT3_FAS11786	NOT3	31
27633213	NOT3_FAS11786	NOT3	118
27633214	NOT3_FAS11786	NOT3	59
27633215	NOT3_FAS11786	NOT3	84
27633216	NOT3_FAS11786	NOT3	116
27633217	NOT3_FAS11786	NOT3	93
27633218	NOT3_FAS11786	NOT3	49
27633219	NOT3_FAS11786	NOT3	91
27633220	NOT3_FAS11786	NOT3	99
27633221	NOT3_FAS11786	NOT3	109
27633222	NOT3_FAS11786	NOT3	62
27633223	NOT3_FAS11786	NOT3	160
27633224	NOT3_FAS11786	NOT3	135
27633225	NOT3_FAS11786	NOT3	116
27633226	NOT3_FAS11786	NOT3	93
27633227	NOT3_FAS11786	NOT3	140
27633228	NOT3_FAS11786	NOT3	64
27633229	NOT3_FAS11786	NOT3	147
27633230	NOT3_FAS11786	NOT3	85
27633231	NOT3_FAS11786	NOT3	94
27633232	NOT3_FAS11786	NOT3	121
27633233	NOT3_FAS11786	NOT3	120
27633234	NOT3_FAS11786	NOT3	91
27633235	NOT3_FAS11786	NOT3	93
27633236	NOT3_FAS11786	NOT3	57
27633237	NOT3_FAS11786	NOT3	127
27633238	NOT3_FAS11786	NOT3	90
27633239	NOT3_FAS11786	NOT3	31
27633240	NOT3_FAS11786	NOT3	94
27633241	NOT3_FAS11786	NOT3	106
27633242	NOT3_FAS11786	NOT3	68
27633243	NOT3_FAS11786	NOT3	76
27633244	NOT3_FAS11786	NOT3	96
27633245	NOT3_FAS11786	NOT3	111
27633246	NOT3_FAS11786	NOT3	74
27633247	NOT3_FAS11786	NOT3	98
27633248	NOT3_FAS11786	NOT3	188
27633249	NOT3_FAS11786	NOT3	86
27633250	NOT3_FAS11786	NOT3	89
27633251	NOT3_FAS11786	NOT3	55
27633252	NOT3_FAS11786	NOT3	87
27633253	NOT3_FAS11786	NOT3	46
27633254	NOT3_FAS11786	NOT3	93
27633255	NOT3_FAS11786	NOT3	52
27633256	NOT3_FAS11786	NOT3	35
27633257	NOT3_FAS11786	NOT3	115
27633258	NOT3_FAS11786	NOT3	89
27633259	NOT3_FAS11786	NOT3	47
27633260	NOT3_FAS11786	NOT3	97
27633261	NOT3_FAS11786	NOT3	87
27633262	NOT3_FAS11786	NOT3	119
27633263	NOT3_FAS11786	NOT3	81
27633264	NOT3_FAS11786	NOT3	83
27633265	NOT3_FAS11786	NOT3	118
27633266	NOT3_FAS11786	NOT3	92
27633267	NOT3_FAS11786	NOT3	19
27633268	NOT3_FAS11786	NOT3	48
27633269	NOT3_FAS11786	NOT3	46
27633270	NOT3_FAS11786	NOT3	39
27633271	NOT3_FAS11786	NOT3	55
27633272	NOT3_FAS11786	NOT3	41
27633273	NOT3_FAS11786	NOT3	94
27633274	NOT3_FAS11786	NOT3	58
27633275	NOT3_FAS11786	NOT3	43
27633276	NOT3_FAS11786	NOT3	65
27633277	NOT3_FAS11786	NOT3	147
27633278	NOT3_FAS11786	NOT3	64
27633279	NOT3_FAS11786	NOT3	48
27633280	NOT3_FAS11786	NOT3	59
27633281	NOT3_FAS11786	NOT3	68
27633282	NOT3_FAS11786	NOT3	184
27633283	NOT3_FAS11786	NOT3	78
27633284	NOT3_FAS11786	NOT3	47
27633285	NOT3_FAS11786	NOT3	28
27633286	NOT3_FAS11786	NOT3	48
27633287	NOT3_FAS11786	NOT3	101
27633288	NOT3_FAS11786	NOT3	38
27633289	NOT3_FAS11786	NOT3	66
27633290	NOT3_FAS11786	NOT3	124
27633291	NOT3_FAS11786	NOT3	182
27633292	NOT3_FAS11786	NOT3	94
27633293	NOT3_FAS11786	NOT3	81
27633294	NOT3_FAS11786	NOT3	126
27633295	NOT3_FAS11786	NOT3	132
27633296	NOT3_FAS11786	NOT3	121
27633297	NOT3_FAS11786	NOT3	138
27633298	NOT3_FAS11786	NOT3	108
27633299	NOT3_FAS11786	NOT3	49
27633300	NOT3_FAS11786	NOT3	105
27633301	NOT3_FAS11786	NOT3	123
27633302	NOT3_FAS11786	NOT3	61
27633303	NOT3_FAS11786	NOT3	110
27633304	NOT3_FAS11786	NOT3	143
27633305	NOT3_FAS11786	NOT3	50
27633306	NOT3_FAS11786	NOT3	45
27633307	NOT3_FAS11786	NOT3	47
27633308	NOT3_FAS11786	NOT3	40
27633309	NOT3_FAS11786	NOT3	67
27633310	NOT3_FAS11786	NOT3	71
27633311	NOT3_FAS11786	NOT3	120
27633312	NOT3_FAS11786	NOT3	51
27633313	NOT3_FAS11786	NOT3	79
27633314	NOT3_FAS11786	NOT3	93
27633315	NOT3_FAS11786	NOT3	127
27633316	NOT3_FAS11786	NOT3	114
27633317	NOT3_FAS11786	NOT3	53
27633318	NOT3_FAS11786	NOT3	91
27633319	NOT3_FAS11786	NOT3	122
27633320	NOT3_FAS11786	NOT3	119
27633321	NOT3_FAS11786	NOT3	81
27633322	NOT3_FAS11786	NOT3	123
27633323	NOT3_FAS11786	NOT3	110
27633324	NOT3_FAS11786	NOT3	180
27633325	NOT3_FAS11786	NOT3	112
27633326	NOT3_FAS11786	NOT3	118
27633327	NOT3_FAS11786	NOT3	85
27633328	NOT3_FAS11786	NOT3	107
27633329	NOT3_FAS11786	NOT3	49
27633330	NOT3_FAS11786	NOT3	95
27633331	NOT3_FAS11786	NOT3	148
27633332	NOT3_FAS11786	NOT3	56
27633333	NOT3_FAS11786	NOT3	90
27633334	NOT3_FAS11786	NOT3	111
27633335	NOT3_FAS11786	NOT3	60
27633336	NOT3_FAS11786	NOT3	70
27633337	NOT3_FAS11786	NOT3	84
27633338	NOT3_FAS11786	NOT3	62
27633339	NOT3_FAS11786	NOT3	85
27633340	NOT3_FAS11786	NOT3	118
27633341	NOT3_FAS11786	NOT3	145
27633342	NOT3_FAS11786	NOT3	53
27633343	NOT3_FAS11786	NOT3	158
27633344	NOT3_FAS11786	NOT3	82
27633345	NOT3_FAS11786	NOT3	90
27633346	NOT3_FAS11786	NOT3	117
27633347	NOT3_FAS11786	NOT3	138
27633348	NOT3_FAS11786	NOT3	69
27633349	NOT3_FAS11786	NOT3	135
27633350	NOT3_FAS11786	NOT3	69
27633351	NOT3_FAS11786	NOT3	58
27633352	NOT3_FAS11786	NOT3	92
27633353	NOT3_FAS11786	NOT3	70
27633354	NOT3_FAS11786	NOT3	73
27633355	NOT3_FAS11786	NOT3	64
27633356	NOT3_FAS11786	NOT3	104
27633357	NOT3_FAS11786	NOT3	31
27633358	NOT3_FAS11786	NOT3	48
27633359	NOT3_FAS11786	NOT3	65
27633360	NOT3_FAS11786	NOT3	8
27633361	NOT3_FAS11786	NOT3	117
27633362	NOT3_FAS11786	NOT3	12
27633363	NOT3_FAS11786	NOT3	89
27633364	NOT3_FAS11786	NOT3	93
27633365	NOT3_FAS11786	NOT3	132
27633366	NOT3_FAS11786	NOT3	49
27633367	NOT3_FAS11786	NOT3	139
27633368	NOT3_FAS11786	NOT3	94
27633369	NOT3_FAS11786	NOT3	78
27633370	NOT3_FAS11786	NOT3	93
27633371	NOT3_FAS11786	NOT3	74
27633372	NOT3_FAS11786	NOT3	44
27633373	NOT3_FAS11786	NOT3	178
27633374	NOT3_FAS11786	NOT3	176
27633375	NOT3_FAS11786	NOT3	128
27633376	NOT3_FAS11786	NOT3	98
27633377	NOT3_FAS11786	NOT3	110
27633378	NOT3_FAS11786	NOT3	71
27633379	NOT3_FAS11786	NOT3	60
27633380	NOT3_FAS11786	NOT3	161
27633381	NOT3_FAS11786	NOT3	119
27633382	NOT3_FAS11786	NOT3	77
27633383	NOT3_FAS11786	NOT3	104
27633384	NOT3_FAS11786	NOT3	109
27633385	NOT3_FAS11786	NOT3	93
27633386	NOT3_FAS11786	NOT3	120
27633387	NOT3_FAS11786	NOT3	164
27633388	NOT3_FAS11786	NOT3	120
27633389	NOT3_FAS11786	NOT3	42
27633390	NOT3_FAS11786	NOT3	24
27633391	NOT3_FAS11786	NOT3	95
27633392	NOT3_FAS11786	NOT3	82
27633393	NOT3_FAS11786	NOT3	78
27633394	NOT3_FAS11786	NOT3	86
27633395	NOT3_FAS11786	NOT3	70
27633396	NOT3_FAS11786	NOT3	134
27633397	NOT3_FAS11786	NOT3	47
27633398	NOT3_FAS11786	NOT3	87
27633399	NOT3_FAS11786	NOT3	17
27633400	NOT3_FAS11786	NOT3	94
27633401	NOT3_FAS11786	NOT3	129
27633402	NOT3_FAS11786	NOT3	85
27633403	NOT3_FAS11786	NOT3	93
27633404	NOT3_FAS11786	NOT3	143
27633405	NOT3_FAS11786	NOT3	101
27633406	NOT3_FAS11786	NOT3	69
27633407	NOT3_FAS11786	NOT3	99
27633408	NOT3_FAS11786	NOT3	129
27633409	NOT3_FAS11786	NOT3	120
27633410	NOT3_FAS11786	NOT3	92
27633411	NOT3_FAS11786	NOT3	97
27633412	NOT3_FAS11786	NOT3	118
27633413	NOT3_FAS11786	NOT3	29
27633414	NOT3_FAS11786	NOT3	66
27633415	NOT3_FAS11786	NOT3	76
27633416	NOT3_FAS11786	NOT3	26
27633417	NOT3_FAS11786	NOT3	45
27633418	NOT3_FAS11786	NOT3	113
27633419	NOT3_FAS11786	NOT3	45
27633420	NOT3_FAS11786	NOT3	25
27633421	NOT3_FAS11786	NOT3	82
27633422	NOT3_FAS11786	NOT3	33
27633423	NOT3_FAS11786	NOT3	67
27633424	NOT3_FAS11786	NOT3	169
27633425	NOT3_FAS11786	NOT3	161
27633426	NOT3_FAS11786	NOT3	96
27633427	NOT3_FAS11786	NOT3	57
27633428	NOT3_FAS11786	NOT3	121
27633429	NOT3_FAS11786	NOT3	19
27633430	NOT3_FAS11786	NOT3	137
27633431	NOT3_FAS11786	NOT3	87
27633432	NOT3_FAS11786	NOT3	66
27633433	NOT3_FAS11786	NOT3	146
27633434	NOT3_FAS11786	NOT3	74
27633435	NOT3_FAS11786	NOT3	75
27633436	NOT3_FAS11786	NOT3	44
27633437	NOT3_FAS11786	NOT3	64
27633438	NOT3_FAS11786	NOT3	112
27633439	NOT3_FAS11786	NOT3	108
27633440	NOT3_FAS11786	NOT3	23
27633441	NOT3_FAS11786	NOT3	26
27633442	NOT3_FAS11786	NOT3	44
27633443	NOT3_FAS11786	NOT3	72
27633444	NOT3_FAS11786	NOT3	38
27633445	NOT3_FAS11786	NOT3	208
27633446	NOT3_FAS11786	NOT3	71
27633447	NOT3_FAS11786	NOT3	88
27633448	NOT3_FAS11786	NOT3	177
27633449	NOT3_FAS11786	NOT3	57
27633450	NOT3_FAS11786	NOT3	52
27633451	NOT3_FAS11786	NOT3	88
27633452	NOT3_FAS11786	NOT3	162
27633453	NOT3_FAS11786	NOT3	89
27633454	NOT3_FAS11786	NOT3	78
27633455	NOT3_FAS11786	NOT3	124
27633456	NOT3_FAS11786	NOT3	101
27633457	NOT3_FAS11786	NOT3	92
27633458	NOT3_FAS11786	NOT3	80
27633459	NOT3_FAS11786	NOT3	88
27633460	NOT3_FAS11786	NOT3	55
27633461	NOT3_FAS11786	NOT3	83
27633462	NOT3_FAS11786	NOT3	99
27633463	NOT3_FAS11786	NOT3	93
27633464	NOT3_FAS11786	NOT3	88
27633465	NOT3_FAS11786	NOT3	63
27633466	NOT3_FAS11786	NOT3	98
27633467	NOT3_FAS11786	NOT3	145
27633468	NOT3_FAS11786	NOT3	64
27633469	NOT3_FAS11786	NOT3	153
27633470	NOT3_FAS11786	NOT3	56
27633471	NOT3_FAS11786	NOT3	134
27633472	NOT3_FAS11786	NOT3	147
27633473	NOT3_FAS11786	NOT3	60
27633474	NOT3_FAS11786	NOT3	74
27633475	NOT3_FAS11786	NOT3	91
27633476	NOT3_FAS11786	NOT3	72
27633477	NOT3_FAS11786	NOT3	131
27633478	NOT3_FAS11786	NOT3	120
27633479	NOT3_FAS11786	NOT3	29
27633480	NOT3_FAS11786	NOT3	105
27633481	NOT3_FAS11786	NOT3	61
27633482	NOT3_FAS11786	NOT3	40
27633483	NOT3_FAS11786	NOT3	11
27633484	NOT3_FAS11786	NOT3	72
27633485	NOT3_FAS11786	NOT3	56
27633486	NOT3_FAS11786	NOT3	127
27633487	NOT3_FAS11786	NOT3	88
27633488	NOT3_FAS11786	NOT3	74
27633489	NOT3_FAS11786	NOT3	97
27633490	NOT3_FAS11786	NOT3	141
27633491	NOT3_FAS11786	NOT3	48
27633492	NOT3_FAS11786	NOT3	50
27633493	NOT3_FAS11786	NOT3	89
27633494	NOT3_FAS11786	NOT3	94
27633495	NOT3_FAS11786	NOT3	87
27633496	NOT3_FAS11786	NOT3	148
27633497	NOT3_FAS11786	NOT3	64
27633498	NOT3_FAS11786	NOT3	7
27633499	NOT3_FAS11786	NOT3	97
27633500	NOT3_FAS11786	NOT3	57
27633501	NOT3_FAS11786	NOT3	72
27633502	NOT3_FAS11786	NOT3	67
27633503	NOT3_FAS11786	NOT3	123
27633504	NOT3_FAS11786	NOT3	94
27633505	NOT3_FAS11786	NOT3	30
27633506	NOT3_FAS11786	NOT3	17
27633507	NOT3_FAS11786	NOT3	34
27633508	NOT3_FAS11786	NOT3	50
27633509	NOT3_FAS11786	NOT3	105
27633510	NOT3_FAS11786	NOT3	26
27633511	NOT3_FAS11786	NOT3	155
27633512	NOT3_FAS11786	NOT3	53
27633513	NOT3_FAS11786	NOT3	139
27633514	NOT3_FAS11786	NOT3	41
27633515	NOT3_FAS11786	NOT3	109
27633516	NOT3_FAS11786	NOT3	53
27633517	NOT3_FAS11786	NOT3	135
27633518	NOT3_FAS11786	NOT3	148
27633519	NOT3_FAS11786	NOT3	97
27633520	NOT3_FAS11786	NOT3	120
27633521	NOT3_FAS11786	NOT3	30
27633522	NOT3_FAS11786	NOT3	128
27633523	NOT3_FAS11786	NOT3	59
27633524	NOT3_FAS11786	NOT3	120
27633525	NOT3_FAS11786	NOT3	60
27633526	NOT3_FAS11786	NOT3	97
27633527	NOT3_FAS11786	NOT3	76
27633528	NOT3_FAS11786	NOT3	76
27633529	NOT3_FAS11786	NOT3	76
27633530	NOT3_FAS11786	NOT3	9
27633531	NOT3_FAS11786	NOT3	89
27633532	NOT3_FAS11786	NOT3	37
27633533	NOT3_FAS11786	NOT3	50
27633534	NOT3_FAS11786	NOT3	274
27633535	NOT3_FAS11786	NOT3	125
27633536	NOT3_FAS11786	NOT3	124
27633537	NOT3_FAS11786	NOT3	119
27633538	NOT3_FAS11786	NOT3	90
27633539	NOT3_FAS11786	NOT3	211
27633540	NOT3_FAS11786	NOT3	48
27633541	NOT3_FAS11786	NOT3	74
27633542	NOT3_FAS11786	NOT3	236
27633543	NOT3_FAS11786	NOT3	139
27633544	NOT3_FAS11786	NOT3	64
27633545	NOT3_FAS11786	NOT3	103
27633546	NOT3_FAS11786	NOT3	38
27633547	NOT3_FAS11786	NOT3	94
27633548	NOT3_FAS11786	NOT3	26
27633549	NOT3_FAS11786	NOT3	105
27633550	NOT3_FAS11786	NOT3	13
27633551	NOT3_FAS11786	NOT3	161
27633552	NOT3_FAS11786	NOT3	62
27633553	NOT3_FAS11786	NOT3	85
27633554	NOT3_FAS11786	NOT3	127
27633555	NOT3_FAS11786	NOT3	77
27633556	NOT3_FAS11786	NOT3	66
27633557	NOT3_FAS11786	NOT3	89
27633558	NOT3_FAS11786	NOT3	177
27633559	NOT3_FAS11786	NOT3	87
27633560	NOT3_FAS11786	NOT3	62
27633561	NOT3_FAS11786	NOT3	110
27633562	NOT3_FAS11786	NOT3	143
27633563	NOT3_FAS11786	NOT3	47
27633564	NOT3_FAS11786	NOT3	121
27633565	NOT3_FAS11786	NOT3	79
27633566	NOT3_FAS11786	NOT3	56
27633567	NOT3_FAS11786	NOT3	70
27633568	NOT3_FAS11786	NOT3	55
27633569	NOT3_FAS11786	NOT3	98
27633570	NOT3_FAS11786	NOT3	88
27633571	NOT3_FAS11786	NOT3	47
27633572	NOT3_FAS11786	NOT3	136
27633573	NOT3_FAS11786	NOT3	55
27633574	NOT3_FAS11786	NOT3	69
27633575	NOT3_FAS11786	NOT3	241
27633576	NOT3_FAS11786	NOT3	86
27633577	NOT3_FAS11786	NOT3	97
27633578	NOT3_FAS11786	NOT3	117
27633579	NOT3_FAS11786	NOT3	61
27633580	NOT3_FAS11786	NOT3	119
27633581	NOT3_FAS11786	NOT3	72
27633582	NOT3_FAS11786	NOT3	75
27633583	NOT3_FAS11786	NOT3	112
27633584	NOT3_FAS11786	NOT3	66
27633585	NOT3_FAS11786	NOT3	100
27633586	NOT3_FAS11786	NOT3	50
27633587	NOT3_FAS11786	NOT3	57
27633588	NOT3_FAS11786	NOT3	96
27633589	NOT3_FAS11786	NOT3	135
27633590	NOT3_FAS11786	NOT3	74
27633591	NOT3_FAS11786	NOT3	61
27633592	NOT3_FAS11786	NOT3	36
27633593	NOT3_FAS11786	NOT3	66
27633594	NOT3_FAS11786	NOT3	126
27633595	NOT3_FAS11786	NOT3	73
27633596	NOT3_FAS11786	NOT3	82
27633597	NOT3_FAS11786	NOT3	92
27633598	NOT3_FAS11786	NOT3	129
27633599	NOT3_FAS11786	NOT3	110
27633600	NOT3_FAS11786	NOT3	50
27633601	NOT3_FAS11786	NOT3	91
27633602	NOT3_FAS11786	NOT3	89
27633603	NOT3_FAS11786	NOT3	120
27633604	NOT3_FAS11786	NOT3	58
27633605	NOT3_FAS11786	NOT3	55
27633606	NOT3_FAS11786	NOT3	116
27633607	NOT3_FAS11786	NOT3	115
27633608	NOT3_FAS11786	NOT3	89
27633609	NOT3_FAS11786	NOT3	99
27633610	NOT3_FAS11786	NOT3	79
27633611	NOT3_FAS11786	NOT3	145
27633612	NOT3_FAS11786	NOT3	63
27633613	NOT3_FAS11786	NOT3	106
27633614	NOT3_FAS11786	NOT3	78
27633615	NOT3_FAS11786	NOT3	54
27633616	NOT3_FAS11786	NOT3	104
27633617	NOT3_FAS11786	NOT3	68
27633618	NOT3_FAS11786	NOT3	70
27633619	NOT3_FAS11786	NOT3	79
27633620	NOT3_FAS11786	NOT3	82
27633621	NOT3_FAS11786	NOT3	187
27633622	NOT3_FAS11786	NOT3	46
27633623	NOT3_FAS11786	NOT3	91
27633624	NOT3_FAS11786	NOT3	24
27633625	NOT3_FAS11786	NOT3	97
27633626	NOT3_FAS11786	NOT3	85
27633627	NOT3_FAS11786	NOT3	44
27633628	NOT3_FAS11786	NOT3	81
27633629	NOT3_FAS11786	NOT3	38
27633630	NOT3_FAS11786	NOT3	86
27633631	NOT3_FAS11786	NOT3	159
27633632	NOT3_FAS11786	NOT3	72
27633633	NOT3_FAS11786	NOT3	85
27633634	NOT3_FAS11786	NOT3	49
27633635	NOT3_FAS11786	NOT3	47
27633636	NOT3_FAS11786	NOT3	56
27633637	NOT3_FAS11786	NOT3	31
27633638	NOT3_FAS11786	NOT3	90
27633639	NOT3_FAS11786	NOT3	105
27633640	NOT3_FAS11786	NOT3	81
27633641	NOT3_FAS11786	NOT3	81
27633642	NOT3_FAS11786	NOT3	105
27633643	NOT3_FAS11786	NOT3	69
27633644	NOT3_FAS11786	NOT3	57
27633645	NOT3_FAS11786	NOT3	68
27633646	NOT3_FAS11786	NOT3	82
27633647	NOT3_FAS11786	NOT3	63
27633648	NOT3_FAS11786	NOT3	59
27633649	NOT3_FAS11786	NOT3	86
27633650	NOT3_FAS11786	NOT3	63
27633651	NOT3_FAS11786	NOT3	50
27633652	NOT3_FAS11786	NOT3	129
27633653	NOT3_FAS11786	NOT3	182
27633654	NOT3_FAS11786	NOT3	67
27633655	NOT3_FAS11786	NOT3	55
27633656	NOT3_FAS11786	NOT3	68
27633657	NOT3_FAS11786	NOT3	61
27633658	NOT3_FAS11786	NOT3	141
27633659	NOT3_FAS11786	NOT3	108
27633660	NOT3_FAS11786	NOT3	115
27633661	NOT3_FAS11786	NOT3	118
27633662	NOT3_FAS11786	NOT3	125
27633663	NOT3_FAS11786	NOT3	74
27633664	NOT3_FAS11786	NOT3	90
27633665	NOT3_FAS11786	NOT3	40
27633666	NOT3_FAS11786	NOT3	58
27633667	NOT3_FAS11786	NOT3	60
27633668	NOT3_FAS11786	NOT3	62
27633669	NOT3_FAS11786	NOT3	92
27633670	NOT3_FAS11786	NOT3	100
27633671	NOT3_FAS11786	NOT3	71
27633672	NOT3_FAS11786	NOT3	24
27633673	NOT3_FAS11786	NOT3	76
27633674	NOT3_FAS11786	NOT3	54
27633675	NOT3_FAS11786	NOT3	137
27633676	NOT3_FAS11786	NOT3	92
27633677	NOT3_FAS11786	NOT3	89
27633678	NOT3_FAS11786	NOT3	97
27633679	NOT3_FAS11786	NOT3	104
27633680	NOT3_FAS11786	NOT3	125
27633681	NOT3_FAS11786	NOT3	45
27633682	NOT3_FAS11786	NOT3	59
27633683	NOT3_FAS11786	NOT3	48
27633684	NOT3_FAS11786	NOT3	123
27633685	NOT3_FAS11786	NOT3	97
27633686	NOT3_FAS11786	NOT3	86
27633687	NOT3_FAS11786	NOT3	104
27633688	NOT3_FAS11786	NOT3	48
27633689	NOT3_FAS11786	NOT3	152
27633690	NOT3_FAS11786	NOT3	84
27633691	NOT3_FAS11786	NOT3	94
27633692	NOT3_FAS11786	NOT3	84
27633693	NOT3_FAS11786	NOT3	130
27633694	NOT3_FAS11786	NOT3	43
27633695	NOT3_FAS11786	NOT3	77
27633696	NOT3_FAS11786	NOT3	152
27633697	NOT3_FAS11786	NOT3	65
27633698	NOT3_FAS11786	NOT3	48
27633699	NOT3_FAS11786	NOT3	125
27633700	NOT3_FAS11786	NOT3	113
27633701	NOT3_FAS11786	NOT3	107
27633702	NOT3_FAS11786	NOT3	46
27633703	NOT3_FAS11786	NOT3	150
27633704	NOT3_FAS11786	NOT3	87
27633705	NOT3_FAS11786	NOT3	110
27633706	NOT3_FAS11786	NOT3	55
27633707	NOT3_FAS11786	NOT3	9
27633708	NOT3_FAS11786	NOT3	90
27633709	NOT3_FAS11786	NOT3	72
27633710	NOT3_FAS11786	NOT3	73
27633711	NOT3_FAS11786	NOT3	25
27633712	NOT3_FAS11786	NOT3	59
27633713	NOT3_FAS11786	NOT3	47
27633714	NOT3_FAS11786	NOT3	71
27633715	NOT3_FAS11786	NOT3	23
27633716	NOT3_FAS11786	NOT3	25
27633717	NOT3_FAS11786	NOT3	84
27633718	NOT3_FAS11786	NOT3	61
27633719	NOT3_FAS11786	NOT3	85
27633720	NOT3_FAS11786	NOT3	49
27633721	NOT3_FAS11786	NOT3	95
27633722	NOT3_FAS11786	NOT3	63
27633723	NOT3_FAS11786	NOT3	203
27633724	NOT3_FAS11786	NOT3	126
27633725	NOT3_FAS11786	NOT3	55
27633726	NOT3_FAS11786	NOT3	148
27633727	NOT3_FAS11786	NOT3	54
27633728	NOT3_FAS11786	NOT3	100
27633729	NOT3_FAS11786	NOT3	75
27633730	NOT3_FAS11786	NOT3	63
27633731	NOT3_FAS11786	NOT3	126
27633732	NOT3_FAS11786	NOT3	64
27633733	NOT3_FAS11786	NOT3	62
27633734	NOT3_FAS11786	NOT3	81
27633735	NOT3_FAS11786	NOT3	93
27633736	NOT3_FAS11786	NOT3	109
27633737	NOT3_FAS11786	NOT3	95
27633738	NOT3_FAS11786	NOT3	58
27633739	NOT3_FAS11786	NOT3	67
27633740	NOT3_FAS11786	NOT3	137
27633741	NOT3_FAS11786	NOT3	63
27633742	NOT3_FAS11786	NOT3	61
27633743	NOT3_FAS11786	NOT3	84
27633744	NOT3_FAS11786	NOT3	92
27633745	NOT3_FAS11786	NOT3	81
27633746	NOT3_FAS11786	NOT3	65
27633747	NOT3_FAS11786	NOT3	83
27633748	NOT3_FAS11786	NOT3	47
27633749	NOT3_FAS11786	NOT3	157
27633750	NOT3_FAS11786	NOT3	133
27633751	NOT3_FAS11786	NOT3	93
27633752	NOT3_FAS11786	NOT3	129
27633753	NOT3_FAS11786	NOT3	79
27633754	NOT3_FAS11786	NOT3	87
27633755	NOT3_FAS11786	NOT3	59
27633756	NOT3_FAS11786	NOT3	51
27633757	NOT3_FAS11786	NOT3	87
27633758	NOT3_FAS11786	NOT3	82
27633759	NOT3_FAS11786	NOT3	48
27633760	NOT3_FAS11786	NOT3	101
27633761	NOT3_FAS11786	NOT3	162
27633762	NOT3_FAS11786	NOT3	41
27633763	NOT3_FAS11786	NOT3	80
27633764	NOT3_FAS11786	NOT3	71
27633765	NOT3_FAS11786	NOT3	33
27633766	NOT3_FAS11786	NOT3	106
27633767	NOT3_FAS11786	NOT3	109
27633768	NOT3_FAS11786	NOT3	19
27633769	NOT3_FAS11786	NOT3	36
27633770	NOT3_FAS11786	NOT3	51
27633771	NOT3_FAS11786	NOT3	143
27633772	NOT3_FAS11786	NOT3	120
27633773	NOT3_FAS11786	NOT3	87
27633774	NOT3_FAS11786	NOT3	113
27633775	NOT3_FAS11786	NOT3	93
27633776	NOT3_FAS11786	NOT3	73
27633777	NOT3_FAS11786	NOT3	78
27633778	NOT3_FAS11786	NOT3	103
27633779	NOT3_FAS11786	NOT3	175
27633780	NOT3_FAS11786	NOT3	67
27633781	NOT3_FAS11786	NOT3	105
27633782	NOT3_FAS11786	NOT3	95
27633783	NOT3_FAS11786	NOT3	47
27633784	NOT3_FAS11786	NOT3	137
27633785	NOT3_FAS11786	NOT3	7
27633786	NOT3_FAS11786	NOT3	103
27633787	NOT3_FAS11786	NOT3	10
27633788	NOT3_FAS11786	NOT3	110
27633789	NOT3_FAS11786	NOT3	121
27633790	NOT3_FAS11786	NOT3	80
27633791	NOT3_FAS11786	NOT3	34
27633792	NOT3_FAS11786	NOT3	46
27633793	NOT3_FAS11786	NOT3	75
27633794	NOT3_FAS11786	NOT3	89
27633795	NOT3_FAS11786	NOT3	112
27633796	NOT3_FAS11786	NOT3	71
27633797	NOT3_FAS11786	NOT3	41
27633798	NOT3_FAS11786	NOT3	63
27633799	NOT3_FAS11786	NOT3	83
27633800	NOT3_FAS11786	NOT3	101
27633801	NOT3_FAS11786	NOT3	127
27633802	NOT3_FAS11786	NOT3	82
27633803	NOT3_FAS11786	NOT3	125
27633804	NOT3_FAS11786	NOT3	89
27633805	NOT3_FAS11786	NOT3	116
27633806	NOT3_FAS11786	NOT3	69
27633807	NOT3_FAS11786	NOT3	132
27633808	NOT3_FAS11786	NOT3	93
27633809	NOT3_FAS11786	NOT3	164
27633810	NOT3_FAS11786	NOT3	108
27633811	NOT3_FAS11786	NOT3	65
27633812	NOT3_FAS11786	NOT3	111
27633813	NOT3_FAS11786	NOT3	21
27633814	NOT3_FAS11786	NOT3	55
27633815	NOT3_FAS11786	NOT3	65
27633816	NOT3_FAS11786	NOT3	117
27633817	NOT3_FAS11786	NOT3	109
27633818	NOT3_FAS11786	NOT3	77
27633819	NOT3_FAS11786	NOT3	115
27633820	NOT3_FAS11786	NOT3	144
27633821	NOT3_FAS11786	NOT3	60
27633822	NOT3_FAS11786	NOT3	82
27633823	NOT3_FAS11786	NOT3	70
27633824	NOT3_FAS11786	NOT3	162
27633825	NOT3_FAS11786	NOT3	143
27633826	NOT3_FAS11786	NOT3	27
27633827	NOT3_FAS11786	NOT3	105
27633828	NOT3_FAS11786	NOT3	120
27633829	NOT3_FAS11786	NOT3	47
27633830	NOT3_FAS11786	NOT3	33
27633831	NOT3_FAS11786	NOT3	27
27633832	NOT3_FAS11786	NOT3	128
27633833	NOT3_FAS11786	NOT3	9
27633834	NOT3_FAS11786	NOT3	108
27633835	NOT3_FAS11786	NOT3	76
27633836	NOT3_FAS11786	NOT3	77
27633837	NOT3_FAS11786	NOT3	57
27633838	NOT3_FAS11786	NOT3	181
27633839	NOT3_FAS11786	NOT3	55
27633840	NOT3_FAS11786	NOT3	152
27633841	NOT3_FAS11786	NOT3	131
27633842	NOT3_FAS11786	NOT3	72
27633843	NOT3_FAS11786	NOT3	90
27633844	NOT3_FAS11786	NOT3	46
27633845	NOT3_FAS11786	NOT3	57
27633846	NOT3_FAS11786	NOT3	62
27633847	NOT3_FAS11786	NOT3	177
27633848	NOT3_FAS11786	NOT3	48
27633849	NOT3_FAS11786	NOT3	69
27633850	NOT3_FAS11786	NOT3	80
27633851	NOT3_FAS11786	NOT3	98
27633852	NOT3_FAS11786	NOT3	126
27633853	NOT3_FAS11786	NOT3	82
27633854	NOT3_FAS11786	NOT3	92
27633855	NOT3_FAS11786	NOT3	65
27633856	NOT3_FAS11786	NOT3	97
27633857	NOT3_FAS11786	NOT3	106
27633858	NOT3_FAS11786	NOT3	33
27633859	NOT3_FAS11786	NOT3	62
27633860	NOT3_FAS11786	NOT3	78
27633861	NOT3_FAS11786	NOT3	131
27633862	NOT3_FAS11786	NOT3	96
27633863	NOT3_FAS11786	NOT3	119
27633864	NOT3_FAS11786	NOT3	105
27633865	NOT3_FAS11786	NOT3	55
27633866	NOT3_FAS11786	NOT3	70
27633867	NOT3_FAS11786	NOT3	131
27633868	NOT3_FAS11786	NOT3	75
27633869	NOT3_FAS11786	NOT3	114
27633870	NOT3_FAS11786	NOT3	72
27633871	NOT3_FAS11786	NOT3	62
27633872	NOT3_FAS11786	NOT3	101
27633873	NOT3_FAS11786	NOT3	32
27633874	NOT3_FAS11786	NOT3	58
27633875	NOT3_FAS11786	NOT3	108
27633876	NOT3_FAS11786	NOT3	65
27633877	NOT3_FAS11786	NOT3	133
27633878	NOT3_FAS11786	NOT3	143
27633879	NOT3_FAS11786	NOT3	57
27633880	NOT3_FAS11786	NOT3	93
27633881	NOT3_FAS11786	NOT3	83
27633882	NOT3_FAS11786	NOT3	56
27633883	NOT3_FAS11786	NOT3	120
27633884	NOT3_FAS11786	NOT3	66
27633885	NOT3_FAS11786	NOT3	78
27633886	NOT3_FAS11786	NOT3	68
27633887	NOT3_FAS11786	NOT3	57
27633888	NOT3_FAS11786	NOT3	121
27633889	NOT3_FAS11786	NOT3	54
27633890	NOT3_FAS11786	NOT3	137
27633891	NOT3_FAS11786	NOT3	86
27633892	NOT3_FAS11786	NOT3	73
27633893	NOT3_FAS11786	NOT3	71
27633894	NOT3_FAS11786	NOT3	37
27633895	NOT3_FAS11786	NOT3	58
27633896	NOT3_FAS11786	NOT3	124
27633897	NOT3_FAS11786	NOT3	80
27633898	NOT3_FAS11786	NOT3	118
27633899	NOT3_FAS11786	NOT3	51
27633900	NOT3_FAS11786	NOT3	43
27633901	NOT3_FAS11786	NOT3	179
27633902	NOT3_FAS11786	NOT3	80
27633903	NOT3_FAS11786	NOT3	46
27633904	NOT3_FAS11786	NOT3	139
27633905	NOT3_FAS11786	NOT3	70
27633906	NOT3_FAS11786	NOT3	96
27633907	NOT3_FAS11786	NOT3	95
27633908	NOT3_FAS11786	NOT3	126
27633909	NOT3_FAS11786	NOT3	40
27633910	NOT3_FAS11786	NOT3	93
27633911	NOT3_FAS11786	NOT3	129
27633912	NOT3_FAS11786	NOT3	47
27633913	NOT3_FAS11786	NOT3	89
27633914	NOT3_FAS11786	NOT3	41
27633915	NOT3_FAS11786	NOT3	40
27633916	NOT3_FAS11786	NOT3	98
27633917	NOT3_FAS11786	NOT3	67
27633918	NOT3_FAS11786	NOT3	141
27633919	NOT3_FAS11786	NOT3	89
27633920	NOT3_FAS11786	NOT3	52
27633921	NOT3_FAS11786	NOT3	32
27633922	NOT3_FAS11786	NOT3	54
27633923	NOT3_FAS11786	NOT3	143
27633924	NOT3_FAS11786	NOT3	76
27633925	NOT3_FAS11786	NOT3	79
27633926	NOT3_FAS11786	NOT3	118
27633927	NOT3_FAS11786	NOT3	118
27633928	NOT3_FAS11786	NOT3	115
27633929	NOT3_FAS11786	NOT3	153
27633930	NOT3_FAS11786	NOT3	9
27633931	NOT3_FAS11786	NOT3	79
27633932	NOT3_FAS11786	NOT3	60
27633933	NOT3_FAS11786	NOT3	118
27633934	NOT3_FAS11786	NOT3	86
27633935	NOT3_FAS11786	NOT3	88
27633936	NOT3_FAS11786	NOT3	122
27633937	NOT3_FAS11786	NOT3	48
27633938	NOT3_FAS11786	NOT3	58
27633939	NOT3_FAS11786	NOT3	135
27633940	NOT3_FAS11786	NOT3	77
27633941	NOT3_FAS11786	NOT3	49
27633942	NOT3_FAS11786	NOT3	130
27633943	NOT3_FAS11786	NOT3	228
27633944	NOT3_FAS11786	NOT3	78
27633945	NOT3_FAS11786	NOT3	42
27633946	NOT3_FAS11786	NOT3	67
27633947	NOT3_FAS11786	NOT3	116
27633948	NOT3_FAS11786	NOT3	67
27633949	NOT3_FAS11786	NOT3	68
27633950	NOT3_FAS11786	NOT3	83
27633951	NOT3_FAS11786	NOT3	71
27633952	NOT3_FAS11786	NOT3	115
27633953	NOT3_FAS11786	NOT3	50
27633954	NOT3_FAS11786	NOT3	65
27633955	NOT3_FAS11786	NOT3	39
27633956	NOT3_FAS11786	NOT3	125
27633957	NOT3_FAS11786	NOT3	84
27633958	NOT3_FAS11786	NOT3	91
27633959	NOT3_FAS11786	NOT3	70
27633960	NOT3_FAS11786	NOT3	70
27633961	NOT3_FAS11786	NOT3	53
27633962	NOT3_FAS11786	NOT3	65
27633963	NOT3_FAS11786	NOT3	50
27633964	NOT3_FAS11786	NOT3	112
27633965	NOT3_FAS11786	NOT3	119
27633966	NOT3_FAS11786	NOT3	133
27633967	NOT3_FAS11786	NOT3	212
27633968	NOT3_FAS11786	NOT3	48
27633969	NOT3_FAS11786	NOT3	82
27633970	NOT3_FAS11786	NOT3	65
27633971	NOT3_FAS11786	NOT3	93
27633972	NOT3_FAS11786	NOT3	37
27633973	NOT3_FAS11786	NOT3	122
27633974	NOT3_FAS11786	NOT3	43
27633975	NOT3_FAS11786	NOT3	54
27633976	NOT3_FAS11786	NOT3	83
27633977	NOT3_FAS11786	NOT3	32
27633978	NOT3_FAS11786	NOT3	155
27633979	NOT3_FAS11786	NOT3	148
27633980	NOT3_FAS11786	NOT3	115
27633981	NOT3_FAS11786	NOT3	91
27633982	NOT3_FAS11786	NOT3	185
27633983	NOT3_FAS11786	NOT3	38
27633984	NOT3_FAS11786	NOT3	47
27633985	NOT3_FAS11786	NOT3	124
27633986	NOT3_FAS11786	NOT3	23
27633987	NOT3_FAS11786	NOT3	100
27633988	NOT3_FAS11786	NOT3	72
27633989	NOT3_FAS11786	NOT3	105
27633990	NOT3_FAS11786	NOT3	94
27633991	NOT3_FAS11786	NOT3	100
27633992	NOT3_FAS11786	NOT3	68
27633993	NOT3_FAS11786	NOT3	86
27633994	NOT3_FAS11786	NOT3	54
27633995	NOT3_FAS11786	NOT3	126
27633996	NOT3_FAS11786	NOT3	72
27633997	NOT3_FAS11786	NOT3	42
27633998	NOT3_FAS11786	NOT3	57
27633999	NOT3_FAS11786	NOT3	8
27634000	NOT3_FAS11786	NOT3	95
27634001	NOT3_FAS11786	NOT3	113
27634002	NOT3_FAS11786	NOT3	116
27634003	NOT3_FAS11786	NOT3	130
27634004	NOT3_FAS11786	NOT3	132
27634005	NOT3_FAS11786	NOT3	64
27634006	NOT3_FAS11786	NOT3	135
27634007	NOT3_FAS11786	NOT3	84
27634008	NOT3_FAS11786	NOT3	60
27634009	NOT3_FAS11786	NOT3	69
27634010	NOT3_FAS11786	NOT3	58
27634011	NOT3_FAS11786	NOT3	91
27634012	NOT3_FAS11786	NOT3	126
27634013	NOT3_FAS11786	NOT3	108
27634014	NOT3_FAS11786	NOT3	127
27634015	NOT3_FAS11786	NOT3	155
27634016	NOT3_FAS11786	NOT3	77
27634017	NOT3_FAS11786	NOT3	91
27634018	NOT3_FAS11786	NOT3	58
27634019	NOT3_FAS11786	NOT3	116
27634020	NOT3_FAS11786	NOT3	89
27634021	NOT3_FAS11786	NOT3	110
27634022	NOT3_FAS11786	NOT3	83
27634023	NOT3_FAS11786	NOT3	88
27634024	NOT3_FAS11786	NOT3	56
27634025	NOT3_FAS11786	NOT3	99
27634026	NOT3_FAS11786	NOT3	76
27634027	NOT3_FAS11786	NOT3	154
27634028	NOT3_FAS11786	NOT3	120
27634029	NOT3_FAS11786	NOT3	131
27634030	NOT3_FAS11786	NOT3	38
27634031	NOT3_FAS11786	NOT3	161
27634032	NOT3_FAS11786	NOT3	116
27634033	NOT3_FAS11786	NOT3	123
27634034	NOT3_FAS11786	NOT3	105
27634035	NOT3_FAS11786	NOT3	121
27634036	NOT3_FAS11786	NOT3	37
27634037	NOT3_FAS11786	NOT3	71
27634038	NOT3_FAS11786	NOT3	136
27634039	NOT3_FAS11786	NOT3	30
27634040	NOT3_FAS11786	NOT3	72
27634041	NOT3_FAS11786	NOT3	72
27634042	NOT3_FAS11786	NOT3	44
27634043	NOT3_FAS11786	NOT3	103
27634044	NOT3_FAS11786	NOT3	107
27634045	NOT3_FAS11786	NOT3	83
27634046	NOT3_FAS11786	NOT3	29
27634047	NOT3_FAS11786	NOT3	28
27634048	NOT3_FAS11786	NOT3	125
27634049	NOT3_FAS11786	NOT3	48
27634050	NOT3_FAS11786	NOT3	69
27634051	NOT3_FAS11786	NOT3	106
27634052	NOT3_FAS11786	NOT3	56
27634053	NOT3_FAS11786	NOT3	120
27634054	NOT3_FAS11786	NOT3	80
27634055	NOT3_FAS11786	NOT3	49
27634056	NOT3_FAS11786	NOT3	119
27634057	NOT3_FAS11786	NOT3	8
27634058	NOT3_FAS11786	NOT3	81
27634059	NOT3_FAS11786	NOT3	78
27634060	NOT3_FAS11786	NOT3	135
27634061	NOT3_FAS11786	NOT3	112
27634062	NOT3_FAS11786	NOT3	40
27634063	NOT3_FAS11786	NOT3	42
27634064	NOT3_FAS11786	NOT3	47
27634065	NOT3_FAS11786	NOT3	65
27634066	NOT3_FAS11786	NOT3	47
27634067	NOT3_FAS11786	NOT3	63
27634068	NOT3_FAS11786	NOT3	54
27634069	NOT3_FAS11786	NOT3	49
27634070	NOT3_FAS11786	NOT3	85
27634071	NOT3_FAS11786	NOT3	67
27634072	NOT3_FAS11786	NOT3	104
27634073	NOT3_FAS11786	NOT3	69
27634074	NOT3_FAS11786	NOT3	50
27634075	NOT3_FAS11786	NOT3	167
27634076	NOT3_FAS11786	NOT3	191
27634077	NOT3_FAS11786	NOT3	85
27634078	NOT3_FAS11786	NOT3	49
27634079	NOT3_FAS11786	NOT3	66
27634080	NOT3_FAS11786	NOT3	77
27634081	NOT3_FAS11786	NOT3	51
27634082	NOT3_FAS11786	NOT3	47
27634083	NOT3_FAS11786	NOT3	45
27634084	NOT3_FAS11786	NOT3	42
27634085	NOT3_FAS11786	NOT3	59
27634086	NOT3_FAS11786	NOT3	81
27634087	NOT3_FAS11786	NOT3	101
27634088	NOT3_FAS11786	NOT3	89
27634089	NOT3_FAS11786	NOT3	124
27634090	NOT3_FAS11786	NOT3	98
27634091	NOT3_FAS11786	NOT3	129
27634092	NOT3_FAS11786	NOT3	91
27634093	NOT3_FAS11786	NOT3	146
27634094	NOT3_FAS11786	NOT3	106
27634095	NOT3_FAS11786	NOT3	156
27634096	NOT3_FAS11786	NOT3	97
27634097	NOT3_FAS11786	NOT3	77
27634098	NOT3_FAS11786	NOT3	93
27634099	NOT3_FAS11786	NOT3	130
27634100	NOT3_FAS11786	NOT3	34
27634101	NOT3_FAS11786	NOT3	61
27634102	NOT3_FAS11786	NOT3	169
27634103	NOT3_FAS11786	NOT3	107
27634104	NOT3_FAS11786	NOT3	85
27634105	NOT3_FAS11786	NOT3	108
27634106	NOT3_FAS11786	NOT3	112
27634107	NOT3_FAS11786	NOT3	19
27634108	NOT3_FAS11786	NOT3	111
27634109	NOT3_FAS11786	NOT3	143
27634110	NOT3_FAS11786	NOT3	42
27634111	NOT3_FAS11786	NOT3	129
27634112	NOT3_FAS11786	NOT3	131
27634113	NOT3_FAS11786	NOT3	40
27634114	NOT3_FAS11786	NOT3	82
27634115	NOT3_FAS11786	NOT3	95
27634116	NOT3_FAS11786	NOT3	70
27634117	NOT3_FAS11786	NOT3	49
27634118	NOT3_FAS11786	NOT3	106
27634119	NOT3_FAS11786	NOT3	43
27634120	NOT3_FAS11786	NOT3	69
27634121	NOT3_FAS11786	NOT3	60
27634122	NOT3_FAS11786	NOT3	94
27634123	NOT3_FAS11786	NOT3	128
27634124	NOT3_FAS11786	NOT3	143
27634125	NOT3_FAS11786	NOT3	123
27634126	NOT3_FAS11786	NOT3	105
27634127	NOT3_FAS11786	NOT3	100
27634128	NOT3_FAS11786	NOT3	110
27634129	NOT3_FAS11786	NOT3	137
27634130	NOT3_FAS11786	NOT3	91
27634131	NOT3_FAS11786	NOT3	59
27634132	NOT3_FAS11786	NOT3	39
27634133	NOT3_FAS11786	NOT3	127
27634134	NOT3_FAS11786	NOT3	58
27634135	NOT3_FAS11786	NOT3	201
27634136	NOT3_FAS11786	NOT3	131
27634137	NOT3_FAS11786	NOT3	86
27634138	NOT3_FAS11786	NOT3	95
27634139	NOT3_FAS11786	NOT3	49
27634140	NOT3_FAS11786	NOT3	55
27634141	NOT3_FAS11786	NOT3	162
27634142	NOT3_FAS11786	NOT3	207
27634143	NOT3_FAS11786	NOT3	61
27634144	NOT3_FAS11786	NOT3	38
27634145	NOT3_FAS11786	NOT3	67
27634146	NOT3_FAS11786	NOT3	111
27634147	NOT3_FAS11786	NOT3	111
27634148	NOT3_FAS11786	NOT3	56
27634149	NOT3_FAS11786	NOT3	41
27634150	NOT3_FAS11786	NOT3	67
27634151	NOT3_FAS11786	NOT3	59
27634152	NOT3_FAS11786	NOT3	124
27634153	NOT3_FAS11786	NOT3	107
27634154	NOT3_FAS11786	NOT3	61
27634155	NOT3_FAS11786	NOT3	59
27634156	NOT3_FAS11786	NOT3	112
27634157	NOT3_FAS11786	NOT3	148
27634158	NOT3_FAS11786	NOT3	57
27634159	NOT3_FAS11786	NOT3	53
27634160	NOT3_FAS11786	NOT3	114
27634161	NOT3_FAS11786	NOT3	73
27634162	NOT3_FAS11786	NOT3	90
27634163	NOT3_FAS11786	NOT3	93
27634164	NOT3_FAS11786	NOT3	42
27634165	NOT3_FAS11786	NOT3	90
27634166	NOT3_FAS11786	NOT3	58
27634167	NOT3_FAS11786	NOT3	111
27634168	NOT3_FAS11786	NOT3	64
27634169	NOT3_FAS11786	NOT3	81
27634170	NOT3_FAS11786	NOT3	76
27634171	NOT3_FAS11786	NOT3	69
27634172	NOT3_FAS11786	NOT3	112
27634173	NOT3_FAS11786	NOT3	66
27634174	NOT3_FAS11786	NOT3	30
27634175	NOT3_FAS11786	NOT3	46
27634176	NOT3_FAS11786	NOT3	127
27634177	NOT3_FAS11786	NOT3	68
27634178	NOT3_FAS11786	NOT3	80
27634179	NOT3_FAS11786	NOT3	117
27634180	NOT3_FAS11786	NOT3	91
27634181	NOT3_FAS11786	NOT3	109
27634182	NOT3_FAS11786	NOT3	69
27634183	NOT3_FAS11786	NOT3	55
27634184	NOT3_FAS11786	NOT3	83
27634185	NOT3_FAS11786	NOT3	113
27634186	NOT3_FAS11786	NOT3	51
27634187	NOT3_FAS11786	NOT3	53
27634188	NOT3_FAS11786	NOT3	125
27634189	NOT3_FAS11786	NOT3	75
27634190	NOT3_FAS11786	NOT3	97
27634191	NOT3_FAS11786	NOT3	126
27634192	NOT3_FAS11786	NOT3	60
27634193	NOT3_FAS11786	NOT3	108
27634194	NOT3_FAS11786	NOT3	45
27634195	NOT3_FAS11786	NOT3	44
27634196	NOT3_FAS11786	NOT3	133
27634197	NOT3_FAS11786	NOT3	57
27634198	NOT3_FAS11786	NOT3	104
27634199	NOT3_FAS11786	NOT3	58
27634200	NOT3_FAS11786	NOT3	88
27634201	NOT3_FAS11786	NOT3	77
27634202	NOT3_FAS11786	NOT3	150
27634203	NOT3_FAS11786	NOT3	48
27634204	NOT3_FAS11786	NOT3	99
27634205	NOT3_FAS11786	NOT3	116
27634206	NOT3_FAS11786	NOT3	96
27634207	NOT3_FAS11786	NOT3	92
27634208	NOT3_FAS11786	NOT3	115
27634209	NOT3_FAS11786	NOT3	71
27634210	NOT3_FAS11786	NOT3	122
27634211	NOT3_FAS11786	NOT3	98
27634212	NOT3_FAS11786	NOT3	32
27634213	NOT3_FAS11786	NOT3	103
27634214	NOT3_FAS11786	NOT3	67
27634215	NOT3_FAS11786	NOT3	82
27634216	NOT3_FAS11786	NOT3	121
27634217	NOT3_FAS11786	NOT3	68
27634218	NOT3_FAS11786	NOT3	70
27634219	NOT3_FAS11786	NOT3	56
27634220	NOT3_FAS11786	NOT3	24
27634221	NOT3_FAS11786	NOT3	78
27634222	NOT3_FAS11786	NOT3	45
27634223	NOT3_FAS11786	NOT3	73
27634224	NOT3_FAS11786	NOT3	76
27634225	NOT3_FAS11786	NOT3	100
27634226	NOT3_FAS11786	NOT3	103
27634227	NOT3_FAS11786	NOT3	80
27634228	NOT3_FAS11786	NOT3	54
27634229	NOT3_FAS11786	NOT3	81
27634230	NOT3_FAS11786	NOT3	47
27634231	NOT3_FAS11786	NOT3	139
27634232	NOT3_FAS11786	NOT3	104
27634233	NOT3_FAS11786	NOT3	87
27634234	NOT3_FAS11786	NOT3	79
27634235	NOT3_FAS11786	NOT3	118
27634236	NOT3_FAS11786	NOT3	91
27634237	NOT3_FAS11786	NOT3	129
27634238	NOT3_FAS11786	NOT3	64
27634239	NOT3_FAS11786	NOT3	167
27634240	NOT3_FAS11786	NOT3	57
27634241	NOT3_FAS11786	NOT3	74
27634242	NOT3_FAS11786	NOT3	86
27634243	NOT3_FAS11786	NOT3	75
27634244	NOT3_FAS11786	NOT3	44
27634245	NOT3_FAS11786	NOT3	106
27634246	NOT3_FAS11786	NOT3	109
27634247	NOT3_FAS11786	NOT3	67
27634248	NOT3_FAS11786	NOT3	65
27634249	NOT3_FAS11786	NOT3	57
27634250	NOT3_FAS11786	NOT3	139
27634251	NOT3_FAS11786	NOT3	90
27634252	NOT3_FAS11786	NOT3	105
27634253	NOT3_FAS11786	NOT3	37
27634254	NOT3_FAS11786	NOT3	68
27634255	NOT3_FAS11786	NOT3	100
27634256	NOT3_FAS11786	NOT3	119
27634257	NOT3_FAS11786	NOT3	37
27634258	NOT3_FAS11786	NOT3	112
27634259	NOT3_FAS11786	NOT3	136
27634260	NOT3_FAS11786	NOT3	131
27634261	NOT3_FAS11786	NOT3	117
27634262	NOT3_FAS11786	NOT3	195
27634263	NOT3_FAS11786	NOT3	81
27634264	NOT3_FAS11786	NOT3	70
27634265	NOT3_FAS11786	NOT3	77
27634266	NOT3_FAS11786	NOT3	110
27634267	NOT3_FAS11786	NOT3	84
27634268	NOT3_FAS11786	NOT3	97
27634269	NOT3_FAS11786	NOT3	59
27634270	NOT3_FAS11786	NOT3	69
27634271	NOT3_FAS11786	NOT3	56
27634272	NOT3_FAS11786	NOT3	35
27634273	NOT3_FAS11786	NOT3	66
27634274	NOT3_FAS11786	NOT3	111
27634275	NOT3_FAS11786	NOT3	26
27634276	NOT3_FAS11786	NOT3	168
27634277	NOT3_FAS11786	NOT3	116
27634278	NOT3_FAS11786	NOT3	113
27634279	NOT3_FAS11786	NOT3	90
27634280	NOT3_FAS11786	NOT3	54
27634281	NOT3_FAS11786	NOT3	39
27634282	NOT3_FAS11786	NOT3	112
27634283	NOT3_FAS11786	NOT3	46
27634284	NOT3_FAS11786	NOT3	80
27634285	NOT3_FAS11786	NOT3	56
27634286	NOT3_FAS11786	NOT3	20
27634287	NOT3_FAS11786	NOT3	65
27634288	NOT3_FAS11786	NOT3	57
27634289	NOT3_FAS11786	NOT3	97
27634290	NOT3_FAS11786	NOT3	37
27634291	NOT3_FAS11786	NOT3	92
27634292	NOT3_FAS11786	NOT3	72
27634293	NOT3_FAS11786	NOT3	86
27634294	NOT3_FAS11786	NOT3	32
27634295	NOT3_FAS11786	NOT3	59
27634296	NOT3_FAS11786	NOT3	139
27634297	NOT3_FAS11786	NOT3	43
27634298	NOT3_FAS11786	NOT3	62
27634299	NOT3_FAS11786	NOT3	36
27634300	NOT3_FAS11786	NOT3	68
27634301	NOT3_FAS11786	NOT3	94
27634302	NOT3_FAS11786	NOT3	38
27634303	NOT3_FAS11786	NOT3	58
27634304	NOT3_FAS11786	NOT3	58
27634305	NOT3_FAS11786	NOT3	77
27634306	NOT3_FAS11786	NOT3	115
27634307	NOT3_FAS11786	NOT3	94
27634308	NOT3_FAS11786	NOT3	72
27634309	NOT3_FAS11786	NOT3	86
27634310	NOT3_FAS11786	NOT3	80
27634311	NOT3_FAS11786	NOT3	110
27634312	NOT3_FAS11786	NOT3	136
27634313	NOT3_FAS11786	NOT3	213
27634314	NOT3_FAS11786	NOT3	45
27634315	NOT3_FAS11786	NOT3	112
27634316	NOT3_FAS11786	NOT3	60
27634317	NOT3_FAS11786	NOT3	35
27634318	NOT3_FAS11786	NOT3	121
27634319	NOT3_FAS11786	NOT3	62
27634320	NOT3_FAS11786	NOT3	59
27634321	NOT3_FAS11786	NOT3	62
27634322	NOT3_FAS11786	NOT3	93
27634323	NOT3_FAS11786	NOT3	43
27634324	NOT3_FAS11786	NOT3	61
27634325	NOT3_FAS11786	NOT3	151
27634326	NOT3_FAS11786	NOT3	57
27634327	NOT3_FAS11786	NOT3	109
27634328	NOT3_FAS11786	NOT3	66
27634329	NOT3_FAS11786	NOT3	57
27634330	NOT3_FAS11786	NOT3	158
27634331	NOT3_FAS11786	NOT3	44
27634332	NOT3_FAS11786	NOT3	108
27634333	NOT3_FAS11786	NOT3	51
27634334	NOT3_FAS11786	NOT3	25
27634335	NOT3_FAS11786	NOT3	129
27634336	NOT3_FAS11786	NOT3	134
27634337	NOT3_FAS11786	NOT3	53
27634338	NOT3_FAS11786	NOT3	141
27634339	NOT3_FAS11786	NOT3	46
27634340	NOT3_FAS11786	NOT3	112
27634341	NOT3_FAS11786	NOT3	96
27634342	NOT3_FAS11786	NOT3	71
27634343	NOT3_FAS11786	NOT3	68
27634344	NOT3_FAS11786	NOT3	96
27634345	NOT3_FAS11786	NOT3	52
27634346	NOT3_FAS11786	NOT3	104
27634347	NOT3_FAS11786	NOT3	146
27634348	NOT3_FAS11786	NOT3	70
27634349	NOT3_FAS11786	NOT3	59
27634350	NOT3_FAS11786	NOT3	132
27634351	NOT3_FAS11786	NOT3	128
27634352	NOT3_FAS11786	NOT3	98
27634353	NOT3_FAS11786	NOT3	107
27634354	NOT3_FAS11786	NOT3	56
27634355	NOT3_FAS11786	NOT3	69
27634356	NOT3_FAS11786	NOT3	92
27634357	NOT3_FAS11786	NOT3	53
27634358	NOT3_FAS11786	NOT3	70
27634359	NOT3_FAS11786	NOT3	165
27634360	NOT3_FAS11786	NOT3	143
27634361	NOT3_FAS11786	NOT3	118
27634362	NOT3_FAS11786	NOT3	54
27634363	NOT3_FAS11786	NOT3	139
27634364	NOT3_FAS11786	NOT3	74
27634365	NOT3_FAS11786	NOT3	90
27634366	NOT3_FAS11786	NOT3	90
27634367	NOT3_FAS11786	NOT3	81
27634368	NOT3_FAS11786	NOT3	40
27634369	NOT3_FAS11786	NOT3	40
27634370	NOT3_FAS11786	NOT3	123
27634371	NOT3_FAS11786	NOT3	60
27634372	NOT3_FAS11786	NOT3	110
27634373	NOT3_FAS11786	NOT3	144
27634374	NOT3_FAS11786	NOT3	88
27634375	NOT3_FAS11786	NOT3	70
27634376	NOT3_FAS11786	NOT3	70
27634377	NOT3_FAS11786	NOT3	91
27634378	NOT3_FAS11786	NOT3	65
27634379	NOT3_FAS11786	NOT3	61
27634380	NOT3_FAS11786	NOT3	103
27634381	NOT3_FAS11786	NOT3	89
27634382	NOT3_FAS11786	NOT3	240
27634383	NOT3_FAS11786	NOT3	65
27634384	NOT3_FAS11786	NOT3	117
27634385	NOT3_FAS11786	NOT3	73
27634386	NOT3_FAS11786	NOT3	89
27634387	NOT3_FAS11786	NOT3	39
27634388	NOT3_FAS11786	NOT3	134
27634389	NOT3_FAS11786	NOT3	138
27634390	NOT3_FAS11786	NOT3	133
27634391	NOT3_FAS11786	NOT3	80
27634392	NOT3_FAS11786	NOT3	20
27634393	NOT3_FAS11786	NOT3	88
27634394	NOT3_FAS11786	NOT3	108
27634395	NOT3_FAS11786	NOT3	133
27634396	NOT3_FAS11786	NOT3	62
27634397	NOT3_FAS11786	NOT3	117
27634398	NOT3_FAS11786	NOT3	99
27634399	NOT3_FAS11786	NOT3	49
27634400	NOT3_FAS11786	NOT3	76
27634401	NOT3_FAS11786	NOT3	73
27634402	NOT3_FAS11786	NOT3	45
27634403	NOT3_FAS11786	NOT3	167
27634404	NOT3_FAS11786	NOT3	116
27634405	NOT3_FAS11786	NOT3	122
27634406	NOT3_FAS11786	NOT3	44
27634407	NOT3_FAS11786	NOT3	49
27634408	NOT3_FAS11786	NOT3	107
27634409	NOT3_FAS11786	NOT3	61
27634410	NOT3_FAS11786	NOT3	73
27634411	NOT3_FAS11786	NOT3	47
27634412	NOT3_FAS11786	NOT3	178
27634413	NOT3_FAS11786	NOT3	47
27634414	NOT3_FAS11786	NOT3	89
27634415	NOT3_FAS11786	NOT3	87
27634416	NOT3_FAS11786	NOT3	69
27634417	NOT3_FAS11786	NOT3	180
27634418	NOT3_FAS11786	NOT3	143
27634419	NOT3_FAS11786	NOT3	137
27634420	NOT3_FAS11786	NOT3	52
27634421	NOT3_FAS11786	NOT3	122
27634422	NOT3_FAS11786	NOT3	106
27634423	NOT3_FAS11786	NOT3	43
27634424	NOT3_FAS11786	NOT3	99
27634425	NOT3_FAS11786	NOT3	109
27634426	NOT3_FAS11786	NOT3	72
27634427	NOT3_FAS11786	NOT3	63
27634428	NOT3_FAS11786	NOT3	124
27634429	NOT3_FAS11786	NOT3	97
27634430	NOT3_FAS11786	NOT3	97
27634431	NOT3_FAS11786	NOT3	116
27634432	NOT3_FAS11786	NOT3	111
27634433	NOT3_FAS11786	NOT3	130
27634434	NOT3_FAS11786	NOT3	51
27634435	NOT3_FAS11786	NOT3	88
27634436	NOT3_FAS11786	NOT3	84
27634437	NOT3_FAS11786	NOT3	134
27634438	NOT3_FAS11786	NOT3	93
27634439	NOT3_FAS11786	NOT3	56
27634440	NOT3_FAS11786	NOT3	169
27634441	NOT3_FAS11786	NOT3	71
27634442	NOT3_FAS11786	NOT3	113
27634443	NOT3_FAS11786	NOT3	90
27634444	NOT3_FAS11786	NOT3	106
27634445	NOT3_FAS11786	NOT3	22
27634446	NOT3_FAS11786	NOT3	45
27634447	NOT3_FAS11786	NOT3	41
27634448	NOT3_FAS11786	NOT3	58
27634449	NOT3_FAS11786	NOT3	108
27634450	NOT3_FAS11786	NOT3	102
27634451	NOT3_FAS11786	NOT3	62
27634452	NOT3_FAS11786	NOT3	110
27634453	NOT3_FAS11786	NOT3	121
27634454	NOT3_FAS11786	NOT3	10
27634455	NOT3_FAS11786	NOT3	116
27634456	NOT3_FAS11786	NOT3	122
27634457	NOT3_FAS11786	NOT3	50
27634458	NOT3_FAS11786	NOT3	65
27634459	NOT3_FAS11786	NOT3	157
27634460	NOT3_FAS11786	NOT3	86
27634461	NOT3_FAS11786	NOT3	170
27634462	NOT3_FAS11786	NOT3	35
27634463	NOT3_FAS11786	NOT3	108
27634464	NOT3_FAS11786	NOT3	171
27634465	NOT3_FAS11786	NOT3	36
27634466	NOT3_FAS11786	NOT3	134
27634467	NOT3_FAS11786	NOT3	188
27634468	NOT3_FAS11786	NOT3	133
27634469	NOT3_FAS11786	NOT3	51
27634470	NOT3_FAS11786	NOT3	41
27634471	NOT3_FAS11786	NOT3	120
27634472	NOT3_FAS11786	NOT3	73
27634473	NOT3_FAS11786	NOT3	26
27634474	NOT3_FAS11786	NOT3	119
27634475	NOT3_FAS11786	NOT3	69
27634476	NOT3_FAS11786	NOT3	82
27634477	NOT3_FAS11786	NOT3	7
27634478	NOT3_FAS11786	NOT3	25
27634479	NOT3_FAS11786	NOT3	174
27634480	NOT3_FAS11786	NOT3	75
27634481	NOT3_FAS11786	NOT3	52
27634482	NOT3_FAS11786	NOT3	101
27634483	NOT3_FAS11786	NOT3	125
27634484	NOT3_FAS11786	NOT3	54
27634485	NOT3_FAS11786	NOT3	49
27634486	NOT3_FAS11786	NOT3	62
27634487	NOT3_FAS11786	NOT3	78
27634488	NOT3_FAS11786	NOT3	194
27634489	NOT3_FAS11786	NOT3	48
27634490	NOT3_FAS11786	NOT3	132
27634491	NOT3_FAS11786	NOT3	119
27634492	NOT3_FAS11786	NOT3	79
27634493	NOT3_FAS11786	NOT3	74
27634494	NOT3_FAS11786	NOT3	116
27634495	NOT3_FAS11786	NOT3	97
27634496	NOT3_FAS11786	NOT3	89
27634497	NOT3_FAS11786	NOT3	127
27634498	NOT3_FAS11786	NOT3	53
27634499	NOT3_FAS11786	NOT3	24
27634500	NOT3_FAS11786	NOT3	156
27634501	NOT3_FAS11786	NOT3	104
27634502	NOT3_FAS11786	NOT3	56
27634503	NOT3_FAS11786	NOT3	82
27634504	NOT3_FAS11786	NOT3	183
27634505	NOT3_FAS11786	NOT3	60
27634506	NOT3_FAS11786	NOT3	9
27634507	NOT3_FAS11786	NOT3	129
27634508	NOT3_FAS11786	NOT3	203
27634509	NOT3_FAS11786	NOT3	86
27634510	NOT3_FAS11786	NOT3	133
27634511	NOT3_FAS11786	NOT3	104
27634512	NOT3_FAS11786	NOT3	128
27634513	NOT3_FAS11786	NOT3	74
27634514	NOT3_FAS11786	NOT3	104
27634515	NOT3_FAS11786	NOT3	79
27634516	NOT3_FAS11786	NOT3	42
27634517	NOT3_FAS11786	NOT3	105
27634518	NOT3_FAS11786	NOT3	77
27634519	NOT3_FAS11786	NOT3	62
27634520	NOT3_FAS11786	NOT3	91
27634521	NOT3_FAS11786	NOT3	112
27634522	NOT3_FAS11786	NOT3	136
27634523	NOT3_FAS11786	NOT3	24
27634524	NOT3_FAS11786	NOT3	25
27634525	NOT3_FAS11786	NOT3	80
27634526	NOT3_FAS11786	NOT3	39
27634527	NOT3_FAS11786	NOT3	69
27634528	NOT3_FAS11786	NOT3	108
27634529	NOT3_FAS11786	NOT3	49
27634530	NOT3_FAS11786	NOT3	112
27634531	NOT3_FAS11786	NOT3	51
27634532	NOT3_FAS11786	NOT3	84
27634533	NOT3_FAS11786	NOT3	114
27634534	NOT3_FAS11786	NOT3	93
27634535	NOT3_FAS11786	NOT3	168
27634536	NOT3_FAS11786	NOT3	143
27634537	NOT3_FAS11786	NOT3	125
27634538	NOT3_FAS11786	NOT3	167
27634539	NOT3_FAS11786	NOT3	133
27634540	NOT3_FAS11786	NOT3	63
27634541	NOT3_FAS11786	NOT3	82
27634542	NOT3_FAS11786	NOT3	37
27634543	NOT3_FAS11786	NOT3	79
27634544	NOT3_FAS11786	NOT3	76
27634545	NOT3_FAS11786	NOT3	45
27634546	NOT3_FAS11786	NOT3	41
27634547	NOT3_FAS11786	NOT3	71
27634548	NOT3_FAS11786	NOT3	53
27634549	NOT3_FAS11786	NOT3	44
27634550	NOT3_FAS11786	NOT3	72
27634551	NOT3_FAS11786	NOT3	117
27634552	NOT3_FAS11786	NOT3	46
27634553	NOT3_FAS11786	NOT3	74
27634554	NOT3_FAS11786	NOT3	101
27634555	NOT3_FAS11786	NOT3	56
27634556	NOT3_FAS11786	NOT3	76
27634557	NOT3_FAS11786	NOT3	55
27634558	NOT3_FAS11786	NOT3	112
27634559	NOT3_FAS11786	NOT3	161
27634560	NOT3_FAS11786	NOT3	92
27634561	NOT3_FAS11786	NOT3	108
27634562	NOT3_FAS11786	NOT3	61
27634563	NOT3_FAS11786	NOT3	60
27634564	NOT3_FAS11786	NOT3	128
27634565	NOT3_FAS11786	NOT3	45
27634566	NOT3_FAS11786	NOT3	47
27634567	NOT3_FAS11786	NOT3	64
27634568	NOT3_FAS11786	NOT3	66
27634569	NOT3_FAS11786	NOT3	150
27634570	NOT3_FAS11786	NOT3	47
27634571	NOT3_FAS11786	NOT3	86
27634572	NOT3_FAS11786	NOT3	107
27634573	NOT3_FAS11786	NOT3	85
27634574	NOT3_FAS11786	NOT3	100
27634575	NOT3_FAS11786	NOT3	123
27634576	NOT3_FAS11786	NOT3	108
27634577	NOT3_FAS11786	NOT3	73
27634578	NOT3_FAS11786	NOT3	68
27634579	NOT3_FAS11786	NOT3	84
27634580	NOT3_FAS11786	NOT3	98
27634581	NOT3_FAS11786	NOT3	108
27634582	NOT3_FAS11786	NOT3	59
27634583	NOT3_FAS11786	NOT3	104
27634584	NOT3_FAS11786	NOT3	80
27634585	NOT3_FAS11786	NOT3	120
27634586	NOT3_FAS11786	NOT3	76
27634587	NOT3_FAS11786	NOT3	85
27634588	NOT3_FAS11786	NOT3	115
27634589	NOT3_FAS11786	NOT3	65
27634590	NOT3_FAS11786	NOT3	181
27634591	NOT3_FAS11786	NOT3	56
27634592	NOT3_FAS11786	NOT3	97
27634593	NOT3_FAS11786	NOT3	73
27634594	NOT3_FAS11786	NOT3	57
27634595	NOT3_FAS11786	NOT3	119
27634596	NOT3_FAS11786	NOT3	142
27634597	NOT3_FAS11786	NOT3	84
27634598	NOT3_FAS11786	NOT3	94
27634599	NOT3_FAS11786	NOT3	41
27634600	NOT3_FAS11786	NOT3	20
27634601	NOT3_FAS11786	NOT3	43
27634602	NOT3_FAS11786	NOT3	77
27634603	NOT3_FAS11786	NOT3	134
27634604	NOT3_FAS11786	NOT3	63
27634605	NOT3_FAS11786	NOT3	77
27634606	NOT3_FAS11786	NOT3	75
27634607	NOT3_FAS11786	NOT3	105
27634608	NOT3_FAS11786	NOT3	74
27634609	NOT3_FAS11786	NOT3	137
27634610	NOT3_FAS11786	NOT3	34
27634611	NOT3_FAS11786	NOT3	72
27634612	NOT3_FAS11786	NOT3	137
27634613	NOT3_FAS11786	NOT3	46
27634614	NOT3_FAS11786	NOT3	60
27634615	NOT3_FAS11786	NOT3	112
27634616	NOT3_FAS11786	NOT3	126
27634617	NOT3_FAS11786	NOT3	53
27634618	NOT3_FAS11786	NOT3	46
27634619	NOT3_FAS11786	NOT3	70
27634620	NOT3_FAS11786	NOT3	56
27634621	NOT3_FAS11786	NOT3	49
27634622	NOT3_FAS11786	NOT3	128
27634623	NOT3_FAS11786	NOT3	26
27634624	NOT3_FAS11786	NOT3	92
27634625	NOT3_FAS11786	NOT3	113
27634626	NOT3_FAS11786	NOT3	131
27634627	NOT3_FAS11786	NOT3	173
27634628	NOT3_FAS11786	NOT3	223
27634629	NOT3_FAS11786	NOT3	107
27634630	NOT3_FAS11786	NOT3	107
27634631	NOT3_FAS11786	NOT3	41
27634632	NOT3_FAS11786	NOT3	22
27634633	NOT3_FAS11786	NOT3	70
27634634	NOT3_FAS11786	NOT3	93
27634635	NOT3_FAS11786	NOT3	87
27634636	NOT3_FAS11786	NOT3	61
27634637	NOT3_FAS11786	NOT3	111
27634638	NOT3_FAS11786	NOT3	164
27634639	NOT3_FAS11786	NOT3	35
27634640	NOT3_FAS11786	NOT3	57
27634641	NOT3_FAS11786	NOT3	72
27634642	NOT3_FAS11786	NOT3	60
27634643	NOT3_FAS11786	NOT3	75
27634644	NOT3_FAS11786	NOT3	39
27634645	NOT3_FAS11786	NOT3	88
27634646	NOT3_FAS11786	NOT3	63
27634647	NOT3_FAS11786	NOT3	151
27634648	NOT3_FAS11786	NOT3	110
27634649	NOT3_FAS11786	NOT3	87
27634650	NOT3_FAS11786	NOT3	155
27634651	NOT3_FAS11786	NOT3	62
27634652	NOT3_FAS11786	NOT3	40
27634653	NOT3_FAS11786	NOT3	143
27634654	NOT3_FAS11786	NOT3	65
27634655	NOT3_FAS11786	NOT3	107
27634656	NOT3_FAS11786	NOT3	144
27634657	NOT3_FAS11786	NOT3	39
27634658	NOT3_FAS11786	NOT3	63
27634659	NOT3_FAS11786	NOT3	99
27634660	NOT3_FAS11786	NOT3	60
27634661	NOT3_FAS11786	NOT3	184
27634662	NOT3_FAS11786	NOT3	108
27634663	NOT3_FAS11786	NOT3	115
27634664	NOT3_FAS11786	NOT3	124
27634665	NOT3_FAS11786	NOT3	40
27634666	NOT3_FAS11786	NOT3	201
27634667	NOT3_FAS11786	NOT3	110
27634668	NOT3_FAS11786	NOT3	74
27634669	NOT3_FAS11786	NOT3	87
27634670	NOT3_FAS11786	NOT3	101
27634671	NOT3_FAS11786	NOT3	60
27634672	NOT3_FAS11786	NOT3	91
27634673	NOT3_FAS11786	NOT3	50
27634674	NOT3_FAS11786	NOT3	147
27634675	NOT3_FAS11786	NOT3	46
27634676	NOT3_FAS11786	NOT3	57
27634677	NOT3_FAS11786	NOT3	65
27634678	NOT3_FAS11786	NOT3	61
27634679	NOT3_FAS11786	NOT3	110
27634680	NOT3_FAS11786	NOT3	44
27634681	NOT3_FAS11786	NOT3	119
27634682	NOT3_FAS11786	NOT3	169
27634683	NOT3_FAS11786	NOT3	100
27634684	NOT3_FAS11786	NOT3	205
27634685	NOT3_FAS11786	NOT3	74
27634686	NOT3_FAS11786	NOT3	104
27634687	NOT3_FAS11786	NOT3	142
27634688	NOT3_FAS11786	NOT3	59
27634689	NOT3_FAS11786	NOT3	88
27634690	NOT3_FAS11786	NOT3	115
27634691	NOT3_FAS11786	NOT3	34
27634692	NOT3_FAS11786	NOT3	147
27634693	NOT3_FAS11786	NOT3	180
27634694	NOT3_FAS11786	NOT3	159
27634695	NOT3_FAS11786	NOT3	126
27634696	NOT3_FAS11786	NOT3	167
27634697	NOT3_FAS11786	NOT3	123
27634698	NOT3_FAS11786	NOT3	82
27634699	NOT3_FAS11786	NOT3	150
27634700	NOT3_FAS11786	NOT3	69
27634701	NOT3_FAS11786	NOT3	96
27634702	NOT3_FAS11786	NOT3	60
27634703	NOT3_FAS11786	NOT3	150
27634704	NOT3_FAS11786	NOT3	63
27634705	NOT3_FAS11786	NOT3	71
27634706	NOT3_FAS11786	NOT3	147
27634707	NOT3_FAS11786	NOT3	43
27634708	NOT3_FAS11786	NOT3	133
27634709	NOT3_FAS11786	NOT3	61
27634710	NOT3_FAS11786	NOT3	87
27634711	NOT3_FAS11786	NOT3	68
27634712	NOT3_FAS11786	NOT3	71
27634713	NOT3_FAS11786	NOT3	83
27634714	NOT3_FAS11786	NOT3	72
27634715	NOT3_FAS11786	NOT3	125
27634716	NOT3_FAS11786	NOT3	118
27634717	NOT3_FAS11786	NOT3	118
27634718	NOT3_FAS11786	NOT3	98
27634719	NOT3_FAS11786	NOT3	146
27634720	NOT3_FAS11786	NOT3	45
27634721	NOT3_FAS11786	NOT3	46
27634722	NOT3_FAS11786	NOT3	70
27634723	NOT3_FAS11786	NOT3	74
27634724	NOT3_FAS11786	NOT3	113
27634725	NOT3_FAS11786	NOT3	103
27634726	NOT3_FAS11786	NOT3	44
27634727	NOT3_FAS11786	NOT3	75
27634728	NOT3_FAS11786	NOT3	188
27634729	NOT3_FAS11786	NOT3	47
27634730	NOT3_FAS11786	NOT3	54
27634731	NOT3_FAS11786	NOT3	60
27634732	NOT3_FAS11786	NOT3	137
27634733	NOT3_FAS11786	NOT3	110
27634734	NOT3_FAS11786	NOT3	69
27634735	NOT3_FAS11786	NOT3	116
27634736	NOT3_FAS11786	NOT3	48
27634737	NOT3_FAS11786	NOT3	34
27634738	NOT3_FAS11786	NOT3	134
27634739	NOT3_FAS11786	NOT3	157
27634740	NOT3_FAS11786	NOT3	82
27634741	NOT3_FAS11786	NOT3	103
27634742	NOT3_FAS11786	NOT3	88
27634743	NOT3_FAS11786	NOT3	123
27634744	NOT3_FAS11786	NOT3	77
27634745	NOT3_FAS11786	NOT3	23
27634746	NOT3_FAS11786	NOT3	128
27634747	NOT3_FAS11786	NOT3	107
27634748	NOT3_FAS11786	NOT3	79
27634749	NOT3_FAS11786	NOT3	199
27634750	NOT3_FAS11786	NOT3	90
27634751	NOT3_FAS11786	NOT3	44
27634752	NOT3_FAS11786	NOT3	68
27634753	NOT3_FAS11786	NOT3	128
27634754	NOT3_FAS11786	NOT3	197
27634755	NOT3_FAS11786	NOT3	107
27634756	NOT3_FAS11786	NOT3	100
27634757	NOT3_FAS11786	NOT3	124
27634758	NOT3_FAS11786	NOT3	60
27634759	NOT3_FAS11786	NOT3	92
27634760	NOT3_FAS11786	NOT3	97
27634761	NOT3_FAS11786	NOT3	116
27634762	NOT3_FAS11786	NOT3	84
27634763	NOT3_FAS11786	NOT3	88
27634764	NOT3_FAS11786	NOT3	159
27634765	NOT3_FAS11786	NOT3	89
27634766	NOT3_FAS11786	NOT3	42
27634767	NOT3_FAS11786	NOT3	95
27634768	NOT3_FAS11786	NOT3	49
27634769	NOT3_FAS11786	NOT3	57
27634770	NOT3_FAS11786	NOT3	29
27634771	NOT3_FAS11786	NOT3	64
27634772	NOT3_FAS11786	NOT3	276
27634773	NOT3_FAS11786	NOT3	46
27634774	NOT3_FAS11786	NOT3	41
27634775	NOT3_FAS11786	NOT3	107
27634776	NOT3_FAS11786	NOT3	87
27634777	NOT3_FAS11786	NOT3	80
27634778	NOT3_FAS11786	NOT3	45
27634779	NOT3_FAS11786	NOT3	44
27634780	NOT3_FAS11786	NOT3	51
27634781	NOT3_FAS11786	NOT3	104
27634782	NOT3_FAS11786	NOT3	99
27634783	NOT3_FAS11786	NOT3	147
27634784	NOT3_FAS11786	NOT3	50
27634785	NOT3_FAS11786	NOT3	88
27634786	NOT3_FAS11786	NOT3	49
27634787	NOT3_FAS11786	NOT3	97
27634788	NOT3_FAS11786	NOT3	28
27634789	NOT3_FAS11786	NOT3	58
27634790	NOT3_FAS11786	NOT3	42
27634791	NOT3_FAS11786	NOT3	51
27634792	NOT3_FAS11786	NOT3	72
27634793	NOT3_FAS11786	NOT3	97
27634794	NOT3_FAS11786	NOT3	116
27634795	NOT3_FAS11786	NOT3	70
27634796	NOT3_FAS11786	NOT3	131
27634797	NOT3_FAS11786	NOT3	110
27634798	NOT3_FAS11786	NOT3	72
27634799	NOT3_FAS11786	NOT3	88
27634800	NOT3_FAS11786	NOT3	75
27634801	NOT3_FAS11786	NOT3	165
27634802	NOT3_FAS11786	NOT3	94
27634803	NOT3_FAS11786	NOT3	71
27634804	NOT3_FAS11786	NOT3	81
27634805	NOT3_FAS11786	NOT3	88
27634806	NOT3_FAS11786	NOT3	79
27634807	NOT3_FAS11786	NOT3	76
27634808	NOT3_FAS11786	NOT3	103
27634809	NOT3_FAS11786	NOT3	97
27634810	NOT3_FAS11786	NOT3	82
27634811	NOT3_FAS11786	NOT3	76
27634812	NOT3_FAS11786	NOT3	47
27634813	NOT3_FAS11786	NOT3	64
27634814	NOT3_FAS11786	NOT3	90
27634815	NOT3_FAS11786	NOT3	94
27634816	NOT3_FAS11786	NOT3	75
27634817	NOT3_FAS11786	NOT3	65
27634818	NOT3_FAS11786	NOT3	29
27634819	NOT3_FAS11786	NOT3	102
27634820	NOT3_FAS11786	NOT3	95
27634821	NOT3_FAS11786	NOT3	80
27634822	NOT3_FAS11786	NOT3	37
27634823	NOT3_FAS11786	NOT3	69
27634824	NOT3_FAS11786	NOT3	127
27634825	NOT3_FAS11786	NOT3	79
27634826	NOT3_FAS11786	NOT3	67
27634827	NOT3_FAS11786	NOT3	158
27634828	NOT3_FAS11786	NOT3	116
27634829	NOT3_FAS11786	NOT3	45
27634830	NOT3_FAS11786	NOT3	111
27634831	NOT3_FAS11786	NOT3	93
27634832	NOT3_FAS11786	NOT3	95
27634833	NOT3_FAS11786	NOT3	96
27634834	NOT3_FAS11786	NOT3	31
27634835	NOT3_FAS11786	NOT3	56
27634836	NOT3_FAS11786	NOT3	59
27634837	NOT3_FAS11786	NOT3	143
27634838	NOT3_FAS11786	NOT3	90
27634839	NOT3_FAS11786	NOT3	65
27634840	NOT3_FAS11786	NOT3	165
27634841	NOT3_FAS11786	NOT3	93
27634842	NOT3_FAS11786	NOT3	35
27634843	NOT3_FAS11786	NOT3	114
27634844	NOT3_FAS11786	NOT3	120
27634845	NOT3_FAS11786	NOT3	63
27634846	NOT3_FAS11786	NOT3	25
27634847	NOT3_FAS11786	NOT3	88
27634848	NOT3_FAS11786	NOT3	72
27634849	NOT3_FAS11786	NOT3	89
27634850	NOT3_FAS11786	NOT3	35
27634851	NOT3_FAS11786	NOT3	50
27634852	NOT3_FAS11786	NOT3	61
27634853	NOT3_FAS11786	NOT3	87
27634854	NOT3_FAS11786	NOT3	55
27634855	NOT3_FAS11786	NOT3	104
27634856	NOT3_FAS11786	NOT3	85
27634857	NOT3_FAS11786	NOT3	35
27634858	NOT3_FAS11786	NOT3	60
27634859	NOT3_FAS11786	NOT3	72
27634860	NOT3_FAS11786	NOT3	51
27634861	NOT3_FAS11786	NOT3	134
27634862	NOT3_FAS11786	NOT3	115
27634863	NOT3_FAS11786	NOT3	57
27634864	NOT3_FAS11786	NOT3	52
27634865	NOT3_FAS11786	NOT3	103
27634866	NOT3_FAS11786	NOT3	63
27634867	NOT3_FAS11786	NOT3	45
27634868	NOT3_FAS11786	NOT3	141
27634869	NOT3_FAS11786	NOT3	60
27634870	NOT3_FAS11786	NOT3	103
27634871	NOT3_FAS11786	NOT3	71
27634872	NOT3_FAS11786	NOT3	54
27634873	NOT3_FAS11786	NOT3	113
27634874	NOT3_FAS11786	NOT3	99
27634875	NOT3_FAS11786	NOT3	214
27634876	NOT3_FAS11786	NOT3	108
27634877	NOT3_FAS11786	NOT3	70
27634878	NOT3_FAS11786	NOT3	44
27634879	NOT3_FAS11786	NOT3	51
27634880	NOT3_FAS11786	NOT3	255
27634881	NOT3_FAS11786	NOT3	48
27634882	NOT3_FAS11786	NOT3	100
27634883	NOT3_FAS11786	NOT3	216
27634884	NOT3_FAS11786	NOT3	44
27634885	NOT3_FAS11786	NOT3	111
27634886	NOT3_FAS11786	NOT3	77
27634887	NOT3_FAS11786	NOT3	79
27634888	NOT3_FAS11786	NOT3	98
27634889	NOT3_FAS11786	NOT3	62
27634890	NOT3_FAS11786	NOT3	58
27634891	NOT3_FAS11786	NOT3	117
27634892	NOT3_FAS11786	NOT3	136
27634893	NOT3_FAS11786	NOT3	73
27634894	NOT3_FAS11786	NOT3	155
27634895	NOT3_FAS11786	NOT3	116
27634896	NOT3_FAS11786	NOT3	76
27634897	NOT3_FAS11786	NOT3	101
27634898	NOT3_FAS11786	NOT3	82
27634899	NOT3_FAS11786	NOT3	100
27634900	NOT3_FAS11786	NOT3	73
27634901	NOT3_FAS11786	NOT3	95
27634902	NOT3_FAS11786	NOT3	84
27634903	NOT3_FAS11786	NOT3	95
27634904	NOT3_FAS11786	NOT3	71
27634905	NOT3_FAS11786	NOT3	49
27634906	NOT3_FAS11786	NOT3	161
27634907	NOT3_FAS11786	NOT3	69
27634908	NOT3_FAS11786	NOT3	48
27634909	NOT3_FAS11786	NOT3	103
27634910	NOT3_FAS11786	NOT3	104
27634911	NOT3_FAS11786	NOT3	142
27634912	NOT3_FAS11786	NOT3	151
27634913	NOT3_FAS11786	NOT3	229
27634914	NOT3_FAS11786	NOT3	82
27634915	NOT3_FAS11786	NOT3	86
27634916	NOT3_FAS11786	NOT3	87
27634917	NOT3_FAS11786	NOT3	48
27634918	NOT3_FAS11786	NOT3	19
27634919	NOT3_FAS11786	NOT3	107
27634920	NOT3_FAS11786	NOT3	76
27634921	NOT3_FAS11786	NOT3	133
27634922	NOT3_FAS11786	NOT3	104
27634923	NOT3_FAS11786	NOT3	129
27634924	NOT3_FAS11786	NOT3	102
27634925	NOT3_FAS11786	NOT3	109
27634926	NOT3_FAS11786	NOT3	146
27634927	NOT3_FAS11786	NOT3	48
27634928	NOT3_FAS11786	NOT3	47
27634929	NOT3_FAS11786	NOT3	74
27634930	NOT3_FAS11786	NOT3	78
27634931	NOT3_FAS11786	NOT3	100
27634932	NOT3_FAS11786	NOT3	66
27634933	NOT3_FAS11786	NOT3	22
27634934	NOT3_FAS11786	NOT3	52
27634935	NOT3_FAS11786	NOT3	70
27634936	NOT3_FAS11786	NOT3	19
27634937	NOT3_FAS11786	NOT3	27
27634938	NOT3_FAS11786	NOT3	131
27634939	NOT3_FAS11786	NOT3	83
27634940	NOT3_FAS11786	NOT3	86
27634941	NOT3_FAS11786	NOT3	87
27634942	NOT3_FAS11786	NOT3	152
27634943	NOT3_FAS11786	NOT3	111
27634944	NOT3_FAS11786	NOT3	74
27634945	NOT3_FAS11786	NOT3	115
27634946	NOT3_FAS11786	NOT3	115
27634947	NOT3_FAS11786	NOT3	73
27634948	NOT3_FAS11786	NOT3	57
27634949	NOT3_FAS11786	NOT3	86
27634950	NOT3_FAS11786	NOT3	97
27634951	NOT3_FAS11786	NOT3	81
27634952	NOT3_FAS11786	NOT3	198
27634953	NOT3_FAS11786	NOT3	37
27634954	NOT3_FAS11786	NOT3	150
27634955	NOT3_FAS11786	NOT3	114
27634956	NOT3_FAS11786	NOT3	84
27634957	NOT3_FAS11786	NOT3	112
27634958	NOT3_FAS11786	NOT3	136
27634959	NOT3_FAS11786	NOT3	111
27634960	NOT3_FAS11786	NOT3	75
27634961	NOT3_FAS11786	NOT3	38
27634962	NOT3_FAS11786	NOT3	37
27634963	NOT3_FAS11786	NOT3	56
27634964	NOT3_FAS11786	NOT3	72
27634965	NOT3_FAS11786	NOT3	86
27634966	NOT3_FAS11786	NOT3	86
27634967	NOT3_FAS11786	NOT3	78
27634968	NOT3_FAS11786	NOT3	8
27634969	NOT3_FAS11786	NOT3	66
27634970	NOT3_FAS11786	NOT3	70
27634971	NOT3_FAS11786	NOT3	96
27634972	NOT3_FAS11786	NOT3	68
27634973	NOT3_FAS11786	NOT3	110
27634974	NOT3_FAS11786	NOT3	56
27634975	NOT3_FAS11786	NOT3	112
27634976	NOT3_FAS11786	NOT3	181
27634977	NOT3_FAS11786	NOT3	84
27634978	NOT3_FAS11786	NOT3	159
27634979	NOT3_FAS11786	NOT3	123
27634980	NOT3_FAS11786	NOT3	68
27634981	NOT3_FAS11786	NOT3	57
27634982	NOT3_FAS11786	NOT3	98
27634983	NOT3_FAS11786	NOT3	115
27634984	NOT3_FAS11786	NOT3	64
27634985	NOT3_FAS11786	NOT3	113
27634986	NOT3_FAS11786	NOT3	50
27634987	NOT3_FAS11786	NOT3	64
27634988	NOT3_FAS11786	NOT3	142
27634989	NOT3_FAS11786	NOT3	24
27634990	NOT3_FAS11786	NOT3	103
27634991	NOT3_FAS11786	NOT3	135
27634992	NOT3_FAS11786	NOT3	100
27634993	NOT3_FAS11786	NOT3	79
27634994	NOT3_FAS11786	NOT3	53
27634995	NOT3_FAS11786	NOT3	58
27634996	NOT3_FAS11786	NOT3	81
27634997	NOT3_FAS11786	NOT3	48
27634998	NOT3_FAS11786	NOT3	56
27634999	NOT3_FAS11786	NOT3	78
27635000	NOT3_FAS11786	NOT3	158
27635001	NOT3_FAS11786	NOT3	97
27635002	NOT3_FAS11786	NOT3	168
27635003	NOT3_FAS11786	NOT3	88
27635004	NOT3_FAS11786	NOT3	160
27635005	NOT3_FAS11786	NOT3	126
27635006	NOT3_FAS11786	NOT3	120
27635007	NOT3_FAS11786	NOT3	61
27635008	NOT3_FAS11786	NOT3	110
27635009	NOT3_FAS11786	NOT3	115
27635010	NOT3_FAS11786	NOT3	104
27635011	NOT3_FAS11786	NOT3	112
27635012	NOT3_FAS11786	NOT3	100
27635013	NOT3_FAS11786	NOT3	52
27635014	NOT3_FAS11786	NOT3	73
27635015	NOT3_FAS11786	NOT3	73
27635016	NOT3_FAS11786	NOT3	35
27635017	NOT3_FAS11786	NOT3	47
27635018	NOT3_FAS11786	NOT3	76
27635019	NOT3_FAS11786	NOT3	77
27635020	NOT3_FAS11786	NOT3	30
27635021	NOT3_FAS11786	NOT3	51
27635022	NOT3_FAS11786	NOT3	137
27635023	NOT3_FAS11786	NOT3	100
27635024	NOT3_FAS11786	NOT3	139
27635025	NOT3_FAS11786	NOT3	161
27635026	NOT3_FAS11786	NOT3	46
27635027	NOT3_FAS11786	NOT3	95
27635028	NOT3_FAS11786	NOT3	88
27635029	NOT3_FAS11786	NOT3	61
27635030	NOT3_FAS11786	NOT3	109
27635031	NOT3_FAS11786	NOT3	90
27635032	NOT3_FAS11786	NOT3	160
27635033	NOT3_FAS11786	NOT3	45
27635034	NOT3_FAS11786	NOT3	114
27635035	NOT3_FAS11786	NOT3	49
27635036	NOT3_FAS11786	NOT3	174
27635037	NOT3_FAS11786	NOT3	56
27635038	NOT3_FAS11786	NOT3	62
27635039	NOT3_FAS11786	NOT3	53
27635040	NOT3_FAS11786	NOT3	158
27635041	NOT3_FAS11786	NOT3	79
27635042	NOT3_FAS11786	NOT3	60
27635043	NOT3_FAS11786	NOT3	67
27635044	NOT3_FAS11786	NOT3	110
27635045	NOT3_FAS11786	NOT3	21
27635046	NOT3_FAS11786	NOT3	75
27635047	NOT3_FAS11786	NOT3	75
27635048	NOT3_FAS11786	NOT3	75
27635049	NOT3_FAS11786	NOT3	49
27635050	NOT3_FAS11786	NOT3	47
27635051	NOT3_FAS11786	NOT3	55
27635052	NOT3_FAS11786	NOT3	89
27635053	NOT3_FAS11786	NOT3	91
27635054	NOT3_FAS11786	NOT3	66
27635055	NOT3_FAS11786	NOT3	95
27635056	NOT3_FAS11786	NOT3	109
27635057	NOT3_FAS11786	NOT3	152
27635058	NOT3_FAS11786	NOT3	69
27635059	NOT3_FAS11786	NOT3	55
27635060	NOT3_FAS11786	NOT3	66
27635061	NOT3_FAS11786	NOT3	117
27635062	NOT3_FAS11786	NOT3	62
27635063	NOT3_FAS11786	NOT3	85
27635064	NOT3_FAS11786	NOT3	35
27635065	NOT3_FAS11786	NOT3	135
27635066	NOT3_FAS11786	NOT3	86
27635067	NOT3_FAS11786	NOT3	160
27635068	NOT3_FAS11786	NOT3	74
27635069	NOT3_FAS11786	NOT3	116
27635070	NOT3_FAS11786	NOT3	93
27635071	NOT3_FAS11786	NOT3	130
27635072	NOT3_FAS11786	NOT3	144
27635073	NOT3_FAS11786	NOT3	46
27635074	NOT3_FAS11786	NOT3	93
27635075	NOT3_FAS11786	NOT3	51
27635076	NOT3_FAS11786	NOT3	170
27635077	NOT3_FAS11786	NOT3	85
27635078	NOT3_FAS11786	NOT3	64
27635079	NOT3_FAS11786	NOT3	154
27635080	NOT3_FAS11786	NOT3	85
27635081	NOT3_FAS11786	NOT3	130
27635082	NOT3_FAS11786	NOT3	120
27635083	NOT3_FAS11786	NOT3	141
27635084	NOT3_FAS11786	NOT3	76
27635085	NOT3_FAS11786	NOT3	64
27635086	NOT3_FAS11786	NOT3	89
27635087	NOT3_FAS11786	NOT3	93
27635088	NOT3_FAS11786	NOT3	154
27635089	NOT3_FAS11786	NOT3	59
27635090	NOT3_FAS11786	NOT3	96
27635091	NOT3_FAS11786	NOT3	27
27635092	NOT3_FAS11786	NOT3	77
27635093	NOT3_FAS11786	NOT3	115
27635094	NOT3_FAS11786	NOT3	27
27635095	NOT3_FAS11786	NOT3	81
27635096	NOT3_FAS11786	NOT3	59
27635097	NOT3_FAS11786	NOT3	49
27635098	NOT3_FAS11786	NOT3	113
27635099	NOT3_FAS11786	NOT3	102
27635100	NOT3_FAS11786	NOT3	84
27635101	NOT3_FAS11786	NOT3	139
27635102	NOT3_FAS11786	NOT3	142
27635103	NOT3_FAS11786	NOT3	56
27635104	NOT3_FAS11786	NOT3	83
27635105	NOT3_FAS11786	NOT3	74
27635106	NOT3_FAS11786	NOT3	60
27635107	NOT3_FAS11786	NOT3	36
27635108	NOT3_FAS11786	NOT3	31
27635109	NOT3_FAS11786	NOT3	91
27635110	NOT3_FAS11786	NOT3	106
27635111	NOT3_FAS11786	NOT3	91
27635112	NOT3_FAS11786	NOT3	109
27635113	NOT3_FAS11786	NOT3	34
27635114	NOT3_FAS11786	NOT3	40
27635115	NOT3_FAS11786	NOT3	78
27635116	NOT3_FAS11786	NOT3	88
27635117	NOT3_FAS11786	NOT3	11
27635118	NOT3_FAS11786	NOT3	39
27635119	NOT3_FAS11786	NOT3	156
27635120	NOT3_FAS11786	NOT3	86
27635121	NOT3_FAS11786	NOT3	96
27635122	NOT3_FAS11786	NOT3	101
27635123	NOT3_FAS11786	NOT3	150
27635124	NOT3_FAS11786	NOT3	88
27635125	NOT3_FAS11786	NOT3	122
27635126	NOT3_FAS11786	NOT3	48
27635127	NOT3_FAS11786	NOT3	31
27635128	NOT3_FAS11786	NOT3	144
27635129	NOT3_FAS11786	NOT3	63
27635130	NOT3_FAS11786	NOT3	74
27635131	NOT3_FAS11786	NOT3	97
27635132	NOT3_FAS11786	NOT3	62
27635133	NOT3_FAS11786	NOT3	66
27635134	NOT3_FAS11786	NOT3	140
27635135	NOT3_FAS11786	NOT3	61
27635136	NOT3_FAS11786	NOT3	204
27635137	NOT3_FAS11786	NOT3	188
27635138	NOT3_FAS11786	NOT3	95
27635139	NOT3_FAS11786	NOT3	59
27635140	NOT3_FAS11786	NOT3	99
27635141	NOT3_FAS11786	NOT3	44
27635142	NOT3_FAS11786	NOT3	140
27635143	NOT3_FAS11786	NOT3	112
27635144	NOT3_FAS11786	NOT3	84
27635145	NOT3_FAS11786	NOT3	92
27635146	NOT3_FAS11786	NOT3	98
27635147	NOT3_FAS11786	NOT3	24
27635148	NOT3_FAS11786	NOT3	138
27635149	NOT3_FAS11786	NOT3	220
27635150	NOT3_FAS11786	NOT3	109
27635151	NOT3_FAS11786	NOT3	119
27635152	NOT3_FAS11786	NOT3	117
27635153	NOT3_FAS11786	NOT3	68
27635154	NOT3_FAS11786	NOT3	29
27635155	NOT3_FAS11786	NOT3	53
27635156	NOT3_FAS11786	NOT3	198
27635157	NOT3_FAS11786	NOT3	112
27635158	NOT3_FAS11786	NOT3	124
27635159	NOT3_FAS11786	NOT3	101
27635160	NOT3_FAS11786	NOT3	130
27635161	NOT3_FAS11786	NOT3	137
27635162	NOT3_FAS11786	NOT3	127
27635163	NOT3_FAS11786	NOT3	119
27635164	NOT3_FAS11786	NOT3	8
27635165	NOT3_FAS11786	NOT3	86
27635166	NOT3_FAS11786	NOT3	122
27635167	NOT3_FAS11786	NOT3	71
27635168	NOT3_FAS11786	NOT3	88
27635169	NOT3_FAS11786	NOT3	62
27635170	NOT3_FAS11786	NOT3	45
27635171	NOT3_FAS11786	NOT3	68
27635172	NOT3_FAS11786	NOT3	151
27635173	NOT3_FAS11786	NOT3	165
27635174	NOT3_FAS11786	NOT3	123
27635175	NOT3_FAS11786	NOT3	62
27635176	NOT3_FAS11786	NOT3	65
27635177	NOT3_FAS11786	NOT3	105
27635178	NOT3_FAS11786	NOT3	68
27635179	NOT3_FAS11786	NOT3	157
27635180	NOT3_FAS11786	NOT3	57
27635181	NOT3_FAS11786	NOT3	44
27635182	NOT3_FAS11786	NOT3	45
27635183	NOT3_FAS11786	NOT3	54
27635184	NOT3_FAS11786	NOT3	94
27635185	NOT3_FAS11786	NOT3	131
27635186	NOT3_FAS11786	NOT3	163
27635187	NOT3_FAS11786	NOT3	56
27635188	NOT3_FAS11786	NOT3	90
27635189	NOT3_FAS11786	NOT3	50
27635190	NOT3_FAS11786	NOT3	55
27635191	NOT3_FAS11786	NOT3	99
27635192	NOT3_FAS11786	NOT3	72
27635193	NOT3_FAS11786	NOT3	68
27635194	NOT3_FAS11786	NOT3	85
27635195	NOT3_FAS11786	NOT3	168
27635196	NOT3_FAS11786	NOT3	40
27635197	NOT3_FAS11786	NOT3	77
27635198	NOT3_FAS11786	NOT3	123
27635199	NOT3_FAS11786	NOT3	81
27635200	NOT3_FAS11786	NOT3	99
27635201	NOT3_FAS11786	NOT3	81
27635202	NOT3_FAS11786	NOT3	35
27635203	NOT3_FAS11786	NOT3	49
27635204	NOT3_FAS11786	NOT3	81
27635205	NOT3_FAS11786	NOT3	75
27635206	NOT3_FAS11786	NOT3	140
27635207	NOT3_FAS11786	NOT3	100
27635208	NOT3_FAS11786	NOT3	92
27635209	NOT3_FAS11786	NOT3	131
27635210	NOT3_FAS11786	NOT3	87
27635211	NOT3_FAS11786	NOT3	81
27635212	NOT3_FAS11786	NOT3	66
27635213	NOT3_FAS11786	NOT3	168
27635214	NOT3_FAS11786	NOT3	93
27635215	NOT3_FAS11786	NOT3	127
27635216	NOT3_FAS11786	NOT3	66
27635217	NOT3_FAS11786	NOT3	69
27635218	NOT3_FAS11786	NOT3	139
27635219	NOT3_FAS11786	NOT3	101
27635220	NOT3_FAS11786	NOT3	94
27635221	NOT3_FAS11786	NOT3	67
27635222	NOT3_FAS11786	NOT3	81
27635223	NOT3_FAS11786	NOT3	105
27635224	NOT3_FAS11786	NOT3	152
27635225	NOT3_FAS11786	NOT3	167
27635226	NOT3_FAS11786	NOT3	64
27635227	NOT3_FAS11786	NOT3	88
27635228	NOT3_FAS11786	NOT3	130
27635229	NOT3_FAS11786	NOT3	85
27635230	NOT3_FAS11786	NOT3	122
27635231	NOT3_FAS11786	NOT3	171
27635232	NOT3_FAS11786	NOT3	104
27635233	NOT3_FAS11786	NOT3	80
27635234	NOT3_FAS11786	NOT3	54
27635235	NOT3_FAS11786	NOT3	37
27635236	NOT3_FAS11786	NOT3	37
27635237	NOT3_FAS11786	NOT3	28
27635238	NOT3_FAS11786	NOT3	98
27635239	NOT3_FAS11786	NOT3	64
27635240	NOT3_FAS11786	NOT3	54
27635241	NOT3_FAS11786	NOT3	64
27635242	NOT3_FAS11786	NOT3	81
27635243	NOT3_FAS11786	NOT3	124
27635244	NOT3_FAS11786	NOT3	55
27635245	NOT3_FAS11786	NOT3	71
27635246	NOT3_FAS11786	NOT3	89
27635247	NOT3_FAS11786	NOT3	63
27635248	NOT3_FAS11786	NOT3	87
27635249	NOT3_FAS11786	NOT3	60
27635250	NOT3_FAS11786	NOT3	193
27635251	NOT3_FAS11786	NOT3	121
27635252	NOT3_FAS11786	NOT3	79
27635253	NOT3_FAS11786	NOT3	92
27635254	NOT3_FAS11786	NOT3	142
27635255	NOT3_FAS11786	NOT3	46
27635256	NOT3_FAS11786	NOT3	36
27635257	NOT3_FAS11786	NOT3	73
27635258	NOT3_FAS11786	NOT3	108
27635259	NOT3_FAS11786	NOT3	209
27635260	NOT3_FAS11786	NOT3	76
27635261	NOT3_FAS11786	NOT3	63
27635262	NOT3_FAS11786	NOT3	74
27635263	NOT3_FAS11786	NOT3	55
27635264	NOT3_FAS11786	NOT3	29
27635265	NOT3_FAS11786	NOT3	116
27635266	NOT3_FAS11786	NOT3	101
27635267	NOT3_FAS11786	NOT3	139
27635268	NOT3_FAS11786	NOT3	128
27635269	NOT3_FAS11786	NOT3	43
27635270	NOT3_FAS11786	NOT3	57
27635271	NOT3_FAS11786	NOT3	66
27635272	NOT3_FAS11786	NOT3	95
27635273	NOT3_FAS11786	NOT3	7
27635274	NOT3_FAS11786	NOT3	54
27635275	NOT3_FAS11786	NOT3	34
27635276	NOT3_FAS11786	NOT3	105
27635277	NOT3_FAS11786	NOT3	78
27635278	NOT3_FAS11786	NOT3	143
27635279	NOT3_FAS11786	NOT3	98
27635280	NOT3_FAS11786	NOT3	86
27635281	NOT3_FAS11786	NOT3	50
27635282	NOT3_FAS11786	NOT3	92
27635283	NOT3_FAS11786	NOT3	34
27635284	NOT3_FAS11786	NOT3	81
27635285	NOT3_FAS11786	NOT3	40
27635286	NOT3_FAS11786	NOT3	80
27635287	NOT3_FAS11786	NOT3	101
27635288	NOT3_FAS11786	NOT3	97
27635289	NOT3_FAS11786	NOT3	36
27635290	NOT3_FAS11786	NOT3	148
27635291	NOT3_FAS11786	NOT3	54
27635292	NOT3_FAS11786	NOT3	75
27635293	NOT3_FAS11786	NOT3	46
27635294	NOT3_FAS11786	NOT3	133
27635295	NOT3_FAS11786	NOT3	107
27635296	NOT3_FAS11786	NOT3	73
27635297	NOT3_FAS11786	NOT3	101
27635298	NOT3_FAS11786	NOT3	148
27635299	NOT3_FAS11786	NOT3	59
27635300	NOT3_FAS11786	NOT3	66
27635301	NOT3_FAS11786	NOT3	118
27635302	NOT3_FAS11786	NOT3	140
27635303	NOT3_FAS11786	NOT3	71
27635304	NOT3_FAS11786	NOT3	87
27635305	NOT3_FAS11786	NOT3	104
27635306	NOT3_FAS11786	NOT3	92
27635307	NOT3_FAS11786	NOT3	147
27635308	NOT3_FAS11786	NOT3	117
27635309	NOT3_FAS11786	NOT3	34
27635310	NOT3_FAS11786	NOT3	61
27635311	NOT3_FAS11786	NOT3	82
27635312	NOT3_FAS11786	NOT3	81
27635313	NOT3_FAS11786	NOT3	30
27635314	NOT3_FAS11786	NOT3	96
27635315	NOT3_FAS11786	NOT3	105
27635316	NOT3_FAS11786	NOT3	59
27635317	NOT3_FAS11786	NOT3	70
27635318	NOT3_FAS11786	NOT3	103
27635319	NOT3_FAS11786	NOT3	95
27635320	NOT3_FAS11786	NOT3	82
27635321	NOT3_FAS11786	NOT3	84
27635322	NOT3_FAS11786	NOT3	79
27635323	NOT3_FAS11786	NOT3	92
27635324	NOT3_FAS11786	NOT3	121
27635325	NOT3_FAS11786	NOT3	123
27635326	NOT3_FAS11786	NOT3	65
27635327	NOT3_FAS11786	NOT3	135
27635328	NOT3_FAS11786	NOT3	63
27635329	NOT3_FAS11786	NOT3	45
27635330	NOT3_FAS11786	NOT3	148
27635331	NOT3_FAS11786	NOT3	141
27635332	NOT3_FAS11786	NOT3	168
27635333	NOT3_FAS11786	NOT3	108
27635334	NOT3_FAS11786	NOT3	147
27635335	NOT3_FAS11786	NOT3	74
27635336	NOT3_FAS11786	NOT3	35
27635337	NOT3_FAS11786	NOT3	99
27635338	NOT3_FAS11786	NOT3	123
27635339	NOT3_FAS11786	NOT3	72
27635340	NOT3_FAS11786	NOT3	35
27635341	NOT3_FAS11786	NOT3	153
27635342	NOT3_FAS11786	NOT3	67
27635343	NOT3_FAS11786	NOT3	23
27635344	NOT3_FAS11786	NOT3	54
27635345	NOT3_FAS11786	NOT3	102
27635346	NOT3_FAS11786	NOT3	148
27635347	NOT3_FAS11786	NOT3	77
27635348	NOT3_FAS11786	NOT3	47
27635349	NOT3_FAS11786	NOT3	64
27635350	NOT3_FAS11786	NOT3	211
27635351	NOT3_FAS11786	NOT3	60
27635352	NOT3_FAS11786	NOT3	116
27635353	NOT3_FAS11786	NOT3	118
27635354	NOT3_FAS11786	NOT3	31
27635355	NOT3_FAS11786	NOT3	38
27635356	NOT3_FAS11786	NOT3	174
27635357	NOT3_FAS11786	NOT3	104
27635358	NOT3_FAS11786	NOT3	38
27635359	NOT3_FAS11786	NOT3	78
27635360	NOT3_FAS11786	NOT3	46
27635361	NOT3_FAS11786	NOT3	104
27635362	NOT3_FAS11786	NOT3	79
27635363	NOT3_FAS11786	NOT3	101
27635364	NOT3_FAS11786	NOT3	140
27635365	NOT3_FAS11786	NOT3	95
27635366	NOT3_FAS11786	NOT3	97
27635367	NOT3_FAS11786	NOT3	43
27635368	NOT3_FAS11786	NOT3	76
27635369	NOT3_FAS11786	NOT3	64
27635370	NOT3_FAS11786	NOT3	88
27635371	NOT3_FAS11786	NOT3	75
27635372	NOT3_FAS11786	NOT3	82
27635373	NOT3_FAS11786	NOT3	107
27635374	NOT3_FAS11786	NOT3	53
27635375	NOT3_FAS11786	NOT3	40
27635376	NOT3_FAS11786	NOT3	83
27635377	NOT3_FAS11786	NOT3	107
27635378	NOT3_FAS11786	NOT3	89
27635379	NOT3_FAS11786	NOT3	114
27635380	NOT3_FAS11786	NOT3	96
27635381	NOT3_FAS11786	NOT3	108
27635382	NOT3_FAS11786	NOT3	112
27635383	NOT3_FAS11786	NOT3	44
27635384	NOT3_FAS11786	NOT3	50
27635385	NOT3_FAS11786	NOT3	34
27635386	NOT3_FAS11786	NOT3	83
27635387	NOT3_FAS11786	NOT3	57
27635388	NOT3_FAS11786	NOT3	131
27635389	NOT3_FAS11786	NOT3	69
27635390	NOT3_FAS11786	NOT3	99
27635391	NOT3_FAS11786	NOT3	50
27635392	NOT3_FAS11786	NOT3	18
27635393	NOT3_FAS11786	NOT3	43
27635394	NOT3_FAS11786	NOT3	33
27635395	NOT3_FAS11786	NOT3	111
27635396	NOT3_FAS11786	NOT3	76
27635397	NOT3_FAS11786	NOT3	87
27635398	NOT3_FAS11786	NOT3	58
27635399	NOT3_FAS11786	NOT3	120
27635400	NOT3_FAS11786	NOT3	69
27635401	NOT3_FAS11786	NOT3	67
27635402	NOT3_FAS11786	NOT3	85
27635403	NOT3_FAS11786	NOT3	46
27635404	NOT3_FAS11786	NOT3	157
27635405	NOT3_FAS11786	NOT3	111
27635406	NOT3_FAS11786	NOT3	46
27635407	NOT3_FAS11786	NOT3	39
27635408	NOT3_FAS11786	NOT3	35
27635409	NOT3_FAS11786	NOT3	91
27635410	NOT3_FAS11786	NOT3	79
27635411	NOT3_FAS11786	NOT3	64
27635412	NOT3_FAS11786	NOT3	83
27635413	NOT3_FAS11786	NOT3	97
27635414	NOT3_FAS11786	NOT3	130
27635415	NOT3_FAS11786	NOT3	133
27635416	NOT3_FAS11786	NOT3	127
27635417	NOT3_FAS11786	NOT3	99
27635418	NOT3_FAS11786	NOT3	88
27635419	NOT3_FAS11786	NOT3	78
27635420	NOT3_FAS11786	NOT3	122
27635421	NOT3_FAS11786	NOT3	41
27635422	NOT3_FAS11786	NOT3	18
27635423	NOT3_FAS11786	NOT3	74
27635424	NOT3_FAS11786	NOT3	44
27635425	NOT3_FAS11786	NOT3	114
27635426	NOT3_FAS11786	NOT3	75
27635427	NOT3_FAS11786	NOT3	92
27635428	NOT3_FAS11786	NOT3	97
27635429	NOT3_FAS11786	NOT3	82
27635430	NOT3_FAS11786	NOT3	106
27635431	NOT3_FAS11786	NOT3	107
27635432	NOT3_FAS11786	NOT3	65
27635433	NOT3_FAS11786	NOT3	88
27635434	NOT3_FAS11786	NOT3	139
27635435	NOT3_FAS11786	NOT3	162
27635436	NOT3_FAS11786	NOT3	97
27635437	NOT3_FAS11786	NOT3	117
27635438	NOT3_FAS11786	NOT3	85
27635439	NOT3_FAS11786	NOT3	116
27635440	NOT3_FAS11786	NOT3	33
27635441	NOT3_FAS11786	NOT3	91
27635442	NOT3_FAS11786	NOT3	73
27635443	NOT3_FAS11786	NOT3	86
27635444	NOT3_FAS11786	NOT3	107
27635445	NOT3_FAS11786	NOT3	145
27635446	NOT3_FAS11786	NOT3	60
27635447	NOT3_FAS11786	NOT3	67
27635448	NOT3_FAS11786	NOT3	101
27635449	NOT3_FAS11786	NOT3	56
27635450	NOT3_FAS11786	NOT3	110
27635451	NOT3_FAS11786	NOT3	161
27635452	NOT3_FAS11786	NOT3	177
27635453	NOT3_FAS11786	NOT3	109
27635454	NOT3_FAS11786	NOT3	153
27635455	NOT3_FAS11786	NOT3	11
27635456	NOT3_FAS11786	NOT3	41
27635457	NOT3_FAS11786	NOT3	56
27635458	NOT3_FAS11786	NOT3	88
27635459	NOT3_FAS11786	NOT3	57
27635460	NOT3_FAS11786	NOT3	100
27635461	NOT3_FAS11786	NOT3	72
27635462	NOT3_FAS11786	NOT3	125
27635463	NOT3_FAS11786	NOT3	133
27635464	NOT3_FAS11786	NOT3	105
27635465	NOT3_FAS11786	NOT3	141
27635466	NOT3_FAS11786	NOT3	55
27635467	NOT3_FAS11786	NOT3	134
27635468	NOT3_FAS11786	NOT3	56
27635469	NOT3_FAS11786	NOT3	92
27635470	NOT3_FAS11786	NOT3	177
27635471	NOT3_FAS11786	NOT3	127
27635472	NOT3_FAS11786	NOT3	69
27635473	NOT3_FAS11786	NOT3	190
27635474	NOT3_FAS11786	NOT3	136
27635475	NOT3_FAS11786	NOT3	87
27635476	NOT3_FAS11786	NOT3	141
27635477	NOT3_FAS11786	NOT3	139
27635478	NOT3_FAS11786	NOT3	93
27635479	NOT3_FAS11786	NOT3	99
27635480	NOT3_FAS11786	NOT3	148
27635481	NOT3_FAS11786	NOT3	122
27635482	NOT3_FAS11786	NOT3	64
27635483	NOT3_FAS11786	NOT3	20
27635484	NOT3_FAS11786	NOT3	57
27635485	NOT3_FAS11786	NOT3	156
27635486	NOT3_FAS11786	NOT3	23
27635487	NOT3_FAS11786	NOT3	41
27635488	NOT3_FAS11786	NOT3	132
27635489	NOT3_FAS11786	NOT3	95
27635490	NOT3_FAS11786	NOT3	107
27635491	NOT3_FAS11786	NOT3	123
27635492	NOT3_FAS11786	NOT3	81
27635493	NOT3_FAS11786	NOT3	14
27635494	NOT3_FAS11786	NOT3	30
27635495	NOT3_FAS11786	NOT3	24
27635496	NOT3_FAS11786	NOT3	50
27635497	NOT3_FAS11786	NOT3	74
27635498	NOT3_FAS11786	NOT3	110
27635499	NOT3_FAS11786	NOT3	101
27635500	NOT3_FAS11786	NOT3	131
27635501	NOT3_FAS11786	NOT3	26
27635502	NOT3_FAS11786	NOT3	13
27635503	NOT3_FAS11786	NOT3	91
27635504	NOT3_FAS11786	NOT3	53
27635505	NOT3_FAS11786	NOT3	127
27635506	NOT3_FAS11786	NOT3	48
27635507	NOT3_FAS11786	NOT3	139
27635508	NOT3_FAS11786	NOT3	41
27635509	NOT3_FAS11786	NOT3	9
27635510	NOT3_FAS11786	NOT3	113
27635511	NOT3_FAS11786	NOT3	46
27635512	NOT3_FAS11786	NOT3	21
27635513	NOT3_FAS11786	NOT3	122
27635514	NOT3_FAS11786	NOT3	58
27635515	NOT3_FAS11786	NOT3	73
27635516	NOT3_FAS11786	NOT3	72
27635517	NOT3_FAS11786	NOT3	63
27635518	NOT3_FAS11786	NOT3	88
27635519	NOT3_FAS11786	NOT3	104
27635520	NOT3_FAS11786	NOT3	113
27635521	NOT3_FAS11786	NOT3	39
27635522	NOT3_FAS11786	NOT3	40
27635523	NOT3_FAS11786	NOT3	74
27635524	NOT3_FAS11786	NOT3	122
27635525	NOT3_FAS11786	NOT3	48
27635526	NOT3_FAS11786	NOT3	128
27635527	NOT3_FAS11786	NOT3	64
27635528	NOT3_FAS11786	NOT3	68
27635529	NOT3_FAS11786	NOT3	22
27635530	NOT3_FAS11786	NOT3	105
27635531	NOT3_FAS11786	NOT3	149
27635532	NOT3_FAS11786	NOT3	70
27635533	NOT3_FAS11786	NOT3	89
27635534	NOT3_FAS11786	NOT3	59
27635535	NOT3_FAS11786	NOT3	120
27635536	NOT3_FAS11786	NOT3	101
27635537	NOT3_FAS11786	NOT3	110
27635538	NOT3_FAS11786	NOT3	74
27635539	NOT3_FAS11786	NOT3	46
27635540	NOT3_FAS11786	NOT3	90
27635541	NOT3_FAS11786	NOT3	60
27635542	NOT3_FAS11786	NOT3	79
27635543	NOT3_FAS11786	NOT3	128
27635544	NOT3_FAS11786	NOT3	49
27635545	NOT3_FAS11786	NOT3	89
27635546	NOT3_FAS11786	NOT3	76
27635547	NOT3_FAS11786	NOT3	127
27635548	NOT3_FAS11786	NOT3	45
27635549	NOT3_FAS11786	NOT3	66
27635550	NOT3_FAS11786	NOT3	52
27635551	NOT3_FAS11786	NOT3	105
27635552	NOT3_FAS11786	NOT3	37
27635553	NOT3_FAS11786	NOT3	69
27635554	NOT3_FAS11786	NOT3	53
27635555	NOT3_FAS11786	NOT3	137
27635556	NOT3_FAS11786	NOT3	101
27635557	NOT3_FAS11786	NOT3	76
27635558	NOT3_FAS11786	NOT3	90
27635559	NOT3_FAS11786	NOT3	22
27635560	NOT3_FAS11786	NOT3	68
27635561	NOT3_FAS11786	NOT3	54
27635562	NOT3_FAS11786	NOT3	88
27635563	NOT3_FAS11786	NOT3	17
27635564	NOT3_FAS11786	NOT3	39
27635565	NOT3_FAS11786	NOT3	92
27635566	NOT3_FAS11786	NOT3	173
27635567	NOT3_FAS11786	NOT3	66
27635568	NOT3_FAS11786	NOT3	9
27635569	NOT3_FAS11786	NOT3	80
27635570	NOT3_FAS11786	NOT3	37
27635571	NOT3_FAS11786	NOT3	22
27635572	NOT3_FAS11786	NOT3	78
27635573	NOT3_FAS11786	NOT3	55
27635574	NOT3_FAS11786	NOT3	112
27635575	NOT3_FAS11786	NOT3	139
27635576	NOT3_FAS11786	NOT3	50
27635577	NOT3_FAS11786	NOT3	73
27635578	NOT3_FAS11786	NOT3	64
27635579	NOT3_FAS11786	NOT3	51
27635580	NOT3_FAS11786	NOT3	55
27635581	NOT3_FAS11786	NOT3	93
27635582	NOT3_FAS11786	NOT3	83
27635583	NOT3_FAS11786	NOT3	20
27635584	NOT3_FAS11786	NOT3	105
27635585	NOT3_FAS11786	NOT3	127
27635586	NOT3_FAS11786	NOT3	98
27635587	NOT3_FAS11786	NOT3	58
27635588	NOT3_FAS11786	NOT3	57
27635589	NOT3_FAS11786	NOT3	95
27635590	NOT3_FAS11786	NOT3	54
27635591	NOT3_FAS11786	NOT3	48
27635592	NOT3_FAS11786	NOT3	187
27635593	NOT3_FAS11786	NOT3	95
27635594	NOT3_FAS11786	NOT3	84
27635595	NOT3_FAS11786	NOT3	45
27635596	NOT3_FAS11786	NOT3	111
27635597	NOT3_FAS11786	NOT3	30
27635598	NOT3_FAS11786	NOT3	90
27635599	NOT3_FAS11786	NOT3	158
27635600	NOT3_FAS11786	NOT3	120
27635601	NOT3_FAS11786	NOT3	133
27635602	NOT3_FAS11786	NOT3	57
27635603	NOT3_FAS11786	NOT3	118
27635604	NOT3_FAS11786	NOT3	53
27635605	NOT3_FAS11786	NOT3	93
27635606	NOT3_FAS11786	NOT3	119
27635607	NOT3_FAS11786	NOT3	95
27635608	NOT3_FAS11786	NOT3	140
27635609	NOT3_FAS11786	NOT3	80
27635610	NOT3_FAS11786	NOT3	81
27635611	NOT3_FAS11786	NOT3	130
27635612	NOT3_FAS11786	NOT3	83
27635613	NOT3_FAS11786	NOT3	105
27635614	NOT3_FAS11786	NOT3	88
27635615	NOT3_FAS11786	NOT3	117
27635616	NOT3_FAS11786	NOT3	59
27635617	NOT3_FAS11786	NOT3	122
27635618	NOT3_FAS11786	NOT3	42
27635619	NOT3_FAS11786	NOT3	137
27635620	NOT3_FAS11786	NOT3	70
27635621	NOT3_FAS11786	NOT3	97
27635622	NOT3_FAS11786	NOT3	161
27635623	NOT3_FAS11786	NOT3	54
27635624	NOT3_FAS11786	NOT3	76
27635625	NOT3_FAS11786	NOT3	59
27635626	NOT3_FAS11786	NOT3	62
27635627	NOT3_FAS11786	NOT3	84
27635628	NOT3_FAS11786	NOT3	136
27635629	NOT3_FAS11786	NOT3	84
27635630	NOT3_FAS11786	NOT3	109
27635631	NOT3_FAS11786	NOT3	43
27635632	NOT3_FAS11786	NOT3	108
27635633	NOT3_FAS11786	NOT3	106
27635634	NOT3_FAS11786	NOT3	91
27635635	NOT3_FAS11786	NOT3	72
27635636	NOT3_FAS11786	NOT3	41
27635637	NOT3_FAS11786	NOT3	163
27635638	NOT3_FAS11786	NOT3	61
27635639	NOT3_FAS11786	NOT3	63
27635640	NOT3_FAS11786	NOT3	41
27635641	NOT3_FAS11786	NOT3	161
27635642	NOT3_FAS11786	NOT3	111
27635643	NOT3_FAS11786	NOT3	148
27635644	NOT3_FAS11786	NOT3	123
27635645	NOT3_FAS11786	NOT3	59
27635646	NOT3_FAS11786	NOT3	66
27635647	NOT3_FAS11786	NOT3	47
27635648	NOT3_FAS11786	NOT3	9
27635649	NOT3_FAS11786	NOT3	93
27635650	NOT3_FAS11786	NOT3	71
27635651	NOT3_FAS11786	NOT3	128
27635652	NOT3_FAS11786	NOT3	156
27635653	NOT3_FAS11786	NOT3	132
27635654	NOT3_FAS11786	NOT3	53
27635655	NOT3_FAS11786	NOT3	103
27635656	NOT3_FAS11786	NOT3	65
27635657	NOT3_FAS11786	NOT3	35
27635658	NOT3_FAS11786	NOT3	25
27635659	NOT3_FAS11786	NOT3	96
27635660	NOT3_FAS11786	NOT3	53
27635661	NOT3_FAS11786	NOT3	70
27635662	NOT3_FAS11786	NOT3	148
27635663	NOT3_FAS11786	NOT3	211
27635664	NOT3_FAS11786	NOT3	178
27635665	NOT3_FAS11786	NOT3	48
27635666	NOT3_FAS11786	NOT3	134
27635667	NOT3_FAS11786	NOT3	150
27635668	NOT3_FAS11786	NOT3	95
27635669	NOT3_FAS11786	NOT3	46
27635670	NOT3_FAS11786	NOT3	83
27635671	NOT3_FAS11786	NOT3	156
27635672	NOT3_FAS11786	NOT3	97
27635673	NOT3_FAS11786	NOT3	87
27635674	NOT3_FAS11786	NOT3	44
27635675	NOT3_FAS11786	NOT3	46
27635676	NOT3_FAS11786	NOT3	60
27635677	NOT3_FAS11786	NOT3	24
27635678	NOT3_FAS11786	NOT3	123
27635679	NOT3_FAS11786	NOT3	66
27635680	NOT3_FAS11786	NOT3	79
27635681	NOT3_FAS11786	NOT3	71
27635682	NOT3_FAS11786	NOT3	63
27635683	NOT3_FAS11786	NOT3	54
27635684	NOT3_FAS11786	NOT3	128
27635685	NOT3_FAS11786	NOT3	124
27635686	NOT3_FAS11786	NOT3	27
27635687	NOT3_FAS11786	NOT3	94
27635688	NOT3_FAS11786	NOT3	42
27635689	NOT3_FAS11786	NOT3	58
27635690	NOT3_FAS11786	NOT3	105
27635691	NOT3_FAS11786	NOT3	83
27635692	NOT3_FAS11786	NOT3	77
27635693	NOT3_FAS11786	NOT3	60
27635694	NOT3_FAS11786	NOT3	162
27635695	NOT3_FAS11786	NOT3	80
27635696	NOT3_FAS11786	NOT3	47
27635697	NOT3_FAS11786	NOT3	91
27635698	NOT3_FAS11786	NOT3	77
27635699	NOT3_FAS11786	NOT3	81
27635700	NOT3_FAS11786	NOT3	77
27635701	NOT3_FAS11786	NOT3	70
27635702	NOT3_FAS11786	NOT3	77
27635703	NOT3_FAS11786	NOT3	85
27635704	NOT3_FAS11786	NOT3	34
27635705	NOT3_FAS11786	NOT3	106
27635706	NOT3_FAS11786	NOT3	82
27635707	NOT3_FAS11786	NOT3	23
27635708	NOT3_FAS11786	NOT3	34
27635709	NOT3_FAS11786	NOT3	141
27635710	NOT3_FAS11786	NOT3	157
27635711	NOT3_FAS11786	NOT3	87
27635712	NOT3_FAS11786	NOT3	64
27635713	NOT3_FAS11786	NOT3	57
27635714	NOT3_FAS11786	NOT3	77
27635715	NOT3_FAS11786	NOT3	60
27635716	NOT3_FAS11786	NOT3	201
27635717	NOT3_FAS11786	NOT3	119
27635718	NOT3_FAS11786	NOT3	101
27635719	NOT3_FAS11786	NOT3	142
27635720	NOT3_FAS11786	NOT3	112
27635721	NOT3_FAS11786	NOT3	199
27635722	NOT3_FAS11786	NOT3	124
27635723	NOT3_FAS11786	NOT3	124
27635724	NOT3_FAS11786	NOT3	67
27635725	NOT3_FAS11786	NOT3	51
27635726	NOT3_FAS11786	NOT3	103
27635727	NOT3_FAS11786	NOT3	94
27635728	NOT3_FAS11786	NOT3	71
27635729	NOT3_FAS11786	NOT3	214
27635730	NOT3_FAS11786	NOT3	56
27635731	NOT3_FAS11786	NOT3	103
27635732	NOT3_FAS11786	NOT3	43
27635733	NOT3_FAS11786	NOT3	8
27635734	NOT3_FAS11786	NOT3	95
27635735	NOT3_FAS11786	NOT3	73
27635736	NOT3_FAS11786	NOT3	153
27635737	NOT3_FAS11786	NOT3	84
27635738	NOT3_FAS11786	NOT3	104
27635739	NOT3_FAS11786	NOT3	91
27635740	NOT3_FAS11786	NOT3	112
27635741	NOT3_FAS11786	NOT3	110
27635742	NOT3_FAS11786	NOT3	86
27635743	NOT3_FAS11786	NOT3	164
27635744	NOT3_FAS11786	NOT3	32
27635745	NOT3_FAS11786	NOT3	53
27635746	NOT3_FAS11786	NOT3	97
27635747	NOT3_FAS11786	NOT3	126
27635748	NOT3_FAS11786	NOT3	36
27635749	NOT3_FAS11786	NOT3	54
27635750	NOT3_FAS11786	NOT3	112
27635751	NOT3_FAS11786	NOT3	68
27635752	NOT3_FAS11786	NOT3	183
27635753	NOT3_FAS11786	NOT3	29
27635754	NOT3_FAS11786	NOT3	59
27635755	NOT3_FAS11786	NOT3	90
27635756	NOT3_FAS11786	NOT3	107
27635757	NOT3_FAS11786	NOT3	63
27635758	NOT3_FAS11786	NOT3	113
27635759	NOT3_FAS11786	NOT3	46
27635760	NOT3_FAS11786	NOT3	37
27635761	NOT3_FAS11786	NOT3	215
27635762	NOT3_FAS11786	NOT3	50
27635763	NOT3_FAS11786	NOT3	27
27635764	NOT3_FAS11786	NOT3	123
27635765	NOT3_FAS11786	NOT3	112
27635766	NOT3_FAS11786	NOT3	34
27635767	NOT3_FAS11786	NOT3	152
27635768	NOT3_FAS11786	NOT3	23
27635769	NOT3_FAS11786	NOT3	59
27635770	NOT3_FAS11786	NOT3	70
27635771	NOT3_FAS11786	NOT3	83
27635772	NOT3_FAS11786	NOT3	103
27635773	NOT3_FAS11786	NOT3	30
27635774	NOT3_FAS11786	NOT3	104
27635775	NOT3_FAS11786	NOT3	49
27635776	NOT3_FAS11786	NOT3	39
27635777	NOT3_FAS11786	NOT3	34
27635778	NOT3_FAS11786	NOT3	31
27635779	NOT3_FAS11786	NOT3	134
27635780	NOT3_FAS11786	NOT3	33
27635781	NOT3_FAS11786	NOT3	67
27635782	NOT3_FAS11786	NOT3	171
27635783	NOT3_FAS11786	NOT3	67
27635784	NOT3_FAS11786	NOT3	107
27635785	NOT3_FAS11786	NOT3	19
27635786	NOT3_FAS11786	NOT3	43
27635787	NOT3_FAS11786	NOT3	101
27635788	NOT3_FAS11786	NOT3	44
27635789	NOT3_FAS11786	NOT3	41
27635790	NOT3_FAS11786	NOT3	65
27635791	NOT3_FAS11786	NOT3	66
27635792	NOT3_FAS11786	NOT3	129
27635793	NOT3_FAS11786	NOT3	84
27635794	NOT3_FAS11786	NOT3	51
27635795	NOT3_FAS11786	NOT3	75
27635796	NOT3_FAS11786	NOT3	52
27635797	NOT3_FAS11786	NOT3	42
27635798	NOT3_FAS11786	NOT3	115
27635799	NOT3_FAS11786	NOT3	34
27635800	NOT3_FAS11786	NOT3	118
27635801	NOT3_FAS11786	NOT3	130
27635802	NOT3_FAS11786	NOT3	69
27635803	NOT3_FAS11786	NOT3	163
27635804	NOT3_FAS11786	NOT3	28
27635805	NOT3_FAS11786	NOT3	30
27635806	NOT3_FAS11786	NOT3	134
27635807	NOT3_FAS11786	NOT3	117
27635808	NOT3_FAS11786	NOT3	74
27635809	NOT3_FAS11786	NOT3	71
27635810	NOT3_FAS11786	NOT3	149
27635811	NOT3_FAS11786	NOT3	81
27635812	NOT3_FAS11786	NOT3	119
27635813	NOT3_FAS11786	NOT3	66
27635814	NOT3_FAS11786	NOT3	71
27635815	NOT3_FAS11786	NOT3	87
27635816	NOT3_FAS11786	NOT3	58
27635817	NOT3_FAS11786	NOT3	105
27635818	NOT3_FAS11786	NOT3	24
27635819	NOT3_FAS11786	NOT3	83
27635820	NOT3_FAS11786	NOT3	62
27635821	NOT3_FAS11786	NOT3	101
27635822	NOT3_FAS11786	NOT3	145
27635823	NOT3_FAS11786	NOT3	60
27635824	NOT3_FAS11786	NOT3	42
27635825	NOT3_FAS11786	NOT3	37
27635826	NOT3_FAS11786	NOT3	93
27635827	NOT3_FAS11786	NOT3	40
27635828	NOT3_FAS11786	NOT3	93
27635829	NOT3_FAS11786	NOT3	127
27635830	NOT3_FAS11786	NOT3	117
27635831	NOT3_FAS11786	NOT3	25
27635832	NOT3_FAS11786	NOT3	9
27635833	NOT3_FAS11786	NOT3	39
27635834	NOT3_FAS11786	NOT3	69
27635835	NOT3_FAS11786	NOT3	75
27635836	NOT3_FAS11786	NOT3	137
27635837	NOT3_FAS11786	NOT3	119
27635838	NOT3_FAS11786	NOT3	111
27635839	NOT3_FAS11786	NOT3	44
27635840	NOT3_FAS11786	NOT3	89
27635841	NOT3_FAS11786	NOT3	50
27635842	NOT3_FAS11786	NOT3	95
27635843	NOT3_FAS11786	NOT3	112
27635844	NOT3_FAS11786	NOT3	63
27635845	NOT3_FAS11786	NOT3	156
27635846	NOT3_FAS11786	NOT3	52
27635847	NOT3_FAS11786	NOT3	142
27635848	NOT3_FAS11786	NOT3	65
27635849	NOT3_FAS11786	NOT3	31
27635850	NOT3_FAS11786	NOT3	87
27635851	NOT3_FAS11786	NOT3	116
27635852	NOT3_FAS11786	NOT3	117
27635853	NOT3_FAS11786	NOT3	94
27635854	NOT3_FAS11786	NOT3	109
27635855	NOT3_FAS11786	NOT3	42
27635856	NOT3_FAS11786	NOT3	38
27635857	NOT3_FAS11786	NOT3	44
27635858	NOT3_FAS11786	NOT3	27
27635859	NOT3_FAS11786	NOT3	77
27635860	NOT3_FAS11786	NOT3	16
27635861	NOT3_FAS11786	NOT3	126
27635862	NOT3_FAS11786	NOT3	73
27635863	NOT3_FAS11786	NOT3	160
27635864	NOT3_FAS11786	NOT3	136
27635865	NOT3_FAS11786	NOT3	101
27635866	NOT3_FAS11786	NOT3	123
27635867	NOT3_FAS11786	NOT3	130
27635868	NOT3_FAS11786	NOT3	81
27635869	NOT3_FAS11786	NOT3	63
27635870	NOT3_FAS11786	NOT3	56
27635871	NOT3_FAS11786	NOT3	150
27635872	NOT3_FAS11786	NOT3	67
27635873	NOT3_FAS11786	NOT3	61
27635874	NOT3_FAS11786	NOT3	127
27635875	NOT3_FAS11786	NOT3	88
27635876	NOT3_FAS11786	NOT3	84
27635877	NOT3_FAS11786	NOT3	51
27635878	NOT3_FAS11786	NOT3	148
27635879	NOT3_FAS11786	NOT3	114
27635880	NOT3_FAS11786	NOT3	96
27635881	NOT3_FAS11786	NOT3	214
27635882	NOT3_FAS11786	NOT3	76
27635883	NOT3_FAS11786	NOT3	54
27635884	NOT3_FAS11786	NOT3	71
27635885	NOT3_FAS11786	NOT3	72
27635886	NOT3_FAS11786	NOT3	73
27635887	NOT3_FAS11786	NOT3	57
27635888	NOT3_FAS11786	NOT3	27
27635889	NOT3_FAS11786	NOT3	120
27635890	NOT3_FAS11786	NOT3	108
27635891	NOT3_FAS11786	NOT3	90
27635892	NOT3_FAS11786	NOT3	72
27635893	NOT3_FAS11786	NOT3	73
27635894	NOT3_FAS11786	NOT3	115
27635895	NOT3_FAS11786	NOT3	50
27635896	NOT3_FAS11786	NOT3	114
27635897	NOT3_FAS11786	NOT3	83
27635898	NOT3_FAS11786	NOT3	100
27635899	NOT3_FAS11786	NOT3	83
27635900	NOT3_FAS11786	NOT3	76
27635901	NOT3_FAS11786	NOT3	109
27635902	NOT3_FAS11786	NOT3	85
27635903	NOT3_FAS11786	NOT3	101
27635904	NOT3_FAS11786	NOT3	77
27635905	NOT3_FAS11786	NOT3	33
27635906	NOT3_FAS11786	NOT3	90
27635907	NOT3_FAS11786	NOT3	108
27635908	NOT3_FAS11786	NOT3	71
27635909	NOT3_FAS11786	NOT3	82
27635910	NOT3_FAS11786	NOT3	112
27635911	NOT3_FAS11786	NOT3	45
27635912	NOT3_FAS11786	NOT3	93
27635913	NOT3_FAS11786	NOT3	115
27635914	NOT3_FAS11786	NOT3	45
27635915	NOT3_FAS11786	NOT3	57
27635916	NOT3_FAS11786	NOT3	35
27635917	NOT3_FAS11786	NOT3	81
27635918	NOT3_FAS11786	NOT3	106
27635919	NOT3_FAS11786	NOT3	134
27635920	NOT3_FAS11786	NOT3	62
27635921	NOT3_FAS11786	NOT3	113
27635922	NOT3_FAS11786	NOT3	131
27635923	NOT3_FAS11786	NOT3	168
27635924	NOT3_FAS11786	NOT3	55
27635925	NOT3_FAS11786	NOT3	100
27635926	NOT3_FAS11786	NOT3	20
27635927	NOT3_FAS11786	NOT3	107
27635928	NOT3_FAS11786	NOT3	63
27635929	NOT3_FAS11786	NOT3	39
27635930	NOT3_FAS11786	NOT3	116
27635931	NOT3_FAS11786	NOT3	56
27635932	NOT3_FAS11786	NOT3	100
27635933	NOT3_FAS11786	NOT3	67
27635934	NOT3_FAS11786	NOT3	41
27635935	NOT3_FAS11786	NOT3	141
27635936	NOT3_FAS11786	NOT3	118
27635937	NOT3_FAS11786	NOT3	55
27635938	NOT3_FAS11786	NOT3	60
27635939	NOT3_FAS11786	NOT3	69
27635940	NOT3_FAS11786	NOT3	61
27635941	NOT3_FAS11786	NOT3	87
27635942	NOT3_FAS11786	NOT3	120
27635943	NOT3_FAS11786	NOT3	30
27635944	NOT3_FAS11786	NOT3	136
27635945	NOT3_FAS11786	NOT3	38
27635946	NOT3_FAS11786	NOT3	72
27635947	NOT3_FAS11786	NOT3	86
27635948	NOT3_FAS11786	NOT3	31
27635949	NOT3_FAS11786	NOT3	159
27635950	NOT3_FAS11786	NOT3	125
27635951	NOT3_FAS11786	NOT3	100
27635952	NOT3_FAS11786	NOT3	160
27635953	NOT3_FAS11786	NOT3	61
27635954	NOT3_FAS11786	NOT3	95
27635955	NOT3_FAS11786	NOT3	86
27635956	NOT3_FAS11786	NOT3	154
27635957	NOT3_FAS11786	NOT3	89
27635958	NOT3_FAS11786	NOT3	101
27635959	NOT3_FAS11786	NOT3	77
27635960	NOT3_FAS11786	NOT3	46
27635961	NOT3_FAS11786	NOT3	76
27635962	NOT3_FAS11786	NOT3	39
27635963	NOT3_FAS11786	NOT3	72
27635964	NOT3_FAS11786	NOT3	61
27635965	NOT3_FAS11786	NOT3	23
27635966	NOT3_FAS11786	NOT3	127
27635967	NOT3_FAS11786	NOT3	68
27635968	NOT3_FAS11786	NOT3	111
27635969	NOT3_FAS11786	NOT3	46
27635970	NOT3_FAS11786	NOT3	167
27635971	NOT3_FAS11786	NOT3	40
27635972	NOT3_FAS11786	NOT3	42
27635973	NOT3_FAS11786	NOT3	33
27635974	NOT3_FAS11786	NOT3	69
27635975	NOT3_FAS11786	NOT3	115
27635976	NOT3_FAS11786	NOT3	91
27635977	NOT3_FAS11786	NOT3	154
27635978	NOT3_FAS11786	NOT3	45
27635979	NOT3_FAS11786	NOT3	85
27635980	NOT3_FAS11786	NOT3	113
27635981	NOT3_FAS11786	NOT3	55
27635982	NOT3_FAS11786	NOT3	70
27635983	NOT3_FAS11786	NOT3	64
27635984	NOT3_FAS11786	NOT3	60
27635985	NOT3_FAS11786	NOT3	98
27635986	NOT3_FAS11786	NOT3	143
27635987	NOT3_FAS11786	NOT3	56
27635988	NOT3_FAS11786	NOT3	45
27635989	NOT3_FAS11786	NOT3	128
27635990	NOT3_FAS11786	NOT3	55
27635991	NOT3_FAS11786	NOT3	35
27635992	NOT3_FAS11786	NOT3	109
27635993	NOT3_FAS11786	NOT3	71
27635994	NOT3_FAS11786	NOT3	144
27635995	NOT3_FAS11786	NOT3	48
27635996	NOT3_FAS11786	NOT3	84
27635997	NOT3_FAS11786	NOT3	105
27635998	NOT3_FAS11786	NOT3	14
27635999	NOT3_FAS11786	NOT3	61
27636000	NOT3_FAS11786	NOT3	255
27636001	NOT3_FAS11786	NOT3	155
27636002	NOT3_FAS11786	NOT3	68
27636003	NOT3_FAS11786	NOT3	76
27636004	NOT3_FAS11786	NOT3	67
27636005	NOT3_FAS11786	NOT3	96
27636006	NOT3_FAS11786	NOT3	121
27636007	NOT3_FAS11786	NOT3	47
27636008	NOT3_FAS11786	NOT3	55
27636009	NOT3_FAS11786	NOT3	75
27636010	NOT3_FAS11786	NOT3	123
27636011	NOT3_FAS11786	NOT3	105
27636012	NOT3_FAS11786	NOT3	129
27636013	NOT3_FAS11786	NOT3	182
27636014	NOT3_FAS11786	NOT3	118
27636015	NOT3_FAS11786	NOT3	125
27636016	NOT3_FAS11786	NOT3	56
27636017	NOT3_FAS11786	NOT3	113
27636018	NOT3_FAS11786	NOT3	84
27636019	NOT3_FAS11786	NOT3	109
27636020	NOT3_FAS11786	NOT3	61
27636021	NOT3_FAS11786	NOT3	41
27636022	NOT3_FAS11786	NOT3	87
27636023	NOT3_FAS11786	NOT3	78
27636024	NOT3_FAS11786	NOT3	132
27636025	NOT3_FAS11786	NOT3	27
27636026	NOT3_FAS11786	NOT3	55
27636027	NOT3_FAS11786	NOT3	117
27636028	NOT3_FAS11786	NOT3	126
27636029	NOT3_FAS11786	NOT3	101
27636030	NOT3_FAS11786	NOT3	37
27636031	NOT3_FAS11786	NOT3	171
27636032	NOT3_FAS11786	NOT3	58
27636033	NOT3_FAS11786	NOT3	50
27636034	NOT3_FAS11786	NOT3	70
27636035	NOT3_FAS11786	NOT3	93
27636036	NOT3_FAS11786	NOT3	38
27636037	NOT3_FAS11786	NOT3	57
27636038	NOT3_FAS11786	NOT3	130
27636039	NOT3_FAS11786	NOT3	75
27636040	NOT3_FAS11786	NOT3	61
27636041	NOT3_FAS11786	NOT3	43
27636042	NOT3_FAS11786	NOT3	99
27636043	NOT3_FAS11786	NOT3	54
27636044	NOT3_FAS11786	NOT3	125
27636045	NOT3_FAS11786	NOT3	133
27636046	NOT3_FAS11786	NOT3	61
27636047	NOT3_FAS11786	NOT3	85
27636048	NOT3_FAS11786	NOT3	49
27636049	NOT3_FAS11786	NOT3	72
27636050	NOT3_FAS11786	NOT3	60
27636051	NOT3_FAS11786	NOT3	97
27636052	NOT3_FAS11786	NOT3	143
27636053	NOT3_FAS11786	NOT3	39
27636054	NOT3_FAS11786	NOT3	63
27636055	NOT3_FAS11786	NOT3	22
27636056	NOT3_FAS11786	NOT3	53
27636057	NOT3_FAS11786	NOT3	85
27636058	NOT3_FAS11786	NOT3	175
27636059	NOT3_FAS11786	NOT3	92
27636060	NOT3_FAS11786	NOT3	58
27636061	NOT3_FAS11786	NOT3	43
27636062	NOT3_FAS11786	NOT3	86
27636063	NOT3_FAS11786	NOT3	59
27636064	NOT3_FAS11786	NOT3	66
27636065	NOT3_FAS11786	NOT3	29
27636066	NOT3_FAS11786	NOT3	70
27636067	NOT3_FAS11786	NOT3	98
27636068	NOT3_FAS11786	NOT3	73
27636069	NOT3_FAS11786	NOT3	87
27636070	NOT3_FAS11786	NOT3	87
27636071	NOT3_FAS11786	NOT3	137
27636072	NOT3_FAS11786	NOT3	86
27636073	NOT3_FAS11786	NOT3	207
27636074	NOT3_FAS11786	NOT3	133
27636075	NOT3_FAS11786	NOT3	120
27636076	NOT3_FAS11786	NOT3	61
27636077	NOT3_FAS11786	NOT3	124
27636078	NOT3_FAS11786	NOT3	54
27636079	NOT3_FAS11786	NOT3	66
27636080	NOT3_FAS11786	NOT3	71
27636081	NOT3_FAS11786	NOT3	117
27636082	NOT3_FAS11786	NOT3	59
27636083	NOT3_FAS11786	NOT3	39
27636084	NOT3_FAS11786	NOT3	60
27636085	NOT3_FAS11786	NOT3	41
27636086	NOT3_FAS11786	NOT3	113
27636087	NOT3_FAS11786	NOT3	121
27636088	NOT3_FAS11786	NOT3	31
27636089	NOT3_FAS11786	NOT3	149
27636090	NOT3_FAS11786	NOT3	69
27636091	NOT3_FAS11786	NOT3	181
27636092	NOT3_FAS11786	NOT3	75
27636093	NOT3_FAS11786	NOT3	92
27636094	NOT3_FAS11786	NOT3	27
27636095	NOT3_FAS11786	NOT3	147
27636096	NOT3_FAS11786	NOT3	73
27636097	NOT3_FAS11786	NOT3	123
27636098	NOT3_FAS11786	NOT3	107
27636099	NOT3_FAS11786	NOT3	125
27636100	NOT3_FAS11786	NOT3	147
27636101	NOT3_FAS11786	NOT3	72
27636102	NOT3_FAS11786	NOT3	97
27636103	NOT3_FAS11786	NOT3	31
27636104	NOT3_FAS11786	NOT3	48
27636105	NOT3_FAS11786	NOT3	114
27636106	NOT3_FAS11786	NOT3	60
27636107	NOT3_FAS11786	NOT3	51
27636108	NOT3_FAS11786	NOT3	117
27636109	NOT3_FAS11786	NOT3	150
27636110	NOT3_FAS11786	NOT3	103
27636111	NOT3_FAS11786	NOT3	72
27636112	NOT3_FAS11786	NOT3	72
27636113	NOT3_FAS11786	NOT3	229
27636114	NOT3_FAS11786	NOT3	100
27636115	NOT3_FAS11786	NOT3	74
27636116	NOT3_FAS11786	NOT3	115
27636117	NOT3_FAS11786	NOT3	68
27636118	NOT3_FAS11786	NOT3	110
27636119	NOT3_FAS11786	NOT3	139
27636120	NOT3_FAS11786	NOT3	68
27636121	NOT3_FAS11786	NOT3	47
27636122	NOT3_FAS11786	NOT3	104
27636123	NOT3_FAS11786	NOT3	141
27636124	NOT3_FAS11786	NOT3	113
27636125	NOT3_FAS11786	NOT3	83
27636126	NOT3_FAS11786	NOT3	34
27636127	NOT3_FAS11786	NOT3	98
27636128	NOT3_FAS11786	NOT3	43
27636129	NOT3_FAS11786	NOT3	35
27636130	NOT3_FAS11786	NOT3	92
27636131	NOT3_FAS11786	NOT3	43
27636132	NOT3_FAS11786	NOT3	25
27636133	NOT3_FAS11786	NOT3	140
27636134	NOT3_FAS11786	NOT3	78
27636135	NOT3_FAS11786	NOT3	102
27636136	NOT3_FAS11786	NOT3	32
27636137	NOT3_FAS11786	NOT3	102
27636138	NOT3_FAS11786	NOT3	32
27636139	NOT3_FAS11786	NOT3	54
27636140	NOT3_FAS11786	NOT3	50
27636141	NOT3_FAS11786	NOT3	89
27636142	NOT3_FAS11786	NOT3	49
27636143	NOT3_FAS11786	NOT3	64
27636144	NOT3_FAS11786	NOT3	44
27636145	NOT3_FAS11786	NOT3	77
27636146	NOT3_FAS11786	NOT3	106
27636147	NOT3_FAS11786	NOT3	46
27636148	NOT3_FAS11786	NOT3	132
27636149	NOT3_FAS11786	NOT3	63
27636150	NOT3_FAS11786	NOT3	93
27636151	NOT3_FAS11786	NOT3	102
27636152	NOT3_FAS11786	NOT3	54
27636153	NOT3_FAS11786	NOT3	56
27636154	NOT3_FAS11786	NOT3	125
27636155	NOT3_FAS11786	NOT3	167
27636156	NOT3_FAS11786	NOT3	56
27636157	NOT3_FAS11786	NOT3	97
27636158	NOT3_FAS11786	NOT3	62
27636159	NOT3_FAS11786	NOT3	39
27636160	NOT3_FAS11786	NOT3	48
27636161	NOT3_FAS11786	NOT3	133
27636162	NOT3_FAS11786	NOT3	154
27636163	NOT3_FAS11786	NOT3	54
27636164	NOT3_FAS11786	NOT3	65
27636165	NOT3_FAS11786	NOT3	35
27636166	NOT3_FAS11786	NOT3	31
27636167	NOT3_FAS11786	NOT3	108
27636168	NOT3_FAS11786	NOT3	174
27636169	NOT3_FAS11786	NOT3	122
27636170	NOT3_FAS11786	NOT3	81
27636171	NOT3_FAS11786	NOT3	87
27636172	NOT3_FAS11786	NOT3	129
27636173	NOT3_FAS11786	NOT3	62
27636174	NOT3_FAS11786	NOT3	139
27636175	NOT3_FAS11786	NOT3	96
27636176	NOT3_FAS11786	NOT3	53
27636177	NOT3_FAS11786	NOT3	119
27636178	NOT3_FAS11786	NOT3	155
27636179	NOT3_FAS11786	NOT3	71
27636180	NOT3_FAS11786	NOT3	112
27636181	NOT3_FAS11786	NOT3	89
27636182	NOT3_FAS11786	NOT3	118
27636183	NOT3_FAS11786	NOT3	42
27636184	NOT3_FAS11786	NOT3	80
27636185	NOT3_FAS11786	NOT3	118
27636186	NOT3_FAS11786	NOT3	72
27636187	NOT3_FAS11786	NOT3	43
27636188	NOT3_FAS11786	NOT3	104
27636189	NOT3_FAS11786	NOT3	47
27636190	NOT3_FAS11786	NOT3	121
27636191	NOT3_FAS11786	NOT3	97
27636192	NOT3_FAS11786	NOT3	104
27636193	NOT3_FAS11786	NOT3	105
27636194	NOT3_FAS11786	NOT3	66
27636195	NOT3_FAS11786	NOT3	76
27636196	NOT3_FAS11786	NOT3	64
27636197	NOT3_FAS11786	NOT3	120
27636198	NOT3_FAS11786	NOT3	60
27636199	NOT3_FAS11786	NOT3	193
27636200	NOT3_FAS11786	NOT3	137
27636201	NOT3_FAS11786	NOT3	75
27636202	NOT3_FAS11786	NOT3	151
27636203	NOT3_FAS11786	NOT3	76
27636204	NOT3_FAS11786	NOT3	83
27636205	NOT3_FAS11786	NOT3	112
27636206	NOT3_FAS11786	NOT3	127
27636207	NOT3_FAS11786	NOT3	60
27636208	NOT3_FAS11786	NOT3	103
27636209	NOT3_FAS11786	NOT3	63
27636210	NOT3_FAS11786	NOT3	72
27636211	NOT3_FAS11786	NOT3	59
27636212	NOT3_FAS11786	NOT3	140
27636213	NOT3_FAS11786	NOT3	13
27636214	NOT3_FAS11786	NOT3	62
27636215	NOT3_FAS11786	NOT3	85
27636216	NOT3_FAS11786	NOT3	67
27636217	NOT3_FAS11786	NOT3	87
27636218	NOT3_FAS11786	NOT3	62
27636219	NOT3_FAS11786	NOT3	110
27636220	NOT3_FAS11786	NOT3	47
27636221	NOT3_FAS11786	NOT3	56
27636222	NOT3_FAS11786	NOT3	113
27636223	NOT3_FAS11786	NOT3	69
27636224	NOT3_FAS11786	NOT3	198
27636225	NOT3_FAS11786	NOT3	117
27636226	NOT3_FAS11786	NOT3	55
27636227	NOT3_FAS11786	NOT3	61
27636228	NOT3_FAS11786	NOT3	66
27636229	NOT3_FAS11786	NOT3	66
27636230	NOT3_FAS11786	NOT3	92
27636231	NOT3_FAS11786	NOT3	91
27636232	NOT3_FAS11786	NOT3	89
27636233	NOT3_FAS11786	NOT3	120
27636234	NOT3_FAS11786	NOT3	70
27636235	NOT3_FAS11786	NOT3	53
27636236	NOT3_FAS11786	NOT3	60
27636237	NOT3_FAS11786	NOT3	116
27636238	NOT3_FAS11786	NOT3	89
27636239	NOT3_FAS11786	NOT3	106
27636240	NOT3_FAS11786	NOT3	71
27636241	NOT3_FAS11786	NOT3	54
27636242	NOT3_FAS11786	NOT3	79
27636243	NOT3_FAS11786	NOT3	87
27636244	NOT3_FAS11786	NOT3	187
27636245	NOT3_FAS11786	NOT3	38
27636246	NOT3_FAS11786	NOT3	168
27636247	NOT3_FAS11786	NOT3	89
27636248	NOT3_FAS11786	NOT3	81
27636249	NOT3_FAS11786	NOT3	69
27636250	NOT3_FAS11786	NOT3	159
27636251	NOT3_FAS11786	NOT3	84
27636252	NOT3_FAS11786	NOT3	72
27636253	NOT3_FAS11786	NOT3	85
27636254	NOT3_FAS11786	NOT3	81
27636255	NOT3_FAS11786	NOT3	47
27636256	NOT3_FAS11786	NOT3	81
27636257	NOT3_FAS11786	NOT3	69
27636258	NOT3_FAS11786	NOT3	87
27636259	NOT3_FAS11786	NOT3	63
27636260	NOT3_FAS11786	NOT3	50
27636261	NOT3_FAS11786	NOT3	11
27636262	NOT3_FAS11786	NOT3	141
27636263	NOT3_FAS11786	NOT3	126
27636264	NOT3_FAS11786	NOT3	53
27636265	NOT3_FAS11786	NOT3	40
27636266	NOT3_FAS11786	NOT3	58
27636267	NOT3_FAS11786	NOT3	158
27636268	NOT3_FAS11786	NOT3	71
27636269	NOT3_FAS11786	NOT3	76
27636270	NOT3_FAS11786	NOT3	70
27636271	NOT3_FAS11786	NOT3	97
27636272	NOT3_FAS11786	NOT3	104
27636273	NOT3_FAS11786	NOT3	125
27636274	NOT3_FAS11786	NOT3	179
27636275	NOT3_FAS11786	NOT3	45
27636276	NOT3_FAS11786	NOT3	101
27636277	NOT3_FAS11786	NOT3	80
27636278	NOT3_FAS11786	NOT3	75
27636279	NOT3_FAS11786	NOT3	99
27636280	NOT3_FAS11786	NOT3	104
27636281	NOT3_FAS11786	NOT3	137
27636282	NOT3_FAS11786	NOT3	94
27636283	NOT3_FAS11786	NOT3	122
27636284	NOT3_FAS11786	NOT3	68
27636285	NOT3_FAS11786	NOT3	152
27636286	NOT3_FAS11786	NOT3	125
27636287	NOT3_FAS11786	NOT3	62
27636288	NOT3_FAS11786	NOT3	123
27636289	NOT3_FAS11786	NOT3	55
27636290	NOT3_FAS11786	NOT3	162
27636291	NOT3_FAS11786	NOT3	71
27636292	NOT3_FAS11786	NOT3	73
27636293	NOT3_FAS11786	NOT3	47
27636294	NOT3_FAS11786	NOT3	58
27636295	NOT3_FAS11786	NOT3	61
27636296	NOT3_FAS11786	NOT3	85
27636297	NOT3_FAS11786	NOT3	203
27636298	NOT3_FAS11786	NOT3	166
27636299	NOT3_FAS11786	NOT3	89
27636300	NOT3_FAS11786	NOT3	84
27636301	NOT3_FAS11786	NOT3	55
27636302	NOT3_FAS11786	NOT3	86
27636303	NOT3_FAS11786	NOT3	79
27636304	NOT3_FAS11786	NOT3	142
27636305	NOT3_FAS11786	NOT3	93
27636306	NOT3_FAS11786	NOT3	46
27636307	NOT3_FAS11786	NOT3	58
27636308	NOT3_FAS11786	NOT3	67
27636309	NOT3_FAS11786	NOT3	137
27636310	NOT3_FAS11786	NOT3	63
27636311	NOT3_FAS11786	NOT3	51
27636312	NOT3_FAS11786	NOT3	71
27636313	NOT3_FAS11786	NOT3	86
27636314	NOT3_FAS11786	NOT3	33
27636315	NOT3_FAS11786	NOT3	87
27636316	NOT3_FAS11786	NOT3	51
27636317	NOT3_FAS11786	NOT3	112
27636318	NOT3_FAS11786	NOT3	82
27636319	NOT3_FAS11786	NOT3	75
27636320	NOT3_FAS11786	NOT3	106
27636321	NOT3_FAS11786	NOT3	73
27636322	NOT3_FAS11786	NOT3	127
27636323	NOT3_FAS11786	NOT3	47
27636324	NOT3_FAS11786	NOT3	36
27636325	NOT3_FAS11786	NOT3	56
27636326	NOT3_FAS11786	NOT3	93
27636327	NOT3_FAS11786	NOT3	73
27636328	NOT3_FAS11786	NOT3	67
27636329	NOT3_FAS11786	NOT3	107
27636330	NOT3_FAS11786	NOT3	63
27636331	NOT3_FAS11786	NOT3	127
27636332	NOT3_FAS11786	NOT3	116
27636333	NOT3_FAS11786	NOT3	76
27636334	NOT3_FAS11786	NOT3	128
27636335	NOT3_FAS11786	NOT3	69
27636336	NOT3_FAS11786	NOT3	94
27636337	NOT3_FAS11786	NOT3	69
27636338	NOT3_FAS11786	NOT3	82
27636339	NOT3_FAS11786	NOT3	94
27636340	NOT3_FAS11786	NOT3	55
27636341	NOT3_FAS11786	NOT3	43
27636342	NOT3_FAS11786	NOT3	152
27636343	NOT3_FAS11786	NOT3	44
27636344	NOT3_FAS11786	NOT3	117
27636345	NOT3_FAS11786	NOT3	144
27636346	NOT3_FAS11786	NOT3	82
27636347	NOT3_FAS11786	NOT3	70
27636348	NOT3_FAS11786	NOT3	60
27636349	NOT3_FAS11786	NOT3	162
27636350	NOT3_FAS11786	NOT3	129
27636351	NOT3_FAS11786	NOT3	87
27636352	NOT3_FAS11786	NOT3	55
27636353	NOT3_FAS11786	NOT3	131
27636354	NOT3_FAS11786	NOT3	72
27636355	NOT3_FAS11786	NOT3	136
27636356	NOT3_FAS11786	NOT3	139
27636357	NOT3_FAS11786	NOT3	48
27636358	NOT3_FAS11786	NOT3	80
27636359	NOT3_FAS11786	NOT3	98
27636360	NOT3_FAS11786	NOT3	65
27636361	NOT3_FAS11786	NOT3	73
27636362	NOT3_FAS11786	NOT3	106
27636363	NOT3_FAS11786	NOT3	81
27636364	NOT3_FAS11786	NOT3	79
27636365	NOT3_FAS11786	NOT3	151
27636366	NOT3_FAS11786	NOT3	74
27636367	NOT3_FAS11786	NOT3	93
27636368	NOT3_FAS11786	NOT3	80
27636369	NOT3_FAS11786	NOT3	44
27636370	NOT3_FAS11786	NOT3	120
27636371	NOT3_FAS11786	NOT3	168
27636372	NOT3_FAS11786	NOT3	53
27636373	NOT3_FAS11786	NOT3	78
27636374	NOT3_FAS11786	NOT3	54
27636375	NOT3_FAS11786	NOT3	137
27636376	NOT3_FAS11786	NOT3	112
27636377	NOT3_FAS11786	NOT3	76
27636378	NOT3_FAS11786	NOT3	59
27636379	NOT3_FAS11786	NOT3	65
27636380	NOT3_FAS11786	NOT3	119
27636381	NOT3_FAS11786	NOT3	46
27636382	NOT3_FAS11786	NOT3	93
27636383	NOT3_FAS11786	NOT3	63
27636384	NOT3_FAS11786	NOT3	49
27636385	NOT3_FAS11786	NOT3	40
27636386	NOT3_FAS11786	NOT3	109
27636387	NOT3_FAS11786	NOT3	79
27636388	NOT3_FAS11786	NOT3	52
27636389	NOT3_FAS11786	NOT3	153
27636390	NOT3_FAS11786	NOT3	149
27636391	NOT3_FAS11786	NOT3	118
27636392	NOT3_FAS11786	NOT3	88
27636393	NOT3_FAS11786	NOT3	122
27636394	NOT3_FAS11786	NOT3	84
27636395	NOT3_FAS11786	NOT3	72
27636396	NOT3_FAS11786	NOT3	133
27636397	NOT3_FAS11786	NOT3	130
27636398	NOT3_FAS11786	NOT3	8
27636399	NOT3_FAS11786	NOT3	130
27636400	NOT3_FAS11786	NOT3	68
27636401	NOT3_FAS11786	NOT3	65
27636402	NOT3_FAS11786	NOT3	139
27636403	NOT3_FAS11786	NOT3	136
27636404	NOT3_FAS11786	NOT3	39
27636405	NOT3_FAS11786	NOT3	84
27636406	NOT3_FAS11786	NOT3	91
27636407	NOT3_FAS11786	NOT3	70
27636408	NOT3_FAS11786	NOT3	53
27636409	NOT3_FAS11786	NOT3	87
27636410	NOT3_FAS11786	NOT3	73
27636411	NOT3_FAS11786	NOT3	86
27636412	NOT3_FAS11786	NOT3	147
27636413	NOT3_FAS11786	NOT3	155
27636414	NOT3_FAS11786	NOT3	93
27636415	NOT3_FAS11786	NOT3	95
27636416	NOT3_FAS11786	NOT3	91
27636417	NOT3_FAS11786	NOT3	185
27636418	NOT3_FAS11786	NOT3	75
27636419	NOT3_FAS11786	NOT3	47
27636420	NOT3_FAS11786	NOT3	124
27636421	NOT3_FAS11786	NOT3	62
27636422	NOT3_FAS11786	NOT3	122
27636423	NOT3_FAS11786	NOT3	84
27636424	NOT3_FAS11786	NOT3	58
27636425	NOT3_FAS11786	NOT3	79
27636426	NOT3_FAS11786	NOT3	132
27636427	NOT3_FAS11786	NOT3	60
27636428	NOT3_FAS11786	NOT3	35
27636429	NOT3_FAS11786	NOT3	135
27636430	NOT3_FAS11786	NOT3	75
27636431	NOT3_FAS11786	NOT3	60
27636432	NOT3_FAS11786	NOT3	91
27636433	NOT3_FAS11786	NOT3	137
27636434	NOT3_FAS11786	NOT3	77
27636435	NOT3_FAS11786	NOT3	110
27636436	NOT3_FAS11786	NOT3	56
27636437	NOT3_FAS11786	NOT3	76
27636438	NOT3_FAS11786	NOT3	131
27636439	NOT3_FAS11786	NOT3	123
27636440	NOT3_FAS11786	NOT3	121
27636441	NOT3_FAS11786	NOT3	135
27636442	NOT3_FAS11786	NOT3	70
27636443	NOT3_FAS11786	NOT3	136
27636444	NOT3_FAS11786	NOT3	44
27636445	NOT3_FAS11786	NOT3	107
27636446	NOT3_FAS11786	NOT3	69
27636447	NOT3_FAS11786	NOT3	52
27636448	NOT3_FAS11786	NOT3	122
27636449	NOT3_FAS11786	NOT3	8
27636450	NOT3_FAS11786	NOT3	109
27636451	NOT3_FAS11786	NOT3	60
27636452	NOT3_FAS11786	NOT3	47
27636453	NOT3_FAS11786	NOT3	29
27636454	NOT3_FAS11786	NOT3	67
27636455	NOT3_FAS11786	NOT3	63
27636456	NOT3_FAS11786	NOT3	143
27636457	NOT3_FAS11786	NOT3	85
27636458	NOT3_FAS11786	NOT3	49
27636459	NOT3_FAS11786	NOT3	85
27636460	NOT3_FAS11786	NOT3	100
27636461	NOT3_FAS11786	NOT3	47
27636462	NOT3_FAS11786	NOT3	68
27636463	NOT3_FAS11786	NOT3	84
27636464	NOT3_FAS11786	NOT3	129
27636465	NOT3_FAS11786	NOT3	146
27636466	NOT3_FAS11786	NOT3	154
27636467	NOT3_FAS11786	NOT3	9
27636468	NOT3_FAS11786	NOT3	103
27636469	NOT3_FAS11786	NOT3	169
27636470	NOT3_FAS11786	NOT3	129
27636471	NOT3_FAS11786	NOT3	73
27636472	NOT3_FAS11786	NOT3	66
27636473	NOT3_FAS11786	NOT3	69
27636474	NOT3_FAS11786	NOT3	82
27636475	NOT3_FAS11786	NOT3	105
27636476	NOT3_FAS11786	NOT3	64
27636477	NOT3_FAS11786	NOT3	136
27636478	NOT3_FAS11786	NOT3	110
27636479	NOT3_FAS11786	NOT3	61
27636480	NOT3_FAS11786	NOT3	64
27636481	NOT3_FAS11786	NOT3	58
27636482	NOT3_FAS11786	NOT3	201
27636483	NOT3_FAS11786	NOT3	54
27636484	NOT3_FAS11786	NOT3	92
27636485	NOT3_FAS11786	NOT3	78
27636486	NOT3_FAS11786	NOT3	49
27636487	NOT3_FAS11786	NOT3	55
27636488	NOT3_FAS11786	NOT3	61
27636489	NOT3_FAS11786	NOT3	38
27636490	NOT3_FAS11786	NOT3	133
27636491	NOT3_FAS11786	NOT3	41
27636492	NOT3_FAS11786	NOT3	170
27636493	NOT3_FAS11786	NOT3	67
27636494	NOT3_FAS11786	NOT3	107
27636495	NOT3_FAS11786	NOT3	112
27636496	NOT3_FAS11786	NOT3	83
27636497	NOT3_FAS11786	NOT3	52
27636498	NOT3_FAS11786	NOT3	108
27636499	NOT3_FAS11786	NOT3	76
27636500	NOT3_FAS11786	NOT3	127
27636501	NOT3_FAS11786	NOT3	79
27636502	NOT3_FAS11786	NOT3	78
27636503	NOT3_FAS11786	NOT3	94
27636504	NOT3_FAS11786	NOT3	47
27636505	NOT3_FAS11786	NOT3	126
27636506	NOT3_FAS11786	NOT3	122
27636507	NOT3_FAS11786	NOT3	49
27636508	NOT3_FAS11786	NOT3	8
27636509	NOT3_FAS11786	NOT3	95
27636510	NOT3_FAS11786	NOT3	47
27636511	NOT3_FAS11786	NOT3	133
27636512	NOT3_FAS11786	NOT3	107
27636513	NOT3_FAS11786	NOT3	104
27636514	NOT3_FAS11786	NOT3	118
27636515	NOT3_FAS11786	NOT3	113
27636516	NOT3_FAS11786	NOT3	77
27636517	NOT3_FAS11786	NOT3	109
27636518	NOT3_FAS11786	NOT3	104
27636519	NOT3_FAS11786	NOT3	71
27636520	NOT3_FAS11786	NOT3	71
27636521	NOT3_FAS11786	NOT3	138
27636522	NOT3_FAS11786	NOT3	37
27636523	NOT3_FAS11786	NOT3	103
27636524	NOT3_FAS11786	NOT3	53
27636525	NOT3_FAS11786	NOT3	107
27636526	NOT3_FAS11786	NOT3	63
27636527	NOT3_FAS11786	NOT3	45
27636528	NOT3_FAS11786	NOT3	126
27636529	NOT3_FAS11786	NOT3	73
27636530	NOT3_FAS11786	NOT3	76
27636531	NOT3_FAS11786	NOT3	103
27636532	NOT3_FAS11786	NOT3	46
27636533	NOT3_FAS11786	NOT3	163
27636534	NOT3_FAS11786	NOT3	80
27636535	NOT3_FAS11786	NOT3	54
27636536	NOT3_FAS11786	NOT3	77
27636537	NOT3_FAS11786	NOT3	141
27636538	NOT3_FAS11786	NOT3	57
27636539	NOT3_FAS11786	NOT3	136
27636540	NOT3_FAS11786	NOT3	109
27636541	NOT3_FAS11786	NOT3	138
27636542	NOT3_FAS11786	NOT3	57
27636543	NOT3_FAS11786	NOT3	139
27636544	NOT3_FAS11786	NOT3	129
27636545	NOT3_FAS11786	NOT3	90
27636546	NOT3_FAS11786	NOT3	37
27636547	NOT3_FAS11786	NOT3	68
27636548	NOT3_FAS11786	NOT3	119
27636549	NOT3_FAS11786	NOT3	54
27636550	NOT3_FAS11786	NOT3	81
27636551	NOT3_FAS11786	NOT3	84
27636552	NOT3_FAS11786	NOT3	66
27636553	NOT3_FAS11786	NOT3	87
27636554	NOT3_FAS11786	NOT3	74
27636555	NOT3_FAS11786	NOT3	168
27636556	NOT3_FAS11786	NOT3	116
27636557	NOT3_FAS11786	NOT3	119
27636558	NOT3_FAS11786	NOT3	65
27636559	NOT3_FAS11786	NOT3	57
27636560	NOT3_FAS11786	NOT3	107
27636561	NOT3_FAS11786	NOT3	120
27636562	NOT3_FAS11786	NOT3	139
27636563	NOT3_FAS11786	NOT3	68
27636564	NOT3_FAS11786	NOT3	38
27636565	NOT3_FAS11786	NOT3	97
27636566	NOT3_FAS11786	NOT3	77
27636567	NOT3_FAS11786	NOT3	126
27636568	NOT3_FAS11786	NOT3	94
27636569	NOT3_FAS11786	NOT3	98
27636570	NOT3_FAS11786	NOT3	62
27636571	NOT3_FAS11786	NOT3	62
27636572	NOT3_FAS11786	NOT3	93
27636573	NOT3_FAS11786	NOT3	85
27636574	NOT3_FAS11786	NOT3	158
27636575	NOT3_FAS11786	NOT3	91
27636576	NOT3_FAS11786	NOT3	141
27636577	NOT3_FAS11786	NOT3	158
27636578	NOT3_FAS11786	NOT3	119
27636579	NOT3_FAS11786	NOT3	53
27636580	NOT3_FAS11786	NOT3	70
27636581	NOT3_FAS11786	NOT3	149
27636582	NOT3_FAS11786	NOT3	106
27636583	NOT3_FAS11786	NOT3	92
27636584	NOT3_FAS11786	NOT3	54
27636585	NOT3_FAS11786	NOT3	133
27636586	NOT3_FAS11786	NOT3	71
27636587	NOT3_FAS11786	NOT3	51
27636588	NOT3_FAS11786	NOT3	144
27636589	NOT3_FAS11786	NOT3	88
27636590	NOT3_FAS11786	NOT3	70
27636591	NOT3_FAS11786	NOT3	89
27636592	NOT3_FAS11786	NOT3	73
27636593	NOT3_FAS11786	NOT3	133
27636594	NOT3_FAS11786	NOT3	119
27636595	NOT3_FAS11786	NOT3	20
27636596	NOT3_FAS11786	NOT3	116
27636597	NOT3_FAS11786	NOT3	133
27636598	NOT3_FAS11786	NOT3	117
27636599	NOT3_FAS11786	NOT3	146
27636600	NOT3_FAS11786	NOT3	81
27636601	NOT3_FAS11786	NOT3	167
27636602	NOT3_FAS11786	NOT3	49
27636603	NOT3_FAS11786	NOT3	72
27636604	NOT3_FAS11786	NOT3	73
27636605	NOT3_FAS11786	NOT3	89
27636606	NOT3_FAS11786	NOT3	180
27636607	NOT3_FAS11786	NOT3	122
27636608	NOT3_FAS11786	NOT3	43
27636609	NOT3_FAS11786	NOT3	124
27636610	NOT3_FAS11786	NOT3	97
27636611	NOT3_FAS11786	NOT3	116
27636612	NOT3_FAS11786	NOT3	130
27636613	NOT3_FAS11786	NOT3	51
27636614	NOT3_FAS11786	NOT3	56
27636615	NOT3_FAS11786	NOT3	87
27636616	NOT3_FAS11786	NOT3	113
27636617	NOT3_FAS11786	NOT3	40
27636618	NOT3_FAS11786	NOT3	106
27636619	NOT3_FAS11786	NOT3	114
27636620	NOT3_FAS11786	NOT3	64
27636621	NOT3_FAS11786	NOT3	110
27636622	NOT3_FAS11786	NOT3	122
27636623	NOT3_FAS11786	NOT3	59
27636624	NOT3_FAS11786	NOT3	170
27636625	NOT3_FAS11786	NOT3	171
27636626	NOT3_FAS11786	NOT3	64
27636627	NOT3_FAS11786	NOT3	41
27636628	NOT3_FAS11786	NOT3	100
27636629	NOT3_FAS11786	NOT3	49
27636630	NOT3_FAS11786	NOT3	58
27636631	NOT3_FAS11786	NOT3	73
27636632	NOT3_FAS11786	NOT3	36
27636633	NOT3_FAS11786	NOT3	47
27636634	NOT3_FAS11786	NOT3	142
27636635	NOT3_FAS11786	NOT3	163
27636636	NOT3_FAS11786	NOT3	88
27636637	NOT3_FAS11786	NOT3	42
27636638	NOT3_FAS11786	NOT3	49
27636639	NOT3_FAS11786	NOT3	10
27636640	NOT3_FAS11786	NOT3	62
27636641	NOT3_FAS11786	NOT3	132
27636642	NOT3_FAS11786	NOT3	89
27636643	NOT3_FAS11786	NOT3	53
27636644	NOT3_FAS11786	NOT3	96
27636645	NOT3_FAS11786	NOT3	24
27636646	NOT3_FAS11786	NOT3	169
27636647	NOT3_FAS11786	NOT3	9
27636648	NOT3_FAS11786	NOT3	129
27636649	NOT3_FAS11786	NOT3	203
27636650	NOT3_FAS11786	NOT3	133
27636651	NOT3_FAS11786	NOT3	104
27636652	NOT3_FAS11786	NOT3	102
27636653	NOT3_FAS11786	NOT3	109
27636654	NOT3_FAS11786	NOT3	68
27636655	NOT3_FAS11786	NOT3	77
27636656	NOT3_FAS11786	NOT3	62
27636657	NOT3_FAS11786	NOT3	124
27636658	NOT3_FAS11786	NOT3	24
27636659	NOT3_FAS11786	NOT3	48
27636660	NOT3_FAS11786	NOT3	142
27636661	NOT3_FAS11786	NOT3	153
27636662	NOT3_FAS11786	NOT3	112
27636663	NOT3_FAS11786	NOT3	41
27636664	NOT3_FAS11786	NOT3	93
27636665	NOT3_FAS11786	NOT3	120
27636666	NOT3_FAS11786	NOT3	82
27636667	NOT3_FAS11786	NOT3	37
27636668	NOT3_FAS11786	NOT3	67
27636669	NOT3_FAS11786	NOT3	125
27636670	NOT3_FAS11786	NOT3	46
27636671	NOT3_FAS11786	NOT3	56
27636672	NOT3_FAS11786	NOT3	61
27636673	NOT3_FAS11786	NOT3	66
27636674	NOT3_FAS11786	NOT3	150
27636675	NOT3_FAS11786	NOT3	90
27636676	NOT3_FAS11786	NOT3	85
27636677	NOT3_FAS11786	NOT3	84
27636678	NOT3_FAS11786	NOT3	86
27636679	NOT3_FAS11786	NOT3	31
27636680	NOT3_FAS11786	NOT3	102
27636681	NOT3_FAS11786	NOT3	104
27636682	NOT3_FAS11786	NOT3	138
27636683	NOT3_FAS11786	NOT3	115
27636684	NOT3_FAS11786	NOT3	39
27636685	NOT3_FAS11786	NOT3	242
27636686	NOT3_FAS11786	NOT3	65
27636687	NOT3_FAS11786	NOT3	73
27636688	NOT3_FAS11786	NOT3	109
27636689	NOT3_FAS11786	NOT3	119
27636690	NOT3_FAS11786	NOT3	84
27636691	NOT3_FAS11786	NOT3	142
27636692	NOT3_FAS11786	NOT3	127
27636693	NOT3_FAS11786	NOT3	134
27636694	NOT3_FAS11786	NOT3	87
27636695	NOT3_FAS11786	NOT3	75
27636696	NOT3_FAS11786	NOT3	105
27636697	NOT3_FAS11786	NOT3	74
27636698	NOT3_FAS11786	NOT3	34
27636699	NOT3_FAS11786	NOT3	49
27636700	NOT3_FAS11786	NOT3	98
27636701	NOT3_FAS11786	NOT3	137
27636702	NOT3_FAS11786	NOT3	60
27636703	NOT3_FAS11786	NOT3	126
27636704	NOT3_FAS11786	NOT3	60
27636705	NOT3_FAS11786	NOT3	53
27636706	NOT3_FAS11786	NOT3	85
27636707	NOT3_FAS11786	NOT3	46
27636708	NOT3_FAS11786	NOT3	135
27636709	NOT3_FAS11786	NOT3	67
27636710	NOT3_FAS11786	NOT3	133
27636711	NOT3_FAS11786	NOT3	121
27636712	NOT3_FAS11786	NOT3	83
27636713	NOT3_FAS11786	NOT3	74
27636714	NOT3_FAS11786	NOT3	41
27636715	NOT3_FAS11786	NOT3	87
27636716	NOT3_FAS11786	NOT3	87
27636717	NOT3_FAS11786	NOT3	164
27636718	NOT3_FAS11786	NOT3	39
27636719	NOT3_FAS11786	NOT3	112
27636720	NOT3_FAS11786	NOT3	93
27636721	NOT3_FAS11786	NOT3	87
27636722	NOT3_FAS11786	NOT3	141
27636723	NOT3_FAS11786	NOT3	81
27636724	NOT3_FAS11786	NOT3	51
27636725	NOT3_FAS11786	NOT3	65
27636726	NOT3_FAS11786	NOT3	101
27636727	NOT3_FAS11786	NOT3	39
27636728	NOT3_FAS11786	NOT3	15
27636729	NOT3_FAS11786	NOT3	67
27636730	NOT3_FAS11786	NOT3	74
27636731	NOT3_FAS11786	NOT3	103
27636732	NOT3_FAS11786	NOT3	48
27636733	NOT3_FAS11786	NOT3	91
27636734	NOT3_FAS11786	NOT3	202
27636735	NOT3_FAS11786	NOT3	57
27636736	NOT3_FAS11786	NOT3	61
27636737	NOT3_FAS11786	NOT3	87
27636738	NOT3_FAS11786	NOT3	44
27636739	NOT3_FAS11786	NOT3	22
27636740	NOT3_FAS11786	NOT3	101
27636741	NOT3_FAS11786	NOT3	147
27636742	NOT3_FAS11786	NOT3	159
27636743	NOT3_FAS11786	NOT3	87
27636744	NOT3_FAS11786	NOT3	113
27636745	NOT3_FAS11786	NOT3	82
27636746	NOT3_FAS11786	NOT3	69
27636747	NOT3_FAS11786	NOT3	150
27636748	NOT3_FAS11786	NOT3	109
27636749	NOT3_FAS11786	NOT3	106
27636750	NOT3_FAS11786	NOT3	118
27636751	NOT3_FAS11786	NOT3	64
27636752	NOT3_FAS11786	NOT3	46
27636753	NOT3_FAS11786	NOT3	57
27636754	NOT3_FAS11786	NOT3	44
27636755	NOT3_FAS11786	NOT3	188
27636756	NOT3_FAS11786	NOT3	54
27636757	NOT3_FAS11786	NOT3	137
27636758	NOT3_FAS11786	NOT3	108
27636759	NOT3_FAS11786	NOT3	134
27636760	NOT3_FAS11786	NOT3	65
27636761	NOT3_FAS11786	NOT3	157
27636762	NOT3_FAS11786	NOT3	88
27636763	NOT3_FAS11786	NOT3	60
27636764	NOT3_FAS11786	NOT3	60
27636765	NOT3_FAS11786	NOT3	44
27636766	NOT3_FAS11786	NOT3	68
27636767	NOT3_FAS11786	NOT3	128
27636768	NOT3_FAS11786	NOT3	57
27636769	NOT3_FAS11786	NOT3	103
27636770	NOT3_FAS11786	NOT3	156
27636771	NOT3_FAS11786	NOT3	98
27636772	NOT3_FAS11786	NOT3	88
27636773	NOT3_FAS11786	NOT3	93
27636774	NOT3_FAS11786	NOT3	89
27636775	NOT3_FAS11786	NOT3	95
27636776	NOT3_FAS11786	NOT3	135
27636777	NOT3_FAS11786	NOT3	64
27636778	NOT3_FAS11786	NOT3	46
27636779	NOT3_FAS11786	NOT3	209
27636780	NOT3_FAS11786	NOT3	50
27636781	NOT3_FAS11786	NOT3	97
27636782	NOT3_FAS11786	NOT3	68
27636783	NOT3_FAS11786	NOT3	88
27636784	NOT3_FAS11786	NOT3	90
27636785	NOT3_FAS11786	NOT3	94
27636786	NOT3_FAS11786	NOT3	71
27636787	NOT3_FAS11786	NOT3	51
27636788	NOT3_FAS11786	NOT3	81
27636789	NOT3_FAS11786	NOT3	79
27636790	NOT3_FAS11786	NOT3	97
27636791	NOT3_FAS11786	NOT3	82
27636792	NOT3_FAS11786	NOT3	90
27636793	NOT3_FAS11786	NOT3	65
27636794	NOT3_FAS11786	NOT3	119
27636795	NOT3_FAS11786	NOT3	80
27636796	NOT3_FAS11786	NOT3	53
27636797	NOT3_FAS11786	NOT3	127
27636798	NOT3_FAS11786	NOT3	97
27636799	NOT3_FAS11786	NOT3	125
27636800	NOT3_FAS11786	NOT3	86
27636801	NOT3_FAS11786	NOT3	45
27636802	NOT3_FAS11786	NOT3	83
27636803	NOT3_FAS11786	NOT3	111
27636804	NOT3_FAS11786	NOT3	52
27636805	NOT3_FAS11786	NOT3	95
27636806	NOT3_FAS11786	NOT3	111
27636807	NOT3_FAS11786	NOT3	49
27636808	NOT3_FAS11786	NOT3	55
27636809	NOT3_FAS11786	NOT3	59
27636810	NOT3_FAS11786	NOT3	74
27636811	NOT3_FAS11786	NOT3	54
27636812	NOT3_FAS11786	NOT3	29
27636813	NOT3_FAS11786	NOT3	63
27636814	NOT3_FAS11786	NOT3	50
27636815	NOT3_FAS11786	NOT3	51
27636816	NOT3_FAS11786	NOT3	35
27636817	NOT3_FAS11786	NOT3	68
27636818	NOT3_FAS11786	NOT3	70
27636819	NOT3_FAS11786	NOT3	109
27636820	NOT3_FAS11786	NOT3	48
27636821	NOT3_FAS11786	NOT3	115
27636822	NOT3_FAS11786	NOT3	57
27636823	NOT3_FAS11786	NOT3	99
27636824	NOT3_FAS11786	NOT3	63
27636825	NOT3_FAS11786	NOT3	83
27636826	NOT3_FAS11786	NOT3	79
27636827	NOT3_FAS11786	NOT3	71
27636828	NOT3_FAS11786	NOT3	113
27636829	NOT3_FAS11786	NOT3	72
27636830	NOT3_FAS11786	NOT3	44
27636831	NOT3_FAS11786	NOT3	100
27636832	NOT3_FAS11786	NOT3	61
27636833	NOT3_FAS11786	NOT3	136
27636834	NOT3_FAS11786	NOT3	127
27636835	NOT3_FAS11786	NOT3	82
27636836	NOT3_FAS11786	NOT3	139
27636837	NOT3_FAS11786	NOT3	74
27636838	NOT3_FAS11786	NOT3	95
27636839	NOT3_FAS11786	NOT3	49
27636840	NOT3_FAS11786	NOT3	142
27636841	NOT3_FAS11786	NOT3	86
27636842	NOT3_FAS11786	NOT3	58
27636843	NOT3_FAS11786	NOT3	139
27636844	NOT3_FAS11786	NOT3	83
27636845	NOT3_FAS11786	NOT3	76
27636846	NOT3_FAS11786	NOT3	88
27636847	NOT3_FAS11786	NOT3	100
27636848	NOT3_FAS11786	NOT3	74
27636849	NOT3_FAS11786	NOT3	123
27636850	NOT3_FAS11786	NOT3	147
27636851	NOT3_FAS11786	NOT3	85
27636852	NOT3_FAS11786	NOT3	22
27636853	NOT3_FAS11786	NOT3	52
27636854	NOT3_FAS11786	NOT3	19
27636855	NOT3_FAS11786	NOT3	134
27636856	NOT3_FAS11786	NOT3	87
27636857	NOT3_FAS11786	NOT3	152
27636858	NOT3_FAS11786	NOT3	111
27636859	NOT3_FAS11786	NOT3	115
27636860	NOT3_FAS11786	NOT3	73
27636861	NOT3_FAS11786	NOT3	57
27636862	NOT3_FAS11786	NOT3	86
27636863	NOT3_FAS11786	NOT3	98
27636864	NOT3_FAS11786	NOT3	97
27636865	NOT3_FAS11786	NOT3	81
27636866	NOT3_FAS11786	NOT3	198
27636867	NOT3_FAS11786	NOT3	75
27636868	NOT3_FAS11786	NOT3	56
27636869	NOT3_FAS11786	NOT3	86
27636870	NOT3_FAS11786	NOT3	78
27636871	NOT3_FAS11786	NOT3	51
27636872	NOT3_FAS11786	NOT3	66
27636873	NOT3_FAS11786	NOT3	110
27636874	NOT3_FAS11786	NOT3	112
27636875	NOT3_FAS11786	NOT3	71
27636876	NOT3_FAS11786	NOT3	57
27636877	NOT3_FAS11786	NOT3	74
27636878	NOT3_FAS11786	NOT3	115
27636879	NOT3_FAS11786	NOT3	50
27636880	NOT3_FAS11786	NOT3	71
27636881	NOT3_FAS11786	NOT3	24
27636882	NOT3_FAS11786	NOT3	70
27636883	NOT3_FAS11786	NOT3	48
27636884	NOT3_FAS11786	NOT3	91
27636885	NOT3_FAS11786	NOT3	115
27636886	NOT3_FAS11786	NOT3	104
27636887	NOT3_FAS11786	NOT3	52
27636888	NOT3_FAS11786	NOT3	172
27636889	NOT3_FAS11786	NOT3	35
27636890	NOT3_FAS11786	NOT3	77
27636891	NOT3_FAS11786	NOT3	34
27636892	NOT3_FAS11786	NOT3	137
27636893	NOT3_FAS11786	NOT3	46
27636894	NOT3_FAS11786	NOT3	105
27636895	NOT3_FAS11786	NOT3	31
27636896	NOT3_FAS11786	NOT3	118
27636897	NOT3_FAS11786	NOT3	59
27636898	NOT3_FAS11786	NOT3	49
27636899	NOT3_FAS11786	NOT3	116
27636900	NOT3_FAS11786	NOT3	93
27636901	NOT3_FAS11786	NOT3	48
27636902	NOT3_FAS11786	NOT3	110
27636903	NOT3_FAS11786	NOT3	75
27636904	NOT3_FAS11786	NOT3	55
27636905	NOT3_FAS11786	NOT3	91
27636906	NOT3_FAS11786	NOT3	112
27636907	NOT3_FAS11786	NOT3	99
27636908	NOT3_FAS11786	NOT3	109
27636909	NOT3_FAS11786	NOT3	54
27636910	NOT3_FAS11786	NOT3	69
27636911	NOT3_FAS11786	NOT3	122
27636912	NOT3_FAS11786	NOT3	135
27636913	NOT3_FAS11786	NOT3	116
27636914	NOT3_FAS11786	NOT3	130
27636915	NOT3_FAS11786	NOT3	140
27636916	NOT3_FAS11786	NOT3	144
27636917	NOT3_FAS11786	NOT3	93
27636918	NOT3_FAS11786	NOT3	51
27636919	NOT3_FAS11786	NOT3	170
27636920	NOT3_FAS11786	NOT3	85
27636921	NOT3_FAS11786	NOT3	147
27636922	NOT3_FAS11786	NOT3	85
27636923	NOT3_FAS11786	NOT3	85
27636924	NOT3_FAS11786	NOT3	94
27636925	NOT3_FAS11786	NOT3	141
27636926	NOT3_FAS11786	NOT3	107
27636927	NOT3_FAS11786	NOT3	70
27636928	NOT3_FAS11786	NOT3	91
27636929	NOT3_FAS11786	NOT3	93
27636930	NOT3_FAS11786	NOT3	57
27636931	NOT3_FAS11786	NOT3	96
27636932	NOT3_FAS11786	NOT3	27
27636933	NOT3_FAS11786	NOT3	81
27636934	NOT3_FAS11786	NOT3	49
27636935	NOT3_FAS11786	NOT3	127
27636936	NOT3_FAS11786	NOT3	102
27636937	NOT3_FAS11786	NOT3	84
27636938	NOT3_FAS11786	NOT3	90
27636939	NOT3_FAS11786	NOT3	31
27636940	NOT3_FAS11786	NOT3	94
27636941	NOT3_FAS11786	NOT3	106
27636942	NOT3_FAS11786	NOT3	68
27636943	NOT3_FAS11786	NOT3	76
27636944	NOT3_FAS11786	NOT3	86
27636945	NOT3_FAS11786	NOT3	111
27636946	NOT3_FAS11786	NOT3	48
27636947	NOT3_FAS11786	NOT3	31
27636948	NOT3_FAS11786	NOT3	74
27636949	NOT3_FAS11786	NOT3	37
27636950	NOT3_FAS11786	NOT3	98
27636951	NOT3_FAS11786	NOT3	62
27636952	NOT3_FAS11786	NOT3	66
27636953	NOT3_FAS11786	NOT3	140
27636954	NOT3_FAS11786	NOT3	111
27636955	NOT3_FAS11786	NOT3	61
27636956	NOT3_FAS11786	NOT3	88
27636957	NOT3_FAS11786	NOT3	99
27636958	NOT3_FAS11786	NOT3	53
27636959	NOT3_FAS11786	NOT3	143
27636960	NOT3_FAS11786	NOT3	97
27636961	NOT3_FAS11786	NOT3	55
27636962	NOT3_FAS11786	NOT3	96
27636963	NOT3_FAS11786	NOT3	99
27636964	NOT3_FAS11786	NOT3	68
27636965	NOT3_FAS11786	NOT3	46
27636966	NOT3_FAS11786	NOT3	93
27636967	NOT3_FAS11786	NOT3	52
27636968	NOT3_FAS11786	NOT3	35
27636969	NOT3_FAS11786	NOT3	115
27636970	NOT3_FAS11786	NOT3	100
27636971	NOT3_FAS11786	NOT3	47
27636972	NOT3_FAS11786	NOT3	97
27636973	NOT3_FAS11786	NOT3	87
27636974	NOT3_FAS11786	NOT3	25
27636975	NOT3_FAS11786	NOT3	119
27636976	NOT3_FAS11786	NOT3	126
27636977	NOT3_FAS11786	NOT3	119
27636978	NOT3_FAS11786	NOT3	62
27636979	NOT3_FAS11786	NOT3	168
27636980	NOT3_FAS11786	NOT3	81
27636981	NOT3_FAS11786	NOT3	93
27636982	NOT3_FAS11786	NOT3	87
27636983	NOT3_FAS11786	NOT3	101
27636984	NOT3_FAS11786	NOT3	80
27636985	NOT3_FAS11786	NOT3	118
27636986	NOT3_FAS11786	NOT3	92
27636987	NOT3_FAS11786	NOT3	121
27636988	NOT3_FAS11786	NOT3	89
27636989	NOT3_FAS11786	NOT3	39
27636990	NOT3_FAS11786	NOT3	9
27636991	NOT3_FAS11786	NOT3	140
27636992	NOT3_FAS11786	NOT3	55
27636993	NOT3_FAS11786	NOT3	177
27636994	NOT3_FAS11786	NOT3	41
27636995	NOT3_FAS11786	NOT3	54
27636996	NOT3_FAS11786	NOT3	94
27636997	NOT3_FAS11786	NOT3	60
27636998	NOT3_FAS11786	NOT3	68
27636999	NOT3_FAS11786	NOT3	65
27637000	NOT3_FAS11786	NOT3	124
27637001	NOT3_FAS11786	NOT3	60
27637002	NOT3_FAS11786	NOT3	48
27637003	NOT3_FAS11786	NOT3	124
27637004	NOT3_FAS11786	NOT3	11
27637005	NOT3_FAS11786	NOT3	64
27637006	NOT3_FAS11786	NOT3	50
27637007	NOT3_FAS11786	NOT3	59
27637008	NOT3_FAS11786	NOT3	23
27637009	NOT3_FAS11786	NOT3	68
27637010	NOT3_FAS11786	NOT3	184
27637011	NOT3_FAS11786	NOT3	86
27637012	NOT3_FAS11786	NOT3	78
27637013	NOT3_FAS11786	NOT3	72
27637014	NOT3_FAS11786	NOT3	101
27637015	NOT3_FAS11786	NOT3	38
27637016	NOT3_FAS11786	NOT3	66
27637017	NOT3_FAS11786	NOT3	124
27637018	NOT3_FAS11786	NOT3	98
27637019	NOT3_FAS11786	NOT3	91
27637020	NOT3_FAS11786	NOT3	106
27637021	NOT3_FAS11786	NOT3	82
27637022	NOT3_FAS11786	NOT3	95
27637023	NOT3_FAS11786	NOT3	182
27637024	NOT3_FAS11786	NOT3	94
27637025	NOT3_FAS11786	NOT3	56
27637026	NOT3_FAS11786	NOT3	59
27637027	NOT3_FAS11786	NOT3	130
27637028	NOT3_FAS11786	NOT3	42
27637029	NOT3_FAS11786	NOT3	81
27637030	NOT3_FAS11786	NOT3	59
27637031	NOT3_FAS11786	NOT3	126
27637032	NOT3_FAS11786	NOT3	45
27637033	NOT3_FAS11786	NOT3	49
27637034	NOT3_FAS11786	NOT3	115
27637035	NOT3_FAS11786	NOT3	82
27637036	NOT3_FAS11786	NOT3	132
27637037	NOT3_FAS11786	NOT3	138
27637038	NOT3_FAS11786	NOT3	108
27637039	NOT3_FAS11786	NOT3	49
27637040	NOT3_FAS11786	NOT3	39
27637041	NOT3_FAS11786	NOT3	72
27637042	NOT3_FAS11786	NOT3	105
27637043	NOT3_FAS11786	NOT3	86
27637044	NOT3_FAS11786	NOT3	123
27637045	NOT3_FAS11786	NOT3	61
27637046	NOT3_FAS11786	NOT3	70
27637047	NOT3_FAS11786	NOT3	110
27637048	NOT3_FAS11786	NOT3	139
27637049	NOT3_FAS11786	NOT3	40
27637050	NOT3_FAS11786	NOT3	42
27637051	NOT3_FAS11786	NOT3	65
27637052	NOT3_FAS11786	NOT3	89
27637053	NOT3_FAS11786	NOT3	138
27637054	NOT3_FAS11786	NOT3	49
27637055	NOT3_FAS11786	NOT3	47
27637056	NOT3_FAS11786	NOT3	40
27637057	NOT3_FAS11786	NOT3	67
27637058	NOT3_FAS11786	NOT3	71
27637059	NOT3_FAS11786	NOT3	120
27637060	NOT3_FAS11786	NOT3	51
27637061	NOT3_FAS11786	NOT3	36
27637062	NOT3_FAS11786	NOT3	79
27637063	NOT3_FAS11786	NOT3	194
27637064	NOT3_FAS11786	NOT3	93
27637065	NOT3_FAS11786	NOT3	48
27637066	NOT3_FAS11786	NOT3	127
27637067	NOT3_FAS11786	NOT3	74
27637068	NOT3_FAS11786	NOT3	49
27637069	NOT3_FAS11786	NOT3	49
27637070	NOT3_FAS11786	NOT3	101
27637071	NOT3_FAS11786	NOT3	112
27637072	NOT3_FAS11786	NOT3	68
27637073	NOT3_FAS11786	NOT3	91
27637074	NOT3_FAS11786	NOT3	107
27637075	NOT3_FAS11786	NOT3	134
27637076	NOT3_FAS11786	NOT3	41
27637077	NOT3_FAS11786	NOT3	63
27637078	NOT3_FAS11786	NOT3	122
27637079	NOT3_FAS11786	NOT3	70
27637080	NOT3_FAS11786	NOT3	119
27637081	NOT3_FAS11786	NOT3	110
27637082	NOT3_FAS11786	NOT3	81
27637083	NOT3_FAS11786	NOT3	155
27637084	NOT3_FAS11786	NOT3	123
27637085	NOT3_FAS11786	NOT3	142
27637086	NOT3_FAS11786	NOT3	46
27637087	NOT3_FAS11786	NOT3	87
27637088	NOT3_FAS11786	NOT3	112
27637089	NOT3_FAS11786	NOT3	118
27637090	NOT3_FAS11786	NOT3	74
27637091	NOT3_FAS11786	NOT3	63
27637092	NOT3_FAS11786	NOT3	82
27637093	NOT3_FAS11786	NOT3	85
27637094	NOT3_FAS11786	NOT3	197
27637095	NOT3_FAS11786	NOT3	77
27637096	NOT3_FAS11786	NOT3	92
27637097	NOT3_FAS11786	NOT3	49
27637098	NOT3_FAS11786	NOT3	123
27637099	NOT3_FAS11786	NOT3	64
27637100	NOT3_FAS11786	NOT3	95
27637101	NOT3_FAS11786	NOT3	79
27637102	NOT3_FAS11786	NOT3	148
27637103	NOT3_FAS11786	NOT3	55
27637104	NOT3_FAS11786	NOT3	111
27637105	NOT3_FAS11786	NOT3	60
27637106	NOT3_FAS11786	NOT3	116
27637107	NOT3_FAS11786	NOT3	70
27637108	NOT3_FAS11786	NOT3	84
27637109	NOT3_FAS11786	NOT3	101
27637110	NOT3_FAS11786	NOT3	100
27637111	NOT3_FAS11786	NOT3	48
27637112	NOT3_FAS11786	NOT3	54
27637113	NOT3_FAS11786	NOT3	51
27637114	NOT3_FAS11786	NOT3	85
27637115	NOT3_FAS11786	NOT3	118
27637116	NOT3_FAS11786	NOT3	111
27637117	NOT3_FAS11786	NOT3	145
27637118	NOT3_FAS11786	NOT3	123
27637119	NOT3_FAS11786	NOT3	58
27637120	NOT3_FAS11786	NOT3	158
27637121	NOT3_FAS11786	NOT3	82
27637122	NOT3_FAS11786	NOT3	100
27637123	NOT3_FAS11786	NOT3	51
27637124	NOT3_FAS11786	NOT3	117
27637125	NOT3_FAS11786	NOT3	138
27637126	NOT3_FAS11786	NOT3	117
27637127	NOT3_FAS11786	NOT3	69
27637128	NOT3_FAS11786	NOT3	69
27637129	NOT3_FAS11786	NOT3	63
27637130	NOT3_FAS11786	NOT3	96
27637131	NOT3_FAS11786	NOT3	58
27637132	NOT3_FAS11786	NOT3	147
27637133	NOT3_FAS11786	NOT3	161
27637134	NOT3_FAS11786	NOT3	70
27637135	NOT3_FAS11786	NOT3	73
27637136	NOT3_FAS11786	NOT3	64
27637137	NOT3_FAS11786	NOT3	79
27637138	NOT3_FAS11786	NOT3	31
27637139	NOT3_FAS11786	NOT3	70
27637140	NOT3_FAS11786	NOT3	81
27637141	NOT3_FAS11786	NOT3	72
27637142	NOT3_FAS11786	NOT3	65
27637143	NOT3_FAS11786	NOT3	8
27637144	NOT3_FAS11786	NOT3	103
27637145	NOT3_FAS11786	NOT3	101
27637146	NOT3_FAS11786	NOT3	117
27637147	NOT3_FAS11786	NOT3	12
27637148	NOT3_FAS11786	NOT3	131
27637149	NOT3_FAS11786	NOT3	119
27637150	NOT3_FAS11786	NOT3	58
27637151	NOT3_FAS11786	NOT3	89
27637152	NOT3_FAS11786	NOT3	93
27637153	NOT3_FAS11786	NOT3	132
27637154	NOT3_FAS11786	NOT3	49
27637155	NOT3_FAS11786	NOT3	65
27637156	NOT3_FAS11786	NOT3	54
27637157	NOT3_FAS11786	NOT3	139
27637158	NOT3_FAS11786	NOT3	94
27637159	NOT3_FAS11786	NOT3	71
27637160	NOT3_FAS11786	NOT3	107
27637161	NOT3_FAS11786	NOT3	78
27637162	NOT3_FAS11786	NOT3	113
27637163	NOT3_FAS11786	NOT3	75
27637164	NOT3_FAS11786	NOT3	93
27637165	NOT3_FAS11786	NOT3	57
27637166	NOT3_FAS11786	NOT3	104
27637167	NOT3_FAS11786	NOT3	74
27637168	NOT3_FAS11786	NOT3	65
27637169	NOT3_FAS11786	NOT3	105
27637170	NOT3_FAS11786	NOT3	117
27637171	NOT3_FAS11786	NOT3	176
27637172	NOT3_FAS11786	NOT3	52
27637173	NOT3_FAS11786	NOT3	96
27637174	NOT3_FAS11786	NOT3	51
27637175	NOT3_FAS11786	NOT3	128
27637176	NOT3_FAS11786	NOT3	72
27637177	NOT3_FAS11786	NOT3	88
27637178	NOT3_FAS11786	NOT3	115
27637179	NOT3_FAS11786	NOT3	98
27637180	NOT3_FAS11786	NOT3	54
27637181	NOT3_FAS11786	NOT3	96
27637182	NOT3_FAS11786	NOT3	71
27637183	NOT3_FAS11786	NOT3	146
27637184	NOT3_FAS11786	NOT3	161
27637185	NOT3_FAS11786	NOT3	119
27637186	NOT3_FAS11786	NOT3	58
27637187	NOT3_FAS11786	NOT3	85
27637188	NOT3_FAS11786	NOT3	77
27637189	NOT3_FAS11786	NOT3	77
27637190	NOT3_FAS11786	NOT3	104
27637191	NOT3_FAS11786	NOT3	102
27637192	NOT3_FAS11786	NOT3	70
27637193	NOT3_FAS11786	NOT3	113
27637194	NOT3_FAS11786	NOT3	54
27637195	NOT3_FAS11786	NOT3	114
27637196	NOT3_FAS11786	NOT3	69
27637197	NOT3_FAS11786	NOT3	143
27637198	NOT3_FAS11786	NOT3	11
27637199	NOT3_FAS11786	NOT3	117
27637200	NOT3_FAS11786	NOT3	93
27637201	NOT3_FAS11786	NOT3	120
27637202	NOT3_FAS11786	NOT3	101
27637203	NOT3_FAS11786	NOT3	102
27637204	NOT3_FAS11786	NOT3	33
27637205	NOT3_FAS11786	NOT3	120
27637206	NOT3_FAS11786	NOT3	76
27637207	NOT3_FAS11786	NOT3	83
27637208	NOT3_FAS11786	NOT3	42
27637209	NOT3_FAS11786	NOT3	104
27637210	NOT3_FAS11786	NOT3	122
27637211	NOT3_FAS11786	NOT3	95
27637212	NOT3_FAS11786	NOT3	90
27637213	NOT3_FAS11786	NOT3	82
27637214	NOT3_FAS11786	NOT3	108
27637215	NOT3_FAS11786	NOT3	78
27637216	NOT3_FAS11786	NOT3	69
27637217	NOT3_FAS11786	NOT3	86
27637218	NOT3_FAS11786	NOT3	57
27637219	NOT3_FAS11786	NOT3	88
27637220	NOT3_FAS11786	NOT3	112
27637221	NOT3_FAS11786	NOT3	68
27637222	NOT3_FAS11786	NOT3	103
27637223	NOT3_FAS11786	NOT3	47
27637224	NOT3_FAS11786	NOT3	84
27637225	NOT3_FAS11786	NOT3	79
27637226	NOT3_FAS11786	NOT3	17
27637227	NOT3_FAS11786	NOT3	101
27637228	NOT3_FAS11786	NOT3	99
27637229	NOT3_FAS11786	NOT3	143
27637230	NOT3_FAS11786	NOT3	129
27637231	NOT3_FAS11786	NOT3	120
27637232	NOT3_FAS11786	NOT3	46
27637233	NOT3_FAS11786	NOT3	67
27637234	NOT3_FAS11786	NOT3	117
27637235	NOT3_FAS11786	NOT3	92
27637236	NOT3_FAS11786	NOT3	97
27637237	NOT3_FAS11786	NOT3	40
27637238	NOT3_FAS11786	NOT3	67
27637239	NOT3_FAS11786	NOT3	29
27637240	NOT3_FAS11786	NOT3	100
27637241	NOT3_FAS11786	NOT3	56
27637242	NOT3_FAS11786	NOT3	96
27637243	NOT3_FAS11786	NOT3	66
27637244	NOT3_FAS11786	NOT3	64
27637245	NOT3_FAS11786	NOT3	90
27637246	NOT3_FAS11786	NOT3	63
27637247	NOT3_FAS11786	NOT3	108
27637248	NOT3_FAS11786	NOT3	124
27637249	NOT3_FAS11786	NOT3	81
27637250	NOT3_FAS11786	NOT3	37
27637251	NOT3_FAS11786	NOT3	26
27637252	NOT3_FAS11786	NOT3	45
27637253	NOT3_FAS11786	NOT3	87
27637254	NOT3_FAS11786	NOT3	113
27637255	NOT3_FAS11786	NOT3	66
27637256	NOT3_FAS11786	NOT3	45
27637257	NOT3_FAS11786	NOT3	141
27637258	NOT3_FAS11786	NOT3	140
27637259	NOT3_FAS11786	NOT3	56
27637260	NOT3_FAS11786	NOT3	107
27637261	NOT3_FAS11786	NOT3	73
27637262	NOT3_FAS11786	NOT3	110
27637263	NOT3_FAS11786	NOT3	121
27637264	NOT3_FAS11786	NOT3	56
27637265	NOT3_FAS11786	NOT3	119
27637266	NOT3_FAS11786	NOT3	70
27637267	NOT3_FAS11786	NOT3	59
27637268	NOT3_FAS11786	NOT3	59
27637269	NOT3_FAS11786	NOT3	62
27637270	NOT3_FAS11786	NOT3	169
27637271	NOT3_FAS11786	NOT3	59
27637272	NOT3_FAS11786	NOT3	10
27637273	NOT3_FAS11786	NOT3	80
27637274	NOT3_FAS11786	NOT3	69
27637275	NOT3_FAS11786	NOT3	156
27637276	NOT3_FAS11786	NOT3	131
27637277	NOT3_FAS11786	NOT3	68
27637278	NOT3_FAS11786	NOT3	104
27637279	NOT3_FAS11786	NOT3	111
27637280	NOT3_FAS11786	NOT3	58
27637281	NOT3_FAS11786	NOT3	59
27637282	NOT3_FAS11786	NOT3	40
27637283	NOT3_FAS11786	NOT3	134
27637284	NOT3_FAS11786	NOT3	63
27637285	NOT3_FAS11786	NOT3	119
27637286	NOT3_FAS11786	NOT3	45
27637287	NOT3_FAS11786	NOT3	26
27637288	NOT3_FAS11786	NOT3	151
27637289	NOT3_FAS11786	NOT3	45
27637290	NOT3_FAS11786	NOT3	123
27637291	NOT3_FAS11786	NOT3	121
27637292	NOT3_FAS11786	NOT3	116
27637293	NOT3_FAS11786	NOT3	110
27637294	NOT3_FAS11786	NOT3	75
27637295	NOT3_FAS11786	NOT3	95
27637296	NOT3_FAS11786	NOT3	107
27637297	NOT3_FAS11786	NOT3	66
27637298	NOT3_FAS11786	NOT3	88
27637299	NOT3_FAS11786	NOT3	127
27637300	NOT3_FAS11786	NOT3	84
27637301	NOT3_FAS11786	NOT3	93
27637302	NOT3_FAS11786	NOT3	87
27637303	NOT3_FAS11786	NOT3	70
27637304	NOT3_FAS11786	NOT3	126
27637305	NOT3_FAS11786	NOT3	77
27637306	NOT3_FAS11786	NOT3	66
27637307	NOT3_FAS11786	NOT3	103
27637308	NOT3_FAS11786	NOT3	137
27637309	NOT3_FAS11786	NOT3	110
27637310	NOT3_FAS11786	NOT3	99
27637311	NOT3_FAS11786	NOT3	143
27637312	NOT3_FAS11786	NOT3	74
27637313	NOT3_FAS11786	NOT3	68
27637314	NOT3_FAS11786	NOT3	91
27637315	NOT3_FAS11786	NOT3	146
27637316	NOT3_FAS11786	NOT3	79
27637317	NOT3_FAS11786	NOT3	63
27637318	NOT3_FAS11786	NOT3	116
27637319	NOT3_FAS11786	NOT3	44
27637320	NOT3_FAS11786	NOT3	64
27637321	NOT3_FAS11786	NOT3	161
27637322	NOT3_FAS11786	NOT3	109
27637323	NOT3_FAS11786	NOT3	44
27637324	NOT3_FAS11786	NOT3	81
27637325	NOT3_FAS11786	NOT3	72
27637326	NOT3_FAS11786	NOT3	98
27637327	NOT3_FAS11786	NOT3	55
27637328	NOT3_FAS11786	NOT3	112
27637329	NOT3_FAS11786	NOT3	27
27637330	NOT3_FAS11786	NOT3	59
27637331	NOT3_FAS11786	NOT3	139
27637332	NOT3_FAS11786	NOT3	97
27637333	NOT3_FAS11786	NOT3	24
27637334	NOT3_FAS11786	NOT3	109
27637335	NOT3_FAS11786	NOT3	68
27637336	NOT3_FAS11786	NOT3	71
27637337	NOT3_FAS11786	NOT3	55
27637338	NOT3_FAS11786	NOT3	49
27637339	NOT3_FAS11786	NOT3	127
27637340	NOT3_FAS11786	NOT3	83
27637341	NOT3_FAS11786	NOT3	152
27637342	NOT3_FAS11786	NOT3	79
27637343	NOT3_FAS11786	NOT3	76
27637344	NOT3_FAS11786	NOT3	44
27637345	NOT3_FAS11786	NOT3	78
27637346	NOT3_FAS11786	NOT3	48
27637347	NOT3_FAS11786	NOT3	50
27637348	NOT3_FAS11786	NOT3	101
27637349	NOT3_FAS11786	NOT3	66
27637350	NOT3_FAS11786	NOT3	59
27637351	NOT3_FAS11786	NOT3	79
27637352	NOT3_FAS11786	NOT3	80
27637353	NOT3_FAS11786	NOT3	148
27637354	NOT3_FAS11786	NOT3	168
27637355	NOT3_FAS11786	NOT3	147
27637356	NOT3_FAS11786	NOT3	74
27637357	NOT3_FAS11786	NOT3	35
27637358	NOT3_FAS11786	NOT3	99
27637359	NOT3_FAS11786	NOT3	35
27637360	NOT3_FAS11786	NOT3	153
27637361	NOT3_FAS11786	NOT3	67
27637362	NOT3_FAS11786	NOT3	23
27637363	NOT3_FAS11786	NOT3	102
27637364	NOT3_FAS11786	NOT3	77
27637365	NOT3_FAS11786	NOT3	47
27637366	NOT3_FAS11786	NOT3	64
27637367	NOT3_FAS11786	NOT3	211
27637368	NOT3_FAS11786	NOT3	104
27637369	NOT3_FAS11786	NOT3	104
27637370	NOT3_FAS11786	NOT3	101
27637371	NOT3_FAS11786	NOT3	97
27637372	NOT3_FAS11786	NOT3	76
27637373	NOT3_FAS11786	NOT3	114
27637374	NOT3_FAS11786	NOT3	96
27637375	NOT3_FAS11786	NOT3	112
27637376	NOT3_FAS11786	NOT3	69
27637377	NOT3_FAS11786	NOT3	50
27637378	NOT3_FAS11786	NOT3	43
27637379	NOT3_FAS11786	NOT3	76
27637380	NOT3_FAS11786	NOT3	87
27637381	NOT3_FAS11786	NOT3	69
27637382	NOT3_FAS11786	NOT3	67
27637383	NOT3_FAS11786	NOT3	157
27637384	NOT3_FAS11786	NOT3	39
27637385	NOT3_FAS11786	NOT3	88
27637386	NOT3_FAS11786	NOT3	122
27637387	NOT3_FAS11786	NOT3	74
27637388	NOT3_FAS11786	NOT3	82
27637389	NOT3_FAS11786	NOT3	106
27637390	NOT3_FAS11786	NOT3	107
27637391	NOT3_FAS11786	NOT3	139
27637392	NOT3_FAS11786	NOT3	97
27637393	NOT3_FAS11786	NOT3	117
27637394	NOT3_FAS11786	NOT3	116
27637395	NOT3_FAS11786	NOT3	33
27637396	NOT3_FAS11786	NOT3	73
27637397	NOT3_FAS11786	NOT3	107
27637398	NOT3_FAS11786	NOT3	145
27637399	NOT3_FAS11786	NOT3	72
27637400	NOT3_FAS11786	NOT3	56
27637401	NOT3_FAS11786	NOT3	74
27637402	NOT3_FAS11786	NOT3	155
27637403	NOT3_FAS11786	NOT3	79
27637404	NOT3_FAS11786	NOT3	46
27637405	NOT3_FAS11786	NOT3	79
27637406	NOT3_FAS11786	NOT3	103
27637407	NOT3_FAS11786	NOT3	80
27637408	NOT3_FAS11786	NOT3	80
27637409	NOT3_FAS11786	NOT3	140
27637410	NOT3_FAS11786	NOT3	62
27637411	NOT3_FAS11786	NOT3	99
27637412	NOT3_FAS11786	NOT3	63
27637413	NOT3_FAS11786	NOT3	71
27637414	NOT3_FAS11786	NOT3	177
27637415	NOT3_FAS11786	NOT3	80
27637416	NOT3_FAS11786	NOT3	69
27637417	NOT3_FAS11786	NOT3	208
27637418	NOT3_FAS11786	NOT3	38
27637419	NOT3_FAS11786	NOT3	59
27637420	NOT3_FAS11786	NOT3	29
27637421	NOT3_FAS11786	NOT3	82
27637422	NOT3_FAS11786	NOT3	89
27637423	NOT3_FAS11786	NOT3	133
27637424	NOT3_FAS11786	NOT3	67
27637425	NOT3_FAS11786	NOT3	85
27637426	NOT3_FAS11786	NOT3	70
27637427	NOT3_FAS11786	NOT3	88
27637428	NOT3_FAS11786	NOT3	8
27637429	NOT3_FAS11786	NOT3	61
27637430	NOT3_FAS11786	NOT3	137
27637431	NOT3_FAS11786	NOT3	88
27637432	NOT3_FAS11786	NOT3	162
27637433	NOT3_FAS11786	NOT3	58
27637434	NOT3_FAS11786	NOT3	71
27637435	NOT3_FAS11786	NOT3	89
27637436	NOT3_FAS11786	NOT3	45
27637437	NOT3_FAS11786	NOT3	77
27637438	NOT3_FAS11786	NOT3	75
27637439	NOT3_FAS11786	NOT3	107
27637440	NOT3_FAS11786	NOT3	108
27637441	NOT3_FAS11786	NOT3	48
27637442	NOT3_FAS11786	NOT3	103
27637443	NOT3_FAS11786	NOT3	75
27637444	NOT3_FAS11786	NOT3	141
27637445	NOT3_FAS11786	NOT3	82
27637446	NOT3_FAS11786	NOT3	148
27637447	NOT3_FAS11786	NOT3	177
27637448	NOT3_FAS11786	NOT3	130
27637449	NOT3_FAS11786	NOT3	75
27637450	NOT3_FAS11786	NOT3	83
27637451	NOT3_FAS11786	NOT3	69
27637452	NOT3_FAS11786	NOT3	111
27637453	NOT3_FAS11786	NOT3	101
27637454	NOT3_FAS11786	NOT3	42
27637455	NOT3_FAS11786	NOT3	129
27637456	NOT3_FAS11786	NOT3	62
27637457	NOT3_FAS11786	NOT3	92
27637458	NOT3_FAS11786	NOT3	85
27637459	NOT3_FAS11786	NOT3	133
27637460	NOT3_FAS11786	NOT3	80
27637461	NOT3_FAS11786	NOT3	82
27637462	NOT3_FAS11786	NOT3	83
27637463	NOT3_FAS11786	NOT3	93
27637464	NOT3_FAS11786	NOT3	93
27637465	NOT3_FAS11786	NOT3	109
27637466	NOT3_FAS11786	NOT3	127
27637467	NOT3_FAS11786	NOT3	55
27637468	NOT3_FAS11786	NOT3	105
27637469	NOT3_FAS11786	NOT3	109
27637470	NOT3_FAS11786	NOT3	97
27637471	NOT3_FAS11786	NOT3	99
27637472	NOT3_FAS11786	NOT3	93
27637473	NOT3_FAS11786	NOT3	61
27637474	NOT3_FAS11786	NOT3	33
27637475	NOT3_FAS11786	NOT3	73
27637476	NOT3_FAS11786	NOT3	116
27637477	NOT3_FAS11786	NOT3	161
27637478	NOT3_FAS11786	NOT3	44
27637479	NOT3_FAS11786	NOT3	33
27637480	NOT3_FAS11786	NOT3	99
27637481	NOT3_FAS11786	NOT3	92
27637482	NOT3_FAS11786	NOT3	96
27637483	NOT3_FAS11786	NOT3	88
27637484	NOT3_FAS11786	NOT3	72
27637485	NOT3_FAS11786	NOT3	118
27637486	NOT3_FAS11786	NOT3	121
27637487	NOT3_FAS11786	NOT3	72
27637488	NOT3_FAS11786	NOT3	57
27637489	NOT3_FAS11786	NOT3	80
27637490	NOT3_FAS11786	NOT3	64
27637491	NOT3_FAS11786	NOT3	57
27637492	NOT3_FAS11786	NOT3	75
27637493	NOT3_FAS11786	NOT3	125
27637494	NOT3_FAS11786	NOT3	39
27637495	NOT3_FAS11786	NOT3	80
27637496	NOT3_FAS11786	NOT3	52
27637497	NOT3_FAS11786	NOT3	71
27637498	NOT3_FAS11786	NOT3	78
27637499	NOT3_FAS11786	NOT3	22
27637500	NOT3_FAS11786	NOT3	46
27637501	NOT3_FAS11786	NOT3	188
27637502	NOT3_FAS11786	NOT3	18
27637503	NOT3_FAS11786	NOT3	82
27637504	NOT3_FAS11786	NOT3	79
27637505	NOT3_FAS11786	NOT3	100
27637506	NOT3_FAS11786	NOT3	114
27637507	NOT3_FAS11786	NOT3	58
27637508	NOT3_FAS11786	NOT3	91
27637509	NOT3_FAS11786	NOT3	119
27637510	NOT3_FAS11786	NOT3	69
27637511	NOT3_FAS11786	NOT3	56
27637512	NOT3_FAS11786	NOT3	72
27637513	NOT3_FAS11786	NOT3	135
27637514	NOT3_FAS11786	NOT3	108
27637515	NOT3_FAS11786	NOT3	110
27637516	NOT3_FAS11786	NOT3	109
27637517	NOT3_FAS11786	NOT3	131
27637518	NOT3_FAS11786	NOT3	47
27637519	NOT3_FAS11786	NOT3	85
27637520	NOT3_FAS11786	NOT3	100
27637521	NOT3_FAS11786	NOT3	104
27637522	NOT3_FAS11786	NOT3	43
27637523	NOT3_FAS11786	NOT3	29
27637524	NOT3_FAS11786	NOT3	126
27637525	NOT3_FAS11786	NOT3	44
27637526	NOT3_FAS11786	NOT3	88
27637527	NOT3_FAS11786	NOT3	53
27637528	NOT3_FAS11786	NOT3	102
27637529	NOT3_FAS11786	NOT3	81
27637530	NOT3_FAS11786	NOT3	96
27637531	NOT3_FAS11786	NOT3	57
27637532	NOT3_FAS11786	NOT3	93
27637533	NOT3_FAS11786	NOT3	34
27637534	NOT3_FAS11786	NOT3	61
27637535	NOT3_FAS11786	NOT3	63
27637536	NOT3_FAS11786	NOT3	40
27637537	NOT3_FAS11786	NOT3	111
27637538	NOT3_FAS11786	NOT3	59
27637539	NOT3_FAS11786	NOT3	56
27637540	NOT3_FAS11786	NOT3	19
27637541	NOT3_FAS11786	NOT3	116
27637542	NOT3_FAS11786	NOT3	64
27637543	NOT3_FAS11786	NOT3	95
27637544	NOT3_FAS11786	NOT3	135
27637545	NOT3_FAS11786	NOT3	88
27637546	NOT3_FAS11786	NOT3	41
27637547	NOT3_FAS11786	NOT3	91
27637548	NOT3_FAS11786	NOT3	146
27637549	NOT3_FAS11786	NOT3	92
27637550	NOT3_FAS11786	NOT3	91
27637551	NOT3_FAS11786	NOT3	83
27637552	NOT3_FAS11786	NOT3	46
27637553	NOT3_FAS11786	NOT3	58
27637554	NOT3_FAS11786	NOT3	121
27637555	NOT3_FAS11786	NOT3	113
27637556	NOT3_FAS11786	NOT3	59
27637557	NOT3_FAS11786	NOT3	50
27637558	NOT3_FAS11786	NOT3	190
27637559	NOT3_FAS11786	NOT3	136
27637560	NOT3_FAS11786	NOT3	97
27637561	NOT3_FAS11786	NOT3	87
27637562	NOT3_FAS11786	NOT3	84
27637563	NOT3_FAS11786	NOT3	174
27637564	NOT3_FAS11786	NOT3	104
27637565	NOT3_FAS11786	NOT3	139
27637566	NOT3_FAS11786	NOT3	48
27637567	NOT3_FAS11786	NOT3	64
27637568	NOT3_FAS11786	NOT3	112
27637569	NOT3_FAS11786	NOT3	155
27637570	NOT3_FAS11786	NOT3	91
27637571	NOT3_FAS11786	NOT3	148
27637572	NOT3_FAS11786	NOT3	88
27637573	NOT3_FAS11786	NOT3	139
27637574	NOT3_FAS11786	NOT3	94
27637575	NOT3_FAS11786	NOT3	57
27637576	NOT3_FAS11786	NOT3	107
27637577	NOT3_FAS11786	NOT3	148
27637578	NOT3_FAS11786	NOT3	122
27637579	NOT3_FAS11786	NOT3	64
27637580	NOT3_FAS11786	NOT3	119
27637581	NOT3_FAS11786	NOT3	7
27637582	NOT3_FAS11786	NOT3	97
27637583	NOT3_FAS11786	NOT3	57
27637584	NOT3_FAS11786	NOT3	107
27637585	NOT3_FAS11786	NOT3	86
27637586	NOT3_FAS11786	NOT3	23
27637587	NOT3_FAS11786	NOT3	48
27637588	NOT3_FAS11786	NOT3	41
27637589	NOT3_FAS11786	NOT3	67
27637590	NOT3_FAS11786	NOT3	132
27637591	NOT3_FAS11786	NOT3	95
27637592	NOT3_FAS11786	NOT3	107
27637593	NOT3_FAS11786	NOT3	123
27637594	NOT3_FAS11786	NOT3	78
27637595	NOT3_FAS11786	NOT3	14
27637596	NOT3_FAS11786	NOT3	24
27637597	NOT3_FAS11786	NOT3	17
27637598	NOT3_FAS11786	NOT3	34
27637599	NOT3_FAS11786	NOT3	50
27637600	NOT3_FAS11786	NOT3	74
27637601	NOT3_FAS11786	NOT3	110
27637602	NOT3_FAS11786	NOT3	101
27637603	NOT3_FAS11786	NOT3	105
27637604	NOT3_FAS11786	NOT3	131
27637605	NOT3_FAS11786	NOT3	26
27637606	NOT3_FAS11786	NOT3	155
27637607	NOT3_FAS11786	NOT3	91
27637608	NOT3_FAS11786	NOT3	118
27637609	NOT3_FAS11786	NOT3	127
27637610	NOT3_FAS11786	NOT3	48
27637611	NOT3_FAS11786	NOT3	41
27637612	NOT3_FAS11786	NOT3	102
27637613	NOT3_FAS11786	NOT3	9
27637614	NOT3_FAS11786	NOT3	113
27637615	NOT3_FAS11786	NOT3	46
27637616	NOT3_FAS11786	NOT3	109
27637617	NOT3_FAS11786	NOT3	46
27637618	NOT3_FAS11786	NOT3	122
27637619	NOT3_FAS11786	NOT3	58
27637620	NOT3_FAS11786	NOT3	73
27637621	NOT3_FAS11786	NOT3	72
27637622	NOT3_FAS11786	NOT3	63
27637623	NOT3_FAS11786	NOT3	104
27637624	NOT3_FAS11786	NOT3	113
27637625	NOT3_FAS11786	NOT3	148
27637626	NOT3_FAS11786	NOT3	39
27637627	NOT3_FAS11786	NOT3	40
27637628	NOT3_FAS11786	NOT3	97
27637629	NOT3_FAS11786	NOT3	74
27637630	NOT3_FAS11786	NOT3	120
27637631	NOT3_FAS11786	NOT3	48
27637632	NOT3_FAS11786	NOT3	128
27637633	NOT3_FAS11786	NOT3	64
27637634	NOT3_FAS11786	NOT3	68
27637635	NOT3_FAS11786	NOT3	22
27637636	NOT3_FAS11786	NOT3	105
27637637	NOT3_FAS11786	NOT3	149
27637638	NOT3_FAS11786	NOT3	70
27637639	NOT3_FAS11786	NOT3	89
27637640	NOT3_FAS11786	NOT3	72
27637641	NOT3_FAS11786	NOT3	59
27637642	NOT3_FAS11786	NOT3	120
27637643	NOT3_FAS11786	NOT3	73
27637644	NOT3_FAS11786	NOT3	95
27637645	NOT3_FAS11786	NOT3	45
27637646	NOT3_FAS11786	NOT3	101
27637647	NOT3_FAS11786	NOT3	110
27637648	NOT3_FAS11786	NOT3	74
27637649	NOT3_FAS11786	NOT3	90
27637650	NOT3_FAS11786	NOT3	60
27637651	NOT3_FAS11786	NOT3	132
27637652	NOT3_FAS11786	NOT3	79
27637653	NOT3_FAS11786	NOT3	49
27637654	NOT3_FAS11786	NOT3	119
27637655	NOT3_FAS11786	NOT3	89
27637656	NOT3_FAS11786	NOT3	76
27637657	NOT3_FAS11786	NOT3	45
27637658	NOT3_FAS11786	NOT3	66
27637659	NOT3_FAS11786	NOT3	52
27637660	NOT3_FAS11786	NOT3	105
27637661	NOT3_FAS11786	NOT3	111
27637662	NOT3_FAS11786	NOT3	37
27637663	NOT3_FAS11786	NOT3	69
27637664	NOT3_FAS11786	NOT3	68
27637665	NOT3_FAS11786	NOT3	53
27637666	NOT3_FAS11786	NOT3	137
27637667	NOT3_FAS11786	NOT3	101
27637668	NOT3_FAS11786	NOT3	76
27637669	NOT3_FAS11786	NOT3	111
27637670	NOT3_FAS11786	NOT3	42
27637671	NOT3_FAS11786	NOT3	90
27637672	NOT3_FAS11786	NOT3	22
27637673	NOT3_FAS11786	NOT3	68
27637674	NOT3_FAS11786	NOT3	103
27637675	NOT3_FAS11786	NOT3	17
27637676	NOT3_FAS11786	NOT3	39
27637677	NOT3_FAS11786	NOT3	36
27637678	NOT3_FAS11786	NOT3	66
27637679	NOT3_FAS11786	NOT3	61
27637680	NOT3_FAS11786	NOT3	89
27637681	NOT3_FAS11786	NOT3	63
27637682	NOT3_FAS11786	NOT3	37
27637683	NOT3_FAS11786	NOT3	22
27637684	NOT3_FAS11786	NOT3	78
27637685	NOT3_FAS11786	NOT3	59
27637686	NOT3_FAS11786	NOT3	55
27637687	NOT3_FAS11786	NOT3	73
27637688	NOT3_FAS11786	NOT3	64
27637689	NOT3_FAS11786	NOT3	48
27637690	NOT3_FAS11786	NOT3	39
27637691	NOT3_FAS11786	NOT3	116
27637692	NOT3_FAS11786	NOT3	55
27637693	NOT3_FAS11786	NOT3	90
27637694	NOT3_FAS11786	NOT3	88
27637695	NOT3_FAS11786	NOT3	103
27637696	NOT3_FAS11786	NOT3	38
27637697	NOT3_FAS11786	NOT3	94
27637698	NOT3_FAS11786	NOT3	26
27637699	NOT3_FAS11786	NOT3	105
27637700	NOT3_FAS11786	NOT3	72
27637701	NOT3_FAS11786	NOT3	13
27637702	NOT3_FAS11786	NOT3	62
27637703	NOT3_FAS11786	NOT3	85
27637704	NOT3_FAS11786	NOT3	127
27637705	NOT3_FAS11786	NOT3	77
27637706	NOT3_FAS11786	NOT3	66
27637707	NOT3_FAS11786	NOT3	89
27637708	NOT3_FAS11786	NOT3	177
27637709	NOT3_FAS11786	NOT3	87
27637710	NOT3_FAS11786	NOT3	110
27637711	NOT3_FAS11786	NOT3	143
27637712	NOT3_FAS11786	NOT3	47
27637713	NOT3_FAS11786	NOT3	121
27637714	NOT3_FAS11786	NOT3	79
27637715	NOT3_FAS11786	NOT3	56
27637716	NOT3_FAS11786	NOT3	55
27637717	NOT3_FAS11786	NOT3	88
27637718	NOT3_FAS11786	NOT3	47
27637719	NOT3_FAS11786	NOT3	136
27637720	NOT3_FAS11786	NOT3	55
27637721	NOT3_FAS11786	NOT3	241
27637722	NOT3_FAS11786	NOT3	86
27637723	NOT3_FAS11786	NOT3	97
27637724	NOT3_FAS11786	NOT3	198
27637725	NOT3_FAS11786	NOT3	119
27637726	NOT3_FAS11786	NOT3	72
27637727	NOT3_FAS11786	NOT3	87
27637728	NOT3_FAS11786	NOT3	75
27637729	NOT3_FAS11786	NOT3	66
27637730	NOT3_FAS11786	NOT3	100
27637731	NOT3_FAS11786	NOT3	50
27637732	NOT3_FAS11786	NOT3	57
27637733	NOT3_FAS11786	NOT3	112
27637734	NOT3_FAS11786	NOT3	96
27637735	NOT3_FAS11786	NOT3	135
27637736	NOT3_FAS11786	NOT3	94
27637737	NOT3_FAS11786	NOT3	61
27637738	NOT3_FAS11786	NOT3	66
27637739	NOT3_FAS11786	NOT3	126
27637740	NOT3_FAS11786	NOT3	82
27637741	NOT3_FAS11786	NOT3	92
27637742	NOT3_FAS11786	NOT3	50
27637743	NOT3_FAS11786	NOT3	108
27637744	NOT3_FAS11786	NOT3	91
27637745	NOT3_FAS11786	NOT3	52
27637746	NOT3_FAS11786	NOT3	89
27637747	NOT3_FAS11786	NOT3	120
27637748	NOT3_FAS11786	NOT3	82
27637749	NOT3_FAS11786	NOT3	58
27637750	NOT3_FAS11786	NOT3	60
27637751	NOT3_FAS11786	NOT3	101
27637752	NOT3_FAS11786	NOT3	115
27637753	NOT3_FAS11786	NOT3	89
27637754	NOT3_FAS11786	NOT3	99
27637755	NOT3_FAS11786	NOT3	79
27637756	NOT3_FAS11786	NOT3	121
27637757	NOT3_FAS11786	NOT3	145
27637758	NOT3_FAS11786	NOT3	63
27637759	NOT3_FAS11786	NOT3	87
27637760	NOT3_FAS11786	NOT3	78
27637761	NOT3_FAS11786	NOT3	54
27637762	NOT3_FAS11786	NOT3	104
27637763	NOT3_FAS11786	NOT3	68
27637764	NOT3_FAS11786	NOT3	70
27637765	NOT3_FAS11786	NOT3	79
27637766	NOT3_FAS11786	NOT3	82
27637767	NOT3_FAS11786	NOT3	187
27637768	NOT3_FAS11786	NOT3	38
27637769	NOT3_FAS11786	NOT3	46
27637770	NOT3_FAS11786	NOT3	24
27637771	NOT3_FAS11786	NOT3	97
27637772	NOT3_FAS11786	NOT3	44
27637773	NOT3_FAS11786	NOT3	38
27637774	NOT3_FAS11786	NOT3	86
27637775	NOT3_FAS11786	NOT3	123
27637776	NOT3_FAS11786	NOT3	159
27637777	NOT3_FAS11786	NOT3	72
27637778	NOT3_FAS11786	NOT3	49
27637779	NOT3_FAS11786	NOT3	47
27637780	NOT3_FAS11786	NOT3	56
27637781	NOT3_FAS11786	NOT3	31
27637782	NOT3_FAS11786	NOT3	32
27637783	NOT3_FAS11786	NOT3	90
27637784	NOT3_FAS11786	NOT3	105
27637785	NOT3_FAS11786	NOT3	81
27637786	NOT3_FAS11786	NOT3	81
27637787	NOT3_FAS11786	NOT3	105
27637788	NOT3_FAS11786	NOT3	69
27637789	NOT3_FAS11786	NOT3	57
27637790	NOT3_FAS11786	NOT3	82
27637791	NOT3_FAS11786	NOT3	63
27637792	NOT3_FAS11786	NOT3	59
27637793	NOT3_FAS11786	NOT3	86
27637794	NOT3_FAS11786	NOT3	102
27637795	NOT3_FAS11786	NOT3	63
27637796	NOT3_FAS11786	NOT3	50
27637797	NOT3_FAS11786	NOT3	56
27637798	NOT3_FAS11786	NOT3	129
27637799	NOT3_FAS11786	NOT3	84
27637800	NOT3_FAS11786	NOT3	182
27637801	NOT3_FAS11786	NOT3	67
27637802	NOT3_FAS11786	NOT3	55
27637803	NOT3_FAS11786	NOT3	68
27637804	NOT3_FAS11786	NOT3	165
27637805	NOT3_FAS11786	NOT3	61
27637806	NOT3_FAS11786	NOT3	141
27637807	NOT3_FAS11786	NOT3	108
27637808	NOT3_FAS11786	NOT3	115
27637809	NOT3_FAS11786	NOT3	126
27637810	NOT3_FAS11786	NOT3	118
27637811	NOT3_FAS11786	NOT3	125
27637812	NOT3_FAS11786	NOT3	74
27637813	NOT3_FAS11786	NOT3	130
27637814	NOT3_FAS11786	NOT3	127
27637815	NOT3_FAS11786	NOT3	90
27637816	NOT3_FAS11786	NOT3	40
27637817	NOT3_FAS11786	NOT3	119
27637818	NOT3_FAS11786	NOT3	113
27637819	NOT3_FAS11786	NOT3	158
27637820	NOT3_FAS11786	NOT3	62
27637821	NOT3_FAS11786	NOT3	92
27637822	NOT3_FAS11786	NOT3	100
27637823	NOT3_FAS11786	NOT3	71
27637824	NOT3_FAS11786	NOT3	24
27637825	NOT3_FAS11786	NOT3	76
27637826	NOT3_FAS11786	NOT3	88
27637827	NOT3_FAS11786	NOT3	137
27637828	NOT3_FAS11786	NOT3	122
27637829	NOT3_FAS11786	NOT3	92
27637830	NOT3_FAS11786	NOT3	89
27637831	NOT3_FAS11786	NOT3	104
27637832	NOT3_FAS11786	NOT3	81
27637833	NOT3_FAS11786	NOT3	45
27637834	NOT3_FAS11786	NOT3	59
27637835	NOT3_FAS11786	NOT3	123
27637836	NOT3_FAS11786	NOT3	86
27637837	NOT3_FAS11786	NOT3	75
27637838	NOT3_FAS11786	NOT3	48
27637839	NOT3_FAS11786	NOT3	152
27637840	NOT3_FAS11786	NOT3	84
27637841	NOT3_FAS11786	NOT3	84
27637842	NOT3_FAS11786	NOT3	122
27637843	NOT3_FAS11786	NOT3	68
27637844	NOT3_FAS11786	NOT3	77
27637845	NOT3_FAS11786	NOT3	152
27637846	NOT3_FAS11786	NOT3	65
27637847	NOT3_FAS11786	NOT3	48
27637848	NOT3_FAS11786	NOT3	125
27637849	NOT3_FAS11786	NOT3	113
27637850	NOT3_FAS11786	NOT3	107
27637851	NOT3_FAS11786	NOT3	84
27637852	NOT3_FAS11786	NOT3	150
27637853	NOT3_FAS11786	NOT3	110
27637854	NOT3_FAS11786	NOT3	55
27637855	NOT3_FAS11786	NOT3	45
27637856	NOT3_FAS11786	NOT3	9
27637857	NOT3_FAS11786	NOT3	58
27637858	NOT3_FAS11786	NOT3	90
27637859	NOT3_FAS11786	NOT3	72
27637860	NOT3_FAS11786	NOT3	73
27637861	NOT3_FAS11786	NOT3	25
27637862	NOT3_FAS11786	NOT3	59
27637863	NOT3_FAS11786	NOT3	47
27637864	NOT3_FAS11786	NOT3	84
27637865	NOT3_FAS11786	NOT3	85
27637866	NOT3_FAS11786	NOT3	49
27637867	NOT3_FAS11786	NOT3	95
27637868	NOT3_FAS11786	NOT3	63
27637869	NOT3_FAS11786	NOT3	203
27637870	NOT3_FAS11786	NOT3	166
27637871	NOT3_FAS11786	NOT3	37
27637872	NOT3_FAS11786	NOT3	215
27637873	NOT3_FAS11786	NOT3	126
27637874	NOT3_FAS11786	NOT3	84
27637875	NOT3_FAS11786	NOT3	127
27637876	NOT3_FAS11786	NOT3	55
27637877	NOT3_FAS11786	NOT3	148
27637878	NOT3_FAS11786	NOT3	54
27637879	NOT3_FAS11786	NOT3	100
27637880	NOT3_FAS11786	NOT3	75
27637881	NOT3_FAS11786	NOT3	63
27637882	NOT3_FAS11786	NOT3	114
27637883	NOT3_FAS11786	NOT3	126
27637884	NOT3_FAS11786	NOT3	79
27637885	NOT3_FAS11786	NOT3	142
27637886	NOT3_FAS11786	NOT3	64
27637887	NOT3_FAS11786	NOT3	62
27637888	NOT3_FAS11786	NOT3	81
27637889	NOT3_FAS11786	NOT3	109
27637890	NOT3_FAS11786	NOT3	46
27637891	NOT3_FAS11786	NOT3	95
27637892	NOT3_FAS11786	NOT3	58
27637893	NOT3_FAS11786	NOT3	81
27637894	NOT3_FAS11786	NOT3	77
27637895	NOT3_FAS11786	NOT3	63
27637896	NOT3_FAS11786	NOT3	61
27637897	NOT3_FAS11786	NOT3	63
27637898	NOT3_FAS11786	NOT3	84
27637899	NOT3_FAS11786	NOT3	92
27637900	NOT3_FAS11786	NOT3	81
27637901	NOT3_FAS11786	NOT3	65
27637902	NOT3_FAS11786	NOT3	86
27637903	NOT3_FAS11786	NOT3	83
27637904	NOT3_FAS11786	NOT3	47
27637905	NOT3_FAS11786	NOT3	157
27637906	NOT3_FAS11786	NOT3	133
27637907	NOT3_FAS11786	NOT3	93
27637908	NOT3_FAS11786	NOT3	129
27637909	NOT3_FAS11786	NOT3	79
27637910	NOT3_FAS11786	NOT3	87
27637911	NOT3_FAS11786	NOT3	59
27637912	NOT3_FAS11786	NOT3	51
27637913	NOT3_FAS11786	NOT3	87
27637914	NOT3_FAS11786	NOT3	48
27637915	NOT3_FAS11786	NOT3	101
27637916	NOT3_FAS11786	NOT3	162
27637917	NOT3_FAS11786	NOT3	41
27637918	NOT3_FAS11786	NOT3	80
27637919	NOT3_FAS11786	NOT3	63
27637920	NOT3_FAS11786	NOT3	96
27637921	NOT3_FAS11786	NOT3	106
27637922	NOT3_FAS11786	NOT3	109
27637923	NOT3_FAS11786	NOT3	19
27637924	NOT3_FAS11786	NOT3	47
27637925	NOT3_FAS11786	NOT3	36
27637926	NOT3_FAS11786	NOT3	51
27637927	NOT3_FAS11786	NOT3	143
27637928	NOT3_FAS11786	NOT3	120
27637929	NOT3_FAS11786	NOT3	87
27637930	NOT3_FAS11786	NOT3	48
27637931	NOT3_FAS11786	NOT3	113
27637932	NOT3_FAS11786	NOT3	93
27637933	NOT3_FAS11786	NOT3	73
27637934	NOT3_FAS11786	NOT3	67
27637935	NOT3_FAS11786	NOT3	90
27637936	NOT3_FAS11786	NOT3	105
27637937	NOT3_FAS11786	NOT3	95
27637938	NOT3_FAS11786	NOT3	47
27637939	NOT3_FAS11786	NOT3	137
27637940	NOT3_FAS11786	NOT3	7
27637941	NOT3_FAS11786	NOT3	103
27637942	NOT3_FAS11786	NOT3	76
27637943	NOT3_FAS11786	NOT3	10
27637944	NOT3_FAS11786	NOT3	110
27637945	NOT3_FAS11786	NOT3	121
27637946	NOT3_FAS11786	NOT3	80
27637947	NOT3_FAS11786	NOT3	34
27637948	NOT3_FAS11786	NOT3	46
27637949	NOT3_FAS11786	NOT3	71
27637950	NOT3_FAS11786	NOT3	41
27637951	NOT3_FAS11786	NOT3	83
27637952	NOT3_FAS11786	NOT3	127
27637953	NOT3_FAS11786	NOT3	125
27637954	NOT3_FAS11786	NOT3	89
27637955	NOT3_FAS11786	NOT3	116
27637956	NOT3_FAS11786	NOT3	128
27637957	NOT3_FAS11786	NOT3	69
27637958	NOT3_FAS11786	NOT3	132
27637959	NOT3_FAS11786	NOT3	93
27637960	NOT3_FAS11786	NOT3	164
27637961	NOT3_FAS11786	NOT3	108
27637962	NOT3_FAS11786	NOT3	65
27637963	NOT3_FAS11786	NOT3	82
27637964	NOT3_FAS11786	NOT3	21
27637965	NOT3_FAS11786	NOT3	65
27637966	NOT3_FAS11786	NOT3	43
27637967	NOT3_FAS11786	NOT3	117
27637968	NOT3_FAS11786	NOT3	109
27637969	NOT3_FAS11786	NOT3	77
27637970	NOT3_FAS11786	NOT3	115
27637971	NOT3_FAS11786	NOT3	144
27637972	NOT3_FAS11786	NOT3	60
27637973	NOT3_FAS11786	NOT3	70
27637974	NOT3_FAS11786	NOT3	162
27637975	NOT3_FAS11786	NOT3	143
27637976	NOT3_FAS11786	NOT3	27
27637977	NOT3_FAS11786	NOT3	105
27637978	NOT3_FAS11786	NOT3	120
27637979	NOT3_FAS11786	NOT3	47
27637980	NOT3_FAS11786	NOT3	33
27637981	NOT3_FAS11786	NOT3	128
27637982	NOT3_FAS11786	NOT3	9
27637983	NOT3_FAS11786	NOT3	108
27637984	NOT3_FAS11786	NOT3	76
27637985	NOT3_FAS11786	NOT3	55
27637986	NOT3_FAS11786	NOT3	57
27637987	NOT3_FAS11786	NOT3	181
27637988	NOT3_FAS11786	NOT3	152
27637989	NOT3_FAS11786	NOT3	131
27637990	NOT3_FAS11786	NOT3	72
27637991	NOT3_FAS11786	NOT3	90
27637992	NOT3_FAS11786	NOT3	57
27637993	NOT3_FAS11786	NOT3	55
27637994	NOT3_FAS11786	NOT3	177
27637995	NOT3_FAS11786	NOT3	48
27637996	NOT3_FAS11786	NOT3	69
27637997	NOT3_FAS11786	NOT3	80
27637998	NOT3_FAS11786	NOT3	41
27637999	NOT3_FAS11786	NOT3	98
27638000	NOT3_FAS11786	NOT3	126
27638001	NOT3_FAS11786	NOT3	99
27638002	NOT3_FAS11786	NOT3	82
27638003	NOT3_FAS11786	NOT3	92
27638004	NOT3_FAS11786	NOT3	23
27638005	NOT3_FAS11786	NOT3	97
27638006	NOT3_FAS11786	NOT3	106
27638007	NOT3_FAS11786	NOT3	33
27638008	NOT3_FAS11786	NOT3	62
27638009	NOT3_FAS11786	NOT3	78
27638010	NOT3_FAS11786	NOT3	131
27638011	NOT3_FAS11786	NOT3	119
27638012	NOT3_FAS11786	NOT3	105
27638013	NOT3_FAS11786	NOT3	55
27638014	NOT3_FAS11786	NOT3	70
27638015	NOT3_FAS11786	NOT3	131
27638016	NOT3_FAS11786	NOT3	75
27638017	NOT3_FAS11786	NOT3	114
27638018	NOT3_FAS11786	NOT3	72
27638019	NOT3_FAS11786	NOT3	62
27638020	NOT3_FAS11786	NOT3	32
27638021	NOT3_FAS11786	NOT3	58
27638022	NOT3_FAS11786	NOT3	151
27638023	NOT3_FAS11786	NOT3	117
27638024	NOT3_FAS11786	NOT3	108
27638025	NOT3_FAS11786	NOT3	60
27638026	NOT3_FAS11786	NOT3	65
27638027	NOT3_FAS11786	NOT3	143
27638028	NOT3_FAS11786	NOT3	57
27638029	NOT3_FAS11786	NOT3	93
27638030	NOT3_FAS11786	NOT3	83
27638031	NOT3_FAS11786	NOT3	56
27638032	NOT3_FAS11786	NOT3	120
27638033	NOT3_FAS11786	NOT3	168
27638034	NOT3_FAS11786	NOT3	66
27638035	NOT3_FAS11786	NOT3	68
27638036	NOT3_FAS11786	NOT3	57
27638037	NOT3_FAS11786	NOT3	121
27638038	NOT3_FAS11786	NOT3	54
27638039	NOT3_FAS11786	NOT3	137
27638040	NOT3_FAS11786	NOT3	112
27638041	NOT3_FAS11786	NOT3	86
27638042	NOT3_FAS11786	NOT3	73
27638043	NOT3_FAS11786	NOT3	71
27638044	NOT3_FAS11786	NOT3	76
27638045	NOT3_FAS11786	NOT3	70
27638046	NOT3_FAS11786	NOT3	58
27638047	NOT3_FAS11786	NOT3	124
27638048	NOT3_FAS11786	NOT3	80
27638049	NOT3_FAS11786	NOT3	118
27638050	NOT3_FAS11786	NOT3	51
27638051	NOT3_FAS11786	NOT3	129
27638052	NOT3_FAS11786	NOT3	43
27638053	NOT3_FAS11786	NOT3	179
27638054	NOT3_FAS11786	NOT3	80
27638055	NOT3_FAS11786	NOT3	46
27638056	NOT3_FAS11786	NOT3	124
27638057	NOT3_FAS11786	NOT3	139
27638058	NOT3_FAS11786	NOT3	70
27638059	NOT3_FAS11786	NOT3	53
27638060	NOT3_FAS11786	NOT3	96
27638061	NOT3_FAS11786	NOT3	126
27638062	NOT3_FAS11786	NOT3	40
27638063	NOT3_FAS11786	NOT3	93
27638064	NOT3_FAS11786	NOT3	129
27638065	NOT3_FAS11786	NOT3	63
27638066	NOT3_FAS11786	NOT3	53
27638067	NOT3_FAS11786	NOT3	47
27638068	NOT3_FAS11786	NOT3	89
27638069	NOT3_FAS11786	NOT3	41
27638070	NOT3_FAS11786	NOT3	40
27638071	NOT3_FAS11786	NOT3	147
27638072	NOT3_FAS11786	NOT3	98
27638073	NOT3_FAS11786	NOT3	67
27638074	NOT3_FAS11786	NOT3	141
27638075	NOT3_FAS11786	NOT3	89
27638076	NOT3_FAS11786	NOT3	32
27638077	NOT3_FAS11786	NOT3	54
27638078	NOT3_FAS11786	NOT3	143
27638079	NOT3_FAS11786	NOT3	76
27638080	NOT3_FAS11786	NOT3	79
27638081	NOT3_FAS11786	NOT3	118
27638082	NOT3_FAS11786	NOT3	118
27638083	NOT3_FAS11786	NOT3	115
27638084	NOT3_FAS11786	NOT3	102
27638085	NOT3_FAS11786	NOT3	52
27638086	NOT3_FAS11786	NOT3	9
27638087	NOT3_FAS11786	NOT3	79
27638088	NOT3_FAS11786	NOT3	60
27638089	NOT3_FAS11786	NOT3	118
27638090	NOT3_FAS11786	NOT3	67
27638091	NOT3_FAS11786	NOT3	86
27638092	NOT3_FAS11786	NOT3	88
27638093	NOT3_FAS11786	NOT3	122
27638094	NOT3_FAS11786	NOT3	84
27638095	NOT3_FAS11786	NOT3	48
27638096	NOT3_FAS11786	NOT3	72
27638097	NOT3_FAS11786	NOT3	58
27638098	NOT3_FAS11786	NOT3	124
27638099	NOT3_FAS11786	NOT3	135
27638100	NOT3_FAS11786	NOT3	53
27638101	NOT3_FAS11786	NOT3	77
27638102	NOT3_FAS11786	NOT3	11
27638103	NOT3_FAS11786	NOT3	49
27638104	NOT3_FAS11786	NOT3	130
27638105	NOT3_FAS11786	NOT3	228
27638106	NOT3_FAS11786	NOT3	78
27638107	NOT3_FAS11786	NOT3	42
27638108	NOT3_FAS11786	NOT3	67
27638109	NOT3_FAS11786	NOT3	116
27638110	NOT3_FAS11786	NOT3	70
27638111	NOT3_FAS11786	NOT3	67
27638112	NOT3_FAS11786	NOT3	68
27638113	NOT3_FAS11786	NOT3	83
27638114	NOT3_FAS11786	NOT3	71
27638115	NOT3_FAS11786	NOT3	115
27638116	NOT3_FAS11786	NOT3	50
27638117	NOT3_FAS11786	NOT3	65
27638118	NOT3_FAS11786	NOT3	39
27638119	NOT3_FAS11786	NOT3	125
27638120	NOT3_FAS11786	NOT3	93
27638121	NOT3_FAS11786	NOT3	91
27638122	NOT3_FAS11786	NOT3	70
27638123	NOT3_FAS11786	NOT3	70
27638124	NOT3_FAS11786	NOT3	53
27638125	NOT3_FAS11786	NOT3	65
27638126	NOT3_FAS11786	NOT3	50
27638127	NOT3_FAS11786	NOT3	119
27638128	NOT3_FAS11786	NOT3	133
27638129	NOT3_FAS11786	NOT3	73
27638130	NOT3_FAS11786	NOT3	212
27638131	NOT3_FAS11786	NOT3	48
27638132	NOT3_FAS11786	NOT3	82
27638133	NOT3_FAS11786	NOT3	65
27638134	NOT3_FAS11786	NOT3	93
27638135	NOT3_FAS11786	NOT3	93
27638136	NOT3_FAS11786	NOT3	86
27638137	NOT3_FAS11786	NOT3	37
27638138	NOT3_FAS11786	NOT3	122
27638139	NOT3_FAS11786	NOT3	43
27638140	NOT3_FAS11786	NOT3	83
27638141	NOT3_FAS11786	NOT3	32
27638142	NOT3_FAS11786	NOT3	155
27638143	NOT3_FAS11786	NOT3	113
27638144	NOT3_FAS11786	NOT3	148
27638145	NOT3_FAS11786	NOT3	115
27638146	NOT3_FAS11786	NOT3	95
27638147	NOT3_FAS11786	NOT3	91
27638148	NOT3_FAS11786	NOT3	38
27638149	NOT3_FAS11786	NOT3	124
27638150	NOT3_FAS11786	NOT3	23
27638151	NOT3_FAS11786	NOT3	100
27638152	NOT3_FAS11786	NOT3	119
27638153	NOT3_FAS11786	NOT3	72
27638154	NOT3_FAS11786	NOT3	105
27638155	NOT3_FAS11786	NOT3	94
27638156	NOT3_FAS11786	NOT3	93
27638157	NOT3_FAS11786	NOT3	62
27638158	NOT3_FAS11786	NOT3	100
27638159	NOT3_FAS11786	NOT3	68
27638160	NOT3_FAS11786	NOT3	83
27638161	NOT3_FAS11786	NOT3	86
27638162	NOT3_FAS11786	NOT3	54
27638163	NOT3_FAS11786	NOT3	126
27638164	NOT3_FAS11786	NOT3	72
27638165	NOT3_FAS11786	NOT3	8
27638166	NOT3_FAS11786	NOT3	95
27638167	NOT3_FAS11786	NOT3	113
27638168	NOT3_FAS11786	NOT3	116
27638169	NOT3_FAS11786	NOT3	130
27638170	NOT3_FAS11786	NOT3	60
27638171	NOT3_FAS11786	NOT3	64
27638172	NOT3_FAS11786	NOT3	35
27638173	NOT3_FAS11786	NOT3	60
27638174	NOT3_FAS11786	NOT3	69
27638175	NOT3_FAS11786	NOT3	58
27638176	NOT3_FAS11786	NOT3	105
27638177	NOT3_FAS11786	NOT3	91
27638178	NOT3_FAS11786	NOT3	126
27638179	NOT3_FAS11786	NOT3	50
27638180	NOT3_FAS11786	NOT3	86
27638181	NOT3_FAS11786	NOT3	108
27638182	NOT3_FAS11786	NOT3	61
27638183	NOT3_FAS11786	NOT3	127
27638184	NOT3_FAS11786	NOT3	76
27638185	NOT3_FAS11786	NOT3	155
27638186	NOT3_FAS11786	NOT3	77
27638187	NOT3_FAS11786	NOT3	91
27638188	NOT3_FAS11786	NOT3	58
27638189	NOT3_FAS11786	NOT3	47
27638190	NOT3_FAS11786	NOT3	116
27638191	NOT3_FAS11786	NOT3	89
27638192	NOT3_FAS11786	NOT3	110
27638193	NOT3_FAS11786	NOT3	109
27638194	NOT3_FAS11786	NOT3	83
27638195	NOT3_FAS11786	NOT3	88
27638196	NOT3_FAS11786	NOT3	56
27638197	NOT3_FAS11786	NOT3	99
27638198	NOT3_FAS11786	NOT3	76
27638199	NOT3_FAS11786	NOT3	154
27638200	NOT3_FAS11786	NOT3	131
27638201	NOT3_FAS11786	NOT3	38
27638202	NOT3_FAS11786	NOT3	68
27638203	NOT3_FAS11786	NOT3	161
27638204	NOT3_FAS11786	NOT3	116
27638205	NOT3_FAS11786	NOT3	123
27638206	NOT3_FAS11786	NOT3	105
27638207	NOT3_FAS11786	NOT3	121
27638208	NOT3_FAS11786	NOT3	37
27638209	NOT3_FAS11786	NOT3	71
27638210	NOT3_FAS11786	NOT3	136
27638211	NOT3_FAS11786	NOT3	30
27638212	NOT3_FAS11786	NOT3	83
27638213	NOT3_FAS11786	NOT3	72
27638214	NOT3_FAS11786	NOT3	44
27638215	NOT3_FAS11786	NOT3	103
27638216	NOT3_FAS11786	NOT3	107
27638217	NOT3_FAS11786	NOT3	83
27638218	NOT3_FAS11786	NOT3	28
27638219	NOT3_FAS11786	NOT3	125
27638220	NOT3_FAS11786	NOT3	48
27638221	NOT3_FAS11786	NOT3	69
27638222	NOT3_FAS11786	NOT3	92
27638223	NOT3_FAS11786	NOT3	106
27638224	NOT3_FAS11786	NOT3	56
27638225	NOT3_FAS11786	NOT3	120
27638226	NOT3_FAS11786	NOT3	80
27638227	NOT3_FAS11786	NOT3	122
27638228	NOT3_FAS11786	NOT3	49
27638229	NOT3_FAS11786	NOT3	97
27638230	NOT3_FAS11786	NOT3	119
27638231	NOT3_FAS11786	NOT3	81
27638232	NOT3_FAS11786	NOT3	78
27638233	NOT3_FAS11786	NOT3	61
27638234	NOT3_FAS11786	NOT3	135
27638235	NOT3_FAS11786	NOT3	112
27638236	NOT3_FAS11786	NOT3	40
27638237	NOT3_FAS11786	NOT3	42
27638238	NOT3_FAS11786	NOT3	47
27638239	NOT3_FAS11786	NOT3	29
27638240	NOT3_FAS11786	NOT3	63
27638241	NOT3_FAS11786	NOT3	54
27638242	NOT3_FAS11786	NOT3	49
27638243	NOT3_FAS11786	NOT3	67
27638244	NOT3_FAS11786	NOT3	104
27638245	NOT3_FAS11786	NOT3	69
27638246	NOT3_FAS11786	NOT3	50
27638247	NOT3_FAS11786	NOT3	167
27638248	NOT3_FAS11786	NOT3	191
27638249	NOT3_FAS11786	NOT3	49
27638250	NOT3_FAS11786	NOT3	66
27638251	NOT3_FAS11786	NOT3	77
27638252	NOT3_FAS11786	NOT3	100
27638253	NOT3_FAS11786	NOT3	51
27638254	NOT3_FAS11786	NOT3	42
27638255	NOT3_FAS11786	NOT3	59
27638256	NOT3_FAS11786	NOT3	81
27638257	NOT3_FAS11786	NOT3	101
27638258	NOT3_FAS11786	NOT3	89
27638259	NOT3_FAS11786	NOT3	118
27638260	NOT3_FAS11786	NOT3	98
27638261	NOT3_FAS11786	NOT3	129
27638262	NOT3_FAS11786	NOT3	91
27638263	NOT3_FAS11786	NOT3	146
27638264	NOT3_FAS11786	NOT3	39
27638265	NOT3_FAS11786	NOT3	156
27638266	NOT3_FAS11786	NOT3	154
27638267	NOT3_FAS11786	NOT3	97
27638268	NOT3_FAS11786	NOT3	77
27638269	NOT3_FAS11786	NOT3	93
27638270	NOT3_FAS11786	NOT3	130
27638271	NOT3_FAS11786	NOT3	169
27638272	NOT3_FAS11786	NOT3	71
27638273	NOT3_FAS11786	NOT3	107
27638274	NOT3_FAS11786	NOT3	83
27638275	NOT3_FAS11786	NOT3	85
27638276	NOT3_FAS11786	NOT3	33
27638277	NOT3_FAS11786	NOT3	108
27638278	NOT3_FAS11786	NOT3	112
27638279	NOT3_FAS11786	NOT3	19
27638280	NOT3_FAS11786	NOT3	111
27638281	NOT3_FAS11786	NOT3	143
27638282	NOT3_FAS11786	NOT3	42
27638283	NOT3_FAS11786	NOT3	131
27638284	NOT3_FAS11786	NOT3	82
27638285	NOT3_FAS11786	NOT3	95
27638286	NOT3_FAS11786	NOT3	70
27638287	NOT3_FAS11786	NOT3	107
27638288	NOT3_FAS11786	NOT3	49
27638289	NOT3_FAS11786	NOT3	106
27638290	NOT3_FAS11786	NOT3	43
27638291	NOT3_FAS11786	NOT3	60
27638292	NOT3_FAS11786	NOT3	82
27638293	NOT3_FAS11786	NOT3	128
27638294	NOT3_FAS11786	NOT3	143
27638295	NOT3_FAS11786	NOT3	64
27638296	NOT3_FAS11786	NOT3	123
27638297	NOT3_FAS11786	NOT3	100
27638298	NOT3_FAS11786	NOT3	136
27638299	NOT3_FAS11786	NOT3	137
27638300	NOT3_FAS11786	NOT3	113
27638301	NOT3_FAS11786	NOT3	91
27638302	NOT3_FAS11786	NOT3	59
27638303	NOT3_FAS11786	NOT3	39
27638304	NOT3_FAS11786	NOT3	127
27638305	NOT3_FAS11786	NOT3	58
27638306	NOT3_FAS11786	NOT3	131
27638307	NOT3_FAS11786	NOT3	86
27638308	NOT3_FAS11786	NOT3	54
27638309	NOT3_FAS11786	NOT3	95
27638310	NOT3_FAS11786	NOT3	49
27638311	NOT3_FAS11786	NOT3	55
27638312	NOT3_FAS11786	NOT3	162
27638313	NOT3_FAS11786	NOT3	207
27638314	NOT3_FAS11786	NOT3	61
27638315	NOT3_FAS11786	NOT3	38
27638316	NOT3_FAS11786	NOT3	67
27638317	NOT3_FAS11786	NOT3	73
27638318	NOT3_FAS11786	NOT3	31
27638319	NOT3_FAS11786	NOT3	111
27638320	NOT3_FAS11786	NOT3	133
27638321	NOT3_FAS11786	NOT3	111
27638322	NOT3_FAS11786	NOT3	56
27638323	NOT3_FAS11786	NOT3	41
27638324	NOT3_FAS11786	NOT3	67
27638325	NOT3_FAS11786	NOT3	59
27638326	NOT3_FAS11786	NOT3	124
27638327	NOT3_FAS11786	NOT3	107
27638328	NOT3_FAS11786	NOT3	61
27638329	NOT3_FAS11786	NOT3	59
27638330	NOT3_FAS11786	NOT3	148
27638331	NOT3_FAS11786	NOT3	60
27638332	NOT3_FAS11786	NOT3	57
27638333	NOT3_FAS11786	NOT3	53
27638334	NOT3_FAS11786	NOT3	114
27638335	NOT3_FAS11786	NOT3	73
27638336	NOT3_FAS11786	NOT3	90
27638337	NOT3_FAS11786	NOT3	93
27638338	NOT3_FAS11786	NOT3	42
27638339	NOT3_FAS11786	NOT3	90
27638340	NOT3_FAS11786	NOT3	58
27638341	NOT3_FAS11786	NOT3	111
27638342	NOT3_FAS11786	NOT3	64
27638343	NOT3_FAS11786	NOT3	81
27638344	NOT3_FAS11786	NOT3	69
27638345	NOT3_FAS11786	NOT3	112
27638346	NOT3_FAS11786	NOT3	66
27638347	NOT3_FAS11786	NOT3	30
27638348	NOT3_FAS11786	NOT3	46
27638349	NOT3_FAS11786	NOT3	127
27638350	NOT3_FAS11786	NOT3	68
27638351	NOT3_FAS11786	NOT3	80
27638352	NOT3_FAS11786	NOT3	117
27638353	NOT3_FAS11786	NOT3	92
27638354	NOT3_FAS11786	NOT3	91
27638355	NOT3_FAS11786	NOT3	109
27638356	NOT3_FAS11786	NOT3	69
27638357	NOT3_FAS11786	NOT3	83
27638358	NOT3_FAS11786	NOT3	113
27638359	NOT3_FAS11786	NOT3	51
27638360	NOT3_FAS11786	NOT3	53
27638361	NOT3_FAS11786	NOT3	125
27638362	NOT3_FAS11786	NOT3	97
27638363	NOT3_FAS11786	NOT3	47
27638364	NOT3_FAS11786	NOT3	126
27638365	NOT3_FAS11786	NOT3	126
27638366	NOT3_FAS11786	NOT3	122
27638367	NOT3_FAS11786	NOT3	60
27638368	NOT3_FAS11786	NOT3	8
27638369	NOT3_FAS11786	NOT3	45
27638370	NOT3_FAS11786	NOT3	44
27638371	NOT3_FAS11786	NOT3	95
27638372	NOT3_FAS11786	NOT3	133
27638373	NOT3_FAS11786	NOT3	134
27638374	NOT3_FAS11786	NOT3	57
27638375	NOT3_FAS11786	NOT3	104
27638376	NOT3_FAS11786	NOT3	58
27638377	NOT3_FAS11786	NOT3	33
27638378	NOT3_FAS11786	NOT3	88
27638379	NOT3_FAS11786	NOT3	77
27638380	NOT3_FAS11786	NOT3	150
27638381	NOT3_FAS11786	NOT3	109
27638382	NOT3_FAS11786	NOT3	99
27638383	NOT3_FAS11786	NOT3	122
27638384	NOT3_FAS11786	NOT3	71
27638385	NOT3_FAS11786	NOT3	116
27638386	NOT3_FAS11786	NOT3	96
27638387	NOT3_FAS11786	NOT3	49
27638388	NOT3_FAS11786	NOT3	92
27638389	NOT3_FAS11786	NOT3	80
27638390	NOT3_FAS11786	NOT3	71
27638391	NOT3_FAS11786	NOT3	122
27638392	NOT3_FAS11786	NOT3	98
27638393	NOT3_FAS11786	NOT3	46
27638394	NOT3_FAS11786	NOT3	45
27638395	NOT3_FAS11786	NOT3	32
27638396	NOT3_FAS11786	NOT3	103
27638397	NOT3_FAS11786	NOT3	124
27638398	NOT3_FAS11786	NOT3	67
27638399	NOT3_FAS11786	NOT3	82
27638400	NOT3_FAS11786	NOT3	121
27638401	NOT3_FAS11786	NOT3	107
27638402	NOT3_FAS11786	NOT3	68
27638403	NOT3_FAS11786	NOT3	70
27638404	NOT3_FAS11786	NOT3	56
27638405	NOT3_FAS11786	NOT3	171
27638406	NOT3_FAS11786	NOT3	63
27638407	NOT3_FAS11786	NOT3	78
27638408	NOT3_FAS11786	NOT3	45
27638409	NOT3_FAS11786	NOT3	73
27638410	NOT3_FAS11786	NOT3	83
27638411	NOT3_FAS11786	NOT3	112
27638412	NOT3_FAS11786	NOT3	42
27638413	NOT3_FAS11786	NOT3	76
27638414	NOT3_FAS11786	NOT3	100
27638415	NOT3_FAS11786	NOT3	103
27638416	NOT3_FAS11786	NOT3	46
27638417	NOT3_FAS11786	NOT3	80
27638418	NOT3_FAS11786	NOT3	54
27638419	NOT3_FAS11786	NOT3	81
27638420	NOT3_FAS11786	NOT3	47
27638421	NOT3_FAS11786	NOT3	104
27638422	NOT3_FAS11786	NOT3	129
27638423	NOT3_FAS11786	NOT3	45
27638424	NOT3_FAS11786	NOT3	141
27638425	NOT3_FAS11786	NOT3	167
27638426	NOT3_FAS11786	NOT3	57
27638427	NOT3_FAS11786	NOT3	136
27638428	NOT3_FAS11786	NOT3	86
27638429	NOT3_FAS11786	NOT3	75
27638430	NOT3_FAS11786	NOT3	44
27638431	NOT3_FAS11786	NOT3	67
27638432	NOT3_FAS11786	NOT3	138
27638433	NOT3_FAS11786	NOT3	57
27638434	NOT3_FAS11786	NOT3	139
27638435	NOT3_FAS11786	NOT3	105
27638436	NOT3_FAS11786	NOT3	68
27638437	NOT3_FAS11786	NOT3	100
27638438	NOT3_FAS11786	NOT3	119
27638439	NOT3_FAS11786	NOT3	37
27638440	NOT3_FAS11786	NOT3	112
27638441	NOT3_FAS11786	NOT3	123
27638442	NOT3_FAS11786	NOT3	136
27638443	NOT3_FAS11786	NOT3	131
27638444	NOT3_FAS11786	NOT3	195
27638445	NOT3_FAS11786	NOT3	81
27638446	NOT3_FAS11786	NOT3	70
27638447	NOT3_FAS11786	NOT3	77
27638448	NOT3_FAS11786	NOT3	84
27638449	NOT3_FAS11786	NOT3	97
27638450	NOT3_FAS11786	NOT3	140
27638451	NOT3_FAS11786	NOT3	107
27638452	NOT3_FAS11786	NOT3	69
27638453	NOT3_FAS11786	NOT3	56
27638454	NOT3_FAS11786	NOT3	35
27638455	NOT3_FAS11786	NOT3	87
27638456	NOT3_FAS11786	NOT3	111
27638457	NOT3_FAS11786	NOT3	121
27638458	NOT3_FAS11786	NOT3	168
27638459	NOT3_FAS11786	NOT3	116
27638460	NOT3_FAS11786	NOT3	113
27638461	NOT3_FAS11786	NOT3	90
27638462	NOT3_FAS11786	NOT3	54
27638463	NOT3_FAS11786	NOT3	39
27638464	NOT3_FAS11786	NOT3	46
27638465	NOT3_FAS11786	NOT3	80
27638466	NOT3_FAS11786	NOT3	56
27638467	NOT3_FAS11786	NOT3	119
27638468	NOT3_FAS11786	NOT3	20
27638469	NOT3_FAS11786	NOT3	65
27638470	NOT3_FAS11786	NOT3	57
27638471	NOT3_FAS11786	NOT3	97
27638472	NOT3_FAS11786	NOT3	107
27638473	NOT3_FAS11786	NOT3	37
27638474	NOT3_FAS11786	NOT3	92
27638475	NOT3_FAS11786	NOT3	72
27638476	NOT3_FAS11786	NOT3	86
27638477	NOT3_FAS11786	NOT3	32
27638478	NOT3_FAS11786	NOT3	139
27638479	NOT3_FAS11786	NOT3	43
27638480	NOT3_FAS11786	NOT3	62
27638481	NOT3_FAS11786	NOT3	84
27638482	NOT3_FAS11786	NOT3	94
27638483	NOT3_FAS11786	NOT3	38
27638484	NOT3_FAS11786	NOT3	58
27638485	NOT3_FAS11786	NOT3	58
27638486	NOT3_FAS11786	NOT3	115
27638487	NOT3_FAS11786	NOT3	54
27638488	NOT3_FAS11786	NOT3	94
27638489	NOT3_FAS11786	NOT3	72
27638490	NOT3_FAS11786	NOT3	57
27638491	NOT3_FAS11786	NOT3	110
27638492	NOT3_FAS11786	NOT3	136
27638493	NOT3_FAS11786	NOT3	213
27638494	NOT3_FAS11786	NOT3	45
27638495	NOT3_FAS11786	NOT3	112
27638496	NOT3_FAS11786	NOT3	60
27638497	NOT3_FAS11786	NOT3	35
27638498	NOT3_FAS11786	NOT3	121
27638499	NOT3_FAS11786	NOT3	84
27638500	NOT3_FAS11786	NOT3	59
27638501	NOT3_FAS11786	NOT3	62
27638502	NOT3_FAS11786	NOT3	93
27638503	NOT3_FAS11786	NOT3	43
27638504	NOT3_FAS11786	NOT3	151
27638505	NOT3_FAS11786	NOT3	57
27638506	NOT3_FAS11786	NOT3	43
27638507	NOT3_FAS11786	NOT3	66
27638508	NOT3_FAS11786	NOT3	158
27638509	NOT3_FAS11786	NOT3	44
27638510	NOT3_FAS11786	NOT3	108
27638511	NOT3_FAS11786	NOT3	51
27638512	NOT3_FAS11786	NOT3	25
27638513	NOT3_FAS11786	NOT3	129
27638514	NOT3_FAS11786	NOT3	29
27638515	NOT3_FAS11786	NOT3	134
27638516	NOT3_FAS11786	NOT3	53
27638517	NOT3_FAS11786	NOT3	141
27638518	NOT3_FAS11786	NOT3	46
27638519	NOT3_FAS11786	NOT3	96
27638520	NOT3_FAS11786	NOT3	71
27638521	NOT3_FAS11786	NOT3	96
27638522	NOT3_FAS11786	NOT3	52
27638523	NOT3_FAS11786	NOT3	146
27638524	NOT3_FAS11786	NOT3	70
27638525	NOT3_FAS11786	NOT3	59
27638526	NOT3_FAS11786	NOT3	132
27638527	NOT3_FAS11786	NOT3	128
27638528	NOT3_FAS11786	NOT3	98
27638529	NOT3_FAS11786	NOT3	107
27638530	NOT3_FAS11786	NOT3	56
27638531	NOT3_FAS11786	NOT3	69
27638532	NOT3_FAS11786	NOT3	92
27638533	NOT3_FAS11786	NOT3	53
27638534	NOT3_FAS11786	NOT3	149
27638535	NOT3_FAS11786	NOT3	106
27638536	NOT3_FAS11786	NOT3	165
27638537	NOT3_FAS11786	NOT3	143
27638538	NOT3_FAS11786	NOT3	118
27638539	NOT3_FAS11786	NOT3	139
27638540	NOT3_FAS11786	NOT3	74
27638541	NOT3_FAS11786	NOT3	90
27638542	NOT3_FAS11786	NOT3	50
27638543	NOT3_FAS11786	NOT3	90
27638544	NOT3_FAS11786	NOT3	71
27638545	NOT3_FAS11786	NOT3	81
27638546	NOT3_FAS11786	NOT3	40
27638547	NOT3_FAS11786	NOT3	40
27638548	NOT3_FAS11786	NOT3	51
27638549	NOT3_FAS11786	NOT3	123
27638550	NOT3_FAS11786	NOT3	60
27638551	NOT3_FAS11786	NOT3	110
27638552	NOT3_FAS11786	NOT3	144
27638553	NOT3_FAS11786	NOT3	88
27638554	NOT3_FAS11786	NOT3	70
27638555	NOT3_FAS11786	NOT3	70
27638556	NOT3_FAS11786	NOT3	91
27638557	NOT3_FAS11786	NOT3	61
27638558	NOT3_FAS11786	NOT3	103
27638559	NOT3_FAS11786	NOT3	9
27638560	NOT3_FAS11786	NOT3	42
27638561	NOT3_FAS11786	NOT3	240
27638562	NOT3_FAS11786	NOT3	117
27638563	NOT3_FAS11786	NOT3	73
27638564	NOT3_FAS11786	NOT3	89
27638565	NOT3_FAS11786	NOT3	39
27638566	NOT3_FAS11786	NOT3	73
27638567	NOT3_FAS11786	NOT3	134
27638568	NOT3_FAS11786	NOT3	133
27638569	NOT3_FAS11786	NOT3	80
27638570	NOT3_FAS11786	NOT3	20
27638571	NOT3_FAS11786	NOT3	88
27638572	NOT3_FAS11786	NOT3	108
27638573	NOT3_FAS11786	NOT3	62
27638574	NOT3_FAS11786	NOT3	117
27638575	NOT3_FAS11786	NOT3	99
27638576	NOT3_FAS11786	NOT3	49
27638577	NOT3_FAS11786	NOT3	76
27638578	NOT3_FAS11786	NOT3	73
27638579	NOT3_FAS11786	NOT3	45
27638580	NOT3_FAS11786	NOT3	167
27638581	NOT3_FAS11786	NOT3	44
27638582	NOT3_FAS11786	NOT3	49
27638583	NOT3_FAS11786	NOT3	107
27638584	NOT3_FAS11786	NOT3	61
27638585	NOT3_FAS11786	NOT3	72
27638586	NOT3_FAS11786	NOT3	47
27638587	NOT3_FAS11786	NOT3	87
27638588	NOT3_FAS11786	NOT3	69
27638589	NOT3_FAS11786	NOT3	180
27638590	NOT3_FAS11786	NOT3	143
27638591	NOT3_FAS11786	NOT3	122
27638592	NOT3_FAS11786	NOT3	99
27638593	NOT3_FAS11786	NOT3	109
27638594	NOT3_FAS11786	NOT3	56
27638595	NOT3_FAS11786	NOT3	63
27638596	NOT3_FAS11786	NOT3	124
27638597	NOT3_FAS11786	NOT3	97
27638598	NOT3_FAS11786	NOT3	97
27638599	NOT3_FAS11786	NOT3	116
27638600	NOT3_FAS11786	NOT3	130
27638601	NOT3_FAS11786	NOT3	51
27638602	NOT3_FAS11786	NOT3	88
27638603	NOT3_FAS11786	NOT3	84
27638604	NOT3_FAS11786	NOT3	134
27638605	NOT3_FAS11786	NOT3	93
27638606	NOT3_FAS11786	NOT3	56
27638607	NOT3_FAS11786	NOT3	169
27638608	NOT3_FAS11786	NOT3	71
27638609	NOT3_FAS11786	NOT3	106
27638610	NOT3_FAS11786	NOT3	113
27638611	NOT3_FAS11786	NOT3	90
27638612	NOT3_FAS11786	NOT3	106
27638613	NOT3_FAS11786	NOT3	22
27638614	NOT3_FAS11786	NOT3	45
27638615	NOT3_FAS11786	NOT3	41
27638616	NOT3_FAS11786	NOT3	58
27638617	NOT3_FAS11786	NOT3	108
27638618	NOT3_FAS11786	NOT3	62
27638619	NOT3_FAS11786	NOT3	110
27638620	NOT3_FAS11786	NOT3	121
27638621	NOT3_FAS11786	NOT3	10
27638622	NOT3_FAS11786	NOT3	116
27638623	NOT3_FAS11786	NOT3	122
27638624	NOT3_FAS11786	NOT3	50
27638625	NOT3_FAS11786	NOT3	86
27638626	NOT3_FAS11786	NOT3	207
27638627	NOT3_FAS11786	NOT3	35
27638628	NOT3_FAS11786	NOT3	108
27638629	NOT3_FAS11786	NOT3	171
27638630	NOT3_FAS11786	NOT3	36
27638631	NOT3_FAS11786	NOT3	134
27638632	NOT3_FAS11786	NOT3	64
27638633	NOT3_FAS11786	NOT3	133
27638634	NOT3_FAS11786	NOT3	131
27638635	NOT3_FAS11786	NOT3	51
27638636	NOT3_FAS11786	NOT3	129
27638637	NOT3_FAS11786	NOT3	41
27638638	NOT3_FAS11786	NOT3	120
27638639	NOT3_FAS11786	NOT3	73
27638640	NOT3_FAS11786	NOT3	26
27638641	NOT3_FAS11786	NOT3	36
27638642	NOT3_FAS11786	NOT3	119
27638643	NOT3_FAS11786	NOT3	69
27638644	NOT3_FAS11786	NOT3	82
27638645	NOT3_FAS11786	NOT3	7
27638646	NOT3_FAS11786	NOT3	25
27638647	NOT3_FAS11786	NOT3	142
27638648	NOT3_FAS11786	NOT3	174
27638649	NOT3_FAS11786	NOT3	82
27638650	NOT3_FAS11786	NOT3	52
27638651	NOT3_FAS11786	NOT3	101
27638652	NOT3_FAS11786	NOT3	125
27638653	NOT3_FAS11786	NOT3	54
27638654	NOT3_FAS11786	NOT3	88
27638655	NOT3_FAS11786	NOT3	49
27638656	NOT3_FAS11786	NOT3	62
27638657	NOT3_FAS11786	NOT3	78
27638658	NOT3_FAS11786	NOT3	194
27638659	NOT3_FAS11786	NOT3	48
27638660	NOT3_FAS11786	NOT3	132
27638661	NOT3_FAS11786	NOT3	119
27638662	NOT3_FAS11786	NOT3	137
27638663	NOT3_FAS11786	NOT3	74
27638664	NOT3_FAS11786	NOT3	116
27638665	NOT3_FAS11786	NOT3	63
27638666	NOT3_FAS11786	NOT3	97
27638667	NOT3_FAS11786	NOT3	89
27638668	NOT3_FAS11786	NOT3	127
27638669	NOT3_FAS11786	NOT3	156
27638670	NOT3_FAS11786	NOT3	104
27638671	NOT3_FAS11786	NOT3	133
27638672	NOT3_FAS11786	NOT3	60
27638673	NOT3_FAS11786	NOT3	9
27638674	NOT3_FAS11786	NOT3	129
27638675	NOT3_FAS11786	NOT3	86
27638676	NOT3_FAS11786	NOT3	133
27638677	NOT3_FAS11786	NOT3	104
27638678	NOT3_FAS11786	NOT3	128
27638679	NOT3_FAS11786	NOT3	74
27638680	NOT3_FAS11786	NOT3	96
27638681	NOT3_FAS11786	NOT3	61
27638682	NOT3_FAS11786	NOT3	79
27638683	NOT3_FAS11786	NOT3	42
27638684	NOT3_FAS11786	NOT3	147
27638685	NOT3_FAS11786	NOT3	105
27638686	NOT3_FAS11786	NOT3	62
27638687	NOT3_FAS11786	NOT3	91
27638688	NOT3_FAS11786	NOT3	78
27638689	NOT3_FAS11786	NOT3	112
27638690	NOT3_FAS11786	NOT3	136
27638691	NOT3_FAS11786	NOT3	24
27638692	NOT3_FAS11786	NOT3	25
27638693	NOT3_FAS11786	NOT3	80
27638694	NOT3_FAS11786	NOT3	39
27638695	NOT3_FAS11786	NOT3	69
27638696	NOT3_FAS11786	NOT3	108
27638697	NOT3_FAS11786	NOT3	66
27638698	NOT3_FAS11786	NOT3	49
27638699	NOT3_FAS11786	NOT3	112
27638700	NOT3_FAS11786	NOT3	84
27638701	NOT3_FAS11786	NOT3	114
27638702	NOT3_FAS11786	NOT3	93
27638703	NOT3_FAS11786	NOT3	168
27638704	NOT3_FAS11786	NOT3	143
27638705	NOT3_FAS11786	NOT3	167
27638706	NOT3_FAS11786	NOT3	133
27638707	NOT3_FAS11786	NOT3	63
27638708	NOT3_FAS11786	NOT3	82
27638709	NOT3_FAS11786	NOT3	37
27638710	NOT3_FAS11786	NOT3	76
27638711	NOT3_FAS11786	NOT3	45
27638712	NOT3_FAS11786	NOT3	66
27638713	NOT3_FAS11786	NOT3	53
27638714	NOT3_FAS11786	NOT3	44
27638715	NOT3_FAS11786	NOT3	72
27638716	NOT3_FAS11786	NOT3	125
27638717	NOT3_FAS11786	NOT3	46
27638718	NOT3_FAS11786	NOT3	74
27638719	NOT3_FAS11786	NOT3	49
27638720	NOT3_FAS11786	NOT3	56
27638721	NOT3_FAS11786	NOT3	76
27638722	NOT3_FAS11786	NOT3	55
27638723	NOT3_FAS11786	NOT3	89
27638724	NOT3_FAS11786	NOT3	161
27638725	NOT3_FAS11786	NOT3	92
27638726	NOT3_FAS11786	NOT3	74
27638727	NOT3_FAS11786	NOT3	108
27638728	NOT3_FAS11786	NOT3	60
27638729	NOT3_FAS11786	NOT3	45
27638730	NOT3_FAS11786	NOT3	47
27638731	NOT3_FAS11786	NOT3	64
27638732	NOT3_FAS11786	NOT3	66
27638733	NOT3_FAS11786	NOT3	111
27638734	NOT3_FAS11786	NOT3	55
27638735	NOT3_FAS11786	NOT3	150
27638736	NOT3_FAS11786	NOT3	47
27638737	NOT3_FAS11786	NOT3	86
27638738	NOT3_FAS11786	NOT3	107
27638739	NOT3_FAS11786	NOT3	50
27638740	NOT3_FAS11786	NOT3	104
27638741	NOT3_FAS11786	NOT3	134
27638742	NOT3_FAS11786	NOT3	85
27638743	NOT3_FAS11786	NOT3	75
27638744	NOT3_FAS11786	NOT3	108
27638745	NOT3_FAS11786	NOT3	73
27638746	NOT3_FAS11786	NOT3	68
27638747	NOT3_FAS11786	NOT3	59
27638748	NOT3_FAS11786	NOT3	89
27638749	NOT3_FAS11786	NOT3	84
27638750	NOT3_FAS11786	NOT3	98
27638751	NOT3_FAS11786	NOT3	108
27638752	NOT3_FAS11786	NOT3	31
27638753	NOT3_FAS11786	NOT3	59
27638754	NOT3_FAS11786	NOT3	80
27638755	NOT3_FAS11786	NOT3	76
27638756	NOT3_FAS11786	NOT3	115
27638757	NOT3_FAS11786	NOT3	181
27638758	NOT3_FAS11786	NOT3	56
27638759	NOT3_FAS11786	NOT3	97
27638760	NOT3_FAS11786	NOT3	73
27638761	NOT3_FAS11786	NOT3	57
27638762	NOT3_FAS11786	NOT3	119
27638763	NOT3_FAS11786	NOT3	142
27638764	NOT3_FAS11786	NOT3	39
27638765	NOT3_FAS11786	NOT3	94
27638766	NOT3_FAS11786	NOT3	57
27638767	NOT3_FAS11786	NOT3	41
27638768	NOT3_FAS11786	NOT3	119
27638769	NOT3_FAS11786	NOT3	43
27638770	NOT3_FAS11786	NOT3	77
27638771	NOT3_FAS11786	NOT3	134
27638772	NOT3_FAS11786	NOT3	63
27638773	NOT3_FAS11786	NOT3	91
27638774	NOT3_FAS11786	NOT3	77
27638775	NOT3_FAS11786	NOT3	75
27638776	NOT3_FAS11786	NOT3	74
27638777	NOT3_FAS11786	NOT3	137
27638778	NOT3_FAS11786	NOT3	34
27638779	NOT3_FAS11786	NOT3	72
27638780	NOT3_FAS11786	NOT3	49
27638781	NOT3_FAS11786	NOT3	33
27638782	NOT3_FAS11786	NOT3	137
27638783	NOT3_FAS11786	NOT3	46
27638784	NOT3_FAS11786	NOT3	60
27638785	NOT3_FAS11786	NOT3	112
27638786	NOT3_FAS11786	NOT3	126
27638787	NOT3_FAS11786	NOT3	71
27638788	NOT3_FAS11786	NOT3	60
27638789	NOT3_FAS11786	NOT3	85
27638790	NOT3_FAS11786	NOT3	46
27638791	NOT3_FAS11786	NOT3	121
27638792	NOT3_FAS11786	NOT3	70
27638793	NOT3_FAS11786	NOT3	56
27638794	NOT3_FAS11786	NOT3	83
27638795	NOT3_FAS11786	NOT3	49
27638796	NOT3_FAS11786	NOT3	128
27638797	NOT3_FAS11786	NOT3	26
27638798	NOT3_FAS11786	NOT3	92
27638799	NOT3_FAS11786	NOT3	131
27638800	NOT3_FAS11786	NOT3	173
27638801	NOT3_FAS11786	NOT3	223
27638802	NOT3_FAS11786	NOT3	107
27638803	NOT3_FAS11786	NOT3	107
27638804	NOT3_FAS11786	NOT3	41
27638805	NOT3_FAS11786	NOT3	22
27638806	NOT3_FAS11786	NOT3	70
27638807	NOT3_FAS11786	NOT3	93
27638808	NOT3_FAS11786	NOT3	61
27638809	NOT3_FAS11786	NOT3	111
27638810	NOT3_FAS11786	NOT3	31
27638811	NOT3_FAS11786	NOT3	164
27638812	NOT3_FAS11786	NOT3	35
27638813	NOT3_FAS11786	NOT3	57
27638814	NOT3_FAS11786	NOT3	72
27638815	NOT3_FAS11786	NOT3	60
27638816	NOT3_FAS11786	NOT3	75
27638817	NOT3_FAS11786	NOT3	39
27638818	NOT3_FAS11786	NOT3	88
27638819	NOT3_FAS11786	NOT3	63
27638820	NOT3_FAS11786	NOT3	151
27638821	NOT3_FAS11786	NOT3	109
27638822	NOT3_FAS11786	NOT3	110
27638823	NOT3_FAS11786	NOT3	93
27638824	NOT3_FAS11786	NOT3	87
27638825	NOT3_FAS11786	NOT3	155
27638826	NOT3_FAS11786	NOT3	62
27638827	NOT3_FAS11786	NOT3	81
27638828	NOT3_FAS11786	NOT3	40
27638829	NOT3_FAS11786	NOT3	143
27638830	NOT3_FAS11786	NOT3	65
27638831	NOT3_FAS11786	NOT3	107
27638832	NOT3_FAS11786	NOT3	144
27638833	NOT3_FAS11786	NOT3	47
27638834	NOT3_FAS11786	NOT3	39
27638835	NOT3_FAS11786	NOT3	63
27638836	NOT3_FAS11786	NOT3	99
27638837	NOT3_FAS11786	NOT3	60
27638838	NOT3_FAS11786	NOT3	184
27638839	NOT3_FAS11786	NOT3	108
27638840	NOT3_FAS11786	NOT3	115
27638841	NOT3_FAS11786	NOT3	124
27638842	NOT3_FAS11786	NOT3	40
27638843	NOT3_FAS11786	NOT3	67
27638844	NOT3_FAS11786	NOT3	110
27638845	NOT3_FAS11786	NOT3	74
27638846	NOT3_FAS11786	NOT3	101
27638847	NOT3_FAS11786	NOT3	81
27638848	NOT3_FAS11786	NOT3	60
27638849	NOT3_FAS11786	NOT3	91
27638850	NOT3_FAS11786	NOT3	50
27638851	NOT3_FAS11786	NOT3	147
27638852	NOT3_FAS11786	NOT3	147
27638853	NOT3_FAS11786	NOT3	46
27638854	NOT3_FAS11786	NOT3	86
27638855	NOT3_FAS11786	NOT3	39
27638856	NOT3_FAS11786	NOT3	57
27638857	NOT3_FAS11786	NOT3	65
27638858	NOT3_FAS11786	NOT3	61
27638859	NOT3_FAS11786	NOT3	110
27638860	NOT3_FAS11786	NOT3	44
27638861	NOT3_FAS11786	NOT3	119
27638862	NOT3_FAS11786	NOT3	54
27638863	NOT3_FAS11786	NOT3	169
27638864	NOT3_FAS11786	NOT3	205
27638865	NOT3_FAS11786	NOT3	74
27638866	NOT3_FAS11786	NOT3	59
27638867	NOT3_FAS11786	NOT3	88
27638868	NOT3_FAS11786	NOT3	34
27638869	NOT3_FAS11786	NOT3	87
27638870	NOT3_FAS11786	NOT3	147
27638871	NOT3_FAS11786	NOT3	168
27638872	NOT3_FAS11786	NOT3	180
27638873	NOT3_FAS11786	NOT3	159
27638874	NOT3_FAS11786	NOT3	126
27638875	NOT3_FAS11786	NOT3	35
27638876	NOT3_FAS11786	NOT3	71
27638877	NOT3_FAS11786	NOT3	112
27638878	NOT3_FAS11786	NOT3	167
27638879	NOT3_FAS11786	NOT3	123
27638880	NOT3_FAS11786	NOT3	150
27638881	NOT3_FAS11786	NOT3	69
27638882	NOT3_FAS11786	NOT3	96
27638883	NOT3_FAS11786	NOT3	60
27638884	NOT3_FAS11786	NOT3	150
27638885	NOT3_FAS11786	NOT3	63
27638886	NOT3_FAS11786	NOT3	39
27638887	NOT3_FAS11786	NOT3	147
27638888	NOT3_FAS11786	NOT3	133
27638889	NOT3_FAS11786	NOT3	61
27638890	NOT3_FAS11786	NOT3	87
27638891	NOT3_FAS11786	NOT3	68
27638892	NOT3_FAS11786	NOT3	71
27638893	NOT3_FAS11786	NOT3	83
27638894	NOT3_FAS11786	NOT3	72
27638895	NOT3_FAS11786	NOT3	125
27638896	NOT3_FAS11786	NOT3	118
27638897	NOT3_FAS11786	NOT3	118
27638898	NOT3_FAS11786	NOT3	98
27638899	NOT3_FAS11786	NOT3	146
27638900	NOT3_FAS11786	NOT3	130
27638901	NOT3_FAS11786	NOT3	45
27638902	NOT3_FAS11786	NOT3	46
27638903	NOT3_FAS11786	NOT3	70
27638904	NOT3_FAS11786	NOT3	74
27638905	NOT3_FAS11786	NOT3	113
27638906	NOT3_FAS11786	NOT3	103
27638907	NOT3_FAS11786	NOT3	63
27638908	NOT3_FAS11786	NOT3	44
27638909	NOT3_FAS11786	NOT3	75
27638910	NOT3_FAS11786	NOT3	188
27638911	NOT3_FAS11786	NOT3	47
27638912	NOT3_FAS11786	NOT3	54
27638913	NOT3_FAS11786	NOT3	60
27638914	NOT3_FAS11786	NOT3	137
27638915	NOT3_FAS11786	NOT3	110
27638916	NOT3_FAS11786	NOT3	75
27638917	NOT3_FAS11786	NOT3	116
27638918	NOT3_FAS11786	NOT3	46
27638919	NOT3_FAS11786	NOT3	34
27638920	NOT3_FAS11786	NOT3	134
27638921	NOT3_FAS11786	NOT3	157
27638922	NOT3_FAS11786	NOT3	82
27638923	NOT3_FAS11786	NOT3	88
27638924	NOT3_FAS11786	NOT3	123
27638925	NOT3_FAS11786	NOT3	77
27638926	NOT3_FAS11786	NOT3	23
27638927	NOT3_FAS11786	NOT3	128
27638928	NOT3_FAS11786	NOT3	107
27638929	NOT3_FAS11786	NOT3	56
27638930	NOT3_FAS11786	NOT3	60
27638931	NOT3_FAS11786	NOT3	79
27638932	NOT3_FAS11786	NOT3	44
27638933	NOT3_FAS11786	NOT3	68
27638934	NOT3_FAS11786	NOT3	85
27638935	NOT3_FAS11786	NOT3	128
27638936	NOT3_FAS11786	NOT3	197
27638937	NOT3_FAS11786	NOT3	107
27638938	NOT3_FAS11786	NOT3	124
27638939	NOT3_FAS11786	NOT3	77
27638940	NOT3_FAS11786	NOT3	156
27638941	NOT3_FAS11786	NOT3	60
27638942	NOT3_FAS11786	NOT3	92
27638943	NOT3_FAS11786	NOT3	97
27638944	NOT3_FAS11786	NOT3	116
27638945	NOT3_FAS11786	NOT3	84
27638946	NOT3_FAS11786	NOT3	88
27638947	NOT3_FAS11786	NOT3	159
27638948	NOT3_FAS11786	NOT3	42
27638949	NOT3_FAS11786	NOT3	124
27638950	NOT3_FAS11786	NOT3	95
27638951	NOT3_FAS11786	NOT3	57
27638952	NOT3_FAS11786	NOT3	64
27638953	NOT3_FAS11786	NOT3	67
27638954	NOT3_FAS11786	NOT3	276
27638955	NOT3_FAS11786	NOT3	98
27638956	NOT3_FAS11786	NOT3	67
27638957	NOT3_FAS11786	NOT3	46
27638958	NOT3_FAS11786	NOT3	41
27638959	NOT3_FAS11786	NOT3	107
27638960	NOT3_FAS11786	NOT3	80
27638961	NOT3_FAS11786	NOT3	45
27638962	NOT3_FAS11786	NOT3	126
27638963	NOT3_FAS11786	NOT3	44
27638964	NOT3_FAS11786	NOT3	51
27638965	NOT3_FAS11786	NOT3	104
27638966	NOT3_FAS11786	NOT3	99
27638967	NOT3_FAS11786	NOT3	50
27638968	NOT3_FAS11786	NOT3	88
27638969	NOT3_FAS11786	NOT3	49
27638970	NOT3_FAS11786	NOT3	97
27638971	NOT3_FAS11786	NOT3	28
27638972	NOT3_FAS11786	NOT3	58
27638973	NOT3_FAS11786	NOT3	42
27638974	NOT3_FAS11786	NOT3	72
27638975	NOT3_FAS11786	NOT3	97
27638976	NOT3_FAS11786	NOT3	70
27638977	NOT3_FAS11786	NOT3	131
27638978	NOT3_FAS11786	NOT3	110
27638979	NOT3_FAS11786	NOT3	72
27638980	NOT3_FAS11786	NOT3	88
27638981	NOT3_FAS11786	NOT3	90
27638982	NOT3_FAS11786	NOT3	75
27638983	NOT3_FAS11786	NOT3	165
27638984	NOT3_FAS11786	NOT3	94
27638985	NOT3_FAS11786	NOT3	71
27638986	NOT3_FAS11786	NOT3	81
27638987	NOT3_FAS11786	NOT3	88
27638988	NOT3_FAS11786	NOT3	79
27638989	NOT3_FAS11786	NOT3	76
27638990	NOT3_FAS11786	NOT3	97
27638991	NOT3_FAS11786	NOT3	82
27638992	NOT3_FAS11786	NOT3	76
27638993	NOT3_FAS11786	NOT3	47
27638994	NOT3_FAS11786	NOT3	90
27638995	NOT3_FAS11786	NOT3	94
27638996	NOT3_FAS11786	NOT3	75
27638997	NOT3_FAS11786	NOT3	65
27638998	NOT3_FAS11786	NOT3	29
27638999	NOT3_FAS11786	NOT3	102
27639000	NOT3_FAS11786	NOT3	161
27639001	NOT3_FAS11786	NOT3	95
27639002	NOT3_FAS11786	NOT3	80
27639003	NOT3_FAS11786	NOT3	37
27639004	NOT3_FAS11786	NOT3	31
27639005	NOT3_FAS11786	NOT3	69
27639006	NOT3_FAS11786	NOT3	79
27639007	NOT3_FAS11786	NOT3	67
27639008	NOT3_FAS11786	NOT3	97
27639009	NOT3_FAS11786	NOT3	116
27639010	NOT3_FAS11786	NOT3	45
27639011	NOT3_FAS11786	NOT3	83
27639012	NOT3_FAS11786	NOT3	111
27639013	NOT3_FAS11786	NOT3	25
27639014	NOT3_FAS11786	NOT3	93
27639015	NOT3_FAS11786	NOT3	52
27639016	NOT3_FAS11786	NOT3	95
27639017	NOT3_FAS11786	NOT3	96
27639018	NOT3_FAS11786	NOT3	31
27639019	NOT3_FAS11786	NOT3	55
27639020	NOT3_FAS11786	NOT3	56
27639021	NOT3_FAS11786	NOT3	59
27639022	NOT3_FAS11786	NOT3	143
27639023	NOT3_FAS11786	NOT3	90
27639024	NOT3_FAS11786	NOT3	54
27639025	NOT3_FAS11786	NOT3	65
27639026	NOT3_FAS11786	NOT3	165
27639027	NOT3_FAS11786	NOT3	93
27639028	NOT3_FAS11786	NOT3	114
27639029	NOT3_FAS11786	NOT3	120
27639030	NOT3_FAS11786	NOT3	63
27639031	NOT3_FAS11786	NOT3	25
27639032	NOT3_FAS11786	NOT3	88
27639033	NOT3_FAS11786	NOT3	72
27639034	NOT3_FAS11786	NOT3	89
27639035	NOT3_FAS11786	NOT3	35
27639036	NOT3_FAS11786	NOT3	60
27639037	NOT3_FAS11786	NOT3	61
27639038	NOT3_FAS11786	NOT3	87
27639039	NOT3_FAS11786	NOT3	26
27639040	NOT3_FAS11786	NOT3	70
27639041	NOT3_FAS11786	NOT3	55
27639042	NOT3_FAS11786	NOT3	104
27639043	NOT3_FAS11786	NOT3	85
27639044	NOT3_FAS11786	NOT3	35
27639045	NOT3_FAS11786	NOT3	109
27639046	NOT3_FAS11786	NOT3	72
27639047	NOT3_FAS11786	NOT3	51
27639048	NOT3_FAS11786	NOT3	134
27639049	NOT3_FAS11786	NOT3	71
27639050	NOT3_FAS11786	NOT3	52
27639051	NOT3_FAS11786	NOT3	117
27639052	NOT3_FAS11786	NOT3	103
27639053	NOT3_FAS11786	NOT3	63
27639054	NOT3_FAS11786	NOT3	45
27639055	NOT3_FAS11786	NOT3	141
27639056	NOT3_FAS11786	NOT3	60
27639057	NOT3_FAS11786	NOT3	103
27639058	NOT3_FAS11786	NOT3	71
27639059	NOT3_FAS11786	NOT3	72
27639060	NOT3_FAS11786	NOT3	54
27639061	NOT3_FAS11786	NOT3	113
27639062	NOT3_FAS11786	NOT3	99
27639063	NOT3_FAS11786	NOT3	214
27639064	NOT3_FAS11786	NOT3	108
27639065	NOT3_FAS11786	NOT3	44
27639066	NOT3_FAS11786	NOT3	51
27639067	NOT3_FAS11786	NOT3	255
27639068	NOT3_FAS11786	NOT3	48
27639069	NOT3_FAS11786	NOT3	100
27639070	NOT3_FAS11786	NOT3	216
27639071	NOT3_FAS11786	NOT3	111
27639072	NOT3_FAS11786	NOT3	79
27639073	NOT3_FAS11786	NOT3	98
27639074	NOT3_FAS11786	NOT3	61
27639075	NOT3_FAS11786	NOT3	62
27639076	NOT3_FAS11786	NOT3	58
27639077	NOT3_FAS11786	NOT3	117
27639078	NOT3_FAS11786	NOT3	136
27639079	NOT3_FAS11786	NOT3	73
27639080	NOT3_FAS11786	NOT3	155
27639081	NOT3_FAS11786	NOT3	116
27639082	NOT3_FAS11786	NOT3	76
27639083	NOT3_FAS11786	NOT3	101
27639084	NOT3_FAS11786	NOT3	82
27639085	NOT3_FAS11786	NOT3	100
27639086	NOT3_FAS11786	NOT3	74
27639087	NOT3_FAS11786	NOT3	73
27639088	NOT3_FAS11786	NOT3	68
27639089	NOT3_FAS11786	NOT3	84
27639090	NOT3_FAS11786	NOT3	95
27639091	NOT3_FAS11786	NOT3	71
27639092	NOT3_FAS11786	NOT3	49
27639093	NOT3_FAS11786	NOT3	161
27639094	NOT3_FAS11786	NOT3	69
27639095	NOT3_FAS11786	NOT3	48
27639096	NOT3_FAS11786	NOT3	104
27639097	NOT3_FAS11786	NOT3	59
27639098	NOT3_FAS11786	NOT3	70
27639099	NOT3_FAS11786	NOT3	151
27639100	NOT3_FAS11786	NOT3	229
27639101	NOT3_FAS11786	NOT3	82
27639102	NOT3_FAS11786	NOT3	87
27639103	NOT3_FAS11786	NOT3	58
27639104	NOT3_FAS11786	NOT3	48
27639105	NOT3_FAS11786	NOT3	19
27639106	NOT3_FAS11786	NOT3	148
27639107	NOT3_FAS11786	NOT3	107
27639108	NOT3_FAS11786	NOT3	56
27639109	NOT3_FAS11786	NOT3	76
27639110	NOT3_FAS11786	NOT3	133
27639111	NOT3_FAS11786	NOT3	104
27639112	NOT3_FAS11786	NOT3	129
27639113	NOT3_FAS11786	NOT3	102
27639114	NOT3_FAS11786	NOT3	109
27639115	NOT3_FAS11786	NOT3	74
27639116	NOT3_FAS11786	NOT3	146
27639117	NOT3_FAS11786	NOT3	48
27639118	NOT3_FAS11786	NOT3	47
27639119	NOT3_FAS11786	NOT3	147
27639120	NOT3_FAS11786	NOT3	74
27639121	NOT3_FAS11786	NOT3	48
27639122	NOT3_FAS11786	NOT3	78
27639123	NOT3_FAS11786	NOT3	100
27639124	NOT3_FAS11786	NOT3	66
27639125	NOT3_FAS11786	NOT3	52
27639126	NOT3_FAS11786	NOT3	70
27639127	NOT3_FAS11786	NOT3	100
27639128	NOT3_FAS11786	NOT3	27
27639129	NOT3_FAS11786	NOT3	131
27639130	NOT3_FAS11786	NOT3	83
27639131	NOT3_FAS11786	NOT3	86
27639132	NOT3_FAS11786	NOT3	152
27639133	NOT3_FAS11786	NOT3	111
27639134	NOT3_FAS11786	NOT3	74
27639135	NOT3_FAS11786	NOT3	51
27639136	NOT3_FAS11786	NOT3	115
27639137	NOT3_FAS11786	NOT3	115
27639138	NOT3_FAS11786	NOT3	73
27639139	NOT3_FAS11786	NOT3	86
27639140	NOT3_FAS11786	NOT3	97
27639141	NOT3_FAS11786	NOT3	81
27639142	NOT3_FAS11786	NOT3	198
27639143	NOT3_FAS11786	NOT3	37
27639144	NOT3_FAS11786	NOT3	150
27639145	NOT3_FAS11786	NOT3	114
27639146	NOT3_FAS11786	NOT3	84
27639147	NOT3_FAS11786	NOT3	154
27639148	NOT3_FAS11786	NOT3	111
27639149	NOT3_FAS11786	NOT3	75
27639150	NOT3_FAS11786	NOT3	38
27639151	NOT3_FAS11786	NOT3	56
27639152	NOT3_FAS11786	NOT3	72
27639153	NOT3_FAS11786	NOT3	86
27639154	NOT3_FAS11786	NOT3	149
27639155	NOT3_FAS11786	NOT3	78
27639156	NOT3_FAS11786	NOT3	8
27639157	NOT3_FAS11786	NOT3	70
27639158	NOT3_FAS11786	NOT3	96
27639159	NOT3_FAS11786	NOT3	68
27639160	NOT3_FAS11786	NOT3	56
27639161	NOT3_FAS11786	NOT3	112
27639162	NOT3_FAS11786	NOT3	181
27639163	NOT3_FAS11786	NOT3	84
27639164	NOT3_FAS11786	NOT3	159
27639165	NOT3_FAS11786	NOT3	123
27639166	NOT3_FAS11786	NOT3	68
27639167	NOT3_FAS11786	NOT3	57
27639168	NOT3_FAS11786	NOT3	98
27639169	NOT3_FAS11786	NOT3	115
27639170	NOT3_FAS11786	NOT3	64
27639171	NOT3_FAS11786	NOT3	113
27639172	NOT3_FAS11786	NOT3	64
27639173	NOT3_FAS11786	NOT3	142
27639174	NOT3_FAS11786	NOT3	24
27639175	NOT3_FAS11786	NOT3	103
27639176	NOT3_FAS11786	NOT3	135
27639177	NOT3_FAS11786	NOT3	100
27639178	NOT3_FAS11786	NOT3	79
27639179	NOT3_FAS11786	NOT3	53
27639180	NOT3_FAS11786	NOT3	58
27639181	NOT3_FAS11786	NOT3	81
27639182	NOT3_FAS11786	NOT3	48
27639183	NOT3_FAS11786	NOT3	56
27639184	NOT3_FAS11786	NOT3	113
27639185	NOT3_FAS11786	NOT3	78
27639186	NOT3_FAS11786	NOT3	61
27639187	NOT3_FAS11786	NOT3	97
27639188	NOT3_FAS11786	NOT3	168
27639189	NOT3_FAS11786	NOT3	88
27639190	NOT3_FAS11786	NOT3	54
27639191	NOT3_FAS11786	NOT3	160
27639192	NOT3_FAS11786	NOT3	126
27639193	NOT3_FAS11786	NOT3	120
27639194	NOT3_FAS11786	NOT3	61
27639195	NOT3_FAS11786	NOT3	110
27639196	NOT3_FAS11786	NOT3	115
27639197	NOT3_FAS11786	NOT3	104
27639198	NOT3_FAS11786	NOT3	112
27639199	NOT3_FAS11786	NOT3	100
27639200	NOT3_FAS11786	NOT3	52
27639201	NOT3_FAS11786	NOT3	73
27639202	NOT3_FAS11786	NOT3	172
27639203	NOT3_FAS11786	NOT3	73
27639204	NOT3_FAS11786	NOT3	76
27639205	NOT3_FAS11786	NOT3	30
27639206	NOT3_FAS11786	NOT3	137
27639207	NOT3_FAS11786	NOT3	100
27639208	NOT3_FAS11786	NOT3	139
27639209	NOT3_FAS11786	NOT3	161
27639210	NOT3_FAS11786	NOT3	46
27639211	NOT3_FAS11786	NOT3	95
27639212	NOT3_FAS11786	NOT3	109
27639213	NOT3_FAS11786	NOT3	90
27639214	NOT3_FAS11786	NOT3	160
27639215	NOT3_FAS11786	NOT3	45
27639216	NOT3_FAS11786	NOT3	114
27639217	NOT3_FAS11786	NOT3	49
27639218	NOT3_FAS11786	NOT3	56
27639219	NOT3_FAS11786	NOT3	62
27639220	NOT3_FAS11786	NOT3	158
27639221	NOT3_FAS11786	NOT3	79
27639222	NOT3_FAS11786	NOT3	60
27639223	NOT3_FAS11786	NOT3	48
27639224	NOT3_FAS11786	NOT3	67
27639225	NOT3_FAS11786	NOT3	110
27639226	NOT3_FAS11786	NOT3	21
27639227	NOT3_FAS11786	NOT3	75
27639228	NOT3_FAS11786	NOT3	75
27639229	NOT3_FAS11786	NOT3	75
27639230	NOT3_FAS11786	NOT3	49
27639231	NOT3_FAS11786	NOT3	154
27639232	NOT3_FAS11786	NOT3	47
27639233	NOT3_FAS11786	NOT3	55
27639234	NOT3_FAS11786	NOT3	89
27639235	NOT3_FAS11786	NOT3	91
27639236	NOT3_FAS11786	NOT3	66
27639237	NOT3_FAS11786	NOT3	112
27639238	NOT3_FAS11786	NOT3	77
27639239	NOT3_FAS11786	NOT3	95
27639240	NOT3_FAS11786	NOT3	109
27639241	NOT3_FAS11786	NOT3	152
27639242	NOT3_FAS11786	NOT3	69
27639243	NOT3_FAS11786	NOT3	55
27639244	NOT3_FAS11786	NOT3	66
27639245	NOT3_FAS11786	NOT3	117
27639246	NOT3_FAS11786	NOT3	62
27639247	NOT3_FAS11786	NOT3	122
27639248	NOT3_FAS11786	NOT3	85
27639249	NOT3_FAS11786	NOT3	135
27639250	NOT3_FAS11786	NOT3	86
27639251	NOT3_FAS11786	NOT3	160
27639252	NOT3_FAS11786	NOT3	74
27639253	NOT3_FAS11786	NOT3	93
27639254	NOT3_FAS11786	NOT3	144
27639255	NOT3_FAS11786	NOT3	46
27639256	NOT3_FAS11786	NOT3	84
27639257	NOT3_FAS11786	NOT3	51
27639258	NOT3_FAS11786	NOT3	170
27639259	NOT3_FAS11786	NOT3	85
27639260	NOT3_FAS11786	NOT3	64
27639261	NOT3_FAS11786	NOT3	154
27639262	NOT3_FAS11786	NOT3	85
27639263	NOT3_FAS11786	NOT3	31
27639264	NOT3_FAS11786	NOT3	130
27639265	NOT3_FAS11786	NOT3	69
27639266	NOT3_FAS11786	NOT3	121
27639267	NOT3_FAS11786	NOT3	141
27639268	NOT3_FAS11786	NOT3	64
27639269	NOT3_FAS11786	NOT3	87
27639270	NOT3_FAS11786	NOT3	89
27639271	NOT3_FAS11786	NOT3	146
27639272	NOT3_FAS11786	NOT3	93
27639273	NOT3_FAS11786	NOT3	154
27639274	NOT3_FAS11786	NOT3	57
27639275	NOT3_FAS11786	NOT3	59
27639276	NOT3_FAS11786	NOT3	27
27639277	NOT3_FAS11786	NOT3	77
27639278	NOT3_FAS11786	NOT3	115
27639279	NOT3_FAS11786	NOT3	27
27639280	NOT3_FAS11786	NOT3	81
27639281	NOT3_FAS11786	NOT3	59
27639282	NOT3_FAS11786	NOT3	141
27639283	NOT3_FAS11786	NOT3	113
27639284	NOT3_FAS11786	NOT3	102
27639285	NOT3_FAS11786	NOT3	84
27639286	NOT3_FAS11786	NOT3	83
27639287	NOT3_FAS11786	NOT3	139
27639288	NOT3_FAS11786	NOT3	142
27639289	NOT3_FAS11786	NOT3	56
27639290	NOT3_FAS11786	NOT3	83
27639291	NOT3_FAS11786	NOT3	74
27639292	NOT3_FAS11786	NOT3	36
27639293	NOT3_FAS11786	NOT3	91
27639294	NOT3_FAS11786	NOT3	91
27639295	NOT3_FAS11786	NOT3	109
27639296	NOT3_FAS11786	NOT3	34
27639297	NOT3_FAS11786	NOT3	40
27639298	NOT3_FAS11786	NOT3	78
27639299	NOT3_FAS11786	NOT3	88
27639300	NOT3_FAS11786	NOT3	11
27639301	NOT3_FAS11786	NOT3	156
27639302	NOT3_FAS11786	NOT3	86
27639303	NOT3_FAS11786	NOT3	117
27639304	NOT3_FAS11786	NOT3	96
27639305	NOT3_FAS11786	NOT3	101
27639306	NOT3_FAS11786	NOT3	150
27639307	NOT3_FAS11786	NOT3	88
27639308	NOT3_FAS11786	NOT3	122
27639309	NOT3_FAS11786	NOT3	48
27639310	NOT3_FAS11786	NOT3	31
27639311	NOT3_FAS11786	NOT3	144
27639312	NOT3_FAS11786	NOT3	63
27639313	NOT3_FAS11786	NOT3	62
27639314	NOT3_FAS11786	NOT3	87
27639315	NOT3_FAS11786	NOT3	66
27639316	NOT3_FAS11786	NOT3	140
27639317	NOT3_FAS11786	NOT3	140
27639318	NOT3_FAS11786	NOT3	61
27639319	NOT3_FAS11786	NOT3	204
27639320	NOT3_FAS11786	NOT3	188
27639321	NOT3_FAS11786	NOT3	88
27639322	NOT3_FAS11786	NOT3	95
27639323	NOT3_FAS11786	NOT3	59
27639324	NOT3_FAS11786	NOT3	99
27639325	NOT3_FAS11786	NOT3	70
27639326	NOT3_FAS11786	NOT3	74
27639327	NOT3_FAS11786	NOT3	91
27639328	NOT3_FAS11786	NOT3	84
27639329	NOT3_FAS11786	NOT3	29
27639330	NOT3_FAS11786	NOT3	59
27639331	NOT3_FAS11786	NOT3	79
27639332	NOT3_FAS11786	NOT3	106
27639333	NOT3_FAS11786	NOT3	117
27639334	NOT3_FAS11786	NOT3	26
27639335	NOT3_FAS11786	NOT3	109
27639336	NOT3_FAS11786	NOT3	122
27639337	NOT3_FAS11786	NOT3	100
27639338	NOT3_FAS11786	NOT3	87
27639339	NOT3_FAS11786	NOT3	104
27639340	NOT3_FAS11786	NOT3	64
27639341	NOT3_FAS11786	NOT3	158
27639342	NOT3_FAS11786	NOT3	19
27639343	NOT3_FAS11786	NOT3	37
27639344	NOT3_FAS11786	NOT3	66
27639345	NOT3_FAS11786	NOT3	44
27639346	NOT3_FAS11786	NOT3	140
27639347	NOT3_FAS11786	NOT3	112
27639348	NOT3_FAS11786	NOT3	84
27639349	NOT3_FAS11786	NOT3	92
27639350	NOT3_FAS11786	NOT3	98
27639351	NOT3_FAS11786	NOT3	24
27639352	NOT3_FAS11786	NOT3	138
27639353	NOT3_FAS11786	NOT3	220
27639354	NOT3_FAS11786	NOT3	109
27639355	NOT3_FAS11786	NOT3	119
27639356	NOT3_FAS11786	NOT3	117
27639357	NOT3_FAS11786	NOT3	68
27639358	NOT3_FAS11786	NOT3	53
27639359	NOT3_FAS11786	NOT3	124
27639360	NOT3_FAS11786	NOT3	101
27639361	NOT3_FAS11786	NOT3	130
27639362	NOT3_FAS11786	NOT3	137
27639363	NOT3_FAS11786	NOT3	86
27639364	NOT3_FAS11786	NOT3	71
27639365	NOT3_FAS11786	NOT3	88
27639366	NOT3_FAS11786	NOT3	62
27639367	NOT3_FAS11786	NOT3	45
27639368	NOT3_FAS11786	NOT3	151
27639369	NOT3_FAS11786	NOT3	165
27639370	NOT3_FAS11786	NOT3	123
27639371	NOT3_FAS11786	NOT3	65
27639372	NOT3_FAS11786	NOT3	105
27639373	NOT3_FAS11786	NOT3	157
27639374	NOT3_FAS11786	NOT3	105
27639375	NOT3_FAS11786	NOT3	57
27639376	NOT3_FAS11786	NOT3	44
27639377	NOT3_FAS11786	NOT3	94
27639378	NOT3_FAS11786	NOT3	163
27639379	NOT3_FAS11786	NOT3	56
27639380	NOT3_FAS11786	NOT3	90
27639381	NOT3_FAS11786	NOT3	55
27639382	NOT3_FAS11786	NOT3	99
27639383	NOT3_FAS11786	NOT3	72
27639384	NOT3_FAS11786	NOT3	68
27639385	NOT3_FAS11786	NOT3	85
27639386	NOT3_FAS11786	NOT3	40
27639387	NOT3_FAS11786	NOT3	77
27639388	NOT3_FAS11786	NOT3	125
27639389	NOT3_FAS11786	NOT3	123
27639390	NOT3_FAS11786	NOT3	81
27639391	NOT3_FAS11786	NOT3	81
27639392	NOT3_FAS11786	NOT3	35
27639393	NOT3_FAS11786	NOT3	49
27639394	NOT3_FAS11786	NOT3	81
27639395	NOT3_FAS11786	NOT3	75
27639396	NOT3_FAS11786	NOT3	140
27639397	NOT3_FAS11786	NOT3	100
27639398	NOT3_FAS11786	NOT3	92
27639399	NOT3_FAS11786	NOT3	131
27639400	NOT3_FAS11786	NOT3	87
27639401	NOT3_FAS11786	NOT3	81
27639402	NOT3_FAS11786	NOT3	66
27639403	NOT3_FAS11786	NOT3	168
27639404	NOT3_FAS11786	NOT3	93
27639405	NOT3_FAS11786	NOT3	127
27639406	NOT3_FAS11786	NOT3	83
27639407	NOT3_FAS11786	NOT3	214
27639408	NOT3_FAS11786	NOT3	66
27639409	NOT3_FAS11786	NOT3	69
27639410	NOT3_FAS11786	NOT3	139
27639411	NOT3_FAS11786	NOT3	101
27639412	NOT3_FAS11786	NOT3	94
27639413	NOT3_FAS11786	NOT3	67
27639414	NOT3_FAS11786	NOT3	58
27639415	NOT3_FAS11786	NOT3	81
27639416	NOT3_FAS11786	NOT3	105
27639417	NOT3_FAS11786	NOT3	152
27639418	NOT3_FAS11786	NOT3	93
27639419	NOT3_FAS11786	NOT3	167
27639420	NOT3_FAS11786	NOT3	64
27639421	NOT3_FAS11786	NOT3	88
27639422	NOT3_FAS11786	NOT3	130
27639423	NOT3_FAS11786	NOT3	85
27639424	NOT3_FAS11786	NOT3	104
27639425	NOT3_FAS11786	NOT3	80
27639426	NOT3_FAS11786	NOT3	54
27639427	NOT3_FAS11786	NOT3	37
27639428	NOT3_FAS11786	NOT3	37
27639429	NOT3_FAS11786	NOT3	28
27639430	NOT3_FAS11786	NOT3	98
27639431	NOT3_FAS11786	NOT3	64
27639432	NOT3_FAS11786	NOT3	54
27639433	NOT3_FAS11786	NOT3	64
27639434	NOT3_FAS11786	NOT3	55
27639435	NOT3_FAS11786	NOT3	71
27639436	NOT3_FAS11786	NOT3	63
27639437	NOT3_FAS11786	NOT3	87
27639438	NOT3_FAS11786	NOT3	60
27639439	NOT3_FAS11786	NOT3	193
27639440	NOT3_FAS11786	NOT3	121
27639441	NOT3_FAS11786	NOT3	79
27639442	NOT3_FAS11786	NOT3	92
27639443	NOT3_FAS11786	NOT3	142
27639444	NOT3_FAS11786	NOT3	46
27639445	NOT3_FAS11786	NOT3	36
27639446	NOT3_FAS11786	NOT3	73
27639447	NOT3_FAS11786	NOT3	108
27639448	NOT3_FAS11786	NOT3	76
27639449	NOT3_FAS11786	NOT3	63
27639450	NOT3_FAS11786	NOT3	49
27639451	NOT3_FAS11786	NOT3	74
27639452	NOT3_FAS11786	NOT3	55
27639453	NOT3_FAS11786	NOT3	29
27639454	NOT3_FAS11786	NOT3	116
27639455	NOT3_FAS11786	NOT3	101
27639456	NOT3_FAS11786	NOT3	139
27639457	NOT3_FAS11786	NOT3	128
27639458	NOT3_FAS11786	NOT3	43
27639459	NOT3_FAS11786	NOT3	57
27639460	NOT3_FAS11786	NOT3	66
27639461	NOT3_FAS11786	NOT3	54
27639462	NOT3_FAS11786	NOT3	34
27639463	NOT3_FAS11786	NOT3	105
27639464	NOT3_FAS11786	NOT3	78
27639465	NOT3_FAS11786	NOT3	143
27639466	NOT3_FAS11786	NOT3	48
27639467	NOT3_FAS11786	NOT3	98
27639468	NOT3_FAS11786	NOT3	86
27639469	NOT3_FAS11786	NOT3	50
27639470	NOT3_FAS11786	NOT3	92
27639471	NOT3_FAS11786	NOT3	34
27639472	NOT3_FAS11786	NOT3	40
27639473	NOT3_FAS11786	NOT3	80
27639474	NOT3_FAS11786	NOT3	101
27639475	NOT3_FAS11786	NOT3	97
27639476	NOT3_FAS11786	NOT3	36
27639477	NOT3_FAS11786	NOT3	148
27639478	NOT3_FAS11786	NOT3	75
27639479	NOT3_FAS11786	NOT3	46
27639480	NOT3_FAS11786	NOT3	133
27639481	NOT3_FAS11786	NOT3	107
27639482	NOT3_FAS11786	NOT3	73
27639483	NOT3_FAS11786	NOT3	101
27639484	NOT3_FAS11786	NOT3	59
27639485	NOT3_FAS11786	NOT3	66
27639486	NOT3_FAS11786	NOT3	118
27639487	NOT3_FAS11786	NOT3	71
27639488	NOT3_FAS11786	NOT3	87
27639489	NOT3_FAS11786	NOT3	104
27639490	NOT3_FAS11786	NOT3	92
27639491	NOT3_FAS11786	NOT3	147
27639492	NOT3_FAS11786	NOT3	117
27639493	NOT3_FAS11786	NOT3	34
27639494	NOT3_FAS11786	NOT3	61
27639495	NOT3_FAS11786	NOT3	82
27639496	NOT3_FAS11786	NOT3	81
27639497	NOT3_FAS11786	NOT3	30
27639498	NOT3_FAS11786	NOT3	96
27639499	NOT3_FAS11786	NOT3	105
27639500	NOT3_FAS11786	NOT3	59
27639501	NOT3_FAS11786	NOT3	103
27639502	NOT3_FAS11786	NOT3	86
27639503	NOT3_FAS11786	NOT3	82
27639504	NOT3_FAS11786	NOT3	84
27639505	NOT3_FAS11786	NOT3	92
27639506	NOT3_FAS11786	NOT3	123
27639507	NOT3_FAS11786	NOT3	65
27639508	NOT3_FAS11786	NOT3	63
27639509	NOT3_FAS11786	NOT3	45
27639510	NOT3_FAS11786	NOT3	148
27639511	NOT3_FAS11786	NOT3	141
27639512	NOT3_FAS11786	NOT3	168
27639513	NOT3_FAS11786	NOT3	108
27639514	NOT3_FAS11786	NOT3	147
27639515	NOT3_FAS11786	NOT3	74
27639516	NOT3_FAS11786	NOT3	35
27639517	NOT3_FAS11786	NOT3	99
27639518	NOT3_FAS11786	NOT3	123
27639519	NOT3_FAS11786	NOT3	72
27639520	NOT3_FAS11786	NOT3	35
27639521	NOT3_FAS11786	NOT3	153
27639522	NOT3_FAS11786	NOT3	67
27639523	NOT3_FAS11786	NOT3	23
27639524	NOT3_FAS11786	NOT3	54
27639525	NOT3_FAS11786	NOT3	102
27639526	NOT3_FAS11786	NOT3	148
27639527	NOT3_FAS11786	NOT3	77
27639528	NOT3_FAS11786	NOT3	47
27639529	NOT3_FAS11786	NOT3	64
27639530	NOT3_FAS11786	NOT3	211
27639531	NOT3_FAS11786	NOT3	60
27639532	NOT3_FAS11786	NOT3	118
27639533	NOT3_FAS11786	NOT3	31
27639534	NOT3_FAS11786	NOT3	99
27639535	NOT3_FAS11786	NOT3	38
27639536	NOT3_FAS11786	NOT3	174
27639537	NOT3_FAS11786	NOT3	104
27639538	NOT3_FAS11786	NOT3	38
27639539	NOT3_FAS11786	NOT3	78
27639540	NOT3_FAS11786	NOT3	46
27639541	NOT3_FAS11786	NOT3	104
27639542	NOT3_FAS11786	NOT3	79
27639543	NOT3_FAS11786	NOT3	101
27639544	NOT3_FAS11786	NOT3	140
27639545	NOT3_FAS11786	NOT3	95
27639546	NOT3_FAS11786	NOT3	97
27639547	NOT3_FAS11786	NOT3	43
27639548	NOT3_FAS11786	NOT3	76
27639549	NOT3_FAS11786	NOT3	64
27639550	NOT3_FAS11786	NOT3	88
27639551	NOT3_FAS11786	NOT3	75
27639552	NOT3_FAS11786	NOT3	82
27639553	NOT3_FAS11786	NOT3	107
27639554	NOT3_FAS11786	NOT3	53
27639555	NOT3_FAS11786	NOT3	40
27639556	NOT3_FAS11786	NOT3	83
27639557	NOT3_FAS11786	NOT3	107
27639558	NOT3_FAS11786	NOT3	89
27639559	NOT3_FAS11786	NOT3	96
27639560	NOT3_FAS11786	NOT3	108
27639561	NOT3_FAS11786	NOT3	112
27639562	NOT3_FAS11786	NOT3	44
27639563	NOT3_FAS11786	NOT3	50
27639564	NOT3_FAS11786	NOT3	34
27639565	NOT3_FAS11786	NOT3	83
27639566	NOT3_FAS11786	NOT3	57
27639567	NOT3_FAS11786	NOT3	69
27639568	NOT3_FAS11786	NOT3	99
27639569	NOT3_FAS11786	NOT3	50
27639570	NOT3_FAS11786	NOT3	18
27639571	NOT3_FAS11786	NOT3	43
27639572	NOT3_FAS11786	NOT3	33
27639573	NOT3_FAS11786	NOT3	111
27639574	NOT3_FAS11786	NOT3	88
27639575	NOT3_FAS11786	NOT3	76
27639576	NOT3_FAS11786	NOT3	87
27639577	NOT3_FAS11786	NOT3	120
27639578	NOT3_FAS11786	NOT3	69
27639579	NOT3_FAS11786	NOT3	67
27639580	NOT3_FAS11786	NOT3	85
27639581	NOT3_FAS11786	NOT3	108
27639582	NOT3_FAS11786	NOT3	46
27639583	NOT3_FAS11786	NOT3	157
27639584	NOT3_FAS11786	NOT3	111
27639585	NOT3_FAS11786	NOT3	16
27639586	NOT3_FAS11786	NOT3	39
27639587	NOT3_FAS11786	NOT3	35
27639588	NOT3_FAS11786	NOT3	79
27639589	NOT3_FAS11786	NOT3	64
27639590	NOT3_FAS11786	NOT3	83
27639591	NOT3_FAS11786	NOT3	97
27639592	NOT3_FAS11786	NOT3	130
27639593	NOT3_FAS11786	NOT3	133
27639594	NOT3_FAS11786	NOT3	127
27639595	NOT3_FAS11786	NOT3	99
27639596	NOT3_FAS11786	NOT3	88
27639597	NOT3_FAS11786	NOT3	78
27639598	NOT3_FAS11786	NOT3	46
27639599	NOT3_FAS11786	NOT3	122
27639600	NOT3_FAS11786	NOT3	41
27639601	NOT3_FAS11786	NOT3	87
27639602	NOT3_FAS11786	NOT3	18
27639603	NOT3_FAS11786	NOT3	53
27639604	NOT3_FAS11786	NOT3	74
27639605	NOT3_FAS11786	NOT3	44
27639606	NOT3_FAS11786	NOT3	114
27639607	NOT3_FAS11786	NOT3	75
27639608	NOT3_FAS11786	NOT3	92
27639609	NOT3_FAS11786	NOT3	82
27639610	NOT3_FAS11786	NOT3	106
27639611	NOT3_FAS11786	NOT3	42
27639612	NOT3_FAS11786	NOT3	107
27639613	NOT3_FAS11786	NOT3	65
27639614	NOT3_FAS11786	NOT3	88
27639615	NOT3_FAS11786	NOT3	139
27639616	NOT3_FAS11786	NOT3	97
27639617	NOT3_FAS11786	NOT3	117
27639618	NOT3_FAS11786	NOT3	85
27639619	NOT3_FAS11786	NOT3	116
27639620	NOT3_FAS11786	NOT3	33
27639621	NOT3_FAS11786	NOT3	91
27639622	NOT3_FAS11786	NOT3	73
27639623	NOT3_FAS11786	NOT3	86
27639624	NOT3_FAS11786	NOT3	107
27639625	NOT3_FAS11786	NOT3	145
27639626	NOT3_FAS11786	NOT3	60
27639627	NOT3_FAS11786	NOT3	133
27639628	NOT3_FAS11786	NOT3	67
27639629	NOT3_FAS11786	NOT3	56
27639630	NOT3_FAS11786	NOT3	110
27639631	NOT3_FAS11786	NOT3	89
27639632	NOT3_FAS11786	NOT3	177
27639633	NOT3_FAS11786	NOT3	109
27639634	NOT3_FAS11786	NOT3	153
27639635	NOT3_FAS11786	NOT3	11
27639636	NOT3_FAS11786	NOT3	40
27639637	NOT3_FAS11786	NOT3	61
27639638	NOT3_FAS11786	NOT3	88
27639639	NOT3_FAS11786	NOT3	41
27639640	NOT3_FAS11786	NOT3	56
27639641	NOT3_FAS11786	NOT3	69
27639642	NOT3_FAS11786	NOT3	57
27639643	NOT3_FAS11786	NOT3	83
27639644	NOT3_FAS11786	NOT3	72
27639645	NOT3_FAS11786	NOT3	125
27639646	NOT3_FAS11786	NOT3	133
27639647	NOT3_FAS11786	NOT3	62
27639648	NOT3_FAS11786	NOT3	88
27639649	NOT3_FAS11786	NOT3	141
27639650	NOT3_FAS11786	NOT3	134
27639651	NOT3_FAS11786	NOT3	75
27639652	NOT3_FAS11786	NOT3	61
27639653	NOT3_FAS11786	NOT3	52
27639654	NOT3_FAS11786	NOT3	177
27639655	NOT3_FAS11786	NOT3	127
27639656	NOT3_FAS11786	NOT3	69
27639657	NOT3_FAS11786	NOT3	208
27639658	NOT3_FAS11786	NOT3	190
27639659	NOT3_FAS11786	NOT3	87
27639660	NOT3_FAS11786	NOT3	139
27639661	NOT3_FAS11786	NOT3	94
27639662	NOT3_FAS11786	NOT3	99
27639663	NOT3_FAS11786	NOT3	148
27639664	NOT3_FAS11786	NOT3	38
27639665	NOT3_FAS11786	NOT3	23
27639666	NOT3_FAS11786	NOT3	48
27639667	NOT3_FAS11786	NOT3	41
27639668	NOT3_FAS11786	NOT3	95
27639669	NOT3_FAS11786	NOT3	107
27639670	NOT3_FAS11786	NOT3	81
27639671	NOT3_FAS11786	NOT3	94
27639672	NOT3_FAS11786	NOT3	78
27639673	NOT3_FAS11786	NOT3	14
27639674	NOT3_FAS11786	NOT3	30
27639675	NOT3_FAS11786	NOT3	24
27639676	NOT3_FAS11786	NOT3	17
27639677	NOT3_FAS11786	NOT3	74
27639678	NOT3_FAS11786	NOT3	101
27639679	NOT3_FAS11786	NOT3	131
27639680	NOT3_FAS11786	NOT3	13
27639681	NOT3_FAS11786	NOT3	155
27639682	NOT3_FAS11786	NOT3	91
27639683	NOT3_FAS11786	NOT3	118
27639684	NOT3_FAS11786	NOT3	127
27639685	NOT3_FAS11786	NOT3	48
27639686	NOT3_FAS11786	NOT3	102
27639687	NOT3_FAS11786	NOT3	113
27639688	NOT3_FAS11786	NOT3	46
27639689	NOT3_FAS11786	NOT3	109
27639690	NOT3_FAS11786	NOT3	21
27639691	NOT3_FAS11786	NOT3	122
27639692	NOT3_FAS11786	NOT3	58
27639693	NOT3_FAS11786	NOT3	72
27639694	NOT3_FAS11786	NOT3	88
27639695	NOT3_FAS11786	NOT3	113
27639696	NOT3_FAS11786	NOT3	53
27639697	NOT3_FAS11786	NOT3	39
27639698	NOT3_FAS11786	NOT3	40
27639699	NOT3_FAS11786	NOT3	97
27639700	NOT3_FAS11786	NOT3	30
27639701	NOT3_FAS11786	NOT3	122
27639702	NOT3_FAS11786	NOT3	48
27639703	NOT3_FAS11786	NOT3	79
27639704	NOT3_FAS11786	NOT3	64
27639705	NOT3_FAS11786	NOT3	68
27639706	NOT3_FAS11786	NOT3	22
27639707	NOT3_FAS11786	NOT3	149
27639708	NOT3_FAS11786	NOT3	70
27639709	NOT3_FAS11786	NOT3	89
27639710	NOT3_FAS11786	NOT3	72
27639711	NOT3_FAS11786	NOT3	59
27639712	NOT3_FAS11786	NOT3	73
27639713	NOT3_FAS11786	NOT3	95
27639714	NOT3_FAS11786	NOT3	24
27639715	NOT3_FAS11786	NOT3	101
27639716	NOT3_FAS11786	NOT3	74
27639717	NOT3_FAS11786	NOT3	46
27639718	NOT3_FAS11786	NOT3	90
27639719	NOT3_FAS11786	NOT3	56
27639720	NOT3_FAS11786	NOT3	60
27639721	NOT3_FAS11786	NOT3	132
27639722	NOT3_FAS11786	NOT3	128
27639723	NOT3_FAS11786	NOT3	49
27639724	NOT3_FAS11786	NOT3	119
27639725	NOT3_FAS11786	NOT3	97
27639726	NOT3_FAS11786	NOT3	147
27639727	NOT3_FAS11786	NOT3	89
27639728	NOT3_FAS11786	NOT3	45
27639729	NOT3_FAS11786	NOT3	66
27639730	NOT3_FAS11786	NOT3	52
27639731	NOT3_FAS11786	NOT3	105
27639732	NOT3_FAS11786	NOT3	125
27639733	NOT3_FAS11786	NOT3	111
27639734	NOT3_FAS11786	NOT3	37
27639735	NOT3_FAS11786	NOT3	69
27639736	NOT3_FAS11786	NOT3	53
27639737	NOT3_FAS11786	NOT3	137
27639738	NOT3_FAS11786	NOT3	101
27639739	NOT3_FAS11786	NOT3	42
27639740	NOT3_FAS11786	NOT3	90
27639741	NOT3_FAS11786	NOT3	54
27639742	NOT3_FAS11786	NOT3	92
27639743	NOT3_FAS11786	NOT3	36
27639744	NOT3_FAS11786	NOT3	173
27639745	NOT3_FAS11786	NOT3	66
27639746	NOT3_FAS11786	NOT3	9
27639747	NOT3_FAS11786	NOT3	80
27639748	NOT3_FAS11786	NOT3	61
27639749	NOT3_FAS11786	NOT3	37
27639750	NOT3_FAS11786	NOT3	59
27639751	NOT3_FAS11786	NOT3	55
27639752	NOT3_FAS11786	NOT3	112
27639753	NOT3_FAS11786	NOT3	67
27639754	NOT3_FAS11786	NOT3	50
27639755	NOT3_FAS11786	NOT3	73
27639756	NOT3_FAS11786	NOT3	64
27639757	NOT3_FAS11786	NOT3	51
27639758	NOT3_FAS11786	NOT3	55
27639759	NOT3_FAS11786	NOT3	129
27639760	NOT3_FAS11786	NOT3	236
27639761	NOT3_FAS11786	NOT3	203
27639762	NOT3_FAS11786	NOT3	140
27639763	NOT3_FAS11786	NOT3	80
27639764	NOT3_FAS11786	NOT3	63
27639765	NOT3_FAS11786	NOT3	62
27639766	NOT3_FAS11786	NOT3	129
27639767	NOT3_FAS11786	NOT3	208
27639768	NOT3_FAS11786	NOT3	141
27639769	NOT3_FAS11786	NOT3	63
27639770	NOT3_FAS11786	NOT3	53
27639771	NOT3_FAS11786	NOT3	121
27639772	NOT3_FAS11786	NOT3	67
27639773	NOT3_FAS11786	NOT3	85
27639774	NOT3_FAS11786	NOT3	88
27639775	NOT3_FAS11786	NOT3	137
27639776	NOT3_FAS11786	NOT3	157
27639777	NOT3_FAS11786	NOT3	58
27639778	NOT3_FAS11786	NOT3	68
27639779	NOT3_FAS11786	NOT3	103
27639780	NOT3_FAS11786	NOT3	48
27639781	NOT3_FAS11786	NOT3	42
27639782	NOT3_FAS11786	NOT3	105
27639783	NOT3_FAS11786	NOT3	100
27639784	NOT3_FAS11786	NOT3	46
27639785	NOT3_FAS11786	NOT3	18
27639786	NOT3_FAS11786	NOT3	58
27639787	NOT3_FAS11786	NOT3	47
27639788	NOT3_FAS11786	NOT3	100
27639789	NOT3_FAS11786	NOT3	84
27639790	NOT3_FAS11786	NOT3	68
27639791	NOT3_FAS11786	NOT3	53
27639792	NOT3_FAS11786	NOT3	146
27639793	NOT3_FAS11786	NOT3	59
27639794	NOT3_FAS11786	NOT3	80
27639795	NOT3_FAS11786	NOT3	69
27639796	NOT3_FAS11786	NOT3	29
27639797	NOT3_FAS11786	NOT3	57
27639798	NOT3_FAS11786	NOT3	82
27639799	NOT3_FAS11786	NOT3	133
27639800	NOT3_FAS11786	NOT3	90
27639801	NOT3_FAS11786	NOT3	70
27639802	NOT3_FAS11786	NOT3	8
27639803	NOT3_FAS11786	NOT3	61
27639804	NOT3_FAS11786	NOT3	82
27639805	NOT3_FAS11786	NOT3	33
27639806	NOT3_FAS11786	NOT3	88
27639807	NOT3_FAS11786	NOT3	111
27639808	NOT3_FAS11786	NOT3	162
27639809	NOT3_FAS11786	NOT3	45
27639810	NOT3_FAS11786	NOT3	81
27639811	NOT3_FAS11786	NOT3	75
27639812	NOT3_FAS11786	NOT3	107
27639813	NOT3_FAS11786	NOT3	108
27639814	NOT3_FAS11786	NOT3	75
27639815	NOT3_FAS11786	NOT3	141
27639816	NOT3_FAS11786	NOT3	165
27639817	NOT3_FAS11786	NOT3	130
27639818	NOT3_FAS11786	NOT3	75
27639819	NOT3_FAS11786	NOT3	77
27639820	NOT3_FAS11786	NOT3	57
27639821	NOT3_FAS11786	NOT3	69
27639822	NOT3_FAS11786	NOT3	111
27639823	NOT3_FAS11786	NOT3	124
27639824	NOT3_FAS11786	NOT3	101
27639825	NOT3_FAS11786	NOT3	129
27639826	NOT3_FAS11786	NOT3	62
27639827	NOT3_FAS11786	NOT3	133
27639828	NOT3_FAS11786	NOT3	80
27639829	NOT3_FAS11786	NOT3	65
27639830	NOT3_FAS11786	NOT3	82
27639831	NOT3_FAS11786	NOT3	93
27639832	NOT3_FAS11786	NOT3	88
27639833	NOT3_FAS11786	NOT3	93
27639834	NOT3_FAS11786	NOT3	109
27639835	NOT3_FAS11786	NOT3	55
27639836	NOT3_FAS11786	NOT3	29
27639837	NOT3_FAS11786	NOT3	83
27639838	NOT3_FAS11786	NOT3	97
27639839	NOT3_FAS11786	NOT3	40
27639840	NOT3_FAS11786	NOT3	99
27639841	NOT3_FAS11786	NOT3	93
27639842	NOT3_FAS11786	NOT3	61
27639843	NOT3_FAS11786	NOT3	116
27639844	NOT3_FAS11786	NOT3	161
27639845	NOT3_FAS11786	NOT3	44
27639846	NOT3_FAS11786	NOT3	47
27639847	NOT3_FAS11786	NOT3	88
27639848	NOT3_FAS11786	NOT3	46
27639849	NOT3_FAS11786	NOT3	124
27639850	NOT3_FAS11786	NOT3	118
27639851	NOT3_FAS11786	NOT3	121
27639852	NOT3_FAS11786	NOT3	94
27639853	NOT3_FAS11786	NOT3	107
27639854	NOT3_FAS11786	NOT3	80
27639855	NOT3_FAS11786	NOT3	57
27639856	NOT3_FAS11786	NOT3	75
27639857	NOT3_FAS11786	NOT3	64
27639858	NOT3_FAS11786	NOT3	39
27639859	NOT3_FAS11786	NOT3	20
27639860	NOT3_FAS11786	NOT3	153
27639861	NOT3_FAS11786	NOT3	52
27639862	NOT3_FAS11786	NOT3	188
27639863	NOT3_FAS11786	NOT3	25
27639864	NOT3_FAS11786	NOT3	79
27639865	NOT3_FAS11786	NOT3	56
27639866	NOT3_FAS11786	NOT3	100
27639867	NOT3_FAS11786	NOT3	133
27639868	NOT3_FAS11786	NOT3	114
27639869	NOT3_FAS11786	NOT3	147
27639870	NOT3_FAS11786	NOT3	45
27639871	NOT3_FAS11786	NOT3	60
27639872	NOT3_FAS11786	NOT3	74
27639873	NOT3_FAS11786	NOT3	38
27639874	NOT3_FAS11786	NOT3	69
27639875	NOT3_FAS11786	NOT3	114
27639876	NOT3_FAS11786	NOT3	72
27639877	NOT3_FAS11786	NOT3	133
27639878	NOT3_FAS11786	NOT3	131
27639879	NOT3_FAS11786	NOT3	57
27639880	NOT3_FAS11786	NOT3	99
27639881	NOT3_FAS11786	NOT3	85
27639882	NOT3_FAS11786	NOT3	119
27639883	NOT3_FAS11786	NOT3	43
27639884	NOT3_FAS11786	NOT3	98
27639885	NOT3_FAS11786	NOT3	126
27639886	NOT3_FAS11786	NOT3	44
27639887	NOT3_FAS11786	NOT3	51
27639888	NOT3_FAS11786	NOT3	88
27639889	NOT3_FAS11786	NOT3	53
27639890	NOT3_FAS11786	NOT3	105
27639891	NOT3_FAS11786	NOT3	96
27639892	NOT3_FAS11786	NOT3	57
27639893	NOT3_FAS11786	NOT3	61
27639894	NOT3_FAS11786	NOT3	40
27639895	NOT3_FAS11786	NOT3	40
27639896	NOT3_FAS11786	NOT3	83
27639897	NOT3_FAS11786	NOT3	59
27639898	NOT3_FAS11786	NOT3	127
27639899	NOT3_FAS11786	NOT3	64
27639900	NOT3_FAS11786	NOT3	95
27639901	NOT3_FAS11786	NOT3	135
27639902	NOT3_FAS11786	NOT3	113
27639903	NOT3_FAS11786	NOT3	88
27639904	NOT3_FAS11786	NOT3	91
27639905	NOT3_FAS11786	NOT3	27
27639906	NOT3_FAS11786	NOT3	92
27639907	NOT3_FAS11786	NOT3	91
27639908	NOT3_FAS11786	NOT3	83
27639909	NOT3_FAS11786	NOT3	46
27639910	NOT3_FAS11786	NOT3	89
27639911	NOT3_FAS11786	NOT3	32
27639912	NOT3_FAS11786	NOT3	113
27639913	NOT3_FAS11786	NOT3	88
27639914	NOT3_FAS11786	NOT3	93
27639915	NOT3_FAS11786	NOT3	50
27639916	NOT3_FAS11786	NOT3	79
27639917	NOT3_FAS11786	NOT3	136
27639918	NOT3_FAS11786	NOT3	87
27639919	NOT3_FAS11786	NOT3	86
27639920	NOT3_FAS11786	NOT3	84
27639921	NOT3_FAS11786	NOT3	141
27639922	NOT3_FAS11786	NOT3	174
27639923	NOT3_FAS11786	NOT3	48
27639924	NOT3_FAS11786	NOT3	93
27639925	NOT3_FAS11786	NOT3	89
27639926	NOT3_FAS11786	NOT3	64
27639927	NOT3_FAS11786	NOT3	112
27639928	NOT3_FAS11786	NOT3	91
27639929	NOT3_FAS11786	NOT3	88
27639930	NOT3_FAS11786	NOT3	139
27639931	NOT3_FAS11786	NOT3	43
27639932	NOT3_FAS11786	NOT3	112
27639933	NOT3_FAS11786	NOT3	16
27639934	NOT3_FAS11786	NOT3	99
27639935	NOT3_FAS11786	NOT3	57
27639936	NOT3_FAS11786	NOT3	46
27639937	NOT3_FAS11786	NOT3	87
27639938	NOT3_FAS11786	NOT3	107
27639939	NOT3_FAS11786	NOT3	122
27639940	NOT3_FAS11786	NOT3	148
27639941	NOT3_FAS11786	NOT3	39
27639942	NOT3_FAS11786	NOT3	64
27639943	NOT3_FAS11786	NOT3	20
27639944	NOT3_FAS11786	NOT3	178
27639945	NOT3_FAS11786	NOT3	7
27639946	NOT3_FAS11786	NOT3	97
27639947	NOT3_FAS11786	NOT3	57
27639948	NOT3_FAS11786	NOT3	38
27639949	NOT3_FAS11786	NOT3	86
27639950	NOT3_FAS11786	NOT3	72
27639951	NOT3_FAS11786	NOT3	165
27639952	NOT3_FAS11786	NOT3	156
27639953	NOT3_FAS11786	NOT3	79
27639954	NOT3_FAS11786	NOT3	48
27639955	NOT3_FAS11786	NOT3	132
27639956	NOT3_FAS11786	NOT3	107
27639957	NOT3_FAS11786	NOT3	123
27639958	NOT3_FAS11786	NOT3	81
27639959	NOT3_FAS11786	NOT3	94
27639960	NOT3_FAS11786	NOT3	78
27639961	NOT3_FAS11786	NOT3	14
27639962	NOT3_FAS11786	NOT3	30
27639963	NOT3_FAS11786	NOT3	17
27639964	NOT3_FAS11786	NOT3	105
27639965	NOT3_FAS11786	NOT3	34
27639966	NOT3_FAS11786	NOT3	74
27639967	NOT3_FAS11786	NOT3	105
27639968	NOT3_FAS11786	NOT3	131
27639969	NOT3_FAS11786	NOT3	13
27639970	NOT3_FAS11786	NOT3	91
27639971	NOT3_FAS11786	NOT3	53
27639972	NOT3_FAS11786	NOT3	118
27639973	NOT3_FAS11786	NOT3	127
27639974	NOT3_FAS11786	NOT3	48
27639975	NOT3_FAS11786	NOT3	139
27639976	NOT3_FAS11786	NOT3	102
27639977	NOT3_FAS11786	NOT3	9
27639978	NOT3_FAS11786	NOT3	113
27639979	NOT3_FAS11786	NOT3	46
27639980	NOT3_FAS11786	NOT3	46
27639981	NOT3_FAS11786	NOT3	21
27639982	NOT3_FAS11786	NOT3	72
27639983	NOT3_FAS11786	NOT3	63
27639984	NOT3_FAS11786	NOT3	113
27639985	NOT3_FAS11786	NOT3	53
27639986	NOT3_FAS11786	NOT3	135
27639987	NOT3_FAS11786	NOT3	148
27639988	NOT3_FAS11786	NOT3	39
27639989	NOT3_FAS11786	NOT3	40
27639990	NOT3_FAS11786	NOT3	97
27639991	NOT3_FAS11786	NOT3	74
27639992	NOT3_FAS11786	NOT3	120
27639993	NOT3_FAS11786	NOT3	122
27639994	NOT3_FAS11786	NOT3	48
27639995	NOT3_FAS11786	NOT3	128
27639996	NOT3_FAS11786	NOT3	64
27639997	NOT3_FAS11786	NOT3	105
27639998	NOT3_FAS11786	NOT3	70
27639999	NOT3_FAS11786	NOT3	89
27640000	NOT3_FAS11786	NOT3	72
27640001	NOT3_FAS11786	NOT3	95
27640002	NOT3_FAS11786	NOT3	45
27640003	NOT3_FAS11786	NOT3	24
27640004	NOT3_FAS11786	NOT3	101
27640005	NOT3_FAS11786	NOT3	110
27640006	NOT3_FAS11786	NOT3	74
27640007	NOT3_FAS11786	NOT3	46
27640008	NOT3_FAS11786	NOT3	56
27640009	NOT3_FAS11786	NOT3	132
27640010	NOT3_FAS11786	NOT3	128
27640011	NOT3_FAS11786	NOT3	49
27640012	NOT3_FAS11786	NOT3	119
27640013	NOT3_FAS11786	NOT3	147
27640014	NOT3_FAS11786	NOT3	76
27640015	NOT3_FAS11786	NOT3	45
27640016	NOT3_FAS11786	NOT3	66
27640017	NOT3_FAS11786	NOT3	52
27640018	NOT3_FAS11786	NOT3	105
27640019	NOT3_FAS11786	NOT3	76
27640020	NOT3_FAS11786	NOT3	125
27640021	NOT3_FAS11786	NOT3	111
27640022	NOT3_FAS11786	NOT3	37
27640023	NOT3_FAS11786	NOT3	69
27640024	NOT3_FAS11786	NOT3	68
27640025	NOT3_FAS11786	NOT3	53
27640026	NOT3_FAS11786	NOT3	137
27640027	NOT3_FAS11786	NOT3	101
27640028	NOT3_FAS11786	NOT3	76
27640029	NOT3_FAS11786	NOT3	42
27640030	NOT3_FAS11786	NOT3	68
27640031	NOT3_FAS11786	NOT3	54
27640032	NOT3_FAS11786	NOT3	88
27640033	NOT3_FAS11786	NOT3	39
27640034	NOT3_FAS11786	NOT3	92
27640035	NOT3_FAS11786	NOT3	36
27640036	NOT3_FAS11786	NOT3	66
27640037	NOT3_FAS11786	NOT3	61
27640038	NOT3_FAS11786	NOT3	78
27640039	NOT3_FAS11786	NOT3	55
27640040	NOT3_FAS11786	NOT3	112
27640041	NOT3_FAS11786	NOT3	67
27640042	NOT3_FAS11786	NOT3	139
27640043	NOT3_FAS11786	NOT3	55
27640044	NOT3_FAS11786	NOT3	94
27640045	NOT3_FAS11786	NOT3	63
27640046	NOT3_FAS11786	NOT3	72
27640047	NOT3_FAS11786	NOT3	13
27640048	NOT3_FAS11786	NOT3	161
27640049	NOT3_FAS11786	NOT3	85
27640050	NOT3_FAS11786	NOT3	66
27640051	NOT3_FAS11786	NOT3	67
27640052	NOT3_FAS11786	NOT3	93
27640053	NOT3_FAS11786	NOT3	120
27640054	NOT3_FAS11786	NOT3	62
27640055	NOT3_FAS11786	NOT3	53
27640056	NOT3_FAS11786	NOT3	143
27640057	NOT3_FAS11786	NOT3	47
27640058	NOT3_FAS11786	NOT3	121
27640059	NOT3_FAS11786	NOT3	79
27640060	NOT3_FAS11786	NOT3	98
27640061	NOT3_FAS11786	NOT3	88
27640062	NOT3_FAS11786	NOT3	47
27640063	NOT3_FAS11786	NOT3	113
27640064	NOT3_FAS11786	NOT3	69
27640065	NOT3_FAS11786	NOT3	241
27640066	NOT3_FAS11786	NOT3	27
27640067	NOT3_FAS11786	NOT3	70
27640068	NOT3_FAS11786	NOT3	117
27640069	NOT3_FAS11786	NOT3	55
27640070	NOT3_FAS11786	NOT3	61
27640071	NOT3_FAS11786	NOT3	72
27640072	NOT3_FAS11786	NOT3	112
27640073	NOT3_FAS11786	NOT3	50
27640074	NOT3_FAS11786	NOT3	17
27640075	NOT3_FAS11786	NOT3	57
27640076	NOT3_FAS11786	NOT3	96
27640077	NOT3_FAS11786	NOT3	135
27640078	NOT3_FAS11786	NOT3	66
27640079	NOT3_FAS11786	NOT3	16
27640080	NOT3_FAS11786	NOT3	126
27640081	NOT3_FAS11786	NOT3	73
27640082	NOT3_FAS11786	NOT3	52
27640083	NOT3_FAS11786	NOT3	160
27640084	NOT3_FAS11786	NOT3	89
27640085	NOT3_FAS11786	NOT3	75
27640086	NOT3_FAS11786	NOT3	44
27640087	NOT3_FAS11786	NOT3	70
27640088	NOT3_FAS11786	NOT3	136
27640089	NOT3_FAS11786	NOT3	53
27640090	NOT3_FAS11786	NOT3	60
27640091	NOT3_FAS11786	NOT3	101
27640092	NOT3_FAS11786	NOT3	116
27640093	NOT3_FAS11786	NOT3	63
27640094	NOT3_FAS11786	NOT3	64
27640095	NOT3_FAS11786	NOT3	79
27640096	NOT3_FAS11786	NOT3	145
27640097	NOT3_FAS11786	NOT3	63
27640098	NOT3_FAS11786	NOT3	106
27640099	NOT3_FAS11786	NOT3	86
27640100	NOT3_FAS11786	NOT3	71
27640101	NOT3_FAS11786	NOT3	54
27640102	NOT3_FAS11786	NOT3	87
27640103	NOT3_FAS11786	NOT3	187
27640104	NOT3_FAS11786	NOT3	60
27640105	NOT3_FAS11786	NOT3	168
27640106	NOT3_FAS11786	NOT3	97
27640107	NOT3_FAS11786	NOT3	46
27640108	NOT3_FAS11786	NOT3	89
27640109	NOT3_FAS11786	NOT3	81
27640110	NOT3_FAS11786	NOT3	69
27640111	NOT3_FAS11786	NOT3	123
27640112	NOT3_FAS11786	NOT3	84
27640113	NOT3_FAS11786	NOT3	72
27640114	NOT3_FAS11786	NOT3	85
27640115	NOT3_FAS11786	NOT3	31
27640116	NOT3_FAS11786	NOT3	81
27640117	NOT3_FAS11786	NOT3	47
27640118	NOT3_FAS11786	NOT3	31
27640119	NOT3_FAS11786	NOT3	32
27640120	NOT3_FAS11786	NOT3	81
27640121	NOT3_FAS11786	NOT3	57
27640122	NOT3_FAS11786	NOT3	68
27640123	NOT3_FAS11786	NOT3	87
27640124	NOT3_FAS11786	NOT3	70
27640125	NOT3_FAS11786	NOT3	102
27640126	NOT3_FAS11786	NOT3	63
27640127	NOT3_FAS11786	NOT3	50
27640128	NOT3_FAS11786	NOT3	56
27640129	NOT3_FAS11786	NOT3	129
27640130	NOT3_FAS11786	NOT3	150
27640131	NOT3_FAS11786	NOT3	174
27640132	NOT3_FAS11786	NOT3	182
27640133	NOT3_FAS11786	NOT3	52
27640134	NOT3_FAS11786	NOT3	11
27640135	NOT3_FAS11786	NOT3	95
27640136	NOT3_FAS11786	NOT3	68
27640137	NOT3_FAS11786	NOT3	108
27640138	NOT3_FAS11786	NOT3	115
27640139	NOT3_FAS11786	NOT3	63
27640140	NOT3_FAS11786	NOT3	35
27640141	NOT3_FAS11786	NOT3	74
27640142	NOT3_FAS11786	NOT3	130
27640143	NOT3_FAS11786	NOT3	53
27640144	NOT3_FAS11786	NOT3	40
27640145	NOT3_FAS11786	NOT3	58
27640146	NOT3_FAS11786	NOT3	115
27640147	NOT3_FAS11786	NOT3	158
27640148	NOT3_FAS11786	NOT3	35
27640149	NOT3_FAS11786	NOT3	70
27640150	NOT3_FAS11786	NOT3	54
27640151	NOT3_FAS11786	NOT3	88
27640152	NOT3_FAS11786	NOT3	92
27640153	NOT3_FAS11786	NOT3	56
27640154	NOT3_FAS11786	NOT3	97
27640155	NOT3_FAS11786	NOT3	125
27640156	NOT3_FAS11786	NOT3	179
27640157	NOT3_FAS11786	NOT3	45
27640158	NOT3_FAS11786	NOT3	101
27640159	NOT3_FAS11786	NOT3	48
27640160	NOT3_FAS11786	NOT3	47
27640161	NOT3_FAS11786	NOT3	80
27640162	NOT3_FAS11786	NOT3	164
27640163	NOT3_FAS11786	NOT3	86
27640164	NOT3_FAS11786	NOT3	75
27640165	NOT3_FAS11786	NOT3	99
27640166	NOT3_FAS11786	NOT3	104
27640167	NOT3_FAS11786	NOT3	137
27640168	NOT3_FAS11786	NOT3	113
27640169	NOT3_FAS11786	NOT3	94
27640170	NOT3_FAS11786	NOT3	84
27640171	NOT3_FAS11786	NOT3	130
27640172	NOT3_FAS11786	NOT3	122
27640173	NOT3_FAS11786	NOT3	187
27640174	NOT3_FAS11786	NOT3	95
27640175	NOT3_FAS11786	NOT3	68
27640176	NOT3_FAS11786	NOT3	43
27640177	NOT3_FAS11786	NOT3	77
27640178	NOT3_FAS11786	NOT3	65
27640179	NOT3_FAS11786	NOT3	56
27640180	NOT3_FAS11786	NOT3	84
27640181	NOT3_FAS11786	NOT3	123
27640182	NOT3_FAS11786	NOT3	51
27640183	NOT3_FAS11786	NOT3	45
27640184	NOT3_FAS11786	NOT3	71
27640185	NOT3_FAS11786	NOT3	72
27640186	NOT3_FAS11786	NOT3	65
27640187	NOT3_FAS11786	NOT3	25
27640188	NOT3_FAS11786	NOT3	47
27640189	NOT3_FAS11786	NOT3	58
27640190	NOT3_FAS11786	NOT3	23
27640191	NOT3_FAS11786	NOT3	25
27640192	NOT3_FAS11786	NOT3	61
27640193	NOT3_FAS11786	NOT3	85
27640194	NOT3_FAS11786	NOT3	95
27640195	NOT3_FAS11786	NOT3	63
27640196	NOT3_FAS11786	NOT3	166
27640197	NOT3_FAS11786	NOT3	37
27640198	NOT3_FAS11786	NOT3	84
27640199	NOT3_FAS11786	NOT3	127
27640200	NOT3_FAS11786	NOT3	55
27640201	NOT3_FAS11786	NOT3	68
27640202	NOT3_FAS11786	NOT3	148
27640203	NOT3_FAS11786	NOT3	119
27640204	NOT3_FAS11786	NOT3	100
27640205	NOT3_FAS11786	NOT3	86
27640206	NOT3_FAS11786	NOT3	75
27640207	NOT3_FAS11786	NOT3	111
27640208	NOT3_FAS11786	NOT3	114
27640209	NOT3_FAS11786	NOT3	126
27640210	NOT3_FAS11786	NOT3	79
27640211	NOT3_FAS11786	NOT3	119
27640212	NOT3_FAS11786	NOT3	142
27640213	NOT3_FAS11786	NOT3	93
27640214	NOT3_FAS11786	NOT3	50
27640215	NOT3_FAS11786	NOT3	109
27640216	NOT3_FAS11786	NOT3	46
27640217	NOT3_FAS11786	NOT3	58
27640218	NOT3_FAS11786	NOT3	81
27640219	NOT3_FAS11786	NOT3	67
27640220	NOT3_FAS11786	NOT3	77
27640221	NOT3_FAS11786	NOT3	61
27640222	NOT3_FAS11786	NOT3	63
27640223	NOT3_FAS11786	NOT3	51
27640224	NOT3_FAS11786	NOT3	30
27640225	NOT3_FAS11786	NOT3	71
27640226	NOT3_FAS11786	NOT3	86
27640227	NOT3_FAS11786	NOT3	33
27640228	NOT3_FAS11786	NOT3	8
27640229	NOT3_FAS11786	NOT3	157
27640230	NOT3_FAS11786	NOT3	129
27640231	NOT3_FAS11786	NOT3	59
27640232	NOT3_FAS11786	NOT3	112
27640233	NOT3_FAS11786	NOT3	82
27640234	NOT3_FAS11786	NOT3	101
27640235	NOT3_FAS11786	NOT3	162
27640236	NOT3_FAS11786	NOT3	75
27640237	NOT3_FAS11786	NOT3	41
27640238	NOT3_FAS11786	NOT3	80
27640239	NOT3_FAS11786	NOT3	71
27640240	NOT3_FAS11786	NOT3	118
27640241	NOT3_FAS11786	NOT3	96
27640242	NOT3_FAS11786	NOT3	33
27640243	NOT3_FAS11786	NOT3	92
27640244	NOT3_FAS11786	NOT3	73
27640245	NOT3_FAS11786	NOT3	127
27640246	NOT3_FAS11786	NOT3	214
27640247	NOT3_FAS11786	NOT3	47
27640248	NOT3_FAS11786	NOT3	36
27640249	NOT3_FAS11786	NOT3	51
27640250	NOT3_FAS11786	NOT3	56
27640251	NOT3_FAS11786	NOT3	87
27640252	NOT3_FAS11786	NOT3	78
27640253	NOT3_FAS11786	NOT3	175
27640254	NOT3_FAS11786	NOT3	90
27640255	NOT3_FAS11786	NOT3	105
27640256	NOT3_FAS11786	NOT3	7
27640257	NOT3_FAS11786	NOT3	101
27640258	NOT3_FAS11786	NOT3	87
27640259	NOT3_FAS11786	NOT3	107
27640260	NOT3_FAS11786	NOT3	158
27640261	NOT3_FAS11786	NOT3	89
27640262	NOT3_FAS11786	NOT3	63
27640263	NOT3_FAS11786	NOT3	101
27640264	NOT3_FAS11786	NOT3	72
27640265	NOT3_FAS11786	NOT3	89
27640266	NOT3_FAS11786	NOT3	76
27640267	NOT3_FAS11786	NOT3	128
27640268	NOT3_FAS11786	NOT3	142
27640269	NOT3_FAS11786	NOT3	83
27640270	NOT3_FAS11786	NOT3	48
27640271	NOT3_FAS11786	NOT3	132
27640272	NOT3_FAS11786	NOT3	94
27640273	NOT3_FAS11786	NOT3	82
27640274	NOT3_FAS11786	NOT3	94
27640275	NOT3_FAS11786	NOT3	55
27640276	NOT3_FAS11786	NOT3	73
27640277	NOT3_FAS11786	NOT3	65
27640278	NOT3_FAS11786	NOT3	128
27640279	NOT3_FAS11786	NOT3	43
27640280	NOT3_FAS11786	NOT3	129
27640281	NOT3_FAS11786	NOT3	39
27640282	NOT3_FAS11786	NOT3	77
27640283	NOT3_FAS11786	NOT3	115
27640284	NOT3_FAS11786	NOT3	60
27640285	NOT3_FAS11786	NOT3	82
27640286	NOT3_FAS11786	NOT3	57
27640287	NOT3_FAS11786	NOT3	120
27640288	NOT3_FAS11786	NOT3	140
27640289	NOT3_FAS11786	NOT3	60
27640290	NOT3_FAS11786	NOT3	143
27640291	NOT3_FAS11786	NOT3	27
27640292	NOT3_FAS11786	NOT3	117
27640293	NOT3_FAS11786	NOT3	105
27640294	NOT3_FAS11786	NOT3	47
27640295	NOT3_FAS11786	NOT3	27
27640296	NOT3_FAS11786	NOT3	129
27640297	NOT3_FAS11786	NOT3	31
27640298	NOT3_FAS11786	NOT3	108
27640299	NOT3_FAS11786	NOT3	76
27640300	NOT3_FAS11786	NOT3	87
27640301	NOT3_FAS11786	NOT3	55
27640302	NOT3_FAS11786	NOT3	124
27640303	NOT3_FAS11786	NOT3	117
27640304	NOT3_FAS11786	NOT3	120
27640305	NOT3_FAS11786	NOT3	131
27640306	NOT3_FAS11786	NOT3	46
27640307	NOT3_FAS11786	NOT3	57
27640308	NOT3_FAS11786	NOT3	55
27640309	NOT3_FAS11786	NOT3	12
27640310	NOT3_FAS11786	NOT3	167
27640311	NOT3_FAS11786	NOT3	51
27640312	NOT3_FAS11786	NOT3	139
27640313	NOT3_FAS11786	NOT3	48
27640314	NOT3_FAS11786	NOT3	80
27640315	NOT3_FAS11786	NOT3	41
27640316	NOT3_FAS11786	NOT3	54
27640317	NOT3_FAS11786	NOT3	65
27640318	NOT3_FAS11786	NOT3	73
27640319	NOT3_FAS11786	NOT3	106
27640320	NOT3_FAS11786	NOT3	99
27640321	NOT3_FAS11786	NOT3	81
27640322	NOT3_FAS11786	NOT3	78
27640323	NOT3_FAS11786	NOT3	79
27640324	NOT3_FAS11786	NOT3	94
27640325	NOT3_FAS11786	NOT3	75
27640326	NOT3_FAS11786	NOT3	101
27640327	NOT3_FAS11786	NOT3	32
27640328	NOT3_FAS11786	NOT3	60
27640329	NOT3_FAS11786	NOT3	65
27640330	NOT3_FAS11786	NOT3	143
27640331	NOT3_FAS11786	NOT3	83
27640332	NOT3_FAS11786	NOT3	80
27640333	NOT3_FAS11786	NOT3	44
27640334	NOT3_FAS11786	NOT3	120
27640335	NOT3_FAS11786	NOT3	168
27640336	NOT3_FAS11786	NOT3	66
27640337	NOT3_FAS11786	NOT3	53
27640338	NOT3_FAS11786	NOT3	78
27640339	NOT3_FAS11786	NOT3	121
27640340	NOT3_FAS11786	NOT3	137
27640341	NOT3_FAS11786	NOT3	112
27640342	NOT3_FAS11786	NOT3	86
27640343	NOT3_FAS11786	NOT3	37
27640344	NOT3_FAS11786	NOT3	76
27640345	NOT3_FAS11786	NOT3	58
27640346	NOT3_FAS11786	NOT3	80
27640347	NOT3_FAS11786	NOT3	129
27640348	NOT3_FAS11786	NOT3	59
27640349	NOT3_FAS11786	NOT3	119
27640350	NOT3_FAS11786	NOT3	65
27640351	NOT3_FAS11786	NOT3	80
27640352	NOT3_FAS11786	NOT3	46
27640353	NOT3_FAS11786	NOT3	139
27640354	NOT3_FAS11786	NOT3	70
27640355	NOT3_FAS11786	NOT3	96
27640356	NOT3_FAS11786	NOT3	95
27640357	NOT3_FAS11786	NOT3	93
27640358	NOT3_FAS11786	NOT3	63
27640359	NOT3_FAS11786	NOT3	49
27640360	NOT3_FAS11786	NOT3	102
27640361	NOT3_FAS11786	NOT3	98
27640362	NOT3_FAS11786	NOT3	141
27640363	NOT3_FAS11786	NOT3	54
27640364	NOT3_FAS11786	NOT3	109
27640365	NOT3_FAS11786	NOT3	120
27640366	NOT3_FAS11786	NOT3	171
27640367	NOT3_FAS11786	NOT3	177
27640368	NOT3_FAS11786	NOT3	102
27640369	NOT3_FAS11786	NOT3	52
27640370	NOT3_FAS11786	NOT3	153
27640371	NOT3_FAS11786	NOT3	9
27640372	NOT3_FAS11786	NOT3	118
27640373	NOT3_FAS11786	NOT3	86
27640374	NOT3_FAS11786	NOT3	88
27640375	NOT3_FAS11786	NOT3	84
27640376	NOT3_FAS11786	NOT3	72
27640377	NOT3_FAS11786	NOT3	124
27640378	NOT3_FAS11786	NOT3	11
27640379	NOT3_FAS11786	NOT3	133
27640380	NOT3_FAS11786	NOT3	89
27640381	NOT3_FAS11786	NOT3	228
27640382	NOT3_FAS11786	NOT3	8
27640383	NOT3_FAS11786	NOT3	42
27640384	NOT3_FAS11786	NOT3	70
27640385	NOT3_FAS11786	NOT3	64
27640386	NOT3_FAS11786	NOT3	130
27640387	NOT3_FAS11786	NOT3	83
27640388	NOT3_FAS11786	NOT3	50
27640389	NOT3_FAS11786	NOT3	139
27640390	NOT3_FAS11786	NOT3	136
27640391	NOT3_FAS11786	NOT3	39
27640392	NOT3_FAS11786	NOT3	132
27640393	NOT3_FAS11786	NOT3	50
27640394	NOT3_FAS11786	NOT3	84
27640395	NOT3_FAS11786	NOT3	70
27640396	NOT3_FAS11786	NOT3	49
27640397	NOT3_FAS11786	NOT3	65
27640398	NOT3_FAS11786	NOT3	87
27640399	NOT3_FAS11786	NOT3	50
27640400	NOT3_FAS11786	NOT3	73
27640401	NOT3_FAS11786	NOT3	27
27640402	NOT3_FAS11786	NOT3	59
27640403	NOT3_FAS11786	NOT3	93
27640404	NOT3_FAS11786	NOT3	93
27640405	NOT3_FAS11786	NOT3	86
27640406	NOT3_FAS11786	NOT3	147
27640407	NOT3_FAS11786	NOT3	54
27640408	NOT3_FAS11786	NOT3	33
27640409	NOT3_FAS11786	NOT3	155
27640410	NOT3_FAS11786	NOT3	114
27640411	NOT3_FAS11786	NOT3	93
27640412	NOT3_FAS11786	NOT3	83
27640413	NOT3_FAS11786	NOT3	91
27640414	NOT3_FAS11786	NOT3	185
27640415	NOT3_FAS11786	NOT3	38
27640416	NOT3_FAS11786	NOT3	75
27640417	NOT3_FAS11786	NOT3	124
27640418	NOT3_FAS11786	NOT3	46
27640419	NOT3_FAS11786	NOT3	119
27640420	NOT3_FAS11786	NOT3	94
27640421	NOT3_FAS11786	NOT3	94
27640422	NOT3_FAS11786	NOT3	100
27640423	NOT3_FAS11786	NOT3	122
27640424	NOT3_FAS11786	NOT3	145
27640425	NOT3_FAS11786	NOT3	83
27640426	NOT3_FAS11786	NOT3	42
27640427	NOT3_FAS11786	NOT3	86
27640428	NOT3_FAS11786	NOT3	84
27640429	NOT3_FAS11786	NOT3	54
27640430	NOT3_FAS11786	NOT3	126
27640431	NOT3_FAS11786	NOT3	58
27640432	NOT3_FAS11786	NOT3	57
27640433	NOT3_FAS11786	NOT3	79
27640434	NOT3_FAS11786	NOT3	8
27640435	NOT3_FAS11786	NOT3	65
27640436	NOT3_FAS11786	NOT3	68
27640437	NOT3_FAS11786	NOT3	130
27640438	NOT3_FAS11786	NOT3	132
27640439	NOT3_FAS11786	NOT3	60
27640440	NOT3_FAS11786	NOT3	35
27640441	NOT3_FAS11786	NOT3	69
27640442	NOT3_FAS11786	NOT3	135
27640443	NOT3_FAS11786	NOT3	75
27640444	NOT3_FAS11786	NOT3	115
27640445	NOT3_FAS11786	NOT3	75
27640446	NOT3_FAS11786	NOT3	60
27640447	NOT3_FAS11786	NOT3	95
27640448	NOT3_FAS11786	NOT3	69
27640449	NOT3_FAS11786	NOT3	64
27640450	NOT3_FAS11786	NOT3	91
27640451	NOT3_FAS11786	NOT3	184
27640452	NOT3_FAS11786	NOT3	50
27640453	NOT3_FAS11786	NOT3	86
27640454	NOT3_FAS11786	NOT3	78
27640455	NOT3_FAS11786	NOT3	61
27640456	NOT3_FAS11786	NOT3	127
27640457	NOT3_FAS11786	NOT3	76
27640458	NOT3_FAS11786	NOT3	137
27640459	NOT3_FAS11786	NOT3	91
27640460	NOT3_FAS11786	NOT3	43
27640461	NOT3_FAS11786	NOT3	47
27640462	NOT3_FAS11786	NOT3	89
27640463	NOT3_FAS11786	NOT3	60
27640464	NOT3_FAS11786	NOT3	103
27640465	NOT3_FAS11786	NOT3	105
27640466	NOT3_FAS11786	NOT3	121
27640467	NOT3_FAS11786	NOT3	117
27640468	NOT3_FAS11786	NOT3	54
27640469	NOT3_FAS11786	NOT3	70
27640470	NOT3_FAS11786	NOT3	71
27640471	NOT3_FAS11786	NOT3	72
27640472	NOT3_FAS11786	NOT3	83
27640473	NOT3_FAS11786	NOT3	123
27640474	NOT3_FAS11786	NOT3	44
27640475	NOT3_FAS11786	NOT3	125
27640476	NOT3_FAS11786	NOT3	69
27640477	NOT3_FAS11786	NOT3	133
27640478	NOT3_FAS11786	NOT3	106
27640479	NOT3_FAS11786	NOT3	101
27640480	NOT3_FAS11786	NOT3	104
27640481	NOT3_FAS11786	NOT3	38
27640482	NOT3_FAS11786	NOT3	52
27640483	NOT3_FAS11786	NOT3	122
27640484	NOT3_FAS11786	NOT3	112
27640485	NOT3_FAS11786	NOT3	8
27640486	NOT3_FAS11786	NOT3	109
27640487	NOT3_FAS11786	NOT3	81
27640488	NOT3_FAS11786	NOT3	61
27640489	NOT3_FAS11786	NOT3	60
27640490	NOT3_FAS11786	NOT3	42
27640491	NOT3_FAS11786	NOT3	47
27640492	NOT3_FAS11786	NOT3	29
27640493	NOT3_FAS11786	NOT3	67
27640494	NOT3_FAS11786	NOT3	63
27640495	NOT3_FAS11786	NOT3	85
27640496	NOT3_FAS11786	NOT3	139
27640497	NOT3_FAS11786	NOT3	49
27640498	NOT3_FAS11786	NOT3	110
27640499	NOT3_FAS11786	NOT3	85
27640500	NOT3_FAS11786	NOT3	104
27640501	NOT3_FAS11786	NOT3	85
27640502	NOT3_FAS11786	NOT3	50
27640503	NOT3_FAS11786	NOT3	167
27640504	NOT3_FAS11786	NOT3	85
27640505	NOT3_FAS11786	NOT3	77
27640506	NOT3_FAS11786	NOT3	100
27640507	NOT3_FAS11786	NOT3	47
27640508	NOT3_FAS11786	NOT3	68
27640509	NOT3_FAS11786	NOT3	45
27640510	NOT3_FAS11786	NOT3	42
27640511	NOT3_FAS11786	NOT3	81
27640512	NOT3_FAS11786	NOT3	101
27640513	NOT3_FAS11786	NOT3	84
27640514	NOT3_FAS11786	NOT3	66
27640515	NOT3_FAS11786	NOT3	37
27640516	NOT3_FAS11786	NOT3	106
27640517	NOT3_FAS11786	NOT3	154
27640518	NOT3_FAS11786	NOT3	9
27640519	NOT3_FAS11786	NOT3	60
27640520	NOT3_FAS11786	NOT3	34
27640521	NOT3_FAS11786	NOT3	71
27640522	NOT3_FAS11786	NOT3	107
27640523	NOT3_FAS11786	NOT3	83
27640524	NOT3_FAS11786	NOT3	85
27640525	NOT3_FAS11786	NOT3	33
27640526	NOT3_FAS11786	NOT3	108
27640527	NOT3_FAS11786	NOT3	68
27640528	NOT3_FAS11786	NOT3	72
27640529	NOT3_FAS11786	NOT3	19
27640530	NOT3_FAS11786	NOT3	143
27640531	NOT3_FAS11786	NOT3	117
27640532	NOT3_FAS11786	NOT3	129
27640533	NOT3_FAS11786	NOT3	73
27640534	NOT3_FAS11786	NOT3	40
27640535	NOT3_FAS11786	NOT3	82
27640536	NOT3_FAS11786	NOT3	70
27640537	NOT3_FAS11786	NOT3	66
27640538	NOT3_FAS11786	NOT3	69
27640539	NOT3_FAS11786	NOT3	60
27640540	NOT3_FAS11786	NOT3	97
27640541	NOT3_FAS11786	NOT3	128
27640542	NOT3_FAS11786	NOT3	123
27640543	NOT3_FAS11786	NOT3	105
27640544	NOT3_FAS11786	NOT3	113
27640545	NOT3_FAS11786	NOT3	59
27640546	NOT3_FAS11786	NOT3	39
27640547	NOT3_FAS11786	NOT3	40
27640548	NOT3_FAS11786	NOT3	58
27640549	NOT3_FAS11786	NOT3	201
27640550	NOT3_FAS11786	NOT3	131
27640551	NOT3_FAS11786	NOT3	54
27640552	NOT3_FAS11786	NOT3	44
27640553	NOT3_FAS11786	NOT3	78
27640554	NOT3_FAS11786	NOT3	162
27640555	NOT3_FAS11786	NOT3	73
27640556	NOT3_FAS11786	NOT3	133
27640557	NOT3_FAS11786	NOT3	63
27640558	NOT3_FAS11786	NOT3	41
27640559	NOT3_FAS11786	NOT3	170
27640560	NOT3_FAS11786	NOT3	22
27640561	NOT3_FAS11786	NOT3	67
27640562	NOT3_FAS11786	NOT3	107
27640563	NOT3_FAS11786	NOT3	59
27640564	NOT3_FAS11786	NOT3	112
27640565	NOT3_FAS11786	NOT3	83
27640566	NOT3_FAS11786	NOT3	60
27640567	NOT3_FAS11786	NOT3	53
27640568	NOT3_FAS11786	NOT3	108
27640569	NOT3_FAS11786	NOT3	42
27640570	NOT3_FAS11786	NOT3	111
27640571	NOT3_FAS11786	NOT3	76
27640572	NOT3_FAS11786	NOT3	93
27640573	NOT3_FAS11786	NOT3	112
27640574	NOT3_FAS11786	NOT3	127
27640575	NOT3_FAS11786	NOT3	79
27640576	NOT3_FAS11786	NOT3	80
27640577	NOT3_FAS11786	NOT3	175
27640578	NOT3_FAS11786	NOT3	81
27640579	NOT3_FAS11786	NOT3	92
27640580	NOT3_FAS11786	NOT3	109
27640581	NOT3_FAS11786	NOT3	83
27640582	NOT3_FAS11786	NOT3	113
27640583	NOT3_FAS11786	NOT3	78
27640584	NOT3_FAS11786	NOT3	75
27640585	NOT3_FAS11786	NOT3	47
27640586	NOT3_FAS11786	NOT3	126
27640587	NOT3_FAS11786	NOT3	122
27640588	NOT3_FAS11786	NOT3	60
27640589	NOT3_FAS11786	NOT3	49
27640590	NOT3_FAS11786	NOT3	59
27640591	NOT3_FAS11786	NOT3	44
27640592	NOT3_FAS11786	NOT3	95
27640593	NOT3_FAS11786	NOT3	47
27640594	NOT3_FAS11786	NOT3	134
27640595	NOT3_FAS11786	NOT3	118
27640596	NOT3_FAS11786	NOT3	113
27640597	NOT3_FAS11786	NOT3	77
27640598	NOT3_FAS11786	NOT3	150
27640599	NOT3_FAS11786	NOT3	104
27640600	NOT3_FAS11786	NOT3	71
27640601	NOT3_FAS11786	NOT3	49
27640602	NOT3_FAS11786	NOT3	115
27640603	NOT3_FAS11786	NOT3	71
27640604	NOT3_FAS11786	NOT3	138
27640605	NOT3_FAS11786	NOT3	37
27640606	NOT3_FAS11786	NOT3	122
27640607	NOT3_FAS11786	NOT3	46
27640608	NOT3_FAS11786	NOT3	82
27640609	NOT3_FAS11786	NOT3	132
27640610	NOT3_FAS11786	NOT3	53
27640611	NOT3_FAS11786	NOT3	67
27640612	NOT3_FAS11786	NOT3	107
27640613	NOT3_FAS11786	NOT3	138
27640614	NOT3_FAS11786	NOT3	63
27640615	NOT3_FAS11786	NOT3	42
27640616	NOT3_FAS11786	NOT3	76
27640617	NOT3_FAS11786	NOT3	103
27640618	NOT3_FAS11786	NOT3	46
27640619	NOT3_FAS11786	NOT3	163
27640620	NOT3_FAS11786	NOT3	66
27640621	NOT3_FAS11786	NOT3	47
27640622	NOT3_FAS11786	NOT3	104
27640623	NOT3_FAS11786	NOT3	126
27640624	NOT3_FAS11786	NOT3	77
27640625	NOT3_FAS11786	NOT3	45
27640626	NOT3_FAS11786	NOT3	64
27640627	NOT3_FAS11786	NOT3	141
27640628	NOT3_FAS11786	NOT3	167
27640629	NOT3_FAS11786	NOT3	75
27640630	NOT3_FAS11786	NOT3	44
27640631	NOT3_FAS11786	NOT3	109
27640632	NOT3_FAS11786	NOT3	137
27640633	NOT3_FAS11786	NOT3	65
27640634	NOT3_FAS11786	NOT3	138
27640635	NOT3_FAS11786	NOT3	57
27640636	NOT3_FAS11786	NOT3	139
27640637	NOT3_FAS11786	NOT3	129
27640638	NOT3_FAS11786	NOT3	90
27640639	NOT3_FAS11786	NOT3	105
27640640	NOT3_FAS11786	NOT3	37
27640641	NOT3_FAS11786	NOT3	68
27640642	NOT3_FAS11786	NOT3	29
27640643	NOT3_FAS11786	NOT3	112
27640644	NOT3_FAS11786	NOT3	108
27640645	NOT3_FAS11786	NOT3	84
27640646	NOT3_FAS11786	NOT3	43
27640647	NOT3_FAS11786	NOT3	59
27640648	NOT3_FAS11786	NOT3	161
27640649	NOT3_FAS11786	NOT3	56
27640650	NOT3_FAS11786	NOT3	66
27640651	NOT3_FAS11786	NOT3	87
27640652	NOT3_FAS11786	NOT3	74
27640653	NOT3_FAS11786	NOT3	49
27640654	NOT3_FAS11786	NOT3	60
27640655	NOT3_FAS11786	NOT3	46
27640656	NOT3_FAS11786	NOT3	119
27640657	NOT3_FAS11786	NOT3	20
27640658	NOT3_FAS11786	NOT3	118
27640659	NOT3_FAS11786	NOT3	97
27640660	NOT3_FAS11786	NOT3	107
27640661	NOT3_FAS11786	NOT3	76
27640662	NOT3_FAS11786	NOT3	19
27640663	NOT3_FAS11786	NOT3	77
27640664	NOT3_FAS11786	NOT3	81
27640665	NOT3_FAS11786	NOT3	92
27640666	NOT3_FAS11786	NOT3	120
27640667	NOT3_FAS11786	NOT3	59
27640668	NOT3_FAS11786	NOT3	139
27640669	NOT3_FAS11786	NOT3	70
27640670	NOT3_FAS11786	NOT3	98
27640671	NOT3_FAS11786	NOT3	93
27640672	NOT3_FAS11786	NOT3	105
27640673	NOT3_FAS11786	NOT3	68
27640674	NOT3_FAS11786	NOT3	94
27640675	NOT3_FAS11786	NOT3	97
27640676	NOT3_FAS11786	NOT3	77
27640677	NOT3_FAS11786	NOT3	45
27640678	NOT3_FAS11786	NOT3	94
27640679	NOT3_FAS11786	NOT3	57
27640680	NOT3_FAS11786	NOT3	86
27640681	NOT3_FAS11786	NOT3	77
27640682	NOT3_FAS11786	NOT3	70
27640683	NOT3_FAS11786	NOT3	45
27640684	NOT3_FAS11786	NOT3	95
27640685	NOT3_FAS11786	NOT3	112
27640686	NOT3_FAS11786	NOT3	72
27640687	NOT3_FAS11786	NOT3	35
27640688	NOT3_FAS11786	NOT3	106
27640689	NOT3_FAS11786	NOT3	98
27640690	NOT3_FAS11786	NOT3	62
27640691	NOT3_FAS11786	NOT3	123
27640692	NOT3_FAS11786	NOT3	62
27640693	NOT3_FAS11786	NOT3	93
27640694	NOT3_FAS11786	NOT3	61
27640695	NOT3_FAS11786	NOT3	43
27640696	NOT3_FAS11786	NOT3	125
27640697	NOT3_FAS11786	NOT3	85
27640698	NOT3_FAS11786	NOT3	158
27640699	NOT3_FAS11786	NOT3	91
27640700	NOT3_FAS11786	NOT3	44
27640701	NOT3_FAS11786	NOT3	108
27640702	NOT3_FAS11786	NOT3	37
27640703	NOT3_FAS11786	NOT3	53
27640704	NOT3_FAS11786	NOT3	141
27640705	NOT3_FAS11786	NOT3	46
27640706	NOT3_FAS11786	NOT3	96
27640707	NOT3_FAS11786	NOT3	71
27640708	NOT3_FAS11786	NOT3	77
27640709	NOT3_FAS11786	NOT3	104
27640710	NOT3_FAS11786	NOT3	146
27640711	NOT3_FAS11786	NOT3	158
27640712	NOT3_FAS11786	NOT3	128
27640713	NOT3_FAS11786	NOT3	70
27640714	NOT3_FAS11786	NOT3	119
27640715	NOT3_FAS11786	NOT3	53
27640716	NOT3_FAS11786	NOT3	149
27640717	NOT3_FAS11786	NOT3	106
27640718	NOT3_FAS11786	NOT3	165
27640719	NOT3_FAS11786	NOT3	92
27640720	NOT3_FAS11786	NOT3	54
27640721	NOT3_FAS11786	NOT3	139
27640722	NOT3_FAS11786	NOT3	101
27640723	NOT3_FAS11786	NOT3	133
27640724	NOT3_FAS11786	NOT3	71
27640725	NOT3_FAS11786	NOT3	51
27640726	NOT3_FAS11786	NOT3	110
27640727	NOT3_FAS11786	NOT3	144
27640728	NOT3_FAS11786	NOT3	88
27640729	NOT3_FAS11786	NOT3	103
27640730	NOT3_FAS11786	NOT3	66
27640731	NOT3_FAS11786	NOT3	89
27640732	NOT3_FAS11786	NOT3	42
27640733	NOT3_FAS11786	NOT3	240
27640734	NOT3_FAS11786	NOT3	65
27640735	NOT3_FAS11786	NOT3	63
27640736	NOT3_FAS11786	NOT3	98
27640737	NOT3_FAS11786	NOT3	73
27640738	NOT3_FAS11786	NOT3	73
27640739	NOT3_FAS11786	NOT3	138
27640740	NOT3_FAS11786	NOT3	133
27640741	NOT3_FAS11786	NOT3	119
27640742	NOT3_FAS11786	NOT3	133
27640743	NOT3_FAS11786	NOT3	117
27640744	NOT3_FAS11786	NOT3	49
27640745	NOT3_FAS11786	NOT3	146
27640746	NOT3_FAS11786	NOT3	81
27640747	NOT3_FAS11786	NOT3	106
27640748	NOT3_FAS11786	NOT3	122
27640749	NOT3_FAS11786	NOT3	107
27640750	NOT3_FAS11786	NOT3	91
27640751	NOT3_FAS11786	NOT3	72
27640752	NOT3_FAS11786	NOT3	73
27640753	NOT3_FAS11786	NOT3	87
27640754	NOT3_FAS11786	NOT3	82
27640755	NOT3_FAS11786	NOT3	39
27640756	NOT3_FAS11786	NOT3	69
27640757	NOT3_FAS11786	NOT3	40
27640758	NOT3_FAS11786	NOT3	180
27640759	NOT3_FAS11786	NOT3	137
27640760	NOT3_FAS11786	NOT3	106
27640761	NOT3_FAS11786	NOT3	67
27640762	NOT3_FAS11786	NOT3	72
27640763	NOT3_FAS11786	NOT3	56
27640764	NOT3_FAS11786	NOT3	71
27640765	NOT3_FAS11786	NOT3	97
27640766	NOT3_FAS11786	NOT3	97
27640767	NOT3_FAS11786	NOT3	130
27640768	NOT3_FAS11786	NOT3	88
27640769	NOT3_FAS11786	NOT3	34
27640770	NOT3_FAS11786	NOT3	84
27640771	NOT3_FAS11786	NOT3	56
27640772	NOT3_FAS11786	NOT3	87
27640773	NOT3_FAS11786	NOT3	40
27640774	NOT3_FAS11786	NOT3	90
27640775	NOT3_FAS11786	NOT3	106
27640776	NOT3_FAS11786	NOT3	44
27640777	NOT3_FAS11786	NOT3	114
27640778	NOT3_FAS11786	NOT3	45
27640779	NOT3_FAS11786	NOT3	41
27640780	NOT3_FAS11786	NOT3	176
27640781	NOT3_FAS11786	NOT3	41
27640782	NOT3_FAS11786	NOT3	102
27640783	NOT3_FAS11786	NOT3	120
27640784	NOT3_FAS11786	NOT3	110
27640785	NOT3_FAS11786	NOT3	51
27640786	NOT3_FAS11786	NOT3	65
27640787	NOT3_FAS11786	NOT3	59
27640788	NOT3_FAS11786	NOT3	163
27640789	NOT3_FAS11786	NOT3	35
27640790	NOT3_FAS11786	NOT3	113
27640791	NOT3_FAS11786	NOT3	134
27640792	NOT3_FAS11786	NOT3	66
27640793	NOT3_FAS11786	NOT3	64
27640794	NOT3_FAS11786	NOT3	79
27640795	NOT3_FAS11786	NOT3	61
27640796	NOT3_FAS11786	NOT3	41
27640797	NOT3_FAS11786	NOT3	100
27640798	NOT3_FAS11786	NOT3	49
27640799	NOT3_FAS11786	NOT3	58
27640800	NOT3_FAS11786	NOT3	120
27640801	NOT3_FAS11786	NOT3	36
27640802	NOT3_FAS11786	NOT3	47
27640803	NOT3_FAS11786	NOT3	142
27640804	NOT3_FAS11786	NOT3	174
27640805	NOT3_FAS11786	NOT3	54
27640806	NOT3_FAS11786	NOT3	88
27640807	NOT3_FAS11786	NOT3	42
27640808	NOT3_FAS11786	NOT3	49
27640809	NOT3_FAS11786	NOT3	10
27640810	NOT3_FAS11786	NOT3	194
27640811	NOT3_FAS11786	NOT3	93
27640812	NOT3_FAS11786	NOT3	48
27640813	NOT3_FAS11786	NOT3	137
27640814	NOT3_FAS11786	NOT3	104
27640815	NOT3_FAS11786	NOT3	63
27640816	NOT3_FAS11786	NOT3	97
27640817	NOT3_FAS11786	NOT3	98
27640818	NOT3_FAS11786	NOT3	22
27640819	NOT3_FAS11786	NOT3	96
27640820	NOT3_FAS11786	NOT3	34
27640821	NOT3_FAS11786	NOT3	24
27640822	NOT3_FAS11786	NOT3	56
27640823	NOT3_FAS11786	NOT3	82
27640824	NOT3_FAS11786	NOT3	183
27640825	NOT3_FAS11786	NOT3	129
27640826	NOT3_FAS11786	NOT3	203
27640827	NOT3_FAS11786	NOT3	81
27640828	NOT3_FAS11786	NOT3	141
27640829	NOT3_FAS11786	NOT3	128
27640830	NOT3_FAS11786	NOT3	74
27640831	NOT3_FAS11786	NOT3	96
27640832	NOT3_FAS11786	NOT3	102
27640833	NOT3_FAS11786	NOT3	109
27640834	NOT3_FAS11786	NOT3	104
27640835	NOT3_FAS11786	NOT3	61
27640836	NOT3_FAS11786	NOT3	79
27640837	NOT3_FAS11786	NOT3	68
27640838	NOT3_FAS11786	NOT3	77
27640839	NOT3_FAS11786	NOT3	78
27640840	NOT3_FAS11786	NOT3	124
27640841	NOT3_FAS11786	NOT3	24
27640842	NOT3_FAS11786	NOT3	80
27640843	NOT3_FAS11786	NOT3	48
27640844	NOT3_FAS11786	NOT3	157
27640845	NOT3_FAS11786	NOT3	142
27640846	NOT3_FAS11786	NOT3	153
27640847	NOT3_FAS11786	NOT3	49
27640848	NOT3_FAS11786	NOT3	112
27640849	NOT3_FAS11786	NOT3	51
27640850	NOT3_FAS11786	NOT3	124
27640851	NOT3_FAS11786	NOT3	54
27640852	NOT3_FAS11786	NOT3	41
27640853	NOT3_FAS11786	NOT3	125
27640854	NOT3_FAS11786	NOT3	167
27640855	NOT3_FAS11786	NOT3	120
27640856	NOT3_FAS11786	NOT3	82
27640857	NOT3_FAS11786	NOT3	37
27640858	NOT3_FAS11786	NOT3	76
27640859	NOT3_FAS11786	NOT3	66
27640860	NOT3_FAS11786	NOT3	41
27640861	NOT3_FAS11786	NOT3	71
27640862	NOT3_FAS11786	NOT3	67
27640863	NOT3_FAS11786	NOT3	125
27640864	NOT3_FAS11786	NOT3	56
27640865	NOT3_FAS11786	NOT3	46
27640866	NOT3_FAS11786	NOT3	49
27640867	NOT3_FAS11786	NOT3	101
27640868	NOT3_FAS11786	NOT3	56
27640869	NOT3_FAS11786	NOT3	76
27640870	NOT3_FAS11786	NOT3	55
27640871	NOT3_FAS11786	NOT3	112
27640872	NOT3_FAS11786	NOT3	108
27640873	NOT3_FAS11786	NOT3	51
27640874	NOT3_FAS11786	NOT3	61
27640875	NOT3_FAS11786	NOT3	68
27640876	NOT3_FAS11786	NOT3	117
27640877	NOT3_FAS11786	NOT3	66
27640878	NOT3_FAS11786	NOT3	111
27640879	NOT3_FAS11786	NOT3	55
27640880	NOT3_FAS11786	NOT3	148
27640881	NOT3_FAS11786	NOT3	91
27640882	NOT3_FAS11786	NOT3	137
27640883	NOT3_FAS11786	NOT3	90
27640884	NOT3_FAS11786	NOT3	86
27640885	NOT3_FAS11786	NOT3	134
27640886	NOT3_FAS11786	NOT3	100
27640887	NOT3_FAS11786	NOT3	75
27640888	NOT3_FAS11786	NOT3	123
27640889	NOT3_FAS11786	NOT3	38
27640890	NOT3_FAS11786	NOT3	84
27640891	NOT3_FAS11786	NOT3	31
27640892	NOT3_FAS11786	NOT3	102
27640893	NOT3_FAS11786	NOT3	104
27640894	NOT3_FAS11786	NOT3	80
27640895	NOT3_FAS11786	NOT3	120
27640896	NOT3_FAS11786	NOT3	76
27640897	NOT3_FAS11786	NOT3	85
27640898	NOT3_FAS11786	NOT3	39
27640899	NOT3_FAS11786	NOT3	242
27640900	NOT3_FAS11786	NOT3	65
27640901	NOT3_FAS11786	NOT3	113
27640902	NOT3_FAS11786	NOT3	97
27640903	NOT3_FAS11786	NOT3	73
27640904	NOT3_FAS11786	NOT3	109
27640905	NOT3_FAS11786	NOT3	66
27640906	NOT3_FAS11786	NOT3	64
27640907	NOT3_FAS11786	NOT3	142
27640908	NOT3_FAS11786	NOT3	84
27640909	NOT3_FAS11786	NOT3	39
27640910	NOT3_FAS11786	NOT3	60
27640911	NOT3_FAS11786	NOT3	142
27640912	NOT3_FAS11786	NOT3	119
27640913	NOT3_FAS11786	NOT3	20
27640914	NOT3_FAS11786	NOT3	43
27640915	NOT3_FAS11786	NOT3	77
27640916	NOT3_FAS11786	NOT3	87
27640917	NOT3_FAS11786	NOT3	75
27640918	NOT3_FAS11786	NOT3	105
27640919	NOT3_FAS11786	NOT3	9
27640920	NOT3_FAS11786	NOT3	49
27640921	NOT3_FAS11786	NOT3	98
27640922	NOT3_FAS11786	NOT3	93
27640923	NOT3_FAS11786	NOT3	137
27640924	NOT3_FAS11786	NOT3	46
27640925	NOT3_FAS11786	NOT3	60
27640926	NOT3_FAS11786	NOT3	53
27640927	NOT3_FAS11786	NOT3	85
27640928	NOT3_FAS11786	NOT3	135
27640929	NOT3_FAS11786	NOT3	67
27640930	NOT3_FAS11786	NOT3	133
27640931	NOT3_FAS11786	NOT3	121
27640932	NOT3_FAS11786	NOT3	83
27640933	NOT3_FAS11786	NOT3	128
27640934	NOT3_FAS11786	NOT3	156
27640935	NOT3_FAS11786	NOT3	113
27640936	NOT3_FAS11786	NOT3	173
27640937	NOT3_FAS11786	NOT3	74
27640938	NOT3_FAS11786	NOT3	107
27640939	NOT3_FAS11786	NOT3	108
27640940	NOT3_FAS11786	NOT3	41
27640941	NOT3_FAS11786	NOT3	87
27640942	NOT3_FAS11786	NOT3	132
27640943	NOT3_FAS11786	NOT3	35
27640944	NOT3_FAS11786	NOT3	149
27640945	NOT3_FAS11786	NOT3	39
27640946	NOT3_FAS11786	NOT3	181
27640947	NOT3_FAS11786	NOT3	53
27640948	NOT3_FAS11786	NOT3	112
27640949	NOT3_FAS11786	NOT3	119
27640950	NOT3_FAS11786	NOT3	87
27640951	NOT3_FAS11786	NOT3	141
27640952	NOT3_FAS11786	NOT3	62
27640953	NOT3_FAS11786	NOT3	81
27640954	NOT3_FAS11786	NOT3	143
27640955	NOT3_FAS11786	NOT3	51
27640956	NOT3_FAS11786	NOT3	123
27640957	NOT3_FAS11786	NOT3	101
27640958	NOT3_FAS11786	NOT3	39
27640959	NOT3_FAS11786	NOT3	39
27640960	NOT3_FAS11786	NOT3	52
27640961	NOT3_FAS11786	NOT3	184
27640962	NOT3_FAS11786	NOT3	115
27640963	NOT3_FAS11786	NOT3	124
27640964	NOT3_FAS11786	NOT3	58
27640965	NOT3_FAS11786	NOT3	40
27640966	NOT3_FAS11786	NOT3	15
27640967	NOT3_FAS11786	NOT3	67
27640968	NOT3_FAS11786	NOT3	119
27640969	NOT3_FAS11786	NOT3	103
27640970	NOT3_FAS11786	NOT3	111
27640971	NOT3_FAS11786	NOT3	48
27640972	NOT3_FAS11786	NOT3	81
27640973	NOT3_FAS11786	NOT3	27
27640974	NOT3_FAS11786	NOT3	202
27640975	NOT3_FAS11786	NOT3	147
27640976	NOT3_FAS11786	NOT3	73
27640977	NOT3_FAS11786	NOT3	98
27640978	NOT3_FAS11786	NOT3	147
27640979	NOT3_FAS11786	NOT3	46
27640980	NOT3_FAS11786	NOT3	86
27640981	NOT3_FAS11786	NOT3	39
27640982	NOT3_FAS11786	NOT3	57
27640983	NOT3_FAS11786	NOT3	87
27640984	NOT3_FAS11786	NOT3	119
27640985	NOT3_FAS11786	NOT3	169
27640986	NOT3_FAS11786	NOT3	42
27640987	NOT3_FAS11786	NOT3	59
27640988	NOT3_FAS11786	NOT3	101
27640989	NOT3_FAS11786	NOT3	87
27640990	NOT3_FAS11786	NOT3	126
27640991	NOT3_FAS11786	NOT3	87
27640992	NOT3_FAS11786	NOT3	113
27640993	NOT3_FAS11786	NOT3	71
27640994	NOT3_FAS11786	NOT3	82
27640995	NOT3_FAS11786	NOT3	144
27640996	NOT3_FAS11786	NOT3	96
27640997	NOT3_FAS11786	NOT3	112
27640998	NOT3_FAS11786	NOT3	109
27640999	NOT3_FAS11786	NOT3	118
27641000	NOT3_FAS11786	NOT3	71
27641001	NOT3_FAS11786	NOT3	87
27641002	NOT3_FAS11786	NOT3	106
27641003	NOT3_FAS11786	NOT3	44
27641004	NOT3_FAS11786	NOT3	118
27641005	NOT3_FAS11786	NOT3	146
27641006	NOT3_FAS11786	NOT3	64
27641007	NOT3_FAS11786	NOT3	57
27641008	NOT3_FAS11786	NOT3	103
27641009	NOT3_FAS11786	NOT3	63
27641010	NOT3_FAS11786	NOT3	75
27641011	NOT3_FAS11786	NOT3	54
27641012	NOT3_FAS11786	NOT3	116
27641013	NOT3_FAS11786	NOT3	48
27641014	NOT3_FAS11786	NOT3	65
27641015	NOT3_FAS11786	NOT3	88
27641016	NOT3_FAS11786	NOT3	60
27641017	NOT3_FAS11786	NOT3	56
27641018	NOT3_FAS11786	NOT3	199
27641019	NOT3_FAS11786	NOT3	85
27641020	NOT3_FAS11786	NOT3	100
27641021	NOT3_FAS11786	NOT3	57
27641022	NOT3_FAS11786	NOT3	103
27641023	NOT3_FAS11786	NOT3	77
27641024	NOT3_FAS11786	NOT3	156
27641025	NOT3_FAS11786	NOT3	98
27641026	NOT3_FAS11786	NOT3	84
27641027	NOT3_FAS11786	NOT3	88
27641028	NOT3_FAS11786	NOT3	93
27641029	NOT3_FAS11786	NOT3	89
27641030	NOT3_FAS11786	NOT3	124
27641031	NOT3_FAS11786	NOT3	135
27641032	NOT3_FAS11786	NOT3	105
27641033	NOT3_FAS11786	NOT3	67
27641034	NOT3_FAS11786	NOT3	67
27641035	NOT3_FAS11786	NOT3	107
27641036	NOT3_FAS11786	NOT3	163
27641037	NOT3_FAS11786	NOT3	125
27641038	NOT3_FAS11786	NOT3	147
27641039	NOT3_FAS11786	NOT3	50
27641040	NOT3_FAS11786	NOT3	49
27641041	NOT3_FAS11786	NOT3	28
27641042	NOT3_FAS11786	NOT3	51
27641043	NOT3_FAS11786	NOT3	72
27641044	NOT3_FAS11786	NOT3	131
27641045	NOT3_FAS11786	NOT3	65
27641046	NOT3_FAS11786	NOT3	90
27641047	NOT3_FAS11786	NOT3	94
27641048	NOT3_FAS11786	NOT3	71
27641049	NOT3_FAS11786	NOT3	51
27641050	NOT3_FAS11786	NOT3	88
27641051	NOT3_FAS11786	NOT3	103
27641052	NOT3_FAS11786	NOT3	47
27641053	NOT3_FAS11786	NOT3	90
27641054	NOT3_FAS11786	NOT3	75
27641055	NOT3_FAS11786	NOT3	141
27641056	NOT3_FAS11786	NOT3	161
27641057	NOT3_FAS11786	NOT3	14
27641058	NOT3_FAS11786	NOT3	95
27641059	NOT3_FAS11786	NOT3	119
27641060	NOT3_FAS11786	NOT3	53
27641061	NOT3_FAS11786	NOT3	31
27641062	NOT3_FAS11786	NOT3	69
27641063	NOT3_FAS11786	NOT3	127
27641064	NOT3_FAS11786	NOT3	67
27641065	NOT3_FAS11786	NOT3	48
27641066	NOT3_FAS11786	NOT3	148
27641067	NOT3_FAS11786	NOT3	97
27641068	NOT3_FAS11786	NOT3	119
27641069	NOT3_FAS11786	NOT3	125
27641070	NOT3_FAS11786	NOT3	83
27641071	NOT3_FAS11786	NOT3	25
27641072	NOT3_FAS11786	NOT3	93
27641073	NOT3_FAS11786	NOT3	52
27641074	NOT3_FAS11786	NOT3	95
27641075	NOT3_FAS11786	NOT3	111
27641076	NOT3_FAS11786	NOT3	55
27641077	NOT3_FAS11786	NOT3	143
27641078	NOT3_FAS11786	NOT3	54
27641079	NOT3_FAS11786	NOT3	165
27641080	NOT3_FAS11786	NOT3	29
27641081	NOT3_FAS11786	NOT3	25
27641082	NOT3_FAS11786	NOT3	111
27641083	NOT3_FAS11786	NOT3	50
27641084	NOT3_FAS11786	NOT3	96
27641085	NOT3_FAS11786	NOT3	61
27641086	NOT3_FAS11786	NOT3	51
27641087	NOT3_FAS11786	NOT3	58
27641088	NOT3_FAS11786	NOT3	68
27641089	NOT3_FAS11786	NOT3	60
27641090	NOT3_FAS11786	NOT3	26
27641091	NOT3_FAS11786	NOT3	70
27641092	NOT3_FAS11786	NOT3	35
27641093	NOT3_FAS11786	NOT3	109
27641094	NOT3_FAS11786	NOT3	48
27641095	NOT3_FAS11786	NOT3	51
27641096	NOT3_FAS11786	NOT3	115
27641097	NOT3_FAS11786	NOT3	71
27641098	NOT3_FAS11786	NOT3	57
27641099	NOT3_FAS11786	NOT3	63
27641100	NOT3_FAS11786	NOT3	117
27641101	NOT3_FAS11786	NOT3	103
27641102	NOT3_FAS11786	NOT3	83
27641103	NOT3_FAS11786	NOT3	45
27641104	NOT3_FAS11786	NOT3	79
27641105	NOT3_FAS11786	NOT3	150
27641106	NOT3_FAS11786	NOT3	60
27641107	NOT3_FAS11786	NOT3	72
27641108	NOT3_FAS11786	NOT3	54
27641109	NOT3_FAS11786	NOT3	113
27641110	NOT3_FAS11786	NOT3	72
27641111	NOT3_FAS11786	NOT3	108
27641112	NOT3_FAS11786	NOT3	70
27641113	NOT3_FAS11786	NOT3	44
27641114	NOT3_FAS11786	NOT3	77
27641115	NOT3_FAS11786	NOT3	84
27641116	NOT3_FAS11786	NOT3	77
27641117	NOT3_FAS11786	NOT3	79
27641118	NOT3_FAS11786	NOT3	61
27641119	NOT3_FAS11786	NOT3	58
27641120	NOT3_FAS11786	NOT3	127
27641121	NOT3_FAS11786	NOT3	100
27641122	NOT3_FAS11786	NOT3	72
27641123	NOT3_FAS11786	NOT3	74
27641124	NOT3_FAS11786	NOT3	73
27641125	NOT3_FAS11786	NOT3	68
27641126	NOT3_FAS11786	NOT3	95
27641127	NOT3_FAS11786	NOT3	69
27641128	NOT3_FAS11786	NOT3	145
27641129	NOT3_FAS11786	NOT3	48
27641130	NOT3_FAS11786	NOT3	103
27641131	NOT3_FAS11786	NOT3	104
27641132	NOT3_FAS11786	NOT3	61
27641133	NOT3_FAS11786	NOT3	151
27641134	NOT3_FAS11786	NOT3	86
27641135	NOT3_FAS11786	NOT3	58
27641136	NOT3_FAS11786	NOT3	48
27641137	NOT3_FAS11786	NOT3	139
27641138	NOT3_FAS11786	NOT3	83
27641139	NOT3_FAS11786	NOT3	56
27641140	NOT3_FAS11786	NOT3	103
27641141	NOT3_FAS11786	NOT3	211
27641142	NOT3_FAS11786	NOT3	88
27641143	NOT3_FAS11786	NOT3	100
27641144	NOT3_FAS11786	NOT3	74
27641145	NOT3_FAS11786	NOT3	48
27641146	NOT3_FAS11786	NOT3	54
27641147	NOT3_FAS11786	NOT3	147
27641148	NOT3_FAS11786	NOT3	45
27641149	NOT3_FAS11786	NOT3	85
27641150	NOT3_FAS11786	NOT3	48
27641151	NOT3_FAS11786	NOT3	78
27641152	NOT3_FAS11786	NOT3	83
27641153	NOT3_FAS11786	NOT3	100
27641154	NOT3_FAS11786	NOT3	68
27641155	NOT3_FAS11786	NOT3	22
27641156	NOT3_FAS11786	NOT3	70
27641157	NOT3_FAS11786	NOT3	134
27641158	NOT3_FAS11786	NOT3	100
27641159	NOT3_FAS11786	NOT3	131
27641160	NOT3_FAS11786	NOT3	86
27641161	NOT3_FAS11786	NOT3	87
27641162	NOT3_FAS11786	NOT3	134
27641163	NOT3_FAS11786	NOT3	87
27641164	NOT3_FAS11786	NOT3	51
27641165	NOT3_FAS11786	NOT3	57
27641166	NOT3_FAS11786	NOT3	112
27641167	NOT3_FAS11786	NOT3	85
27641168	NOT3_FAS11786	NOT3	98
27641169	NOT3_FAS11786	NOT3	120
27641170	NOT3_FAS11786	NOT3	118
27641171	NOT3_FAS11786	NOT3	30
27641172	NOT3_FAS11786	NOT3	154
27641173	NOT3_FAS11786	NOT3	136
27641174	NOT3_FAS11786	NOT3	111
27641175	NOT3_FAS11786	NOT3	71
27641176	NOT3_FAS11786	NOT3	59
27641177	NOT3_FAS11786	NOT3	75
27641178	NOT3_FAS11786	NOT3	86
27641179	NOT3_FAS11786	NOT3	51
27641180	NOT3_FAS11786	NOT3	70
27641181	NOT3_FAS11786	NOT3	31
27641182	NOT3_FAS11786	NOT3	68
27641183	NOT3_FAS11786	NOT3	56
27641184	NOT3_FAS11786	NOT3	145
27641185	NOT3_FAS11786	NOT3	159
27641186	NOT3_FAS11786	NOT3	74
27641187	NOT3_FAS11786	NOT3	98
27641188	NOT3_FAS11786	NOT3	115
27641189	NOT3_FAS11786	NOT3	113
27641190	NOT3_FAS11786	NOT3	86
27641191	NOT3_FAS11786	NOT3	50
27641192	NOT3_FAS11786	NOT3	142
27641193	NOT3_FAS11786	NOT3	125
27641194	NOT3_FAS11786	NOT3	71
27641195	NOT3_FAS11786	NOT3	100
27641196	NOT3_FAS11786	NOT3	58
27641197	NOT3_FAS11786	NOT3	48
27641198	NOT3_FAS11786	NOT3	91
27641199	NOT3_FAS11786	NOT3	127
27641200	NOT3_FAS11786	NOT3	113
27641201	NOT3_FAS11786	NOT3	113
27641202	NOT3_FAS11786	NOT3	61
27641203	NOT3_FAS11786	NOT3	88
27641204	NOT3_FAS11786	NOT3	54
27641205	NOT3_FAS11786	NOT3	82
27641206	NOT3_FAS11786	NOT3	110
27641207	NOT3_FAS11786	NOT3	104
27641208	NOT3_FAS11786	NOT3	100
27641209	NOT3_FAS11786	NOT3	52
27641210	NOT3_FAS11786	NOT3	73
27641211	NOT3_FAS11786	NOT3	172
27641212	NOT3_FAS11786	NOT3	35
27641213	NOT3_FAS11786	NOT3	76
27641214	NOT3_FAS11786	NOT3	77
27641215	NOT3_FAS11786	NOT3	51
27641216	NOT3_FAS11786	NOT3	65
27641217	NOT3_FAS11786	NOT3	153
27641218	NOT3_FAS11786	NOT3	95
27641219	NOT3_FAS11786	NOT3	84
27641220	NOT3_FAS11786	NOT3	61
27641221	NOT3_FAS11786	NOT3	109
27641222	NOT3_FAS11786	NOT3	117
27641223	NOT3_FAS11786	NOT3	31
27641224	NOT3_FAS11786	NOT3	95
27641225	NOT3_FAS11786	NOT3	118
27641226	NOT3_FAS11786	NOT3	59
27641227	NOT3_FAS11786	NOT3	49
27641228	NOT3_FAS11786	NOT3	174
27641229	NOT3_FAS11786	NOT3	56
27641230	NOT3_FAS11786	NOT3	138
27641231	NOT3_FAS11786	NOT3	53
27641232	NOT3_FAS11786	NOT3	84
27641233	NOT3_FAS11786	NOT3	116
27641234	NOT3_FAS11786	NOT3	93
27641235	NOT3_FAS11786	NOT3	48
27641236	NOT3_FAS11786	NOT3	68
27641237	NOT3_FAS11786	NOT3	67
27641238	NOT3_FAS11786	NOT3	154
27641239	NOT3_FAS11786	NOT3	47
27641240	NOT3_FAS11786	NOT3	91
27641241	NOT3_FAS11786	NOT3	101
27641242	NOT3_FAS11786	NOT3	112
27641243	NOT3_FAS11786	NOT3	99
27641244	NOT3_FAS11786	NOT3	109
27641245	NOT3_FAS11786	NOT3	54
27641246	NOT3_FAS11786	NOT3	77
27641247	NOT3_FAS11786	NOT3	95
27641248	NOT3_FAS11786	NOT3	122
27641249	NOT3_FAS11786	NOT3	85
27641250	NOT3_FAS11786	NOT3	46
27641251	NOT3_FAS11786	NOT3	35
27641252	NOT3_FAS11786	NOT3	69
27641253	NOT3_FAS11786	NOT3	86
27641254	NOT3_FAS11786	NOT3	104
27641255	NOT3_FAS11786	NOT3	135
27641256	NOT3_FAS11786	NOT3	116
27641257	NOT3_FAS11786	NOT3	130
27641258	NOT3_FAS11786	NOT3	140
27641259	NOT3_FAS11786	NOT3	144
27641260	NOT3_FAS11786	NOT3	124
27641261	NOT3_FAS11786	NOT3	84
27641262	NOT3_FAS11786	NOT3	93
27641263	NOT3_FAS11786	NOT3	147
27641264	NOT3_FAS11786	NOT3	85
27641265	NOT3_FAS11786	NOT3	85
27641266	NOT3_FAS11786	NOT3	63
27641267	NOT3_FAS11786	NOT3	94
27641268	NOT3_FAS11786	NOT3	31
27641269	NOT3_FAS11786	NOT3	69
27641270	NOT3_FAS11786	NOT3	76
27641271	NOT3_FAS11786	NOT3	96
27641272	NOT3_FAS11786	NOT3	70
27641273	NOT3_FAS11786	NOT3	86
27641274	NOT3_FAS11786	NOT3	64
27641275	NOT3_FAS11786	NOT3	156
27641276	NOT3_FAS11786	NOT3	87
27641277	NOT3_FAS11786	NOT3	91
27641278	NOT3_FAS11786	NOT3	154
27641279	NOT3_FAS11786	NOT3	96
27641280	NOT3_FAS11786	NOT3	115
27641281	NOT3_FAS11786	NOT3	59
27641282	NOT3_FAS11786	NOT3	49
27641283	NOT3_FAS11786	NOT3	127
27641284	NOT3_FAS11786	NOT3	69
27641285	NOT3_FAS11786	NOT3	139
27641286	NOT3_FAS11786	NOT3	90
27641287	NOT3_FAS11786	NOT3	143
27641288	NOT3_FAS11786	NOT3	83
27641289	NOT3_FAS11786	NOT3	60
27641290	NOT3_FAS11786	NOT3	31
27641291	NOT3_FAS11786	NOT3	58
27641292	NOT3_FAS11786	NOT3	45
27641293	NOT3_FAS11786	NOT3	106
27641294	NOT3_FAS11786	NOT3	68
27641295	NOT3_FAS11786	NOT3	78
27641296	NOT3_FAS11786	NOT3	11
27641297	NOT3_FAS11786	NOT3	156
27641298	NOT3_FAS11786	NOT3	76
27641299	NOT3_FAS11786	NOT3	86
27641300	NOT3_FAS11786	NOT3	117
27641301	NOT3_FAS11786	NOT3	111
27641302	NOT3_FAS11786	NOT3	105
27641303	NOT3_FAS11786	NOT3	88
27641304	NOT3_FAS11786	NOT3	48
27641305	NOT3_FAS11786	NOT3	144
27641306	NOT3_FAS11786	NOT3	74
27641307	NOT3_FAS11786	NOT3	37
27641308	NOT3_FAS11786	NOT3	66
27641309	NOT3_FAS11786	NOT3	140
27641310	NOT3_FAS11786	NOT3	111
27641311	NOT3_FAS11786	NOT3	140
27641312	NOT3_FAS11786	NOT3	204
27641313	NOT3_FAS11786	NOT3	58
27641314	NOT3_FAS11786	NOT3	43
27641315	NOT3_FAS11786	NOT3	88
27641316	NOT3_FAS11786	NOT3	72
27641317	NOT3_FAS11786	NOT3	111
27641318	NOT3_FAS11786	NOT3	58
27641319	NOT3_FAS11786	NOT3	121
27641320	NOT3_FAS11786	NOT3	60
27641321	NOT3_FAS11786	NOT3	59
27641322	NOT3_FAS11786	NOT3	33
27641323	NOT3_FAS11786	NOT3	58
27641324	NOT3_FAS11786	NOT3	69
27641325	NOT3_FAS11786	NOT3	59
27641326	NOT3_FAS11786	NOT3	33
27641327	NOT3_FAS11786	NOT3	93
27641328	NOT3_FAS11786	NOT3	69
27641329	NOT3_FAS11786	NOT3	77
27641330	NOT3_FAS11786	NOT3	103
27641331	NOT3_FAS11786	NOT3	96
27641332	NOT3_FAS11786	NOT3	63
27641333	NOT3_FAS11786	NOT3	133
27641334	NOT3_FAS11786	NOT3	88
27641335	NOT3_FAS11786	NOT3	39
27641336	NOT3_FAS11786	NOT3	123
27641337	NOT3_FAS11786	NOT3	99
27641338	NOT3_FAS11786	NOT3	89
27641339	NOT3_FAS11786	NOT3	93
27641340	NOT3_FAS11786	NOT3	48
27641341	NOT3_FAS11786	NOT3	103
27641342	NOT3_FAS11786	NOT3	90
27641343	NOT3_FAS11786	NOT3	70
27641344	NOT3_FAS11786	NOT3	124
27641345	NOT3_FAS11786	NOT3	72
27641346	NOT3_FAS11786	NOT3	66
27641347	NOT3_FAS11786	NOT3	34
27641348	NOT3_FAS11786	NOT3	55
27641349	NOT3_FAS11786	NOT3	93
27641350	NOT3_FAS11786	NOT3	119
27641351	NOT3_FAS11786	NOT3	110
27641352	NOT3_FAS11786	NOT3	69
27641353	NOT3_FAS11786	NOT3	43
27641354	NOT3_FAS11786	NOT3	51
27641355	NOT3_FAS11786	NOT3	106
27641356	NOT3_FAS11786	NOT3	53
27641357	NOT3_FAS11786	NOT3	74
27641358	NOT3_FAS11786	NOT3	91
27641359	NOT3_FAS11786	NOT3	146
27641360	NOT3_FAS11786	NOT3	164
27641361	NOT3_FAS11786	NOT3	63
27641362	NOT3_FAS11786	NOT3	123
27641363	NOT3_FAS11786	NOT3	112
27641364	NOT3_FAS11786	NOT3	160
27641365	NOT3_FAS11786	NOT3	83
27641366	NOT3_FAS11786	NOT3	81
27641367	NOT3_FAS11786	NOT3	136
27641368	NOT3_FAS11786	NOT3	81
27641369	NOT3_FAS11786	NOT3	139
27641370	NOT3_FAS11786	NOT3	97
27641371	NOT3_FAS11786	NOT3	119
27641372	NOT3_FAS11786	NOT3	41
27641373	NOT3_FAS11786	NOT3	49
27641374	NOT3_FAS11786	NOT3	87
27641375	NOT3_FAS11786	NOT3	83
27641376	NOT3_FAS11786	NOT3	37
27641377	NOT3_FAS11786	NOT3	142
27641378	NOT3_FAS11786	NOT3	76
27641379	NOT3_FAS11786	NOT3	43
27641380	NOT3_FAS11786	NOT3	54
27641381	NOT3_FAS11786	NOT3	107
27641382	NOT3_FAS11786	NOT3	71
27641383	NOT3_FAS11786	NOT3	147
27641384	NOT3_FAS11786	NOT3	30
27641385	NOT3_FAS11786	NOT3	76
27641386	NOT3_FAS11786	NOT3	43
27641387	NOT3_FAS11786	NOT3	87
27641388	NOT3_FAS11786	NOT3	18
27641389	NOT3_FAS11786	NOT3	107
27641390	NOT3_FAS11786	NOT3	73
27641391	NOT3_FAS11786	NOT3	83
27641392	NOT3_FAS11786	NOT3	141
27641393	NOT3_FAS11786	NOT3	81
27641394	NOT3_FAS11786	NOT3	111
27641395	NOT3_FAS11786	NOT3	37
27641396	NOT3_FAS11786	NOT3	61
27641397	NOT3_FAS11786	NOT3	63
27641398	NOT3_FAS11786	NOT3	68
27641399	NOT3_FAS11786	NOT3	39
27641400	NOT3_FAS11786	NOT3	9
27641401	NOT3_FAS11786	NOT3	103
27641402	NOT3_FAS11786	NOT3	54
27641403	NOT3_FAS11786	NOT3	125
27641404	NOT3_FAS11786	NOT3	80
27641405	NOT3_FAS11786	NOT3	89
27641406	NOT3_FAS11786	NOT3	22
27641407	NOT3_FAS11786	NOT3	78
27641408	NOT3_FAS11786	NOT3	59
27641409	NOT3_FAS11786	NOT3	55
27641410	NOT3_FAS11786	NOT3	112
27641411	NOT3_FAS11786	NOT3	67
27641412	NOT3_FAS11786	NOT3	139
27641413	NOT3_FAS11786	NOT3	73
27641414	NOT3_FAS11786	NOT3	51
27641415	NOT3_FAS11786	NOT3	55
27641416	NOT3_FAS11786	NOT3	103
27641417	NOT3_FAS11786	NOT3	63
27641418	NOT3_FAS11786	NOT3	105
27641419	NOT3_FAS11786	NOT3	62
27641420	NOT3_FAS11786	NOT3	67
27641421	NOT3_FAS11786	NOT3	93
27641422	NOT3_FAS11786	NOT3	127
27641423	NOT3_FAS11786	NOT3	87
27641424	NOT3_FAS11786	NOT3	55
27641425	NOT3_FAS11786	NOT3	47
27641426	NOT3_FAS11786	NOT3	113
27641427	NOT3_FAS11786	NOT3	55
27641428	NOT3_FAS11786	NOT3	69
27641429	NOT3_FAS11786	NOT3	27
27641430	NOT3_FAS11786	NOT3	77
27641431	NOT3_FAS11786	NOT3	97
27641432	NOT3_FAS11786	NOT3	198
27641433	NOT3_FAS11786	NOT3	117
27641434	NOT3_FAS11786	NOT3	55
27641435	NOT3_FAS11786	NOT3	61
27641436	NOT3_FAS11786	NOT3	87
27641437	NOT3_FAS11786	NOT3	66
27641438	NOT3_FAS11786	NOT3	100
27641439	NOT3_FAS11786	NOT3	74
27641440	NOT3_FAS11786	NOT3	94
27641441	NOT3_FAS11786	NOT3	36
27641442	NOT3_FAS11786	NOT3	92
27641443	NOT3_FAS11786	NOT3	91
27641444	NOT3_FAS11786	NOT3	120
27641445	NOT3_FAS11786	NOT3	70
27641446	NOT3_FAS11786	NOT3	82
27641447	NOT3_FAS11786	NOT3	60
27641448	NOT3_FAS11786	NOT3	115
27641449	NOT3_FAS11786	NOT3	64
27641450	NOT3_FAS11786	NOT3	145
27641451	NOT3_FAS11786	NOT3	87
27641452	NOT3_FAS11786	NOT3	78
27641453	NOT3_FAS11786	NOT3	82
27641454	NOT3_FAS11786	NOT3	46
27641455	NOT3_FAS11786	NOT3	91
27641456	NOT3_FAS11786	NOT3	60
27641457	NOT3_FAS11786	NOT3	89
27641458	NOT3_FAS11786	NOT3	38
27641459	NOT3_FAS11786	NOT3	69
27641460	NOT3_FAS11786	NOT3	31
27641461	NOT3_FAS11786	NOT3	49
27641462	NOT3_FAS11786	NOT3	101
27641463	NOT3_FAS11786	NOT3	107
27641464	NOT3_FAS11786	NOT3	81
27641465	NOT3_FAS11786	NOT3	56
27641466	NOT3_FAS11786	NOT3	32
27641467	NOT3_FAS11786	NOT3	90
27641468	NOT3_FAS11786	NOT3	105
27641469	NOT3_FAS11786	NOT3	87
27641470	NOT3_FAS11786	NOT3	84
27641471	NOT3_FAS11786	NOT3	52
27641472	NOT3_FAS11786	NOT3	165
27641473	NOT3_FAS11786	NOT3	115
27641474	NOT3_FAS11786	NOT3	126
27641475	NOT3_FAS11786	NOT3	35
27641476	NOT3_FAS11786	NOT3	118
27641477	NOT3_FAS11786	NOT3	130
27641478	NOT3_FAS11786	NOT3	127
27641479	NOT3_FAS11786	NOT3	53
27641480	NOT3_FAS11786	NOT3	60
27641481	NOT3_FAS11786	NOT3	113
27641482	NOT3_FAS11786	NOT3	158
27641483	NOT3_FAS11786	NOT3	35
27641484	NOT3_FAS11786	NOT3	100
27641485	NOT3_FAS11786	NOT3	70
27641486	NOT3_FAS11786	NOT3	122
27641487	NOT3_FAS11786	NOT3	92
27641488	NOT3_FAS11786	NOT3	56
27641489	NOT3_FAS11786	NOT3	104
27641490	NOT3_FAS11786	NOT3	125
27641491	NOT3_FAS11786	NOT3	101
27641492	NOT3_FAS11786	NOT3	152
27641493	NOT3_FAS11786	NOT3	94
27641494	NOT3_FAS11786	NOT3	130
27641495	NOT3_FAS11786	NOT3	122
27641496	NOT3_FAS11786	NOT3	187
27641497	NOT3_FAS11786	NOT3	77
27641498	NOT3_FAS11786	NOT3	62
27641499	NOT3_FAS11786	NOT3	107
27641500	NOT3_FAS11786	NOT3	84
27641501	NOT3_FAS11786	NOT3	110
27641502	NOT3_FAS11786	NOT3	123
27641503	NOT3_FAS11786	NOT3	55
27641504	NOT3_FAS11786	NOT3	51
27641505	NOT3_FAS11786	NOT3	9
27641506	NOT3_FAS11786	NOT3	66
27641507	NOT3_FAS11786	NOT3	71
27641508	NOT3_FAS11786	NOT3	58
27641509	NOT3_FAS11786	NOT3	95
27641510	NOT3_FAS11786	NOT3	84
27641511	NOT3_FAS11786	NOT3	127
27641512	NOT3_FAS11786	NOT3	68
27641513	NOT3_FAS11786	NOT3	75
27641514	NOT3_FAS11786	NOT3	63
27641515	NOT3_FAS11786	NOT3	119
27641516	NOT3_FAS11786	NOT3	64
27641517	NOT3_FAS11786	NOT3	81
27641518	NOT3_FAS11786	NOT3	137
27641519	NOT3_FAS11786	NOT3	63
27641520	NOT3_FAS11786	NOT3	27
27641521	NOT3_FAS11786	NOT3	51
27641522	NOT3_FAS11786	NOT3	47
27641523	NOT3_FAS11786	NOT3	93
27641524	NOT3_FAS11786	NOT3	75
27641525	NOT3_FAS11786	NOT3	118
27641526	NOT3_FAS11786	NOT3	106
27641527	NOT3_FAS11786	NOT3	56
27641528	NOT3_FAS11786	NOT3	175
27641529	NOT3_FAS11786	NOT3	67
27641530	NOT3_FAS11786	NOT3	105
27641531	NOT3_FAS11786	NOT3	95
27641532	NOT3_FAS11786	NOT3	47
27641533	NOT3_FAS11786	NOT3	110
27641534	NOT3_FAS11786	NOT3	54
27641535	NOT3_FAS11786	NOT3	87
27641536	NOT3_FAS11786	NOT3	123
27641537	NOT3_FAS11786	NOT3	107
27641538	NOT3_FAS11786	NOT3	34
27641539	NOT3_FAS11786	NOT3	101
27641540	NOT3_FAS11786	NOT3	82
27641541	NOT3_FAS11786	NOT3	72
27641542	NOT3_FAS11786	NOT3	48
27641543	NOT3_FAS11786	NOT3	69
27641544	NOT3_FAS11786	NOT3	108
27641545	NOT3_FAS11786	NOT3	111
27641546	NOT3_FAS11786	NOT3	21
27641547	NOT3_FAS11786	NOT3	152
27641548	NOT3_FAS11786	NOT3	44
27641549	NOT3_FAS11786	NOT3	39
27641550	NOT3_FAS11786	NOT3	115
27641551	NOT3_FAS11786	NOT3	140
27641552	NOT3_FAS11786	NOT3	165
27641553	NOT3_FAS11786	NOT3	117
27641554	NOT3_FAS11786	NOT3	105
27641555	NOT3_FAS11786	NOT3	33
27641556	NOT3_FAS11786	NOT3	128
27641557	NOT3_FAS11786	NOT3	9
27641558	NOT3_FAS11786	NOT3	77
27641559	NOT3_FAS11786	NOT3	124
27641560	NOT3_FAS11786	NOT3	34
27641561	NOT3_FAS11786	NOT3	181
27641562	NOT3_FAS11786	NOT3	55
27641563	NOT3_FAS11786	NOT3	123
27641564	NOT3_FAS11786	NOT3	117
27641565	NOT3_FAS11786	NOT3	120
27641566	NOT3_FAS11786	NOT3	72
27641567	NOT3_FAS11786	NOT3	136
27641568	NOT3_FAS11786	NOT3	57
27641569	NOT3_FAS11786	NOT3	177
27641570	NOT3_FAS11786	NOT3	98
27641571	NOT3_FAS11786	NOT3	99
27641572	NOT3_FAS11786	NOT3	92
27641573	NOT3_FAS11786	NOT3	54
27641574	NOT3_FAS11786	NOT3	59
27641575	NOT3_FAS11786	NOT3	65
27641576	NOT3_FAS11786	NOT3	99
27641577	NOT3_FAS11786	NOT3	131
27641578	NOT3_FAS11786	NOT3	96
27641579	NOT3_FAS11786	NOT3	94
27641580	NOT3_FAS11786	NOT3	40
27641581	NOT3_FAS11786	NOT3	70
27641582	NOT3_FAS11786	NOT3	72
27641583	NOT3_FAS11786	NOT3	62
27641584	NOT3_FAS11786	NOT3	117
27641585	NOT3_FAS11786	NOT3	74
27641586	NOT3_FAS11786	NOT3	80
27641587	NOT3_FAS11786	NOT3	44
27641588	NOT3_FAS11786	NOT3	68
27641589	NOT3_FAS11786	NOT3	57
27641590	NOT3_FAS11786	NOT3	121
27641591	NOT3_FAS11786	NOT3	54
27641592	NOT3_FAS11786	NOT3	71
27641593	NOT3_FAS11786	NOT3	124
27641594	NOT3_FAS11786	NOT3	119
27641595	NOT3_FAS11786	NOT3	80
27641596	NOT3_FAS11786	NOT3	95
27641597	NOT3_FAS11786	NOT3	40
27641598	NOT3_FAS11786	NOT3	49
27641599	NOT3_FAS11786	NOT3	89
27641600	NOT3_FAS11786	NOT3	147
27641601	NOT3_FAS11786	NOT3	87
27641602	NOT3_FAS11786	NOT3	52
27641603	NOT3_FAS11786	NOT3	109
27641604	NOT3_FAS11786	NOT3	120
27641605	NOT3_FAS11786	NOT3	118
27641606	NOT3_FAS11786	NOT3	135
27641607	NOT3_FAS11786	NOT3	115
27641608	NOT3_FAS11786	NOT3	177
27641609	NOT3_FAS11786	NOT3	149
27641610	NOT3_FAS11786	NOT3	67
27641611	NOT3_FAS11786	NOT3	86
27641612	NOT3_FAS11786	NOT3	72
27641613	NOT3_FAS11786	NOT3	135
27641614	NOT3_FAS11786	NOT3	49
27641615	NOT3_FAS11786	NOT3	133
27641616	NOT3_FAS11786	NOT3	130
27641617	NOT3_FAS11786	NOT3	89
27641618	NOT3_FAS11786	NOT3	8
27641619	NOT3_FAS11786	NOT3	130
27641620	NOT3_FAS11786	NOT3	71
27641621	NOT3_FAS11786	NOT3	115
27641622	NOT3_FAS11786	NOT3	65
27641623	NOT3_FAS11786	NOT3	84
27641624	NOT3_FAS11786	NOT3	93
27641625	NOT3_FAS11786	NOT3	132
27641626	NOT3_FAS11786	NOT3	91
27641627	NOT3_FAS11786	NOT3	112
27641628	NOT3_FAS11786	NOT3	59
27641629	NOT3_FAS11786	NOT3	86
27641630	NOT3_FAS11786	NOT3	43
27641631	NOT3_FAS11786	NOT3	114
27641632	NOT3_FAS11786	NOT3	83
27641633	NOT3_FAS11786	NOT3	31
27641634	NOT3_FAS11786	NOT3	75
27641635	NOT3_FAS11786	NOT3	46
27641636	NOT3_FAS11786	NOT3	72
27641637	NOT3_FAS11786	NOT3	105
27641638	NOT3_FAS11786	NOT3	62
27641639	NOT3_FAS11786	NOT3	68
27641640	NOT3_FAS11786	NOT3	42
27641641	NOT3_FAS11786	NOT3	84
27641642	NOT3_FAS11786	NOT3	79
27641643	NOT3_FAS11786	NOT3	95
27641644	NOT3_FAS11786	NOT3	81
27641645	NOT3_FAS11786	NOT3	113
27641646	NOT3_FAS11786	NOT3	65
27641647	NOT3_FAS11786	NOT3	68
27641648	NOT3_FAS11786	NOT3	64
27641649	NOT3_FAS11786	NOT3	69
27641650	NOT3_FAS11786	NOT3	84
27641651	NOT3_FAS11786	NOT3	115
27641652	NOT3_FAS11786	NOT3	75
27641653	NOT3_FAS11786	NOT3	95
27641654	NOT3_FAS11786	NOT3	105
27641655	NOT3_FAS11786	NOT3	64
27641656	NOT3_FAS11786	NOT3	184
27641657	NOT3_FAS11786	NOT3	126
27641658	NOT3_FAS11786	NOT3	76
27641659	NOT3_FAS11786	NOT3	43
27641660	NOT3_FAS11786	NOT3	110
27641661	NOT3_FAS11786	NOT3	89
27641662	NOT3_FAS11786	NOT3	88
27641663	NOT3_FAS11786	NOT3	76
27641664	NOT3_FAS11786	NOT3	105
27641665	NOT3_FAS11786	NOT3	120
27641666	NOT3_FAS11786	NOT3	131
27641667	NOT3_FAS11786	NOT3	38
27641668	NOT3_FAS11786	NOT3	68
27641669	NOT3_FAS11786	NOT3	117
27641670	NOT3_FAS11786	NOT3	135
27641671	NOT3_FAS11786	NOT3	54
27641672	NOT3_FAS11786	NOT3	70
27641673	NOT3_FAS11786	NOT3	136
27641674	NOT3_FAS11786	NOT3	83
27641675	NOT3_FAS11786	NOT3	123
27641676	NOT3_FAS11786	NOT3	101
27641677	NOT3_FAS11786	NOT3	120
27641678	NOT3_FAS11786	NOT3	38
27641679	NOT3_FAS11786	NOT3	112
27641680	NOT3_FAS11786	NOT3	109
27641681	NOT3_FAS11786	NOT3	49
27641682	NOT3_FAS11786	NOT3	47
27641683	NOT3_FAS11786	NOT3	65
27641684	NOT3_FAS11786	NOT3	80
27641685	NOT3_FAS11786	NOT3	143
27641686	NOT3_FAS11786	NOT3	49
27641687	NOT3_FAS11786	NOT3	51
27641688	NOT3_FAS11786	NOT3	81
27641689	NOT3_FAS11786	NOT3	124
27641690	NOT3_FAS11786	NOT3	91
27641691	NOT3_FAS11786	NOT3	9
27641692	NOT3_FAS11786	NOT3	57
27641693	NOT3_FAS11786	NOT3	94
27641694	NOT3_FAS11786	NOT3	71
27641695	NOT3_FAS11786	NOT3	68
27641696	NOT3_FAS11786	NOT3	19
27641697	NOT3_FAS11786	NOT3	78
27641698	NOT3_FAS11786	NOT3	95
27641699	NOT3_FAS11786	NOT3	66
27641700	NOT3_FAS11786	NOT3	107
27641701	NOT3_FAS11786	NOT3	182
27641702	NOT3_FAS11786	NOT3	97
27641703	NOT3_FAS11786	NOT3	94
27641704	NOT3_FAS11786	NOT3	105
27641705	NOT3_FAS11786	NOT3	113
27641706	NOT3_FAS11786	NOT3	131
27641707	NOT3_FAS11786	NOT3	44
27641708	NOT3_FAS11786	NOT3	38
27641709	NOT3_FAS11786	NOT3	73
27641710	NOT3_FAS11786	NOT3	133
27641711	NOT3_FAS11786	NOT3	56
27641712	NOT3_FAS11786	NOT3	170
27641713	NOT3_FAS11786	NOT3	22
27641714	NOT3_FAS11786	NOT3	59
27641715	NOT3_FAS11786	NOT3	61
27641716	NOT3_FAS11786	NOT3	112
27641717	NOT3_FAS11786	NOT3	83
27641718	NOT3_FAS11786	NOT3	148
27641719	NOT3_FAS11786	NOT3	97
27641720	NOT3_FAS11786	NOT3	60
27641721	NOT3_FAS11786	NOT3	52
27641722	NOT3_FAS11786	NOT3	57
27641723	NOT3_FAS11786	NOT3	114
27641724	NOT3_FAS11786	NOT3	81
27641725	NOT3_FAS11786	NOT3	112
27641726	NOT3_FAS11786	NOT3	66
27641727	NOT3_FAS11786	NOT3	30
27641728	NOT3_FAS11786	NOT3	79
27641729	NOT3_FAS11786	NOT3	91
27641730	NOT3_FAS11786	NOT3	109
27641731	NOT3_FAS11786	NOT3	83
27641732	NOT3_FAS11786	NOT3	78
27641733	NOT3_FAS11786	NOT3	51
27641734	NOT3_FAS11786	NOT3	94
27641735	NOT3_FAS11786	NOT3	60
27641736	NOT3_FAS11786	NOT3	49
27641737	NOT3_FAS11786	NOT3	133
27641738	NOT3_FAS11786	NOT3	107
27641739	NOT3_FAS11786	NOT3	113
27641740	NOT3_FAS11786	NOT3	122
27641741	NOT3_FAS11786	NOT3	71
27641742	NOT3_FAS11786	NOT3	116
27641743	NOT3_FAS11786	NOT3	49
27641744	NOT3_FAS11786	NOT3	71
27641745	NOT3_FAS11786	NOT3	45
27641746	NOT3_FAS11786	NOT3	103
27641747	NOT3_FAS11786	NOT3	132
27641748	NOT3_FAS11786	NOT3	82
27641749	NOT3_FAS11786	NOT3	70
27641750	NOT3_FAS11786	NOT3	56
27641751	NOT3_FAS11786	NOT3	24
27641752	NOT3_FAS11786	NOT3	171
27641753	NOT3_FAS11786	NOT3	78
27641754	NOT3_FAS11786	NOT3	126
27641755	NOT3_FAS11786	NOT3	73
27641756	NOT3_FAS11786	NOT3	83
27641757	NOT3_FAS11786	NOT3	112
27641758	NOT3_FAS11786	NOT3	66
27641759	NOT3_FAS11786	NOT3	81
27641760	NOT3_FAS11786	NOT3	139
27641761	NOT3_FAS11786	NOT3	87
27641762	NOT3_FAS11786	NOT3	118
27641763	NOT3_FAS11786	NOT3	129
27641764	NOT3_FAS11786	NOT3	167
27641765	NOT3_FAS11786	NOT3	86
27641766	NOT3_FAS11786	NOT3	44
27641767	NOT3_FAS11786	NOT3	106
27641768	NOT3_FAS11786	NOT3	109
27641769	NOT3_FAS11786	NOT3	138
27641770	NOT3_FAS11786	NOT3	29
27641771	NOT3_FAS11786	NOT3	100
27641772	NOT3_FAS11786	NOT3	37
27641773	NOT3_FAS11786	NOT3	108
27641774	NOT3_FAS11786	NOT3	123
27641775	NOT3_FAS11786	NOT3	131
27641776	NOT3_FAS11786	NOT3	117
27641777	NOT3_FAS11786	NOT3	195
27641778	NOT3_FAS11786	NOT3	140
27641779	NOT3_FAS11786	NOT3	121
27641780	NOT3_FAS11786	NOT3	113
27641781	NOT3_FAS11786	NOT3	54
27641782	NOT3_FAS11786	NOT3	39
27641783	NOT3_FAS11786	NOT3	60
27641784	NOT3_FAS11786	NOT3	80
27641785	NOT3_FAS11786	NOT3	56
27641786	NOT3_FAS11786	NOT3	119
27641787	NOT3_FAS11786	NOT3	118
27641788	NOT3_FAS11786	NOT3	57
27641789	NOT3_FAS11786	NOT3	97
27641790	NOT3_FAS11786	NOT3	76
27641791	NOT3_FAS11786	NOT3	72
27641792	NOT3_FAS11786	NOT3	32
27641793	NOT3_FAS11786	NOT3	43
27641794	NOT3_FAS11786	NOT3	62
27641795	NOT3_FAS11786	NOT3	68
27641796	NOT3_FAS11786	NOT3	58
27641797	NOT3_FAS11786	NOT3	126
27641798	NOT3_FAS11786	NOT3	77
27641799	NOT3_FAS11786	NOT3	110
27641800	NOT3_FAS11786	NOT3	213
27641801	NOT3_FAS11786	NOT3	95
27641802	NOT3_FAS11786	NOT3	112
27641803	NOT3_FAS11786	NOT3	72
27641804	NOT3_FAS11786	NOT3	106
27641805	NOT3_FAS11786	NOT3	98
27641806	NOT3_FAS11786	NOT3	123
27641807	NOT3_FAS11786	NOT3	57
27641808	NOT3_FAS11786	NOT3	66
27641809	NOT3_FAS11786	NOT3	125
27641810	NOT3_FAS11786	NOT3	81
27641811	NOT3_FAS11786	NOT3	57
27641812	NOT3_FAS11786	NOT3	85
27641813	NOT3_FAS11786	NOT3	91
27641814	NOT3_FAS11786	NOT3	44
27641815	NOT3_FAS11786	NOT3	53
27641816	NOT3_FAS11786	NOT3	52
27641817	NOT3_FAS11786	NOT3	132
27641818	NOT3_FAS11786	NOT3	128
27641819	NOT3_FAS11786	NOT3	56
27641820	NOT3_FAS11786	NOT3	43
27641821	NOT3_FAS11786	NOT3	119
27641822	NOT3_FAS11786	NOT3	106
27641823	NOT3_FAS11786	NOT3	110
27641824	NOT3_FAS11786	NOT3	85
27641825	NOT3_FAS11786	NOT3	50
27641826	NOT3_FAS11786	NOT3	133
27641827	NOT3_FAS11786	NOT3	46
27641828	NOT3_FAS11786	NOT3	81
27641829	NOT3_FAS11786	NOT3	40
27641830	NOT3_FAS11786	NOT3	123
27641831	NOT3_FAS11786	NOT3	60
27641832	NOT3_FAS11786	NOT3	70
27641833	NOT3_FAS11786	NOT3	91
27641834	NOT3_FAS11786	NOT3	65
27641835	NOT3_FAS11786	NOT3	65
27641836	NOT3_FAS11786	NOT3	89
27641837	NOT3_FAS11786	NOT3	116
27641838	NOT3_FAS11786	NOT3	62
27641839	NOT3_FAS11786	NOT3	76
27641840	NOT3_FAS11786	NOT3	116
27641841	NOT3_FAS11786	NOT3	122
27641842	NOT3_FAS11786	NOT3	107
27641843	NOT3_FAS11786	NOT3	47
27641844	NOT3_FAS11786	NOT3	82
27641845	NOT3_FAS11786	NOT3	87
27641846	NOT3_FAS11786	NOT3	122
27641847	NOT3_FAS11786	NOT3	67
27641848	NOT3_FAS11786	NOT3	43
27641849	NOT3_FAS11786	NOT3	99
27641850	NOT3_FAS11786	NOT3	71
27641851	NOT3_FAS11786	NOT3	97
27641852	NOT3_FAS11786	NOT3	111
27641853	NOT3_FAS11786	NOT3	51
27641854	NOT3_FAS11786	NOT3	88
27641855	NOT3_FAS11786	NOT3	94
27641856	NOT3_FAS11786	NOT3	169
27641857	NOT3_FAS11786	NOT3	71
27641858	NOT3_FAS11786	NOT3	113
27641859	NOT3_FAS11786	NOT3	120
27641860	NOT3_FAS11786	NOT3	10
27641861	NOT3_FAS11786	NOT3	116
27641862	NOT3_FAS11786	NOT3	50
27641863	NOT3_FAS11786	NOT3	157
27641864	NOT3_FAS11786	NOT3	86
27641865	NOT3_FAS11786	NOT3	171
27641866	NOT3_FAS11786	NOT3	36
27641867	NOT3_FAS11786	NOT3	133
27641868	NOT3_FAS11786	NOT3	79
27641869	NOT3_FAS11786	NOT3	100
27641870	NOT3_FAS11786	NOT3	47
27641871	NOT3_FAS11786	NOT3	69
27641872	NOT3_FAS11786	NOT3	174
27641873	NOT3_FAS11786	NOT3	52
27641874	NOT3_FAS11786	NOT3	125
27641875	NOT3_FAS11786	NOT3	163
27641876	NOT3_FAS11786	NOT3	42
27641877	NOT3_FAS11786	NOT3	23
27641878	NOT3_FAS11786	NOT3	10
27641879	NOT3_FAS11786	NOT3	132
27641880	NOT3_FAS11786	NOT3	137
27641881	NOT3_FAS11786	NOT3	104
27641882	NOT3_FAS11786	NOT3	116
27641883	NOT3_FAS11786	NOT3	98
27641884	NOT3_FAS11786	NOT3	22
27641885	NOT3_FAS11786	NOT3	156
27641886	NOT3_FAS11786	NOT3	104
27641887	NOT3_FAS11786	NOT3	169
27641888	NOT3_FAS11786	NOT3	82
27641889	NOT3_FAS11786	NOT3	60
27641890	NOT3_FAS11786	NOT3	9
27641891	NOT3_FAS11786	NOT3	86
27641892	NOT3_FAS11786	NOT3	96
27641893	NOT3_FAS11786	NOT3	109
27641894	NOT3_FAS11786	NOT3	79
27641895	NOT3_FAS11786	NOT3	112
27641896	NOT3_FAS11786	NOT3	25
27641897	NOT3_FAS11786	NOT3	80
27641898	NOT3_FAS11786	NOT3	90
27641899	NOT3_FAS11786	NOT3	51
27641900	NOT3_FAS11786	NOT3	41
27641901	NOT3_FAS11786	NOT3	63
27641902	NOT3_FAS11786	NOT3	79
27641903	NOT3_FAS11786	NOT3	72
27641904	NOT3_FAS11786	NOT3	125
27641905	NOT3_FAS11786	NOT3	117
27641906	NOT3_FAS11786	NOT3	56
27641907	NOT3_FAS11786	NOT3	74
27641908	NOT3_FAS11786	NOT3	101
27641909	NOT3_FAS11786	NOT3	89
27641910	NOT3_FAS11786	NOT3	92
27641911	NOT3_FAS11786	NOT3	60
27641912	NOT3_FAS11786	NOT3	68
27641913	NOT3_FAS11786	NOT3	117
27641914	NOT3_FAS11786	NOT3	64
27641915	NOT3_FAS11786	NOT3	55
27641916	NOT3_FAS11786	NOT3	150
27641917	NOT3_FAS11786	NOT3	90
27641918	NOT3_FAS11786	NOT3	107
27641919	NOT3_FAS11786	NOT3	104
27641920	NOT3_FAS11786	NOT3	85
27641921	NOT3_FAS11786	NOT3	108
27641922	NOT3_FAS11786	NOT3	73
27641923	NOT3_FAS11786	NOT3	89
27641924	NOT3_FAS11786	NOT3	86
27641925	NOT3_FAS11786	NOT3	98
27641926	NOT3_FAS11786	NOT3	108
27641927	NOT3_FAS11786	NOT3	102
27641928	NOT3_FAS11786	NOT3	80
27641929	NOT3_FAS11786	NOT3	85
27641930	NOT3_FAS11786	NOT3	138
27641931	NOT3_FAS11786	NOT3	242
27641932	NOT3_FAS11786	NOT3	113
27641933	NOT3_FAS11786	NOT3	56
27641934	NOT3_FAS11786	NOT3	109
27641935	NOT3_FAS11786	NOT3	57
27641936	NOT3_FAS11786	NOT3	84
27641937	NOT3_FAS11786	NOT3	220
27641938	NOT3_FAS11786	NOT3	72
27641939	NOT3_FAS11786	NOT3	20
27641940	NOT3_FAS11786	NOT3	43
27641941	NOT3_FAS11786	NOT3	134
27641942	NOT3_FAS11786	NOT3	63
27641943	NOT3_FAS11786	NOT3	87
27641944	NOT3_FAS11786	NOT3	122
27641945	NOT3_FAS11786	NOT3	47
27641946	NOT3_FAS11786	NOT3	34
27641947	NOT3_FAS11786	NOT3	33
27641948	NOT3_FAS11786	NOT3	60
27641949	NOT3_FAS11786	NOT3	67
27641950	NOT3_FAS11786	NOT3	49
27641951	NOT3_FAS11786	NOT3	156
27641952	NOT3_FAS11786	NOT3	107
27641953	NOT3_FAS11786	NOT3	107
27641954	NOT3_FAS11786	NOT3	87
27641955	NOT3_FAS11786	NOT3	93
27641956	NOT3_FAS11786	NOT3	68
27641957	NOT3_FAS11786	NOT3	57
27641958	NOT3_FAS11786	NOT3	149
27641959	NOT3_FAS11786	NOT3	69
27641960	NOT3_FAS11786	NOT3	181
27641961	NOT3_FAS11786	NOT3	63
27641962	NOT3_FAS11786	NOT3	110
27641963	NOT3_FAS11786	NOT3	141
27641964	NOT3_FAS11786	NOT3	81
27641965	NOT3_FAS11786	NOT3	51
27641966	NOT3_FAS11786	NOT3	123
27641967	NOT3_FAS11786	NOT3	39
27641968	NOT3_FAS11786	NOT3	63
27641969	NOT3_FAS11786	NOT3	99
27641970	NOT3_FAS11786	NOT3	184
27641971	NOT3_FAS11786	NOT3	58
27641972	NOT3_FAS11786	NOT3	15
27641973	NOT3_FAS11786	NOT3	67
27641974	NOT3_FAS11786	NOT3	74
27641975	NOT3_FAS11786	NOT3	48
27641976	NOT3_FAS11786	NOT3	101
27641977	NOT3_FAS11786	NOT3	27
27641978	NOT3_FAS11786	NOT3	91
27641979	NOT3_FAS11786	NOT3	50
27641980	NOT3_FAS11786	NOT3	39
27641981	NOT3_FAS11786	NOT3	148
27641982	NOT3_FAS11786	NOT3	87
27641983	NOT3_FAS11786	NOT3	44
27641984	NOT3_FAS11786	NOT3	100
27641985	NOT3_FAS11786	NOT3	59
27641986	NOT3_FAS11786	NOT3	88
27641987	NOT3_FAS11786	NOT3	147
27641988	NOT3_FAS11786	NOT3	168
27641989	NOT3_FAS11786	NOT3	159
27641990	NOT3_FAS11786	NOT3	126
27641991	NOT3_FAS11786	NOT3	87
27641992	NOT3_FAS11786	NOT3	35
27641993	NOT3_FAS11786	NOT3	123
27641994	NOT3_FAS11786	NOT3	144
27641995	NOT3_FAS11786	NOT3	60
27641996	NOT3_FAS11786	NOT3	150
27641997	NOT3_FAS11786	NOT3	63
27641998	NOT3_FAS11786	NOT3	112
27641999	NOT3_FAS11786	NOT3	118
27642000	NOT3_FAS11786	NOT3	147
27642001	NOT3_FAS11786	NOT3	133
27642002	NOT3_FAS11786	NOT3	68
27642003	NOT3_FAS11786	NOT3	83
27642004	NOT3_FAS11786	NOT3	72
27642005	NOT3_FAS11786	NOT3	70
27642006	NOT3_FAS11786	NOT3	103
27642007	NOT3_FAS11786	NOT3	44
27642008	NOT3_FAS11786	NOT3	75
27642009	NOT3_FAS11786	NOT3	47
27642010	NOT3_FAS11786	NOT3	46
27642011	NOT3_FAS11786	NOT3	48
27642012	NOT3_FAS11786	NOT3	134
27642013	NOT3_FAS11786	NOT3	157
27642014	NOT3_FAS11786	NOT3	77
27642015	NOT3_FAS11786	NOT3	40
27642016	NOT3_FAS11786	NOT3	93
27642017	NOT3_FAS11786	NOT3	44
27642018	NOT3_FAS11786	NOT3	68
27642019	NOT3_FAS11786	NOT3	128
27642020	NOT3_FAS11786	NOT3	57
27642021	NOT3_FAS11786	NOT3	103
27642022	NOT3_FAS11786	NOT3	77
27642023	NOT3_FAS11786	NOT3	97
27642024	NOT3_FAS11786	NOT3	159
27642025	NOT3_FAS11786	NOT3	93
27642026	NOT3_FAS11786	NOT3	42
27642027	NOT3_FAS11786	NOT3	49
27642028	NOT3_FAS11786	NOT3	64
27642029	NOT3_FAS11786	NOT3	276
27642030	NOT3_FAS11786	NOT3	46
27642031	NOT3_FAS11786	NOT3	107
27642032	NOT3_FAS11786	NOT3	87
27642033	NOT3_FAS11786	NOT3	125
27642034	NOT3_FAS11786	NOT3	45
27642035	NOT3_FAS11786	NOT3	104
27642036	NOT3_FAS11786	NOT3	97
27642037	NOT3_FAS11786	NOT3	68
27642038	NOT3_FAS11786	NOT3	70
27642039	NOT3_FAS11786	NOT3	131
27642040	NOT3_FAS11786	NOT3	72
27642041	NOT3_FAS11786	NOT3	81
27642042	NOT3_FAS11786	NOT3	79
27642043	NOT3_FAS11786	NOT3	97
27642044	NOT3_FAS11786	NOT3	82
27642045	NOT3_FAS11786	NOT3	65
27642046	NOT3_FAS11786	NOT3	46
27642047	NOT3_FAS11786	NOT3	37
27642048	NOT3_FAS11786	NOT3	53
27642049	NOT3_FAS11786	NOT3	69
27642050	NOT3_FAS11786	NOT3	67
27642051	NOT3_FAS11786	NOT3	48
27642052	NOT3_FAS11786	NOT3	97
27642053	NOT3_FAS11786	NOT3	116
27642054	NOT3_FAS11786	NOT3	118
27642055	NOT3_FAS11786	NOT3	119
27642056	NOT3_FAS11786	NOT3	45
27642057	NOT3_FAS11786	NOT3	25
27642058	NOT3_FAS11786	NOT3	52
27642059	NOT3_FAS11786	NOT3	63
27642060	NOT3_FAS11786	NOT3	55
27642061	NOT3_FAS11786	NOT3	59
27642062	NOT3_FAS11786	NOT3	143
27642063	NOT3_FAS11786	NOT3	55
27642064	NOT3_FAS11786	NOT3	65
27642065	NOT3_FAS11786	NOT3	114
27642066	NOT3_FAS11786	NOT3	120
27642067	NOT3_FAS11786	NOT3	63
27642068	NOT3_FAS11786	NOT3	88
27642069	NOT3_FAS11786	NOT3	72
27642070	NOT3_FAS11786	NOT3	61
27642071	NOT3_FAS11786	NOT3	35
27642072	NOT3_FAS11786	NOT3	68
27642073	NOT3_FAS11786	NOT3	87
27642074	NOT3_FAS11786	NOT3	104
27642075	NOT3_FAS11786	NOT3	85
27642076	NOT3_FAS11786	NOT3	60
27642077	NOT3_FAS11786	NOT3	99
27642078	NOT3_FAS11786	NOT3	79
27642079	NOT3_FAS11786	NOT3	150
27642080	NOT3_FAS11786	NOT3	72
27642081	NOT3_FAS11786	NOT3	51
27642082	NOT3_FAS11786	NOT3	255
27642083	NOT3_FAS11786	NOT3	84
27642084	NOT3_FAS11786	NOT3	77
27642085	NOT3_FAS11786	NOT3	155
27642086	NOT3_FAS11786	NOT3	127
27642087	NOT3_FAS11786	NOT3	101
27642088	NOT3_FAS11786	NOT3	84
27642089	NOT3_FAS11786	NOT3	71
27642090	NOT3_FAS11786	NOT3	81
27642091	NOT3_FAS11786	NOT3	49
27642092	NOT3_FAS11786	NOT3	161
27642093	NOT3_FAS11786	NOT3	35
27642094	NOT3_FAS11786	NOT3	145
27642095	NOT3_FAS11786	NOT3	142
27642096	NOT3_FAS11786	NOT3	104
27642097	NOT3_FAS11786	NOT3	61
27642098	NOT3_FAS11786	NOT3	87
27642099	NOT3_FAS11786	NOT3	76
27642100	NOT3_FAS11786	NOT3	148
27642101	NOT3_FAS11786	NOT3	129
27642102	NOT3_FAS11786	NOT3	211
27642103	NOT3_FAS11786	NOT3	178
27642104	NOT3_FAS11786	NOT3	54
27642105	NOT3_FAS11786	NOT3	123
27642106	NOT3_FAS11786	NOT3	45
27642107	NOT3_FAS11786	NOT3	43
27642108	NOT3_FAS11786	NOT3	74
27642109	NOT3_FAS11786	NOT3	100
27642110	NOT3_FAS11786	NOT3	22
27642111	NOT3_FAS11786	NOT3	19
27642112	NOT3_FAS11786	NOT3	134
27642113	NOT3_FAS11786	NOT3	83
27642114	NOT3_FAS11786	NOT3	87
27642115	NOT3_FAS11786	NOT3	74
27642116	NOT3_FAS11786	NOT3	73
27642117	NOT3_FAS11786	NOT3	112
27642118	NOT3_FAS11786	NOT3	98
27642119	NOT3_FAS11786	NOT3	120
27642120	NOT3_FAS11786	NOT3	97
27642121	NOT3_FAS11786	NOT3	81
27642122	NOT3_FAS11786	NOT3	37
27642123	NOT3_FAS11786	NOT3	150
27642124	NOT3_FAS11786	NOT3	71
27642125	NOT3_FAS11786	NOT3	37
27642126	NOT3_FAS11786	NOT3	56
27642127	NOT3_FAS11786	NOT3	72
27642128	NOT3_FAS11786	NOT3	86
27642129	NOT3_FAS11786	NOT3	8
27642130	NOT3_FAS11786	NOT3	51
27642131	NOT3_FAS11786	NOT3	31
27642132	NOT3_FAS11786	NOT3	96
27642133	NOT3_FAS11786	NOT3	181
27642134	NOT3_FAS11786	NOT3	84
27642135	NOT3_FAS11786	NOT3	123
27642136	NOT3_FAS11786	NOT3	68
27642137	NOT3_FAS11786	NOT3	98
27642138	NOT3_FAS11786	NOT3	64
27642139	NOT3_FAS11786	NOT3	71
27642140	NOT3_FAS11786	NOT3	24
27642141	NOT3_FAS11786	NOT3	103
27642142	NOT3_FAS11786	NOT3	70
27642143	NOT3_FAS11786	NOT3	91
27642144	NOT3_FAS11786	NOT3	56
27642145	NOT3_FAS11786	NOT3	97
27642146	NOT3_FAS11786	NOT3	82
27642147	NOT3_FAS11786	NOT3	112
27642148	NOT3_FAS11786	NOT3	73
27642149	NOT3_FAS11786	NOT3	100
27642150	NOT3_FAS11786	NOT3	65
27642151	NOT3_FAS11786	NOT3	119
27642152	NOT3_FAS11786	NOT3	117
27642153	NOT3_FAS11786	NOT3	31
27642154	NOT3_FAS11786	NOT3	86
27642155	NOT3_FAS11786	NOT3	118
27642156	NOT3_FAS11786	NOT3	59
27642157	NOT3_FAS11786	NOT3	62
27642158	NOT3_FAS11786	NOT3	53
27642159	NOT3_FAS11786	NOT3	75
27642160	NOT3_FAS11786	NOT3	84
27642161	NOT3_FAS11786	NOT3	79
27642162	NOT3_FAS11786	NOT3	60
27642163	NOT3_FAS11786	NOT3	116
27642164	NOT3_FAS11786	NOT3	93
27642165	NOT3_FAS11786	NOT3	48
27642166	NOT3_FAS11786	NOT3	75
27642167	NOT3_FAS11786	NOT3	55
27642168	NOT3_FAS11786	NOT3	66
27642169	NOT3_FAS11786	NOT3	54
27642170	NOT3_FAS11786	NOT3	77
27642171	NOT3_FAS11786	NOT3	95
27642172	NOT3_FAS11786	NOT3	69
27642173	NOT3_FAS11786	NOT3	55
27642174	NOT3_FAS11786	NOT3	86
27642175	NOT3_FAS11786	NOT3	74
27642176	NOT3_FAS11786	NOT3	124
27642177	NOT3_FAS11786	NOT3	85
27642178	NOT3_FAS11786	NOT3	71
27642179	NOT3_FAS11786	NOT3	154
27642180	NOT3_FAS11786	NOT3	147
27642181	NOT3_FAS11786	NOT3	69
27642182	NOT3_FAS11786	NOT3	121
27642183	NOT3_FAS11786	NOT3	120
27642184	NOT3_FAS11786	NOT3	141
27642185	NOT3_FAS11786	NOT3	96
27642186	NOT3_FAS11786	NOT3	70
27642187	NOT3_FAS11786	NOT3	89
27642188	NOT3_FAS11786	NOT3	59
27642189	NOT3_FAS11786	NOT3	96
27642190	NOT3_FAS11786	NOT3	141
27642191	NOT3_FAS11786	NOT3	127
27642192	NOT3_FAS11786	NOT3	69
27642193	NOT3_FAS11786	NOT3	142
27642194	NOT3_FAS11786	NOT3	56
27642195	NOT3_FAS11786	NOT3	83
27642196	NOT3_FAS11786	NOT3	60
27642197	NOT3_FAS11786	NOT3	94
27642198	NOT3_FAS11786	NOT3	91
27642199	NOT3_FAS11786	NOT3	40
27642200	NOT3_FAS11786	NOT3	141
27642201	NOT3_FAS11786	NOT3	117
27642202	NOT3_FAS11786	NOT3	101
27642203	NOT3_FAS11786	NOT3	150
27642204	NOT3_FAS11786	NOT3	63
27642205	NOT3_FAS11786	NOT3	37
27642206	NOT3_FAS11786	NOT3	98
27642207	NOT3_FAS11786	NOT3	62
27642208	NOT3_FAS11786	NOT3	111
27642209	NOT3_FAS11786	NOT3	58
27642210	NOT3_FAS11786	NOT3	43
27642211	NOT3_FAS11786	NOT3	95
27642212	NOT3_FAS11786	NOT3	99
27642213	NOT3_FAS11786	NOT3	59
27642214	NOT3_FAS11786	NOT3	119
27642215	NOT3_FAS11786	NOT3	33
27642216	NOT3_FAS11786	NOT3	82
27642217	NOT3_FAS11786	NOT3	70
27642218	NOT3_FAS11786	NOT3	86
27642219	NOT3_FAS11786	NOT3	59
27642220	NOT3_FAS11786	NOT3	59
27642221	NOT3_FAS11786	NOT3	86
27642222	NOT3_FAS11786	NOT3	169
27642223	NOT3_FAS11786	NOT3	59
27642224	NOT3_FAS11786	NOT3	126
27642225	NOT3_FAS11786	NOT3	51
27642226	NOT3_FAS11786	NOT3	73
27642227	NOT3_FAS11786	NOT3	10
27642228	NOT3_FAS11786	NOT3	80
27642229	NOT3_FAS11786	NOT3	41
27642230	NOT3_FAS11786	NOT3	70
27642231	NOT3_FAS11786	NOT3	33
27642232	NOT3_FAS11786	NOT3	55
27642233	NOT3_FAS11786	NOT3	83
27642234	NOT3_FAS11786	NOT3	49
27642235	NOT3_FAS11786	NOT3	78
27642236	NOT3_FAS11786	NOT3	69
27642237	NOT3_FAS11786	NOT3	156
27642238	NOT3_FAS11786	NOT3	103
27642239	NOT3_FAS11786	NOT3	131
27642240	NOT3_FAS11786	NOT3	106
27642241	NOT3_FAS11786	NOT3	86
27642242	NOT3_FAS11786	NOT3	95
27642243	NOT3_FAS11786	NOT3	68
27642244	NOT3_FAS11786	NOT3	99
27642245	NOT3_FAS11786	NOT3	96
27642246	NOT3_FAS11786	NOT3	104
27642247	NOT3_FAS11786	NOT3	111
27642248	NOT3_FAS11786	NOT3	116
27642249	NOT3_FAS11786	NOT3	86
27642250	NOT3_FAS11786	NOT3	58
27642251	NOT3_FAS11786	NOT3	96
27642252	NOT3_FAS11786	NOT3	59
27642253	NOT3_FAS11786	NOT3	40
27642254	NOT3_FAS11786	NOT3	134
27642255	NOT3_FAS11786	NOT3	47
27642256	NOT3_FAS11786	NOT3	58
27642257	NOT3_FAS11786	NOT3	86
27642258	NOT3_FAS11786	NOT3	108
27642259	NOT3_FAS11786	NOT3	119
27642260	NOT3_FAS11786	NOT3	133
27642261	NOT3_FAS11786	NOT3	62
27642262	NOT3_FAS11786	NOT3	45
27642263	NOT3_FAS11786	NOT3	72
27642264	NOT3_FAS11786	NOT3	107
27642265	NOT3_FAS11786	NOT3	57
27642266	NOT3_FAS11786	NOT3	54
27642267	NOT3_FAS11786	NOT3	39
27642268	NOT3_FAS11786	NOT3	61
27642269	NOT3_FAS11786	NOT3	45
27642270	NOT3_FAS11786	NOT3	121
27642271	NOT3_FAS11786	NOT3	116
27642272	NOT3_FAS11786	NOT3	99
27642273	NOT3_FAS11786	NOT3	110
27642274	NOT3_FAS11786	NOT3	75
27642275	NOT3_FAS11786	NOT3	64
27642276	NOT3_FAS11786	NOT3	107
27642277	NOT3_FAS11786	NOT3	46
27642278	NOT3_FAS11786	NOT3	21
27642279	NOT3_FAS11786	NOT3	77
27642280	NOT3_FAS11786	NOT3	88
27642281	NOT3_FAS11786	NOT3	127
27642282	NOT3_FAS11786	NOT3	75
27642283	NOT3_FAS11786	NOT3	112
27642284	NOT3_FAS11786	NOT3	89
27642285	NOT3_FAS11786	NOT3	93
27642286	NOT3_FAS11786	NOT3	119
27642287	NOT3_FAS11786	NOT3	92
27642288	NOT3_FAS11786	NOT3	86
27642289	NOT3_FAS11786	NOT3	88
27642290	NOT3_FAS11786	NOT3	157
27642291	NOT3_FAS11786	NOT3	58
27642292	NOT3_FAS11786	NOT3	84
27642293	NOT3_FAS11786	NOT3	62
27642294	NOT3_FAS11786	NOT3	87
27642295	NOT3_FAS11786	NOT3	68
27642296	NOT3_FAS11786	NOT3	48
27642297	NOT3_FAS11786	NOT3	109
27642298	NOT3_FAS11786	NOT3	120
27642299	NOT3_FAS11786	NOT3	93
27642300	NOT3_FAS11786	NOT3	151
27642301	NOT3_FAS11786	NOT3	87
27642302	NOT3_FAS11786	NOT3	97
27642303	NOT3_FAS11786	NOT3	105
27642304	NOT3_FAS11786	NOT3	108
27642305	NOT3_FAS11786	NOT3	70
27642306	NOT3_FAS11786	NOT3	65
27642307	NOT3_FAS11786	NOT3	126
27642308	NOT3_FAS11786	NOT3	79
27642309	NOT3_FAS11786	NOT3	77
27642310	NOT3_FAS11786	NOT3	67
27642311	NOT3_FAS11786	NOT3	23
27642312	NOT3_FAS11786	NOT3	100
27642313	NOT3_FAS11786	NOT3	72
27642314	NOT3_FAS11786	NOT3	103
27642315	NOT3_FAS11786	NOT3	135
27642316	NOT3_FAS11786	NOT3	67
27642317	NOT3_FAS11786	NOT3	66
27642318	NOT3_FAS11786	NOT3	146
27642319	NOT3_FAS11786	NOT3	61
27642320	NOT3_FAS11786	NOT3	34
27642321	NOT3_FAS11786	NOT3	137
27642322	NOT3_FAS11786	NOT3	92
27642323	NOT3_FAS11786	NOT3	207
27642324	NOT3_FAS11786	NOT3	101
27642325	NOT3_FAS11786	NOT3	90
27642326	NOT3_FAS11786	NOT3	93
27642327	NOT3_FAS11786	NOT3	58
27642328	NOT3_FAS11786	NOT3	69
27642329	NOT3_FAS11786	NOT3	93
27642330	NOT3_FAS11786	NOT3	67
27642331	NOT3_FAS11786	NOT3	77
27642332	NOT3_FAS11786	NOT3	110
27642333	NOT3_FAS11786	NOT3	69
27642334	NOT3_FAS11786	NOT3	72
27642335	NOT3_FAS11786	NOT3	51
27642336	NOT3_FAS11786	NOT3	69
27642337	NOT3_FAS11786	NOT3	118
27642338	NOT3_FAS11786	NOT3	90
27642339	NOT3_FAS11786	NOT3	108
27642340	NOT3_FAS11786	NOT3	99
27642341	NOT3_FAS11786	NOT3	49
27642342	NOT3_FAS11786	NOT3	61
27642343	NOT3_FAS11786	NOT3	93
27642344	NOT3_FAS11786	NOT3	106
27642345	NOT3_FAS11786	NOT3	82
27642346	NOT3_FAS11786	NOT3	53
27642347	NOT3_FAS11786	NOT3	45
27642348	NOT3_FAS11786	NOT3	74
27642349	NOT3_FAS11786	NOT3	50
27642350	NOT3_FAS11786	NOT3	127
27642351	NOT3_FAS11786	NOT3	91
27642352	NOT3_FAS11786	NOT3	77
27642353	NOT3_FAS11786	NOT3	146
27642354	NOT3_FAS11786	NOT3	70
27642355	NOT3_FAS11786	NOT3	70
27642356	NOT3_FAS11786	NOT3	111
27642357	NOT3_FAS11786	NOT3	43
27642358	NOT3_FAS11786	NOT3	98
27642359	NOT3_FAS11786	NOT3	75
27642360	NOT3_FAS11786	NOT3	79
27642361	NOT3_FAS11786	NOT3	63
27642362	NOT3_FAS11786	NOT3	98
27642363	NOT3_FAS11786	NOT3	116
27642364	NOT3_FAS11786	NOT3	165
27642365	NOT3_FAS11786	NOT3	44
27642366	NOT3_FAS11786	NOT3	64
27642367	NOT3_FAS11786	NOT3	72
27642368	NOT3_FAS11786	NOT3	53
27642369	NOT3_FAS11786	NOT3	99
27642370	NOT3_FAS11786	NOT3	116
27642371	NOT3_FAS11786	NOT3	104
27642372	NOT3_FAS11786	NOT3	146
27642373	NOT3_FAS11786	NOT3	152
27642374	NOT3_FAS11786	NOT3	198
27642375	NOT3_FAS11786	NOT3	57
27642376	NOT3_FAS11786	NOT3	126
27642377	NOT3_FAS11786	NOT3	160
27642378	NOT3_FAS11786	NOT3	75
27642379	NOT3_FAS11786	NOT3	152
27642380	NOT3_FAS11786	NOT3	117
27642381	NOT3_FAS11786	NOT3	130
27642382	NOT3_FAS11786	NOT3	107
27642383	NOT3_FAS11786	NOT3	109
27642384	NOT3_FAS11786	NOT3	73
27642385	NOT3_FAS11786	NOT3	122
27642386	NOT3_FAS11786	NOT3	81
27642387	NOT3_FAS11786	NOT3	35
27642388	NOT3_FAS11786	NOT3	112
27642389	NOT3_FAS11786	NOT3	99
27642390	NOT3_FAS11786	NOT3	72
27642391	NOT3_FAS11786	NOT3	133
27642392	NOT3_FAS11786	NOT3	51
27642393	NOT3_FAS11786	NOT3	84
27642394	NOT3_FAS11786	NOT3	51
27642395	NOT3_FAS11786	NOT3	55
27642396	NOT3_FAS11786	NOT3	136
27642397	NOT3_FAS11786	NOT3	98
27642398	NOT3_FAS11786	NOT3	69
27642399	NOT3_FAS11786	NOT3	34
27642400	NOT3_FAS11786	NOT3	55
27642401	NOT3_FAS11786	NOT3	47
27642402	NOT3_FAS11786	NOT3	112
27642403	NOT3_FAS11786	NOT3	27
27642404	NOT3_FAS11786	NOT3	59
27642405	NOT3_FAS11786	NOT3	70
27642406	NOT3_FAS11786	NOT3	55
27642407	NOT3_FAS11786	NOT3	88
27642408	NOT3_FAS11786	NOT3	29
27642409	NOT3_FAS11786	NOT3	79
27642410	NOT3_FAS11786	NOT3	139
27642411	NOT3_FAS11786	NOT3	87
27642412	NOT3_FAS11786	NOT3	97
27642413	NOT3_FAS11786	NOT3	158
27642414	NOT3_FAS11786	NOT3	66
27642415	NOT3_FAS11786	NOT3	90
27642416	NOT3_FAS11786	NOT3	140
27642417	NOT3_FAS11786	NOT3	112
27642418	NOT3_FAS11786	NOT3	24
27642419	NOT3_FAS11786	NOT3	109
27642420	NOT3_FAS11786	NOT3	119
27642421	NOT3_FAS11786	NOT3	68
27642422	NOT3_FAS11786	NOT3	73
27642423	NOT3_FAS11786	NOT3	124
27642424	NOT3_FAS11786	NOT3	71
27642425	NOT3_FAS11786	NOT3	55
27642426	NOT3_FAS11786	NOT3	41
27642427	NOT3_FAS11786	NOT3	81
27642428	NOT3_FAS11786	NOT3	100
27642429	NOT3_FAS11786	NOT3	92
27642430	NOT3_FAS11786	NOT3	131
27642431	NOT3_FAS11786	NOT3	87
27642432	NOT3_FAS11786	NOT3	66
27642433	NOT3_FAS11786	NOT3	168
27642434	NOT3_FAS11786	NOT3	127
27642435	NOT3_FAS11786	NOT3	83
27642436	NOT3_FAS11786	NOT3	214
27642437	NOT3_FAS11786	NOT3	66
27642438	NOT3_FAS11786	NOT3	94
27642439	NOT3_FAS11786	NOT3	67
27642440	NOT3_FAS11786	NOT3	58
27642441	NOT3_FAS11786	NOT3	105
27642442	NOT3_FAS11786	NOT3	167
27642443	NOT3_FAS11786	NOT3	64
27642444	NOT3_FAS11786	NOT3	130
27642445	NOT3_FAS11786	NOT3	85
27642446	NOT3_FAS11786	NOT3	127
27642447	NOT3_FAS11786	NOT3	54
27642448	NOT3_FAS11786	NOT3	120
27642449	NOT3_FAS11786	NOT3	37
27642450	NOT3_FAS11786	NOT3	37
27642451	NOT3_FAS11786	NOT3	28
27642452	NOT3_FAS11786	NOT3	98
27642453	NOT3_FAS11786	NOT3	64
27642454	NOT3_FAS11786	NOT3	54
27642455	NOT3_FAS11786	NOT3	64
27642456	NOT3_FAS11786	NOT3	81
27642457	NOT3_FAS11786	NOT3	124
27642458	NOT3_FAS11786	NOT3	55
27642459	NOT3_FAS11786	NOT3	71
27642460	NOT3_FAS11786	NOT3	87
27642461	NOT3_FAS11786	NOT3	193
27642462	NOT3_FAS11786	NOT3	121
27642463	NOT3_FAS11786	NOT3	79
27642464	NOT3_FAS11786	NOT3	92
27642465	NOT3_FAS11786	NOT3	46
27642466	NOT3_FAS11786	NOT3	108
27642467	NOT3_FAS11786	NOT3	49
27642468	NOT3_FAS11786	NOT3	74
27642469	NOT3_FAS11786	NOT3	44
27642470	NOT3_FAS11786	NOT3	139
27642471	NOT3_FAS11786	NOT3	128
27642472	NOT3_FAS11786	NOT3	43
27642473	NOT3_FAS11786	NOT3	57
27642474	NOT3_FAS11786	NOT3	66
27642475	NOT3_FAS11786	NOT3	7
27642476	NOT3_FAS11786	NOT3	105
27642477	NOT3_FAS11786	NOT3	48
27642478	NOT3_FAS11786	NOT3	75
27642479	NOT3_FAS11786	NOT3	133
27642480	NOT3_FAS11786	NOT3	107
27642481	NOT3_FAS11786	NOT3	101
27642482	NOT3_FAS11786	NOT3	66
27642483	NOT3_FAS11786	NOT3	118
27642484	NOT3_FAS11786	NOT3	104
27642485	NOT3_FAS11786	NOT3	92
27642486	NOT3_FAS11786	NOT3	96
27642487	NOT3_FAS11786	NOT3	105
27642488	NOT3_FAS11786	NOT3	59
27642489	NOT3_FAS11786	NOT3	97
27642490	NOT3_FAS11786	NOT3	84
27642491	NOT3_FAS11786	NOT3	79
27642492	NOT3_FAS11786	NOT3	80
27642493	NOT3_FAS11786	NOT3	45
27642494	NOT3_FAS11786	NOT3	168
27642495	NOT3_FAS11786	NOT3	108
27642496	NOT3_FAS11786	NOT3	147
27642497	NOT3_FAS11786	NOT3	74
27642498	NOT3_FAS11786	NOT3	35
27642499	NOT3_FAS11786	NOT3	99
27642500	NOT3_FAS11786	NOT3	123
27642501	NOT3_FAS11786	NOT3	35
27642502	NOT3_FAS11786	NOT3	153
27642503	NOT3_FAS11786	NOT3	67
27642504	NOT3_FAS11786	NOT3	54
27642505	NOT3_FAS11786	NOT3	102
27642506	NOT3_FAS11786	NOT3	77
27642507	NOT3_FAS11786	NOT3	47
27642508	NOT3_FAS11786	NOT3	64
27642509	NOT3_FAS11786	NOT3	211
27642510	NOT3_FAS11786	NOT3	60
27642511	NOT3_FAS11786	NOT3	118
27642512	NOT3_FAS11786	NOT3	174
27642513	NOT3_FAS11786	NOT3	46
27642514	NOT3_FAS11786	NOT3	104
27642515	NOT3_FAS11786	NOT3	79
27642516	NOT3_FAS11786	NOT3	101
27642517	NOT3_FAS11786	NOT3	140
27642518	NOT3_FAS11786	NOT3	95
27642519	NOT3_FAS11786	NOT3	97
27642520	NOT3_FAS11786	NOT3	43
27642521	NOT3_FAS11786	NOT3	82
27642522	NOT3_FAS11786	NOT3	53
27642523	NOT3_FAS11786	NOT3	83
27642524	NOT3_FAS11786	NOT3	107
27642525	NOT3_FAS11786	NOT3	96
27642526	NOT3_FAS11786	NOT3	108
27642527	NOT3_FAS11786	NOT3	72
27642528	NOT3_FAS11786	NOT3	112
27642529	NOT3_FAS11786	NOT3	44
27642530	NOT3_FAS11786	NOT3	50
27642531	NOT3_FAS11786	NOT3	34
27642532	NOT3_FAS11786	NOT3	83
27642533	NOT3_FAS11786	NOT3	69
27642534	NOT3_FAS11786	NOT3	99
27642535	NOT3_FAS11786	NOT3	50
27642536	NOT3_FAS11786	NOT3	33
27642537	NOT3_FAS11786	NOT3	76
27642538	NOT3_FAS11786	NOT3	120
27642539	NOT3_FAS11786	NOT3	69
27642540	NOT3_FAS11786	NOT3	67
27642541	NOT3_FAS11786	NOT3	85
27642542	NOT3_FAS11786	NOT3	46
27642543	NOT3_FAS11786	NOT3	157
27642544	NOT3_FAS11786	NOT3	111
27642545	NOT3_FAS11786	NOT3	16
27642546	NOT3_FAS11786	NOT3	39
27642547	NOT3_FAS11786	NOT3	35
27642548	NOT3_FAS11786	NOT3	91
27642549	NOT3_FAS11786	NOT3	99
27642550	NOT3_FAS11786	NOT3	88
27642551	NOT3_FAS11786	NOT3	78
27642552	NOT3_FAS11786	NOT3	122
27642553	NOT3_FAS11786	NOT3	41
27642554	NOT3_FAS11786	NOT3	87
27642555	NOT3_FAS11786	NOT3	18
27642556	NOT3_FAS11786	NOT3	74
27642557	NOT3_FAS11786	NOT3	114
27642558	NOT3_FAS11786	NOT3	92
27642559	NOT3_FAS11786	NOT3	97
27642560	NOT3_FAS11786	NOT3	82
27642561	NOT3_FAS11786	NOT3	106
27642562	NOT3_FAS11786	NOT3	42
27642563	NOT3_FAS11786	NOT3	65
27642564	NOT3_FAS11786	NOT3	139
27642565	NOT3_FAS11786	NOT3	86
27642566	NOT3_FAS11786	NOT3	105
27642567	NOT3_FAS11786	NOT3	64
27642568	NOT3_FAS11786	NOT3	38
27642569	NOT3_FAS11786	NOT3	52
27642570	NOT3_FAS11786	NOT3	50
27642571	NOT3_FAS11786	NOT3	88
27642572	NOT3_FAS11786	NOT3	50
27642573	NOT3_FAS11786	NOT3	136
27642574	NOT3_FAS11786	NOT3	99
27642575	NOT3_FAS11786	NOT3	122
27642576	NOT3_FAS11786	NOT3	61
27642577	NOT3_FAS11786	NOT3	141
27642578	NOT3_FAS11786	NOT3	93
27642579	NOT3_FAS11786	NOT3	94
27642580	NOT3_FAS11786	NOT3	156
27642581	NOT3_FAS11786	NOT3	23
27642582	NOT3_FAS11786	NOT3	132
27642583	NOT3_FAS11786	NOT3	95
27642584	NOT3_FAS11786	NOT3	41
27642585	NOT3_FAS11786	NOT3	107
27642586	NOT3_FAS11786	NOT3	123
27642587	NOT3_FAS11786	NOT3	94
27642588	NOT3_FAS11786	NOT3	24
27642589	NOT3_FAS11786	NOT3	17
27642590	NOT3_FAS11786	NOT3	105
27642591	NOT3_FAS11786	NOT3	50
27642592	NOT3_FAS11786	NOT3	110
27642593	NOT3_FAS11786	NOT3	101
27642594	NOT3_FAS11786	NOT3	26
27642595	NOT3_FAS11786	NOT3	13
27642596	NOT3_FAS11786	NOT3	91
27642597	NOT3_FAS11786	NOT3	118
27642598	NOT3_FAS11786	NOT3	48
27642599	NOT3_FAS11786	NOT3	139
27642600	NOT3_FAS11786	NOT3	41
27642601	NOT3_FAS11786	NOT3	102
27642602	NOT3_FAS11786	NOT3	9
27642603	NOT3_FAS11786	NOT3	113
27642604	NOT3_FAS11786	NOT3	46
27642605	NOT3_FAS11786	NOT3	21
27642606	NOT3_FAS11786	NOT3	122
27642607	NOT3_FAS11786	NOT3	58
27642608	NOT3_FAS11786	NOT3	73
27642609	NOT3_FAS11786	NOT3	63
27642610	NOT3_FAS11786	NOT3	88
27642611	NOT3_FAS11786	NOT3	104
27642612	NOT3_FAS11786	NOT3	53
27642613	NOT3_FAS11786	NOT3	39
27642614	NOT3_FAS11786	NOT3	40
27642615	NOT3_FAS11786	NOT3	97
27642616	NOT3_FAS11786	NOT3	74
27642617	NOT3_FAS11786	NOT3	30
27642618	NOT3_FAS11786	NOT3	122
27642619	NOT3_FAS11786	NOT3	48
27642620	NOT3_FAS11786	NOT3	68
27642621	NOT3_FAS11786	NOT3	22
27642622	NOT3_FAS11786	NOT3	105
27642623	NOT3_FAS11786	NOT3	72
27642624	NOT3_FAS11786	NOT3	59
27642625	NOT3_FAS11786	NOT3	120
27642626	NOT3_FAS11786	NOT3	73
27642627	NOT3_FAS11786	NOT3	95
27642628	NOT3_FAS11786	NOT3	45
27642629	NOT3_FAS11786	NOT3	24
27642630	NOT3_FAS11786	NOT3	110
27642631	NOT3_FAS11786	NOT3	90
27642632	NOT3_FAS11786	NOT3	56
27642633	NOT3_FAS11786	NOT3	60
27642634	NOT3_FAS11786	NOT3	132
27642635	NOT3_FAS11786	NOT3	79
27642636	NOT3_FAS11786	NOT3	128
27642637	NOT3_FAS11786	NOT3	119
27642638	NOT3_FAS11786	NOT3	97
27642639	NOT3_FAS11786	NOT3	147
27642640	NOT3_FAS11786	NOT3	89
27642641	NOT3_FAS11786	NOT3	76
27642642	NOT3_FAS11786	NOT3	127
27642643	NOT3_FAS11786	NOT3	45
27642644	NOT3_FAS11786	NOT3	66
27642645	NOT3_FAS11786	NOT3	76
27642646	NOT3_FAS11786	NOT3	111
27642647	NOT3_FAS11786	NOT3	69
27642648	NOT3_FAS11786	NOT3	68
27642649	NOT3_FAS11786	NOT3	101
27642650	NOT3_FAS11786	NOT3	76
27642651	NOT3_FAS11786	NOT3	111
27642652	NOT3_FAS11786	NOT3	42
27642653	NOT3_FAS11786	NOT3	90
27642654	NOT3_FAS11786	NOT3	22
27642655	NOT3_FAS11786	NOT3	54
27642656	NOT3_FAS11786	NOT3	103
27642657	NOT3_FAS11786	NOT3	88
27642658	NOT3_FAS11786	NOT3	17
27642659	NOT3_FAS11786	NOT3	39
27642660	NOT3_FAS11786	NOT3	92
27642661	NOT3_FAS11786	NOT3	173
27642662	NOT3_FAS11786	NOT3	61
27642663	NOT3_FAS11786	NOT3	89
27642664	NOT3_FAS11786	NOT3	63
27642665	NOT3_FAS11786	NOT3	22
27642666	NOT3_FAS11786	NOT3	78
27642667	NOT3_FAS11786	NOT3	59
27642668	NOT3_FAS11786	NOT3	112
27642669	NOT3_FAS11786	NOT3	139
27642670	NOT3_FAS11786	NOT3	50
27642671	NOT3_FAS11786	NOT3	64
27642672	NOT3_FAS11786	NOT3	57
27642673	NOT3_FAS11786	NOT3	193
27642674	NOT3_FAS11786	NOT3	136
27642675	NOT3_FAS11786	NOT3	114
27642676	NOT3_FAS11786	NOT3	193
27642677	NOT3_FAS11786	NOT3	57
27642678	NOT3_FAS11786	NOT3	193
27642679	NOT3_FAS11786	NOT3	136
27642680	NOT3_FAS11786	NOT3	114
27642681	NOT3_FAS11786	NOT3	57
27642682	NOT3_FAS11786	NOT3	193
27642683	NOT3_FAS11786	NOT3	120
27642684	NOT3_FAS11786	NOT3	197
27642685	NOT3_FAS11786	NOT3	136
27642686	NOT3_FAS11786	NOT3	114
27642687	NOT3_FAS11786	NOT3	57
27642688	NOT3_FAS11786	NOT3	193
27642689	NOT3_FAS11786	NOT3	136
27642690	NOT3_FAS11786	NOT3	114
27642691	NOT3_FAS11786	NOT3	57
27642692	NOT3_FAS11786	NOT3	193
27642693	NOT3_FAS11786	NOT3	136
27642694	NOT3_FAS11786	NOT3	114
27642695	NOT3_FAS11786	NOT3	117
27642696	NOT3_FAS11786	NOT3	238
27642697	NOT3_FAS11786	NOT3	114
27642698	NOT3_FAS11786	NOT3	119
27642699	NOT3_FAS11786	NOT3	102
27642700	NOT3_FAS11786	NOT3	109
27642701	NOT3_FAS11786	NOT3	120
27642702	NOT3_FAS11786	NOT3	197
27642703	NOT3_FAS11786	NOT3	118
27642704	NOT3_FAS11786	NOT3	153
27642705	NOT3_FAS11786	NOT3	157
27642706	NOT3_FAS11786	NOT3	100
27642707	NOT3_FAS11786	NOT3	41
27642708	NOT3_FAS11786	NOT3	95
27642709	NOT3_FAS11786	NOT3	104
27642710	NOT3_FAS11786	NOT3	50
27642711	NOT3_FAS11786	NOT3	73
27642712	NOT3_FAS11786	NOT3	73
27642713	NOT3_FAS11786	NOT3	98
27642714	NOT3_FAS11786	NOT3	400
27642715	NOT3_FAS11786	NOT3	68
27642716	NOT3_FAS11786	NOT3	152
27642717	NOT3_FAS11786	NOT3	152
27642718	NOT3_FAS11786	NOT3	96
27642719	NOT3_FAS11786	NOT3	180
27642720	NOT3_FAS11786	NOT3	51
27642721	NOT3_FAS11786	NOT3	96
27642722	NOT3_FAS11786	NOT3	121
27642723	NOT3_FAS11786	NOT3	133
27642724	NOT3_FAS11786	NOT3	63
27642725	NOT3_FAS11786	NOT3	112
27642726	NOT3_FAS11786	NOT3	131
27642727	NOT3_FAS11786	NOT3	65
27642728	NOT3_FAS11786	NOT3	126
27642729	NOT3_FAS11786	NOT3	123
27642730	NOT3_FAS11786	NOT3	6
27642731	NOT3_FAS11786	NOT3	105
27642732	NOT3_FAS11786	NOT3	97
27642733	NOT3_FAS11786	NOT3	332
27642734	NOT3_FAS11786	NOT3	81
27642735	NOT3_FAS11786	NOT3	126
27642736	NOT3_FAS11786	NOT3	65
27642737	NOT3_FAS11786	NOT3	204
27642738	NOT3_FAS11786	NOT3	125
27642739	NOT3_FAS11786	NOT3	78
27642740	NOT3_FAS11786	NOT3	104
27642741	NOT3_FAS11786	NOT3	95
27642742	NOT3_FAS11786	NOT3	73
27642743	NOT3_FAS11786	NOT3	400
27642744	NOT3_FAS11786	NOT3	157
27642745	NOT3_FAS11786	NOT3	153
27642746	NOT3_FAS11786	NOT3	180
27642747	NOT3_FAS11786	NOT3	100
27642748	NOT3_FAS11786	NOT3	50
27642749	NOT3_FAS11786	NOT3	41
27642750	NOT3_FAS11786	NOT3	96
27642751	NOT3_FAS11786	NOT3	68
27642752	NOT3_FAS11786	NOT3	73
27642753	NOT3_FAS11786	NOT3	98
27642754	NOT3_FAS11786	NOT3	152
27642755	NOT3_FAS11786	NOT3	152
27642756	NOT3_FAS11786	NOT3	118
27642757	NOT3_FAS11786	NOT3	51
27642758	NOT3_FAS11786	NOT3	96
27642759	NOT3_FAS11786	NOT3	121
27642760	NOT3_FAS11786	NOT3	133
27642761	NOT3_FAS11786	NOT3	63
27642762	NOT3_FAS11786	NOT3	112
27642763	NOT3_FAS11786	NOT3	131
27642764	NOT3_FAS11786	NOT3	65
27642765	NOT3_FAS11786	NOT3	126
27642766	NOT3_FAS11786	NOT3	123
27642767	NOT3_FAS11786	NOT3	6
27642768	NOT3_FAS11786	NOT3	332
27642769	NOT3_FAS11786	NOT3	126
27642770	NOT3_FAS11786	NOT3	204
27642771	NOT3_FAS11786	NOT3	125
27642772	NOT3_FAS11786	NOT3	78
27642773	NOT3_FAS11786	NOT3	73
27642774	NOT3_FAS11786	NOT3	400
27642775	NOT3_FAS11786	NOT3	153
27642776	NOT3_FAS11786	NOT3	96
27642777	NOT3_FAS11786	NOT3	121
27642778	NOT3_FAS11786	NOT3	123
27642779	NOT3_FAS11786	NOT3	6
27642780	NOT3_FAS11786	NOT3	105
27642781	NOT3_FAS11786	NOT3	97
27642782	NOT3_FAS11786	NOT3	81
27642783	NOT3_FAS11786	NOT3	65
27642784	NOT3_FAS11786	NOT3	204
27642785	NOT3_FAS11786	NOT3	125
27642786	NOT3_FAS11786	NOT3	78
27642787	NOT3_FAS11786	NOT3	104
27642788	NOT3_FAS11786	NOT3	95
27642789	NOT3_FAS11786	NOT3	73
27642790	NOT3_FAS11786	NOT3	157
27642791	NOT3_FAS11786	NOT3	180
27642792	NOT3_FAS11786	NOT3	100
27642793	NOT3_FAS11786	NOT3	50
27642794	NOT3_FAS11786	NOT3	41
27642795	NOT3_FAS11786	NOT3	96
27642796	NOT3_FAS11786	NOT3	68
27642797	NOT3_FAS11786	NOT3	73
27642798	NOT3_FAS11786	NOT3	98
27642799	NOT3_FAS11786	NOT3	152
27642800	NOT3_FAS11786	NOT3	152
27642801	NOT3_FAS11786	NOT3	118
27642802	NOT3_FAS11786	NOT3	51
27642803	NOT3_FAS11786	NOT3	96
27642804	NOT3_FAS11786	NOT3	121
27642805	NOT3_FAS11786	NOT3	133
27642806	NOT3_FAS11786	NOT3	63
27642807	NOT3_FAS11786	NOT3	126
27642808	NOT3_FAS11786	NOT3	123
27642809	NOT3_FAS11786	NOT3	6
27642810	NOT3_FAS11786	NOT3	105
27642811	NOT3_FAS11786	NOT3	97
27642812	NOT3_FAS11786	NOT3	126
27642813	NOT3_FAS11786	NOT3	65
27642814	NOT3_FAS11786	NOT3	121
27642815	NOT3_FAS11786	NOT3	96
27642816	NOT3_FAS11786	NOT3	100
27642817	NOT3_FAS11786	NOT3	157
27642818	NOT3_FAS11786	NOT3	41
27642819	NOT3_FAS11786	NOT3	95
27642820	NOT3_FAS11786	NOT3	104
27642821	NOT3_FAS11786	NOT3	50
27642822	NOT3_FAS11786	NOT3	73
27642823	NOT3_FAS11786	NOT3	73
27642824	NOT3_FAS11786	NOT3	98
27642825	NOT3_FAS11786	NOT3	68
27642826	NOT3_FAS11786	NOT3	152
27642827	NOT3_FAS11786	NOT3	152
27642828	NOT3_FAS11786	NOT3	96
27642829	NOT3_FAS11786	NOT3	51
27642830	NOT3_FAS11786	NOT3	118
27642831	NOT3_FAS11786	NOT3	180
27642832	NOT3_FAS11786	NOT3	133
27642833	NOT3_FAS11786	NOT3	63
27642834	NOT3_FAS11786	NOT3	131
27642835	NOT3_FAS11786	NOT3	65
27642836	NOT3_FAS11786	NOT3	126
27642837	NOT3_FAS11786	NOT3	123
27642838	NOT3_FAS11786	NOT3	6
27642839	NOT3_FAS11786	NOT3	105
27642840	NOT3_FAS11786	NOT3	97
27642841	NOT3_FAS11786	NOT3	81
27642842	NOT3_FAS11786	NOT3	126
27642843	NOT3_FAS11786	NOT3	65
27642844	NOT3_FAS11786	NOT3	112
27642845	NOT3_FAS11786	NOT3	400
27642846	NOT3_FAS11786	NOT3	131
27642847	NOT3_FAS11786	NOT3	65
27642848	NOT3_FAS11786	NOT3	126
27642849	NOT3_FAS11786	NOT3	123
27642850	NOT3_FAS11786	NOT3	332
27642851	NOT3_FAS11786	NOT3	81
27642852	NOT3_FAS11786	NOT3	126
27642853	NOT3_FAS11786	NOT3	121
27642854	NOT3_FAS11786	NOT3	51
27642855	NOT3_FAS11786	NOT3	100
27642856	NOT3_FAS11786	NOT3	157
27642857	NOT3_FAS11786	NOT3	41
27642858	NOT3_FAS11786	NOT3	95
27642859	NOT3_FAS11786	NOT3	104
27642860	NOT3_FAS11786	NOT3	50
27642861	NOT3_FAS11786	NOT3	73
27642862	NOT3_FAS11786	NOT3	73
27642863	NOT3_FAS11786	NOT3	98
27642864	NOT3_FAS11786	NOT3	68
27642865	NOT3_FAS11786	NOT3	152
27642866	NOT3_FAS11786	NOT3	152
27642867	NOT3_FAS11786	NOT3	96
27642868	NOT3_FAS11786	NOT3	118
27642869	NOT3_FAS11786	NOT3	180
27642870	NOT3_FAS11786	NOT3	96
27642871	NOT3_FAS11786	NOT3	133
27642872	NOT3_FAS11786	NOT3	63
27642873	NOT3_FAS11786	NOT3	112
27642874	NOT3_FAS11786	NOT3	131
27642875	NOT3_FAS11786	NOT3	65
27642876	NOT3_FAS11786	NOT3	126
27642877	NOT3_FAS11786	NOT3	6
27642878	NOT3_FAS11786	NOT3	105
27642879	NOT3_FAS11786	NOT3	97
27642880	NOT3_FAS11786	NOT3	332
27642881	NOT3_FAS11786	NOT3	81
27642882	NOT3_FAS11786	NOT3	95
27642883	NOT3_FAS11786	NOT3	112
27642884	NOT3_FAS11786	NOT3	104
27642885	NOT3_FAS11786	NOT3	50
27642886	NOT3_FAS11786	NOT3	100
27642887	NOT3_FAS11786	NOT3	98
27642888	NOT3_FAS11786	NOT3	63
27642889	NOT3_FAS11786	NOT3	157
27642890	NOT3_FAS11786	NOT3	73
27642891	NOT3_FAS11786	NOT3	400
27642892	NOT3_FAS11786	NOT3	68
27642893	NOT3_FAS11786	NOT3	152
27642894	NOT3_FAS11786	NOT3	96
27642895	NOT3_FAS11786	NOT3	51
27642896	NOT3_FAS11786	NOT3	131
27642897	NOT3_FAS11786	NOT3	105
27642898	NOT3_FAS11786	NOT3	97
27642899	NOT3_FAS11786	NOT3	332
27642900	NOT3_FAS11786	NOT3	81
27642901	NOT3_FAS11786	NOT3	126
27642902	NOT3_FAS11786	NOT3	65
27642903	NOT3_FAS11786	NOT3	112
27642904	NOT3_FAS11786	NOT3	41
27642905	NOT3_FAS11786	NOT3	152
27642906	NOT3_FAS11786	NOT3	180
27642907	NOT3_FAS11786	NOT3	400
27642908	NOT3_FAS11786	NOT3	133
27642909	NOT3_FAS11786	NOT3	65
27642910	NOT3_FAS11786	NOT3	332
27642911	NOT3_FAS11786	NOT3	65
27642912	NOT3_FAS11786	NOT3	57
27642913	NOT3_FAS11786	NOT3	354
27642914	NOT3_FAS11786	NOT3	58
27642915	NOT3_FAS11786	NOT3	251
27642916	NOT3_FAS11786	NOT3	58
27642917	NOT3_FAS11786	NOT3	354
27642918	NOT3_FAS11786	NOT3	251
27642919	NOT3_FAS11786	NOT3	354
27642920	NOT3_FAS11786	NOT3	58
27642921	NOT3_FAS11786	NOT3	251
27642922	NOT3_FAS11786	NOT3	58
27642923	NOT3_FAS11786	NOT3	354
27642924	NOT3_FAS11786	NOT3	251
27642925	NOT3_FAS11786	NOT3	95
27642926	NOT3_FAS11786	NOT3	130
27642927	NOT3_FAS11786	NOT3	75
27642928	NOT3_FAS11786	NOT3	110
27642929	NOT3_FAS11786	NOT3	46
27642930	NOT3_FAS11786	NOT3	114
27642931	NOT3_FAS11786	NOT3	74
27642932	NOT3_FAS11786	NOT3	61
27642933	NOT3_FAS11786	NOT3	138
27642934	NOT3_FAS11786	NOT3	198
27642935	NOT3_FAS11786	NOT3	101
27642936	NOT3_FAS11786	NOT3	113
27642937	NOT3_FAS11786	NOT3	78
27642938	NOT3_FAS11786	NOT3	66
27642939	NOT3_FAS11786	NOT3	193
27642940	NOT3_FAS11786	NOT3	52
27642941	NOT3_FAS11786	NOT3	74
27642942	NOT3_FAS11786	NOT3	166
27642943	NOT3_FAS11786	NOT3	103
27642944	NOT3_FAS11786	NOT3	102
27642945	NOT3_FAS11786	NOT3	162
27642946	NOT3_FAS11786	NOT3	85
27642947	NOT3_FAS11786	NOT3	151
27642948	NOT3_FAS11786	NOT3	174
27642949	NOT3_FAS11786	NOT3	33
27642950	NOT3_FAS11786	NOT3	51
27642951	NOT3_FAS11786	NOT3	103
27642952	NOT3_FAS11786	NOT3	44
27642953	NOT3_FAS11786	NOT3	103
27642954	NOT3_FAS11786	NOT3	118
27642955	NOT3_FAS11786	NOT3	196
27642956	NOT3_FAS11786	NOT3	106
27642957	NOT3_FAS11786	NOT3	109
27642958	NOT3_FAS11786	NOT3	89
27642959	NOT3_FAS11786	NOT3	142
27642960	NOT3_FAS11786	NOT3	66
27642961	NOT3_FAS11786	NOT3	72
27642962	NOT3_FAS11786	NOT3	110
27642963	NOT3_FAS11786	NOT3	112
27642964	NOT3_FAS11786	NOT3	96
27642965	NOT3_FAS11786	NOT3	46
27642966	NOT3_FAS11786	NOT3	103
27642967	NOT3_FAS11786	NOT3	96
27642968	NOT3_FAS11786	NOT3	74
27642969	NOT3_FAS11786	NOT3	37
27642970	NOT3_FAS11786	NOT3	122
27642971	NOT3_FAS11786	NOT3	78
27642972	NOT3_FAS11786	NOT3	230
27642973	NOT3_FAS11786	NOT3	133
27642974	NOT3_FAS11786	NOT3	54
27642975	NOT3_FAS11786	NOT3	84
27642976	NOT3_FAS11786	NOT3	201
27642977	NOT3_FAS11786	NOT3	134
27642978	NOT3_FAS11786	NOT3	109
27642979	NOT3_FAS11786	NOT3	41
27642980	NOT3_FAS11786	NOT3	93
27642981	NOT3_FAS11786	NOT3	44
27642982	NOT3_FAS11786	NOT3	90
27642983	NOT3_FAS11786	NOT3	147
27642984	NOT3_FAS11786	NOT3	77
27642985	NOT3_FAS11786	NOT3	148
27642986	NOT3_FAS11786	NOT3	130
27642987	NOT3_FAS11786	NOT3	91
27642988	NOT3_FAS11786	NOT3	96
27642989	NOT3_FAS11786	NOT3	109
27642990	NOT3_FAS11786	NOT3	158
27642991	NOT3_FAS11786	NOT3	80
27642992	NOT3_FAS11786	NOT3	120
27642993	NOT3_FAS11786	NOT3	122
27642994	NOT3_FAS11786	NOT3	112
27642995	NOT3_FAS11786	NOT3	119
27642996	NOT3_FAS11786	NOT3	41
27642997	NOT3_FAS11786	NOT3	128
27642998	NOT3_FAS11786	NOT3	82
27642999	NOT3_FAS11786	NOT3	81
27643000	NOT3_FAS11786	NOT3	44
27643001	NOT3_FAS11786	NOT3	128
27643002	NOT3_FAS11786	NOT3	128
27643003	NOT3_FAS11786	NOT3	95
27643004	NOT3_FAS11786	NOT3	147
27643005	NOT3_FAS11786	NOT3	21
27643006	NOT3_FAS11786	NOT3	144
27643007	NOT3_FAS11786	NOT3	104
27643008	NOT3_FAS11786	NOT3	66
27643009	NOT3_FAS11786	NOT3	149
27643010	NOT3_FAS11786	NOT3	17
27643011	NOT3_FAS11786	NOT3	135
27643012	NOT3_FAS11786	NOT3	136
27643013	NOT3_FAS11786	NOT3	23
27643014	NOT3_FAS11786	NOT3	131
27643015	NOT3_FAS11786	NOT3	33
27643016	NOT3_FAS11786	NOT3	67
27643017	NOT3_FAS11786	NOT3	89
27643018	NOT3_FAS11786	NOT3	104
27643019	NOT3_FAS11786	NOT3	39
27643020	NOT3_FAS11786	NOT3	140
27643021	NOT3_FAS11786	NOT3	30
27643022	NOT3_FAS11786	NOT3	128
27643023	NOT3_FAS11786	NOT3	44
27643024	NOT3_FAS11786	NOT3	63
27643025	NOT3_FAS11786	NOT3	145
27643026	NOT3_FAS11786	NOT3	46
27643027	NOT3_FAS11786	NOT3	48
27643028	NOT3_FAS11786	NOT3	112
27643029	NOT3_FAS11786	NOT3	122
27643030	NOT3_FAS11786	NOT3	79
27643031	NOT3_FAS11786	NOT3	49
27643032	NOT3_FAS11786	NOT3	47
27643033	NOT3_FAS11786	NOT3	43
27643034	NOT3_FAS11786	NOT3	54
27643035	NOT3_FAS11786	NOT3	28
27643036	NOT3_FAS11786	NOT3	46
27643037	NOT3_FAS11786	NOT3	16
27643038	NOT3_FAS11786	NOT3	110
27643039	NOT3_FAS11786	NOT3	105
27643040	NOT3_FAS11786	NOT3	141
27643041	NOT3_FAS11786	NOT3	113
27643042	NOT3_FAS11786	NOT3	70
27643043	NOT3_FAS11786	NOT3	52
27643044	NOT3_FAS11786	NOT3	66
27643045	NOT3_FAS11786	NOT3	130
27643046	NOT3_FAS11786	NOT3	75
27643047	NOT3_FAS11786	NOT3	110
27643048	NOT3_FAS11786	NOT3	46
27643049	NOT3_FAS11786	NOT3	114
27643050	NOT3_FAS11786	NOT3	74
27643051	NOT3_FAS11786	NOT3	61
27643052	NOT3_FAS11786	NOT3	138
27643053	NOT3_FAS11786	NOT3	198
27643054	NOT3_FAS11786	NOT3	101
27643055	NOT3_FAS11786	NOT3	113
27643056	NOT3_FAS11786	NOT3	78
27643057	NOT3_FAS11786	NOT3	66
27643058	NOT3_FAS11786	NOT3	193
27643059	NOT3_FAS11786	NOT3	52
27643060	NOT3_FAS11786	NOT3	74
27643061	NOT3_FAS11786	NOT3	166
27643062	NOT3_FAS11786	NOT3	103
27643063	NOT3_FAS11786	NOT3	102
27643064	NOT3_FAS11786	NOT3	162
27643065	NOT3_FAS11786	NOT3	85
27643066	NOT3_FAS11786	NOT3	151
27643067	NOT3_FAS11786	NOT3	174
27643068	NOT3_FAS11786	NOT3	33
27643069	NOT3_FAS11786	NOT3	51
27643070	NOT3_FAS11786	NOT3	103
27643071	NOT3_FAS11786	NOT3	44
27643072	NOT3_FAS11786	NOT3	103
27643073	NOT3_FAS11786	NOT3	118
27643074	NOT3_FAS11786	NOT3	196
27643075	NOT3_FAS11786	NOT3	106
27643076	NOT3_FAS11786	NOT3	109
27643077	NOT3_FAS11786	NOT3	89
27643078	NOT3_FAS11786	NOT3	142
27643079	NOT3_FAS11786	NOT3	66
27643080	NOT3_FAS11786	NOT3	72
27643081	NOT3_FAS11786	NOT3	110
27643082	NOT3_FAS11786	NOT3	112
27643083	NOT3_FAS11786	NOT3	96
27643084	NOT3_FAS11786	NOT3	46
27643085	NOT3_FAS11786	NOT3	103
27643086	NOT3_FAS11786	NOT3	96
27643087	NOT3_FAS11786	NOT3	74
27643088	NOT3_FAS11786	NOT3	37
27643089	NOT3_FAS11786	NOT3	122
27643090	NOT3_FAS11786	NOT3	78
27643091	NOT3_FAS11786	NOT3	230
27643092	NOT3_FAS11786	NOT3	133
27643093	NOT3_FAS11786	NOT3	54
27643094	NOT3_FAS11786	NOT3	84
27643095	NOT3_FAS11786	NOT3	201
27643096	NOT3_FAS11786	NOT3	134
27643097	NOT3_FAS11786	NOT3	109
27643098	NOT3_FAS11786	NOT3	41
27643099	NOT3_FAS11786	NOT3	93
27643100	NOT3_FAS11786	NOT3	44
27643101	NOT3_FAS11786	NOT3	90
27643102	NOT3_FAS11786	NOT3	147
27643103	NOT3_FAS11786	NOT3	77
27643104	NOT3_FAS11786	NOT3	148
27643105	NOT3_FAS11786	NOT3	130
27643106	NOT3_FAS11786	NOT3	91
27643107	NOT3_FAS11786	NOT3	96
27643108	NOT3_FAS11786	NOT3	109
27643109	NOT3_FAS11786	NOT3	158
27643110	NOT3_FAS11786	NOT3	80
27643111	NOT3_FAS11786	NOT3	120
27643112	NOT3_FAS11786	NOT3	122
27643113	NOT3_FAS11786	NOT3	112
27643114	NOT3_FAS11786	NOT3	119
27643115	NOT3_FAS11786	NOT3	41
27643116	NOT3_FAS11786	NOT3	128
27643117	NOT3_FAS11786	NOT3	82
27643118	NOT3_FAS11786	NOT3	81
27643119	NOT3_FAS11786	NOT3	44
27643120	NOT3_FAS11786	NOT3	128
27643121	NOT3_FAS11786	NOT3	128
27643122	NOT3_FAS11786	NOT3	95
27643123	NOT3_FAS11786	NOT3	147
27643124	NOT3_FAS11786	NOT3	21
27643125	NOT3_FAS11786	NOT3	144
27643126	NOT3_FAS11786	NOT3	104
27643127	NOT3_FAS11786	NOT3	66
27643128	NOT3_FAS11786	NOT3	149
27643129	NOT3_FAS11786	NOT3	17
27643130	NOT3_FAS11786	NOT3	135
27643131	NOT3_FAS11786	NOT3	136
27643132	NOT3_FAS11786	NOT3	23
27643133	NOT3_FAS11786	NOT3	131
27643134	NOT3_FAS11786	NOT3	33
27643135	NOT3_FAS11786	NOT3	67
27643136	NOT3_FAS11786	NOT3	89
27643137	NOT3_FAS11786	NOT3	104
27643138	NOT3_FAS11786	NOT3	39
27643139	NOT3_FAS11786	NOT3	140
27643140	NOT3_FAS11786	NOT3	30
27643141	NOT3_FAS11786	NOT3	128
27643142	NOT3_FAS11786	NOT3	44
27643143	NOT3_FAS11786	NOT3	63
27643144	NOT3_FAS11786	NOT3	145
27643145	NOT3_FAS11786	NOT3	46
27643146	NOT3_FAS11786	NOT3	48
27643147	NOT3_FAS11786	NOT3	112
27643148	NOT3_FAS11786	NOT3	122
27643149	NOT3_FAS11786	NOT3	79
27643150	NOT3_FAS11786	NOT3	49
27643151	NOT3_FAS11786	NOT3	47
27643152	NOT3_FAS11786	NOT3	43
27643153	NOT3_FAS11786	NOT3	54
27643154	NOT3_FAS11786	NOT3	28
27643155	NOT3_FAS11786	NOT3	46
27643156	NOT3_FAS11786	NOT3	16
27643157	NOT3_FAS11786	NOT3	110
27643158	NOT3_FAS11786	NOT3	105
27643159	NOT3_FAS11786	NOT3	141
27643160	NOT3_FAS11786	NOT3	113
27643161	NOT3_FAS11786	NOT3	70
27643162	NOT3_FAS11786	NOT3	52
27643163	NOT3_FAS11786	NOT3	66
27643164	NOT3_FAS11786	NOT3	135
27643165	NOT3_FAS11786	NOT3	149
27643166	NOT3_FAS11786	NOT3	107
27643167	NOT3_FAS11786	NOT3	116
27643168	NOT3_FAS11786	NOT3	185
27643169	NOT3_FAS11786	NOT3	10
27643170	NOT3_FAS11786	NOT3	190
27643171	NOT3_FAS11786	NOT3	250
27643172	NOT3_FAS11786	NOT3	224
27643173	NOT3_FAS11786	NOT3	7
27643174	NOT3_FAS11786	NOT3	232
27643175	NOT3_FAS11786	NOT3	292
27643176	NOT3_FAS11786	NOT3	170
27643177	NOT3_FAS11786	NOT3	201
27643178	NOT3_FAS11786	NOT3	234
27643179	NOT3_FAS11786	NOT3	165
27643180	NOT3_FAS11786	NOT3	272
27643181	NOT3_FAS11786	NOT3	291
27643182	NOT3_FAS11786	NOT3	291
27643183	NOT3_FAS11786	NOT3	180
27643184	NOT3_FAS11786	NOT3	205
27643185	NOT3_FAS11786	NOT3	71
27643186	NOT3_FAS11786	NOT3	257
27643187	NOT3_FAS11786	NOT3	149
27643188	NOT3_FAS11786	NOT3	185
27643189	NOT3_FAS11786	NOT3	232
27643190	NOT3_FAS11786	NOT3	170
27643191	NOT3_FAS11786	NOT3	201
27643192	NOT3_FAS11786	NOT3	180
27643193	NOT3_FAS11786	NOT3	165
27643194	NOT3_FAS11786	NOT3	149
27643195	NOT3_FAS11786	NOT3	185
27643196	NOT3_FAS11786	NOT3	232
27643197	NOT3_FAS11786	NOT3	170
27643198	NOT3_FAS11786	NOT3	201
27643199	NOT3_FAS11786	NOT3	165
27643200	NOT3_FAS11786	NOT3	180
27643201	NOT3_FAS11786	NOT3	170
27643202	NOT3_FAS11786	NOT3	201
27643203	NOT3_FAS11786	NOT3	234
27643204	NOT3_FAS11786	NOT3	234
27643205	NOT3_FAS11786	NOT3	272
27643206	NOT3_FAS11786	NOT3	201
27643207	NOT3_FAS11786	NOT3	232
27643208	NOT3_FAS11786	NOT3	292
27643209	NOT3_FAS11786	NOT3	112
27643210	NOT3_FAS11786	NOT3	20
27643211	NOT3_FAS11786	NOT3	176
27643212	NOT3_FAS11786	NOT3	217
27643213	NOT3_FAS11786	NOT3	102
27643214	NOT3_FAS11786	NOT3	157
27643215	NOT3_FAS11786	NOT3	103
27643216	NOT3_FAS11786	NOT3	127
27643217	NOT3_FAS11786	NOT3	154
27643218	NOT3_FAS11786	NOT3	134
27643219	NOT3_FAS11786	NOT3	115
27643220	NOT3_FAS11786	NOT3	197
27643221	NOT3_FAS11786	NOT3	180
27643222	NOT3_FAS11786	NOT3	162
27643223	NOT3_FAS11786	NOT3	119
27643224	NOT3_FAS11786	NOT3	183
27643225	NOT3_FAS11786	NOT3	122
27643226	NOT3_FAS11786	NOT3	119
27643227	NOT3_FAS11786	NOT3	142
27643228	NOT3_FAS11786	NOT3	364
27643229	NOT3_FAS11786	NOT3	112
27643230	NOT3_FAS11786	NOT3	20
27643231	NOT3_FAS11786	NOT3	176
27643232	NOT3_FAS11786	NOT3	217
27643233	NOT3_FAS11786	NOT3	127
27643234	NOT3_FAS11786	NOT3	106
27643235	NOT3_FAS11786	NOT3	115
27643236	NOT3_FAS11786	NOT3	165
27643237	NOT3_FAS11786	NOT3	105
27643238	NOT3_FAS11786	NOT3	154
27643239	NOT3_FAS11786	NOT3	157
27643240	NOT3_FAS11786	NOT3	134
27643241	NOT3_FAS11786	NOT3	103
27643242	NOT3_FAS11786	NOT3	102
27643243	NOT3_FAS11786	NOT3	197
27643244	NOT3_FAS11786	NOT3	180
27643245	NOT3_FAS11786	NOT3	162
27643246	NOT3_FAS11786	NOT3	119
27643247	NOT3_FAS11786	NOT3	183
27643248	NOT3_FAS11786	NOT3	122
27643249	NOT3_FAS11786	NOT3	119
27643250	NOT3_FAS11786	NOT3	74
27643251	NOT3_FAS11786	NOT3	164
27643252	NOT3_FAS11786	NOT3	175
27643253	NOT3_FAS11786	NOT3	167
27643254	NOT3_FAS11786	NOT3	102
27643255	NOT3_FAS11786	NOT3	144
27643256	NOT3_FAS11786	NOT3	244
27643257	NOT3_FAS11786	NOT3	215
27643258	NOT3_FAS11786	NOT3	157
27643259	NOT3_FAS11786	NOT3	140
27643260	NOT3_FAS11786	NOT3	240
27643261	NOT3_FAS11786	NOT3	88
27643262	NOT3_FAS11786	NOT3	165
27643263	NOT3_FAS11786	NOT3	100
27643264	NOT3_FAS11786	NOT3	191
27643265	NOT3_FAS11786	NOT3	114
27643266	NOT3_FAS11786	NOT3	98
27643267	NOT3_FAS11786	NOT3	130
27643268	NOT3_FAS11786	NOT3	144
27643269	NOT3_FAS11786	NOT3	178
27643270	NOT3_FAS11786	NOT3	89
27643271	NOT3_FAS11786	NOT3	77
27643272	NOT3_FAS11786	NOT3	130
27643273	NOT3_FAS11786	NOT3	97
27643274	NOT3_FAS11786	NOT3	147
27643275	NOT3_FAS11786	NOT3	249
27643276	NOT3_FAS11786	NOT3	248
27643277	NOT3_FAS11786	NOT3	212
27643278	NOT3_FAS11786	NOT3	26
27643279	NOT3_FAS11786	NOT3	104
27643280	NOT3_FAS11786	NOT3	102
27643281	NOT3_FAS11786	NOT3	131
27643282	NOT3_FAS11786	NOT3	74
27643283	NOT3_FAS11786	NOT3	164
27643284	NOT3_FAS11786	NOT3	175
27643285	NOT3_FAS11786	NOT3	167
27643286	NOT3_FAS11786	NOT3	102
27643287	NOT3_FAS11786	NOT3	144
27643288	NOT3_FAS11786	NOT3	244
27643289	NOT3_FAS11786	NOT3	215
27643290	NOT3_FAS11786	NOT3	157
27643291	NOT3_FAS11786	NOT3	140
27643292	NOT3_FAS11786	NOT3	240
27643293	NOT3_FAS11786	NOT3	88
27643294	NOT3_FAS11786	NOT3	165
27643295	NOT3_FAS11786	NOT3	100
27643296	NOT3_FAS11786	NOT3	191
27643297	NOT3_FAS11786	NOT3	114
27643298	NOT3_FAS11786	NOT3	98
27643299	NOT3_FAS11786	NOT3	130
27643300	NOT3_FAS11786	NOT3	144
27643301	NOT3_FAS11786	NOT3	178
27643302	NOT3_FAS11786	NOT3	89
27643303	NOT3_FAS11786	NOT3	77
27643304	NOT3_FAS11786	NOT3	130
27643305	NOT3_FAS11786	NOT3	97
27643306	NOT3_FAS11786	NOT3	147
27643307	NOT3_FAS11786	NOT3	249
27643308	NOT3_FAS11786	NOT3	248
27643309	NOT3_FAS11786	NOT3	212
27643310	NOT3_FAS11786	NOT3	26
27643311	NOT3_FAS11786	NOT3	104
27643312	NOT3_FAS11786	NOT3	102
27643313	NOT3_FAS11786	NOT3	131
27643314	NOT3_FAS11786	NOT3	244
27643315	NOT3_FAS11786	NOT3	144
27643316	NOT3_FAS11786	NOT3	167
27643317	NOT3_FAS11786	NOT3	74
27643318	NOT3_FAS11786	NOT3	102
27643319	NOT3_FAS11786	NOT3	175
27643320	NOT3_FAS11786	NOT3	164
27643321	NOT3_FAS11786	NOT3	215
27643322	NOT3_FAS11786	NOT3	157
27643323	NOT3_FAS11786	NOT3	140
27643324	NOT3_FAS11786	NOT3	240
27643325	NOT3_FAS11786	NOT3	165
27643326	NOT3_FAS11786	NOT3	88
27643327	NOT3_FAS11786	NOT3	100
27643328	NOT3_FAS11786	NOT3	191
27643329	NOT3_FAS11786	NOT3	114
27643330	NOT3_FAS11786	NOT3	98
27643331	NOT3_FAS11786	NOT3	130
27643332	NOT3_FAS11786	NOT3	144
27643333	NOT3_FAS11786	NOT3	178
27643334	NOT3_FAS11786	NOT3	89
27643335	NOT3_FAS11786	NOT3	77
27643336	NOT3_FAS11786	NOT3	130
27643337	NOT3_FAS11786	NOT3	97
27643338	NOT3_FAS11786	NOT3	147
27643339	NOT3_FAS11786	NOT3	249
27643340	NOT3_FAS11786	NOT3	248
27643341	NOT3_FAS11786	NOT3	212
27643342	NOT3_FAS11786	NOT3	26
27643343	NOT3_FAS11786	NOT3	104
27643344	NOT3_FAS11786	NOT3	102
27643345	NOT3_FAS11786	NOT3	131
27643346	NOT3_FAS11786	NOT3	144
27643347	NOT3_FAS11786	NOT3	244
27643348	NOT3_FAS11786	NOT3	167
27643349	NOT3_FAS11786	NOT3	74
27643350	NOT3_FAS11786	NOT3	102
27643351	NOT3_FAS11786	NOT3	175
27643352	NOT3_FAS11786	NOT3	164
27643353	NOT3_FAS11786	NOT3	215
27643354	NOT3_FAS11786	NOT3	157
27643355	NOT3_FAS11786	NOT3	140
27643356	NOT3_FAS11786	NOT3	240
27643357	NOT3_FAS11786	NOT3	88
27643358	NOT3_FAS11786	NOT3	165
27643359	NOT3_FAS11786	NOT3	100
27643360	NOT3_FAS11786	NOT3	191
27643361	NOT3_FAS11786	NOT3	114
27643362	NOT3_FAS11786	NOT3	98
27643363	NOT3_FAS11786	NOT3	130
27643364	NOT3_FAS11786	NOT3	144
27643365	NOT3_FAS11786	NOT3	89
27643366	NOT3_FAS11786	NOT3	178
27643367	NOT3_FAS11786	NOT3	77
27643368	NOT3_FAS11786	NOT3	130
27643369	NOT3_FAS11786	NOT3	97
27643370	NOT3_FAS11786	NOT3	147
27643371	NOT3_FAS11786	NOT3	249
27643372	NOT3_FAS11786	NOT3	248
27643373	NOT3_FAS11786	NOT3	212
27643374	NOT3_FAS11786	NOT3	26
27643375	NOT3_FAS11786	NOT3	104
27643376	NOT3_FAS11786	NOT3	102
27643377	NOT3_FAS11786	NOT3	131
27643378	NOT3_FAS11786	NOT3	90
27643379	NOT3_FAS11786	NOT3	96
27643380	NOT3_FAS11786	NOT3	65
27643381	NOT3_FAS11786	NOT3	114
27643382	NOT3_FAS11786	NOT3	194
27643383	NOT3_FAS11786	NOT3	51
27643384	NOT3_FAS11786	NOT3	115
27643385	NOT3_FAS11786	NOT3	69
27643386	NOT3_FAS11786	NOT3	54
27643387	NOT3_FAS11786	NOT3	133
27643388	NOT3_FAS11786	NOT3	129
27643389	NOT3_FAS11786	NOT3	262
27643390	NOT3_FAS11786	NOT3	117
27643391	NOT3_FAS11786	NOT3	41
27643392	NOT3_FAS11786	NOT3	83
27643393	NOT3_FAS11786	NOT3	41
27643394	NOT3_FAS11786	NOT3	161
27643395	NOT3_FAS11786	NOT3	40
27643396	NOT3_FAS11786	NOT3	107
27643397	NOT3_FAS11786	NOT3	91
27643398	NOT3_FAS11786	NOT3	56
27643399	NOT3_FAS11786	NOT3	107
27643400	NOT3_FAS11786	NOT3	34
27643401	NOT3_FAS11786	NOT3	125
27643402	NOT3_FAS11786	NOT3	54
27643403	NOT3_FAS11786	NOT3	105
27643404	NOT3_FAS11786	NOT3	60
27643405	NOT3_FAS11786	NOT3	83
27643406	NOT3_FAS11786	NOT3	53
27643407	NOT3_FAS11786	NOT3	85
27643408	NOT3_FAS11786	NOT3	56
27643409	NOT3_FAS11786	NOT3	110
27643410	NOT3_FAS11786	NOT3	97
27643411	NOT3_FAS11786	NOT3	75
27643412	NOT3_FAS11786	NOT3	149
27643413	NOT3_FAS11786	NOT3	110
27643414	NOT3_FAS11786	NOT3	51
27643415	NOT3_FAS11786	NOT3	49
27643416	NOT3_FAS11786	NOT3	181
27643417	NOT3_FAS11786	NOT3	73
27643418	NOT3_FAS11786	NOT3	41
27643419	NOT3_FAS11786	NOT3	107
27643420	NOT3_FAS11786	NOT3	93
27643421	NOT3_FAS11786	NOT3	85
27643422	NOT3_FAS11786	NOT3	73
27643423	NOT3_FAS11786	NOT3	35
27643424	NOT3_FAS11786	NOT3	72
27643425	NOT3_FAS11786	NOT3	122
27643426	NOT3_FAS11786	NOT3	42
27643427	NOT3_FAS11786	NOT3	63
27643428	NOT3_FAS11786	NOT3	57
27643429	NOT3_FAS11786	NOT3	99
27643430	NOT3_FAS11786	NOT3	96
27643431	NOT3_FAS11786	NOT3	58
27643432	NOT3_FAS11786	NOT3	73
27643433	NOT3_FAS11786	NOT3	88
27643434	NOT3_FAS11786	NOT3	152
27643435	NOT3_FAS11786	NOT3	134
27643436	NOT3_FAS11786	NOT3	93
27643437	NOT3_FAS11786	NOT3	128
27643438	NOT3_FAS11786	NOT3	76
27643439	NOT3_FAS11786	NOT3	151
27643440	NOT3_FAS11786	NOT3	62
27643441	NOT3_FAS11786	NOT3	133
27643442	NOT3_FAS11786	NOT3	62
27643443	NOT3_FAS11786	NOT3	142
27643444	NOT3_FAS11786	NOT3	62
27643445	NOT3_FAS11786	NOT3	104
27643446	NOT3_FAS11786	NOT3	262
27643447	NOT3_FAS11786	NOT3	98
27643448	NOT3_FAS11786	NOT3	125
27643449	NOT3_FAS11786	NOT3	91
27643450	NOT3_FAS11786	NOT3	55
27643451	NOT3_FAS11786	NOT3	125
27643452	NOT3_FAS11786	NOT3	56
27643453	NOT3_FAS11786	NOT3	201
27643454	NOT3_FAS11786	NOT3	67
27643455	NOT3_FAS11786	NOT3	116
27643456	NOT3_FAS11786	NOT3	106
27643457	NOT3_FAS11786	NOT3	136
27643458	NOT3_FAS11786	NOT3	144
27643459	NOT3_FAS11786	NOT3	110
27643460	NOT3_FAS11786	NOT3	76
27643461	NOT3_FAS11786	NOT3	90
27643462	NOT3_FAS11786	NOT3	112
27643463	NOT3_FAS11786	NOT3	197
27643464	NOT3_FAS11786	NOT3	50
27643465	NOT3_FAS11786	NOT3	107
27643466	NOT3_FAS11786	NOT3	80
27643467	NOT3_FAS11786	NOT3	79
27643468	NOT3_FAS11786	NOT3	55
27643469	NOT3_FAS11786	NOT3	137
27643470	NOT3_FAS11786	NOT3	222
27643471	NOT3_FAS11786	NOT3	58
27643472	NOT3_FAS11786	NOT3	130
27643473	NOT3_FAS11786	NOT3	64
27643474	NOT3_FAS11786	NOT3	150
27643475	NOT3_FAS11786	NOT3	119
27643476	NOT3_FAS11786	NOT3	84
27643477	NOT3_FAS11786	NOT3	91
27643478	NOT3_FAS11786	NOT3	74
27643479	NOT3_FAS11786	NOT3	151
27643480	NOT3_FAS11786	NOT3	200
27643481	NOT3_FAS11786	NOT3	88
27643482	NOT3_FAS11786	NOT3	187
27643483	NOT3_FAS11786	NOT3	115
27643484	NOT3_FAS11786	NOT3	114
27643485	NOT3_FAS11786	NOT3	82
27643486	NOT3_FAS11786	NOT3	74
27643487	NOT3_FAS11786	NOT3	107
27643488	NOT3_FAS11786	NOT3	54
27643489	NOT3_FAS11786	NOT3	80
27643490	NOT3_FAS11786	NOT3	47
27643491	NOT3_FAS11786	NOT3	94
27643492	NOT3_FAS11786	NOT3	123
27643493	NOT3_FAS11786	NOT3	74
27643494	NOT3_FAS11786	NOT3	97
27643495	NOT3_FAS11786	NOT3	42
27643496	NOT3_FAS11786	NOT3	52
27643497	NOT3_FAS11786	NOT3	118
27643498	NOT3_FAS11786	NOT3	113
27643499	NOT3_FAS11786	NOT3	53
27643500	NOT3_FAS11786	NOT3	119
27643501	NOT3_FAS11786	NOT3	75
27643502	NOT3_FAS11786	NOT3	9
27643503	NOT3_FAS11786	NOT3	52
27643504	NOT3_FAS11786	NOT3	56
27643505	NOT3_FAS11786	NOT3	78
27643506	NOT3_FAS11786	NOT3	57
27643507	NOT3_FAS11786	NOT3	51
27643508	NOT3_FAS11786	NOT3	43
27643509	NOT3_FAS11786	NOT3	101
27643510	NOT3_FAS11786	NOT3	58
27643511	NOT3_FAS11786	NOT3	111
27643512	NOT3_FAS11786	NOT3	91
27643513	NOT3_FAS11786	NOT3	162
27643514	NOT3_FAS11786	NOT3	52
27643515	NOT3_FAS11786	NOT3	49
27643516	NOT3_FAS11786	NOT3	73
27643517	NOT3_FAS11786	NOT3	128
27643518	NOT3_FAS11786	NOT3	106
27643519	NOT3_FAS11786	NOT3	96
27643520	NOT3_FAS11786	NOT3	92
27643521	NOT3_FAS11786	NOT3	124
27643522	NOT3_FAS11786	NOT3	69
27643523	NOT3_FAS11786	NOT3	67
27643524	NOT3_FAS11786	NOT3	88
27643525	NOT3_FAS11786	NOT3	165
27643526	NOT3_FAS11786	NOT3	76
27643527	NOT3_FAS11786	NOT3	87
27643528	NOT3_FAS11786	NOT3	114
27643529	NOT3_FAS11786	NOT3	92
27643530	NOT3_FAS11786	NOT3	49
27643531	NOT3_FAS11786	NOT3	149
27643532	NOT3_FAS11786	NOT3	61
27643533	NOT3_FAS11786	NOT3	153
27643534	NOT3_FAS11786	NOT3	60
27643535	NOT3_FAS11786	NOT3	44
27643536	NOT3_FAS11786	NOT3	70
27643537	NOT3_FAS11786	NOT3	102
27643538	NOT3_FAS11786	NOT3	91
27643539	NOT3_FAS11786	NOT3	102
27643540	NOT3_FAS11786	NOT3	138
27643541	NOT3_FAS11786	NOT3	84
27643542	NOT3_FAS11786	NOT3	95
27643543	NOT3_FAS11786	NOT3	86
27643544	NOT3_FAS11786	NOT3	75
27643545	NOT3_FAS11786	NOT3	61
27643546	NOT3_FAS11786	NOT3	61
27643547	NOT3_FAS11786	NOT3	41
27643548	NOT3_FAS11786	NOT3	75
27643549	NOT3_FAS11786	NOT3	114
27643550	NOT3_FAS11786	NOT3	150
27643551	NOT3_FAS11786	NOT3	11
27643552	NOT3_FAS11786	NOT3	141
27643553	NOT3_FAS11786	NOT3	43
27643554	NOT3_FAS11786	NOT3	88
27643555	NOT3_FAS11786	NOT3	90
27643556	NOT3_FAS11786	NOT3	120
27643557	NOT3_FAS11786	NOT3	72
27643558	NOT3_FAS11786	NOT3	148
27643559	NOT3_FAS11786	NOT3	67
27643560	NOT3_FAS11786	NOT3	194
27643561	NOT3_FAS11786	NOT3	57
27643562	NOT3_FAS11786	NOT3	93
27643563	NOT3_FAS11786	NOT3	124
27643564	NOT3_FAS11786	NOT3	11
27643565	NOT3_FAS11786	NOT3	59
27643566	NOT3_FAS11786	NOT3	42
27643567	NOT3_FAS11786	NOT3	91
27643568	NOT3_FAS11786	NOT3	8
27643569	NOT3_FAS11786	NOT3	40
27643570	NOT3_FAS11786	NOT3	69
27643571	NOT3_FAS11786	NOT3	103
27643572	NOT3_FAS11786	NOT3	100
27643573	NOT3_FAS11786	NOT3	86
27643574	NOT3_FAS11786	NOT3	49
27643575	NOT3_FAS11786	NOT3	81
27643576	NOT3_FAS11786	NOT3	112
27643577	NOT3_FAS11786	NOT3	69
27643578	NOT3_FAS11786	NOT3	96
27643579	NOT3_FAS11786	NOT3	101
27643580	NOT3_FAS11786	NOT3	46
27643581	NOT3_FAS11786	NOT3	109
27643582	NOT3_FAS11786	NOT3	89
27643583	NOT3_FAS11786	NOT3	130
27643584	NOT3_FAS11786	NOT3	54
27643585	NOT3_FAS11786	NOT3	189
27643586	NOT3_FAS11786	NOT3	102
27643587	NOT3_FAS11786	NOT3	69
27643588	NOT3_FAS11786	NOT3	138
27643589	NOT3_FAS11786	NOT3	133
27643590	NOT3_FAS11786	NOT3	151
27643591	NOT3_FAS11786	NOT3	56
27643592	NOT3_FAS11786	NOT3	105
27643593	NOT3_FAS11786	NOT3	134
27643594	NOT3_FAS11786	NOT3	91
27643595	NOT3_FAS11786	NOT3	77
27643596	NOT3_FAS11786	NOT3	94
27643597	NOT3_FAS11786	NOT3	63
27643598	NOT3_FAS11786	NOT3	152
27643599	NOT3_FAS11786	NOT3	75
27643600	NOT3_FAS11786	NOT3	46
27643601	NOT3_FAS11786	NOT3	54
27643602	NOT3_FAS11786	NOT3	66
27643603	NOT3_FAS11786	NOT3	73
27643604	NOT3_FAS11786	NOT3	82
27643605	NOT3_FAS11786	NOT3	187
27643606	NOT3_FAS11786	NOT3	81
27643607	NOT3_FAS11786	NOT3	63
27643608	NOT3_FAS11786	NOT3	75
27643609	NOT3_FAS11786	NOT3	55
27643610	NOT3_FAS11786	NOT3	165
27643611	NOT3_FAS11786	NOT3	102
27643612	NOT3_FAS11786	NOT3	107
27643613	NOT3_FAS11786	NOT3	10
27643614	NOT3_FAS11786	NOT3	73
27643615	NOT3_FAS11786	NOT3	81
27643616	NOT3_FAS11786	NOT3	80
27643617	NOT3_FAS11786	NOT3	90
27643618	NOT3_FAS11786	NOT3	122
27643619	NOT3_FAS11786	NOT3	101
27643620	NOT3_FAS11786	NOT3	178
27643621	NOT3_FAS11786	NOT3	171
27643622	NOT3_FAS11786	NOT3	63
27643623	NOT3_FAS11786	NOT3	64
27643624	NOT3_FAS11786	NOT3	96
27643625	NOT3_FAS11786	NOT3	78
27643626	NOT3_FAS11786	NOT3	90
27643627	NOT3_FAS11786	NOT3	95
27643628	NOT3_FAS11786	NOT3	99
27643629	NOT3_FAS11786	NOT3	47
27643630	NOT3_FAS11786	NOT3	45
27643631	NOT3_FAS11786	NOT3	133
27643632	NOT3_FAS11786	NOT3	82
27643633	NOT3_FAS11786	NOT3	57
27643634	NOT3_FAS11786	NOT3	65
27643635	NOT3_FAS11786	NOT3	64
27643636	NOT3_FAS11786	NOT3	89
27643637	NOT3_FAS11786	NOT3	105
27643638	NOT3_FAS11786	NOT3	51
27643639	NOT3_FAS11786	NOT3	142
27643640	NOT3_FAS11786	NOT3	74
27643641	NOT3_FAS11786	NOT3	106
27643642	NOT3_FAS11786	NOT3	129
27643643	NOT3_FAS11786	NOT3	50
27643644	NOT3_FAS11786	NOT3	69
27643645	NOT3_FAS11786	NOT3	58
27643646	NOT3_FAS11786	NOT3	117
27643647	NOT3_FAS11786	NOT3	43
27643648	NOT3_FAS11786	NOT3	135
27643649	NOT3_FAS11786	NOT3	83
27643650	NOT3_FAS11786	NOT3	120
27643651	NOT3_FAS11786	NOT3	192
27643652	NOT3_FAS11786	NOT3	118
27643653	NOT3_FAS11786	NOT3	117
27643654	NOT3_FAS11786	NOT3	77
27643655	NOT3_FAS11786	NOT3	137
27643656	NOT3_FAS11786	NOT3	74
27643657	NOT3_FAS11786	NOT3	66
27643658	NOT3_FAS11786	NOT3	65
27643659	NOT3_FAS11786	NOT3	67
27643660	NOT3_FAS11786	NOT3	44
27643661	NOT3_FAS11786	NOT3	41
27643662	NOT3_FAS11786	NOT3	104
27643663	NOT3_FAS11786	NOT3	74
27643664	NOT3_FAS11786	NOT3	155
27643665	NOT3_FAS11786	NOT3	127
27643666	NOT3_FAS11786	NOT3	106
27643667	NOT3_FAS11786	NOT3	78
27643668	NOT3_FAS11786	NOT3	69
27643669	NOT3_FAS11786	NOT3	76
27643670	NOT3_FAS11786	NOT3	33
27643671	NOT3_FAS11786	NOT3	96
27643672	NOT3_FAS11786	NOT3	54
27643673	NOT3_FAS11786	NOT3	51
27643674	NOT3_FAS11786	NOT3	124
27643675	NOT3_FAS11786	NOT3	102
27643676	NOT3_FAS11786	NOT3	82
27643677	NOT3_FAS11786	NOT3	121
27643678	NOT3_FAS11786	NOT3	104
27643679	NOT3_FAS11786	NOT3	94
27643680	NOT3_FAS11786	NOT3	178
27643681	NOT3_FAS11786	NOT3	100
27643682	NOT3_FAS11786	NOT3	126
27643683	NOT3_FAS11786	NOT3	78
27643684	NOT3_FAS11786	NOT3	58
27643685	NOT3_FAS11786	NOT3	145
27643686	NOT3_FAS11786	NOT3	75
27643687	NOT3_FAS11786	NOT3	75
27643688	NOT3_FAS11786	NOT3	114
27643689	NOT3_FAS11786	NOT3	128
27643690	NOT3_FAS11786	NOT3	91
27643691	NOT3_FAS11786	NOT3	140
27643692	NOT3_FAS11786	NOT3	131
27643693	NOT3_FAS11786	NOT3	96
27643694	NOT3_FAS11786	NOT3	91
27643695	NOT3_FAS11786	NOT3	41
27643696	NOT3_FAS11786	NOT3	116
27643697	NOT3_FAS11786	NOT3	119
27643698	NOT3_FAS11786	NOT3	114
27643699	NOT3_FAS11786	NOT3	100
27643700	NOT3_FAS11786	NOT3	85
27643701	NOT3_FAS11786	NOT3	141
27643702	NOT3_FAS11786	NOT3	71
27643703	NOT3_FAS11786	NOT3	115
27643704	NOT3_FAS11786	NOT3	49
27643705	NOT3_FAS11786	NOT3	78
27643706	NOT3_FAS11786	NOT3	129
27643707	NOT3_FAS11786	NOT3	148
27643708	NOT3_FAS11786	NOT3	150
27643709	NOT3_FAS11786	NOT3	34
27643710	NOT3_FAS11786	NOT3	72
27643711	NOT3_FAS11786	NOT3	58
27643712	NOT3_FAS11786	NOT3	131
27643713	NOT3_FAS11786	NOT3	138
27643714	NOT3_FAS11786	NOT3	118
27643715	NOT3_FAS11786	NOT3	79
27643716	NOT3_FAS11786	NOT3	61
27643717	NOT3_FAS11786	NOT3	133
27643718	NOT3_FAS11786	NOT3	191
27643719	NOT3_FAS11786	NOT3	193
27643720	NOT3_FAS11786	NOT3	112
27643721	NOT3_FAS11786	NOT3	156
27643722	NOT3_FAS11786	NOT3	100
27643723	NOT3_FAS11786	NOT3	106
27643724	NOT3_FAS11786	NOT3	101
27643725	NOT3_FAS11786	NOT3	180
27643726	NOT3_FAS11786	NOT3	78
27643727	NOT3_FAS11786	NOT3	47
27643728	NOT3_FAS11786	NOT3	42
27643729	NOT3_FAS11786	NOT3	134
27643730	NOT3_FAS11786	NOT3	110
27643731	NOT3_FAS11786	NOT3	57
27643732	NOT3_FAS11786	NOT3	142
27643733	NOT3_FAS11786	NOT3	83
27643734	NOT3_FAS11786	NOT3	145
27643735	NOT3_FAS11786	NOT3	99
27643736	NOT3_FAS11786	NOT3	84
27643737	NOT3_FAS11786	NOT3	125
27643738	NOT3_FAS11786	NOT3	131
27643739	NOT3_FAS11786	NOT3	86
27643740	NOT3_FAS11786	NOT3	148
27643741	NOT3_FAS11786	NOT3	66
27643742	NOT3_FAS11786	NOT3	43
27643743	NOT3_FAS11786	NOT3	163
27643744	NOT3_FAS11786	NOT3	83
27643745	NOT3_FAS11786	NOT3	123
27643746	NOT3_FAS11786	NOT3	74
27643747	NOT3_FAS11786	NOT3	103
27643748	NOT3_FAS11786	NOT3	34
27643749	NOT3_FAS11786	NOT3	133
27643750	NOT3_FAS11786	NOT3	55
27643751	NOT3_FAS11786	NOT3	124
27643752	NOT3_FAS11786	NOT3	67
27643753	NOT3_FAS11786	NOT3	158
27643754	NOT3_FAS11786	NOT3	133
27643755	NOT3_FAS11786	NOT3	93
27643756	NOT3_FAS11786	NOT3	84
27643757	NOT3_FAS11786	NOT3	161
27643758	NOT3_FAS11786	NOT3	72
27643759	NOT3_FAS11786	NOT3	79
27643760	NOT3_FAS11786	NOT3	87
27643761	NOT3_FAS11786	NOT3	114
27643762	NOT3_FAS11786	NOT3	40
27643763	NOT3_FAS11786	NOT3	9
27643764	NOT3_FAS11786	NOT3	113
27643765	NOT3_FAS11786	NOT3	61
27643766	NOT3_FAS11786	NOT3	45
27643767	NOT3_FAS11786	NOT3	99
27643768	NOT3_FAS11786	NOT3	100
27643769	NOT3_FAS11786	NOT3	74
27643770	NOT3_FAS11786	NOT3	107
27643771	NOT3_FAS11786	NOT3	90
27643772	NOT3_FAS11786	NOT3	68
27643773	NOT3_FAS11786	NOT3	113
27643774	NOT3_FAS11786	NOT3	147
27643775	NOT3_FAS11786	NOT3	91
27643776	NOT3_FAS11786	NOT3	50
27643777	NOT3_FAS11786	NOT3	73
27643778	NOT3_FAS11786	NOT3	135
27643779	NOT3_FAS11786	NOT3	115
27643780	NOT3_FAS11786	NOT3	113
27643781	NOT3_FAS11786	NOT3	118
27643782	NOT3_FAS11786	NOT3	79
27643783	NOT3_FAS11786	NOT3	128
27643784	NOT3_FAS11786	NOT3	56
27643785	NOT3_FAS11786	NOT3	109
27643786	NOT3_FAS11786	NOT3	108
27643787	NOT3_FAS11786	NOT3	67
27643788	NOT3_FAS11786	NOT3	70
27643789	NOT3_FAS11786	NOT3	128
27643790	NOT3_FAS11786	NOT3	51
27643791	NOT3_FAS11786	NOT3	75
27643792	NOT3_FAS11786	NOT3	54
27643793	NOT3_FAS11786	NOT3	83
27643794	NOT3_FAS11786	NOT3	128
27643795	NOT3_FAS11786	NOT3	120
27643796	NOT3_FAS11786	NOT3	91
27643797	NOT3_FAS11786	NOT3	206
27643798	NOT3_FAS11786	NOT3	62
27643799	NOT3_FAS11786	NOT3	118
27643800	NOT3_FAS11786	NOT3	71
27643801	NOT3_FAS11786	NOT3	126
27643802	NOT3_FAS11786	NOT3	56
27643803	NOT3_FAS11786	NOT3	102
27643804	NOT3_FAS11786	NOT3	107
27643805	NOT3_FAS11786	NOT3	112
27643806	NOT3_FAS11786	NOT3	121
27643807	NOT3_FAS11786	NOT3	77
27643808	NOT3_FAS11786	NOT3	34
27643809	NOT3_FAS11786	NOT3	69
27643810	NOT3_FAS11786	NOT3	103
27643811	NOT3_FAS11786	NOT3	112
27643812	NOT3_FAS11786	NOT3	113
27643813	NOT3_FAS11786	NOT3	118
27643814	NOT3_FAS11786	NOT3	129
27643815	NOT3_FAS11786	NOT3	113
27643816	NOT3_FAS11786	NOT3	62
27643817	NOT3_FAS11786	NOT3	103
27643818	NOT3_FAS11786	NOT3	42
27643819	NOT3_FAS11786	NOT3	65
27643820	NOT3_FAS11786	NOT3	128
27643821	NOT3_FAS11786	NOT3	50
27643822	NOT3_FAS11786	NOT3	112
27643823	NOT3_FAS11786	NOT3	132
27643824	NOT3_FAS11786	NOT3	211
27643825	NOT3_FAS11786	NOT3	112
27643826	NOT3_FAS11786	NOT3	186
27643827	NOT3_FAS11786	NOT3	71
27643828	NOT3_FAS11786	NOT3	126
27643829	NOT3_FAS11786	NOT3	50
27643830	NOT3_FAS11786	NOT3	40
27643831	NOT3_FAS11786	NOT3	121
27643832	NOT3_FAS11786	NOT3	91
27643833	NOT3_FAS11786	NOT3	92
27643834	NOT3_FAS11786	NOT3	159
27643835	NOT3_FAS11786	NOT3	139
27643836	NOT3_FAS11786	NOT3	45
27643837	NOT3_FAS11786	NOT3	64
27643838	NOT3_FAS11786	NOT3	122
27643839	NOT3_FAS11786	NOT3	125
27643840	NOT3_FAS11786	NOT3	122
27643841	NOT3_FAS11786	NOT3	99
27643842	NOT3_FAS11786	NOT3	42
27643843	NOT3_FAS11786	NOT3	146
27643844	NOT3_FAS11786	NOT3	68
27643845	NOT3_FAS11786	NOT3	75
27643846	NOT3_FAS11786	NOT3	99
27643847	NOT3_FAS11786	NOT3	97
27643848	NOT3_FAS11786	NOT3	128
27643849	NOT3_FAS11786	NOT3	106
27643850	NOT3_FAS11786	NOT3	120
27643851	NOT3_FAS11786	NOT3	104
27643852	NOT3_FAS11786	NOT3	93
27643853	NOT3_FAS11786	NOT3	175
27643854	NOT3_FAS11786	NOT3	213
27643855	NOT3_FAS11786	NOT3	193
27643856	NOT3_FAS11786	NOT3	22
27643857	NOT3_FAS11786	NOT3	99
27643858	NOT3_FAS11786	NOT3	91
27643859	NOT3_FAS11786	NOT3	151
27643860	NOT3_FAS11786	NOT3	70
27643861	NOT3_FAS11786	NOT3	115
27643862	NOT3_FAS11786	NOT3	172
27643863	NOT3_FAS11786	NOT3	95
27643864	NOT3_FAS11786	NOT3	150
27643865	NOT3_FAS11786	NOT3	94
27643866	NOT3_FAS11786	NOT3	54
27643867	NOT3_FAS11786	NOT3	91
27643868	NOT3_FAS11786	NOT3	68
27643869	NOT3_FAS11786	NOT3	111
27643870	NOT3_FAS11786	NOT3	89
27643871	NOT3_FAS11786	NOT3	65
27643872	NOT3_FAS11786	NOT3	87
27643873	NOT3_FAS11786	NOT3	62
27643874	NOT3_FAS11786	NOT3	96
27643875	NOT3_FAS11786	NOT3	73
27643876	NOT3_FAS11786	NOT3	120
27643877	NOT3_FAS11786	NOT3	63
27643878	NOT3_FAS11786	NOT3	77
27643879	NOT3_FAS11786	NOT3	105
27643880	NOT3_FAS11786	NOT3	60
27643881	NOT3_FAS11786	NOT3	148
27643882	NOT3_FAS11786	NOT3	93
27643883	NOT3_FAS11786	NOT3	120
27643884	NOT3_FAS11786	NOT3	138
27643885	NOT3_FAS11786	NOT3	42
27643886	NOT3_FAS11786	NOT3	112
27643887	NOT3_FAS11786	NOT3	153
27643888	NOT3_FAS11786	NOT3	98
27643889	NOT3_FAS11786	NOT3	82
27643890	NOT3_FAS11786	NOT3	104
27643891	NOT3_FAS11786	NOT3	75
27643892	NOT3_FAS11786	NOT3	53
27643893	NOT3_FAS11786	NOT3	78
27643894	NOT3_FAS11786	NOT3	86
27643895	NOT3_FAS11786	NOT3	118
27643896	NOT3_FAS11786	NOT3	94
27643897	NOT3_FAS11786	NOT3	143
27643898	NOT3_FAS11786	NOT3	30
27643899	NOT3_FAS11786	NOT3	59
27643900	NOT3_FAS11786	NOT3	116
27643901	NOT3_FAS11786	NOT3	124
27643902	NOT3_FAS11786	NOT3	57
27643903	NOT3_FAS11786	NOT3	59
27643904	NOT3_FAS11786	NOT3	73
27643905	NOT3_FAS11786	NOT3	53
27643906	NOT3_FAS11786	NOT3	125
27643907	NOT3_FAS11786	NOT3	83
27643908	NOT3_FAS11786	NOT3	109
27643909	NOT3_FAS11786	NOT3	86
27643910	NOT3_FAS11786	NOT3	59
27643911	NOT3_FAS11786	NOT3	134
27643912	NOT3_FAS11786	NOT3	77
27643913	NOT3_FAS11786	NOT3	50
27643914	NOT3_FAS11786	NOT3	122
27643915	NOT3_FAS11786	NOT3	81
27643916	NOT3_FAS11786	NOT3	104
27643917	NOT3_FAS11786	NOT3	75
27643918	NOT3_FAS11786	NOT3	118
27643919	NOT3_FAS11786	NOT3	132
27643920	NOT3_FAS11786	NOT3	136
27643921	NOT3_FAS11786	NOT3	136
27643922	NOT3_FAS11786	NOT3	62
27643923	NOT3_FAS11786	NOT3	57
27643924	NOT3_FAS11786	NOT3	129
27643925	NOT3_FAS11786	NOT3	190
27643926	NOT3_FAS11786	NOT3	91
27643927	NOT3_FAS11786	NOT3	198
27643928	NOT3_FAS11786	NOT3	124
27643929	NOT3_FAS11786	NOT3	103
27643930	NOT3_FAS11786	NOT3	58
27643931	NOT3_FAS11786	NOT3	102
27643932	NOT3_FAS11786	NOT3	47
27643933	NOT3_FAS11786	NOT3	50
27643934	NOT3_FAS11786	NOT3	141
27643935	NOT3_FAS11786	NOT3	86
27643936	NOT3_FAS11786	NOT3	91
27643937	NOT3_FAS11786	NOT3	144
27643938	NOT3_FAS11786	NOT3	88
27643939	NOT3_FAS11786	NOT3	50
27643940	NOT3_FAS11786	NOT3	115
27643941	NOT3_FAS11786	NOT3	31
27643942	NOT3_FAS11786	NOT3	46
27643943	NOT3_FAS11786	NOT3	159
27643944	NOT3_FAS11786	NOT3	163
27643945	NOT3_FAS11786	NOT3	59
27643946	NOT3_FAS11786	NOT3	54
27643947	NOT3_FAS11786	NOT3	93
27643948	NOT3_FAS11786	NOT3	91
27643949	NOT3_FAS11786	NOT3	135
27643950	NOT3_FAS11786	NOT3	101
27643951	NOT3_FAS11786	NOT3	54
27643952	NOT3_FAS11786	NOT3	105
27643953	NOT3_FAS11786	NOT3	92
27643954	NOT3_FAS11786	NOT3	83
27643955	NOT3_FAS11786	NOT3	53
27643956	NOT3_FAS11786	NOT3	73
27643957	NOT3_FAS11786	NOT3	46
27643958	NOT3_FAS11786	NOT3	65
27643959	NOT3_FAS11786	NOT3	154
27643960	NOT3_FAS11786	NOT3	30
27643961	NOT3_FAS11786	NOT3	60
27643962	NOT3_FAS11786	NOT3	75
27643963	NOT3_FAS11786	NOT3	103
27643964	NOT3_FAS11786	NOT3	65
27643965	NOT3_FAS11786	NOT3	54
27643966	NOT3_FAS11786	NOT3	77
27643967	NOT3_FAS11786	NOT3	58
27643968	NOT3_FAS11786	NOT3	78
27643969	NOT3_FAS11786	NOT3	122
27643970	NOT3_FAS11786	NOT3	115
27643971	NOT3_FAS11786	NOT3	42
27643972	NOT3_FAS11786	NOT3	137
27643973	NOT3_FAS11786	NOT3	85
27643974	NOT3_FAS11786	NOT3	57
27643975	NOT3_FAS11786	NOT3	56
27643976	NOT3_FAS11786	NOT3	28
27643977	NOT3_FAS11786	NOT3	126
27643978	NOT3_FAS11786	NOT3	110
27643979	NOT3_FAS11786	NOT3	107
27643980	NOT3_FAS11786	NOT3	72
27643981	NOT3_FAS11786	NOT3	148
27643982	NOT3_FAS11786	NOT3	84
27643983	NOT3_FAS11786	NOT3	97
27643984	NOT3_FAS11786	NOT3	69
27643985	NOT3_FAS11786	NOT3	68
27643986	NOT3_FAS11786	NOT3	67
27643987	NOT3_FAS11786	NOT3	120
27643988	NOT3_FAS11786	NOT3	71
27643989	NOT3_FAS11786	NOT3	73
27643990	NOT3_FAS11786	NOT3	70
27643991	NOT3_FAS11786	NOT3	97
27643992	NOT3_FAS11786	NOT3	135
27643993	NOT3_FAS11786	NOT3	34
27643994	NOT3_FAS11786	NOT3	152
27643995	NOT3_FAS11786	NOT3	97
27643996	NOT3_FAS11786	NOT3	107
27643997	NOT3_FAS11786	NOT3	140
27643998	NOT3_FAS11786	NOT3	121
27643999	NOT3_FAS11786	NOT3	107
27644000	NOT3_FAS11786	NOT3	141
27644001	NOT3_FAS11786	NOT3	75
27644002	NOT3_FAS11786	NOT3	159
27644003	NOT3_FAS11786	NOT3	17
27644004	NOT3_FAS11786	NOT3	56
27644005	NOT3_FAS11786	NOT3	113
27644006	NOT3_FAS11786	NOT3	119
27644007	NOT3_FAS11786	NOT3	101
27644008	NOT3_FAS11786	NOT3	116
27644009	NOT3_FAS11786	NOT3	51
27644010	NOT3_FAS11786	NOT3	82
27644011	NOT3_FAS11786	NOT3	163
27644012	NOT3_FAS11786	NOT3	93
27644013	NOT3_FAS11786	NOT3	78
27644014	NOT3_FAS11786	NOT3	123
27644015	NOT3_FAS11786	NOT3	127
27644016	NOT3_FAS11786	NOT3	78
27644017	NOT3_FAS11786	NOT3	135
27644018	NOT3_FAS11786	NOT3	158
27644019	NOT3_FAS11786	NOT3	149
27644020	NOT3_FAS11786	NOT3	55
27644021	NOT3_FAS11786	NOT3	101
27644022	NOT3_FAS11786	NOT3	69
27644023	NOT3_FAS11786	NOT3	70
27644024	NOT3_FAS11786	NOT3	56
27644025	NOT3_FAS11786	NOT3	43
27644026	NOT3_FAS11786	NOT3	40
27644027	NOT3_FAS11786	NOT3	118
27644028	NOT3_FAS11786	NOT3	83
27644029	NOT3_FAS11786	NOT3	181
27644030	NOT3_FAS11786	NOT3	19
27644031	NOT3_FAS11786	NOT3	116
27644032	NOT3_FAS11786	NOT3	61
27644033	NOT3_FAS11786	NOT3	94
27644034	NOT3_FAS11786	NOT3	139
27644035	NOT3_FAS11786	NOT3	123
27644036	NOT3_FAS11786	NOT3	93
27644037	NOT3_FAS11786	NOT3	150
27644038	NOT3_FAS11786	NOT3	86
27644039	NOT3_FAS11786	NOT3	88
27644040	NOT3_FAS11786	NOT3	92
27644041	NOT3_FAS11786	NOT3	95
27644042	NOT3_FAS11786	NOT3	129
27644043	NOT3_FAS11786	NOT3	148
27644044	NOT3_FAS11786	NOT3	134
27644045	NOT3_FAS11786	NOT3	88
27644046	NOT3_FAS11786	NOT3	109
27644047	NOT3_FAS11786	NOT3	146
27644048	NOT3_FAS11786	NOT3	42
27644049	NOT3_FAS11786	NOT3	121
27644050	NOT3_FAS11786	NOT3	47
27644051	NOT3_FAS11786	NOT3	125
27644052	NOT3_FAS11786	NOT3	83
27644053	NOT3_FAS11786	NOT3	26
27644054	NOT3_FAS11786	NOT3	124
27644055	NOT3_FAS11786	NOT3	48
27644056	NOT3_FAS11786	NOT3	111
27644057	NOT3_FAS11786	NOT3	48
27644058	NOT3_FAS11786	NOT3	132
27644059	NOT3_FAS11786	NOT3	79
27644060	NOT3_FAS11786	NOT3	73
27644061	NOT3_FAS11786	NOT3	65
27644062	NOT3_FAS11786	NOT3	117
27644063	NOT3_FAS11786	NOT3	185
27644064	NOT3_FAS11786	NOT3	52
27644065	NOT3_FAS11786	NOT3	59
27644066	NOT3_FAS11786	NOT3	135
27644067	NOT3_FAS11786	NOT3	47
27644068	NOT3_FAS11786	NOT3	70
27644069	NOT3_FAS11786	NOT3	57
27644070	NOT3_FAS11786	NOT3	113
27644071	NOT3_FAS11786	NOT3	92
27644072	NOT3_FAS11786	NOT3	112
27644073	NOT3_FAS11786	NOT3	67
27644074	NOT3_FAS11786	NOT3	148
27644075	NOT3_FAS11786	NOT3	98
27644076	NOT3_FAS11786	NOT3	132
27644077	NOT3_FAS11786	NOT3	159
27644078	NOT3_FAS11786	NOT3	241
27644079	NOT3_FAS11786	NOT3	207
27644080	NOT3_FAS11786	NOT3	122
27644081	NOT3_FAS11786	NOT3	76
27644082	NOT3_FAS11786	NOT3	42
27644083	NOT3_FAS11786	NOT3	123
27644084	NOT3_FAS11786	NOT3	47
27644085	NOT3_FAS11786	NOT3	70
27644086	NOT3_FAS11786	NOT3	79
27644087	NOT3_FAS11786	NOT3	11
27644088	NOT3_FAS11786	NOT3	178
27644089	NOT3_FAS11786	NOT3	112
27644090	NOT3_FAS11786	NOT3	54
27644091	NOT3_FAS11786	NOT3	112
27644092	NOT3_FAS11786	NOT3	150
27644093	NOT3_FAS11786	NOT3	76
27644094	NOT3_FAS11786	NOT3	69
27644095	NOT3_FAS11786	NOT3	63
27644096	NOT3_FAS11786	NOT3	91
27644097	NOT3_FAS11786	NOT3	97
27644098	NOT3_FAS11786	NOT3	58
27644099	NOT3_FAS11786	NOT3	68
27644100	NOT3_FAS11786	NOT3	91
27644101	NOT3_FAS11786	NOT3	137
27644102	NOT3_FAS11786	NOT3	121
27644103	NOT3_FAS11786	NOT3	100
27644104	NOT3_FAS11786	NOT3	57
27644105	NOT3_FAS11786	NOT3	132
27644106	NOT3_FAS11786	NOT3	186
27644107	NOT3_FAS11786	NOT3	114
27644108	NOT3_FAS11786	NOT3	68
27644109	NOT3_FAS11786	NOT3	118
27644110	NOT3_FAS11786	NOT3	124
27644111	NOT3_FAS11786	NOT3	19
27644112	NOT3_FAS11786	NOT3	72
27644113	NOT3_FAS11786	NOT3	128
27644114	NOT3_FAS11786	NOT3	45
27644115	NOT3_FAS11786	NOT3	43
27644116	NOT3_FAS11786	NOT3	11
27644117	NOT3_FAS11786	NOT3	67
27644118	NOT3_FAS11786	NOT3	33
27644119	NOT3_FAS11786	NOT3	126
27644120	NOT3_FAS11786	NOT3	97
27644121	NOT3_FAS11786	NOT3	151
27644122	NOT3_FAS11786	NOT3	111
27644123	NOT3_FAS11786	NOT3	64
27644124	NOT3_FAS11786	NOT3	79
27644125	NOT3_FAS11786	NOT3	83
27644126	NOT3_FAS11786	NOT3	79
27644127	NOT3_FAS11786	NOT3	131
27644128	NOT3_FAS11786	NOT3	91
27644129	NOT3_FAS11786	NOT3	162
27644130	NOT3_FAS11786	NOT3	65
27644131	NOT3_FAS11786	NOT3	40
27644132	NOT3_FAS11786	NOT3	96
27644133	NOT3_FAS11786	NOT3	70
27644134	NOT3_FAS11786	NOT3	62
27644135	NOT3_FAS11786	NOT3	9
27644136	NOT3_FAS11786	NOT3	114
27644137	NOT3_FAS11786	NOT3	106
27644138	NOT3_FAS11786	NOT3	120
27644139	NOT3_FAS11786	NOT3	49
27644140	NOT3_FAS11786	NOT3	48
27644141	NOT3_FAS11786	NOT3	116
27644142	NOT3_FAS11786	NOT3	63
27644143	NOT3_FAS11786	NOT3	77
27644144	NOT3_FAS11786	NOT3	105
27644145	NOT3_FAS11786	NOT3	48
27644146	NOT3_FAS11786	NOT3	105
27644147	NOT3_FAS11786	NOT3	42
27644148	NOT3_FAS11786	NOT3	57
27644149	NOT3_FAS11786	NOT3	135
27644150	NOT3_FAS11786	NOT3	124
27644151	NOT3_FAS11786	NOT3	60
27644152	NOT3_FAS11786	NOT3	34
27644153	NOT3_FAS11786	NOT3	105
27644154	NOT3_FAS11786	NOT3	78
27644155	NOT3_FAS11786	NOT3	128
27644156	NOT3_FAS11786	NOT3	104
27644157	NOT3_FAS11786	NOT3	135
27644158	NOT3_FAS11786	NOT3	123
27644159	NOT3_FAS11786	NOT3	134
27644160	NOT3_FAS11786	NOT3	120
27644161	NOT3_FAS11786	NOT3	133
27644162	NOT3_FAS11786	NOT3	92
27644163	NOT3_FAS11786	NOT3	122
27644164	NOT3_FAS11786	NOT3	138
27644165	NOT3_FAS11786	NOT3	96
27644166	NOT3_FAS11786	NOT3	120
27644167	NOT3_FAS11786	NOT3	181
27644168	NOT3_FAS11786	NOT3	102
27644169	NOT3_FAS11786	NOT3	55
27644170	NOT3_FAS11786	NOT3	73
27644171	NOT3_FAS11786	NOT3	126
27644172	NOT3_FAS11786	NOT3	88
27644173	NOT3_FAS11786	NOT3	71
27644174	NOT3_FAS11786	NOT3	51
27644175	NOT3_FAS11786	NOT3	153
27644176	NOT3_FAS11786	NOT3	93
27644177	NOT3_FAS11786	NOT3	75
27644178	NOT3_FAS11786	NOT3	53
27644179	NOT3_FAS11786	NOT3	125
27644180	NOT3_FAS11786	NOT3	61
27644181	NOT3_FAS11786	NOT3	83
27644182	NOT3_FAS11786	NOT3	147
27644183	NOT3_FAS11786	NOT3	75
27644184	NOT3_FAS11786	NOT3	64
27644185	NOT3_FAS11786	NOT3	96
27644186	NOT3_FAS11786	NOT3	142
27644187	NOT3_FAS11786	NOT3	103
27644188	NOT3_FAS11786	NOT3	78
27644189	NOT3_FAS11786	NOT3	111
27644190	NOT3_FAS11786	NOT3	126
27644191	NOT3_FAS11786	NOT3	73
27644192	NOT3_FAS11786	NOT3	118
27644193	NOT3_FAS11786	NOT3	94
27644194	NOT3_FAS11786	NOT3	101
27644195	NOT3_FAS11786	NOT3	69
27644196	NOT3_FAS11786	NOT3	46
27644197	NOT3_FAS11786	NOT3	113
27644198	NOT3_FAS11786	NOT3	70
27644199	NOT3_FAS11786	NOT3	74
27644200	NOT3_FAS11786	NOT3	175
27644201	NOT3_FAS11786	NOT3	151
27644202	NOT3_FAS11786	NOT3	30
27644203	NOT3_FAS11786	NOT3	116
27644204	NOT3_FAS11786	NOT3	191
27644205	NOT3_FAS11786	NOT3	62
27644206	NOT3_FAS11786	NOT3	99
27644207	NOT3_FAS11786	NOT3	71
27644208	NOT3_FAS11786	NOT3	129
27644209	NOT3_FAS11786	NOT3	49
27644210	NOT3_FAS11786	NOT3	42
27644211	NOT3_FAS11786	NOT3	90
27644212	NOT3_FAS11786	NOT3	125
27644213	NOT3_FAS11786	NOT3	124
27644214	NOT3_FAS11786	NOT3	122
27644215	NOT3_FAS11786	NOT3	65
27644216	NOT3_FAS11786	NOT3	57
27644217	NOT3_FAS11786	NOT3	30
27644218	NOT3_FAS11786	NOT3	94
27644219	NOT3_FAS11786	NOT3	73
27644220	NOT3_FAS11786	NOT3	61
27644221	NOT3_FAS11786	NOT3	53
27644222	NOT3_FAS11786	NOT3	50
27644223	NOT3_FAS11786	NOT3	72
27644224	NOT3_FAS11786	NOT3	83
27644225	NOT3_FAS11786	NOT3	54
27644226	NOT3_FAS11786	NOT3	74
27644227	NOT3_FAS11786	NOT3	26
27644228	NOT3_FAS11786	NOT3	86
27644229	NOT3_FAS11786	NOT3	73
27644230	NOT3_FAS11786	NOT3	22
27644231	NOT3_FAS11786	NOT3	107
27644232	NOT3_FAS11786	NOT3	139
27644233	NOT3_FAS11786	NOT3	77
27644234	NOT3_FAS11786	NOT3	93
27644235	NOT3_FAS11786	NOT3	58
27644236	NOT3_FAS11786	NOT3	50
27644237	NOT3_FAS11786	NOT3	121
27644238	NOT3_FAS11786	NOT3	122
27644239	NOT3_FAS11786	NOT3	102
27644240	NOT3_FAS11786	NOT3	126
27644241	NOT3_FAS11786	NOT3	129
27644242	NOT3_FAS11786	NOT3	70
27644243	NOT3_FAS11786	NOT3	124
27644244	NOT3_FAS11786	NOT3	81
27644245	NOT3_FAS11786	NOT3	104
27644246	NOT3_FAS11786	NOT3	65
27644247	NOT3_FAS11786	NOT3	153
27644248	NOT3_FAS11786	NOT3	97
27644249	NOT3_FAS11786	NOT3	58
27644250	NOT3_FAS11786	NOT3	69
27644251	NOT3_FAS11786	NOT3	52
27644252	NOT3_FAS11786	NOT3	78
27644253	NOT3_FAS11786	NOT3	91
27644254	NOT3_FAS11786	NOT3	92
27644255	NOT3_FAS11786	NOT3	118
27644256	NOT3_FAS11786	NOT3	132
27644257	NOT3_FAS11786	NOT3	102
27644258	NOT3_FAS11786	NOT3	85
27644259	NOT3_FAS11786	NOT3	69
27644260	NOT3_FAS11786	NOT3	91
27644261	NOT3_FAS11786	NOT3	125
27644262	NOT3_FAS11786	NOT3	158
27644263	NOT3_FAS11786	NOT3	62
27644264	NOT3_FAS11786	NOT3	129
27644265	NOT3_FAS11786	NOT3	75
27644266	NOT3_FAS11786	NOT3	134
27644267	NOT3_FAS11786	NOT3	72
27644268	NOT3_FAS11786	NOT3	129
27644269	NOT3_FAS11786	NOT3	95
27644270	NOT3_FAS11786	NOT3	158
27644271	NOT3_FAS11786	NOT3	65
27644272	NOT3_FAS11786	NOT3	190
27644273	NOT3_FAS11786	NOT3	109
27644274	NOT3_FAS11786	NOT3	123
27644275	NOT3_FAS11786	NOT3	83
27644276	NOT3_FAS11786	NOT3	94
27644277	NOT3_FAS11786	NOT3	148
27644278	NOT3_FAS11786	NOT3	54
27644279	NOT3_FAS11786	NOT3	127
27644280	NOT3_FAS11786	NOT3	122
27644281	NOT3_FAS11786	NOT3	99
27644282	NOT3_FAS11786	NOT3	124
27644283	NOT3_FAS11786	NOT3	128
27644284	NOT3_FAS11786	NOT3	138
27644285	NOT3_FAS11786	NOT3	108
27644286	NOT3_FAS11786	NOT3	84
27644287	NOT3_FAS11786	NOT3	47
27644288	NOT3_FAS11786	NOT3	95
27644289	NOT3_FAS11786	NOT3	55
27644290	NOT3_FAS11786	NOT3	123
27644291	NOT3_FAS11786	NOT3	119
27644292	NOT3_FAS11786	NOT3	82
27644293	NOT3_FAS11786	NOT3	101
27644294	NOT3_FAS11786	NOT3	50
27644295	NOT3_FAS11786	NOT3	83
27644296	NOT3_FAS11786	NOT3	86
27644297	NOT3_FAS11786	NOT3	93
27644298	NOT3_FAS11786	NOT3	47
27644299	NOT3_FAS11786	NOT3	58
27644300	NOT3_FAS11786	NOT3	68
27644301	NOT3_FAS11786	NOT3	115
27644302	NOT3_FAS11786	NOT3	91
27644303	NOT3_FAS11786	NOT3	80
27644304	NOT3_FAS11786	NOT3	45
27644305	NOT3_FAS11786	NOT3	110
27644306	NOT3_FAS11786	NOT3	50
27644307	NOT3_FAS11786	NOT3	113
27644308	NOT3_FAS11786	NOT3	101
27644309	NOT3_FAS11786	NOT3	150
27644310	NOT3_FAS11786	NOT3	84
27644311	NOT3_FAS11786	NOT3	120
27644312	NOT3_FAS11786	NOT3	118
27644313	NOT3_FAS11786	NOT3	150
27644314	NOT3_FAS11786	NOT3	97
27644315	NOT3_FAS11786	NOT3	88
27644316	NOT3_FAS11786	NOT3	112
27644317	NOT3_FAS11786	NOT3	50
27644318	NOT3_FAS11786	NOT3	55
27644319	NOT3_FAS11786	NOT3	115
27644320	NOT3_FAS11786	NOT3	149
27644321	NOT3_FAS11786	NOT3	91
27644322	NOT3_FAS11786	NOT3	34
27644323	NOT3_FAS11786	NOT3	46
27644324	NOT3_FAS11786	NOT3	121
27644325	NOT3_FAS11786	NOT3	82
27644326	NOT3_FAS11786	NOT3	70
27644327	NOT3_FAS11786	NOT3	99
27644328	NOT3_FAS11786	NOT3	98
27644329	NOT3_FAS11786	NOT3	79
27644330	NOT3_FAS11786	NOT3	159
27644331	NOT3_FAS11786	NOT3	163
27644332	NOT3_FAS11786	NOT3	211
27644333	NOT3_FAS11786	NOT3	159
27644334	NOT3_FAS11786	NOT3	88
27644335	NOT3_FAS11786	NOT3	59
27644336	NOT3_FAS11786	NOT3	163
27644337	NOT3_FAS11786	NOT3	54
27644338	NOT3_FAS11786	NOT3	92
27644339	NOT3_FAS11786	NOT3	113
27644340	NOT3_FAS11786	NOT3	127
27644341	NOT3_FAS11786	NOT3	93
27644342	NOT3_FAS11786	NOT3	10
27644343	NOT3_FAS11786	NOT3	62
27644344	NOT3_FAS11786	NOT3	56
27644345	NOT3_FAS11786	NOT3	112
27644346	NOT3_FAS11786	NOT3	51
27644347	NOT3_FAS11786	NOT3	73
27644348	NOT3_FAS11786	NOT3	146
27644349	NOT3_FAS11786	NOT3	61
27644350	NOT3_FAS11786	NOT3	42
27644351	NOT3_FAS11786	NOT3	139
27644352	NOT3_FAS11786	NOT3	91
27644353	NOT3_FAS11786	NOT3	90
27644354	NOT3_FAS11786	NOT3	148
27644355	NOT3_FAS11786	NOT3	141
27644356	NOT3_FAS11786	NOT3	95
27644357	NOT3_FAS11786	NOT3	137
27644358	NOT3_FAS11786	NOT3	143
27644359	NOT3_FAS11786	NOT3	109
27644360	NOT3_FAS11786	NOT3	84
27644361	NOT3_FAS11786	NOT3	82
27644362	NOT3_FAS11786	NOT3	86
27644363	NOT3_FAS11786	NOT3	51
27644364	NOT3_FAS11786	NOT3	102
27644365	NOT3_FAS11786	NOT3	118
27644366	NOT3_FAS11786	NOT3	151
27644367	NOT3_FAS11786	NOT3	107
27644368	NOT3_FAS11786	NOT3	69
27644369	NOT3_FAS11786	NOT3	87
27644370	NOT3_FAS11786	NOT3	99
27644371	NOT3_FAS11786	NOT3	75
27644372	NOT3_FAS11786	NOT3	44
27644373	NOT3_FAS11786	NOT3	75
27644374	NOT3_FAS11786	NOT3	131
27644375	NOT3_FAS11786	NOT3	63
27644376	NOT3_FAS11786	NOT3	128
27644377	NOT3_FAS11786	NOT3	100
27644378	NOT3_FAS11786	NOT3	65
27644379	NOT3_FAS11786	NOT3	73
27644380	NOT3_FAS11786	NOT3	69
27644381	NOT3_FAS11786	NOT3	94
27644382	NOT3_FAS11786	NOT3	42
27644383	NOT3_FAS11786	NOT3	57
27644384	NOT3_FAS11786	NOT3	40
27644385	NOT3_FAS11786	NOT3	89
27644386	NOT3_FAS11786	NOT3	67
27644387	NOT3_FAS11786	NOT3	90
27644388	NOT3_FAS11786	NOT3	104
27644389	NOT3_FAS11786	NOT3	67
27644390	NOT3_FAS11786	NOT3	117
27644391	NOT3_FAS11786	NOT3	131
27644392	NOT3_FAS11786	NOT3	172
27644393	NOT3_FAS11786	NOT3	116
27644394	NOT3_FAS11786	NOT3	185
27644395	NOT3_FAS11786	NOT3	52
27644396	NOT3_FAS11786	NOT3	59
27644397	NOT3_FAS11786	NOT3	66
27644398	NOT3_FAS11786	NOT3	135
27644399	NOT3_FAS11786	NOT3	47
27644400	NOT3_FAS11786	NOT3	70
27644401	NOT3_FAS11786	NOT3	57
27644402	NOT3_FAS11786	NOT3	113
27644403	NOT3_FAS11786	NOT3	92
27644404	NOT3_FAS11786	NOT3	112
27644405	NOT3_FAS11786	NOT3	67
27644406	NOT3_FAS11786	NOT3	148
27644407	NOT3_FAS11786	NOT3	132
27644408	NOT3_FAS11786	NOT3	159
27644409	NOT3_FAS11786	NOT3	241
27644410	NOT3_FAS11786	NOT3	207
27644411	NOT3_FAS11786	NOT3	122
27644412	NOT3_FAS11786	NOT3	76
27644413	NOT3_FAS11786	NOT3	131
27644414	NOT3_FAS11786	NOT3	76
27644415	NOT3_FAS11786	NOT3	84
27644416	NOT3_FAS11786	NOT3	91
27644417	NOT3_FAS11786	NOT3	58
27644418	NOT3_FAS11786	NOT3	138
27644419	NOT3_FAS11786	NOT3	128
27644420	NOT3_FAS11786	NOT3	118
27644421	NOT3_FAS11786	NOT3	57
27644422	NOT3_FAS11786	NOT3	43
27644423	NOT3_FAS11786	NOT3	99
27644424	NOT3_FAS11786	NOT3	78
27644425	NOT3_FAS11786	NOT3	72
27644426	NOT3_FAS11786	NOT3	150
27644427	NOT3_FAS11786	NOT3	43
27644428	NOT3_FAS11786	NOT3	33
27644429	NOT3_FAS11786	NOT3	47
27644430	NOT3_FAS11786	NOT3	107
27644431	NOT3_FAS11786	NOT3	151
27644432	NOT3_FAS11786	NOT3	88
27644433	NOT3_FAS11786	NOT3	90
27644434	NOT3_FAS11786	NOT3	135
27644435	NOT3_FAS11786	NOT3	120
27644436	NOT3_FAS11786	NOT3	79
27644437	NOT3_FAS11786	NOT3	163
27644438	NOT3_FAS11786	NOT3	83
27644439	NOT3_FAS11786	NOT3	87
27644440	NOT3_FAS11786	NOT3	120
27644441	NOT3_FAS11786	NOT3	73
27644442	NOT3_FAS11786	NOT3	88
27644443	NOT3_FAS11786	NOT3	56
27644444	NOT3_FAS11786	NOT3	131
27644445	NOT3_FAS11786	NOT3	85
27644446	NOT3_FAS11786	NOT3	148
27644447	NOT3_FAS11786	NOT3	50
27644448	NOT3_FAS11786	NOT3	162
27644449	NOT3_FAS11786	NOT3	86
27644450	NOT3_FAS11786	NOT3	114
27644451	NOT3_FAS11786	NOT3	40
27644452	NOT3_FAS11786	NOT3	61
27644453	NOT3_FAS11786	NOT3	96
27644454	NOT3_FAS11786	NOT3	67
27644455	NOT3_FAS11786	NOT3	90
27644456	NOT3_FAS11786	NOT3	55
27644457	NOT3_FAS11786	NOT3	65
27644458	NOT3_FAS11786	NOT3	114
27644459	NOT3_FAS11786	NOT3	64
27644460	NOT3_FAS11786	NOT3	194
27644461	NOT3_FAS11786	NOT3	93
27644462	NOT3_FAS11786	NOT3	192
27644463	NOT3_FAS11786	NOT3	68
27644464	NOT3_FAS11786	NOT3	124
27644465	NOT3_FAS11786	NOT3	113
27644466	NOT3_FAS11786	NOT3	89
27644467	NOT3_FAS11786	NOT3	124
27644468	NOT3_FAS11786	NOT3	73
27644469	NOT3_FAS11786	NOT3	134
27644470	NOT3_FAS11786	NOT3	128
27644471	NOT3_FAS11786	NOT3	141
27644472	NOT3_FAS11786	NOT3	118
27644473	NOT3_FAS11786	NOT3	105
27644474	NOT3_FAS11786	NOT3	123
27644475	NOT3_FAS11786	NOT3	74
27644476	NOT3_FAS11786	NOT3	133
27644477	NOT3_FAS11786	NOT3	91
27644478	NOT3_FAS11786	NOT3	128
27644479	NOT3_FAS11786	NOT3	92
27644480	NOT3_FAS11786	NOT3	71
27644481	NOT3_FAS11786	NOT3	77
27644482	NOT3_FAS11786	NOT3	73
27644483	NOT3_FAS11786	NOT3	57
27644484	NOT3_FAS11786	NOT3	103
27644485	NOT3_FAS11786	NOT3	107
27644486	NOT3_FAS11786	NOT3	147
27644487	NOT3_FAS11786	NOT3	49
27644488	NOT3_FAS11786	NOT3	64
27644489	NOT3_FAS11786	NOT3	67
27644490	NOT3_FAS11786	NOT3	142
27644491	NOT3_FAS11786	NOT3	115
27644492	NOT3_FAS11786	NOT3	54
27644493	NOT3_FAS11786	NOT3	103
27644494	NOT3_FAS11786	NOT3	80
27644495	NOT3_FAS11786	NOT3	165
27644496	NOT3_FAS11786	NOT3	41
27644497	NOT3_FAS11786	NOT3	91
27644498	NOT3_FAS11786	NOT3	78
27644499	NOT3_FAS11786	NOT3	121
27644500	NOT3_FAS11786	NOT3	107
27644501	NOT3_FAS11786	NOT3	87
27644502	NOT3_FAS11786	NOT3	114
27644503	NOT3_FAS11786	NOT3	112
27644504	NOT3_FAS11786	NOT3	69
27644505	NOT3_FAS11786	NOT3	113
27644506	NOT3_FAS11786	NOT3	92
27644507	NOT3_FAS11786	NOT3	74
27644508	NOT3_FAS11786	NOT3	116
27644509	NOT3_FAS11786	NOT3	94
27644510	NOT3_FAS11786	NOT3	191
27644511	NOT3_FAS11786	NOT3	62
27644512	NOT3_FAS11786	NOT3	46
27644513	NOT3_FAS11786	NOT3	49
27644514	NOT3_FAS11786	NOT3	104
27644515	NOT3_FAS11786	NOT3	130
27644516	NOT3_FAS11786	NOT3	133
27644517	NOT3_FAS11786	NOT3	148
27644518	NOT3_FAS11786	NOT3	93
27644519	NOT3_FAS11786	NOT3	65
27644520	NOT3_FAS11786	NOT3	89
27644521	NOT3_FAS11786	NOT3	61
27644522	NOT3_FAS11786	NOT3	72
27644523	NOT3_FAS11786	NOT3	123
27644524	NOT3_FAS11786	NOT3	34
27644525	NOT3_FAS11786	NOT3	74
27644526	NOT3_FAS11786	NOT3	193
27644527	NOT3_FAS11786	NOT3	67
27644528	NOT3_FAS11786	NOT3	119
27644529	NOT3_FAS11786	NOT3	100
27644530	NOT3_FAS11786	NOT3	189
27644531	NOT3_FAS11786	NOT3	142
27644532	NOT3_FAS11786	NOT3	116
27644533	NOT3_FAS11786	NOT3	133
27644534	NOT3_FAS11786	NOT3	50
27644535	NOT3_FAS11786	NOT3	61
27644536	NOT3_FAS11786	NOT3	102
27644537	NOT3_FAS11786	NOT3	106
27644538	NOT3_FAS11786	NOT3	55
27644539	NOT3_FAS11786	NOT3	126
27644540	NOT3_FAS11786	NOT3	129
27644541	NOT3_FAS11786	NOT3	44
27644542	NOT3_FAS11786	NOT3	41
27644543	NOT3_FAS11786	NOT3	78
27644544	NOT3_FAS11786	NOT3	60
27644545	NOT3_FAS11786	NOT3	67
27644546	NOT3_FAS11786	NOT3	145
27644547	NOT3_FAS11786	NOT3	74
27644548	NOT3_FAS11786	NOT3	70
27644549	NOT3_FAS11786	NOT3	99
27644550	NOT3_FAS11786	NOT3	112
27644551	NOT3_FAS11786	NOT3	156
27644552	NOT3_FAS11786	NOT3	142
27644553	NOT3_FAS11786	NOT3	84
27644554	NOT3_FAS11786	NOT3	50
27644555	NOT3_FAS11786	NOT3	85
27644556	NOT3_FAS11786	NOT3	69
27644557	NOT3_FAS11786	NOT3	91
27644558	NOT3_FAS11786	NOT3	151
27644559	NOT3_FAS11786	NOT3	100
27644560	NOT3_FAS11786	NOT3	129
27644561	NOT3_FAS11786	NOT3	56
27644562	NOT3_FAS11786	NOT3	134
27644563	NOT3_FAS11786	NOT3	75
27644564	NOT3_FAS11786	NOT3	136
27644565	NOT3_FAS11786	NOT3	158
27644566	NOT3_FAS11786	NOT3	91
27644567	NOT3_FAS11786	NOT3	77
27644568	NOT3_FAS11786	NOT3	100
27644569	NOT3_FAS11786	NOT3	131
27644570	NOT3_FAS11786	NOT3	106
27644571	NOT3_FAS11786	NOT3	35
27644572	NOT3_FAS11786	NOT3	75
27644573	NOT3_FAS11786	NOT3	262
27644574	NOT3_FAS11786	NOT3	152
27644575	NOT3_FAS11786	NOT3	74
27644576	NOT3_FAS11786	NOT3	127
27644577	NOT3_FAS11786	NOT3	114
27644578	NOT3_FAS11786	NOT3	75
27644579	NOT3_FAS11786	NOT3	54
27644580	NOT3_FAS11786	NOT3	138
27644581	NOT3_FAS11786	NOT3	84
27644582	NOT3_FAS11786	NOT3	95
27644583	NOT3_FAS11786	NOT3	55
27644584	NOT3_FAS11786	NOT3	99
27644585	NOT3_FAS11786	NOT3	119
27644586	NOT3_FAS11786	NOT3	82
27644587	NOT3_FAS11786	NOT3	83
27644588	NOT3_FAS11786	NOT3	93
27644589	NOT3_FAS11786	NOT3	81
27644590	NOT3_FAS11786	NOT3	73
27644591	NOT3_FAS11786	NOT3	135
27644592	NOT3_FAS11786	NOT3	115
27644593	NOT3_FAS11786	NOT3	110
27644594	NOT3_FAS11786	NOT3	84
27644595	NOT3_FAS11786	NOT3	113
27644596	NOT3_FAS11786	NOT3	106
27644597	NOT3_FAS11786	NOT3	180
27644598	NOT3_FAS11786	NOT3	133
27644599	NOT3_FAS11786	NOT3	118
27644600	NOT3_FAS11786	NOT3	122
27644601	NOT3_FAS11786	NOT3	82
27644602	NOT3_FAS11786	NOT3	55
27644603	NOT3_FAS11786	NOT3	91
27644604	NOT3_FAS11786	NOT3	117
27644605	NOT3_FAS11786	NOT3	56
27644606	NOT3_FAS11786	NOT3	140
27644607	NOT3_FAS11786	NOT3	98
27644608	NOT3_FAS11786	NOT3	90
27644609	NOT3_FAS11786	NOT3	145
27644610	NOT3_FAS11786	NOT3	79
27644611	NOT3_FAS11786	NOT3	161
27644612	NOT3_FAS11786	NOT3	58
27644613	NOT3_FAS11786	NOT3	57
27644614	NOT3_FAS11786	NOT3	51
27644615	NOT3_FAS11786	NOT3	73
27644616	NOT3_FAS11786	NOT3	197
27644617	NOT3_FAS11786	NOT3	41
27644618	NOT3_FAS11786	NOT3	90
27644619	NOT3_FAS11786	NOT3	58
27644620	NOT3_FAS11786	NOT3	109
27644621	NOT3_FAS11786	NOT3	108
27644622	NOT3_FAS11786	NOT3	67
27644623	NOT3_FAS11786	NOT3	70
27644624	NOT3_FAS11786	NOT3	54
27644625	NOT3_FAS11786	NOT3	128
27644626	NOT3_FAS11786	NOT3	51
27644627	NOT3_FAS11786	NOT3	78
27644628	NOT3_FAS11786	NOT3	42
27644629	NOT3_FAS11786	NOT3	75
27644630	NOT3_FAS11786	NOT3	54
27644631	NOT3_FAS11786	NOT3	83
27644632	NOT3_FAS11786	NOT3	45
27644633	NOT3_FAS11786	NOT3	101
27644634	NOT3_FAS11786	NOT3	128
27644635	NOT3_FAS11786	NOT3	120
27644636	NOT3_FAS11786	NOT3	206
27644637	NOT3_FAS11786	NOT3	62
27644638	NOT3_FAS11786	NOT3	118
27644639	NOT3_FAS11786	NOT3	171
27644640	NOT3_FAS11786	NOT3	96
27644641	NOT3_FAS11786	NOT3	181
27644642	NOT3_FAS11786	NOT3	102
27644643	NOT3_FAS11786	NOT3	126
27644644	NOT3_FAS11786	NOT3	56
27644645	NOT3_FAS11786	NOT3	54
27644646	NOT3_FAS11786	NOT3	102
27644647	NOT3_FAS11786	NOT3	107
27644648	NOT3_FAS11786	NOT3	58
27644649	NOT3_FAS11786	NOT3	52
27644650	NOT3_FAS11786	NOT3	80
27644651	NOT3_FAS11786	NOT3	112
27644652	NOT3_FAS11786	NOT3	121
27644653	NOT3_FAS11786	NOT3	77
27644654	NOT3_FAS11786	NOT3	165
27644655	NOT3_FAS11786	NOT3	34
27644656	NOT3_FAS11786	NOT3	69
27644657	NOT3_FAS11786	NOT3	114
27644658	NOT3_FAS11786	NOT3	103
27644659	NOT3_FAS11786	NOT3	112
27644660	NOT3_FAS11786	NOT3	113
27644661	NOT3_FAS11786	NOT3	88
27644662	NOT3_FAS11786	NOT3	51
27644663	NOT3_FAS11786	NOT3	118
27644664	NOT3_FAS11786	NOT3	129
27644665	NOT3_FAS11786	NOT3	113
27644666	NOT3_FAS11786	NOT3	62
27644667	NOT3_FAS11786	NOT3	103
27644668	NOT3_FAS11786	NOT3	96
27644669	NOT3_FAS11786	NOT3	107
27644670	NOT3_FAS11786	NOT3	42
27644671	NOT3_FAS11786	NOT3	65
27644672	NOT3_FAS11786	NOT3	128
27644673	NOT3_FAS11786	NOT3	50
27644674	NOT3_FAS11786	NOT3	112
27644675	NOT3_FAS11786	NOT3	34
27644676	NOT3_FAS11786	NOT3	132
27644677	NOT3_FAS11786	NOT3	211
27644678	NOT3_FAS11786	NOT3	101
27644679	NOT3_FAS11786	NOT3	112
27644680	NOT3_FAS11786	NOT3	137
27644681	NOT3_FAS11786	NOT3	186
27644682	NOT3_FAS11786	NOT3	91
27644683	NOT3_FAS11786	NOT3	49
27644684	NOT3_FAS11786	NOT3	134
27644685	NOT3_FAS11786	NOT3	71
27644686	NOT3_FAS11786	NOT3	126
27644687	NOT3_FAS11786	NOT3	151
27644688	NOT3_FAS11786	NOT3	62
27644689	NOT3_FAS11786	NOT3	50
27644690	NOT3_FAS11786	NOT3	74
27644691	NOT3_FAS11786	NOT3	40
27644692	NOT3_FAS11786	NOT3	121
27644693	NOT3_FAS11786	NOT3	91
27644694	NOT3_FAS11786	NOT3	92
27644695	NOT3_FAS11786	NOT3	125
27644696	NOT3_FAS11786	NOT3	95
27644697	NOT3_FAS11786	NOT3	159
27644698	NOT3_FAS11786	NOT3	10
27644699	NOT3_FAS11786	NOT3	139
27644700	NOT3_FAS11786	NOT3	61
27644701	NOT3_FAS11786	NOT3	45
27644702	NOT3_FAS11786	NOT3	64
27644703	NOT3_FAS11786	NOT3	79
27644704	NOT3_FAS11786	NOT3	122
27644705	NOT3_FAS11786	NOT3	125
27644706	NOT3_FAS11786	NOT3	122
27644707	NOT3_FAS11786	NOT3	99
27644708	NOT3_FAS11786	NOT3	102
27644709	NOT3_FAS11786	NOT3	62
27644710	NOT3_FAS11786	NOT3	42
27644711	NOT3_FAS11786	NOT3	128
27644712	NOT3_FAS11786	NOT3	146
27644713	NOT3_FAS11786	NOT3	68
27644714	NOT3_FAS11786	NOT3	75
27644715	NOT3_FAS11786	NOT3	99
27644716	NOT3_FAS11786	NOT3	97
27644717	NOT3_FAS11786	NOT3	106
27644718	NOT3_FAS11786	NOT3	120
27644719	NOT3_FAS11786	NOT3	104
27644720	NOT3_FAS11786	NOT3	93
27644721	NOT3_FAS11786	NOT3	175
27644722	NOT3_FAS11786	NOT3	213
27644723	NOT3_FAS11786	NOT3	193
27644724	NOT3_FAS11786	NOT3	22
27644725	NOT3_FAS11786	NOT3	148
27644726	NOT3_FAS11786	NOT3	99
27644727	NOT3_FAS11786	NOT3	72
27644728	NOT3_FAS11786	NOT3	91
27644729	NOT3_FAS11786	NOT3	112
27644730	NOT3_FAS11786	NOT3	151
27644731	NOT3_FAS11786	NOT3	137
27644732	NOT3_FAS11786	NOT3	70
27644733	NOT3_FAS11786	NOT3	115
27644734	NOT3_FAS11786	NOT3	172
27644735	NOT3_FAS11786	NOT3	95
27644736	NOT3_FAS11786	NOT3	150
27644737	NOT3_FAS11786	NOT3	94
27644738	NOT3_FAS11786	NOT3	54
27644739	NOT3_FAS11786	NOT3	91
27644740	NOT3_FAS11786	NOT3	68
27644741	NOT3_FAS11786	NOT3	111
27644742	NOT3_FAS11786	NOT3	89
27644743	NOT3_FAS11786	NOT3	65
27644744	NOT3_FAS11786	NOT3	87
27644745	NOT3_FAS11786	NOT3	62
27644746	NOT3_FAS11786	NOT3	73
27644747	NOT3_FAS11786	NOT3	120
27644748	NOT3_FAS11786	NOT3	63
27644749	NOT3_FAS11786	NOT3	105
27644750	NOT3_FAS11786	NOT3	60
27644751	NOT3_FAS11786	NOT3	148
27644752	NOT3_FAS11786	NOT3	93
27644753	NOT3_FAS11786	NOT3	120
27644754	NOT3_FAS11786	NOT3	138
27644755	NOT3_FAS11786	NOT3	42
27644756	NOT3_FAS11786	NOT3	112
27644757	NOT3_FAS11786	NOT3	153
27644758	NOT3_FAS11786	NOT3	98
27644759	NOT3_FAS11786	NOT3	82
27644760	NOT3_FAS11786	NOT3	104
27644761	NOT3_FAS11786	NOT3	75
27644762	NOT3_FAS11786	NOT3	53
27644763	NOT3_FAS11786	NOT3	78
27644764	NOT3_FAS11786	NOT3	86
27644765	NOT3_FAS11786	NOT3	118
27644766	NOT3_FAS11786	NOT3	94
27644767	NOT3_FAS11786	NOT3	143
27644768	NOT3_FAS11786	NOT3	30
27644769	NOT3_FAS11786	NOT3	59
27644770	NOT3_FAS11786	NOT3	116
27644771	NOT3_FAS11786	NOT3	124
27644772	NOT3_FAS11786	NOT3	57
27644773	NOT3_FAS11786	NOT3	59
27644774	NOT3_FAS11786	NOT3	73
27644775	NOT3_FAS11786	NOT3	53
27644776	NOT3_FAS11786	NOT3	125
27644777	NOT3_FAS11786	NOT3	83
27644778	NOT3_FAS11786	NOT3	109
27644779	NOT3_FAS11786	NOT3	86
27644780	NOT3_FAS11786	NOT3	59
27644781	NOT3_FAS11786	NOT3	134
27644782	NOT3_FAS11786	NOT3	77
27644783	NOT3_FAS11786	NOT3	50
27644784	NOT3_FAS11786	NOT3	122
27644785	NOT3_FAS11786	NOT3	81
27644786	NOT3_FAS11786	NOT3	104
27644787	NOT3_FAS11786	NOT3	118
27644788	NOT3_FAS11786	NOT3	132
27644789	NOT3_FAS11786	NOT3	136
27644790	NOT3_FAS11786	NOT3	136
27644791	NOT3_FAS11786	NOT3	62
27644792	NOT3_FAS11786	NOT3	57
27644793	NOT3_FAS11786	NOT3	129
27644794	NOT3_FAS11786	NOT3	190
27644795	NOT3_FAS11786	NOT3	91
27644796	NOT3_FAS11786	NOT3	198
27644797	NOT3_FAS11786	NOT3	124
27644798	NOT3_FAS11786	NOT3	103
27644799	NOT3_FAS11786	NOT3	58
27644800	NOT3_FAS11786	NOT3	144
27644801	NOT3_FAS11786	NOT3	102
27644802	NOT3_FAS11786	NOT3	47
27644803	NOT3_FAS11786	NOT3	50
27644804	NOT3_FAS11786	NOT3	141
27644805	NOT3_FAS11786	NOT3	91
27644806	NOT3_FAS11786	NOT3	144
27644807	NOT3_FAS11786	NOT3	88
27644808	NOT3_FAS11786	NOT3	50
27644809	NOT3_FAS11786	NOT3	115
27644810	NOT3_FAS11786	NOT3	31
27644811	NOT3_FAS11786	NOT3	46
27644812	NOT3_FAS11786	NOT3	159
27644813	NOT3_FAS11786	NOT3	163
27644814	NOT3_FAS11786	NOT3	59
27644815	NOT3_FAS11786	NOT3	54
27644816	NOT3_FAS11786	NOT3	93
27644817	NOT3_FAS11786	NOT3	91
27644818	NOT3_FAS11786	NOT3	101
27644819	NOT3_FAS11786	NOT3	54
27644820	NOT3_FAS11786	NOT3	105
27644821	NOT3_FAS11786	NOT3	92
27644822	NOT3_FAS11786	NOT3	83
27644823	NOT3_FAS11786	NOT3	53
27644824	NOT3_FAS11786	NOT3	73
27644825	NOT3_FAS11786	NOT3	46
27644826	NOT3_FAS11786	NOT3	65
27644827	NOT3_FAS11786	NOT3	154
27644828	NOT3_FAS11786	NOT3	30
27644829	NOT3_FAS11786	NOT3	60
27644830	NOT3_FAS11786	NOT3	75
27644831	NOT3_FAS11786	NOT3	103
27644832	NOT3_FAS11786	NOT3	65
27644833	NOT3_FAS11786	NOT3	54
27644834	NOT3_FAS11786	NOT3	77
27644835	NOT3_FAS11786	NOT3	58
27644836	NOT3_FAS11786	NOT3	78
27644837	NOT3_FAS11786	NOT3	122
27644838	NOT3_FAS11786	NOT3	115
27644839	NOT3_FAS11786	NOT3	137
27644840	NOT3_FAS11786	NOT3	85
27644841	NOT3_FAS11786	NOT3	57
27644842	NOT3_FAS11786	NOT3	56
27644843	NOT3_FAS11786	NOT3	28
27644844	NOT3_FAS11786	NOT3	126
27644845	NOT3_FAS11786	NOT3	110
27644846	NOT3_FAS11786	NOT3	72
27644847	NOT3_FAS11786	NOT3	148
27644848	NOT3_FAS11786	NOT3	84
27644849	NOT3_FAS11786	NOT3	97
27644850	NOT3_FAS11786	NOT3	69
27644851	NOT3_FAS11786	NOT3	68
27644852	NOT3_FAS11786	NOT3	67
27644853	NOT3_FAS11786	NOT3	120
27644854	NOT3_FAS11786	NOT3	71
27644855	NOT3_FAS11786	NOT3	73
27644856	NOT3_FAS11786	NOT3	70
27644857	NOT3_FAS11786	NOT3	97
27644858	NOT3_FAS11786	NOT3	135
27644859	NOT3_FAS11786	NOT3	34
27644860	NOT3_FAS11786	NOT3	152
27644861	NOT3_FAS11786	NOT3	97
27644862	NOT3_FAS11786	NOT3	107
27644863	NOT3_FAS11786	NOT3	140
27644864	NOT3_FAS11786	NOT3	121
27644865	NOT3_FAS11786	NOT3	141
27644866	NOT3_FAS11786	NOT3	75
27644867	NOT3_FAS11786	NOT3	159
27644868	NOT3_FAS11786	NOT3	17
27644869	NOT3_FAS11786	NOT3	113
27644870	NOT3_FAS11786	NOT3	119
27644871	NOT3_FAS11786	NOT3	101
27644872	NOT3_FAS11786	NOT3	116
27644873	NOT3_FAS11786	NOT3	51
27644874	NOT3_FAS11786	NOT3	82
27644875	NOT3_FAS11786	NOT3	163
27644876	NOT3_FAS11786	NOT3	93
27644877	NOT3_FAS11786	NOT3	78
27644878	NOT3_FAS11786	NOT3	123
27644879	NOT3_FAS11786	NOT3	127
27644880	NOT3_FAS11786	NOT3	78
27644881	NOT3_FAS11786	NOT3	135
27644882	NOT3_FAS11786	NOT3	158
27644883	NOT3_FAS11786	NOT3	149
27644884	NOT3_FAS11786	NOT3	55
27644885	NOT3_FAS11786	NOT3	101
27644886	NOT3_FAS11786	NOT3	69
27644887	NOT3_FAS11786	NOT3	70
27644888	NOT3_FAS11786	NOT3	56
27644889	NOT3_FAS11786	NOT3	43
27644890	NOT3_FAS11786	NOT3	86
27644891	NOT3_FAS11786	NOT3	40
27644892	NOT3_FAS11786	NOT3	118
27644893	NOT3_FAS11786	NOT3	83
27644894	NOT3_FAS11786	NOT3	19
27644895	NOT3_FAS11786	NOT3	116
27644896	NOT3_FAS11786	NOT3	61
27644897	NOT3_FAS11786	NOT3	94
27644898	NOT3_FAS11786	NOT3	139
27644899	NOT3_FAS11786	NOT3	123
27644900	NOT3_FAS11786	NOT3	93
27644901	NOT3_FAS11786	NOT3	150
27644902	NOT3_FAS11786	NOT3	86
27644903	NOT3_FAS11786	NOT3	88
27644904	NOT3_FAS11786	NOT3	92
27644905	NOT3_FAS11786	NOT3	95
27644906	NOT3_FAS11786	NOT3	129
27644907	NOT3_FAS11786	NOT3	134
27644908	NOT3_FAS11786	NOT3	88
27644909	NOT3_FAS11786	NOT3	109
27644910	NOT3_FAS11786	NOT3	146
27644911	NOT3_FAS11786	NOT3	42
27644912	NOT3_FAS11786	NOT3	121
27644913	NOT3_FAS11786	NOT3	47
27644914	NOT3_FAS11786	NOT3	125
27644915	NOT3_FAS11786	NOT3	83
27644916	NOT3_FAS11786	NOT3	26
27644917	NOT3_FAS11786	NOT3	48
27644918	NOT3_FAS11786	NOT3	111
27644919	NOT3_FAS11786	NOT3	48
27644920	NOT3_FAS11786	NOT3	65
27644921	NOT3_FAS11786	NOT3	117
27644922	NOT3_FAS11786	NOT3	185
27644923	NOT3_FAS11786	NOT3	59
27644924	NOT3_FAS11786	NOT3	162
27644925	NOT3_FAS11786	NOT3	190
27644926	NOT3_FAS11786	NOT3	159
27644927	NOT3_FAS11786	NOT3	241
27644928	NOT3_FAS11786	NOT3	207
27644929	NOT3_FAS11786	NOT3	92
27644930	NOT3_FAS11786	NOT3	135
27644931	NOT3_FAS11786	NOT3	47
27644932	NOT3_FAS11786	NOT3	67
27644933	NOT3_FAS11786	NOT3	148
27644934	NOT3_FAS11786	NOT3	113
27644935	NOT3_FAS11786	NOT3	112
27644936	NOT3_FAS11786	NOT3	132
27644937	NOT3_FAS11786	NOT3	52
27644938	NOT3_FAS11786	NOT3	57
27644939	NOT3_FAS11786	NOT3	122
27644940	NOT3_FAS11786	NOT3	76
27644941	NOT3_FAS11786	NOT3	97
27644942	NOT3_FAS11786	NOT3	135
27644943	NOT3_FAS11786	NOT3	120
27644944	NOT3_FAS11786	NOT3	73
27644945	NOT3_FAS11786	NOT3	54
27644946	NOT3_FAS11786	NOT3	91
27644947	NOT3_FAS11786	NOT3	117
27644948	NOT3_FAS11786	NOT3	57
27644949	NOT3_FAS11786	NOT3	72
27644950	NOT3_FAS11786	NOT3	79
27644951	NOT3_FAS11786	NOT3	56
27644952	NOT3_FAS11786	NOT3	34
27644953	NOT3_FAS11786	NOT3	33
27644954	NOT3_FAS11786	NOT3	169
27644955	NOT3_FAS11786	NOT3	82
27644956	NOT3_FAS11786	NOT3	85
27644957	NOT3_FAS11786	NOT3	132
27644958	NOT3_FAS11786	NOT3	70
27644959	NOT3_FAS11786	NOT3	47
27644960	NOT3_FAS11786	NOT3	124
27644961	NOT3_FAS11786	NOT3	136
27644962	NOT3_FAS11786	NOT3	58
27644963	NOT3_FAS11786	NOT3	69
27644964	NOT3_FAS11786	NOT3	112
27644965	NOT3_FAS11786	NOT3	150
27644966	NOT3_FAS11786	NOT3	76
27644967	NOT3_FAS11786	NOT3	69
27644968	NOT3_FAS11786	NOT3	94
27644969	NOT3_FAS11786	NOT3	63
27644970	NOT3_FAS11786	NOT3	84
27644971	NOT3_FAS11786	NOT3	97
27644972	NOT3_FAS11786	NOT3	58
27644973	NOT3_FAS11786	NOT3	138
27644974	NOT3_FAS11786	NOT3	68
27644975	NOT3_FAS11786	NOT3	75
27644976	NOT3_FAS11786	NOT3	113
27644977	NOT3_FAS11786	NOT3	91
27644978	NOT3_FAS11786	NOT3	137
27644979	NOT3_FAS11786	NOT3	121
27644980	NOT3_FAS11786	NOT3	100
27644981	NOT3_FAS11786	NOT3	118
27644982	NOT3_FAS11786	NOT3	57
27644983	NOT3_FAS11786	NOT3	43
27644984	NOT3_FAS11786	NOT3	186
27644985	NOT3_FAS11786	NOT3	114
27644986	NOT3_FAS11786	NOT3	62
27644987	NOT3_FAS11786	NOT3	68
27644988	NOT3_FAS11786	NOT3	118
27644989	NOT3_FAS11786	NOT3	78
27644990	NOT3_FAS11786	NOT3	124
27644991	NOT3_FAS11786	NOT3	19
27644992	NOT3_FAS11786	NOT3	72
27644993	NOT3_FAS11786	NOT3	128
27644994	NOT3_FAS11786	NOT3	45
27644995	NOT3_FAS11786	NOT3	43
27644996	NOT3_FAS11786	NOT3	43
27644997	NOT3_FAS11786	NOT3	121
27644998	NOT3_FAS11786	NOT3	11
27644999	NOT3_FAS11786	NOT3	67
27645000	NOT3_FAS11786	NOT3	33
27645001	NOT3_FAS11786	NOT3	47
27645002	NOT3_FAS11786	NOT3	43
27645003	NOT3_FAS11786	NOT3	126
27645004	NOT3_FAS11786	NOT3	97
27645005	NOT3_FAS11786	NOT3	151
27645006	NOT3_FAS11786	NOT3	88
27645007	NOT3_FAS11786	NOT3	111
27645008	NOT3_FAS11786	NOT3	90
27645009	NOT3_FAS11786	NOT3	64
27645010	NOT3_FAS11786	NOT3	137
27645011	NOT3_FAS11786	NOT3	120
27645012	NOT3_FAS11786	NOT3	79
27645013	NOT3_FAS11786	NOT3	163
27645014	NOT3_FAS11786	NOT3	83
27645015	NOT3_FAS11786	NOT3	89
27645016	NOT3_FAS11786	NOT3	79
27645017	NOT3_FAS11786	NOT3	88
27645018	NOT3_FAS11786	NOT3	131
27645019	NOT3_FAS11786	NOT3	178
27645020	NOT3_FAS11786	NOT3	91
27645021	NOT3_FAS11786	NOT3	162
27645022	NOT3_FAS11786	NOT3	65
27645023	NOT3_FAS11786	NOT3	114
27645024	NOT3_FAS11786	NOT3	54
27645025	NOT3_FAS11786	NOT3	40
27645026	NOT3_FAS11786	NOT3	61
27645027	NOT3_FAS11786	NOT3	96
27645028	NOT3_FAS11786	NOT3	87
27645029	NOT3_FAS11786	NOT3	70
27645030	NOT3_FAS11786	NOT3	62
27645031	NOT3_FAS11786	NOT3	55
27645032	NOT3_FAS11786	NOT3	65
27645033	NOT3_FAS11786	NOT3	9
27645034	NOT3_FAS11786	NOT3	114
27645035	NOT3_FAS11786	NOT3	118
27645036	NOT3_FAS11786	NOT3	64
27645037	NOT3_FAS11786	NOT3	106
27645038	NOT3_FAS11786	NOT3	120
27645039	NOT3_FAS11786	NOT3	49
27645040	NOT3_FAS11786	NOT3	48
27645041	NOT3_FAS11786	NOT3	116
27645042	NOT3_FAS11786	NOT3	54
27645043	NOT3_FAS11786	NOT3	73
27645044	NOT3_FAS11786	NOT3	77
27645045	NOT3_FAS11786	NOT3	171
27645046	NOT3_FAS11786	NOT3	120
27645047	NOT3_FAS11786	NOT3	63
27645048	NOT3_FAS11786	NOT3	77
27645049	NOT3_FAS11786	NOT3	105
27645050	NOT3_FAS11786	NOT3	51
27645051	NOT3_FAS11786	NOT3	48
27645052	NOT3_FAS11786	NOT3	124
27645053	NOT3_FAS11786	NOT3	105
27645054	NOT3_FAS11786	NOT3	42
27645055	NOT3_FAS11786	NOT3	11
27645056	NOT3_FAS11786	NOT3	135
27645057	NOT3_FAS11786	NOT3	103
27645058	NOT3_FAS11786	NOT3	124
27645059	NOT3_FAS11786	NOT3	79
27645060	NOT3_FAS11786	NOT3	60
27645061	NOT3_FAS11786	NOT3	34
27645062	NOT3_FAS11786	NOT3	134
27645063	NOT3_FAS11786	NOT3	83
27645064	NOT3_FAS11786	NOT3	128
27645065	NOT3_FAS11786	NOT3	141
27645066	NOT3_FAS11786	NOT3	83
27645067	NOT3_FAS11786	NOT3	118
27645068	NOT3_FAS11786	NOT3	105
27645069	NOT3_FAS11786	NOT3	78
27645070	NOT3_FAS11786	NOT3	128
27645071	NOT3_FAS11786	NOT3	104
27645072	NOT3_FAS11786	NOT3	135
27645073	NOT3_FAS11786	NOT3	123
27645074	NOT3_FAS11786	NOT3	134
27645075	NOT3_FAS11786	NOT3	74
27645076	NOT3_FAS11786	NOT3	120
27645077	NOT3_FAS11786	NOT3	133
27645078	NOT3_FAS11786	NOT3	92
27645079	NOT3_FAS11786	NOT3	122
27645080	NOT3_FAS11786	NOT3	138
27645081	NOT3_FAS11786	NOT3	96
27645082	NOT3_FAS11786	NOT3	120
27645083	NOT3_FAS11786	NOT3	128
27645084	NOT3_FAS11786	NOT3	152
27645085	NOT3_FAS11786	NOT3	181
27645086	NOT3_FAS11786	NOT3	117
27645087	NOT3_FAS11786	NOT3	102
27645088	NOT3_FAS11786	NOT3	71
27645089	NOT3_FAS11786	NOT3	77
27645090	NOT3_FAS11786	NOT3	55
27645091	NOT3_FAS11786	NOT3	73
27645092	NOT3_FAS11786	NOT3	126
27645093	NOT3_FAS11786	NOT3	88
27645094	NOT3_FAS11786	NOT3	42
27645095	NOT3_FAS11786	NOT3	71
27645096	NOT3_FAS11786	NOT3	103
27645097	NOT3_FAS11786	NOT3	51
27645098	NOT3_FAS11786	NOT3	107
27645099	NOT3_FAS11786	NOT3	153
27645100	NOT3_FAS11786	NOT3	93
27645101	NOT3_FAS11786	NOT3	98
27645102	NOT3_FAS11786	NOT3	75
27645103	NOT3_FAS11786	NOT3	53
27645104	NOT3_FAS11786	NOT3	125
27645105	NOT3_FAS11786	NOT3	61
27645106	NOT3_FAS11786	NOT3	83
27645107	NOT3_FAS11786	NOT3	147
27645108	NOT3_FAS11786	NOT3	75
27645109	NOT3_FAS11786	NOT3	159
27645110	NOT3_FAS11786	NOT3	49
27645111	NOT3_FAS11786	NOT3	69
27645112	NOT3_FAS11786	NOT3	64
27645113	NOT3_FAS11786	NOT3	96
27645114	NOT3_FAS11786	NOT3	41
27645115	NOT3_FAS11786	NOT3	88
27645116	NOT3_FAS11786	NOT3	115
27645117	NOT3_FAS11786	NOT3	103
27645118	NOT3_FAS11786	NOT3	53
27645119	NOT3_FAS11786	NOT3	80
27645120	NOT3_FAS11786	NOT3	41
27645121	NOT3_FAS11786	NOT3	91
27645122	NOT3_FAS11786	NOT3	78
27645123	NOT3_FAS11786	NOT3	111
27645124	NOT3_FAS11786	NOT3	126
27645125	NOT3_FAS11786	NOT3	86
27645126	NOT3_FAS11786	NOT3	78
27645127	NOT3_FAS11786	NOT3	121
27645128	NOT3_FAS11786	NOT3	73
27645129	NOT3_FAS11786	NOT3	87
27645130	NOT3_FAS11786	NOT3	118
27645131	NOT3_FAS11786	NOT3	114
27645132	NOT3_FAS11786	NOT3	17
27645133	NOT3_FAS11786	NOT3	94
27645134	NOT3_FAS11786	NOT3	101
27645135	NOT3_FAS11786	NOT3	69
27645136	NOT3_FAS11786	NOT3	112
27645137	NOT3_FAS11786	NOT3	46
27645138	NOT3_FAS11786	NOT3	69
27645139	NOT3_FAS11786	NOT3	113
27645140	NOT3_FAS11786	NOT3	70
27645141	NOT3_FAS11786	NOT3	74
27645142	NOT3_FAS11786	NOT3	175
27645143	NOT3_FAS11786	NOT3	115
27645144	NOT3_FAS11786	NOT3	151
27645145	NOT3_FAS11786	NOT3	30
27645146	NOT3_FAS11786	NOT3	116
27645147	NOT3_FAS11786	NOT3	59
27645148	NOT3_FAS11786	NOT3	191
27645149	NOT3_FAS11786	NOT3	62
27645150	NOT3_FAS11786	NOT3	99
27645151	NOT3_FAS11786	NOT3	71
27645152	NOT3_FAS11786	NOT3	28
27645153	NOT3_FAS11786	NOT3	129
27645154	NOT3_FAS11786	NOT3	49
27645155	NOT3_FAS11786	NOT3	42
27645156	NOT3_FAS11786	NOT3	65
27645157	NOT3_FAS11786	NOT3	90
27645158	NOT3_FAS11786	NOT3	103
27645159	NOT3_FAS11786	NOT3	133
27645160	NOT3_FAS11786	NOT3	125
27645161	NOT3_FAS11786	NOT3	148
27645162	NOT3_FAS11786	NOT3	113
27645163	NOT3_FAS11786	NOT3	93
27645164	NOT3_FAS11786	NOT3	122
27645165	NOT3_FAS11786	NOT3	65
27645166	NOT3_FAS11786	NOT3	57
27645167	NOT3_FAS11786	NOT3	149
27645168	NOT3_FAS11786	NOT3	154
27645169	NOT3_FAS11786	NOT3	30
27645170	NOT3_FAS11786	NOT3	62
27645171	NOT3_FAS11786	NOT3	59
27645172	NOT3_FAS11786	NOT3	89
27645173	NOT3_FAS11786	NOT3	94
27645174	NOT3_FAS11786	NOT3	73
27645175	NOT3_FAS11786	NOT3	61
27645176	NOT3_FAS11786	NOT3	53
27645177	NOT3_FAS11786	NOT3	50
27645178	NOT3_FAS11786	NOT3	72
27645179	NOT3_FAS11786	NOT3	125
27645180	NOT3_FAS11786	NOT3	123
27645181	NOT3_FAS11786	NOT3	34
27645182	NOT3_FAS11786	NOT3	213
27645183	NOT3_FAS11786	NOT3	54
27645184	NOT3_FAS11786	NOT3	193
27645185	NOT3_FAS11786	NOT3	67
27645186	NOT3_FAS11786	NOT3	74
27645187	NOT3_FAS11786	NOT3	178
27645188	NOT3_FAS11786	NOT3	26
27645189	NOT3_FAS11786	NOT3	109
27645190	NOT3_FAS11786	NOT3	86
27645191	NOT3_FAS11786	NOT3	73
27645192	NOT3_FAS11786	NOT3	193
27645193	NOT3_FAS11786	NOT3	22
27645194	NOT3_FAS11786	NOT3	59
27645195	NOT3_FAS11786	NOT3	134
27645196	NOT3_FAS11786	NOT3	119
27645197	NOT3_FAS11786	NOT3	102
27645198	NOT3_FAS11786	NOT3	107
27645199	NOT3_FAS11786	NOT3	67
27645200	NOT3_FAS11786	NOT3	40
27645201	NOT3_FAS11786	NOT3	112
27645202	NOT3_FAS11786	NOT3	139
27645203	NOT3_FAS11786	NOT3	77
27645204	NOT3_FAS11786	NOT3	93
27645205	NOT3_FAS11786	NOT3	116
27645206	NOT3_FAS11786	NOT3	133
27645207	NOT3_FAS11786	NOT3	50
27645208	NOT3_FAS11786	NOT3	50
27645209	NOT3_FAS11786	NOT3	121
27645210	NOT3_FAS11786	NOT3	122
27645211	NOT3_FAS11786	NOT3	61
27645212	NOT3_FAS11786	NOT3	102
27645213	NOT3_FAS11786	NOT3	150
27645214	NOT3_FAS11786	NOT3	106
27645215	NOT3_FAS11786	NOT3	55
27645216	NOT3_FAS11786	NOT3	126
27645217	NOT3_FAS11786	NOT3	129
27645218	NOT3_FAS11786	NOT3	44
27645219	NOT3_FAS11786	NOT3	70
27645220	NOT3_FAS11786	NOT3	124
27645221	NOT3_FAS11786	NOT3	81
27645222	NOT3_FAS11786	NOT3	78
27645223	NOT3_FAS11786	NOT3	104
27645224	NOT3_FAS11786	NOT3	65
27645225	NOT3_FAS11786	NOT3	153
27645226	NOT3_FAS11786	NOT3	45
27645227	NOT3_FAS11786	NOT3	78
27645228	NOT3_FAS11786	NOT3	97
27645229	NOT3_FAS11786	NOT3	104
27645230	NOT3_FAS11786	NOT3	58
27645231	NOT3_FAS11786	NOT3	42
27645232	NOT3_FAS11786	NOT3	69
27645233	NOT3_FAS11786	NOT3	52
27645234	NOT3_FAS11786	NOT3	78
27645235	NOT3_FAS11786	NOT3	67
27645236	NOT3_FAS11786	NOT3	107
27645237	NOT3_FAS11786	NOT3	74
27645238	NOT3_FAS11786	NOT3	99
27645239	NOT3_FAS11786	NOT3	91
27645240	NOT3_FAS11786	NOT3	92
27645241	NOT3_FAS11786	NOT3	112
27645242	NOT3_FAS11786	NOT3	118
27645243	NOT3_FAS11786	NOT3	156
27645244	NOT3_FAS11786	NOT3	132
27645245	NOT3_FAS11786	NOT3	142
27645246	NOT3_FAS11786	NOT3	84
27645247	NOT3_FAS11786	NOT3	102
27645248	NOT3_FAS11786	NOT3	85
27645249	NOT3_FAS11786	NOT3	69
27645250	NOT3_FAS11786	NOT3	91
27645251	NOT3_FAS11786	NOT3	151
27645252	NOT3_FAS11786	NOT3	136
27645253	NOT3_FAS11786	NOT3	100
27645254	NOT3_FAS11786	NOT3	125
27645255	NOT3_FAS11786	NOT3	158
27645256	NOT3_FAS11786	NOT3	62
27645257	NOT3_FAS11786	NOT3	129
27645258	NOT3_FAS11786	NOT3	56
27645259	NOT3_FAS11786	NOT3	155
27645260	NOT3_FAS11786	NOT3	105
27645261	NOT3_FAS11786	NOT3	75
27645262	NOT3_FAS11786	NOT3	134
27645263	NOT3_FAS11786	NOT3	72
27645264	NOT3_FAS11786	NOT3	57
27645265	NOT3_FAS11786	NOT3	75
27645266	NOT3_FAS11786	NOT3	129
27645267	NOT3_FAS11786	NOT3	136
27645268	NOT3_FAS11786	NOT3	95
27645269	NOT3_FAS11786	NOT3	158
27645270	NOT3_FAS11786	NOT3	77
27645271	NOT3_FAS11786	NOT3	100
27645272	NOT3_FAS11786	NOT3	103
27645273	NOT3_FAS11786	NOT3	65
27645274	NOT3_FAS11786	NOT3	190
27645275	NOT3_FAS11786	NOT3	106
27645276	NOT3_FAS11786	NOT3	109
27645277	NOT3_FAS11786	NOT3	123
27645278	NOT3_FAS11786	NOT3	83
27645279	NOT3_FAS11786	NOT3	94
27645280	NOT3_FAS11786	NOT3	148
27645281	NOT3_FAS11786	NOT3	91
27645282	NOT3_FAS11786	NOT3	148
27645283	NOT3_FAS11786	NOT3	75
27645284	NOT3_FAS11786	NOT3	54
27645285	NOT3_FAS11786	NOT3	54
27645286	NOT3_FAS11786	NOT3	74
27645287	NOT3_FAS11786	NOT3	198
27645288	NOT3_FAS11786	NOT3	127
27645289	NOT3_FAS11786	NOT3	114
27645290	NOT3_FAS11786	NOT3	75
27645291	NOT3_FAS11786	NOT3	122
27645292	NOT3_FAS11786	NOT3	99
27645293	NOT3_FAS11786	NOT3	124
27645294	NOT3_FAS11786	NOT3	128
27645295	NOT3_FAS11786	NOT3	103
27645296	NOT3_FAS11786	NOT3	54
27645297	NOT3_FAS11786	NOT3	128
27645298	NOT3_FAS11786	NOT3	138
27645299	NOT3_FAS11786	NOT3	83
27645300	NOT3_FAS11786	NOT3	58
27645301	NOT3_FAS11786	NOT3	108
27645302	NOT3_FAS11786	NOT3	84
27645303	NOT3_FAS11786	NOT3	47
27645304	NOT3_FAS11786	NOT3	95
27645305	NOT3_FAS11786	NOT3	55
27645306	NOT3_FAS11786	NOT3	123
27645307	NOT3_FAS11786	NOT3	119
27645308	NOT3_FAS11786	NOT3	52
27645309	NOT3_FAS11786	NOT3	82
27645310	NOT3_FAS11786	NOT3	101
27645311	NOT3_FAS11786	NOT3	50
27645312	NOT3_FAS11786	NOT3	83
27645313	NOT3_FAS11786	NOT3	86
27645314	NOT3_FAS11786	NOT3	146
27645315	NOT3_FAS11786	NOT3	93
27645316	NOT3_FAS11786	NOT3	72
27645317	NOT3_FAS11786	NOT3	93
27645318	NOT3_FAS11786	NOT3	81
27645319	NOT3_FAS11786	NOT3	47
27645320	NOT3_FAS11786	NOT3	73
27645321	NOT3_FAS11786	NOT3	58
27645322	NOT3_FAS11786	NOT3	68
27645323	NOT3_FAS11786	NOT3	115
27645324	NOT3_FAS11786	NOT3	91
27645325	NOT3_FAS11786	NOT3	80
27645326	NOT3_FAS11786	NOT3	45
27645327	NOT3_FAS11786	NOT3	110
27645328	NOT3_FAS11786	NOT3	50
27645329	NOT3_FAS11786	NOT3	112
27645330	NOT3_FAS11786	NOT3	141
27645331	NOT3_FAS11786	NOT3	113
27645332	NOT3_FAS11786	NOT3	101
27645333	NOT3_FAS11786	NOT3	150
27645334	NOT3_FAS11786	NOT3	91
27645335	NOT3_FAS11786	NOT3	106
27645336	NOT3_FAS11786	NOT3	84
27645337	NOT3_FAS11786	NOT3	180
27645338	NOT3_FAS11786	NOT3	144
27645339	NOT3_FAS11786	NOT3	120
27645340	NOT3_FAS11786	NOT3	118
27645341	NOT3_FAS11786	NOT3	150
27645342	NOT3_FAS11786	NOT3	97
27645343	NOT3_FAS11786	NOT3	88
27645344	NOT3_FAS11786	NOT3	112
27645345	NOT3_FAS11786	NOT3	50
27645346	NOT3_FAS11786	NOT3	140
27645347	NOT3_FAS11786	NOT3	76
27645348	NOT3_FAS11786	NOT3	75
27645349	NOT3_FAS11786	NOT3	55
27645350	NOT3_FAS11786	NOT3	115
27645351	NOT3_FAS11786	NOT3	31
27645352	NOT3_FAS11786	NOT3	149
27645353	NOT3_FAS11786	NOT3	91
27645354	NOT3_FAS11786	NOT3	34
27645355	NOT3_FAS11786	NOT3	46
27645356	NOT3_FAS11786	NOT3	121
27645357	NOT3_FAS11786	NOT3	129
27645358	NOT3_FAS11786	NOT3	56
27645359	NOT3_FAS11786	NOT3	82
27645360	NOT3_FAS11786	NOT3	70
27645361	NOT3_FAS11786	NOT3	77
27645362	NOT3_FAS11786	NOT3	99
27645363	NOT3_FAS11786	NOT3	140
27645364	NOT3_FAS11786	NOT3	206
27645365	NOT3_FAS11786	NOT3	165
27645366	NOT3_FAS11786	NOT3	98
27645367	NOT3_FAS11786	NOT3	90
27645368	NOT3_FAS11786	NOT3	145
27645369	NOT3_FAS11786	NOT3	79
27645370	NOT3_FAS11786	NOT3	159
27645371	NOT3_FAS11786	NOT3	95
27645372	NOT3_FAS11786	NOT3	163
27645373	NOT3_FAS11786	NOT3	211
27645374	NOT3_FAS11786	NOT3	159
27645375	NOT3_FAS11786	NOT3	69
27645376	NOT3_FAS11786	NOT3	59
27645377	NOT3_FAS11786	NOT3	163
27645378	NOT3_FAS11786	NOT3	92
27645379	NOT3_FAS11786	NOT3	113
27645380	NOT3_FAS11786	NOT3	58
27645381	NOT3_FAS11786	NOT3	127
27645382	NOT3_FAS11786	NOT3	93
27645383	NOT3_FAS11786	NOT3	10
27645384	NOT3_FAS11786	NOT3	62
27645385	NOT3_FAS11786	NOT3	56
27645386	NOT3_FAS11786	NOT3	112
27645387	NOT3_FAS11786	NOT3	51
27645388	NOT3_FAS11786	NOT3	73
27645389	NOT3_FAS11786	NOT3	146
27645390	NOT3_FAS11786	NOT3	42
27645391	NOT3_FAS11786	NOT3	139
27645392	NOT3_FAS11786	NOT3	91
27645393	NOT3_FAS11786	NOT3	101
27645394	NOT3_FAS11786	NOT3	61
27645395	NOT3_FAS11786	NOT3	110
27645396	NOT3_FAS11786	NOT3	142
27645397	NOT3_FAS11786	NOT3	54
27645398	NOT3_FAS11786	NOT3	61
27645399	NOT3_FAS11786	NOT3	91
27645400	NOT3_FAS11786	NOT3	57
27645401	NOT3_FAS11786	NOT3	83
27645402	NOT3_FAS11786	NOT3	88
27645403	NOT3_FAS11786	NOT3	58
27645404	NOT3_FAS11786	NOT3	90
27645405	NOT3_FAS11786	NOT3	148
27645406	NOT3_FAS11786	NOT3	141
27645407	NOT3_FAS11786	NOT3	95
27645408	NOT3_FAS11786	NOT3	137
27645409	NOT3_FAS11786	NOT3	143
27645410	NOT3_FAS11786	NOT3	116
27645411	NOT3_FAS11786	NOT3	74
27645412	NOT3_FAS11786	NOT3	109
27645413	NOT3_FAS11786	NOT3	84
27645414	NOT3_FAS11786	NOT3	82
27645415	NOT3_FAS11786	NOT3	86
27645416	NOT3_FAS11786	NOT3	51
27645417	NOT3_FAS11786	NOT3	102
27645418	NOT3_FAS11786	NOT3	74
27645419	NOT3_FAS11786	NOT3	118
27645420	NOT3_FAS11786	NOT3	151
27645421	NOT3_FAS11786	NOT3	107
27645422	NOT3_FAS11786	NOT3	87
27645423	NOT3_FAS11786	NOT3	112
27645424	NOT3_FAS11786	NOT3	99
27645425	NOT3_FAS11786	NOT3	75
27645426	NOT3_FAS11786	NOT3	44
27645427	NOT3_FAS11786	NOT3	60
27645428	NOT3_FAS11786	NOT3	75
27645429	NOT3_FAS11786	NOT3	131
27645430	NOT3_FAS11786	NOT3	63
27645431	NOT3_FAS11786	NOT3	128
27645432	NOT3_FAS11786	NOT3	82
27645433	NOT3_FAS11786	NOT3	100
27645434	NOT3_FAS11786	NOT3	65
27645435	NOT3_FAS11786	NOT3	94
27645436	NOT3_FAS11786	NOT3	42
27645437	NOT3_FAS11786	NOT3	40
27645438	NOT3_FAS11786	NOT3	89
27645439	NOT3_FAS11786	NOT3	90
27645440	NOT3_FAS11786	NOT3	72
27645441	NOT3_FAS11786	NOT3	104
27645442	NOT3_FAS11786	NOT3	67
27645443	NOT3_FAS11786	NOT3	117
27645444	NOT3_FAS11786	NOT3	131
27645445	NOT3_FAS11786	NOT3	172
27645446	NOT3_FAS11786	NOT3	116
27645447	NOT3_FAS11786	NOT3	185
27645448	NOT3_FAS11786	NOT3	52
27645449	NOT3_FAS11786	NOT3	59
27645450	NOT3_FAS11786	NOT3	66
27645451	NOT3_FAS11786	NOT3	135
27645452	NOT3_FAS11786	NOT3	47
27645453	NOT3_FAS11786	NOT3	70
27645454	NOT3_FAS11786	NOT3	57
27645455	NOT3_FAS11786	NOT3	113
27645456	NOT3_FAS11786	NOT3	92
27645457	NOT3_FAS11786	NOT3	112
27645458	NOT3_FAS11786	NOT3	67
27645459	NOT3_FAS11786	NOT3	148
27645460	NOT3_FAS11786	NOT3	132
27645461	NOT3_FAS11786	NOT3	159
27645462	NOT3_FAS11786	NOT3	241
27645463	NOT3_FAS11786	NOT3	207
27645464	NOT3_FAS11786	NOT3	122
27645465	NOT3_FAS11786	NOT3	76
27645466	NOT3_FAS11786	NOT3	73
27645467	NOT3_FAS11786	NOT3	96
27645468	NOT3_FAS11786	NOT3	262
27645469	NOT3_FAS11786	NOT3	125
27645470	NOT3_FAS11786	NOT3	144
27645471	NOT3_FAS11786	NOT3	114
27645472	NOT3_FAS11786	NOT3	82
27645473	NOT3_FAS11786	NOT3	107
27645474	NOT3_FAS11786	NOT3	53
27645475	NOT3_FAS11786	NOT3	41
27645476	NOT3_FAS11786	NOT3	141
27645477	NOT3_FAS11786	NOT3	194
27645478	NOT3_FAS11786	NOT3	8
27645479	NOT3_FAS11786	NOT3	40
27645480	NOT3_FAS11786	NOT3	69
27645481	NOT3_FAS11786	NOT3	54
27645482	NOT3_FAS11786	NOT3	133
27645483	NOT3_FAS11786	NOT3	90
27645484	NOT3_FAS11786	NOT3	241
27645485	NOT3_FAS11786	NOT3	47
27645486	NOT3_FAS11786	NOT3	82
27645487	NOT3_FAS11786	NOT3	65
27645488	NOT3_FAS11786	NOT3	51
27645489	NOT3_FAS11786	NOT3	117
27645490	NOT3_FAS11786	NOT3	192
27645491	NOT3_FAS11786	NOT3	41
27645492	NOT3_FAS11786	NOT3	115
27645493	NOT3_FAS11786	NOT3	129
27645494	NOT3_FAS11786	NOT3	83
27645495	NOT3_FAS11786	NOT3	161
27645496	NOT3_FAS11786	NOT3	40
27645497	NOT3_FAS11786	NOT3	107
27645498	NOT3_FAS11786	NOT3	91
27645499	NOT3_FAS11786	NOT3	56
27645500	NOT3_FAS11786	NOT3	107
27645501	NOT3_FAS11786	NOT3	34
27645502	NOT3_FAS11786	NOT3	125
27645503	NOT3_FAS11786	NOT3	54
27645504	NOT3_FAS11786	NOT3	105
27645505	NOT3_FAS11786	NOT3	60
27645506	NOT3_FAS11786	NOT3	83
27645507	NOT3_FAS11786	NOT3	162
27645508	NOT3_FAS11786	NOT3	53
27645509	NOT3_FAS11786	NOT3	85
27645510	NOT3_FAS11786	NOT3	56
27645511	NOT3_FAS11786	NOT3	110
27645512	NOT3_FAS11786	NOT3	97
27645513	NOT3_FAS11786	NOT3	75
27645514	NOT3_FAS11786	NOT3	149
27645515	NOT3_FAS11786	NOT3	159
27645516	NOT3_FAS11786	NOT3	190
27645517	NOT3_FAS11786	NOT3	306
27645518	NOT3_FAS11786	NOT3	92
27645519	NOT3_FAS11786	NOT3	108
27645520	NOT3_FAS11786	NOT3	92
27645521	NOT3_FAS11786	NOT3	166
27645522	NOT3_FAS11786	NOT3	114
27645523	NOT3_FAS11786	NOT3	227
27645524	NOT3_FAS11786	NOT3	170
27645525	NOT3_FAS11786	NOT3	147
27645526	NOT3_FAS11786	NOT3	74
27645527	NOT3_FAS11786	NOT3	131
27645528	NOT3_FAS11786	NOT3	143
27645529	NOT3_FAS11786	NOT3	93
27645530	NOT3_FAS11786	NOT3	61
27645531	NOT3_FAS11786	NOT3	71
27645532	NOT3_FAS11786	NOT3	47
27645533	NOT3_FAS11786	NOT3	295
27645534	NOT3_FAS11786	NOT3	122
27645535	NOT3_FAS11786	NOT3	309
27645536	NOT3_FAS11786	NOT3	136
27645537	NOT3_FAS11786	NOT3	291
27645538	NOT3_FAS11786	NOT3	9
27645539	NOT3_FAS11786	NOT3	82
27645540	NOT3_FAS11786	NOT3	187
27645541	NOT3_FAS11786	NOT3	152
27645542	NOT3_FAS11786	NOT3	263
27645543	NOT3_FAS11786	NOT3	61
27645544	NOT3_FAS11786	NOT3	124
27645545	NOT3_FAS11786	NOT3	238
27645546	NOT3_FAS11786	NOT3	148
27645547	NOT3_FAS11786	NOT3	174
27645548	NOT3_FAS11786	NOT3	130
27645549	NOT3_FAS11786	NOT3	143
27645550	NOT3_FAS11786	NOT3	248
27645551	NOT3_FAS11786	NOT3	77
27645552	NOT3_FAS11786	NOT3	220
27645553	NOT3_FAS11786	NOT3	86
27645554	NOT3_FAS11786	NOT3	256
27645555	NOT3_FAS11786	NOT3	216
27645556	NOT3_FAS11786	NOT3	101
27645557	NOT3_FAS11786	NOT3	10
27645558	NOT3_FAS11786	NOT3	176
27645559	NOT3_FAS11786	NOT3	195
27645560	NOT3_FAS11786	NOT3	131
27645561	NOT3_FAS11786	NOT3	174
27645562	NOT3_FAS11786	NOT3	306
27645563	NOT3_FAS11786	NOT3	92
27645564	NOT3_FAS11786	NOT3	108
27645565	NOT3_FAS11786	NOT3	147
27645566	NOT3_FAS11786	NOT3	93
27645567	NOT3_FAS11786	NOT3	203
27645568	NOT3_FAS11786	NOT3	92
27645569	NOT3_FAS11786	NOT3	114
27645570	NOT3_FAS11786	NOT3	131
27645571	NOT3_FAS11786	NOT3	238
27645572	NOT3_FAS11786	NOT3	143
27645573	NOT3_FAS11786	NOT3	291
27645574	NOT3_FAS11786	NOT3	136
27645575	NOT3_FAS11786	NOT3	130
27645576	NOT3_FAS11786	NOT3	227
27645577	NOT3_FAS11786	NOT3	71
27645578	NOT3_FAS11786	NOT3	122
27645579	NOT3_FAS11786	NOT3	309
27645580	NOT3_FAS11786	NOT3	9
27645581	NOT3_FAS11786	NOT3	82
27645582	NOT3_FAS11786	NOT3	187
27645583	NOT3_FAS11786	NOT3	89
27645584	NOT3_FAS11786	NOT3	152
27645585	NOT3_FAS11786	NOT3	128
27645586	NOT3_FAS11786	NOT3	263
27645587	NOT3_FAS11786	NOT3	61
27645588	NOT3_FAS11786	NOT3	177
27645589	NOT3_FAS11786	NOT3	139
27645590	NOT3_FAS11786	NOT3	248
27645591	NOT3_FAS11786	NOT3	238
27645592	NOT3_FAS11786	NOT3	280
27645593	NOT3_FAS11786	NOT3	237
27645594	NOT3_FAS11786	NOT3	130
27645595	NOT3_FAS11786	NOT3	84
27645596	NOT3_FAS11786	NOT3	220
27645597	NOT3_FAS11786	NOT3	185
27645598	NOT3_FAS11786	NOT3	199
27645599	NOT3_FAS11786	NOT3	143
27645600	NOT3_FAS11786	NOT3	130
27645601	NOT3_FAS11786	NOT3	77
27645602	NOT3_FAS11786	NOT3	220
27645603	NOT3_FAS11786	NOT3	86
27645604	NOT3_FAS11786	NOT3	256
27645605	NOT3_FAS11786	NOT3	216
27645606	NOT3_FAS11786	NOT3	101
27645607	NOT3_FAS11786	NOT3	10
27645608	NOT3_FAS11786	NOT3	176
27645609	NOT3_FAS11786	NOT3	195
27645610	NOT3_FAS11786	NOT3	131
27645611	NOT3_FAS11786	NOT3	174
27645612	NOT3_FAS11786	NOT3	39
27645613	NOT3_FAS11786	NOT3	114
27645614	NOT3_FAS11786	NOT3	133
27645615	NOT3_FAS11786	NOT3	92
27645616	NOT3_FAS11786	NOT3	214
27645617	NOT3_FAS11786	NOT3	93
27645618	NOT3_FAS11786	NOT3	64
27645619	NOT3_FAS11786	NOT3	125
27645620	NOT3_FAS11786	NOT3	161
27645621	NOT3_FAS11786	NOT3	146
27645622	NOT3_FAS11786	NOT3	39
27645623	NOT3_FAS11786	NOT3	174
27645624	NOT3_FAS11786	NOT3	92
27645625	NOT3_FAS11786	NOT3	61
27645626	NOT3_FAS11786	NOT3	92
27645627	NOT3_FAS11786	NOT3	122
27645628	NOT3_FAS11786	NOT3	174
27645629	NOT3_FAS11786	NOT3	93
27645630	NOT3_FAS11786	NOT3	238
27645631	NOT3_FAS11786	NOT3	143
27645632	NOT3_FAS11786	NOT3	306
27645633	NOT3_FAS11786	NOT3	92
27645634	NOT3_FAS11786	NOT3	203
27645635	NOT3_FAS11786	NOT3	147
27645636	NOT3_FAS11786	NOT3	166
27645637	NOT3_FAS11786	NOT3	92
27645638	NOT3_FAS11786	NOT3	131
27645639	NOT3_FAS11786	NOT3	227
27645640	NOT3_FAS11786	NOT3	170
27645641	NOT3_FAS11786	NOT3	114
27645642	NOT3_FAS11786	NOT3	108
27645643	NOT3_FAS11786	NOT3	122
27645644	NOT3_FAS11786	NOT3	17
27645645	NOT3_FAS11786	NOT3	74
27645646	NOT3_FAS11786	NOT3	317
27645647	NOT3_FAS11786	NOT3	9
27645648	NOT3_FAS11786	NOT3	130
27645649	NOT3_FAS11786	NOT3	71
27645650	NOT3_FAS11786	NOT3	47
27645651	NOT3_FAS11786	NOT3	295
27645652	NOT3_FAS11786	NOT3	309
27645653	NOT3_FAS11786	NOT3	136
27645654	NOT3_FAS11786	NOT3	291
27645655	NOT3_FAS11786	NOT3	82
27645656	NOT3_FAS11786	NOT3	187
27645657	NOT3_FAS11786	NOT3	89
27645658	NOT3_FAS11786	NOT3	152
27645659	NOT3_FAS11786	NOT3	128
27645660	NOT3_FAS11786	NOT3	61
27645661	NOT3_FAS11786	NOT3	177
27645662	NOT3_FAS11786	NOT3	76
27645663	NOT3_FAS11786	NOT3	133
27645664	NOT3_FAS11786	NOT3	106
27645665	NOT3_FAS11786	NOT3	149
27645666	NOT3_FAS11786	NOT3	72
27645667	NOT3_FAS11786	NOT3	139
27645668	NOT3_FAS11786	NOT3	159
27645669	NOT3_FAS11786	NOT3	171
27645670	NOT3_FAS11786	NOT3	88
27645671	NOT3_FAS11786	NOT3	182
27645672	NOT3_FAS11786	NOT3	161
27645673	NOT3_FAS11786	NOT3	151
27645674	NOT3_FAS11786	NOT3	85
27645675	NOT3_FAS11786	NOT3	130
27645676	NOT3_FAS11786	NOT3	182
27645677	NOT3_FAS11786	NOT3	238
27645678	NOT3_FAS11786	NOT3	237
27645679	NOT3_FAS11786	NOT3	58
27645680	NOT3_FAS11786	NOT3	84
27645681	NOT3_FAS11786	NOT3	248
27645682	NOT3_FAS11786	NOT3	220
27645683	NOT3_FAS11786	NOT3	185
27645684	NOT3_FAS11786	NOT3	199
27645685	NOT3_FAS11786	NOT3	143
27645686	NOT3_FAS11786	NOT3	130
27645687	NOT3_FAS11786	NOT3	220
27645688	NOT3_FAS11786	NOT3	86
27645689	NOT3_FAS11786	NOT3	197
27645690	NOT3_FAS11786	NOT3	216
27645691	NOT3_FAS11786	NOT3	101
27645692	NOT3_FAS11786	NOT3	10
27645693	NOT3_FAS11786	NOT3	176
27645694	NOT3_FAS11786	NOT3	174
27645695	NOT3_FAS11786	NOT3	174
27645696	NOT3_FAS11786	NOT3	92
27645697	NOT3_FAS11786	NOT3	61
27645698	NOT3_FAS11786	NOT3	92
27645699	NOT3_FAS11786	NOT3	122
27645700	NOT3_FAS11786	NOT3	174
27645701	NOT3_FAS11786	NOT3	93
27645702	NOT3_FAS11786	NOT3	238
27645703	NOT3_FAS11786	NOT3	143
27645704	NOT3_FAS11786	NOT3	306
27645705	NOT3_FAS11786	NOT3	203
27645706	NOT3_FAS11786	NOT3	147
27645707	NOT3_FAS11786	NOT3	166
27645708	NOT3_FAS11786	NOT3	92
27645709	NOT3_FAS11786	NOT3	131
27645710	NOT3_FAS11786	NOT3	227
27645711	NOT3_FAS11786	NOT3	170
27645712	NOT3_FAS11786	NOT3	114
27645713	NOT3_FAS11786	NOT3	108
27645714	NOT3_FAS11786	NOT3	17
27645715	NOT3_FAS11786	NOT3	74
27645716	NOT3_FAS11786	NOT3	71
27645717	NOT3_FAS11786	NOT3	47
27645718	NOT3_FAS11786	NOT3	295
27645719	NOT3_FAS11786	NOT3	309
27645720	NOT3_FAS11786	NOT3	136
27645721	NOT3_FAS11786	NOT3	291
27645722	NOT3_FAS11786	NOT3	9
27645723	NOT3_FAS11786	NOT3	82
27645724	NOT3_FAS11786	NOT3	187
27645725	NOT3_FAS11786	NOT3	152
27645726	NOT3_FAS11786	NOT3	263
27645727	NOT3_FAS11786	NOT3	61
27645728	NOT3_FAS11786	NOT3	124
27645729	NOT3_FAS11786	NOT3	238
27645730	NOT3_FAS11786	NOT3	148
27645731	NOT3_FAS11786	NOT3	174
27645732	NOT3_FAS11786	NOT3	130
27645733	NOT3_FAS11786	NOT3	143
27645734	NOT3_FAS11786	NOT3	248
27645735	NOT3_FAS11786	NOT3	77
27645736	NOT3_FAS11786	NOT3	220
27645737	NOT3_FAS11786	NOT3	86
27645738	NOT3_FAS11786	NOT3	256
27645739	NOT3_FAS11786	NOT3	216
27645740	NOT3_FAS11786	NOT3	10
27645741	NOT3_FAS11786	NOT3	195
27645742	NOT3_FAS11786	NOT3	131
27645743	NOT3_FAS11786	NOT3	39
27645744	NOT3_FAS11786	NOT3	174
27645745	NOT3_FAS11786	NOT3	133
27645746	NOT3_FAS11786	NOT3	256
27645747	NOT3_FAS11786	NOT3	72
27645748	NOT3_FAS11786	NOT3	114
27645749	NOT3_FAS11786	NOT3	197
27645750	NOT3_FAS11786	NOT3	125
27645751	NOT3_FAS11786	NOT3	214
27645752	NOT3_FAS11786	NOT3	85
27645753	NOT3_FAS11786	NOT3	86
27645754	NOT3_FAS11786	NOT3	101
27645755	NOT3_FAS11786	NOT3	10
27645756	NOT3_FAS11786	NOT3	176
27645757	NOT3_FAS11786	NOT3	195
27645758	NOT3_FAS11786	NOT3	131
27645759	NOT3_FAS11786	NOT3	39
27645760	NOT3_FAS11786	NOT3	174
27645761	NOT3_FAS11786	NOT3	9
27645762	NOT3_FAS11786	NOT3	177
27645763	NOT3_FAS11786	NOT3	133
27645764	NOT3_FAS11786	NOT3	72
27645765	NOT3_FAS11786	NOT3	139
27645766	NOT3_FAS11786	NOT3	159
27645767	NOT3_FAS11786	NOT3	171
27645768	NOT3_FAS11786	NOT3	85
27645769	NOT3_FAS11786	NOT3	182
27645770	NOT3_FAS11786	NOT3	237
27645771	NOT3_FAS11786	NOT3	58
27645772	NOT3_FAS11786	NOT3	148
27645773	NOT3_FAS11786	NOT3	174
27645774	NOT3_FAS11786	NOT3	130
27645775	NOT3_FAS11786	NOT3	143
27645776	NOT3_FAS11786	NOT3	220
27645777	NOT3_FAS11786	NOT3	86
27645778	NOT3_FAS11786	NOT3	197
27645779	NOT3_FAS11786	NOT3	216
27645780	NOT3_FAS11786	NOT3	101
27645781	NOT3_FAS11786	NOT3	176
27645782	NOT3_FAS11786	NOT3	195
27645783	NOT3_FAS11786	NOT3	131
27645784	NOT3_FAS11786	NOT3	174
27645785	NOT3_FAS11786	NOT3	39
27645786	NOT3_FAS11786	NOT3	174
27645787	NOT3_FAS11786	NOT3	306
27645788	NOT3_FAS11786	NOT3	174
27645789	NOT3_FAS11786	NOT3	92
27645790	NOT3_FAS11786	NOT3	93
27645791	NOT3_FAS11786	NOT3	203
27645792	NOT3_FAS11786	NOT3	92
27645793	NOT3_FAS11786	NOT3	61
27645794	NOT3_FAS11786	NOT3	122
27645795	NOT3_FAS11786	NOT3	143
27645796	NOT3_FAS11786	NOT3	147
27645797	NOT3_FAS11786	NOT3	92
27645798	NOT3_FAS11786	NOT3	131
27645799	NOT3_FAS11786	NOT3	170
27645800	NOT3_FAS11786	NOT3	108
27645801	NOT3_FAS11786	NOT3	17
27645802	NOT3_FAS11786	NOT3	47
27645803	NOT3_FAS11786	NOT3	309
27645804	NOT3_FAS11786	NOT3	136
27645805	NOT3_FAS11786	NOT3	291
27645806	NOT3_FAS11786	NOT3	9
27645807	NOT3_FAS11786	NOT3	263
27645808	NOT3_FAS11786	NOT3	256
27645809	NOT3_FAS11786	NOT3	197
27645810	NOT3_FAS11786	NOT3	216
27645811	NOT3_FAS11786	NOT3	101
27645812	NOT3_FAS11786	NOT3	10
27645813	NOT3_FAS11786	NOT3	176
27645814	NOT3_FAS11786	NOT3	195
27645815	NOT3_FAS11786	NOT3	131
27645816	NOT3_FAS11786	NOT3	39
27645817	NOT3_FAS11786	NOT3	133
27645818	NOT3_FAS11786	NOT3	72
27645819	NOT3_FAS11786	NOT3	114
27645820	NOT3_FAS11786	NOT3	214
27645821	NOT3_FAS11786	NOT3	85
27645822	NOT3_FAS11786	NOT3	161
27645823	NOT3_FAS11786	NOT3	124
27645824	NOT3_FAS11786	NOT3	280
27645825	NOT3_FAS11786	NOT3	130
27645826	NOT3_FAS11786	NOT3	84
27645827	NOT3_FAS11786	NOT3	220
27645828	NOT3_FAS11786	NOT3	185
27645829	NOT3_FAS11786	NOT3	199
27645830	NOT3_FAS11786	NOT3	77
27645831	NOT3_FAS11786	NOT3	124
27645832	NOT3_FAS11786	NOT3	280
27645833	NOT3_FAS11786	NOT3	220
27645834	NOT3_FAS11786	NOT3	185
27645835	NOT3_FAS11786	NOT3	199
27645836	NOT3_FAS11786	NOT3	77
27645837	NOT3_FAS11786	NOT3	124
27645838	NOT3_FAS11786	NOT3	148
27645839	NOT3_FAS11786	NOT3	77
27645840	NOT3_FAS11786	NOT3	72
27645841	NOT3_FAS11786	NOT3	85
27645842	NOT3_FAS11786	NOT3	124
27645843	NOT3_FAS11786	NOT3	148
27645844	NOT3_FAS11786	NOT3	174
27645845	NOT3_FAS11786	NOT3	122
27645846	NOT3_FAS11786	NOT3	238
27645847	NOT3_FAS11786	NOT3	306
27645848	NOT3_FAS11786	NOT3	61
27645849	NOT3_FAS11786	NOT3	203
27645850	NOT3_FAS11786	NOT3	147
27645851	NOT3_FAS11786	NOT3	166
27645852	NOT3_FAS11786	NOT3	92
27645853	NOT3_FAS11786	NOT3	131
27645854	NOT3_FAS11786	NOT3	114
27645855	NOT3_FAS11786	NOT3	108
27645856	NOT3_FAS11786	NOT3	122
27645857	NOT3_FAS11786	NOT3	74
27645858	NOT3_FAS11786	NOT3	317
27645859	NOT3_FAS11786	NOT3	291
27645860	NOT3_FAS11786	NOT3	89
27645861	NOT3_FAS11786	NOT3	106
27645862	NOT3_FAS11786	NOT3	151
27645863	NOT3_FAS11786	NOT3	149
27645864	NOT3_FAS11786	NOT3	220
27645865	NOT3_FAS11786	NOT3	106
27645866	NOT3_FAS11786	NOT3	280
27645867	NOT3_FAS11786	NOT3	9
27645868	NOT3_FAS11786	NOT3	133
27645869	NOT3_FAS11786	NOT3	72
27645870	NOT3_FAS11786	NOT3	85
27645871	NOT3_FAS11786	NOT3	124
27645872	NOT3_FAS11786	NOT3	16
27645873	NOT3_FAS11786	NOT3	72
27645874	NOT3_FAS11786	NOT3	107
27645875	NOT3_FAS11786	NOT3	81
27645876	NOT3_FAS11786	NOT3	86
27645877	NOT3_FAS11786	NOT3	97
27645878	NOT3_FAS11786	NOT3	49
27645879	NOT3_FAS11786	NOT3	161
27645880	NOT3_FAS11786	NOT3	42
27645881	NOT3_FAS11786	NOT3	167
27645882	NOT3_FAS11786	NOT3	44
27645883	NOT3_FAS11786	NOT3	65
27645884	NOT3_FAS11786	NOT3	154
27645885	NOT3_FAS11786	NOT3	74
27645886	NOT3_FAS11786	NOT3	11
27645887	NOT3_FAS11786	NOT3	129
27645888	NOT3_FAS11786	NOT3	35
27645889	NOT3_FAS11786	NOT3	133
27645890	NOT3_FAS11786	NOT3	92
27645891	NOT3_FAS11786	NOT3	94
27645892	NOT3_FAS11786	NOT3	283
27645893	NOT3_FAS11786	NOT3	101
27645894	NOT3_FAS11786	NOT3	234
27645895	NOT3_FAS11786	NOT3	93
27645896	NOT3_FAS11786	NOT3	9
27645897	NOT3_FAS11786	NOT3	125
27645898	NOT3_FAS11786	NOT3	50
27645899	NOT3_FAS11786	NOT3	72
27645900	NOT3_FAS11786	NOT3	117
27645901	NOT3_FAS11786	NOT3	118
27645902	NOT3_FAS11786	NOT3	9
27645903	NOT3_FAS11786	NOT3	92
27645904	NOT3_FAS11786	NOT3	38
27645905	NOT3_FAS11786	NOT3	132
27645906	NOT3_FAS11786	NOT3	117
27645907	NOT3_FAS11786	NOT3	43
27645908	NOT3_FAS11786	NOT3	40
27645909	NOT3_FAS11786	NOT3	193
27645910	NOT3_FAS11786	NOT3	207
27645911	NOT3_FAS11786	NOT3	83
27645912	NOT3_FAS11786	NOT3	53
27645913	NOT3_FAS11786	NOT3	102
27645914	NOT3_FAS11786	NOT3	37
27645915	NOT3_FAS11786	NOT3	170
27645916	NOT3_FAS11786	NOT3	104
27645917	NOT3_FAS11786	NOT3	52
27645918	NOT3_FAS11786	NOT3	127
27645919	NOT3_FAS11786	NOT3	180
27645920	NOT3_FAS11786	NOT3	81
27645921	NOT3_FAS11786	NOT3	210
27645922	NOT3_FAS11786	NOT3	169
27645923	NOT3_FAS11786	NOT3	24
27645924	NOT3_FAS11786	NOT3	24
27645925	NOT3_FAS11786	NOT3	52
27645926	NOT3_FAS11786	NOT3	213
27645927	NOT3_FAS11786	NOT3	66
27645928	NOT3_FAS11786	NOT3	69
27645929	NOT3_FAS11786	NOT3	62
27645930	NOT3_FAS11786	NOT3	99
27645931	NOT3_FAS11786	NOT3	35
27645932	NOT3_FAS11786	NOT3	54
27645933	NOT3_FAS11786	NOT3	73
27645934	NOT3_FAS11786	NOT3	191
27645935	NOT3_FAS11786	NOT3	211
27645936	NOT3_FAS11786	NOT3	149
27645937	NOT3_FAS11786	NOT3	99
27645938	NOT3_FAS11786	NOT3	170
27645939	NOT3_FAS11786	NOT3	169
27645940	NOT3_FAS11786	NOT3	38
27645941	NOT3_FAS11786	NOT3	86
27645942	NOT3_FAS11786	NOT3	129
27645943	NOT3_FAS11786	NOT3	116
27645944	NOT3_FAS11786	NOT3	58
27645945	NOT3_FAS11786	NOT3	48
27645946	NOT3_FAS11786	NOT3	129
27645947	NOT3_FAS11786	NOT3	123
27645948	NOT3_FAS11786	NOT3	141
27645949	NOT3_FAS11786	NOT3	93
27645950	NOT3_FAS11786	NOT3	234
27645951	NOT3_FAS11786	NOT3	74
27645952	NOT3_FAS11786	NOT3	129
27645953	NOT3_FAS11786	NOT3	107
27645954	NOT3_FAS11786	NOT3	133
27645955	NOT3_FAS11786	NOT3	9
27645956	NOT3_FAS11786	NOT3	117
27645957	NOT3_FAS11786	NOT3	72
27645958	NOT3_FAS11786	NOT3	86
27645959	NOT3_FAS11786	NOT3	97
27645960	NOT3_FAS11786	NOT3	161
27645961	NOT3_FAS11786	NOT3	154
27645962	NOT3_FAS11786	NOT3	81
27645963	NOT3_FAS11786	NOT3	9
27645964	NOT3_FAS11786	NOT3	11
27645965	NOT3_FAS11786	NOT3	92
27645966	NOT3_FAS11786	NOT3	50
27645967	NOT3_FAS11786	NOT3	92
27645968	NOT3_FAS11786	NOT3	35
27645969	NOT3_FAS11786	NOT3	72
27645970	NOT3_FAS11786	NOT3	49
27645971	NOT3_FAS11786	NOT3	42
27645972	NOT3_FAS11786	NOT3	167
27645973	NOT3_FAS11786	NOT3	44
27645974	NOT3_FAS11786	NOT3	65
27645975	NOT3_FAS11786	NOT3	94
27645976	NOT3_FAS11786	NOT3	283
27645977	NOT3_FAS11786	NOT3	101
27645978	NOT3_FAS11786	NOT3	125
27645979	NOT3_FAS11786	NOT3	16
27645980	NOT3_FAS11786	NOT3	124
27645981	NOT3_FAS11786	NOT3	117
27645982	NOT3_FAS11786	NOT3	118
27645983	NOT3_FAS11786	NOT3	132
27645984	NOT3_FAS11786	NOT3	43
27645985	NOT3_FAS11786	NOT3	40
27645986	NOT3_FAS11786	NOT3	8
27645987	NOT3_FAS11786	NOT3	246
27645988	NOT3_FAS11786	NOT3	148
27645989	NOT3_FAS11786	NOT3	203
27645990	NOT3_FAS11786	NOT3	35
27645991	NOT3_FAS11786	NOT3	48
27645992	NOT3_FAS11786	NOT3	53
27645993	NOT3_FAS11786	NOT3	209
27645994	NOT3_FAS11786	NOT3	102
27645995	NOT3_FAS11786	NOT3	154
27645996	NOT3_FAS11786	NOT3	86
27645997	NOT3_FAS11786	NOT3	85
27645998	NOT3_FAS11786	NOT3	49
27645999	NOT3_FAS11786	NOT3	166
27646000	NOT3_FAS11786	NOT3	165
27646001	NOT3_FAS11786	NOT3	171
27646002	NOT3_FAS11786	NOT3	142
27646003	NOT3_FAS11786	NOT3	89
27646004	NOT3_FAS11786	NOT3	63
27646005	NOT3_FAS11786	NOT3	73
27646006	NOT3_FAS11786	NOT3	90
27646007	NOT3_FAS11786	NOT3	260
27646008	NOT3_FAS11786	NOT3	158
27646009	NOT3_FAS11786	NOT3	233
27646010	NOT3_FAS11786	NOT3	31
27646011	NOT3_FAS11786	NOT3	132
27646012	NOT3_FAS11786	NOT3	209
27646013	NOT3_FAS11786	NOT3	163
27646014	NOT3_FAS11786	NOT3	137
27646015	NOT3_FAS11786	NOT3	54
27646016	NOT3_FAS11786	NOT3	144
27646017	NOT3_FAS11786	NOT3	67
27646018	NOT3_FAS11786	NOT3	316
27646019	NOT3_FAS11786	NOT3	54
27646020	NOT3_FAS11786	NOT3	67
27646021	NOT3_FAS11786	NOT3	316
27646022	NOT3_FAS11786	NOT3	144
27646023	NOT3_FAS11786	NOT3	67
27646024	NOT3_FAS11786	NOT3	54
27646025	NOT3_FAS11786	NOT3	131
27646026	NOT3_FAS11786	NOT3	144
27646027	NOT3_FAS11786	NOT3	67
27646028	NOT3_FAS11786	NOT3	293
27646029	NOT3_FAS11786	NOT3	132
27646030	NOT3_FAS11786	NOT3	311
27646031	NOT3_FAS11786	NOT3	293
27646032	NOT3_FAS11786	NOT3	132
27646033	NOT3_FAS11786	NOT3	311
27646034	NOT3_FAS11786	NOT3	144
27646035	NOT3_FAS11786	NOT3	67
27646036	NOT3_FAS11786	NOT3	144
27646037	NOT3_FAS11786	NOT3	153
27646038	NOT3_FAS11786	NOT3	70
27646039	NOT3_FAS11786	NOT3	116
27646040	NOT3_FAS11786	NOT3	220
27646041	NOT3_FAS11786	NOT3	117
27646042	NOT3_FAS11786	NOT3	201
27646043	NOT3_FAS11786	NOT3	209
27646044	NOT3_FAS11786	NOT3	179
27646045	NOT3_FAS11786	NOT3	184
27646046	NOT3_FAS11786	NOT3	37
27646047	NOT3_FAS11786	NOT3	256
27646048	NOT3_FAS11786	NOT3	119
27646049	NOT3_FAS11786	NOT3	173
27646050	NOT3_FAS11786	NOT3	294
27646051	NOT3_FAS11786	NOT3	290
27646052	NOT3_FAS11786	NOT3	247
27646053	NOT3_FAS11786	NOT3	155
27646054	NOT3_FAS11786	NOT3	339
27646055	NOT3_FAS11786	NOT3	195
27646056	NOT3_FAS11786	NOT3	34
27646057	NOT3_FAS11786	NOT3	136
27646058	NOT3_FAS11786	NOT3	181
27646059	NOT3_FAS11786	NOT3	130
27646060	NOT3_FAS11786	NOT3	190
27646061	NOT3_FAS11786	NOT3	290
27646062	NOT3_FAS11786	NOT3	37
27646063	NOT3_FAS11786	NOT3	290
27646064	NOT3_FAS11786	NOT3	37
27646065	NOT3_FAS11786	NOT3	70
27646066	NOT3_FAS11786	NOT3	153
27646067	NOT3_FAS11786	NOT3	130
27646068	NOT3_FAS11786	NOT3	190
27646069	NOT3_FAS11786	NOT3	136
27646070	NOT3_FAS11786	NOT3	184
27646071	NOT3_FAS11786	NOT3	37
27646072	NOT3_FAS11786	NOT3	110
27646073	NOT3_FAS11786	NOT3	91
27646074	NOT3_FAS11786	NOT3	117
27646075	NOT3_FAS11786	NOT3	70
27646076	NOT3_FAS11786	NOT3	99
27646077	NOT3_FAS11786	NOT3	154
27646078	NOT3_FAS11786	NOT3	111
27646079	NOT3_FAS11786	NOT3	165
27646080	NOT3_FAS11786	NOT3	90
27646081	NOT3_FAS11786	NOT3	117
27646082	NOT3_FAS11786	NOT3	154
27646083	NOT3_FAS11786	NOT3	135
27646084	NOT3_FAS11786	NOT3	154
27646085	NOT3_FAS11786	NOT3	140
27646086	NOT3_FAS11786	NOT3	126
27646087	NOT3_FAS11786	NOT3	95
27646088	NOT3_FAS11786	NOT3	121
27646089	NOT3_FAS11786	NOT3	130
27646090	NOT3_FAS11786	NOT3	165
27646091	NOT3_FAS11786	NOT3	182
27646092	NOT3_FAS11786	NOT3	175
27646093	NOT3_FAS11786	NOT3	72
27646094	NOT3_FAS11786	NOT3	72
27646095	NOT3_FAS11786	NOT3	126
27646096	NOT3_FAS11786	NOT3	87
27646097	NOT3_FAS11786	NOT3	58
27646098	NOT3_FAS11786	NOT3	70
27646099	NOT3_FAS11786	NOT3	104
27646100	NOT3_FAS11786	NOT3	134
27646101	NOT3_FAS11786	NOT3	95
27646102	NOT3_FAS11786	NOT3	115
27646103	NOT3_FAS11786	NOT3	150
27646104	NOT3_FAS11786	NOT3	117
27646105	NOT3_FAS11786	NOT3	119
27646106	NOT3_FAS11786	NOT3	144
27646107	NOT3_FAS11786	NOT3	98
27646108	NOT3_FAS11786	NOT3	213
27646109	NOT3_FAS11786	NOT3	157
27646110	NOT3_FAS11786	NOT3	116
27646111	NOT3_FAS11786	NOT3	195
27646112	NOT3_FAS11786	NOT3	105
27646113	NOT3_FAS11786	NOT3	89
27646114	NOT3_FAS11786	NOT3	112
27646115	NOT3_FAS11786	NOT3	107
27646116	NOT3_FAS11786	NOT3	128
27646117	NOT3_FAS11786	NOT3	158
27646118	NOT3_FAS11786	NOT3	143
27646119	NOT3_FAS11786	NOT3	101
27646120	NOT3_FAS11786	NOT3	55
27646121	NOT3_FAS11786	NOT3	186
27646122	NOT3_FAS11786	NOT3	95
27646123	NOT3_FAS11786	NOT3	36
27646124	NOT3_FAS11786	NOT3	109
27646125	NOT3_FAS11786	NOT3	82
27646126	NOT3_FAS11786	NOT3	130
27646127	NOT3_FAS11786	NOT3	144
27646128	NOT3_FAS11786	NOT3	198
27646129	NOT3_FAS11786	NOT3	155
27646130	NOT3_FAS11786	NOT3	93
27646131	NOT3_FAS11786	NOT3	98
27646132	NOT3_FAS11786	NOT3	88
27646133	NOT3_FAS11786	NOT3	106
27646134	NOT3_FAS11786	NOT3	145
27646135	NOT3_FAS11786	NOT3	160
27646136	NOT3_FAS11786	NOT3	13
27646137	NOT3_FAS11786	NOT3	126
27646138	NOT3_FAS11786	NOT3	89
27646139	NOT3_FAS11786	NOT3	91
27646140	NOT3_FAS11786	NOT3	70
27646141	NOT3_FAS11786	NOT3	154
27646142	NOT3_FAS11786	NOT3	48
27646143	NOT3_FAS11786	NOT3	99
27646144	NOT3_FAS11786	NOT3	110
27646145	NOT3_FAS11786	NOT3	135
27646146	NOT3_FAS11786	NOT3	108
27646147	NOT3_FAS11786	NOT3	117
27646148	NOT3_FAS11786	NOT3	91
27646149	NOT3_FAS11786	NOT3	117
27646150	NOT3_FAS11786	NOT3	70
27646151	NOT3_FAS11786	NOT3	99
27646152	NOT3_FAS11786	NOT3	154
27646153	NOT3_FAS11786	NOT3	333
27646154	NOT3_FAS11786	NOT3	106
27646155	NOT3_FAS11786	NOT3	134
27646156	NOT3_FAS11786	NOT3	97
27646157	NOT3_FAS11786	NOT3	64
27646158	NOT3_FAS11786	NOT3	97
27646159	NOT3_FAS11786	NOT3	128
27646160	NOT3_FAS11786	NOT3	96
27646161	NOT3_FAS11786	NOT3	56
27646162	NOT3_FAS11786	NOT3	131
27646163	NOT3_FAS11786	NOT3	83
27646164	NOT3_FAS11786	NOT3	124
27646165	NOT3_FAS11786	NOT3	78
27646166	NOT3_FAS11786	NOT3	114
27646167	NOT3_FAS11786	NOT3	24
27646168	NOT3_FAS11786	NOT3	110
27646169	NOT3_FAS11786	NOT3	195
27646170	NOT3_FAS11786	NOT3	72
27646171	NOT3_FAS11786	NOT3	97
27646172	NOT3_FAS11786	NOT3	92
27646173	NOT3_FAS11786	NOT3	112
27646174	NOT3_FAS11786	NOT3	154
27646175	NOT3_FAS11786	NOT3	80
27646176	NOT3_FAS11786	NOT3	71
27646177	NOT3_FAS11786	NOT3	113
27646178	NOT3_FAS11786	NOT3	65
27646179	NOT3_FAS11786	NOT3	146
27646180	NOT3_FAS11786	NOT3	72
27646181	NOT3_FAS11786	NOT3	137
27646182	NOT3_FAS11786	NOT3	69
27646183	NOT3_FAS11786	NOT3	110
27646184	NOT3_FAS11786	NOT3	101
27646185	NOT3_FAS11786	NOT3	157
27646186	NOT3_FAS11786	NOT3	180
27646187	NOT3_FAS11786	NOT3	112
27646188	NOT3_FAS11786	NOT3	97
27646189	NOT3_FAS11786	NOT3	127
27646190	NOT3_FAS11786	NOT3	103
27646191	NOT3_FAS11786	NOT3	82
27646192	NOT3_FAS11786	NOT3	104
27646193	NOT3_FAS11786	NOT3	40
27646194	NOT3_FAS11786	NOT3	108
27646195	NOT3_FAS11786	NOT3	172
27646196	NOT3_FAS11786	NOT3	89
27646197	NOT3_FAS11786	NOT3	111
27646198	NOT3_FAS11786	NOT3	165
27646199	NOT3_FAS11786	NOT3	77
27646200	NOT3_FAS11786	NOT3	34
27646201	NOT3_FAS11786	NOT3	79
27646202	NOT3_FAS11786	NOT3	136
27646203	NOT3_FAS11786	NOT3	38
27646204	NOT3_FAS11786	NOT3	34
27646205	NOT3_FAS11786	NOT3	42
27646206	NOT3_FAS11786	NOT3	69
27646207	NOT3_FAS11786	NOT3	26
27646208	NOT3_FAS11786	NOT3	120
27646209	NOT3_FAS11786	NOT3	54
27646210	NOT3_FAS11786	NOT3	74
27646211	NOT3_FAS11786	NOT3	68
27646212	NOT3_FAS11786	NOT3	284
27646213	NOT3_FAS11786	NOT3	107
27646214	NOT3_FAS11786	NOT3	15
27646215	NOT3_FAS11786	NOT3	80
27646216	NOT3_FAS11786	NOT3	251
27646217	NOT3_FAS11786	NOT3	65
27646218	NOT3_FAS11786	NOT3	214
27646219	NOT3_FAS11786	NOT3	190
27646220	NOT3_FAS11786	NOT3	168
27646221	NOT3_FAS11786	NOT3	13
27646222	NOT3_FAS11786	NOT3	81
27646223	NOT3_FAS11786	NOT3	68
27646224	NOT3_FAS11786	NOT3	59
27646225	NOT3_FAS11786	NOT3	71
27646226	NOT3_FAS11786	NOT3	34
27646227	NOT3_FAS11786	NOT3	43
27646228	NOT3_FAS11786	NOT3	205
27646229	NOT3_FAS11786	NOT3	66
27646230	NOT3_FAS11786	NOT3	103
27646231	NOT3_FAS11786	NOT3	137
27646232	NOT3_FAS11786	NOT3	110
27646233	NOT3_FAS11786	NOT3	16
27646234	NOT3_FAS11786	NOT3	30
27646235	NOT3_FAS11786	NOT3	52
27646236	NOT3_FAS11786	NOT3	123
27646237	NOT3_FAS11786	NOT3	73
27646238	NOT3_FAS11786	NOT3	140
27646239	NOT3_FAS11786	NOT3	87
27646240	NOT3_FAS11786	NOT3	41
27646241	NOT3_FAS11786	NOT3	231
27646242	NOT3_FAS11786	NOT3	139
27646243	NOT3_FAS11786	NOT3	171
27646244	NOT3_FAS11786	NOT3	210
27646245	NOT3_FAS11786	NOT3	89
27646246	NOT3_FAS11786	NOT3	161
27646247	NOT3_FAS11786	NOT3	117
27646248	NOT3_FAS11786	NOT3	42
27646249	NOT3_FAS11786	NOT3	109
27646250	NOT3_FAS11786	NOT3	106
27646251	NOT3_FAS11786	NOT3	134
27646252	NOT3_FAS11786	NOT3	97
27646253	NOT3_FAS11786	NOT3	64
27646254	NOT3_FAS11786	NOT3	97
27646255	NOT3_FAS11786	NOT3	128
27646256	NOT3_FAS11786	NOT3	96
27646257	NOT3_FAS11786	NOT3	56
27646258	NOT3_FAS11786	NOT3	131
27646259	NOT3_FAS11786	NOT3	83
27646260	NOT3_FAS11786	NOT3	124
27646261	NOT3_FAS11786	NOT3	78
27646262	NOT3_FAS11786	NOT3	114
27646263	NOT3_FAS11786	NOT3	24
27646264	NOT3_FAS11786	NOT3	110
27646265	NOT3_FAS11786	NOT3	195
27646266	NOT3_FAS11786	NOT3	72
27646267	NOT3_FAS11786	NOT3	97
27646268	NOT3_FAS11786	NOT3	92
27646269	NOT3_FAS11786	NOT3	112
27646270	NOT3_FAS11786	NOT3	154
27646271	NOT3_FAS11786	NOT3	80
27646272	NOT3_FAS11786	NOT3	71
27646273	NOT3_FAS11786	NOT3	113
27646274	NOT3_FAS11786	NOT3	146
27646275	NOT3_FAS11786	NOT3	72
27646276	NOT3_FAS11786	NOT3	69
27646277	NOT3_FAS11786	NOT3	110
27646278	NOT3_FAS11786	NOT3	101
27646279	NOT3_FAS11786	NOT3	157
27646280	NOT3_FAS11786	NOT3	180
27646281	NOT3_FAS11786	NOT3	112
27646282	NOT3_FAS11786	NOT3	97
27646283	NOT3_FAS11786	NOT3	127
27646284	NOT3_FAS11786	NOT3	103
27646285	NOT3_FAS11786	NOT3	82
27646286	NOT3_FAS11786	NOT3	104
27646287	NOT3_FAS11786	NOT3	40
27646288	NOT3_FAS11786	NOT3	108
27646289	NOT3_FAS11786	NOT3	172
27646290	NOT3_FAS11786	NOT3	89
27646291	NOT3_FAS11786	NOT3	111
27646292	NOT3_FAS11786	NOT3	165
27646293	NOT3_FAS11786	NOT3	77
27646294	NOT3_FAS11786	NOT3	34
27646295	NOT3_FAS11786	NOT3	79
27646296	NOT3_FAS11786	NOT3	136
27646297	NOT3_FAS11786	NOT3	38
27646298	NOT3_FAS11786	NOT3	34
27646299	NOT3_FAS11786	NOT3	42
27646300	NOT3_FAS11786	NOT3	80
27646301	NOT3_FAS11786	NOT3	69
27646302	NOT3_FAS11786	NOT3	120
27646303	NOT3_FAS11786	NOT3	15
27646304	NOT3_FAS11786	NOT3	190
27646305	NOT3_FAS11786	NOT3	74
27646306	NOT3_FAS11786	NOT3	54
27646307	NOT3_FAS11786	NOT3	68
27646308	NOT3_FAS11786	NOT3	284
27646309	NOT3_FAS11786	NOT3	251
27646310	NOT3_FAS11786	NOT3	65
27646311	NOT3_FAS11786	NOT3	214
27646312	NOT3_FAS11786	NOT3	168
27646313	NOT3_FAS11786	NOT3	13
27646314	NOT3_FAS11786	NOT3	81
27646315	NOT3_FAS11786	NOT3	68
27646316	NOT3_FAS11786	NOT3	59
27646317	NOT3_FAS11786	NOT3	71
27646318	NOT3_FAS11786	NOT3	34
27646319	NOT3_FAS11786	NOT3	43
27646320	NOT3_FAS11786	NOT3	205
27646321	NOT3_FAS11786	NOT3	137
27646322	NOT3_FAS11786	NOT3	66
27646323	NOT3_FAS11786	NOT3	110
27646324	NOT3_FAS11786	NOT3	103
27646325	NOT3_FAS11786	NOT3	16
27646326	NOT3_FAS11786	NOT3	30
27646327	NOT3_FAS11786	NOT3	52
27646328	NOT3_FAS11786	NOT3	123
27646329	NOT3_FAS11786	NOT3	73
27646330	NOT3_FAS11786	NOT3	140
27646331	NOT3_FAS11786	NOT3	87
27646332	NOT3_FAS11786	NOT3	41
27646333	NOT3_FAS11786	NOT3	231
27646334	NOT3_FAS11786	NOT3	139
27646335	NOT3_FAS11786	NOT3	171
27646336	NOT3_FAS11786	NOT3	210
27646337	NOT3_FAS11786	NOT3	89
27646338	NOT3_FAS11786	NOT3	161
27646339	NOT3_FAS11786	NOT3	117
27646340	NOT3_FAS11786	NOT3	42
27646341	NOT3_FAS11786	NOT3	109
27646342	NOT3_FAS11786	NOT3	106
27646343	NOT3_FAS11786	NOT3	134
27646344	NOT3_FAS11786	NOT3	97
27646345	NOT3_FAS11786	NOT3	64
27646346	NOT3_FAS11786	NOT3	97
27646347	NOT3_FAS11786	NOT3	128
27646348	NOT3_FAS11786	NOT3	96
27646349	NOT3_FAS11786	NOT3	56
27646350	NOT3_FAS11786	NOT3	131
27646351	NOT3_FAS11786	NOT3	83
27646352	NOT3_FAS11786	NOT3	124
27646353	NOT3_FAS11786	NOT3	78
27646354	NOT3_FAS11786	NOT3	114
27646355	NOT3_FAS11786	NOT3	24
27646356	NOT3_FAS11786	NOT3	195
27646357	NOT3_FAS11786	NOT3	72
27646358	NOT3_FAS11786	NOT3	97
27646359	NOT3_FAS11786	NOT3	92
27646360	NOT3_FAS11786	NOT3	112
27646361	NOT3_FAS11786	NOT3	154
27646362	NOT3_FAS11786	NOT3	80
27646363	NOT3_FAS11786	NOT3	71
27646364	NOT3_FAS11786	NOT3	113
27646365	NOT3_FAS11786	NOT3	65
27646366	NOT3_FAS11786	NOT3	146
27646367	NOT3_FAS11786	NOT3	72
27646368	NOT3_FAS11786	NOT3	69
27646369	NOT3_FAS11786	NOT3	110
27646370	NOT3_FAS11786	NOT3	101
27646371	NOT3_FAS11786	NOT3	157
27646372	NOT3_FAS11786	NOT3	180
27646373	NOT3_FAS11786	NOT3	112
27646374	NOT3_FAS11786	NOT3	97
27646375	NOT3_FAS11786	NOT3	127
27646376	NOT3_FAS11786	NOT3	103
27646377	NOT3_FAS11786	NOT3	82
27646378	NOT3_FAS11786	NOT3	104
27646379	NOT3_FAS11786	NOT3	40
27646380	NOT3_FAS11786	NOT3	108
27646381	NOT3_FAS11786	NOT3	172
27646382	NOT3_FAS11786	NOT3	89
27646383	NOT3_FAS11786	NOT3	111
27646384	NOT3_FAS11786	NOT3	165
27646385	NOT3_FAS11786	NOT3	77
27646386	NOT3_FAS11786	NOT3	34
27646387	NOT3_FAS11786	NOT3	79
27646388	NOT3_FAS11786	NOT3	136
27646389	NOT3_FAS11786	NOT3	38
27646390	NOT3_FAS11786	NOT3	34
27646391	NOT3_FAS11786	NOT3	42
27646392	NOT3_FAS11786	NOT3	80
27646393	NOT3_FAS11786	NOT3	69
27646394	NOT3_FAS11786	NOT3	120
27646395	NOT3_FAS11786	NOT3	15
27646396	NOT3_FAS11786	NOT3	190
27646397	NOT3_FAS11786	NOT3	74
27646398	NOT3_FAS11786	NOT3	54
27646399	NOT3_FAS11786	NOT3	107
27646400	NOT3_FAS11786	NOT3	68
27646401	NOT3_FAS11786	NOT3	284
27646402	NOT3_FAS11786	NOT3	251
27646403	NOT3_FAS11786	NOT3	65
27646404	NOT3_FAS11786	NOT3	214
27646405	NOT3_FAS11786	NOT3	168
27646406	NOT3_FAS11786	NOT3	13
27646407	NOT3_FAS11786	NOT3	81
27646408	NOT3_FAS11786	NOT3	68
27646409	NOT3_FAS11786	NOT3	59
27646410	NOT3_FAS11786	NOT3	71
27646411	NOT3_FAS11786	NOT3	34
27646412	NOT3_FAS11786	NOT3	43
27646413	NOT3_FAS11786	NOT3	205
27646414	NOT3_FAS11786	NOT3	66
27646415	NOT3_FAS11786	NOT3	103
27646416	NOT3_FAS11786	NOT3	137
27646417	NOT3_FAS11786	NOT3	110
27646418	NOT3_FAS11786	NOT3	16
27646419	NOT3_FAS11786	NOT3	30
27646420	NOT3_FAS11786	NOT3	52
27646421	NOT3_FAS11786	NOT3	123
27646422	NOT3_FAS11786	NOT3	73
27646423	NOT3_FAS11786	NOT3	140
27646424	NOT3_FAS11786	NOT3	87
27646425	NOT3_FAS11786	NOT3	41
27646426	NOT3_FAS11786	NOT3	231
27646427	NOT3_FAS11786	NOT3	139
27646428	NOT3_FAS11786	NOT3	171
27646429	NOT3_FAS11786	NOT3	210
27646430	NOT3_FAS11786	NOT3	89
27646431	NOT3_FAS11786	NOT3	161
27646432	NOT3_FAS11786	NOT3	117
27646433	NOT3_FAS11786	NOT3	109
27646434	NOT3_FAS11786	NOT3	78
27646435	NOT3_FAS11786	NOT3	112
27646436	NOT3_FAS11786	NOT3	108
27646437	NOT3_FAS11786	NOT3	180
27646438	NOT3_FAS11786	NOT3	97
27646439	NOT3_FAS11786	NOT3	136
27646440	NOT3_FAS11786	NOT3	56
27646441	NOT3_FAS11786	NOT3	71
27646442	NOT3_FAS11786	NOT3	110
27646443	NOT3_FAS11786	NOT3	114
27646444	NOT3_FAS11786	NOT3	89
27646445	NOT3_FAS11786	NOT3	134
27646446	NOT3_FAS11786	NOT3	113
27646447	NOT3_FAS11786	NOT3	128
27646448	NOT3_FAS11786	NOT3	79
27646449	NOT3_FAS11786	NOT3	77
27646450	NOT3_FAS11786	NOT3	154
27646451	NOT3_FAS11786	NOT3	24
27646452	NOT3_FAS11786	NOT3	34
27646453	NOT3_FAS11786	NOT3	106
27646454	NOT3_FAS11786	NOT3	40
27646455	NOT3_FAS11786	NOT3	104
27646456	NOT3_FAS11786	NOT3	172
27646457	NOT3_FAS11786	NOT3	72
27646458	NOT3_FAS11786	NOT3	101
27646459	NOT3_FAS11786	NOT3	111
27646460	NOT3_FAS11786	NOT3	83
27646461	NOT3_FAS11786	NOT3	96
27646462	NOT3_FAS11786	NOT3	124
27646463	NOT3_FAS11786	NOT3	34
27646464	NOT3_FAS11786	NOT3	157
27646465	NOT3_FAS11786	NOT3	97
27646466	NOT3_FAS11786	NOT3	92
27646467	NOT3_FAS11786	NOT3	64
27646468	NOT3_FAS11786	NOT3	112
27646469	NOT3_FAS11786	NOT3	103
27646470	NOT3_FAS11786	NOT3	97
27646471	NOT3_FAS11786	NOT3	127
27646472	NOT3_FAS11786	NOT3	82
27646473	NOT3_FAS11786	NOT3	165
27646474	NOT3_FAS11786	NOT3	80
27646475	NOT3_FAS11786	NOT3	195
27646476	NOT3_FAS11786	NOT3	42
27646477	NOT3_FAS11786	NOT3	97
27646478	NOT3_FAS11786	NOT3	69
27646479	NOT3_FAS11786	NOT3	38
27646480	NOT3_FAS11786	NOT3	131
27646481	NOT3_FAS11786	NOT3	80
27646482	NOT3_FAS11786	NOT3	69
27646483	NOT3_FAS11786	NOT3	146
27646484	NOT3_FAS11786	NOT3	120
27646485	NOT3_FAS11786	NOT3	15
27646486	NOT3_FAS11786	NOT3	190
27646487	NOT3_FAS11786	NOT3	74
27646488	NOT3_FAS11786	NOT3	54
27646489	NOT3_FAS11786	NOT3	68
27646490	NOT3_FAS11786	NOT3	284
27646491	NOT3_FAS11786	NOT3	251
27646492	NOT3_FAS11786	NOT3	65
27646493	NOT3_FAS11786	NOT3	214
27646494	NOT3_FAS11786	NOT3	168
27646495	NOT3_FAS11786	NOT3	13
27646496	NOT3_FAS11786	NOT3	81
27646497	NOT3_FAS11786	NOT3	68
27646498	NOT3_FAS11786	NOT3	59
27646499	NOT3_FAS11786	NOT3	71
27646500	NOT3_FAS11786	NOT3	34
27646501	NOT3_FAS11786	NOT3	205
27646502	NOT3_FAS11786	NOT3	66
27646503	NOT3_FAS11786	NOT3	43
27646504	NOT3_FAS11786	NOT3	137
27646505	NOT3_FAS11786	NOT3	110
27646506	NOT3_FAS11786	NOT3	103
27646507	NOT3_FAS11786	NOT3	16
27646508	NOT3_FAS11786	NOT3	30
27646509	NOT3_FAS11786	NOT3	52
27646510	NOT3_FAS11786	NOT3	123
27646511	NOT3_FAS11786	NOT3	73
27646512	NOT3_FAS11786	NOT3	140
27646513	NOT3_FAS11786	NOT3	87
27646514	NOT3_FAS11786	NOT3	41
27646515	NOT3_FAS11786	NOT3	231
27646516	NOT3_FAS11786	NOT3	139
27646517	NOT3_FAS11786	NOT3	171
27646518	NOT3_FAS11786	NOT3	210
27646519	NOT3_FAS11786	NOT3	89
27646520	NOT3_FAS11786	NOT3	161
27646521	NOT3_FAS11786	NOT3	117
27646522	NOT3_FAS11786	NOT3	42
27646523	NOT3_FAS11786	NOT3	109
27646524	NOT3_FAS11786	NOT3	13
27646525	NOT3_FAS11786	NOT3	225
27646526	NOT3_FAS11786	NOT3	345
27646527	NOT3_FAS11786	NOT3	247
27646528	NOT3_FAS11786	NOT3	247
27646529	NOT3_FAS11786	NOT3	284
27646530	NOT3_FAS11786	NOT3	258
27646531	NOT3_FAS11786	NOT3	109
27646532	NOT3_FAS11786	NOT3	208
27646533	NOT3_FAS11786	NOT3	181
27646534	NOT3_FAS11786	NOT3	215
27646535	NOT3_FAS11786	NOT3	209
27646536	NOT3_FAS11786	NOT3	265
27646537	NOT3_FAS11786	NOT3	187
27646538	NOT3_FAS11786	NOT3	137
27646539	NOT3_FAS11786	NOT3	52
27646540	NOT3_FAS11786	NOT3	30
27646541	NOT3_FAS11786	NOT3	123
27646542	NOT3_FAS11786	NOT3	73
27646543	NOT3_FAS11786	NOT3	140
27646544	NOT3_FAS11786	NOT3	87
27646545	NOT3_FAS11786	NOT3	41
27646546	NOT3_FAS11786	NOT3	231
27646547	NOT3_FAS11786	NOT3	139
27646548	NOT3_FAS11786	NOT3	171
27646549	NOT3_FAS11786	NOT3	210
27646550	NOT3_FAS11786	NOT3	89
27646551	NOT3_FAS11786	NOT3	161
27646552	NOT3_FAS11786	NOT3	117
27646553	NOT3_FAS11786	NOT3	109
27646554	NOT3_FAS11786	NOT3	345
27646555	NOT3_FAS11786	NOT3	247
27646556	NOT3_FAS11786	NOT3	13
27646557	NOT3_FAS11786	NOT3	247
27646558	NOT3_FAS11786	NOT3	225
27646559	NOT3_FAS11786	NOT3	284
27646560	NOT3_FAS11786	NOT3	251
27646561	NOT3_FAS11786	NOT3	123
27646562	NOT3_FAS11786	NOT3	137
27646563	NOT3_FAS11786	NOT3	68
27646564	NOT3_FAS11786	NOT3	16
27646565	NOT3_FAS11786	NOT3	52
27646566	NOT3_FAS11786	NOT3	30
27646567	NOT3_FAS11786	NOT3	73
27646568	NOT3_FAS11786	NOT3	140
27646569	NOT3_FAS11786	NOT3	87
27646570	NOT3_FAS11786	NOT3	41
27646571	NOT3_FAS11786	NOT3	231
27646572	NOT3_FAS11786	NOT3	139
27646573	NOT3_FAS11786	NOT3	171
27646574	NOT3_FAS11786	NOT3	210
27646575	NOT3_FAS11786	NOT3	89
27646576	NOT3_FAS11786	NOT3	161
27646577	NOT3_FAS11786	NOT3	117
27646578	NOT3_FAS11786	NOT3	42
27646579	NOT3_FAS11786	NOT3	109
27646580	NOT3_FAS11786	NOT3	81
27646581	NOT3_FAS11786	NOT3	59
27646582	NOT3_FAS11786	NOT3	68
27646583	NOT3_FAS11786	NOT3	168
27646584	NOT3_FAS11786	NOT3	190
27646585	NOT3_FAS11786	NOT3	251
27646586	NOT3_FAS11786	NOT3	13
27646587	NOT3_FAS11786	NOT3	34
27646588	NOT3_FAS11786	NOT3	43
27646589	NOT3_FAS11786	NOT3	103
27646590	NOT3_FAS11786	NOT3	66
27646591	NOT3_FAS11786	NOT3	16
27646592	NOT3_FAS11786	NOT3	42
27646593	NOT3_FAS11786	NOT3	165
27646594	NOT3_FAS11786	NOT3	120
27646595	NOT3_FAS11786	NOT3	94
27646596	NOT3_FAS11786	NOT3	69
27646597	NOT3_FAS11786	NOT3	251
27646598	NOT3_FAS11786	NOT3	77
27646599	NOT3_FAS11786	NOT3	146
27646600	NOT3_FAS11786	NOT3	164
27646601	NOT3_FAS11786	NOT3	130
27646602	NOT3_FAS11786	NOT3	121
27646603	NOT3_FAS11786	NOT3	149
27646604	NOT3_FAS11786	NOT3	153
27646605	NOT3_FAS11786	NOT3	124
27646606	NOT3_FAS11786	NOT3	96
27646607	NOT3_FAS11786	NOT3	119
27646608	NOT3_FAS11786	NOT3	140
27646609	NOT3_FAS11786	NOT3	102
27646610	NOT3_FAS11786	NOT3	127
27646611	NOT3_FAS11786	NOT3	71
27646612	NOT3_FAS11786	NOT3	64
27646613	NOT3_FAS11786	NOT3	172
27646614	NOT3_FAS11786	NOT3	143
27646615	NOT3_FAS11786	NOT3	72
27646616	NOT3_FAS11786	NOT3	171
27646617	NOT3_FAS11786	NOT3	93
27646618	NOT3_FAS11786	NOT3	158
27646619	NOT3_FAS11786	NOT3	180
27646620	NOT3_FAS11786	NOT3	97
27646621	NOT3_FAS11786	NOT3	163
27646622	NOT3_FAS11786	NOT3	194
27646623	NOT3_FAS11786	NOT3	155
27646624	NOT3_FAS11786	NOT3	233
27646625	NOT3_FAS11786	NOT3	228
27646626	NOT3_FAS11786	NOT3	157
27646627	NOT3_FAS11786	NOT3	165
27646628	NOT3_FAS11786	NOT3	263
27646629	NOT3_FAS11786	NOT3	144
27646630	NOT3_FAS11786	NOT3	202
27646631	NOT3_FAS11786	NOT3	221
27646632	NOT3_FAS11786	NOT3	81
27646633	NOT3_FAS11786	NOT3	173
27646634	NOT3_FAS11786	NOT3	55
27646635	NOT3_FAS11786	NOT3	193
27646636	NOT3_FAS11786	NOT3	135
27646637	NOT3_FAS11786	NOT3	158
27646638	NOT3_FAS11786	NOT3	82
27646639	NOT3_FAS11786	NOT3	152
27646640	NOT3_FAS11786	NOT3	279
27646641	NOT3_FAS11786	NOT3	110
27646642	NOT3_FAS11786	NOT3	28
27646643	NOT3_FAS11786	NOT3	161
27646644	NOT3_FAS11786	NOT3	146
27646645	NOT3_FAS11786	NOT3	153
27646646	NOT3_FAS11786	NOT3	303
27646647	NOT3_FAS11786	NOT3	88
27646648	NOT3_FAS11786	NOT3	127
27646649	NOT3_FAS11786	NOT3	97
27646650	NOT3_FAS11786	NOT3	245
27646651	NOT3_FAS11786	NOT3	53
27646652	NOT3_FAS11786	NOT3	132
27646653	NOT3_FAS11786	NOT3	144
27646654	NOT3_FAS11786	NOT3	46
27646655	NOT3_FAS11786	NOT3	263
27646656	NOT3_FAS11786	NOT3	227
27646657	NOT3_FAS11786	NOT3	63
27646658	NOT3_FAS11786	NOT3	166
27646659	NOT3_FAS11786	NOT3	170
27646660	NOT3_FAS11786	NOT3	122
27646661	NOT3_FAS11786	NOT3	159
27646662	NOT3_FAS11786	NOT3	165
27646663	NOT3_FAS11786	NOT3	77
27646664	NOT3_FAS11786	NOT3	120
27646665	NOT3_FAS11786	NOT3	164
27646666	NOT3_FAS11786	NOT3	94
27646667	NOT3_FAS11786	NOT3	69
27646668	NOT3_FAS11786	NOT3	251
27646669	NOT3_FAS11786	NOT3	146
27646670	NOT3_FAS11786	NOT3	130
27646671	NOT3_FAS11786	NOT3	121
27646672	NOT3_FAS11786	NOT3	149
27646673	NOT3_FAS11786	NOT3	153
27646674	NOT3_FAS11786	NOT3	124
27646675	NOT3_FAS11786	NOT3	96
27646676	NOT3_FAS11786	NOT3	119
27646677	NOT3_FAS11786	NOT3	140
27646678	NOT3_FAS11786	NOT3	102
27646679	NOT3_FAS11786	NOT3	127
27646680	NOT3_FAS11786	NOT3	71
27646681	NOT3_FAS11786	NOT3	64
27646682	NOT3_FAS11786	NOT3	172
27646683	NOT3_FAS11786	NOT3	143
27646684	NOT3_FAS11786	NOT3	72
27646685	NOT3_FAS11786	NOT3	171
27646686	NOT3_FAS11786	NOT3	93
27646687	NOT3_FAS11786	NOT3	158
27646688	NOT3_FAS11786	NOT3	180
27646689	NOT3_FAS11786	NOT3	97
27646690	NOT3_FAS11786	NOT3	163
27646691	NOT3_FAS11786	NOT3	194
27646692	NOT3_FAS11786	NOT3	155
27646693	NOT3_FAS11786	NOT3	233
27646694	NOT3_FAS11786	NOT3	228
27646695	NOT3_FAS11786	NOT3	157
27646696	NOT3_FAS11786	NOT3	165
27646697	NOT3_FAS11786	NOT3	263
27646698	NOT3_FAS11786	NOT3	144
27646699	NOT3_FAS11786	NOT3	202
27646700	NOT3_FAS11786	NOT3	221
27646701	NOT3_FAS11786	NOT3	81
27646702	NOT3_FAS11786	NOT3	173
27646703	NOT3_FAS11786	NOT3	55
27646704	NOT3_FAS11786	NOT3	193
27646705	NOT3_FAS11786	NOT3	135
27646706	NOT3_FAS11786	NOT3	158
27646707	NOT3_FAS11786	NOT3	82
27646708	NOT3_FAS11786	NOT3	152
27646709	NOT3_FAS11786	NOT3	279
27646710	NOT3_FAS11786	NOT3	110
27646711	NOT3_FAS11786	NOT3	28
27646712	NOT3_FAS11786	NOT3	161
27646713	NOT3_FAS11786	NOT3	146
27646714	NOT3_FAS11786	NOT3	153
27646715	NOT3_FAS11786	NOT3	303
27646716	NOT3_FAS11786	NOT3	88
27646717	NOT3_FAS11786	NOT3	127
27646718	NOT3_FAS11786	NOT3	97
27646719	NOT3_FAS11786	NOT3	245
27646720	NOT3_FAS11786	NOT3	53
27646721	NOT3_FAS11786	NOT3	132
27646722	NOT3_FAS11786	NOT3	144
27646723	NOT3_FAS11786	NOT3	46
27646724	NOT3_FAS11786	NOT3	263
27646725	NOT3_FAS11786	NOT3	227
27646726	NOT3_FAS11786	NOT3	63
27646727	NOT3_FAS11786	NOT3	166
27646728	NOT3_FAS11786	NOT3	170
27646729	NOT3_FAS11786	NOT3	122
27646730	NOT3_FAS11786	NOT3	159
27646731	NOT3_FAS11786	NOT3	140
27646732	NOT3_FAS11786	NOT3	221
27646733	NOT3_FAS11786	NOT3	120
27646734	NOT3_FAS11786	NOT3	55
27646735	NOT3_FAS11786	NOT3	69
27646736	NOT3_FAS11786	NOT3	102
27646737	NOT3_FAS11786	NOT3	180
27646738	NOT3_FAS11786	NOT3	155
27646739	NOT3_FAS11786	NOT3	163
27646740	NOT3_FAS11786	NOT3	202
27646741	NOT3_FAS11786	NOT3	193
27646742	NOT3_FAS11786	NOT3	135
27646743	NOT3_FAS11786	NOT3	158
27646744	NOT3_FAS11786	NOT3	82
27646745	NOT3_FAS11786	NOT3	152
27646746	NOT3_FAS11786	NOT3	279
27646747	NOT3_FAS11786	NOT3	110
27646748	NOT3_FAS11786	NOT3	28
27646749	NOT3_FAS11786	NOT3	161
27646750	NOT3_FAS11786	NOT3	146
27646751	NOT3_FAS11786	NOT3	153
27646752	NOT3_FAS11786	NOT3	303
27646753	NOT3_FAS11786	NOT3	88
27646754	NOT3_FAS11786	NOT3	127
27646755	NOT3_FAS11786	NOT3	97
27646756	NOT3_FAS11786	NOT3	245
27646757	NOT3_FAS11786	NOT3	53
27646758	NOT3_FAS11786	NOT3	132
27646759	NOT3_FAS11786	NOT3	144
27646760	NOT3_FAS11786	NOT3	46
27646761	NOT3_FAS11786	NOT3	263
27646762	NOT3_FAS11786	NOT3	227
27646763	NOT3_FAS11786	NOT3	63
27646764	NOT3_FAS11786	NOT3	166
27646765	NOT3_FAS11786	NOT3	170
27646766	NOT3_FAS11786	NOT3	122
27646767	NOT3_FAS11786	NOT3	159
27646768	NOT3_FAS11786	NOT3	105
27646769	NOT3_FAS11786	NOT3	64
27646770	NOT3_FAS11786	NOT3	97
27646771	NOT3_FAS11786	NOT3	179
27646772	NOT3_FAS11786	NOT3	179
27646773	NOT3_FAS11786	NOT3	214
27646774	NOT3_FAS11786	NOT3	62
27646775	NOT3_FAS11786	NOT3	87
27646776	NOT3_FAS11786	NOT3	127
27646777	NOT3_FAS11786	NOT3	104
27646778	NOT3_FAS11786	NOT3	134
27646779	NOT3_FAS11786	NOT3	35
27646780	NOT3_FAS11786	NOT3	234
27646781	NOT3_FAS11786	NOT3	199
27646782	NOT3_FAS11786	NOT3	60
27646783	NOT3_FAS11786	NOT3	84
27646784	NOT3_FAS11786	NOT3	47
27646785	NOT3_FAS11786	NOT3	222
27646786	NOT3_FAS11786	NOT3	8
27646787	NOT3_FAS11786	NOT3	150
27646788	NOT3_FAS11786	NOT3	215
27646789	NOT3_FAS11786	NOT3	263
27646790	NOT3_FAS11786	NOT3	215
27646791	NOT3_FAS11786	NOT3	257
27646792	NOT3_FAS11786	NOT3	166
27646793	NOT3_FAS11786	NOT3	206
27646794	NOT3_FAS11786	NOT3	223
27646795	NOT3_FAS11786	NOT3	258
27646796	NOT3_FAS11786	NOT3	119
27646797	NOT3_FAS11786	NOT3	155
27646798	NOT3_FAS11786	NOT3	54
27646799	NOT3_FAS11786	NOT3	237
27646800	NOT3_FAS11786	NOT3	154
27646801	NOT3_FAS11786	NOT3	85
27646802	NOT3_FAS11786	NOT3	252
27646803	NOT3_FAS11786	NOT3	83
27646804	NOT3_FAS11786	NOT3	71
27646805	NOT3_FAS11786	NOT3	214
27646806	NOT3_FAS11786	NOT3	261
27646807	NOT3_FAS11786	NOT3	66
27646808	NOT3_FAS11786	NOT3	102
27646809	NOT3_FAS11786	NOT3	157
27646810	NOT3_FAS11786	NOT3	224
27646811	NOT3_FAS11786	NOT3	214
27646812	NOT3_FAS11786	NOT3	189
27646813	NOT3_FAS11786	NOT3	35
27646814	NOT3_FAS11786	NOT3	92
27646815	NOT3_FAS11786	NOT3	42
27646816	NOT3_FAS11786	NOT3	66
27646817	NOT3_FAS11786	NOT3	172
27646818	NOT3_FAS11786	NOT3	8
27646819	NOT3_FAS11786	NOT3	152
27646820	NOT3_FAS11786	NOT3	171
27646821	NOT3_FAS11786	NOT3	226
27646822	NOT3_FAS11786	NOT3	118
27646823	NOT3_FAS11786	NOT3	116
27646824	NOT3_FAS11786	NOT3	165
27646825	NOT3_FAS11786	NOT3	203
27646826	NOT3_FAS11786	NOT3	99
27646827	NOT3_FAS11786	NOT3	120
27646828	NOT3_FAS11786	NOT3	73
27646829	NOT3_FAS11786	NOT3	242
27646830	NOT3_FAS11786	NOT3	9
27646831	NOT3_FAS11786	NOT3	77
27646832	NOT3_FAS11786	NOT3	221
27646833	NOT3_FAS11786	NOT3	196
27646834	NOT3_FAS11786	NOT3	239
27646835	NOT3_FAS11786	NOT3	97
27646836	NOT3_FAS11786	NOT3	161
27646837	NOT3_FAS11786	NOT3	334
27646838	NOT3_FAS11786	NOT3	10
27646839	NOT3_FAS11786	NOT3	212
27646840	NOT3_FAS11786	NOT3	269
27646841	NOT3_FAS11786	NOT3	211
27646842	NOT3_FAS11786	NOT3	49
27646843	NOT3_FAS11786	NOT3	47
27646844	NOT3_FAS11786	NOT3	110
27646845	NOT3_FAS11786	NOT3	238
27646846	NOT3_FAS11786	NOT3	134
27646847	NOT3_FAS11786	NOT3	95
27646848	NOT3_FAS11786	NOT3	202
27646849	NOT3_FAS11786	NOT3	199
27646850	NOT3_FAS11786	NOT3	115
27646851	NOT3_FAS11786	NOT3	265
27646852	NOT3_FAS11786	NOT3	169
27646853	NOT3_FAS11786	NOT3	86
27646854	NOT3_FAS11786	NOT3	219
27646855	NOT3_FAS11786	NOT3	105
27646856	NOT3_FAS11786	NOT3	170
27646857	NOT3_FAS11786	NOT3	201
27646858	NOT3_FAS11786	NOT3	107
27646859	NOT3_FAS11786	NOT3	159
27646860	NOT3_FAS11786	NOT3	112
27646861	NOT3_FAS11786	NOT3	116
27646862	NOT3_FAS11786	NOT3	115
27646863	NOT3_FAS11786	NOT3	111
27646864	NOT3_FAS11786	NOT3	110
27646865	NOT3_FAS11786	NOT3	104
27646866	NOT3_FAS11786	NOT3	61
27646867	NOT3_FAS11786	NOT3	242
27646868	NOT3_FAS11786	NOT3	242
27646869	NOT3_FAS11786	NOT3	242
27646870	NOT3_FAS11786	NOT3	242
27646871	NOT3_FAS11786	NOT3	10
27646872	NOT3_FAS11786	NOT3	242
27646873	NOT3_FAS11786	NOT3	10
27646874	NOT3_FAS11786	NOT3	10
27646875	NOT3_FAS11786	NOT3	95
27646876	NOT3_FAS11786	NOT3	10
27646877	NOT3_FAS11786	NOT3	175
27646878	NOT3_FAS11786	NOT3	82
27646879	NOT3_FAS11786	NOT3	76
27646880	NOT3_FAS11786	NOT3	195
27646881	NOT3_FAS11786	NOT3	185
27646882	NOT3_FAS11786	NOT3	182
27646883	NOT3_FAS11786	NOT3	124
27646884	NOT3_FAS11786	NOT3	129
27646885	NOT3_FAS11786	NOT3	300
27646886	NOT3_FAS11786	NOT3	142
27646887	NOT3_FAS11786	NOT3	200
27646888	NOT3_FAS11786	NOT3	177
27646889	NOT3_FAS11786	NOT3	212
27646890	NOT3_FAS11786	NOT3	124
27646891	NOT3_FAS11786	NOT3	140
27646892	NOT3_FAS11786	NOT3	111
27646893	NOT3_FAS11786	NOT3	173
27646894	NOT3_FAS11786	NOT3	157
27646895	NOT3_FAS11786	NOT3	98
27646896	NOT3_FAS11786	NOT3	122
27646897	NOT3_FAS11786	NOT3	59
27646898	NOT3_FAS11786	NOT3	47
27646899	NOT3_FAS11786	NOT3	157
27646900	NOT3_FAS11786	NOT3	174
27646901	NOT3_FAS11786	NOT3	157
27646902	NOT3_FAS11786	NOT3	145
27646903	NOT3_FAS11786	NOT3	230
27646904	NOT3_FAS11786	NOT3	22
27646905	NOT3_FAS11786	NOT3	63
27646906	NOT3_FAS11786	NOT3	196
27646907	NOT3_FAS11786	NOT3	85
27646908	NOT3_FAS11786	NOT3	76
27646909	NOT3_FAS11786	NOT3	128
27646910	NOT3_FAS11786	NOT3	101
27646911	NOT3_FAS11786	NOT3	106
27646912	NOT3_FAS11786	NOT3	254
27646913	NOT3_FAS11786	NOT3	92
27646914	NOT3_FAS11786	NOT3	101
27646915	NOT3_FAS11786	NOT3	145
27646916	NOT3_FAS11786	NOT3	180
27646917	NOT3_FAS11786	NOT3	20
27646918	NOT3_FAS11786	NOT3	137
27646919	NOT3_FAS11786	NOT3	121
27646920	NOT3_FAS11786	NOT3	122
27646921	NOT3_FAS11786	NOT3	101
27646922	NOT3_FAS11786	NOT3	125
27646923	NOT3_FAS11786	NOT3	261
27646924	NOT3_FAS11786	NOT3	110
27646925	NOT3_FAS11786	NOT3	109
27646926	NOT3_FAS11786	NOT3	184
27646927	NOT3_FAS11786	NOT3	87
27646928	NOT3_FAS11786	NOT3	75
27646929	NOT3_FAS11786	NOT3	144
27646930	NOT3_FAS11786	NOT3	74
27646931	NOT3_FAS11786	NOT3	117
27646932	NOT3_FAS11786	NOT3	156
27646933	NOT3_FAS11786	NOT3	86
27646934	NOT3_FAS11786	NOT3	237
27646935	NOT3_FAS11786	NOT3	180
27646936	NOT3_FAS11786	NOT3	97
27646937	NOT3_FAS11786	NOT3	154
27646938	NOT3_FAS11786	NOT3	182
27646939	NOT3_FAS11786	NOT3	76
27646940	NOT3_FAS11786	NOT3	82
27646941	NOT3_FAS11786	NOT3	195
27646942	NOT3_FAS11786	NOT3	185
27646943	NOT3_FAS11786	NOT3	124
27646944	NOT3_FAS11786	NOT3	129
27646945	NOT3_FAS11786	NOT3	300
27646946	NOT3_FAS11786	NOT3	142
27646947	NOT3_FAS11786	NOT3	200
27646948	NOT3_FAS11786	NOT3	177
27646949	NOT3_FAS11786	NOT3	212
27646950	NOT3_FAS11786	NOT3	124
27646951	NOT3_FAS11786	NOT3	140
27646952	NOT3_FAS11786	NOT3	111
27646953	NOT3_FAS11786	NOT3	173
27646954	NOT3_FAS11786	NOT3	157
27646955	NOT3_FAS11786	NOT3	98
27646956	NOT3_FAS11786	NOT3	122
27646957	NOT3_FAS11786	NOT3	59
27646958	NOT3_FAS11786	NOT3	47
27646959	NOT3_FAS11786	NOT3	157
27646960	NOT3_FAS11786	NOT3	174
27646961	NOT3_FAS11786	NOT3	157
27646962	NOT3_FAS11786	NOT3	145
27646963	NOT3_FAS11786	NOT3	230
27646964	NOT3_FAS11786	NOT3	22
27646965	NOT3_FAS11786	NOT3	63
27646966	NOT3_FAS11786	NOT3	196
27646967	NOT3_FAS11786	NOT3	85
27646968	NOT3_FAS11786	NOT3	76
27646969	NOT3_FAS11786	NOT3	128
27646970	NOT3_FAS11786	NOT3	101
27646971	NOT3_FAS11786	NOT3	106
27646972	NOT3_FAS11786	NOT3	254
27646973	NOT3_FAS11786	NOT3	92
27646974	NOT3_FAS11786	NOT3	101
27646975	NOT3_FAS11786	NOT3	145
27646976	NOT3_FAS11786	NOT3	151
27646977	NOT3_FAS11786	NOT3	166
27646978	NOT3_FAS11786	NOT3	129
27646979	NOT3_FAS11786	NOT3	223
27646980	NOT3_FAS11786	NOT3	120
27646981	NOT3_FAS11786	NOT3	117
27646982	NOT3_FAS11786	NOT3	32
27646983	NOT3_FAS11786	NOT3	136
27646984	NOT3_FAS11786	NOT3	175
27646985	NOT3_FAS11786	NOT3	54
27646986	NOT3_FAS11786	NOT3	63
27646987	NOT3_FAS11786	NOT3	85
27646988	NOT3_FAS11786	NOT3	154
27646989	NOT3_FAS11786	NOT3	104
27646990	NOT3_FAS11786	NOT3	128
27646991	NOT3_FAS11786	NOT3	160
27646992	NOT3_FAS11786	NOT3	70
27646993	NOT3_FAS11786	NOT3	107
27646994	NOT3_FAS11786	NOT3	97
27646995	NOT3_FAS11786	NOT3	97
27646996	NOT3_FAS11786	NOT3	71
27646997	NOT3_FAS11786	NOT3	110
27646998	NOT3_FAS11786	NOT3	170
27646999	NOT3_FAS11786	NOT3	156
27647000	NOT3_FAS11786	NOT3	114
27647001	NOT3_FAS11786	NOT3	122
27647002	NOT3_FAS11786	NOT3	180
27647003	NOT3_FAS11786	NOT3	182
27647004	NOT3_FAS11786	NOT3	58
27647005	NOT3_FAS11786	NOT3	86
27647006	NOT3_FAS11786	NOT3	74
27647007	NOT3_FAS11786	NOT3	137
27647008	NOT3_FAS11786	NOT3	121
27647009	NOT3_FAS11786	NOT3	101
27647010	NOT3_FAS11786	NOT3	125
27647011	NOT3_FAS11786	NOT3	261
27647012	NOT3_FAS11786	NOT3	144
27647013	NOT3_FAS11786	NOT3	97
27647014	NOT3_FAS11786	NOT3	109
27647015	NOT3_FAS11786	NOT3	87
27647016	NOT3_FAS11786	NOT3	184
27647017	NOT3_FAS11786	NOT3	122
27647018	NOT3_FAS11786	NOT3	110
27647019	NOT3_FAS11786	NOT3	117
27647020	NOT3_FAS11786	NOT3	75
27647021	NOT3_FAS11786	NOT3	12
27647022	NOT3_FAS11786	NOT3	237
27647023	NOT3_FAS11786	NOT3	180
27647024	NOT3_FAS11786	NOT3	154
27647025	NOT3_FAS11786	NOT3	76
27647026	NOT3_FAS11786	NOT3	82
27647027	NOT3_FAS11786	NOT3	195
27647028	NOT3_FAS11786	NOT3	185
27647029	NOT3_FAS11786	NOT3	124
27647030	NOT3_FAS11786	NOT3	129
27647031	NOT3_FAS11786	NOT3	300
27647032	NOT3_FAS11786	NOT3	142
27647033	NOT3_FAS11786	NOT3	200
27647034	NOT3_FAS11786	NOT3	177
27647035	NOT3_FAS11786	NOT3	212
27647036	NOT3_FAS11786	NOT3	124
27647037	NOT3_FAS11786	NOT3	140
27647038	NOT3_FAS11786	NOT3	111
27647039	NOT3_FAS11786	NOT3	173
27647040	NOT3_FAS11786	NOT3	157
27647041	NOT3_FAS11786	NOT3	98
27647042	NOT3_FAS11786	NOT3	122
27647043	NOT3_FAS11786	NOT3	59
27647044	NOT3_FAS11786	NOT3	47
27647045	NOT3_FAS11786	NOT3	157
27647046	NOT3_FAS11786	NOT3	174
27647047	NOT3_FAS11786	NOT3	157
27647048	NOT3_FAS11786	NOT3	145
27647049	NOT3_FAS11786	NOT3	230
27647050	NOT3_FAS11786	NOT3	22
27647051	NOT3_FAS11786	NOT3	63
27647052	NOT3_FAS11786	NOT3	196
27647053	NOT3_FAS11786	NOT3	85
27647054	NOT3_FAS11786	NOT3	76
27647055	NOT3_FAS11786	NOT3	128
27647056	NOT3_FAS11786	NOT3	101
27647057	NOT3_FAS11786	NOT3	106
27647058	NOT3_FAS11786	NOT3	254
27647059	NOT3_FAS11786	NOT3	92
27647060	NOT3_FAS11786	NOT3	101
27647061	NOT3_FAS11786	NOT3	145
27647062	NOT3_FAS11786	NOT3	12
27647063	NOT3_FAS11786	NOT3	26
27647064	NOT3_FAS11786	NOT3	125
27647065	NOT3_FAS11786	NOT3	110
27647066	NOT3_FAS11786	NOT3	109
27647067	NOT3_FAS11786	NOT3	121
27647068	NOT3_FAS11786	NOT3	87
27647069	NOT3_FAS11786	NOT3	137
27647070	NOT3_FAS11786	NOT3	101
27647071	NOT3_FAS11786	NOT3	261
27647072	NOT3_FAS11786	NOT3	117
27647073	NOT3_FAS11786	NOT3	121
27647074	NOT3_FAS11786	NOT3	125
27647075	NOT3_FAS11786	NOT3	110
27647076	NOT3_FAS11786	NOT3	184
27647077	NOT3_FAS11786	NOT3	261
27647078	NOT3_FAS11786	NOT3	125
27647079	NOT3_FAS11786	NOT3	137
27647080	NOT3_FAS11786	NOT3	184
27647081	NOT3_FAS11786	NOT3	144
27647082	NOT3_FAS11786	NOT3	58
27647083	NOT3_FAS11786	NOT3	160
27647084	NOT3_FAS11786	NOT3	73
27647085	NOT3_FAS11786	NOT3	153
27647086	NOT3_FAS11786	NOT3	220
27647087	NOT3_FAS11786	NOT3	202
27647088	NOT3_FAS11786	NOT3	52
27647089	NOT3_FAS11786	NOT3	134
27647090	NOT3_FAS11786	NOT3	105
27647091	NOT3_FAS11786	NOT3	255
27647092	NOT3_FAS11786	NOT3	221
27647093	NOT3_FAS11786	NOT3	59
27647094	NOT3_FAS11786	NOT3	101
27647095	NOT3_FAS11786	NOT3	97
27647096	NOT3_FAS11786	NOT3	118
27647097	NOT3_FAS11786	NOT3	65
27647098	NOT3_FAS11786	NOT3	62
27647099	NOT3_FAS11786	NOT3	111
27647100	NOT3_FAS11786	NOT3	62
27647101	NOT3_FAS11786	NOT3	129
27647102	NOT3_FAS11786	NOT3	80
27647103	NOT3_FAS11786	NOT3	111
27647104	NOT3_FAS11786	NOT3	51
27647105	NOT3_FAS11786	NOT3	82
27647106	NOT3_FAS11786	NOT3	242
27647107	NOT3_FAS11786	NOT3	94
27647108	NOT3_FAS11786	NOT3	14
27647109	NOT3_FAS11786	NOT3	114
27647110	NOT3_FAS11786	NOT3	278
27647111	NOT3_FAS11786	NOT3	95
27647112	NOT3_FAS11786	NOT3	61
27647113	NOT3_FAS11786	NOT3	83
27647114	NOT3_FAS11786	NOT3	205
27647115	NOT3_FAS11786	NOT3	132
27647116	NOT3_FAS11786	NOT3	136
27647117	NOT3_FAS11786	NOT3	131
27647118	NOT3_FAS11786	NOT3	155
27647119	NOT3_FAS11786	NOT3	106
27647120	NOT3_FAS11786	NOT3	58
27647121	NOT3_FAS11786	NOT3	160
27647122	NOT3_FAS11786	NOT3	83
27647123	NOT3_FAS11786	NOT3	220
27647124	NOT3_FAS11786	NOT3	73
27647125	NOT3_FAS11786	NOT3	153
27647126	NOT3_FAS11786	NOT3	202
27647127	NOT3_FAS11786	NOT3	52
27647128	NOT3_FAS11786	NOT3	134
27647129	NOT3_FAS11786	NOT3	105
27647130	NOT3_FAS11786	NOT3	255
27647131	NOT3_FAS11786	NOT3	221
27647132	NOT3_FAS11786	NOT3	59
27647133	NOT3_FAS11786	NOT3	101
27647134	NOT3_FAS11786	NOT3	97
27647135	NOT3_FAS11786	NOT3	118
27647136	NOT3_FAS11786	NOT3	65
27647137	NOT3_FAS11786	NOT3	62
27647138	NOT3_FAS11786	NOT3	111
27647139	NOT3_FAS11786	NOT3	62
27647140	NOT3_FAS11786	NOT3	129
27647141	NOT3_FAS11786	NOT3	80
27647142	NOT3_FAS11786	NOT3	202
27647143	NOT3_FAS11786	NOT3	37
27647144	NOT3_FAS11786	NOT3	197
27647145	NOT3_FAS11786	NOT3	80
27647146	NOT3_FAS11786	NOT3	75
27647147	NOT3_FAS11786	NOT3	102
27647148	NOT3_FAS11786	NOT3	98
27647149	NOT3_FAS11786	NOT3	162
27647150	NOT3_FAS11786	NOT3	205
27647151	NOT3_FAS11786	NOT3	208
27647152	NOT3_FAS11786	NOT3	78
27647153	NOT3_FAS11786	NOT3	96
27647154	NOT3_FAS11786	NOT3	85
27647155	NOT3_FAS11786	NOT3	44
27647156	NOT3_FAS11786	NOT3	85
27647157	NOT3_FAS11786	NOT3	113
27647158	NOT3_FAS11786	NOT3	102
27647159	NOT3_FAS11786	NOT3	75
27647160	NOT3_FAS11786	NOT3	48
27647161	NOT3_FAS11786	NOT3	111
27647162	NOT3_FAS11786	NOT3	45
27647163	NOT3_FAS11786	NOT3	96
27647164	NOT3_FAS11786	NOT3	70
27647165	NOT3_FAS11786	NOT3	70
27647166	NOT3_FAS11786	NOT3	90
27647167	NOT3_FAS11786	NOT3	167
27647168	NOT3_FAS11786	NOT3	77
27647169	NOT3_FAS11786	NOT3	105
27647170	NOT3_FAS11786	NOT3	108
27647171	NOT3_FAS11786	NOT3	106
27647172	NOT3_FAS11786	NOT3	94
27647173	NOT3_FAS11786	NOT3	113
27647174	NOT3_FAS11786	NOT3	135
27647175	NOT3_FAS11786	NOT3	113
27647176	NOT3_FAS11786	NOT3	17
27647177	NOT3_FAS11786	NOT3	119
27647178	NOT3_FAS11786	NOT3	62
27647179	NOT3_FAS11786	NOT3	185
27647180	NOT3_FAS11786	NOT3	34
27647181	NOT3_FAS11786	NOT3	50
27647182	NOT3_FAS11786	NOT3	147
27647183	NOT3_FAS11786	NOT3	95
27647184	NOT3_FAS11786	NOT3	79
27647185	NOT3_FAS11786	NOT3	227
27647186	NOT3_FAS11786	NOT3	121
27647187	NOT3_FAS11786	NOT3	81
27647188	NOT3_FAS11786	NOT3	90
27647189	NOT3_FAS11786	NOT3	78
27647190	NOT3_FAS11786	NOT3	164
27647191	NOT3_FAS11786	NOT3	54
27647192	NOT3_FAS11786	NOT3	94
27647193	NOT3_FAS11786	NOT3	85
27647194	NOT3_FAS11786	NOT3	117
27647195	NOT3_FAS11786	NOT3	112
27647196	NOT3_FAS11786	NOT3	42
27647197	NOT3_FAS11786	NOT3	90
27647198	NOT3_FAS11786	NOT3	127
27647199	NOT3_FAS11786	NOT3	109
27647200	NOT3_FAS11786	NOT3	91
27647201	NOT3_FAS11786	NOT3	54
27647202	NOT3_FAS11786	NOT3	184
27647203	NOT3_FAS11786	NOT3	131
27647204	NOT3_FAS11786	NOT3	110
27647205	NOT3_FAS11786	NOT3	12
27647206	NOT3_FAS11786	NOT3	228
27647207	NOT3_FAS11786	NOT3	71
27647208	NOT3_FAS11786	NOT3	47
27647209	NOT3_FAS11786	NOT3	157
27647210	NOT3_FAS11786	NOT3	46
27647211	NOT3_FAS11786	NOT3	112
27647212	NOT3_FAS11786	NOT3	124
27647213	NOT3_FAS11786	NOT3	94
27647214	NOT3_FAS11786	NOT3	131
27647215	NOT3_FAS11786	NOT3	44
27647216	NOT3_FAS11786	NOT3	84
27647217	NOT3_FAS11786	NOT3	44
27647218	NOT3_FAS11786	NOT3	38
27647219	NOT3_FAS11786	NOT3	174
27647220	NOT3_FAS11786	NOT3	128
27647221	NOT3_FAS11786	NOT3	71
27647222	NOT3_FAS11786	NOT3	64
27647223	NOT3_FAS11786	NOT3	241
27647224	NOT3_FAS11786	NOT3	266
27647225	NOT3_FAS11786	NOT3	24
27647226	NOT3_FAS11786	NOT3	77
27647227	NOT3_FAS11786	NOT3	105
27647228	NOT3_FAS11786	NOT3	152
27647229	NOT3_FAS11786	NOT3	227
27647230	NOT3_FAS11786	NOT3	120
27647231	NOT3_FAS11786	NOT3	119
27647232	NOT3_FAS11786	NOT3	81
27647233	NOT3_FAS11786	NOT3	108
27647234	NOT3_FAS11786	NOT3	80
27647235	NOT3_FAS11786	NOT3	155
27647236	NOT3_FAS11786	NOT3	145
27647237	NOT3_FAS11786	NOT3	151
27647238	NOT3_FAS11786	NOT3	25
27647239	NOT3_FAS11786	NOT3	29
27647240	NOT3_FAS11786	NOT3	115
27647241	NOT3_FAS11786	NOT3	43
27647242	NOT3_FAS11786	NOT3	25
27647243	NOT3_FAS11786	NOT3	173
27647244	NOT3_FAS11786	NOT3	60
27647245	NOT3_FAS11786	NOT3	115
27647246	NOT3_FAS11786	NOT3	23
27647247	NOT3_FAS11786	NOT3	216
27647248	NOT3_FAS11786	NOT3	176
27647249	NOT3_FAS11786	NOT3	123
27647250	NOT3_FAS11786	NOT3	120
27647251	NOT3_FAS11786	NOT3	57
27647252	NOT3_FAS11786	NOT3	63
27647253	NOT3_FAS11786	NOT3	155
27647254	NOT3_FAS11786	NOT3	66
27647255	NOT3_FAS11786	NOT3	123
27647256	NOT3_FAS11786	NOT3	71
27647257	NOT3_FAS11786	NOT3	60
27647258	NOT3_FAS11786	NOT3	116
27647259	NOT3_FAS11786	NOT3	123
27647260	NOT3_FAS11786	NOT3	70
27647261	NOT3_FAS11786	NOT3	92
27647262	NOT3_FAS11786	NOT3	69
27647263	NOT3_FAS11786	NOT3	48
27647264	NOT3_FAS11786	NOT3	119
27647265	NOT3_FAS11786	NOT3	181
27647266	NOT3_FAS11786	NOT3	147
27647267	NOT3_FAS11786	NOT3	93
27647268	NOT3_FAS11786	NOT3	157
27647269	NOT3_FAS11786	NOT3	74
27647270	NOT3_FAS11786	NOT3	119
27647271	NOT3_FAS11786	NOT3	147
27647272	NOT3_FAS11786	NOT3	31
27647273	NOT3_FAS11786	NOT3	38
27647274	NOT3_FAS11786	NOT3	166
27647275	NOT3_FAS11786	NOT3	109
27647276	NOT3_FAS11786	NOT3	141
27647277	NOT3_FAS11786	NOT3	28
27647278	NOT3_FAS11786	NOT3	66
27647279	NOT3_FAS11786	NOT3	66
27647280	NOT3_FAS11786	NOT3	225
27647281	NOT3_FAS11786	NOT3	253
27647282	NOT3_FAS11786	NOT3	139
27647283	NOT3_FAS11786	NOT3	86
27647284	NOT3_FAS11786	NOT3	297
27647285	NOT3_FAS11786	NOT3	105
27647286	NOT3_FAS11786	NOT3	175
27647287	NOT3_FAS11786	NOT3	135
27647288	NOT3_FAS11786	NOT3	45
27647289	NOT3_FAS11786	NOT3	176
27647290	NOT3_FAS11786	NOT3	174
27647291	NOT3_FAS11786	NOT3	82
27647292	NOT3_FAS11786	NOT3	38
27647293	NOT3_FAS11786	NOT3	68
27647294	NOT3_FAS11786	NOT3	65
27647295	NOT3_FAS11786	NOT3	125
27647296	NOT3_FAS11786	NOT3	79
27647297	NOT3_FAS11786	NOT3	170
27647298	NOT3_FAS11786	NOT3	118
27647299	NOT3_FAS11786	NOT3	109
27647300	NOT3_FAS11786	NOT3	42
27647301	NOT3_FAS11786	NOT3	135
27647302	NOT3_FAS11786	NOT3	103
27647303	NOT3_FAS11786	NOT3	240
27647304	NOT3_FAS11786	NOT3	107
27647305	NOT3_FAS11786	NOT3	86
27647306	NOT3_FAS11786	NOT3	107
27647307	NOT3_FAS11786	NOT3	75
27647308	NOT3_FAS11786	NOT3	128
27647309	NOT3_FAS11786	NOT3	59
27647310	NOT3_FAS11786	NOT3	208
27647311	NOT3_FAS11786	NOT3	242
27647312	NOT3_FAS11786	NOT3	114
27647313	NOT3_FAS11786	NOT3	164
27647314	NOT3_FAS11786	NOT3	9
27647315	NOT3_FAS11786	NOT3	94
27647316	NOT3_FAS11786	NOT3	61
27647317	NOT3_FAS11786	NOT3	14
27647318	NOT3_FAS11786	NOT3	278
27647319	NOT3_FAS11786	NOT3	95
27647320	NOT3_FAS11786	NOT3	82
27647321	NOT3_FAS11786	NOT3	51
27647322	NOT3_FAS11786	NOT3	111
27647323	NOT3_FAS11786	NOT3	132
27647324	NOT3_FAS11786	NOT3	136
27647325	NOT3_FAS11786	NOT3	131
27647326	NOT3_FAS11786	NOT3	155
27647327	NOT3_FAS11786	NOT3	106
27647328	NOT3_FAS11786	NOT3	58
27647329	NOT3_FAS11786	NOT3	160
27647330	NOT3_FAS11786	NOT3	83
27647331	NOT3_FAS11786	NOT3	220
27647332	NOT3_FAS11786	NOT3	73
27647333	NOT3_FAS11786	NOT3	153
27647334	NOT3_FAS11786	NOT3	202
27647335	NOT3_FAS11786	NOT3	52
27647336	NOT3_FAS11786	NOT3	134
27647337	NOT3_FAS11786	NOT3	105
27647338	NOT3_FAS11786	NOT3	255
27647339	NOT3_FAS11786	NOT3	221
27647340	NOT3_FAS11786	NOT3	59
27647341	NOT3_FAS11786	NOT3	101
27647342	NOT3_FAS11786	NOT3	97
27647343	NOT3_FAS11786	NOT3	118
27647344	NOT3_FAS11786	NOT3	65
27647345	NOT3_FAS11786	NOT3	62
27647346	NOT3_FAS11786	NOT3	111
27647347	NOT3_FAS11786	NOT3	62
27647348	NOT3_FAS11786	NOT3	129
27647349	NOT3_FAS11786	NOT3	80
27647350	NOT3_FAS11786	NOT3	54
27647351	NOT3_FAS11786	NOT3	115
27647352	NOT3_FAS11786	NOT3	223
27647353	NOT3_FAS11786	NOT3	227
27647354	NOT3_FAS11786	NOT3	81
27647355	NOT3_FAS11786	NOT3	136
27647356	NOT3_FAS11786	NOT3	124
27647357	NOT3_FAS11786	NOT3	131
27647358	NOT3_FAS11786	NOT3	44
27647359	NOT3_FAS11786	NOT3	44
27647360	NOT3_FAS11786	NOT3	174
27647361	NOT3_FAS11786	NOT3	129
27647362	NOT3_FAS11786	NOT3	307
27647363	NOT3_FAS11786	NOT3	117
27647364	NOT3_FAS11786	NOT3	92
27647365	NOT3_FAS11786	NOT3	44
27647366	NOT3_FAS11786	NOT3	70
27647367	NOT3_FAS11786	NOT3	113
27647368	NOT3_FAS11786	NOT3	17
27647369	NOT3_FAS11786	NOT3	82
27647370	NOT3_FAS11786	NOT3	95
27647371	NOT3_FAS11786	NOT3	227
27647372	NOT3_FAS11786	NOT3	117
27647373	NOT3_FAS11786	NOT3	110
27647374	NOT3_FAS11786	NOT3	47
27647375	NOT3_FAS11786	NOT3	157
27647376	NOT3_FAS11786	NOT3	57
27647377	NOT3_FAS11786	NOT3	24
27647378	NOT3_FAS11786	NOT3	119
27647379	NOT3_FAS11786	NOT3	95
27647380	NOT3_FAS11786	NOT3	115
27647381	NOT3_FAS11786	NOT3	81
27647382	NOT3_FAS11786	NOT3	115
27647383	NOT3_FAS11786	NOT3	43
27647384	NOT3_FAS11786	NOT3	37
27647385	NOT3_FAS11786	NOT3	190
27647386	NOT3_FAS11786	NOT3	162
27647387	NOT3_FAS11786	NOT3	205
27647388	NOT3_FAS11786	NOT3	45
27647389	NOT3_FAS11786	NOT3	108
27647390	NOT3_FAS11786	NOT3	95
27647391	NOT3_FAS11786	NOT3	70
27647392	NOT3_FAS11786	NOT3	65
27647393	NOT3_FAS11786	NOT3	90
27647394	NOT3_FAS11786	NOT3	88
27647395	NOT3_FAS11786	NOT3	192
27647396	NOT3_FAS11786	NOT3	38
27647397	NOT3_FAS11786	NOT3	105
27647398	NOT3_FAS11786	NOT3	156
27647399	NOT3_FAS11786	NOT3	80
27647400	NOT3_FAS11786	NOT3	141
27647401	NOT3_FAS11786	NOT3	197
27647402	NOT3_FAS11786	NOT3	123
27647403	NOT3_FAS11786	NOT3	179
27647404	NOT3_FAS11786	NOT3	102
27647405	NOT3_FAS11786	NOT3	111
27647406	NOT3_FAS11786	NOT3	167
27647407	NOT3_FAS11786	NOT3	94
27647408	NOT3_FAS11786	NOT3	113
27647409	NOT3_FAS11786	NOT3	135
27647410	NOT3_FAS11786	NOT3	133
27647411	NOT3_FAS11786	NOT3	218
27647412	NOT3_FAS11786	NOT3	123
27647413	NOT3_FAS11786	NOT3	79
27647414	NOT3_FAS11786	NOT3	183
27647415	NOT3_FAS11786	NOT3	123
27647416	NOT3_FAS11786	NOT3	148
27647417	NOT3_FAS11786	NOT3	223
27647418	NOT3_FAS11786	NOT3	42
27647419	NOT3_FAS11786	NOT3	127
27647420	NOT3_FAS11786	NOT3	192
27647421	NOT3_FAS11786	NOT3	94
27647422	NOT3_FAS11786	NOT3	123
27647423	NOT3_FAS11786	NOT3	25
27647424	NOT3_FAS11786	NOT3	151
27647425	NOT3_FAS11786	NOT3	80
27647426	NOT3_FAS11786	NOT3	96
27647427	NOT3_FAS11786	NOT3	113
27647428	NOT3_FAS11786	NOT3	96
27647429	NOT3_FAS11786	NOT3	103
27647430	NOT3_FAS11786	NOT3	12
27647431	NOT3_FAS11786	NOT3	84
27647432	NOT3_FAS11786	NOT3	77
27647433	NOT3_FAS11786	NOT3	165
27647434	NOT3_FAS11786	NOT3	202
27647435	NOT3_FAS11786	NOT3	23
27647436	NOT3_FAS11786	NOT3	161
27647437	NOT3_FAS11786	NOT3	75
27647438	NOT3_FAS11786	NOT3	100
27647439	NOT3_FAS11786	NOT3	216
27647440	NOT3_FAS11786	NOT3	123
27647441	NOT3_FAS11786	NOT3	212
27647442	NOT3_FAS11786	NOT3	159
27647443	NOT3_FAS11786	NOT3	208
27647444	NOT3_FAS11786	NOT3	88
27647445	NOT3_FAS11786	NOT3	75
27647446	NOT3_FAS11786	NOT3	166
27647447	NOT3_FAS11786	NOT3	106
27647448	NOT3_FAS11786	NOT3	106
27647449	NOT3_FAS11786	NOT3	119
27647450	NOT3_FAS11786	NOT3	185
27647451	NOT3_FAS11786	NOT3	103
27647452	NOT3_FAS11786	NOT3	121
27647453	NOT3_FAS11786	NOT3	90
27647454	NOT3_FAS11786	NOT3	94
27647455	NOT3_FAS11786	NOT3	127
27647456	NOT3_FAS11786	NOT3	126
27647457	NOT3_FAS11786	NOT3	46
27647458	NOT3_FAS11786	NOT3	69
27647459	NOT3_FAS11786	NOT3	266
27647460	NOT3_FAS11786	NOT3	29
27647461	NOT3_FAS11786	NOT3	205
27647462	NOT3_FAS11786	NOT3	98
27647463	NOT3_FAS11786	NOT3	120
27647464	NOT3_FAS11786	NOT3	114
27647465	NOT3_FAS11786	NOT3	147
27647466	NOT3_FAS11786	NOT3	107
27647467	NOT3_FAS11786	NOT3	120
27647468	NOT3_FAS11786	NOT3	92
27647469	NOT3_FAS11786	NOT3	48
27647470	NOT3_FAS11786	NOT3	181
27647471	NOT3_FAS11786	NOT3	93
27647472	NOT3_FAS11786	NOT3	55
27647473	NOT3_FAS11786	NOT3	109
27647474	NOT3_FAS11786	NOT3	28
27647475	NOT3_FAS11786	NOT3	136
27647476	NOT3_FAS11786	NOT3	98
27647477	NOT3_FAS11786	NOT3	100
27647478	NOT3_FAS11786	NOT3	180
27647479	NOT3_FAS11786	NOT3	82
27647480	NOT3_FAS11786	NOT3	272
27647481	NOT3_FAS11786	NOT3	80
27647482	NOT3_FAS11786	NOT3	89
27647483	NOT3_FAS11786	NOT3	168
27647484	NOT3_FAS11786	NOT3	103
27647485	NOT3_FAS11786	NOT3	172
27647486	NOT3_FAS11786	NOT3	230
27647487	NOT3_FAS11786	NOT3	75
27647488	NOT3_FAS11786	NOT3	148
27647489	NOT3_FAS11786	NOT3	340
27647490	NOT3_FAS11786	NOT3	215
27647491	NOT3_FAS11786	NOT3	164
27647492	NOT3_FAS11786	NOT3	171
27647493	NOT3_FAS11786	NOT3	9
27647494	NOT3_FAS11786	NOT3	216
27647495	NOT3_FAS11786	NOT3	83
27647496	NOT3_FAS11786	NOT3	323
27647497	NOT3_FAS11786	NOT3	161
27647498	NOT3_FAS11786	NOT3	86
27647499	NOT3_FAS11786	NOT3	136
27647500	NOT3_FAS11786	NOT3	139
27647501	NOT3_FAS11786	NOT3	239
27647502	NOT3_FAS11786	NOT3	205
27647503	NOT3_FAS11786	NOT3	97
27647504	NOT3_FAS11786	NOT3	200
27647505	NOT3_FAS11786	NOT3	222
27647506	NOT3_FAS11786	NOT3	185
27647507	NOT3_FAS11786	NOT3	380
27647508	NOT3_FAS11786	NOT3	172
27647509	NOT3_FAS11786	NOT3	215
27647510	NOT3_FAS11786	NOT3	228
27647511	NOT3_FAS11786	NOT3	164
27647512	NOT3_FAS11786	NOT3	115
27647513	NOT3_FAS11786	NOT3	175
27647514	NOT3_FAS11786	NOT3	204
27647515	NOT3_FAS11786	NOT3	208
27647516	NOT3_FAS11786	NOT3	213
27647517	NOT3_FAS11786	NOT3	98
27647518	NOT3_FAS11786	NOT3	282
27647519	NOT3_FAS11786	NOT3	193
27647520	NOT3_FAS11786	NOT3	235
27647521	NOT3_FAS11786	NOT3	33
27647522	NOT3_FAS11786	NOT3	17
27647523	NOT3_FAS11786	NOT3	116
27647524	NOT3_FAS11786	NOT3	226
27647525	NOT3_FAS11786	NOT3	170
27647526	NOT3_FAS11786	NOT3	257
27647527	NOT3_FAS11786	NOT3	286
27647528	NOT3_FAS11786	NOT3	145
27647529	NOT3_FAS11786	NOT3	131
27647530	NOT3_FAS11786	NOT3	132
27647531	NOT3_FAS11786	NOT3	12
27647532	NOT3_FAS11786	NOT3	132
27647533	NOT3_FAS11786	NOT3	275
27647534	NOT3_FAS11786	NOT3	287
27647535	NOT3_FAS11786	NOT3	21
27647536	NOT3_FAS11786	NOT3	247
27647537	NOT3_FAS11786	NOT3	86
27647538	NOT3_FAS11786	NOT3	92
27647539	NOT3_FAS11786	NOT3	178
27647540	NOT3_FAS11786	NOT3	144
27647541	NOT3_FAS11786	NOT3	121
27647542	NOT3_FAS11786	NOT3	256
27647543	NOT3_FAS11786	NOT3	235
27647544	NOT3_FAS11786	NOT3	114
27647545	NOT3_FAS11786	NOT3	232
27647546	NOT3_FAS11786	NOT3	192
27647547	NOT3_FAS11786	NOT3	99
27647548	NOT3_FAS11786	NOT3	241
27647549	NOT3_FAS11786	NOT3	221
27647550	NOT3_FAS11786	NOT3	255
27647551	NOT3_FAS11786	NOT3	80
27647552	NOT3_FAS11786	NOT3	49
27647553	NOT3_FAS11786	NOT3	145
27647554	NOT3_FAS11786	NOT3	107
27647555	NOT3_FAS11786	NOT3	94
27647556	NOT3_FAS11786	NOT3	199
27647557	NOT3_FAS11786	NOT3	327
27647558	NOT3_FAS11786	NOT3	107
27647559	NOT3_FAS11786	NOT3	179
27647560	NOT3_FAS11786	NOT3	128
27647561	NOT3_FAS11786	NOT3	219
27647562	NOT3_FAS11786	NOT3	123
27647563	NOT3_FAS11786	NOT3	290
27647564	NOT3_FAS11786	NOT3	19
27647565	NOT3_FAS11786	NOT3	125
27647566	NOT3_FAS11786	NOT3	134
27647567	NOT3_FAS11786	NOT3	149
27647568	NOT3_FAS11786	NOT3	48
27647569	NOT3_FAS11786	NOT3	248
27647570	NOT3_FAS11786	NOT3	95
27647571	NOT3_FAS11786	NOT3	8
27647572	NOT3_FAS11786	NOT3	198
27647573	NOT3_FAS11786	NOT3	61
27647574	NOT3_FAS11786	NOT3	138
27647575	NOT3_FAS11786	NOT3	183
27647576	NOT3_FAS11786	NOT3	118
27647577	NOT3_FAS11786	NOT3	78
27647578	NOT3_FAS11786	NOT3	191
27647579	NOT3_FAS11786	NOT3	87
27647580	NOT3_FAS11786	NOT3	52
27647581	NOT3_FAS11786	NOT3	202
27647582	NOT3_FAS11786	NOT3	73
27647583	NOT3_FAS11786	NOT3	153
27647584	NOT3_FAS11786	NOT3	220
27647585	NOT3_FAS11786	NOT3	105
27647586	NOT3_FAS11786	NOT3	59
27647587	NOT3_FAS11786	NOT3	101
27647588	NOT3_FAS11786	NOT3	97
27647589	NOT3_FAS11786	NOT3	118
27647590	NOT3_FAS11786	NOT3	65
27647591	NOT3_FAS11786	NOT3	62
27647592	NOT3_FAS11786	NOT3	111
27647593	NOT3_FAS11786	NOT3	62
27647594	NOT3_FAS11786	NOT3	129
27647595	NOT3_FAS11786	NOT3	80
27647596	NOT3_FAS11786	NOT3	144
27647597	NOT3_FAS11786	NOT3	164
27647598	NOT3_FAS11786	NOT3	9
27647599	NOT3_FAS11786	NOT3	83
27647600	NOT3_FAS11786	NOT3	257
27647601	NOT3_FAS11786	NOT3	205
27647602	NOT3_FAS11786	NOT3	253
27647603	NOT3_FAS11786	NOT3	185
27647604	NOT3_FAS11786	NOT3	213
27647605	NOT3_FAS11786	NOT3	220
27647606	NOT3_FAS11786	NOT3	180
27647607	NOT3_FAS11786	NOT3	83
27647608	NOT3_FAS11786	NOT3	205
27647609	NOT3_FAS11786	NOT3	222
27647610	NOT3_FAS11786	NOT3	380
27647611	NOT3_FAS11786	NOT3	172
27647612	NOT3_FAS11786	NOT3	323
27647613	NOT3_FAS11786	NOT3	161
27647614	NOT3_FAS11786	NOT3	239
27647615	NOT3_FAS11786	NOT3	171
27647616	NOT3_FAS11786	NOT3	97
27647617	NOT3_FAS11786	NOT3	340
27647618	NOT3_FAS11786	NOT3	139
27647619	NOT3_FAS11786	NOT3	148
27647620	NOT3_FAS11786	NOT3	215
27647621	NOT3_FAS11786	NOT3	200
27647622	NOT3_FAS11786	NOT3	230
27647623	NOT3_FAS11786	NOT3	136
27647624	NOT3_FAS11786	NOT3	216
27647625	NOT3_FAS11786	NOT3	215
27647626	NOT3_FAS11786	NOT3	228
27647627	NOT3_FAS11786	NOT3	164
27647628	NOT3_FAS11786	NOT3	115
27647629	NOT3_FAS11786	NOT3	175
27647630	NOT3_FAS11786	NOT3	204
27647631	NOT3_FAS11786	NOT3	208
27647632	NOT3_FAS11786	NOT3	213
27647633	NOT3_FAS11786	NOT3	98
27647634	NOT3_FAS11786	NOT3	282
27647635	NOT3_FAS11786	NOT3	193
27647636	NOT3_FAS11786	NOT3	235
27647637	NOT3_FAS11786	NOT3	33
27647638	NOT3_FAS11786	NOT3	17
27647639	NOT3_FAS11786	NOT3	116
27647640	NOT3_FAS11786	NOT3	226
27647641	NOT3_FAS11786	NOT3	170
27647642	NOT3_FAS11786	NOT3	257
27647643	NOT3_FAS11786	NOT3	286
27647644	NOT3_FAS11786	NOT3	145
27647645	NOT3_FAS11786	NOT3	131
27647646	NOT3_FAS11786	NOT3	132
27647647	NOT3_FAS11786	NOT3	12
27647648	NOT3_FAS11786	NOT3	132
27647649	NOT3_FAS11786	NOT3	275
27647650	NOT3_FAS11786	NOT3	287
27647651	NOT3_FAS11786	NOT3	21
27647652	NOT3_FAS11786	NOT3	247
27647653	NOT3_FAS11786	NOT3	86
27647654	NOT3_FAS11786	NOT3	92
27647655	NOT3_FAS11786	NOT3	178
27647656	NOT3_FAS11786	NOT3	144
27647657	NOT3_FAS11786	NOT3	121
27647658	NOT3_FAS11786	NOT3	256
27647659	NOT3_FAS11786	NOT3	235
27647660	NOT3_FAS11786	NOT3	114
27647661	NOT3_FAS11786	NOT3	232
27647662	NOT3_FAS11786	NOT3	192
27647663	NOT3_FAS11786	NOT3	99
27647664	NOT3_FAS11786	NOT3	241
27647665	NOT3_FAS11786	NOT3	221
27647666	NOT3_FAS11786	NOT3	255
27647667	NOT3_FAS11786	NOT3	80
27647668	NOT3_FAS11786	NOT3	49
27647669	NOT3_FAS11786	NOT3	145
27647670	NOT3_FAS11786	NOT3	107
27647671	NOT3_FAS11786	NOT3	94
27647672	NOT3_FAS11786	NOT3	199
27647673	NOT3_FAS11786	NOT3	327
27647674	NOT3_FAS11786	NOT3	107
27647675	NOT3_FAS11786	NOT3	179
27647676	NOT3_FAS11786	NOT3	128
27647677	NOT3_FAS11786	NOT3	219
27647678	NOT3_FAS11786	NOT3	123
27647679	NOT3_FAS11786	NOT3	290
27647680	NOT3_FAS11786	NOT3	19
27647681	NOT3_FAS11786	NOT3	125
27647682	NOT3_FAS11786	NOT3	134
27647683	NOT3_FAS11786	NOT3	149
27647684	NOT3_FAS11786	NOT3	48
27647685	NOT3_FAS11786	NOT3	248
27647686	NOT3_FAS11786	NOT3	95
27647687	NOT3_FAS11786	NOT3	8
27647688	NOT3_FAS11786	NOT3	198
27647689	NOT3_FAS11786	NOT3	61
27647690	NOT3_FAS11786	NOT3	138
27647691	NOT3_FAS11786	NOT3	183
27647692	NOT3_FAS11786	NOT3	118
27647693	NOT3_FAS11786	NOT3	78
27647694	NOT3_FAS11786	NOT3	191
27647695	NOT3_FAS11786	NOT3	87
27647696	NOT3_FAS11786	NOT3	52
27647697	NOT3_FAS11786	NOT3	202
27647698	NOT3_FAS11786	NOT3	73
27647699	NOT3_FAS11786	NOT3	153
27647700	NOT3_FAS11786	NOT3	220
27647701	NOT3_FAS11786	NOT3	105
27647702	NOT3_FAS11786	NOT3	59
27647703	NOT3_FAS11786	NOT3	101
27647704	NOT3_FAS11786	NOT3	97
27647705	NOT3_FAS11786	NOT3	118
27647706	NOT3_FAS11786	NOT3	65
27647707	NOT3_FAS11786	NOT3	62
27647708	NOT3_FAS11786	NOT3	111
27647709	NOT3_FAS11786	NOT3	62
27647710	NOT3_FAS11786	NOT3	129
27647711	NOT3_FAS11786	NOT3	80
27647712	NOT3_FAS11786	NOT3	9
27647713	NOT3_FAS11786	NOT3	83
27647714	NOT3_FAS11786	NOT3	139
27647715	NOT3_FAS11786	NOT3	17
27647716	NOT3_FAS11786	NOT3	12
27647717	NOT3_FAS11786	NOT3	92
27647718	NOT3_FAS11786	NOT3	185
27647719	NOT3_FAS11786	NOT3	28
27647720	NOT3_FAS11786	NOT3	98
27647721	NOT3_FAS11786	NOT3	103
27647722	NOT3_FAS11786	NOT3	120
27647723	NOT3_FAS11786	NOT3	75
27647724	NOT3_FAS11786	NOT3	164
27647725	NOT3_FAS11786	NOT3	9
27647726	NOT3_FAS11786	NOT3	205
27647727	NOT3_FAS11786	NOT3	205
27647728	NOT3_FAS11786	NOT3	164
27647729	NOT3_FAS11786	NOT3	9
27647730	NOT3_FAS11786	NOT3	83
27647731	NOT3_FAS11786	NOT3	83
27647732	NOT3_FAS11786	NOT3	205
27647733	NOT3_FAS11786	NOT3	185
27647734	NOT3_FAS11786	NOT3	139
27647735	NOT3_FAS11786	NOT3	225
27647736	NOT3_FAS11786	NOT3	185
27647737	NOT3_FAS11786	NOT3	24
27647738	NOT3_FAS11786	NOT3	139
27647739	NOT3_FAS11786	NOT3	225
27647740	NOT3_FAS11786	NOT3	180
27647741	NOT3_FAS11786	NOT3	79
27647742	NOT3_FAS11786	NOT3	122
27647743	NOT3_FAS11786	NOT3	190
27647744	NOT3_FAS11786	NOT3	113
27647745	NOT3_FAS11786	NOT3	161
27647746	NOT3_FAS11786	NOT3	158
27647747	NOT3_FAS11786	NOT3	226
27647748	NOT3_FAS11786	NOT3	127
27647749	NOT3_FAS11786	NOT3	139
27647750	NOT3_FAS11786	NOT3	103
27647751	NOT3_FAS11786	NOT3	180
27647752	NOT3_FAS11786	NOT3	210
27647753	NOT3_FAS11786	NOT3	210
27647754	NOT3_FAS11786	NOT3	295
27647755	NOT3_FAS11786	NOT3	210
27647756	NOT3_FAS11786	NOT3	295
27647757	NOT3_FAS11786	NOT3	180
27647758	NOT3_FAS11786	NOT3	180
27647759	NOT3_FAS11786	NOT3	180
27647760	NOT3_FAS11786	NOT3	152
27647761	NOT3_FAS11786	NOT3	82
27647762	NOT3_FAS11786	NOT3	78
27647763	NOT3_FAS11786	NOT3	156
27647764	NOT3_FAS11786	NOT3	127
27647765	NOT3_FAS11786	NOT3	156
27647766	NOT3_FAS11786	NOT3	41
27647767	NOT3_FAS11786	NOT3	123
27647768	NOT3_FAS11786	NOT3	147
27647769	NOT3_FAS11786	NOT3	140
27647770	NOT3_FAS11786	NOT3	39
27647771	NOT3_FAS11786	NOT3	144
27647772	NOT3_FAS11786	NOT3	153
27647773	NOT3_FAS11786	NOT3	194
27647774	NOT3_FAS11786	NOT3	202
27647775	NOT3_FAS11786	NOT3	222
27647776	NOT3_FAS11786	NOT3	159
27647777	NOT3_FAS11786	NOT3	128
27647778	NOT3_FAS11786	NOT3	52
27647779	NOT3_FAS11786	NOT3	205
27647780	NOT3_FAS11786	NOT3	182
27647781	NOT3_FAS11786	NOT3	182
27647782	NOT3_FAS11786	NOT3	123
27647783	NOT3_FAS11786	NOT3	141
27647784	NOT3_FAS11786	NOT3	124
27647785	NOT3_FAS11786	NOT3	95
27647786	NOT3_FAS11786	NOT3	95
27647787	NOT3_FAS11786	NOT3	196
27647788	NOT3_FAS11786	NOT3	146
27647789	NOT3_FAS11786	NOT3	36
27647790	NOT3_FAS11786	NOT3	117
27647791	NOT3_FAS11786	NOT3	152
27647792	NOT3_FAS11786	NOT3	197
27647793	NOT3_FAS11786	NOT3	154
27647794	NOT3_FAS11786	NOT3	130
27647795	NOT3_FAS11786	NOT3	101
27647796	NOT3_FAS11786	NOT3	217
27647797	NOT3_FAS11786	NOT3	61
27647798	NOT3_FAS11786	NOT3	279
27647799	NOT3_FAS11786	NOT3	79
27647800	NOT3_FAS11786	NOT3	233
27647801	NOT3_FAS11786	NOT3	261
27647802	NOT3_FAS11786	NOT3	125
27647803	NOT3_FAS11786	NOT3	191
27647804	NOT3_FAS11786	NOT3	108
27647805	NOT3_FAS11786	NOT3	115
27647806	NOT3_FAS11786	NOT3	39
27647807	NOT3_FAS11786	NOT3	162
27647808	NOT3_FAS11786	NOT3	144
27647809	NOT3_FAS11786	NOT3	161
27647810	NOT3_FAS11786	NOT3	147
27647811	NOT3_FAS11786	NOT3	42
27647812	NOT3_FAS11786	NOT3	194
27647813	NOT3_FAS11786	NOT3	82
27647814	NOT3_FAS11786	NOT3	121
27647815	NOT3_FAS11786	NOT3	58
27647816	NOT3_FAS11786	NOT3	152
27647817	NOT3_FAS11786	NOT3	82
27647818	NOT3_FAS11786	NOT3	78
27647819	NOT3_FAS11786	NOT3	156
27647820	NOT3_FAS11786	NOT3	127
27647821	NOT3_FAS11786	NOT3	156
27647822	NOT3_FAS11786	NOT3	41
27647823	NOT3_FAS11786	NOT3	123
27647824	NOT3_FAS11786	NOT3	147
27647825	NOT3_FAS11786	NOT3	140
27647826	NOT3_FAS11786	NOT3	182
27647827	NOT3_FAS11786	NOT3	279
27647828	NOT3_FAS11786	NOT3	182
27647829	NOT3_FAS11786	NOT3	205
27647830	NOT3_FAS11786	NOT3	36
27647831	NOT3_FAS11786	NOT3	154
27647832	NOT3_FAS11786	NOT3	39
27647833	NOT3_FAS11786	NOT3	124
27647834	NOT3_FAS11786	NOT3	146
27647835	NOT3_FAS11786	NOT3	117
27647836	NOT3_FAS11786	NOT3	52
27647837	NOT3_FAS11786	NOT3	130
27647838	NOT3_FAS11786	NOT3	217
27647839	NOT3_FAS11786	NOT3	194
27647840	NOT3_FAS11786	NOT3	153
27647841	NOT3_FAS11786	NOT3	128
27647842	NOT3_FAS11786	NOT3	196
27647843	NOT3_FAS11786	NOT3	202
27647844	NOT3_FAS11786	NOT3	141
27647845	NOT3_FAS11786	NOT3	222
27647846	NOT3_FAS11786	NOT3	123
27647847	NOT3_FAS11786	NOT3	95
27647848	NOT3_FAS11786	NOT3	197
27647849	NOT3_FAS11786	NOT3	95
27647850	NOT3_FAS11786	NOT3	144
27647851	NOT3_FAS11786	NOT3	159
27647852	NOT3_FAS11786	NOT3	152
27647853	NOT3_FAS11786	NOT3	101
27647854	NOT3_FAS11786	NOT3	61
27647855	NOT3_FAS11786	NOT3	79
27647856	NOT3_FAS11786	NOT3	233
27647857	NOT3_FAS11786	NOT3	261
27647858	NOT3_FAS11786	NOT3	125
27647859	NOT3_FAS11786	NOT3	191
27647860	NOT3_FAS11786	NOT3	108
27647861	NOT3_FAS11786	NOT3	115
27647862	NOT3_FAS11786	NOT3	39
27647863	NOT3_FAS11786	NOT3	162
27647864	NOT3_FAS11786	NOT3	144
27647865	NOT3_FAS11786	NOT3	161
27647866	NOT3_FAS11786	NOT3	147
27647867	NOT3_FAS11786	NOT3	42
27647868	NOT3_FAS11786	NOT3	194
27647869	NOT3_FAS11786	NOT3	82
27647870	NOT3_FAS11786	NOT3	121
27647871	NOT3_FAS11786	NOT3	58
27647872	NOT3_FAS11786	NOT3	279
27647873	NOT3_FAS11786	NOT3	147
27647874	NOT3_FAS11786	NOT3	117
27647875	NOT3_FAS11786	NOT3	144
27647876	NOT3_FAS11786	NOT3	101
27647877	NOT3_FAS11786	NOT3	222
27647878	NOT3_FAS11786	NOT3	159
27647879	NOT3_FAS11786	NOT3	52
27647880	NOT3_FAS11786	NOT3	197
27647881	NOT3_FAS11786	NOT3	205
27647882	NOT3_FAS11786	NOT3	123
27647883	NOT3_FAS11786	NOT3	39
27647884	NOT3_FAS11786	NOT3	61
27647885	NOT3_FAS11786	NOT3	141
27647886	NOT3_FAS11786	NOT3	124
27647887	NOT3_FAS11786	NOT3	130
27647888	NOT3_FAS11786	NOT3	146
27647889	NOT3_FAS11786	NOT3	128
27647890	NOT3_FAS11786	NOT3	95
27647891	NOT3_FAS11786	NOT3	196
27647892	NOT3_FAS11786	NOT3	36
27647893	NOT3_FAS11786	NOT3	194
27647894	NOT3_FAS11786	NOT3	153
27647895	NOT3_FAS11786	NOT3	182
27647896	NOT3_FAS11786	NOT3	217
27647897	NOT3_FAS11786	NOT3	79
27647898	NOT3_FAS11786	NOT3	233
27647899	NOT3_FAS11786	NOT3	261
27647900	NOT3_FAS11786	NOT3	125
27647901	NOT3_FAS11786	NOT3	191
27647902	NOT3_FAS11786	NOT3	108
27647903	NOT3_FAS11786	NOT3	115
27647904	NOT3_FAS11786	NOT3	39
27647905	NOT3_FAS11786	NOT3	162
27647906	NOT3_FAS11786	NOT3	144
27647907	NOT3_FAS11786	NOT3	161
27647908	NOT3_FAS11786	NOT3	120
27647909	NOT3_FAS11786	NOT3	147
27647910	NOT3_FAS11786	NOT3	42
27647911	NOT3_FAS11786	NOT3	194
27647912	NOT3_FAS11786	NOT3	82
27647913	NOT3_FAS11786	NOT3	121
27647914	NOT3_FAS11786	NOT3	58
27647915	NOT3_FAS11786	NOT3	279
27647916	NOT3_FAS11786	NOT3	222
27647917	NOT3_FAS11786	NOT3	172
27647918	NOT3_FAS11786	NOT3	198
27647919	NOT3_FAS11786	NOT3	220
27647920	NOT3_FAS11786	NOT3	101
27647921	NOT3_FAS11786	NOT3	128
27647922	NOT3_FAS11786	NOT3	61
27647923	NOT3_FAS11786	NOT3	197
27647924	NOT3_FAS11786	NOT3	153
27647925	NOT3_FAS11786	NOT3	79
27647926	NOT3_FAS11786	NOT3	233
27647927	NOT3_FAS11786	NOT3	261
27647928	NOT3_FAS11786	NOT3	125
27647929	NOT3_FAS11786	NOT3	191
27647930	NOT3_FAS11786	NOT3	108
27647931	NOT3_FAS11786	NOT3	115
27647932	NOT3_FAS11786	NOT3	39
27647933	NOT3_FAS11786	NOT3	162
27647934	NOT3_FAS11786	NOT3	144
27647935	NOT3_FAS11786	NOT3	161
27647936	NOT3_FAS11786	NOT3	147
27647937	NOT3_FAS11786	NOT3	42
27647938	NOT3_FAS11786	NOT3	194
27647939	NOT3_FAS11786	NOT3	82
27647940	NOT3_FAS11786	NOT3	121
27647941	NOT3_FAS11786	NOT3	58
27647942	NOT3_FAS11786	NOT3	156
27647943	NOT3_FAS11786	NOT3	127
27647944	NOT3_FAS11786	NOT3	123
27647945	NOT3_FAS11786	NOT3	147
27647946	NOT3_FAS11786	NOT3	140
27647947	NOT3_FAS11786	NOT3	39
27647948	NOT3_FAS11786	NOT3	182
27647949	NOT3_FAS11786	NOT3	146
27647950	NOT3_FAS11786	NOT3	124
27647951	NOT3_FAS11786	NOT3	205
27647952	NOT3_FAS11786	NOT3	182
27647953	NOT3_FAS11786	NOT3	154
27647954	NOT3_FAS11786	NOT3	36
27647955	NOT3_FAS11786	NOT3	279
27647956	NOT3_FAS11786	NOT3	117
27647957	NOT3_FAS11786	NOT3	52
27647958	NOT3_FAS11786	NOT3	130
27647959	NOT3_FAS11786	NOT3	217
27647960	NOT3_FAS11786	NOT3	194
27647961	NOT3_FAS11786	NOT3	153
27647962	NOT3_FAS11786	NOT3	128
27647963	NOT3_FAS11786	NOT3	196
27647964	NOT3_FAS11786	NOT3	202
27647965	NOT3_FAS11786	NOT3	141
27647966	NOT3_FAS11786	NOT3	222
27647967	NOT3_FAS11786	NOT3	123
27647968	NOT3_FAS11786	NOT3	95
27647969	NOT3_FAS11786	NOT3	197
27647970	NOT3_FAS11786	NOT3	95
27647971	NOT3_FAS11786	NOT3	144
27647972	NOT3_FAS11786	NOT3	159
27647973	NOT3_FAS11786	NOT3	152
27647974	NOT3_FAS11786	NOT3	101
27647975	NOT3_FAS11786	NOT3	61
27647976	NOT3_FAS11786	NOT3	79
27647977	NOT3_FAS11786	NOT3	233
27647978	NOT3_FAS11786	NOT3	261
27647979	NOT3_FAS11786	NOT3	125
27647980	NOT3_FAS11786	NOT3	191
27647981	NOT3_FAS11786	NOT3	108
27647982	NOT3_FAS11786	NOT3	115
27647983	NOT3_FAS11786	NOT3	39
27647984	NOT3_FAS11786	NOT3	162
27647985	NOT3_FAS11786	NOT3	144
27647986	NOT3_FAS11786	NOT3	161
27647987	NOT3_FAS11786	NOT3	147
27647988	NOT3_FAS11786	NOT3	42
27647989	NOT3_FAS11786	NOT3	194
27647990	NOT3_FAS11786	NOT3	82
27647991	NOT3_FAS11786	NOT3	121
27647992	NOT3_FAS11786	NOT3	58
27647993	NOT3_FAS11786	NOT3	159
27647994	NOT3_FAS11786	NOT3	153
27647995	NOT3_FAS11786	NOT3	123
27647996	NOT3_FAS11786	NOT3	61
27647997	NOT3_FAS11786	NOT3	79
27647998	NOT3_FAS11786	NOT3	233
27647999	NOT3_FAS11786	NOT3	261
27648000	NOT3_FAS11786	NOT3	125
27648001	NOT3_FAS11786	NOT3	191
27648002	NOT3_FAS11786	NOT3	108
27648003	NOT3_FAS11786	NOT3	115
27648004	NOT3_FAS11786	NOT3	39
27648005	NOT3_FAS11786	NOT3	144
27648006	NOT3_FAS11786	NOT3	147
27648007	NOT3_FAS11786	NOT3	42
27648008	NOT3_FAS11786	NOT3	194
27648009	NOT3_FAS11786	NOT3	217
27648010	NOT3_FAS11786	NOT3	279
27648011	NOT3_FAS11786	NOT3	222
27648012	NOT3_FAS11786	NOT3	124
27648013	NOT3_FAS11786	NOT3	94
27648014	NOT3_FAS11786	NOT3	75
27648015	NOT3_FAS11786	NOT3	212
27648016	NOT3_FAS11786	NOT3	127
27648017	NOT3_FAS11786	NOT3	258
27648018	NOT3_FAS11786	NOT3	65
27648019	NOT3_FAS11786	NOT3	142
27648020	NOT3_FAS11786	NOT3	87
27648021	NOT3_FAS11786	NOT3	35
27648022	NOT3_FAS11786	NOT3	108
27648023	NOT3_FAS11786	NOT3	158
27648024	NOT3_FAS11786	NOT3	186
27648025	NOT3_FAS11786	NOT3	237
27648026	NOT3_FAS11786	NOT3	232
27648027	NOT3_FAS11786	NOT3	67
27648028	NOT3_FAS11786	NOT3	119
27648029	NOT3_FAS11786	NOT3	150
27648030	NOT3_FAS11786	NOT3	120
27648031	NOT3_FAS11786	NOT3	98
27648032	NOT3_FAS11786	NOT3	253
27648033	NOT3_FAS11786	NOT3	168
27648034	NOT3_FAS11786	NOT3	65
27648035	NOT3_FAS11786	NOT3	142
27648036	NOT3_FAS11786	NOT3	87
27648037	NOT3_FAS11786	NOT3	232
27648038	NOT3_FAS11786	NOT3	67
27648039	NOT3_FAS11786	NOT3	81
27648040	NOT3_FAS11786	NOT3	127
27648041	NOT3_FAS11786	NOT3	67
27648042	NOT3_FAS11786	NOT3	86
27648043	NOT3_FAS11786	NOT3	248
27648044	NOT3_FAS11786	NOT3	186
27648045	NOT3_FAS11786	NOT3	222
27648046	NOT3_FAS11786	NOT3	142
27648047	NOT3_FAS11786	NOT3	177
27648048	NOT3_FAS11786	NOT3	116
27648049	NOT3_FAS11786	NOT3	60
27648050	NOT3_FAS11786	NOT3	111
27648051	NOT3_FAS11786	NOT3	51
27648052	NOT3_FAS11786	NOT3	143
27648053	NOT3_FAS11786	NOT3	53
27648054	NOT3_FAS11786	NOT3	152
27648055	NOT3_FAS11786	NOT3	95
27648056	NOT3_FAS11786	NOT3	92
27648057	NOT3_FAS11786	NOT3	259
27648058	NOT3_FAS11786	NOT3	131
27648059	NOT3_FAS11786	NOT3	78
27648060	NOT3_FAS11786	NOT3	146
27648061	NOT3_FAS11786	NOT3	48
27648062	NOT3_FAS11786	NOT3	114
27648063	NOT3_FAS11786	NOT3	56
27648064	NOT3_FAS11786	NOT3	110
27648065	NOT3_FAS11786	NOT3	84
27648066	NOT3_FAS11786	NOT3	68
27648067	NOT3_FAS11786	NOT3	102
27648068	NOT3_FAS11786	NOT3	117
27648069	NOT3_FAS11786	NOT3	104
27648070	NOT3_FAS11786	NOT3	134
27648071	NOT3_FAS11786	NOT3	109
27648072	NOT3_FAS11786	NOT3	115
27648073	NOT3_FAS11786	NOT3	122
27648074	NOT3_FAS11786	NOT3	135
27648075	NOT3_FAS11786	NOT3	78
27648076	NOT3_FAS11786	NOT3	63
27648077	NOT3_FAS11786	NOT3	81
27648078	NOT3_FAS11786	NOT3	117
27648079	NOT3_FAS11786	NOT3	104
27648080	NOT3_FAS11786	NOT3	145
27648081	NOT3_FAS11786	NOT3	213
27648082	NOT3_FAS11786	NOT3	64
27648083	NOT3_FAS11786	NOT3	75
27648084	NOT3_FAS11786	NOT3	37
27648085	NOT3_FAS11786	NOT3	231
27648086	NOT3_FAS11786	NOT3	102
27648087	NOT3_FAS11786	NOT3	81
27648088	NOT3_FAS11786	NOT3	248
27648089	NOT3_FAS11786	NOT3	82
27648090	NOT3_FAS11786	NOT3	100
27648091	NOT3_FAS11786	NOT3	43
27648092	NOT3_FAS11786	NOT3	64
27648093	NOT3_FAS11786	NOT3	97
27648094	NOT3_FAS11786	NOT3	101
27648095	NOT3_FAS11786	NOT3	107
27648096	NOT3_FAS11786	NOT3	62
27648097	NOT3_FAS11786	NOT3	115
27648098	NOT3_FAS11786	NOT3	198
27648099	NOT3_FAS11786	NOT3	87
27648100	NOT3_FAS11786	NOT3	115
27648101	NOT3_FAS11786	NOT3	248
27648102	NOT3_FAS11786	NOT3	139
27648103	NOT3_FAS11786	NOT3	138
27648104	NOT3_FAS11786	NOT3	173
27648105	NOT3_FAS11786	NOT3	218
27648106	NOT3_FAS11786	NOT3	220
27648107	NOT3_FAS11786	NOT3	119
27648108	NOT3_FAS11786	NOT3	162
27648109	NOT3_FAS11786	NOT3	73
27648110	NOT3_FAS11786	NOT3	109
27648111	NOT3_FAS11786	NOT3	83
27648112	NOT3_FAS11786	NOT3	89
27648113	NOT3_FAS11786	NOT3	164
27648114	NOT3_FAS11786	NOT3	195
27648115	NOT3_FAS11786	NOT3	281
27648116	NOT3_FAS11786	NOT3	279
27648117	NOT3_FAS11786	NOT3	224
27648118	NOT3_FAS11786	NOT3	95
27648119	NOT3_FAS11786	NOT3	72
27648120	NOT3_FAS11786	NOT3	42
27648121	NOT3_FAS11786	NOT3	70
27648122	NOT3_FAS11786	NOT3	87
27648123	NOT3_FAS11786	NOT3	199
27648124	NOT3_FAS11786	NOT3	144
27648125	NOT3_FAS11786	NOT3	146
27648126	NOT3_FAS11786	NOT3	51
27648127	NOT3_FAS11786	NOT3	48
27648128	NOT3_FAS11786	NOT3	95
27648129	NOT3_FAS11786	NOT3	60
27648130	NOT3_FAS11786	NOT3	115
27648131	NOT3_FAS11786	NOT3	111
27648132	NOT3_FAS11786	NOT3	114
27648133	NOT3_FAS11786	NOT3	84
27648134	NOT3_FAS11786	NOT3	259
27648135	NOT3_FAS11786	NOT3	78
27648136	NOT3_FAS11786	NOT3	117
27648137	NOT3_FAS11786	NOT3	56
27648138	NOT3_FAS11786	NOT3	68
27648139	NOT3_FAS11786	NOT3	143
27648140	NOT3_FAS11786	NOT3	116
27648141	NOT3_FAS11786	NOT3	102
27648142	NOT3_FAS11786	NOT3	110
27648143	NOT3_FAS11786	NOT3	222
27648144	NOT3_FAS11786	NOT3	86
27648145	NOT3_FAS11786	NOT3	104
27648146	NOT3_FAS11786	NOT3	122
27648147	NOT3_FAS11786	NOT3	152
27648148	NOT3_FAS11786	NOT3	186
27648149	NOT3_FAS11786	NOT3	131
27648150	NOT3_FAS11786	NOT3	134
27648151	NOT3_FAS11786	NOT3	92
27648152	NOT3_FAS11786	NOT3	135
27648153	NOT3_FAS11786	NOT3	78
27648154	NOT3_FAS11786	NOT3	63
27648155	NOT3_FAS11786	NOT3	53
27648156	NOT3_FAS11786	NOT3	81
27648157	NOT3_FAS11786	NOT3	117
27648158	NOT3_FAS11786	NOT3	104
27648159	NOT3_FAS11786	NOT3	145
27648160	NOT3_FAS11786	NOT3	109
27648161	NOT3_FAS11786	NOT3	248
27648162	NOT3_FAS11786	NOT3	64
27648163	NOT3_FAS11786	NOT3	75
27648164	NOT3_FAS11786	NOT3	37
27648165	NOT3_FAS11786	NOT3	231
27648166	NOT3_FAS11786	NOT3	102
27648167	NOT3_FAS11786	NOT3	81
27648168	NOT3_FAS11786	NOT3	248
27648169	NOT3_FAS11786	NOT3	82
27648170	NOT3_FAS11786	NOT3	100
27648171	NOT3_FAS11786	NOT3	43
27648172	NOT3_FAS11786	NOT3	64
27648173	NOT3_FAS11786	NOT3	97
27648174	NOT3_FAS11786	NOT3	101
27648175	NOT3_FAS11786	NOT3	107
27648176	NOT3_FAS11786	NOT3	62
27648177	NOT3_FAS11786	NOT3	115
27648178	NOT3_FAS11786	NOT3	198
27648179	NOT3_FAS11786	NOT3	87
27648180	NOT3_FAS11786	NOT3	115
27648181	NOT3_FAS11786	NOT3	138
27648182	NOT3_FAS11786	NOT3	173
27648183	NOT3_FAS11786	NOT3	218
27648184	NOT3_FAS11786	NOT3	119
27648185	NOT3_FAS11786	NOT3	195
27648186	NOT3_FAS11786	NOT3	164
27648187	NOT3_FAS11786	NOT3	89
27648188	NOT3_FAS11786	NOT3	73
27648189	NOT3_FAS11786	NOT3	83
27648190	NOT3_FAS11786	NOT3	109
27648191	NOT3_FAS11786	NOT3	224
27648192	NOT3_FAS11786	NOT3	279
27648193	NOT3_FAS11786	NOT3	281
27648194	NOT3_FAS11786	NOT3	162
27648195	NOT3_FAS11786	NOT3	95
27648196	NOT3_FAS11786	NOT3	72
27648197	NOT3_FAS11786	NOT3	42
27648198	NOT3_FAS11786	NOT3	70
27648199	NOT3_FAS11786	NOT3	87
27648200	NOT3_FAS11786	NOT3	199
27648201	NOT3_FAS11786	NOT3	144
27648202	NOT3_FAS11786	NOT3	86
27648203	NOT3_FAS11786	NOT3	248
27648204	NOT3_FAS11786	NOT3	186
27648205	NOT3_FAS11786	NOT3	222
27648206	NOT3_FAS11786	NOT3	142
27648207	NOT3_FAS11786	NOT3	177
27648208	NOT3_FAS11786	NOT3	116
27648209	NOT3_FAS11786	NOT3	60
27648210	NOT3_FAS11786	NOT3	111
27648211	NOT3_FAS11786	NOT3	51
27648212	NOT3_FAS11786	NOT3	143
27648213	NOT3_FAS11786	NOT3	53
27648214	NOT3_FAS11786	NOT3	152
27648215	NOT3_FAS11786	NOT3	95
27648216	NOT3_FAS11786	NOT3	92
27648217	NOT3_FAS11786	NOT3	259
27648218	NOT3_FAS11786	NOT3	131
27648219	NOT3_FAS11786	NOT3	78
27648220	NOT3_FAS11786	NOT3	146
27648221	NOT3_FAS11786	NOT3	48
27648222	NOT3_FAS11786	NOT3	114
27648223	NOT3_FAS11786	NOT3	56
27648224	NOT3_FAS11786	NOT3	110
27648225	NOT3_FAS11786	NOT3	84
27648226	NOT3_FAS11786	NOT3	68
27648227	NOT3_FAS11786	NOT3	102
27648228	NOT3_FAS11786	NOT3	117
27648229	NOT3_FAS11786	NOT3	104
27648230	NOT3_FAS11786	NOT3	134
27648231	NOT3_FAS11786	NOT3	109
27648232	NOT3_FAS11786	NOT3	115
27648233	NOT3_FAS11786	NOT3	122
27648234	NOT3_FAS11786	NOT3	135
27648235	NOT3_FAS11786	NOT3	78
27648236	NOT3_FAS11786	NOT3	63
27648237	NOT3_FAS11786	NOT3	81
27648238	NOT3_FAS11786	NOT3	117
27648239	NOT3_FAS11786	NOT3	104
27648240	NOT3_FAS11786	NOT3	145
27648241	NOT3_FAS11786	NOT3	213
27648242	NOT3_FAS11786	NOT3	64
27648243	NOT3_FAS11786	NOT3	75
27648244	NOT3_FAS11786	NOT3	37
27648245	NOT3_FAS11786	NOT3	231
27648246	NOT3_FAS11786	NOT3	102
27648247	NOT3_FAS11786	NOT3	81
27648248	NOT3_FAS11786	NOT3	248
27648249	NOT3_FAS11786	NOT3	82
27648250	NOT3_FAS11786	NOT3	100
27648251	NOT3_FAS11786	NOT3	43
27648252	NOT3_FAS11786	NOT3	64
27648253	NOT3_FAS11786	NOT3	97
27648254	NOT3_FAS11786	NOT3	101
27648255	NOT3_FAS11786	NOT3	107
27648256	NOT3_FAS11786	NOT3	62
27648257	NOT3_FAS11786	NOT3	115
27648258	NOT3_FAS11786	NOT3	198
27648259	NOT3_FAS11786	NOT3	87
27648260	NOT3_FAS11786	NOT3	115
27648261	NOT3_FAS11786	NOT3	248
27648262	NOT3_FAS11786	NOT3	139
27648263	NOT3_FAS11786	NOT3	138
27648264	NOT3_FAS11786	NOT3	173
27648265	NOT3_FAS11786	NOT3	218
27648266	NOT3_FAS11786	NOT3	220
27648267	NOT3_FAS11786	NOT3	119
27648268	NOT3_FAS11786	NOT3	162
27648269	NOT3_FAS11786	NOT3	73
27648270	NOT3_FAS11786	NOT3	109
27648271	NOT3_FAS11786	NOT3	83
27648272	NOT3_FAS11786	NOT3	89
27648273	NOT3_FAS11786	NOT3	164
27648274	NOT3_FAS11786	NOT3	195
27648275	NOT3_FAS11786	NOT3	224
27648276	NOT3_FAS11786	NOT3	279
27648277	NOT3_FAS11786	NOT3	281
27648278	NOT3_FAS11786	NOT3	95
27648279	NOT3_FAS11786	NOT3	72
27648280	NOT3_FAS11786	NOT3	42
27648281	NOT3_FAS11786	NOT3	15
27648282	NOT3_FAS11786	NOT3	70
27648283	NOT3_FAS11786	NOT3	87
27648284	NOT3_FAS11786	NOT3	199
27648285	NOT3_FAS11786	NOT3	144
27648286	NOT3_FAS11786	NOT3	104
27648287	NOT3_FAS11786	NOT3	248
27648288	NOT3_FAS11786	NOT3	62
27648289	NOT3_FAS11786	NOT3	162
27648290	NOT3_FAS11786	NOT3	78
27648291	NOT3_FAS11786	NOT3	73
27648292	NOT3_FAS11786	NOT3	109
27648293	NOT3_FAS11786	NOT3	248
27648294	NOT3_FAS11786	NOT3	152
27648295	NOT3_FAS11786	NOT3	138
27648296	NOT3_FAS11786	NOT3	107
27648297	NOT3_FAS11786	NOT3	92
27648298	NOT3_FAS11786	NOT3	119
27648299	NOT3_FAS11786	NOT3	173
27648300	NOT3_FAS11786	NOT3	83
27648301	NOT3_FAS11786	NOT3	89
27648302	NOT3_FAS11786	NOT3	164
27648303	NOT3_FAS11786	NOT3	195
27648304	NOT3_FAS11786	NOT3	281
27648305	NOT3_FAS11786	NOT3	279
27648306	NOT3_FAS11786	NOT3	224
27648307	NOT3_FAS11786	NOT3	95
27648308	NOT3_FAS11786	NOT3	72
27648309	NOT3_FAS11786	NOT3	42
27648310	NOT3_FAS11786	NOT3	15
27648311	NOT3_FAS11786	NOT3	70
27648312	NOT3_FAS11786	NOT3	87
27648313	NOT3_FAS11786	NOT3	199
27648314	NOT3_FAS11786	NOT3	144
27648315	NOT3_FAS11786	NOT3	224
27648316	NOT3_FAS11786	NOT3	158
27648317	NOT3_FAS11786	NOT3	220
27648318	NOT3_FAS11786	NOT3	86
27648319	NOT3_FAS11786	NOT3	248
27648320	NOT3_FAS11786	NOT3	186
27648321	NOT3_FAS11786	NOT3	222
27648322	NOT3_FAS11786	NOT3	142
27648323	NOT3_FAS11786	NOT3	177
27648324	NOT3_FAS11786	NOT3	116
27648325	NOT3_FAS11786	NOT3	60
27648326	NOT3_FAS11786	NOT3	111
27648327	NOT3_FAS11786	NOT3	51
27648328	NOT3_FAS11786	NOT3	143
27648329	NOT3_FAS11786	NOT3	53
27648330	NOT3_FAS11786	NOT3	152
27648331	NOT3_FAS11786	NOT3	95
27648332	NOT3_FAS11786	NOT3	92
27648333	NOT3_FAS11786	NOT3	259
27648334	NOT3_FAS11786	NOT3	131
27648335	NOT3_FAS11786	NOT3	78
27648336	NOT3_FAS11786	NOT3	146
27648337	NOT3_FAS11786	NOT3	48
27648338	NOT3_FAS11786	NOT3	114
27648339	NOT3_FAS11786	NOT3	56
27648340	NOT3_FAS11786	NOT3	110
27648341	NOT3_FAS11786	NOT3	84
27648342	NOT3_FAS11786	NOT3	68
27648343	NOT3_FAS11786	NOT3	102
27648344	NOT3_FAS11786	NOT3	117
27648345	NOT3_FAS11786	NOT3	104
27648346	NOT3_FAS11786	NOT3	134
27648347	NOT3_FAS11786	NOT3	109
27648348	NOT3_FAS11786	NOT3	115
27648349	NOT3_FAS11786	NOT3	122
27648350	NOT3_FAS11786	NOT3	135
27648351	NOT3_FAS11786	NOT3	78
27648352	NOT3_FAS11786	NOT3	63
27648353	NOT3_FAS11786	NOT3	81
27648354	NOT3_FAS11786	NOT3	117
27648355	NOT3_FAS11786	NOT3	104
27648356	NOT3_FAS11786	NOT3	145
27648357	NOT3_FAS11786	NOT3	213
27648358	NOT3_FAS11786	NOT3	64
27648359	NOT3_FAS11786	NOT3	75
27648360	NOT3_FAS11786	NOT3	37
27648361	NOT3_FAS11786	NOT3	231
27648362	NOT3_FAS11786	NOT3	102
27648363	NOT3_FAS11786	NOT3	81
27648364	NOT3_FAS11786	NOT3	248
27648365	NOT3_FAS11786	NOT3	82
27648366	NOT3_FAS11786	NOT3	100
27648367	NOT3_FAS11786	NOT3	43
27648368	NOT3_FAS11786	NOT3	64
27648369	NOT3_FAS11786	NOT3	97
27648370	NOT3_FAS11786	NOT3	101
27648371	NOT3_FAS11786	NOT3	107
27648372	NOT3_FAS11786	NOT3	62
27648373	NOT3_FAS11786	NOT3	115
27648374	NOT3_FAS11786	NOT3	198
27648375	NOT3_FAS11786	NOT3	87
27648376	NOT3_FAS11786	NOT3	115
27648377	NOT3_FAS11786	NOT3	248
27648378	NOT3_FAS11786	NOT3	139
27648379	NOT3_FAS11786	NOT3	138
27648380	NOT3_FAS11786	NOT3	173
27648381	NOT3_FAS11786	NOT3	218
27648382	NOT3_FAS11786	NOT3	119
27648383	NOT3_FAS11786	NOT3	162
27648384	NOT3_FAS11786	NOT3	73
27648385	NOT3_FAS11786	NOT3	109
27648386	NOT3_FAS11786	NOT3	83
27648387	NOT3_FAS11786	NOT3	89
27648388	NOT3_FAS11786	NOT3	164
27648389	NOT3_FAS11786	NOT3	195
27648390	NOT3_FAS11786	NOT3	224
27648391	NOT3_FAS11786	NOT3	279
27648392	NOT3_FAS11786	NOT3	281
27648393	NOT3_FAS11786	NOT3	95
27648394	NOT3_FAS11786	NOT3	72
27648395	NOT3_FAS11786	NOT3	42
27648396	NOT3_FAS11786	NOT3	15
27648397	NOT3_FAS11786	NOT3	70
27648398	NOT3_FAS11786	NOT3	87
27648399	NOT3_FAS11786	NOT3	199
27648400	NOT3_FAS11786	NOT3	144
27648401	NOT3_FAS11786	NOT3	158
27648402	NOT3_FAS11786	NOT3	220
27648403	NOT3_FAS11786	NOT3	218
27648404	NOT3_FAS11786	NOT3	63
27648405	NOT3_FAS11786	NOT3	64
27648406	NOT3_FAS11786	NOT3	53
27648407	NOT3_FAS11786	NOT3	173
27648408	NOT3_FAS11786	NOT3	48
27648409	NOT3_FAS11786	NOT3	248
27648410	NOT3_FAS11786	NOT3	60
27648411	NOT3_FAS11786	NOT3	37
27648412	NOT3_FAS11786	NOT3	82
27648413	NOT3_FAS11786	NOT3	62
27648414	NOT3_FAS11786	NOT3	115
27648415	NOT3_FAS11786	NOT3	117
27648416	NOT3_FAS11786	NOT3	111
27648417	NOT3_FAS11786	NOT3	114
27648418	NOT3_FAS11786	NOT3	84
27648419	NOT3_FAS11786	NOT3	259
27648420	NOT3_FAS11786	NOT3	100
27648421	NOT3_FAS11786	NOT3	97
27648422	NOT3_FAS11786	NOT3	78
27648423	NOT3_FAS11786	NOT3	117
27648424	NOT3_FAS11786	NOT3	213
27648425	NOT3_FAS11786	NOT3	145
27648426	NOT3_FAS11786	NOT3	56
27648427	NOT3_FAS11786	NOT3	43
27648428	NOT3_FAS11786	NOT3	68
27648429	NOT3_FAS11786	NOT3	64
27648430	NOT3_FAS11786	NOT3	143
27648431	NOT3_FAS11786	NOT3	116
27648432	NOT3_FAS11786	NOT3	102
27648433	NOT3_FAS11786	NOT3	81
27648434	NOT3_FAS11786	NOT3	102
27648435	NOT3_FAS11786	NOT3	110
27648436	NOT3_FAS11786	NOT3	101
27648437	NOT3_FAS11786	NOT3	222
27648438	NOT3_FAS11786	NOT3	122
27648439	NOT3_FAS11786	NOT3	198
27648440	NOT3_FAS11786	NOT3	87
27648441	NOT3_FAS11786	NOT3	131
27648442	NOT3_FAS11786	NOT3	139
27648443	NOT3_FAS11786	NOT3	109
27648444	NOT3_FAS11786	NOT3	115
27648445	NOT3_FAS11786	NOT3	248
27648446	NOT3_FAS11786	NOT3	115
27648447	NOT3_FAS11786	NOT3	231
27648448	NOT3_FAS11786	NOT3	78
27648449	NOT3_FAS11786	NOT3	135
27648450	NOT3_FAS11786	NOT3	75
27648451	NOT3_FAS11786	NOT3	138
27648452	NOT3_FAS11786	NOT3	107
27648453	NOT3_FAS11786	NOT3	104
27648454	NOT3_FAS11786	NOT3	248
27648455	NOT3_FAS11786	NOT3	104
27648456	NOT3_FAS11786	NOT3	152
27648457	NOT3_FAS11786	NOT3	92
27648458	NOT3_FAS11786	NOT3	119
27648459	NOT3_FAS11786	NOT3	146
27648460	NOT3_FAS11786	NOT3	162
27648461	NOT3_FAS11786	NOT3	73
27648462	NOT3_FAS11786	NOT3	109
27648463	NOT3_FAS11786	NOT3	83
27648464	NOT3_FAS11786	NOT3	89
27648465	NOT3_FAS11786	NOT3	164
27648466	NOT3_FAS11786	NOT3	195
27648467	NOT3_FAS11786	NOT3	224
27648468	NOT3_FAS11786	NOT3	279
27648469	NOT3_FAS11786	NOT3	281
27648470	NOT3_FAS11786	NOT3	95
27648471	NOT3_FAS11786	NOT3	72
27648472	NOT3_FAS11786	NOT3	42
27648473	NOT3_FAS11786	NOT3	15
27648474	NOT3_FAS11786	NOT3	70
27648475	NOT3_FAS11786	NOT3	87
27648476	NOT3_FAS11786	NOT3	199
27648477	NOT3_FAS11786	NOT3	144
27648478	NOT3_FAS11786	NOT3	15
27648479	NOT3_FAS11786	NOT3	51
27648480	NOT3_FAS11786	NOT3	15
27648481	NOT3_FAS11786	NOT3	81
27648482	NOT3_FAS11786	NOT3	37
27648483	NOT3_FAS11786	NOT3	197
27648484	NOT3_FAS11786	NOT3	56
27648485	NOT3_FAS11786	NOT3	11
27648486	NOT3_FAS11786	NOT3	224
27648487	NOT3_FAS11786	NOT3	199
27648488	NOT3_FAS11786	NOT3	146
27648489	NOT3_FAS11786	NOT3	117
27648490	NOT3_FAS11786	NOT3	39
27648491	NOT3_FAS11786	NOT3	37
27648492	NOT3_FAS11786	NOT3	193
27648493	NOT3_FAS11786	NOT3	153
27648494	NOT3_FAS11786	NOT3	135
27648495	NOT3_FAS11786	NOT3	124
27648496	NOT3_FAS11786	NOT3	245
27648497	NOT3_FAS11786	NOT3	154
27648498	NOT3_FAS11786	NOT3	59
27648499	NOT3_FAS11786	NOT3	33
27648500	NOT3_FAS11786	NOT3	77
27648501	NOT3_FAS11786	NOT3	45
27648502	NOT3_FAS11786	NOT3	122
27648503	NOT3_FAS11786	NOT3	77
27648504	NOT3_FAS11786	NOT3	102
27648505	NOT3_FAS11786	NOT3	40
27648506	NOT3_FAS11786	NOT3	9
27648507	NOT3_FAS11786	NOT3	119
27648508	NOT3_FAS11786	NOT3	247
27648509	NOT3_FAS11786	NOT3	145
27648510	NOT3_FAS11786	NOT3	117
27648511	NOT3_FAS11786	NOT3	53
27648512	NOT3_FAS11786	NOT3	87
27648513	NOT3_FAS11786	NOT3	91
27648514	NOT3_FAS11786	NOT3	213
27648515	NOT3_FAS11786	NOT3	60
27648516	NOT3_FAS11786	NOT3	8
27648517	NOT3_FAS11786	NOT3	113
27648518	NOT3_FAS11786	NOT3	99
27648519	NOT3_FAS11786	NOT3	41
27648520	NOT3_FAS11786	NOT3	125
27648521	NOT3_FAS11786	NOT3	236
27648522	NOT3_FAS11786	NOT3	171
27648523	NOT3_FAS11786	NOT3	118
27648524	NOT3_FAS11786	NOT3	144
27648525	NOT3_FAS11786	NOT3	147
27648526	NOT3_FAS11786	NOT3	108
27648527	NOT3_FAS11786	NOT3	35
27648528	NOT3_FAS11786	NOT3	122
27648529	NOT3_FAS11786	NOT3	112
27648530	NOT3_FAS11786	NOT3	245
27648531	NOT3_FAS11786	NOT3	94
27648532	NOT3_FAS11786	NOT3	67
27648533	NOT3_FAS11786	NOT3	32
27648534	NOT3_FAS11786	NOT3	128
27648535	NOT3_FAS11786	NOT3	8
27648536	NOT3_FAS11786	NOT3	122
27648537	NOT3_FAS11786	NOT3	145
27648538	NOT3_FAS11786	NOT3	141
27648539	NOT3_FAS11786	NOT3	121
27648540	NOT3_FAS11786	NOT3	147
27648541	NOT3_FAS11786	NOT3	80
27648542	NOT3_FAS11786	NOT3	91
27648543	NOT3_FAS11786	NOT3	104
27648544	NOT3_FAS11786	NOT3	146
27648545	NOT3_FAS11786	NOT3	39
27648546	NOT3_FAS11786	NOT3	176
27648547	NOT3_FAS11786	NOT3	142
27648548	NOT3_FAS11786	NOT3	136
27648549	NOT3_FAS11786	NOT3	112
27648550	NOT3_FAS11786	NOT3	94
27648551	NOT3_FAS11786	NOT3	153
27648552	NOT3_FAS11786	NOT3	72
27648553	NOT3_FAS11786	NOT3	54
27648554	NOT3_FAS11786	NOT3	145
27648555	NOT3_FAS11786	NOT3	233
27648556	NOT3_FAS11786	NOT3	130
27648557	NOT3_FAS11786	NOT3	99
27648558	NOT3_FAS11786	NOT3	75
27648559	NOT3_FAS11786	NOT3	108
27648560	NOT3_FAS11786	NOT3	120
27648561	NOT3_FAS11786	NOT3	33
27648562	NOT3_FAS11786	NOT3	182
27648563	NOT3_FAS11786	NOT3	18
27648564	NOT3_FAS11786	NOT3	285
27648565	NOT3_FAS11786	NOT3	100
27648566	NOT3_FAS11786	NOT3	57
27648567	NOT3_FAS11786	NOT3	123
27648568	NOT3_FAS11786	NOT3	63
27648569	NOT3_FAS11786	NOT3	91
27648570	NOT3_FAS11786	NOT3	133
27648571	NOT3_FAS11786	NOT3	28
27648572	NOT3_FAS11786	NOT3	134
27648573	NOT3_FAS11786	NOT3	65
27648574	NOT3_FAS11786	NOT3	59
27648575	NOT3_FAS11786	NOT3	159
27648576	NOT3_FAS11786	NOT3	58
27648577	NOT3_FAS11786	NOT3	27
27648578	NOT3_FAS11786	NOT3	143
27648579	NOT3_FAS11786	NOT3	183
27648580	NOT3_FAS11786	NOT3	124
27648581	NOT3_FAS11786	NOT3	17
27648582	NOT3_FAS11786	NOT3	74
27648583	NOT3_FAS11786	NOT3	132
27648584	NOT3_FAS11786	NOT3	91
27648585	NOT3_FAS11786	NOT3	77
27648586	NOT3_FAS11786	NOT3	106
27648587	NOT3_FAS11786	NOT3	109
27648588	NOT3_FAS11786	NOT3	148
27648589	NOT3_FAS11786	NOT3	124
27648590	NOT3_FAS11786	NOT3	201
27648591	NOT3_FAS11786	NOT3	233
27648592	NOT3_FAS11786	NOT3	92
27648593	NOT3_FAS11786	NOT3	194
27648594	NOT3_FAS11786	NOT3	218
27648595	NOT3_FAS11786	NOT3	254
27648596	NOT3_FAS11786	NOT3	207
27648597	NOT3_FAS11786	NOT3	219
27648598	NOT3_FAS11786	NOT3	197
27648599	NOT3_FAS11786	NOT3	80
27648600	NOT3_FAS11786	NOT3	262
27648601	NOT3_FAS11786	NOT3	206
27648602	NOT3_FAS11786	NOT3	184
27648603	NOT3_FAS11786	NOT3	192
27648604	NOT3_FAS11786	NOT3	209
27648605	NOT3_FAS11786	NOT3	11
27648606	NOT3_FAS11786	NOT3	175
27648607	NOT3_FAS11786	NOT3	30
27648608	NOT3_FAS11786	NOT3	72
27648609	NOT3_FAS11786	NOT3	262
27648610	NOT3_FAS11786	NOT3	234
27648611	NOT3_FAS11786	NOT3	25
27648612	NOT3_FAS11786	NOT3	68
27648613	NOT3_FAS11786	NOT3	156
27648614	NOT3_FAS11786	NOT3	91
27648615	NOT3_FAS11786	NOT3	209
27648616	NOT3_FAS11786	NOT3	117
27648617	NOT3_FAS11786	NOT3	246
27648618	NOT3_FAS11786	NOT3	55
27648619	NOT3_FAS11786	NOT3	12
27648620	NOT3_FAS11786	NOT3	111
27648621	NOT3_FAS11786	NOT3	117
27648622	NOT3_FAS11786	NOT3	79
27648623	NOT3_FAS11786	NOT3	62
27648624	NOT3_FAS11786	NOT3	140
27648625	NOT3_FAS11786	NOT3	139
27648626	NOT3_FAS11786	NOT3	225
27648627	NOT3_FAS11786	NOT3	224
27648628	NOT3_FAS11786	NOT3	27
27648629	NOT3_FAS11786	NOT3	117
27648630	NOT3_FAS11786	NOT3	160
27648631	NOT3_FAS11786	NOT3	144
27648632	NOT3_FAS11786	NOT3	101
27648633	NOT3_FAS11786	NOT3	199
27648634	NOT3_FAS11786	NOT3	94
27648635	NOT3_FAS11786	NOT3	96
27648636	NOT3_FAS11786	NOT3	51
27648637	NOT3_FAS11786	NOT3	105
27648638	NOT3_FAS11786	NOT3	41
27648639	NOT3_FAS11786	NOT3	151
27648640	NOT3_FAS11786	NOT3	8
27648641	NOT3_FAS11786	NOT3	234
27648642	NOT3_FAS11786	NOT3	194
27648643	NOT3_FAS11786	NOT3	8
27648644	NOT3_FAS11786	NOT3	209
27648645	NOT3_FAS11786	NOT3	184
27648646	NOT3_FAS11786	NOT3	234
27648647	NOT3_FAS11786	NOT3	224
27648648	NOT3_FAS11786	NOT3	130
27648649	NOT3_FAS11786	NOT3	145
27648650	NOT3_FAS11786	NOT3	112
27648651	NOT3_FAS11786	NOT3	120
27648652	NOT3_FAS11786	NOT3	146
27648653	NOT3_FAS11786	NOT3	285
27648654	NOT3_FAS11786	NOT3	41
27648655	NOT3_FAS11786	NOT3	35
27648656	NOT3_FAS11786	NOT3	171
27648657	NOT3_FAS11786	NOT3	8
27648658	NOT3_FAS11786	NOT3	183
27648659	NOT3_FAS11786	NOT3	74
27648660	NOT3_FAS11786	NOT3	11
27648661	NOT3_FAS11786	NOT3	72
27648662	NOT3_FAS11786	NOT3	8
27648663	NOT3_FAS11786	NOT3	8
27648664	NOT3_FAS11786	NOT3	234
27648665	NOT3_FAS11786	NOT3	184
27648666	NOT3_FAS11786	NOT3	192
27648667	NOT3_FAS11786	NOT3	234
27648668	NOT3_FAS11786	NOT3	246
27648669	NOT3_FAS11786	NOT3	247
27648670	NOT3_FAS11786	NOT3	291
27648671	NOT3_FAS11786	NOT3	224
27648672	NOT3_FAS11786	NOT3	130
27648673	NOT3_FAS11786	NOT3	183
27648674	NOT3_FAS11786	NOT3	72
27648675	NOT3_FAS11786	NOT3	146
27648676	NOT3_FAS11786	NOT3	285
27648677	NOT3_FAS11786	NOT3	41
27648678	NOT3_FAS11786	NOT3	35
27648679	NOT3_FAS11786	NOT3	274
27648680	NOT3_FAS11786	NOT3	187
27648681	NOT3_FAS11786	NOT3	221
27648682	NOT3_FAS11786	NOT3	128
27648683	NOT3_FAS11786	NOT3	246
27648684	NOT3_FAS11786	NOT3	291
27648685	NOT3_FAS11786	NOT3	274
27648686	NOT3_FAS11786	NOT3	208
27648687	NOT3_FAS11786	NOT3	90
27648688	NOT3_FAS11786	NOT3	58
27648689	NOT3_FAS11786	NOT3	18
27648690	NOT3_FAS11786	NOT3	12
27648691	NOT3_FAS11786	NOT3	47
27648692	NOT3_FAS11786	NOT3	48
27648693	NOT3_FAS11786	NOT3	93
27648694	NOT3_FAS11786	NOT3	61
27648695	NOT3_FAS11786	NOT3	101
27648696	NOT3_FAS11786	NOT3	155
27648697	NOT3_FAS11786	NOT3	13
27648698	NOT3_FAS11786	NOT3	59
27648699	NOT3_FAS11786	NOT3	115
27648700	NOT3_FAS11786	NOT3	136
27648701	NOT3_FAS11786	NOT3	69
27648702	NOT3_FAS11786	NOT3	109
27648703	NOT3_FAS11786	NOT3	67
27648704	NOT3_FAS11786	NOT3	115
27648705	NOT3_FAS11786	NOT3	149
27648706	NOT3_FAS11786	NOT3	171
27648707	NOT3_FAS11786	NOT3	127
27648708	NOT3_FAS11786	NOT3	127
27648709	NOT3_FAS11786	NOT3	27
27648710	NOT3_FAS11786	NOT3	127
27648711	NOT3_FAS11786	NOT3	100
27648712	NOT3_FAS11786	NOT3	105
27648713	NOT3_FAS11786	NOT3	49
27648714	NOT3_FAS11786	NOT3	58
27648715	NOT3_FAS11786	NOT3	120
27648716	NOT3_FAS11786	NOT3	36
27648717	NOT3_FAS11786	NOT3	99
27648718	NOT3_FAS11786	NOT3	154
27648719	NOT3_FAS11786	NOT3	32
27648720	NOT3_FAS11786	NOT3	115
27648721	NOT3_FAS11786	NOT3	41
27648722	NOT3_FAS11786	NOT3	22
27648723	NOT3_FAS11786	NOT3	109
27648724	NOT3_FAS11786	NOT3	174
27648725	NOT3_FAS11786	NOT3	64
27648726	NOT3_FAS11786	NOT3	77
27648727	NOT3_FAS11786	NOT3	112
27648728	NOT3_FAS11786	NOT3	187
27648729	NOT3_FAS11786	NOT3	109
27648730	NOT3_FAS11786	NOT3	128
27648731	NOT3_FAS11786	NOT3	65
27648732	NOT3_FAS11786	NOT3	44
27648733	NOT3_FAS11786	NOT3	144
27648734	NOT3_FAS11786	NOT3	33
27648735	NOT3_FAS11786	NOT3	107
27648736	NOT3_FAS11786	NOT3	85
27648737	NOT3_FAS11786	NOT3	89
27648738	NOT3_FAS11786	NOT3	70
27648739	NOT3_FAS11786	NOT3	150
27648740	NOT3_FAS11786	NOT3	81
27648741	NOT3_FAS11786	NOT3	127
27648742	NOT3_FAS11786	NOT3	42
27648743	NOT3_FAS11786	NOT3	143
27648744	NOT3_FAS11786	NOT3	110
27648745	NOT3_FAS11786	NOT3	103
27648746	NOT3_FAS11786	NOT3	107
27648747	NOT3_FAS11786	NOT3	85
27648748	NOT3_FAS11786	NOT3	112
27648749	NOT3_FAS11786	NOT3	66
27648750	NOT3_FAS11786	NOT3	114
27648751	NOT3_FAS11786	NOT3	93
27648752	NOT3_FAS11786	NOT3	42
27648753	NOT3_FAS11786	NOT3	88
27648754	NOT3_FAS11786	NOT3	148
27648755	NOT3_FAS11786	NOT3	108
27648756	NOT3_FAS11786	NOT3	56
27648757	NOT3_FAS11786	NOT3	47
27648758	NOT3_FAS11786	NOT3	66
27648759	NOT3_FAS11786	NOT3	82
27648760	NOT3_FAS11786	NOT3	41
27648761	NOT3_FAS11786	NOT3	49
27648762	NOT3_FAS11786	NOT3	66
27648763	NOT3_FAS11786	NOT3	149
27648764	NOT3_FAS11786	NOT3	116
27648765	NOT3_FAS11786	NOT3	30
27648766	NOT3_FAS11786	NOT3	125
27648767	NOT3_FAS11786	NOT3	80
27648768	NOT3_FAS11786	NOT3	58
27648769	NOT3_FAS11786	NOT3	124
27648770	NOT3_FAS11786	NOT3	167
27648771	NOT3_FAS11786	NOT3	77
27648772	NOT3_FAS11786	NOT3	106
27648773	NOT3_FAS11786	NOT3	158
27648774	NOT3_FAS11786	NOT3	46
27648775	NOT3_FAS11786	NOT3	47
27648776	NOT3_FAS11786	NOT3	58
27648777	NOT3_FAS11786	NOT3	115
27648778	NOT3_FAS11786	NOT3	74
27648779	NOT3_FAS11786	NOT3	72
27648780	NOT3_FAS11786	NOT3	65
27648781	NOT3_FAS11786	NOT3	44
27648782	NOT3_FAS11786	NOT3	75
27648783	NOT3_FAS11786	NOT3	124
27648784	NOT3_FAS11786	NOT3	53
27648785	NOT3_FAS11786	NOT3	46
27648786	NOT3_FAS11786	NOT3	88
27648787	NOT3_FAS11786	NOT3	103
27648788	NOT3_FAS11786	NOT3	38
27648789	NOT3_FAS11786	NOT3	86
27648790	NOT3_FAS11786	NOT3	171
27648791	NOT3_FAS11786	NOT3	107
27648792	NOT3_FAS11786	NOT3	105
27648793	NOT3_FAS11786	NOT3	43
27648794	NOT3_FAS11786	NOT3	137
27648795	NOT3_FAS11786	NOT3	116
27648796	NOT3_FAS11786	NOT3	69
27648797	NOT3_FAS11786	NOT3	88
27648798	NOT3_FAS11786	NOT3	95
27648799	NOT3_FAS11786	NOT3	88
27648800	NOT3_FAS11786	NOT3	87
27648801	NOT3_FAS11786	NOT3	151
27648802	NOT3_FAS11786	NOT3	176
27648803	NOT3_FAS11786	NOT3	110
27648804	NOT3_FAS11786	NOT3	53
27648805	NOT3_FAS11786	NOT3	61
27648806	NOT3_FAS11786	NOT3	127
27648807	NOT3_FAS11786	NOT3	138
27648808	NOT3_FAS11786	NOT3	67
27648809	NOT3_FAS11786	NOT3	208
27648810	NOT3_FAS11786	NOT3	85
27648811	NOT3_FAS11786	NOT3	82
27648812	NOT3_FAS11786	NOT3	173
27648813	NOT3_FAS11786	NOT3	48
27648814	NOT3_FAS11786	NOT3	156
27648815	NOT3_FAS11786	NOT3	91
27648816	NOT3_FAS11786	NOT3	58
27648817	NOT3_FAS11786	NOT3	77
27648818	NOT3_FAS11786	NOT3	150
27648819	NOT3_FAS11786	NOT3	77
27648820	NOT3_FAS11786	NOT3	246
27648821	NOT3_FAS11786	NOT3	117
27648822	NOT3_FAS11786	NOT3	63
27648823	NOT3_FAS11786	NOT3	86
27648824	NOT3_FAS11786	NOT3	80
27648825	NOT3_FAS11786	NOT3	135
27648826	NOT3_FAS11786	NOT3	10
27648827	NOT3_FAS11786	NOT3	59
27648828	NOT3_FAS11786	NOT3	62
27648829	NOT3_FAS11786	NOT3	112
27648830	NOT3_FAS11786	NOT3	164
27648831	NOT3_FAS11786	NOT3	168
27648832	NOT3_FAS11786	NOT3	195
27648833	NOT3_FAS11786	NOT3	145
27648834	NOT3_FAS11786	NOT3	160
27648835	NOT3_FAS11786	NOT3	37
27648836	NOT3_FAS11786	NOT3	30
27648837	NOT3_FAS11786	NOT3	50
27648838	NOT3_FAS11786	NOT3	36
27648839	NOT3_FAS11786	NOT3	175
27648840	NOT3_FAS11786	NOT3	60
27648841	NOT3_FAS11786	NOT3	125
27648842	NOT3_FAS11786	NOT3	109
27648843	NOT3_FAS11786	NOT3	158
27648844	NOT3_FAS11786	NOT3	72
27648845	NOT3_FAS11786	NOT3	130
27648846	NOT3_FAS11786	NOT3	85
27648847	NOT3_FAS11786	NOT3	103
27648848	NOT3_FAS11786	NOT3	158
27648849	NOT3_FAS11786	NOT3	80
27648850	NOT3_FAS11786	NOT3	68
27648851	NOT3_FAS11786	NOT3	98
27648852	NOT3_FAS11786	NOT3	76
27648853	NOT3_FAS11786	NOT3	127
27648854	NOT3_FAS11786	NOT3	49
27648855	NOT3_FAS11786	NOT3	202
27648856	NOT3_FAS11786	NOT3	125
27648857	NOT3_FAS11786	NOT3	85
27648858	NOT3_FAS11786	NOT3	48
27648859	NOT3_FAS11786	NOT3	162
27648860	NOT3_FAS11786	NOT3	174
27648861	NOT3_FAS11786	NOT3	85
27648862	NOT3_FAS11786	NOT3	108
27648863	NOT3_FAS11786	NOT3	74
27648864	NOT3_FAS11786	NOT3	73
27648865	NOT3_FAS11786	NOT3	147
27648866	NOT3_FAS11786	NOT3	90
27648867	NOT3_FAS11786	NOT3	254
27648868	NOT3_FAS11786	NOT3	97
27648869	NOT3_FAS11786	NOT3	68
27648870	NOT3_FAS11786	NOT3	116
27648871	NOT3_FAS11786	NOT3	148
27648872	NOT3_FAS11786	NOT3	97
27648873	NOT3_FAS11786	NOT3	140
27648874	NOT3_FAS11786	NOT3	57
27648875	NOT3_FAS11786	NOT3	68
27648876	NOT3_FAS11786	NOT3	70
27648877	NOT3_FAS11786	NOT3	41
27648878	NOT3_FAS11786	NOT3	115
27648879	NOT3_FAS11786	NOT3	83
27648880	NOT3_FAS11786	NOT3	274
27648881	NOT3_FAS11786	NOT3	156
27648882	NOT3_FAS11786	NOT3	27
27648883	NOT3_FAS11786	NOT3	55
27648884	NOT3_FAS11786	NOT3	100
27648885	NOT3_FAS11786	NOT3	122
27648886	NOT3_FAS11786	NOT3	101
27648887	NOT3_FAS11786	NOT3	67
27648888	NOT3_FAS11786	NOT3	182
27648889	NOT3_FAS11786	NOT3	196
27648890	NOT3_FAS11786	NOT3	194
27648891	NOT3_FAS11786	NOT3	100
27648892	NOT3_FAS11786	NOT3	149
27648893	NOT3_FAS11786	NOT3	80
27648894	NOT3_FAS11786	NOT3	214
27648895	NOT3_FAS11786	NOT3	121
27648896	NOT3_FAS11786	NOT3	156
27648897	NOT3_FAS11786	NOT3	113
27648898	NOT3_FAS11786	NOT3	74
27648899	NOT3_FAS11786	NOT3	88
27648900	NOT3_FAS11786	NOT3	57
27648901	NOT3_FAS11786	NOT3	143
27648902	NOT3_FAS11786	NOT3	173
27648903	NOT3_FAS11786	NOT3	69
27648904	NOT3_FAS11786	NOT3	250
27648905	NOT3_FAS11786	NOT3	92
27648906	NOT3_FAS11786	NOT3	75
27648907	NOT3_FAS11786	NOT3	245
27648908	NOT3_FAS11786	NOT3	151
27648909	NOT3_FAS11786	NOT3	126
27648910	NOT3_FAS11786	NOT3	74
27648911	NOT3_FAS11786	NOT3	103
27648912	NOT3_FAS11786	NOT3	85
27648913	NOT3_FAS11786	NOT3	165
27648914	NOT3_FAS11786	NOT3	77
27648915	NOT3_FAS11786	NOT3	159
27648916	NOT3_FAS11786	NOT3	138
27648917	NOT3_FAS11786	NOT3	165
27648918	NOT3_FAS11786	NOT3	81
27648919	NOT3_FAS11786	NOT3	63
27648920	NOT3_FAS11786	NOT3	111
27648921	NOT3_FAS11786	NOT3	73
27648922	NOT3_FAS11786	NOT3	132
27648923	NOT3_FAS11786	NOT3	153
27648924	NOT3_FAS11786	NOT3	66
27648925	NOT3_FAS11786	NOT3	66
27648926	NOT3_FAS11786	NOT3	92
27648927	NOT3_FAS11786	NOT3	176
27648928	NOT3_FAS11786	NOT3	136
27648929	NOT3_FAS11786	NOT3	193
27648930	NOT3_FAS11786	NOT3	79
27648931	NOT3_FAS11786	NOT3	52
27648932	NOT3_FAS11786	NOT3	124
27648933	NOT3_FAS11786	NOT3	56
27648934	NOT3_FAS11786	NOT3	84
27648935	NOT3_FAS11786	NOT3	58
27648936	NOT3_FAS11786	NOT3	383
27648937	NOT3_FAS11786	NOT3	102
27648938	NOT3_FAS11786	NOT3	57
27648939	NOT3_FAS11786	NOT3	134
27648940	NOT3_FAS11786	NOT3	106
27648941	NOT3_FAS11786	NOT3	123
27648942	NOT3_FAS11786	NOT3	97
27648943	NOT3_FAS11786	NOT3	121
27648944	NOT3_FAS11786	NOT3	96
27648945	NOT3_FAS11786	NOT3	125
27648946	NOT3_FAS11786	NOT3	102
27648947	NOT3_FAS11786	NOT3	12
27648948	NOT3_FAS11786	NOT3	161
27648949	NOT3_FAS11786	NOT3	62
27648950	NOT3_FAS11786	NOT3	163
27648951	NOT3_FAS11786	NOT3	147
27648952	NOT3_FAS11786	NOT3	128
27648953	NOT3_FAS11786	NOT3	113
27648954	NOT3_FAS11786	NOT3	162
27648955	NOT3_FAS11786	NOT3	98
27648956	NOT3_FAS11786	NOT3	57
27648957	NOT3_FAS11786	NOT3	246
27648958	NOT3_FAS11786	NOT3	89
27648959	NOT3_FAS11786	NOT3	40
27648960	NOT3_FAS11786	NOT3	132
27648961	NOT3_FAS11786	NOT3	122
27648962	NOT3_FAS11786	NOT3	124
27648963	NOT3_FAS11786	NOT3	82
27648964	NOT3_FAS11786	NOT3	133
27648965	NOT3_FAS11786	NOT3	164
27648966	NOT3_FAS11786	NOT3	108
27648967	NOT3_FAS11786	NOT3	124
27648968	NOT3_FAS11786	NOT3	97
27648969	NOT3_FAS11786	NOT3	198
27648970	NOT3_FAS11786	NOT3	57
27648971	NOT3_FAS11786	NOT3	86
27648972	NOT3_FAS11786	NOT3	124
27648973	NOT3_FAS11786	NOT3	36
27648974	NOT3_FAS11786	NOT3	54
27648975	NOT3_FAS11786	NOT3	142
27648976	NOT3_FAS11786	NOT3	180
27648977	NOT3_FAS11786	NOT3	7
27648978	NOT3_FAS11786	NOT3	121
27648979	NOT3_FAS11786	NOT3	68
27648980	NOT3_FAS11786	NOT3	31
27648981	NOT3_FAS11786	NOT3	147
27648982	NOT3_FAS11786	NOT3	131
27648983	NOT3_FAS11786	NOT3	67
27648984	NOT3_FAS11786	NOT3	100
27648985	NOT3_FAS11786	NOT3	108
27648986	NOT3_FAS11786	NOT3	77
27648987	NOT3_FAS11786	NOT3	101
27648988	NOT3_FAS11786	NOT3	212
27648989	NOT3_FAS11786	NOT3	75
27648990	NOT3_FAS11786	NOT3	138
27648991	NOT3_FAS11786	NOT3	69
27648992	NOT3_FAS11786	NOT3	82
27648993	NOT3_FAS11786	NOT3	69
27648994	NOT3_FAS11786	NOT3	45
27648995	NOT3_FAS11786	NOT3	39
27648996	NOT3_FAS11786	NOT3	104
27648997	NOT3_FAS11786	NOT3	98
27648998	NOT3_FAS11786	NOT3	176
27648999	NOT3_FAS11786	NOT3	179
27649000	NOT3_FAS11786	NOT3	56
27649001	NOT3_FAS11786	NOT3	240
27649002	NOT3_FAS11786	NOT3	101
27649003	NOT3_FAS11786	NOT3	149
27649004	NOT3_FAS11786	NOT3	103
27649005	NOT3_FAS11786	NOT3	122
27649006	NOT3_FAS11786	NOT3	48
27649007	NOT3_FAS11786	NOT3	59
27649008	NOT3_FAS11786	NOT3	137
27649009	NOT3_FAS11786	NOT3	110
27649010	NOT3_FAS11786	NOT3	122
27649011	NOT3_FAS11786	NOT3	188
27649012	NOT3_FAS11786	NOT3	180
27649013	NOT3_FAS11786	NOT3	67
27649014	NOT3_FAS11786	NOT3	266
27649015	NOT3_FAS11786	NOT3	42
27649016	NOT3_FAS11786	NOT3	89
27649017	NOT3_FAS11786	NOT3	145
27649018	NOT3_FAS11786	NOT3	140
27649019	NOT3_FAS11786	NOT3	63
27649020	NOT3_FAS11786	NOT3	150
27649021	NOT3_FAS11786	NOT3	109
27649022	NOT3_FAS11786	NOT3	66
27649023	NOT3_FAS11786	NOT3	101
27649024	NOT3_FAS11786	NOT3	224
27649025	NOT3_FAS11786	NOT3	170
27649026	NOT3_FAS11786	NOT3	174
27649027	NOT3_FAS11786	NOT3	169
27649028	NOT3_FAS11786	NOT3	188
27649029	NOT3_FAS11786	NOT3	51
27649030	NOT3_FAS11786	NOT3	177
27649031	NOT3_FAS11786	NOT3	81
27649032	NOT3_FAS11786	NOT3	113
27649033	NOT3_FAS11786	NOT3	178
27649034	NOT3_FAS11786	NOT3	128
27649035	NOT3_FAS11786	NOT3	115
27649036	NOT3_FAS11786	NOT3	150
27649037	NOT3_FAS11786	NOT3	157
27649038	NOT3_FAS11786	NOT3	188
27649039	NOT3_FAS11786	NOT3	173
27649040	NOT3_FAS11786	NOT3	144
27649041	NOT3_FAS11786	NOT3	72
27649042	NOT3_FAS11786	NOT3	126
27649043	NOT3_FAS11786	NOT3	21
27649044	NOT3_FAS11786	NOT3	18
27649045	NOT3_FAS11786	NOT3	207
27649046	NOT3_FAS11786	NOT3	26
27649047	NOT3_FAS11786	NOT3	212
27649048	NOT3_FAS11786	NOT3	36
27649049	NOT3_FAS11786	NOT3	79
27649050	NOT3_FAS11786	NOT3	93
27649051	NOT3_FAS11786	NOT3	43
27649052	NOT3_FAS11786	NOT3	70
27649053	NOT3_FAS11786	NOT3	182
27649054	NOT3_FAS11786	NOT3	216
27649055	NOT3_FAS11786	NOT3	45
27649056	NOT3_FAS11786	NOT3	137
27649057	NOT3_FAS11786	NOT3	78
27649058	NOT3_FAS11786	NOT3	106
27649059	NOT3_FAS11786	NOT3	36
27649060	NOT3_FAS11786	NOT3	197
27649061	NOT3_FAS11786	NOT3	132
27649062	NOT3_FAS11786	NOT3	107
27649063	NOT3_FAS11786	NOT3	67
27649064	NOT3_FAS11786	NOT3	59
27649065	NOT3_FAS11786	NOT3	188
27649066	NOT3_FAS11786	NOT3	65
27649067	NOT3_FAS11786	NOT3	81
27649068	NOT3_FAS11786	NOT3	66
27649069	NOT3_FAS11786	NOT3	111
27649070	NOT3_FAS11786	NOT3	130
27649071	NOT3_FAS11786	NOT3	92
27649072	NOT3_FAS11786	NOT3	69
27649073	NOT3_FAS11786	NOT3	42
27649074	NOT3_FAS11786	NOT3	145
27649075	NOT3_FAS11786	NOT3	238
27649076	NOT3_FAS11786	NOT3	208
27649077	NOT3_FAS11786	NOT3	105
27649078	NOT3_FAS11786	NOT3	69
27649079	NOT3_FAS11786	NOT3	147
27649080	NOT3_FAS11786	NOT3	85
27649081	NOT3_FAS11786	NOT3	70
27649082	NOT3_FAS11786	NOT3	136
27649083	NOT3_FAS11786	NOT3	105
27649084	NOT3_FAS11786	NOT3	122
27649085	NOT3_FAS11786	NOT3	124
27649086	NOT3_FAS11786	NOT3	200
27649087	NOT3_FAS11786	NOT3	136
27649088	NOT3_FAS11786	NOT3	78
27649089	NOT3_FAS11786	NOT3	32
27649090	NOT3_FAS11786	NOT3	60
27649091	NOT3_FAS11786	NOT3	154
27649092	NOT3_FAS11786	NOT3	46
27649093	NOT3_FAS11786	NOT3	203
27649094	NOT3_FAS11786	NOT3	120
27649095	NOT3_FAS11786	NOT3	49
27649096	NOT3_FAS11786	NOT3	125
27649097	NOT3_FAS11786	NOT3	34
27649098	NOT3_FAS11786	NOT3	59
27649099	NOT3_FAS11786	NOT3	97
27649100	NOT3_FAS11786	NOT3	152
27649101	NOT3_FAS11786	NOT3	140
27649102	NOT3_FAS11786	NOT3	102
27649103	NOT3_FAS11786	NOT3	41
27649104	NOT3_FAS11786	NOT3	153
27649105	NOT3_FAS11786	NOT3	54
27649106	NOT3_FAS11786	NOT3	238
27649107	NOT3_FAS11786	NOT3	130
27649108	NOT3_FAS11786	NOT3	226
27649109	NOT3_FAS11786	NOT3	113
27649110	NOT3_FAS11786	NOT3	145
27649111	NOT3_FAS11786	NOT3	158
27649112	NOT3_FAS11786	NOT3	25
27649113	NOT3_FAS11786	NOT3	74
27649114	NOT3_FAS11786	NOT3	136
27649115	NOT3_FAS11786	NOT3	60
27649116	NOT3_FAS11786	NOT3	184
27649117	NOT3_FAS11786	NOT3	47
27649118	NOT3_FAS11786	NOT3	143
27649119	NOT3_FAS11786	NOT3	17
27649120	NOT3_FAS11786	NOT3	124
27649121	NOT3_FAS11786	NOT3	56
27649122	NOT3_FAS11786	NOT3	158
27649123	NOT3_FAS11786	NOT3	42
27649124	NOT3_FAS11786	NOT3	81
27649125	NOT3_FAS11786	NOT3	48
27649126	NOT3_FAS11786	NOT3	40
27649127	NOT3_FAS11786	NOT3	234
27649128	NOT3_FAS11786	NOT3	190
27649129	NOT3_FAS11786	NOT3	102
27649130	NOT3_FAS11786	NOT3	88
27649131	NOT3_FAS11786	NOT3	69
27649132	NOT3_FAS11786	NOT3	86
27649133	NOT3_FAS11786	NOT3	241
27649134	NOT3_FAS11786	NOT3	112
27649135	NOT3_FAS11786	NOT3	55
27649136	NOT3_FAS11786	NOT3	136
27649137	NOT3_FAS11786	NOT3	181
27649138	NOT3_FAS11786	NOT3	112
27649139	NOT3_FAS11786	NOT3	102
27649140	NOT3_FAS11786	NOT3	25
27649141	NOT3_FAS11786	NOT3	136
27649142	NOT3_FAS11786	NOT3	47
27649143	NOT3_FAS11786	NOT3	46
27649144	NOT3_FAS11786	NOT3	108
27649145	NOT3_FAS11786	NOT3	145
27649146	NOT3_FAS11786	NOT3	54
27649147	NOT3_FAS11786	NOT3	121
27649148	NOT3_FAS11786	NOT3	139
27649149	NOT3_FAS11786	NOT3	115
27649150	NOT3_FAS11786	NOT3	83
27649151	NOT3_FAS11786	NOT3	143
27649152	NOT3_FAS11786	NOT3	42
27649153	NOT3_FAS11786	NOT3	127
27649154	NOT3_FAS11786	NOT3	157
27649155	NOT3_FAS11786	NOT3	30
27649156	NOT3_FAS11786	NOT3	72
27649157	NOT3_FAS11786	NOT3	99
27649158	NOT3_FAS11786	NOT3	107
27649159	NOT3_FAS11786	NOT3	83
27649160	NOT3_FAS11786	NOT3	73
27649161	NOT3_FAS11786	NOT3	84
27649162	NOT3_FAS11786	NOT3	90
27649163	NOT3_FAS11786	NOT3	96
27649164	NOT3_FAS11786	NOT3	66
27649165	NOT3_FAS11786	NOT3	55
27649166	NOT3_FAS11786	NOT3	74
27649167	NOT3_FAS11786	NOT3	62
27649168	NOT3_FAS11786	NOT3	91
27649169	NOT3_FAS11786	NOT3	169
27649170	NOT3_FAS11786	NOT3	218
27649171	NOT3_FAS11786	NOT3	77
27649172	NOT3_FAS11786	NOT3	88
27649173	NOT3_FAS11786	NOT3	70
27649174	NOT3_FAS11786	NOT3	226
27649175	NOT3_FAS11786	NOT3	142
27649176	NOT3_FAS11786	NOT3	178
27649177	NOT3_FAS11786	NOT3	172
27649178	NOT3_FAS11786	NOT3	15
27649179	NOT3_FAS11786	NOT3	44
27649180	NOT3_FAS11786	NOT3	120
27649181	NOT3_FAS11786	NOT3	140
27649182	NOT3_FAS11786	NOT3	119
27649183	NOT3_FAS11786	NOT3	105
27649184	NOT3_FAS11786	NOT3	111
27649185	NOT3_FAS11786	NOT3	86
27649186	NOT3_FAS11786	NOT3	86
27649187	NOT3_FAS11786	NOT3	223
27649188	NOT3_FAS11786	NOT3	56
27649189	NOT3_FAS11786	NOT3	118
27649190	NOT3_FAS11786	NOT3	210
27649191	NOT3_FAS11786	NOT3	69
27649192	NOT3_FAS11786	NOT3	117
27649193	NOT3_FAS11786	NOT3	59
27649194	NOT3_FAS11786	NOT3	39
27649195	NOT3_FAS11786	NOT3	67
27649196	NOT3_FAS11786	NOT3	59
27649197	NOT3_FAS11786	NOT3	81
27649198	NOT3_FAS11786	NOT3	101
27649199	NOT3_FAS11786	NOT3	181
27649200	NOT3_FAS11786	NOT3	49
27649201	NOT3_FAS11786	NOT3	110
27649202	NOT3_FAS11786	NOT3	40
27649203	NOT3_FAS11786	NOT3	80
27649204	NOT3_FAS11786	NOT3	49
27649205	NOT3_FAS11786	NOT3	90
27649206	NOT3_FAS11786	NOT3	72
27649207	NOT3_FAS11786	NOT3	105
27649208	NOT3_FAS11786	NOT3	141
27649209	NOT3_FAS11786	NOT3	157
27649210	NOT3_FAS11786	NOT3	99
27649211	NOT3_FAS11786	NOT3	208
27649212	NOT3_FAS11786	NOT3	197
27649213	NOT3_FAS11786	NOT3	68
27649214	NOT3_FAS11786	NOT3	112
27649215	NOT3_FAS11786	NOT3	81
27649216	NOT3_FAS11786	NOT3	198
27649217	NOT3_FAS11786	NOT3	115
27649218	NOT3_FAS11786	NOT3	57
27649219	NOT3_FAS11786	NOT3	114
27649220	NOT3_FAS11786	NOT3	141
27649221	NOT3_FAS11786	NOT3	143
27649222	NOT3_FAS11786	NOT3	132
27649223	NOT3_FAS11786	NOT3	47
27649224	NOT3_FAS11786	NOT3	185
27649225	NOT3_FAS11786	NOT3	95
27649226	NOT3_FAS11786	NOT3	28
27649227	NOT3_FAS11786	NOT3	73
27649228	NOT3_FAS11786	NOT3	50
27649229	NOT3_FAS11786	NOT3	69
27649230	NOT3_FAS11786	NOT3	100
27649231	NOT3_FAS11786	NOT3	55
27649232	NOT3_FAS11786	NOT3	181
27649233	NOT3_FAS11786	NOT3	96
27649234	NOT3_FAS11786	NOT3	224
27649235	NOT3_FAS11786	NOT3	182
27649236	NOT3_FAS11786	NOT3	91
27649237	NOT3_FAS11786	NOT3	75
27649238	NOT3_FAS11786	NOT3	102
27649239	NOT3_FAS11786	NOT3	63
27649240	NOT3_FAS11786	NOT3	196
27649241	NOT3_FAS11786	NOT3	98
27649242	NOT3_FAS11786	NOT3	109
27649243	NOT3_FAS11786	NOT3	78
27649244	NOT3_FAS11786	NOT3	80
27649245	NOT3_FAS11786	NOT3	71
27649246	NOT3_FAS11786	NOT3	105
27649247	NOT3_FAS11786	NOT3	65
27649248	NOT3_FAS11786	NOT3	82
27649249	NOT3_FAS11786	NOT3	132
27649250	NOT3_FAS11786	NOT3	206
27649251	NOT3_FAS11786	NOT3	41
27649252	NOT3_FAS11786	NOT3	72
27649253	NOT3_FAS11786	NOT3	127
27649254	NOT3_FAS11786	NOT3	126
27649255	NOT3_FAS11786	NOT3	76
27649256	NOT3_FAS11786	NOT3	11
27649257	NOT3_FAS11786	NOT3	127
27649258	NOT3_FAS11786	NOT3	8
27649259	NOT3_FAS11786	NOT3	215
27649260	NOT3_FAS11786	NOT3	193
27649261	NOT3_FAS11786	NOT3	7
27649262	NOT3_FAS11786	NOT3	170
27649263	NOT3_FAS11786	NOT3	72
27649264	NOT3_FAS11786	NOT3	114
27649265	NOT3_FAS11786	NOT3	74
27649266	NOT3_FAS11786	NOT3	69
27649267	NOT3_FAS11786	NOT3	71
27649268	NOT3_FAS11786	NOT3	210
27649269	NOT3_FAS11786	NOT3	129
27649270	NOT3_FAS11786	NOT3	98
27649271	NOT3_FAS11786	NOT3	44
27649272	NOT3_FAS11786	NOT3	47
27649273	NOT3_FAS11786	NOT3	88
27649274	NOT3_FAS11786	NOT3	55
27649275	NOT3_FAS11786	NOT3	81
27649276	NOT3_FAS11786	NOT3	263
27649277	NOT3_FAS11786	NOT3	11
27649278	NOT3_FAS11786	NOT3	9
27649279	NOT3_FAS11786	NOT3	84
27649280	NOT3_FAS11786	NOT3	53
27649281	NOT3_FAS11786	NOT3	100
27649282	NOT3_FAS11786	NOT3	119
27649283	NOT3_FAS11786	NOT3	101
27649284	NOT3_FAS11786	NOT3	94
27649285	NOT3_FAS11786	NOT3	49
27649286	NOT3_FAS11786	NOT3	290
27649287	NOT3_FAS11786	NOT3	182
27649288	NOT3_FAS11786	NOT3	69
27649289	NOT3_FAS11786	NOT3	188
27649290	NOT3_FAS11786	NOT3	148
27649291	NOT3_FAS11786	NOT3	42
27649292	NOT3_FAS11786	NOT3	144
27649293	NOT3_FAS11786	NOT3	82
27649294	NOT3_FAS11786	NOT3	214
27649295	NOT3_FAS11786	NOT3	130
27649296	NOT3_FAS11786	NOT3	53
27649297	NOT3_FAS11786	NOT3	184
27649298	NOT3_FAS11786	NOT3	37
27649299	NOT3_FAS11786	NOT3	45
27649300	NOT3_FAS11786	NOT3	21
27649301	NOT3_FAS11786	NOT3	58
27649302	NOT3_FAS11786	NOT3	71
27649303	NOT3_FAS11786	NOT3	52
27649304	NOT3_FAS11786	NOT3	187
27649305	NOT3_FAS11786	NOT3	164
27649306	NOT3_FAS11786	NOT3	208
27649307	NOT3_FAS11786	NOT3	81
27649308	NOT3_FAS11786	NOT3	89
27649309	NOT3_FAS11786	NOT3	45
27649310	NOT3_FAS11786	NOT3	95
27649311	NOT3_FAS11786	NOT3	112
27649312	NOT3_FAS11786	NOT3	85
27649313	NOT3_FAS11786	NOT3	84
27649314	NOT3_FAS11786	NOT3	96
27649315	NOT3_FAS11786	NOT3	57
27649316	NOT3_FAS11786	NOT3	115
27649317	NOT3_FAS11786	NOT3	105
27649318	NOT3_FAS11786	NOT3	92
27649319	NOT3_FAS11786	NOT3	128
27649320	NOT3_FAS11786	NOT3	103
27649321	NOT3_FAS11786	NOT3	12
27649322	NOT3_FAS11786	NOT3	74
27649323	NOT3_FAS11786	NOT3	69
27649324	NOT3_FAS11786	NOT3	97
27649325	NOT3_FAS11786	NOT3	18
27649326	NOT3_FAS11786	NOT3	36
27649327	NOT3_FAS11786	NOT3	38
27649328	NOT3_FAS11786	NOT3	87
27649329	NOT3_FAS11786	NOT3	120
27649330	NOT3_FAS11786	NOT3	49
27649331	NOT3_FAS11786	NOT3	54
27649332	NOT3_FAS11786	NOT3	42
27649333	NOT3_FAS11786	NOT3	39
27649334	NOT3_FAS11786	NOT3	54
27649335	NOT3_FAS11786	NOT3	110
27649336	NOT3_FAS11786	NOT3	60
27649337	NOT3_FAS11786	NOT3	68
27649338	NOT3_FAS11786	NOT3	177
27649339	NOT3_FAS11786	NOT3	67
27649340	NOT3_FAS11786	NOT3	66
27649341	NOT3_FAS11786	NOT3	90
27649342	NOT3_FAS11786	NOT3	143
27649343	NOT3_FAS11786	NOT3	77
27649344	NOT3_FAS11786	NOT3	90
27649345	NOT3_FAS11786	NOT3	88
27649346	NOT3_FAS11786	NOT3	155
27649347	NOT3_FAS11786	NOT3	118
27649348	NOT3_FAS11786	NOT3	44
27649349	NOT3_FAS11786	NOT3	49
27649350	NOT3_FAS11786	NOT3	45
27649351	NOT3_FAS11786	NOT3	46
27649352	NOT3_FAS11786	NOT3	70
27649353	NOT3_FAS11786	NOT3	125
27649354	NOT3_FAS11786	NOT3	48
27649355	NOT3_FAS11786	NOT3	93
27649356	NOT3_FAS11786	NOT3	163
27649357	NOT3_FAS11786	NOT3	61
27649358	NOT3_FAS11786	NOT3	113
27649359	NOT3_FAS11786	NOT3	69
27649360	NOT3_FAS11786	NOT3	13
27649361	NOT3_FAS11786	NOT3	91
27649362	NOT3_FAS11786	NOT3	59
27649363	NOT3_FAS11786	NOT3	54
27649364	NOT3_FAS11786	NOT3	72
27649365	NOT3_FAS11786	NOT3	69
27649366	NOT3_FAS11786	NOT3	109
27649367	NOT3_FAS11786	NOT3	67
27649368	NOT3_FAS11786	NOT3	115
27649369	NOT3_FAS11786	NOT3	149
27649370	NOT3_FAS11786	NOT3	145
27649371	NOT3_FAS11786	NOT3	171
27649372	NOT3_FAS11786	NOT3	21
27649373	NOT3_FAS11786	NOT3	127
27649374	NOT3_FAS11786	NOT3	57
27649375	NOT3_FAS11786	NOT3	100
27649376	NOT3_FAS11786	NOT3	85
27649377	NOT3_FAS11786	NOT3	51
27649378	NOT3_FAS11786	NOT3	84
27649379	NOT3_FAS11786	NOT3	49
27649380	NOT3_FAS11786	NOT3	106
27649381	NOT3_FAS11786	NOT3	86
27649382	NOT3_FAS11786	NOT3	58
27649383	NOT3_FAS11786	NOT3	36
27649384	NOT3_FAS11786	NOT3	53
27649385	NOT3_FAS11786	NOT3	101
27649386	NOT3_FAS11786	NOT3	32
27649387	NOT3_FAS11786	NOT3	115
27649388	NOT3_FAS11786	NOT3	61
27649389	NOT3_FAS11786	NOT3	22
27649390	NOT3_FAS11786	NOT3	109
27649391	NOT3_FAS11786	NOT3	64
27649392	NOT3_FAS11786	NOT3	128
27649393	NOT3_FAS11786	NOT3	77
27649394	NOT3_FAS11786	NOT3	55
27649395	NOT3_FAS11786	NOT3	114
27649396	NOT3_FAS11786	NOT3	127
27649397	NOT3_FAS11786	NOT3	112
27649398	NOT3_FAS11786	NOT3	187
27649399	NOT3_FAS11786	NOT3	109
27649400	NOT3_FAS11786	NOT3	128
27649401	NOT3_FAS11786	NOT3	65
27649402	NOT3_FAS11786	NOT3	144
27649403	NOT3_FAS11786	NOT3	107
27649404	NOT3_FAS11786	NOT3	70
27649405	NOT3_FAS11786	NOT3	150
27649406	NOT3_FAS11786	NOT3	81
27649407	NOT3_FAS11786	NOT3	42
27649408	NOT3_FAS11786	NOT3	69
27649409	NOT3_FAS11786	NOT3	143
27649410	NOT3_FAS11786	NOT3	110
27649411	NOT3_FAS11786	NOT3	132
27649412	NOT3_FAS11786	NOT3	103
27649413	NOT3_FAS11786	NOT3	59
27649414	NOT3_FAS11786	NOT3	205
27649415	NOT3_FAS11786	NOT3	52
27649416	NOT3_FAS11786	NOT3	85
27649417	NOT3_FAS11786	NOT3	68
27649418	NOT3_FAS11786	NOT3	66
27649419	NOT3_FAS11786	NOT3	95
27649420	NOT3_FAS11786	NOT3	187
27649421	NOT3_FAS11786	NOT3	42
27649422	NOT3_FAS11786	NOT3	88
27649423	NOT3_FAS11786	NOT3	148
27649424	NOT3_FAS11786	NOT3	108
27649425	NOT3_FAS11786	NOT3	122
27649426	NOT3_FAS11786	NOT3	42
27649427	NOT3_FAS11786	NOT3	56
27649428	NOT3_FAS11786	NOT3	66
27649429	NOT3_FAS11786	NOT3	82
27649430	NOT3_FAS11786	NOT3	41
27649431	NOT3_FAS11786	NOT3	49
27649432	NOT3_FAS11786	NOT3	137
27649433	NOT3_FAS11786	NOT3	107
27649434	NOT3_FAS11786	NOT3	48
27649435	NOT3_FAS11786	NOT3	125
27649436	NOT3_FAS11786	NOT3	80
27649437	NOT3_FAS11786	NOT3	44
27649438	NOT3_FAS11786	NOT3	124
27649439	NOT3_FAS11786	NOT3	106
27649440	NOT3_FAS11786	NOT3	46
27649441	NOT3_FAS11786	NOT3	58
27649442	NOT3_FAS11786	NOT3	115
27649443	NOT3_FAS11786	NOT3	174
27649444	NOT3_FAS11786	NOT3	89
27649445	NOT3_FAS11786	NOT3	65
27649446	NOT3_FAS11786	NOT3	44
27649447	NOT3_FAS11786	NOT3	143
27649448	NOT3_FAS11786	NOT3	53
27649449	NOT3_FAS11786	NOT3	46
27649450	NOT3_FAS11786	NOT3	88
27649451	NOT3_FAS11786	NOT3	103
27649452	NOT3_FAS11786	NOT3	38
27649453	NOT3_FAS11786	NOT3	107
27649454	NOT3_FAS11786	NOT3	105
27649455	NOT3_FAS11786	NOT3	43
27649456	NOT3_FAS11786	NOT3	95
27649457	NOT3_FAS11786	NOT3	88
27649458	NOT3_FAS11786	NOT3	54
27649459	NOT3_FAS11786	NOT3	171
27649460	NOT3_FAS11786	NOT3	21
27649461	NOT3_FAS11786	NOT3	151
27649462	NOT3_FAS11786	NOT3	53
27649463	NOT3_FAS11786	NOT3	61
27649464	NOT3_FAS11786	NOT3	127
27649465	NOT3_FAS11786	NOT3	209
27649466	NOT3_FAS11786	NOT3	208
27649467	NOT3_FAS11786	NOT3	85
27649468	NOT3_FAS11786	NOT3	51
27649469	NOT3_FAS11786	NOT3	91
27649470	NOT3_FAS11786	NOT3	187
27649471	NOT3_FAS11786	NOT3	54
27649472	NOT3_FAS11786	NOT3	58
27649473	NOT3_FAS11786	NOT3	77
27649474	NOT3_FAS11786	NOT3	88
27649475	NOT3_FAS11786	NOT3	246
27649476	NOT3_FAS11786	NOT3	63
27649477	NOT3_FAS11786	NOT3	86
27649478	NOT3_FAS11786	NOT3	87
27649479	NOT3_FAS11786	NOT3	155
27649480	NOT3_FAS11786	NOT3	83
27649481	NOT3_FAS11786	NOT3	10
27649482	NOT3_FAS11786	NOT3	124
27649483	NOT3_FAS11786	NOT3	262
27649484	NOT3_FAS11786	NOT3	49
27649485	NOT3_FAS11786	NOT3	112
27649486	NOT3_FAS11786	NOT3	124
27649487	NOT3_FAS11786	NOT3	164
27649488	NOT3_FAS11786	NOT3	37
27649489	NOT3_FAS11786	NOT3	90
27649490	NOT3_FAS11786	NOT3	134
27649491	NOT3_FAS11786	NOT3	89
27649492	NOT3_FAS11786	NOT3	129
27649493	NOT3_FAS11786	NOT3	68
27649494	NOT3_FAS11786	NOT3	110
27649495	NOT3_FAS11786	NOT3	50
27649496	NOT3_FAS11786	NOT3	36
27649497	NOT3_FAS11786	NOT3	73
27649498	NOT3_FAS11786	NOT3	66
27649499	NOT3_FAS11786	NOT3	60
27649500	NOT3_FAS11786	NOT3	125
27649501	NOT3_FAS11786	NOT3	109
27649502	NOT3_FAS11786	NOT3	37
27649503	NOT3_FAS11786	NOT3	158
27649504	NOT3_FAS11786	NOT3	72
27649505	NOT3_FAS11786	NOT3	139
27649506	NOT3_FAS11786	NOT3	54
27649507	NOT3_FAS11786	NOT3	92
27649508	NOT3_FAS11786	NOT3	85
27649509	NOT3_FAS11786	NOT3	103
27649510	NOT3_FAS11786	NOT3	158
27649511	NOT3_FAS11786	NOT3	45
27649512	NOT3_FAS11786	NOT3	68
27649513	NOT3_FAS11786	NOT3	51
27649514	NOT3_FAS11786	NOT3	76
27649515	NOT3_FAS11786	NOT3	117
27649516	NOT3_FAS11786	NOT3	93
27649517	NOT3_FAS11786	NOT3	95
27649518	NOT3_FAS11786	NOT3	40
27649519	NOT3_FAS11786	NOT3	49
27649520	NOT3_FAS11786	NOT3	155
27649521	NOT3_FAS11786	NOT3	90
27649522	NOT3_FAS11786	NOT3	206
27649523	NOT3_FAS11786	NOT3	191
27649524	NOT3_FAS11786	NOT3	85
27649525	NOT3_FAS11786	NOT3	48
27649526	NOT3_FAS11786	NOT3	162
27649527	NOT3_FAS11786	NOT3	174
27649528	NOT3_FAS11786	NOT3	85
27649529	NOT3_FAS11786	NOT3	108
27649530	NOT3_FAS11786	NOT3	71
27649531	NOT3_FAS11786	NOT3	84
27649532	NOT3_FAS11786	NOT3	73
27649533	NOT3_FAS11786	NOT3	90
27649534	NOT3_FAS11786	NOT3	254
27649535	NOT3_FAS11786	NOT3	97
27649536	NOT3_FAS11786	NOT3	71
27649537	NOT3_FAS11786	NOT3	75
27649538	NOT3_FAS11786	NOT3	64
27649539	NOT3_FAS11786	NOT3	97
27649540	NOT3_FAS11786	NOT3	140
27649541	NOT3_FAS11786	NOT3	57
27649542	NOT3_FAS11786	NOT3	211
27649543	NOT3_FAS11786	NOT3	115
27649544	NOT3_FAS11786	NOT3	83
27649545	NOT3_FAS11786	NOT3	27
27649546	NOT3_FAS11786	NOT3	55
27649547	NOT3_FAS11786	NOT3	100
27649548	NOT3_FAS11786	NOT3	122
27649549	NOT3_FAS11786	NOT3	105
27649550	NOT3_FAS11786	NOT3	123
27649551	NOT3_FAS11786	NOT3	67
27649552	NOT3_FAS11786	NOT3	194
27649553	NOT3_FAS11786	NOT3	100
27649554	NOT3_FAS11786	NOT3	149
27649555	NOT3_FAS11786	NOT3	214
27649556	NOT3_FAS11786	NOT3	107
27649557	NOT3_FAS11786	NOT3	92
27649558	NOT3_FAS11786	NOT3	113
27649559	NOT3_FAS11786	NOT3	74
27649560	NOT3_FAS11786	NOT3	89
27649561	NOT3_FAS11786	NOT3	81
27649562	NOT3_FAS11786	NOT3	128
27649563	NOT3_FAS11786	NOT3	69
27649564	NOT3_FAS11786	NOT3	92
27649565	NOT3_FAS11786	NOT3	75
27649566	NOT3_FAS11786	NOT3	151
27649567	NOT3_FAS11786	NOT3	126
27649568	NOT3_FAS11786	NOT3	74
27649569	NOT3_FAS11786	NOT3	103
27649570	NOT3_FAS11786	NOT3	85
27649571	NOT3_FAS11786	NOT3	117
27649572	NOT3_FAS11786	NOT3	64
27649573	NOT3_FAS11786	NOT3	146
27649574	NOT3_FAS11786	NOT3	24
27649575	NOT3_FAS11786	NOT3	111
27649576	NOT3_FAS11786	NOT3	73
27649577	NOT3_FAS11786	NOT3	51
27649578	NOT3_FAS11786	NOT3	66
27649579	NOT3_FAS11786	NOT3	137
27649580	NOT3_FAS11786	NOT3	79
27649581	NOT3_FAS11786	NOT3	52
27649582	NOT3_FAS11786	NOT3	180
27649583	NOT3_FAS11786	NOT3	59
27649584	NOT3_FAS11786	NOT3	95
27649585	NOT3_FAS11786	NOT3	181
27649586	NOT3_FAS11786	NOT3	84
27649587	NOT3_FAS11786	NOT3	29
27649588	NOT3_FAS11786	NOT3	102
27649589	NOT3_FAS11786	NOT3	108
27649590	NOT3_FAS11786	NOT3	134
27649591	NOT3_FAS11786	NOT3	123
27649592	NOT3_FAS11786	NOT3	134
27649593	NOT3_FAS11786	NOT3	61
27649594	NOT3_FAS11786	NOT3	81
27649595	NOT3_FAS11786	NOT3	121
27649596	NOT3_FAS11786	NOT3	96
27649597	NOT3_FAS11786	NOT3	125
27649598	NOT3_FAS11786	NOT3	99
27649599	NOT3_FAS11786	NOT3	12
27649600	NOT3_FAS11786	NOT3	24
27649601	NOT3_FAS11786	NOT3	62
27649602	NOT3_FAS11786	NOT3	141
27649603	NOT3_FAS11786	NOT3	157
27649604	NOT3_FAS11786	NOT3	113
27649605	NOT3_FAS11786	NOT3	247
27649606	NOT3_FAS11786	NOT3	251
27649607	NOT3_FAS11786	NOT3	297
27649608	NOT3_FAS11786	NOT3	246
27649609	NOT3_FAS11786	NOT3	40
27649610	NOT3_FAS11786	NOT3	142
27649611	NOT3_FAS11786	NOT3	124
27649612	NOT3_FAS11786	NOT3	82
27649613	NOT3_FAS11786	NOT3	164
27649614	NOT3_FAS11786	NOT3	23
27649615	NOT3_FAS11786	NOT3	97
27649616	NOT3_FAS11786	NOT3	68
27649617	NOT3_FAS11786	NOT3	57
27649618	NOT3_FAS11786	NOT3	86
27649619	NOT3_FAS11786	NOT3	119
27649620	NOT3_FAS11786	NOT3	36
27649621	NOT3_FAS11786	NOT3	142
27649622	NOT3_FAS11786	NOT3	180
27649623	NOT3_FAS11786	NOT3	7
27649624	NOT3_FAS11786	NOT3	121
27649625	NOT3_FAS11786	NOT3	31
27649626	NOT3_FAS11786	NOT3	67
27649627	NOT3_FAS11786	NOT3	69
27649628	NOT3_FAS11786	NOT3	98
27649629	NOT3_FAS11786	NOT3	101
27649630	NOT3_FAS11786	NOT3	226
27649631	NOT3_FAS11786	NOT3	183
27649632	NOT3_FAS11786	NOT3	138
27649633	NOT3_FAS11786	NOT3	69
27649634	NOT3_FAS11786	NOT3	45
27649635	NOT3_FAS11786	NOT3	39
27649636	NOT3_FAS11786	NOT3	104
27649637	NOT3_FAS11786	NOT3	98
27649638	NOT3_FAS11786	NOT3	179
27649639	NOT3_FAS11786	NOT3	56
27649640	NOT3_FAS11786	NOT3	240
27649641	NOT3_FAS11786	NOT3	103
27649642	NOT3_FAS11786	NOT3	63
27649643	NOT3_FAS11786	NOT3	122
27649644	NOT3_FAS11786	NOT3	59
27649645	NOT3_FAS11786	NOT3	186
27649646	NOT3_FAS11786	NOT3	137
27649647	NOT3_FAS11786	NOT3	110
27649648	NOT3_FAS11786	NOT3	122
27649649	NOT3_FAS11786	NOT3	188
27649650	NOT3_FAS11786	NOT3	67
27649651	NOT3_FAS11786	NOT3	42
27649652	NOT3_FAS11786	NOT3	89
27649653	NOT3_FAS11786	NOT3	138
27649654	NOT3_FAS11786	NOT3	140
27649655	NOT3_FAS11786	NOT3	63
27649656	NOT3_FAS11786	NOT3	97
27649657	NOT3_FAS11786	NOT3	78
27649658	NOT3_FAS11786	NOT3	144
27649659	NOT3_FAS11786	NOT3	109
27649660	NOT3_FAS11786	NOT3	101
27649661	NOT3_FAS11786	NOT3	224
27649662	NOT3_FAS11786	NOT3	220
27649663	NOT3_FAS11786	NOT3	297
27649664	NOT3_FAS11786	NOT3	174
27649665	NOT3_FAS11786	NOT3	51
27649666	NOT3_FAS11786	NOT3	77
27649667	NOT3_FAS11786	NOT3	177
27649668	NOT3_FAS11786	NOT3	113
27649669	NOT3_FAS11786	NOT3	178
27649670	NOT3_FAS11786	NOT3	115
27649671	NOT3_FAS11786	NOT3	104
27649672	NOT3_FAS11786	NOT3	228
27649673	NOT3_FAS11786	NOT3	150
27649674	NOT3_FAS11786	NOT3	173
27649675	NOT3_FAS11786	NOT3	144
27649676	NOT3_FAS11786	NOT3	44
27649677	NOT3_FAS11786	NOT3	72
27649678	NOT3_FAS11786	NOT3	21
27649679	NOT3_FAS11786	NOT3	18
27649680	NOT3_FAS11786	NOT3	26
27649681	NOT3_FAS11786	NOT3	79
27649682	NOT3_FAS11786	NOT3	108
27649683	NOT3_FAS11786	NOT3	61
27649684	NOT3_FAS11786	NOT3	93
27649685	NOT3_FAS11786	NOT3	212
27649686	NOT3_FAS11786	NOT3	43
27649687	NOT3_FAS11786	NOT3	111
27649688	NOT3_FAS11786	NOT3	182
27649689	NOT3_FAS11786	NOT3	42
27649690	NOT3_FAS11786	NOT3	137
27649691	NOT3_FAS11786	NOT3	124
27649692	NOT3_FAS11786	NOT3	36
27649693	NOT3_FAS11786	NOT3	78
27649694	NOT3_FAS11786	NOT3	106
27649695	NOT3_FAS11786	NOT3	36
27649696	NOT3_FAS11786	NOT3	197
27649697	NOT3_FAS11786	NOT3	132
27649698	NOT3_FAS11786	NOT3	67
27649699	NOT3_FAS11786	NOT3	134
27649700	NOT3_FAS11786	NOT3	188
27649701	NOT3_FAS11786	NOT3	65
27649702	NOT3_FAS11786	NOT3	96
27649703	NOT3_FAS11786	NOT3	66
27649704	NOT3_FAS11786	NOT3	111
27649705	NOT3_FAS11786	NOT3	151
27649706	NOT3_FAS11786	NOT3	92
27649707	NOT3_FAS11786	NOT3	42
27649708	NOT3_FAS11786	NOT3	145
27649709	NOT3_FAS11786	NOT3	55
27649710	NOT3_FAS11786	NOT3	238
27649711	NOT3_FAS11786	NOT3	159
27649712	NOT3_FAS11786	NOT3	208
27649713	NOT3_FAS11786	NOT3	204
27649714	NOT3_FAS11786	NOT3	147
27649715	NOT3_FAS11786	NOT3	85
27649716	NOT3_FAS11786	NOT3	84
27649717	NOT3_FAS11786	NOT3	70
27649718	NOT3_FAS11786	NOT3	99
27649719	NOT3_FAS11786	NOT3	136
27649720	NOT3_FAS11786	NOT3	122
27649721	NOT3_FAS11786	NOT3	131
27649722	NOT3_FAS11786	NOT3	210
27649723	NOT3_FAS11786	NOT3	124
27649724	NOT3_FAS11786	NOT3	38
27649725	NOT3_FAS11786	NOT3	136
27649726	NOT3_FAS11786	NOT3	78
27649727	NOT3_FAS11786	NOT3	57
27649728	NOT3_FAS11786	NOT3	120
27649729	NOT3_FAS11786	NOT3	32
27649730	NOT3_FAS11786	NOT3	60
27649731	NOT3_FAS11786	NOT3	154
27649732	NOT3_FAS11786	NOT3	46
27649733	NOT3_FAS11786	NOT3	57
27649734	NOT3_FAS11786	NOT3	203
27649735	NOT3_FAS11786	NOT3	120
27649736	NOT3_FAS11786	NOT3	49
27649737	NOT3_FAS11786	NOT3	150
27649738	NOT3_FAS11786	NOT3	92
27649739	NOT3_FAS11786	NOT3	100
27649740	NOT3_FAS11786	NOT3	34
27649741	NOT3_FAS11786	NOT3	59
27649742	NOT3_FAS11786	NOT3	97
27649743	NOT3_FAS11786	NOT3	118
27649744	NOT3_FAS11786	NOT3	102
27649745	NOT3_FAS11786	NOT3	153
27649746	NOT3_FAS11786	NOT3	238
27649747	NOT3_FAS11786	NOT3	130
27649748	NOT3_FAS11786	NOT3	42
27649749	NOT3_FAS11786	NOT3	202
27649750	NOT3_FAS11786	NOT3	109
27649751	NOT3_FAS11786	NOT3	146
27649752	NOT3_FAS11786	NOT3	74
27649753	NOT3_FAS11786	NOT3	110
27649754	NOT3_FAS11786	NOT3	60
27649755	NOT3_FAS11786	NOT3	47
27649756	NOT3_FAS11786	NOT3	85
27649757	NOT3_FAS11786	NOT3	103
27649758	NOT3_FAS11786	NOT3	124
27649759	NOT3_FAS11786	NOT3	56
27649760	NOT3_FAS11786	NOT3	130
27649761	NOT3_FAS11786	NOT3	134
27649762	NOT3_FAS11786	NOT3	158
27649763	NOT3_FAS11786	NOT3	42
27649764	NOT3_FAS11786	NOT3	109
27649765	NOT3_FAS11786	NOT3	40
27649766	NOT3_FAS11786	NOT3	98
27649767	NOT3_FAS11786	NOT3	190
27649768	NOT3_FAS11786	NOT3	102
27649769	NOT3_FAS11786	NOT3	86
27649770	NOT3_FAS11786	NOT3	55
27649771	NOT3_FAS11786	NOT3	238
27649772	NOT3_FAS11786	NOT3	162
27649773	NOT3_FAS11786	NOT3	136
27649774	NOT3_FAS11786	NOT3	60
27649775	NOT3_FAS11786	NOT3	47
27649776	NOT3_FAS11786	NOT3	41
27649777	NOT3_FAS11786	NOT3	46
27649778	NOT3_FAS11786	NOT3	108
27649779	NOT3_FAS11786	NOT3	79
27649780	NOT3_FAS11786	NOT3	54
27649781	NOT3_FAS11786	NOT3	121
27649782	NOT3_FAS11786	NOT3	67
27649783	NOT3_FAS11786	NOT3	92
27649784	NOT3_FAS11786	NOT3	139
27649785	NOT3_FAS11786	NOT3	115
27649786	NOT3_FAS11786	NOT3	83
27649787	NOT3_FAS11786	NOT3	143
27649788	NOT3_FAS11786	NOT3	42
27649789	NOT3_FAS11786	NOT3	30
27649790	NOT3_FAS11786	NOT3	60
27649791	NOT3_FAS11786	NOT3	107
27649792	NOT3_FAS11786	NOT3	130
27649793	NOT3_FAS11786	NOT3	143
27649794	NOT3_FAS11786	NOT3	96
27649795	NOT3_FAS11786	NOT3	163
27649796	NOT3_FAS11786	NOT3	145
27649797	NOT3_FAS11786	NOT3	66
27649798	NOT3_FAS11786	NOT3	55
27649799	NOT3_FAS11786	NOT3	172
27649800	NOT3_FAS11786	NOT3	62
27649801	NOT3_FAS11786	NOT3	109
27649802	NOT3_FAS11786	NOT3	90
27649803	NOT3_FAS11786	NOT3	77
27649804	NOT3_FAS11786	NOT3	88
27649805	NOT3_FAS11786	NOT3	70
27649806	NOT3_FAS11786	NOT3	77
27649807	NOT3_FAS11786	NOT3	70
27649808	NOT3_FAS11786	NOT3	157
27649809	NOT3_FAS11786	NOT3	79
27649810	NOT3_FAS11786	NOT3	60
27649811	NOT3_FAS11786	NOT3	215
27649812	NOT3_FAS11786	NOT3	142
27649813	NOT3_FAS11786	NOT3	178
27649814	NOT3_FAS11786	NOT3	140
27649815	NOT3_FAS11786	NOT3	119
27649816	NOT3_FAS11786	NOT3	111
27649817	NOT3_FAS11786	NOT3	52
27649818	NOT3_FAS11786	NOT3	86
27649819	NOT3_FAS11786	NOT3	56
27649820	NOT3_FAS11786	NOT3	118
27649821	NOT3_FAS11786	NOT3	117
27649822	NOT3_FAS11786	NOT3	59
27649823	NOT3_FAS11786	NOT3	39
27649824	NOT3_FAS11786	NOT3	59
27649825	NOT3_FAS11786	NOT3	81
27649826	NOT3_FAS11786	NOT3	62
27649827	NOT3_FAS11786	NOT3	49
27649828	NOT3_FAS11786	NOT3	91
27649829	NOT3_FAS11786	NOT3	40
27649830	NOT3_FAS11786	NOT3	80
27649831	NOT3_FAS11786	NOT3	71
27649832	NOT3_FAS11786	NOT3	72
27649833	NOT3_FAS11786	NOT3	105
27649834	NOT3_FAS11786	NOT3	185
27649835	NOT3_FAS11786	NOT3	141
27649836	NOT3_FAS11786	NOT3	197
27649837	NOT3_FAS11786	NOT3	112
27649838	NOT3_FAS11786	NOT3	81
27649839	NOT3_FAS11786	NOT3	57
27649840	NOT3_FAS11786	NOT3	141
27649841	NOT3_FAS11786	NOT3	132
27649842	NOT3_FAS11786	NOT3	47
27649843	NOT3_FAS11786	NOT3	185
27649844	NOT3_FAS11786	NOT3	95
27649845	NOT3_FAS11786	NOT3	69
27649846	NOT3_FAS11786	NOT3	100
27649847	NOT3_FAS11786	NOT3	224
27649848	NOT3_FAS11786	NOT3	182
27649849	NOT3_FAS11786	NOT3	75
27649850	NOT3_FAS11786	NOT3	63
27649851	NOT3_FAS11786	NOT3	98
27649852	NOT3_FAS11786	NOT3	109
27649853	NOT3_FAS11786	NOT3	78
27649854	NOT3_FAS11786	NOT3	80
27649855	NOT3_FAS11786	NOT3	65
27649856	NOT3_FAS11786	NOT3	82
27649857	NOT3_FAS11786	NOT3	76
27649858	NOT3_FAS11786	NOT3	32
27649859	NOT3_FAS11786	NOT3	50
27649860	NOT3_FAS11786	NOT3	114
27649861	NOT3_FAS11786	NOT3	44
27649862	NOT3_FAS11786	NOT3	49
27649863	NOT3_FAS11786	NOT3	132
27649864	NOT3_FAS11786	NOT3	45
27649865	NOT3_FAS11786	NOT3	46
27649866	NOT3_FAS11786	NOT3	70
27649867	NOT3_FAS11786	NOT3	47
27649868	NOT3_FAS11786	NOT3	125
27649869	NOT3_FAS11786	NOT3	48
27649870	NOT3_FAS11786	NOT3	93
27649871	NOT3_FAS11786	NOT3	163
27649872	NOT3_FAS11786	NOT3	61
27649873	NOT3_FAS11786	NOT3	42
27649874	NOT3_FAS11786	NOT3	113
27649875	NOT3_FAS11786	NOT3	69
27649876	NOT3_FAS11786	NOT3	101
27649877	NOT3_FAS11786	NOT3	155
27649878	NOT3_FAS11786	NOT3	13
27649879	NOT3_FAS11786	NOT3	91
27649880	NOT3_FAS11786	NOT3	59
27649881	NOT3_FAS11786	NOT3	54
27649882	NOT3_FAS11786	NOT3	115
27649883	NOT3_FAS11786	NOT3	136
27649884	NOT3_FAS11786	NOT3	72
27649885	NOT3_FAS11786	NOT3	69
27649886	NOT3_FAS11786	NOT3	109
27649887	NOT3_FAS11786	NOT3	67
27649888	NOT3_FAS11786	NOT3	115
27649889	NOT3_FAS11786	NOT3	149
27649890	NOT3_FAS11786	NOT3	145
27649891	NOT3_FAS11786	NOT3	171
27649892	NOT3_FAS11786	NOT3	127
27649893	NOT3_FAS11786	NOT3	127
27649894	NOT3_FAS11786	NOT3	27
27649895	NOT3_FAS11786	NOT3	21
27649896	NOT3_FAS11786	NOT3	127
27649897	NOT3_FAS11786	NOT3	57
27649898	NOT3_FAS11786	NOT3	100
27649899	NOT3_FAS11786	NOT3	85
27649900	NOT3_FAS11786	NOT3	51
27649901	NOT3_FAS11786	NOT3	78
27649902	NOT3_FAS11786	NOT3	116
27649903	NOT3_FAS11786	NOT3	105
27649904	NOT3_FAS11786	NOT3	84
27649905	NOT3_FAS11786	NOT3	49
27649906	NOT3_FAS11786	NOT3	106
27649907	NOT3_FAS11786	NOT3	86
27649908	NOT3_FAS11786	NOT3	65
27649909	NOT3_FAS11786	NOT3	58
27649910	NOT3_FAS11786	NOT3	120
27649911	NOT3_FAS11786	NOT3	36
27649912	NOT3_FAS11786	NOT3	99
27649913	NOT3_FAS11786	NOT3	53
27649914	NOT3_FAS11786	NOT3	101
27649915	NOT3_FAS11786	NOT3	154
27649916	NOT3_FAS11786	NOT3	32
27649917	NOT3_FAS11786	NOT3	115
27649918	NOT3_FAS11786	NOT3	61
27649919	NOT3_FAS11786	NOT3	41
27649920	NOT3_FAS11786	NOT3	22
27649921	NOT3_FAS11786	NOT3	155
27649922	NOT3_FAS11786	NOT3	109
27649923	NOT3_FAS11786	NOT3	174
27649924	NOT3_FAS11786	NOT3	64
27649925	NOT3_FAS11786	NOT3	29
27649926	NOT3_FAS11786	NOT3	128
27649927	NOT3_FAS11786	NOT3	77
27649928	NOT3_FAS11786	NOT3	55
27649929	NOT3_FAS11786	NOT3	114
27649930	NOT3_FAS11786	NOT3	127
27649931	NOT3_FAS11786	NOT3	112
27649932	NOT3_FAS11786	NOT3	187
27649933	NOT3_FAS11786	NOT3	238
27649934	NOT3_FAS11786	NOT3	109
27649935	NOT3_FAS11786	NOT3	128
27649936	NOT3_FAS11786	NOT3	65
27649937	NOT3_FAS11786	NOT3	44
27649938	NOT3_FAS11786	NOT3	144
27649939	NOT3_FAS11786	NOT3	33
27649940	NOT3_FAS11786	NOT3	107
27649941	NOT3_FAS11786	NOT3	85
27649942	NOT3_FAS11786	NOT3	89
27649943	NOT3_FAS11786	NOT3	70
27649944	NOT3_FAS11786	NOT3	150
27649945	NOT3_FAS11786	NOT3	81
27649946	NOT3_FAS11786	NOT3	127
27649947	NOT3_FAS11786	NOT3	42
27649948	NOT3_FAS11786	NOT3	69
27649949	NOT3_FAS11786	NOT3	143
27649950	NOT3_FAS11786	NOT3	110
27649951	NOT3_FAS11786	NOT3	132
27649952	NOT3_FAS11786	NOT3	103
27649953	NOT3_FAS11786	NOT3	59
27649954	NOT3_FAS11786	NOT3	205
27649955	NOT3_FAS11786	NOT3	71
27649956	NOT3_FAS11786	NOT3	107
27649957	NOT3_FAS11786	NOT3	52
27649958	NOT3_FAS11786	NOT3	74
27649959	NOT3_FAS11786	NOT3	85
27649960	NOT3_FAS11786	NOT3	87
27649961	NOT3_FAS11786	NOT3	68
27649962	NOT3_FAS11786	NOT3	112
27649963	NOT3_FAS11786	NOT3	66
27649964	NOT3_FAS11786	NOT3	95
27649965	NOT3_FAS11786	NOT3	114
27649966	NOT3_FAS11786	NOT3	93
27649967	NOT3_FAS11786	NOT3	187
27649968	NOT3_FAS11786	NOT3	42
27649969	NOT3_FAS11786	NOT3	88
27649970	NOT3_FAS11786	NOT3	148
27649971	NOT3_FAS11786	NOT3	108
27649972	NOT3_FAS11786	NOT3	122
27649973	NOT3_FAS11786	NOT3	42
27649974	NOT3_FAS11786	NOT3	56
27649975	NOT3_FAS11786	NOT3	47
27649976	NOT3_FAS11786	NOT3	66
27649977	NOT3_FAS11786	NOT3	161
27649978	NOT3_FAS11786	NOT3	82
27649979	NOT3_FAS11786	NOT3	41
27649980	NOT3_FAS11786	NOT3	49
27649981	NOT3_FAS11786	NOT3	137
27649982	NOT3_FAS11786	NOT3	66
27649983	NOT3_FAS11786	NOT3	107
27649984	NOT3_FAS11786	NOT3	149
27649985	NOT3_FAS11786	NOT3	48
27649986	NOT3_FAS11786	NOT3	116
27649987	NOT3_FAS11786	NOT3	30
27649988	NOT3_FAS11786	NOT3	41
27649989	NOT3_FAS11786	NOT3	125
27649990	NOT3_FAS11786	NOT3	80
27649991	NOT3_FAS11786	NOT3	44
27649992	NOT3_FAS11786	NOT3	58
27649993	NOT3_FAS11786	NOT3	124
27649994	NOT3_FAS11786	NOT3	167
27649995	NOT3_FAS11786	NOT3	77
27649996	NOT3_FAS11786	NOT3	106
27649997	NOT3_FAS11786	NOT3	158
27649998	NOT3_FAS11786	NOT3	46
27649999	NOT3_FAS11786	NOT3	47
27650000	NOT3_FAS11786	NOT3	58
27650001	NOT3_FAS11786	NOT3	115
27650002	NOT3_FAS11786	NOT3	74
27650003	NOT3_FAS11786	NOT3	174
27650004	NOT3_FAS11786	NOT3	89
27650005	NOT3_FAS11786	NOT3	72
27650006	NOT3_FAS11786	NOT3	65
27650007	NOT3_FAS11786	NOT3	44
27650008	NOT3_FAS11786	NOT3	75
27650009	NOT3_FAS11786	NOT3	143
27650010	NOT3_FAS11786	NOT3	124
27650011	NOT3_FAS11786	NOT3	53
27650012	NOT3_FAS11786	NOT3	46
27650013	NOT3_FAS11786	NOT3	88
27650014	NOT3_FAS11786	NOT3	103
27650015	NOT3_FAS11786	NOT3	38
27650016	NOT3_FAS11786	NOT3	71
27650017	NOT3_FAS11786	NOT3	86
27650018	NOT3_FAS11786	NOT3	171
27650019	NOT3_FAS11786	NOT3	107
27650020	NOT3_FAS11786	NOT3	105
27650021	NOT3_FAS11786	NOT3	95
27650022	NOT3_FAS11786	NOT3	43
27650023	NOT3_FAS11786	NOT3	137
27650024	NOT3_FAS11786	NOT3	116
27650025	NOT3_FAS11786	NOT3	69
27650026	NOT3_FAS11786	NOT3	88
27650027	NOT3_FAS11786	NOT3	95
27650028	NOT3_FAS11786	NOT3	88
27650029	NOT3_FAS11786	NOT3	87
27650030	NOT3_FAS11786	NOT3	54
27650031	NOT3_FAS11786	NOT3	171
27650032	NOT3_FAS11786	NOT3	21
27650033	NOT3_FAS11786	NOT3	151
27650034	NOT3_FAS11786	NOT3	176
27650035	NOT3_FAS11786	NOT3	164
27650036	NOT3_FAS11786	NOT3	110
27650037	NOT3_FAS11786	NOT3	53
27650038	NOT3_FAS11786	NOT3	61
27650039	NOT3_FAS11786	NOT3	127
27650040	NOT3_FAS11786	NOT3	138
27650041	NOT3_FAS11786	NOT3	67
27650042	NOT3_FAS11786	NOT3	209
27650043	NOT3_FAS11786	NOT3	208
27650044	NOT3_FAS11786	NOT3	85
27650045	NOT3_FAS11786	NOT3	81
27650046	NOT3_FAS11786	NOT3	82
27650047	NOT3_FAS11786	NOT3	173
27650048	NOT3_FAS11786	NOT3	48
27650049	NOT3_FAS11786	NOT3	51
27650050	NOT3_FAS11786	NOT3	156
27650051	NOT3_FAS11786	NOT3	91
27650052	NOT3_FAS11786	NOT3	187
27650053	NOT3_FAS11786	NOT3	54
27650054	NOT3_FAS11786	NOT3	58
27650055	NOT3_FAS11786	NOT3	77
27650056	NOT3_FAS11786	NOT3	88
27650057	NOT3_FAS11786	NOT3	150
27650058	NOT3_FAS11786	NOT3	84
27650059	NOT3_FAS11786	NOT3	77
27650060	NOT3_FAS11786	NOT3	66
27650061	NOT3_FAS11786	NOT3	246
27650062	NOT3_FAS11786	NOT3	117
27650063	NOT3_FAS11786	NOT3	63
27650064	NOT3_FAS11786	NOT3	158
27650065	NOT3_FAS11786	NOT3	86
27650066	NOT3_FAS11786	NOT3	80
27650067	NOT3_FAS11786	NOT3	87
27650068	NOT3_FAS11786	NOT3	155
27650069	NOT3_FAS11786	NOT3	135
27650070	NOT3_FAS11786	NOT3	83
27650071	NOT3_FAS11786	NOT3	10
27650072	NOT3_FAS11786	NOT3	81
27650073	NOT3_FAS11786	NOT3	59
27650074	NOT3_FAS11786	NOT3	62
27650075	NOT3_FAS11786	NOT3	133
27650076	NOT3_FAS11786	NOT3	124
27650077	NOT3_FAS11786	NOT3	262
27650078	NOT3_FAS11786	NOT3	49
27650079	NOT3_FAS11786	NOT3	112
27650080	NOT3_FAS11786	NOT3	124
27650081	NOT3_FAS11786	NOT3	164
27650082	NOT3_FAS11786	NOT3	168
27650083	NOT3_FAS11786	NOT3	195
27650084	NOT3_FAS11786	NOT3	145
27650085	NOT3_FAS11786	NOT3	160
27650086	NOT3_FAS11786	NOT3	37
27650087	NOT3_FAS11786	NOT3	90
27650088	NOT3_FAS11786	NOT3	134
27650089	NOT3_FAS11786	NOT3	89
27650090	NOT3_FAS11786	NOT3	129
27650091	NOT3_FAS11786	NOT3	30
27650092	NOT3_FAS11786	NOT3	68
27650093	NOT3_FAS11786	NOT3	110
27650094	NOT3_FAS11786	NOT3	50
27650095	NOT3_FAS11786	NOT3	36
27650096	NOT3_FAS11786	NOT3	73
27650097	NOT3_FAS11786	NOT3	175
27650098	NOT3_FAS11786	NOT3	66
27650099	NOT3_FAS11786	NOT3	60
27650100	NOT3_FAS11786	NOT3	125
27650101	NOT3_FAS11786	NOT3	109
27650102	NOT3_FAS11786	NOT3	37
27650103	NOT3_FAS11786	NOT3	158
27650104	NOT3_FAS11786	NOT3	72
27650105	NOT3_FAS11786	NOT3	130
27650106	NOT3_FAS11786	NOT3	139
27650107	NOT3_FAS11786	NOT3	54
27650108	NOT3_FAS11786	NOT3	92
27650109	NOT3_FAS11786	NOT3	85
27650110	NOT3_FAS11786	NOT3	103
27650111	NOT3_FAS11786	NOT3	158
27650112	NOT3_FAS11786	NOT3	45
27650113	NOT3_FAS11786	NOT3	80
27650114	NOT3_FAS11786	NOT3	68
27650115	NOT3_FAS11786	NOT3	98
27650116	NOT3_FAS11786	NOT3	51
27650117	NOT3_FAS11786	NOT3	76
27650118	NOT3_FAS11786	NOT3	117
27650119	NOT3_FAS11786	NOT3	93
27650120	NOT3_FAS11786	NOT3	127
27650121	NOT3_FAS11786	NOT3	95
27650122	NOT3_FAS11786	NOT3	40
27650123	NOT3_FAS11786	NOT3	49
27650124	NOT3_FAS11786	NOT3	155
27650125	NOT3_FAS11786	NOT3	202
27650126	NOT3_FAS11786	NOT3	90
27650127	NOT3_FAS11786	NOT3	206
27650128	NOT3_FAS11786	NOT3	125
27650129	NOT3_FAS11786	NOT3	191
27650130	NOT3_FAS11786	NOT3	85
27650131	NOT3_FAS11786	NOT3	112
27650132	NOT3_FAS11786	NOT3	48
27650133	NOT3_FAS11786	NOT3	162
27650134	NOT3_FAS11786	NOT3	174
27650135	NOT3_FAS11786	NOT3	35
27650136	NOT3_FAS11786	NOT3	85
27650137	NOT3_FAS11786	NOT3	108
27650138	NOT3_FAS11786	NOT3	71
27650139	NOT3_FAS11786	NOT3	84
27650140	NOT3_FAS11786	NOT3	74
27650141	NOT3_FAS11786	NOT3	96
27650142	NOT3_FAS11786	NOT3	73
27650143	NOT3_FAS11786	NOT3	147
27650144	NOT3_FAS11786	NOT3	90
27650145	NOT3_FAS11786	NOT3	254
27650146	NOT3_FAS11786	NOT3	97
27650147	NOT3_FAS11786	NOT3	203
27650148	NOT3_FAS11786	NOT3	68
27650149	NOT3_FAS11786	NOT3	71
27650150	NOT3_FAS11786	NOT3	116
27650151	NOT3_FAS11786	NOT3	148
27650152	NOT3_FAS11786	NOT3	75
27650153	NOT3_FAS11786	NOT3	64
27650154	NOT3_FAS11786	NOT3	97
27650155	NOT3_FAS11786	NOT3	140
27650156	NOT3_FAS11786	NOT3	57
27650157	NOT3_FAS11786	NOT3	211
27650158	NOT3_FAS11786	NOT3	68
27650159	NOT3_FAS11786	NOT3	70
27650160	NOT3_FAS11786	NOT3	41
27650161	NOT3_FAS11786	NOT3	84
27650162	NOT3_FAS11786	NOT3	115
27650163	NOT3_FAS11786	NOT3	83
27650164	NOT3_FAS11786	NOT3	274
27650165	NOT3_FAS11786	NOT3	156
27650166	NOT3_FAS11786	NOT3	27
27650167	NOT3_FAS11786	NOT3	55
27650168	NOT3_FAS11786	NOT3	100
27650169	NOT3_FAS11786	NOT3	122
27650170	NOT3_FAS11786	NOT3	105
27650171	NOT3_FAS11786	NOT3	123
27650172	NOT3_FAS11786	NOT3	101
27650173	NOT3_FAS11786	NOT3	67
27650174	NOT3_FAS11786	NOT3	182
27650175	NOT3_FAS11786	NOT3	196
27650176	NOT3_FAS11786	NOT3	194
27650177	NOT3_FAS11786	NOT3	100
27650178	NOT3_FAS11786	NOT3	149
27650179	NOT3_FAS11786	NOT3	80
27650180	NOT3_FAS11786	NOT3	214
27650181	NOT3_FAS11786	NOT3	121
27650182	NOT3_FAS11786	NOT3	107
27650183	NOT3_FAS11786	NOT3	160
27650184	NOT3_FAS11786	NOT3	92
27650185	NOT3_FAS11786	NOT3	156
27650186	NOT3_FAS11786	NOT3	113
27650187	NOT3_FAS11786	NOT3	74
27650188	NOT3_FAS11786	NOT3	56
27650189	NOT3_FAS11786	NOT3	255
27650190	NOT3_FAS11786	NOT3	88
27650191	NOT3_FAS11786	NOT3	57
27650192	NOT3_FAS11786	NOT3	89
27650193	NOT3_FAS11786	NOT3	81
27650194	NOT3_FAS11786	NOT3	143
27650195	NOT3_FAS11786	NOT3	128
27650196	NOT3_FAS11786	NOT3	128
27650197	NOT3_FAS11786	NOT3	173
27650198	NOT3_FAS11786	NOT3	69
27650199	NOT3_FAS11786	NOT3	250
27650200	NOT3_FAS11786	NOT3	92
27650201	NOT3_FAS11786	NOT3	89
27650202	NOT3_FAS11786	NOT3	75
27650203	NOT3_FAS11786	NOT3	245
27650204	NOT3_FAS11786	NOT3	151
27650205	NOT3_FAS11786	NOT3	126
27650206	NOT3_FAS11786	NOT3	74
27650207	NOT3_FAS11786	NOT3	103
27650208	NOT3_FAS11786	NOT3	85
27650209	NOT3_FAS11786	NOT3	165
27650210	NOT3_FAS11786	NOT3	77
27650211	NOT3_FAS11786	NOT3	159
27650212	NOT3_FAS11786	NOT3	117
27650213	NOT3_FAS11786	NOT3	138
27650214	NOT3_FAS11786	NOT3	64
27650215	NOT3_FAS11786	NOT3	146
27650216	NOT3_FAS11786	NOT3	24
27650217	NOT3_FAS11786	NOT3	165
27650218	NOT3_FAS11786	NOT3	81
27650219	NOT3_FAS11786	NOT3	63
27650220	NOT3_FAS11786	NOT3	111
27650221	NOT3_FAS11786	NOT3	73
27650222	NOT3_FAS11786	NOT3	132
27650223	NOT3_FAS11786	NOT3	51
27650224	NOT3_FAS11786	NOT3	153
27650225	NOT3_FAS11786	NOT3	66
27650226	NOT3_FAS11786	NOT3	66
27650227	NOT3_FAS11786	NOT3	158
27650228	NOT3_FAS11786	NOT3	137
27650229	NOT3_FAS11786	NOT3	92
27650230	NOT3_FAS11786	NOT3	176
27650231	NOT3_FAS11786	NOT3	65
27650232	NOT3_FAS11786	NOT3	136
27650233	NOT3_FAS11786	NOT3	193
27650234	NOT3_FAS11786	NOT3	79
27650235	NOT3_FAS11786	NOT3	52
27650236	NOT3_FAS11786	NOT3	180
27650237	NOT3_FAS11786	NOT3	59
27650238	NOT3_FAS11786	NOT3	95
27650239	NOT3_FAS11786	NOT3	124
27650240	NOT3_FAS11786	NOT3	103
27650241	NOT3_FAS11786	NOT3	181
27650242	NOT3_FAS11786	NOT3	56
27650243	NOT3_FAS11786	NOT3	84
27650244	NOT3_FAS11786	NOT3	29
27650245	NOT3_FAS11786	NOT3	138
27650246	NOT3_FAS11786	NOT3	58
27650247	NOT3_FAS11786	NOT3	383
27650248	NOT3_FAS11786	NOT3	102
27650249	NOT3_FAS11786	NOT3	108
27650250	NOT3_FAS11786	NOT3	57
27650251	NOT3_FAS11786	NOT3	134
27650252	NOT3_FAS11786	NOT3	106
27650253	NOT3_FAS11786	NOT3	123
27650254	NOT3_FAS11786	NOT3	97
27650255	NOT3_FAS11786	NOT3	134
27650256	NOT3_FAS11786	NOT3	61
27650257	NOT3_FAS11786	NOT3	81
27650258	NOT3_FAS11786	NOT3	121
27650259	NOT3_FAS11786	NOT3	96
27650260	NOT3_FAS11786	NOT3	125
27650261	NOT3_FAS11786	NOT3	99
27650262	NOT3_FAS11786	NOT3	233
27650263	NOT3_FAS11786	NOT3	102
27650264	NOT3_FAS11786	NOT3	108
27650265	NOT3_FAS11786	NOT3	12
27650266	NOT3_FAS11786	NOT3	76
27650267	NOT3_FAS11786	NOT3	24
27650268	NOT3_FAS11786	NOT3	161
27650269	NOT3_FAS11786	NOT3	62
27650270	NOT3_FAS11786	NOT3	163
27650271	NOT3_FAS11786	NOT3	43
27650272	NOT3_FAS11786	NOT3	141
27650273	NOT3_FAS11786	NOT3	157
27650274	NOT3_FAS11786	NOT3	147
27650275	NOT3_FAS11786	NOT3	128
27650276	NOT3_FAS11786	NOT3	113
27650277	NOT3_FAS11786	NOT3	129
27650278	NOT3_FAS11786	NOT3	162
27650279	NOT3_FAS11786	NOT3	247
27650280	NOT3_FAS11786	NOT3	98
27650281	NOT3_FAS11786	NOT3	297
27650282	NOT3_FAS11786	NOT3	57
27650283	NOT3_FAS11786	NOT3	246
27650284	NOT3_FAS11786	NOT3	89
27650285	NOT3_FAS11786	NOT3	40
27650286	NOT3_FAS11786	NOT3	132
27650287	NOT3_FAS11786	NOT3	122
27650288	NOT3_FAS11786	NOT3	146
27650289	NOT3_FAS11786	NOT3	142
27650290	NOT3_FAS11786	NOT3	124
27650291	NOT3_FAS11786	NOT3	82
27650292	NOT3_FAS11786	NOT3	133
27650293	NOT3_FAS11786	NOT3	164
27650294	NOT3_FAS11786	NOT3	108
27650295	NOT3_FAS11786	NOT3	23
27650296	NOT3_FAS11786	NOT3	124
27650297	NOT3_FAS11786	NOT3	97
27650298	NOT3_FAS11786	NOT3	68
27650299	NOT3_FAS11786	NOT3	125
27650300	NOT3_FAS11786	NOT3	198
27650301	NOT3_FAS11786	NOT3	57
27650302	NOT3_FAS11786	NOT3	86
27650303	NOT3_FAS11786	NOT3	124
27650304	NOT3_FAS11786	NOT3	119
27650305	NOT3_FAS11786	NOT3	36
27650306	NOT3_FAS11786	NOT3	54
27650307	NOT3_FAS11786	NOT3	142
27650308	NOT3_FAS11786	NOT3	74
27650309	NOT3_FAS11786	NOT3	79
27650310	NOT3_FAS11786	NOT3	180
27650311	NOT3_FAS11786	NOT3	7
27650312	NOT3_FAS11786	NOT3	121
27650313	NOT3_FAS11786	NOT3	155
27650314	NOT3_FAS11786	NOT3	68
27650315	NOT3_FAS11786	NOT3	31
27650316	NOT3_FAS11786	NOT3	147
27650317	NOT3_FAS11786	NOT3	131
27650318	NOT3_FAS11786	NOT3	238
27650319	NOT3_FAS11786	NOT3	67
27650320	NOT3_FAS11786	NOT3	100
27650321	NOT3_FAS11786	NOT3	210
27650322	NOT3_FAS11786	NOT3	69
27650323	NOT3_FAS11786	NOT3	108
27650324	NOT3_FAS11786	NOT3	77
27650325	NOT3_FAS11786	NOT3	98
27650326	NOT3_FAS11786	NOT3	101
27650327	NOT3_FAS11786	NOT3	226
27650328	NOT3_FAS11786	NOT3	212
27650329	NOT3_FAS11786	NOT3	183
27650330	NOT3_FAS11786	NOT3	75
27650331	NOT3_FAS11786	NOT3	138
27650332	NOT3_FAS11786	NOT3	69
27650333	NOT3_FAS11786	NOT3	82
27650334	NOT3_FAS11786	NOT3	69
27650335	NOT3_FAS11786	NOT3	45
27650336	NOT3_FAS11786	NOT3	39
27650337	NOT3_FAS11786	NOT3	104
27650338	NOT3_FAS11786	NOT3	98
27650339	NOT3_FAS11786	NOT3	176
27650340	NOT3_FAS11786	NOT3	179
27650341	NOT3_FAS11786	NOT3	56
27650342	NOT3_FAS11786	NOT3	240
27650343	NOT3_FAS11786	NOT3	101
27650344	NOT3_FAS11786	NOT3	149
27650345	NOT3_FAS11786	NOT3	103
27650346	NOT3_FAS11786	NOT3	63
27650347	NOT3_FAS11786	NOT3	122
27650348	NOT3_FAS11786	NOT3	48
27650349	NOT3_FAS11786	NOT3	59
27650350	NOT3_FAS11786	NOT3	137
27650351	NOT3_FAS11786	NOT3	110
27650352	NOT3_FAS11786	NOT3	192
27650353	NOT3_FAS11786	NOT3	122
27650354	NOT3_FAS11786	NOT3	188
27650355	NOT3_FAS11786	NOT3	180
27650356	NOT3_FAS11786	NOT3	64
27650357	NOT3_FAS11786	NOT3	67
27650358	NOT3_FAS11786	NOT3	266
27650359	NOT3_FAS11786	NOT3	42
27650360	NOT3_FAS11786	NOT3	89
27650361	NOT3_FAS11786	NOT3	145
27650362	NOT3_FAS11786	NOT3	138
27650363	NOT3_FAS11786	NOT3	140
27650364	NOT3_FAS11786	NOT3	63
27650365	NOT3_FAS11786	NOT3	97
27650366	NOT3_FAS11786	NOT3	78
27650367	NOT3_FAS11786	NOT3	150
27650368	NOT3_FAS11786	NOT3	144
27650369	NOT3_FAS11786	NOT3	109
27650370	NOT3_FAS11786	NOT3	66
27650371	NOT3_FAS11786	NOT3	101
27650372	NOT3_FAS11786	NOT3	224
27650373	NOT3_FAS11786	NOT3	170
27650374	NOT3_FAS11786	NOT3	220
27650375	NOT3_FAS11786	NOT3	174
27650376	NOT3_FAS11786	NOT3	169
27650377	NOT3_FAS11786	NOT3	75
27650378	NOT3_FAS11786	NOT3	188
27650379	NOT3_FAS11786	NOT3	51
27650380	NOT3_FAS11786	NOT3	77
27650381	NOT3_FAS11786	NOT3	177
27650382	NOT3_FAS11786	NOT3	81
27650383	NOT3_FAS11786	NOT3	113
27650384	NOT3_FAS11786	NOT3	178
27650385	NOT3_FAS11786	NOT3	128
27650386	NOT3_FAS11786	NOT3	115
27650387	NOT3_FAS11786	NOT3	104
27650388	NOT3_FAS11786	NOT3	228
27650389	NOT3_FAS11786	NOT3	150
27650390	NOT3_FAS11786	NOT3	157
27650391	NOT3_FAS11786	NOT3	188
27650392	NOT3_FAS11786	NOT3	173
27650393	NOT3_FAS11786	NOT3	144
27650394	NOT3_FAS11786	NOT3	44
27650395	NOT3_FAS11786	NOT3	72
27650396	NOT3_FAS11786	NOT3	126
27650397	NOT3_FAS11786	NOT3	21
27650398	NOT3_FAS11786	NOT3	18
27650399	NOT3_FAS11786	NOT3	207
27650400	NOT3_FAS11786	NOT3	26
27650401	NOT3_FAS11786	NOT3	212
27650402	NOT3_FAS11786	NOT3	36
27650403	NOT3_FAS11786	NOT3	79
27650404	NOT3_FAS11786	NOT3	108
27650405	NOT3_FAS11786	NOT3	61
27650406	NOT3_FAS11786	NOT3	93
27650407	NOT3_FAS11786	NOT3	212
27650408	NOT3_FAS11786	NOT3	43
27650409	NOT3_FAS11786	NOT3	111
27650410	NOT3_FAS11786	NOT3	70
27650411	NOT3_FAS11786	NOT3	182
27650412	NOT3_FAS11786	NOT3	216
27650413	NOT3_FAS11786	NOT3	45
27650414	NOT3_FAS11786	NOT3	42
27650415	NOT3_FAS11786	NOT3	137
27650416	NOT3_FAS11786	NOT3	124
27650417	NOT3_FAS11786	NOT3	138
27650418	NOT3_FAS11786	NOT3	36
27650419	NOT3_FAS11786	NOT3	78
27650420	NOT3_FAS11786	NOT3	106
27650421	NOT3_FAS11786	NOT3	36
27650422	NOT3_FAS11786	NOT3	197
27650423	NOT3_FAS11786	NOT3	132
27650424	NOT3_FAS11786	NOT3	107
27650425	NOT3_FAS11786	NOT3	67
27650426	NOT3_FAS11786	NOT3	59
27650427	NOT3_FAS11786	NOT3	134
27650428	NOT3_FAS11786	NOT3	188
27650429	NOT3_FAS11786	NOT3	65
27650430	NOT3_FAS11786	NOT3	96
27650431	NOT3_FAS11786	NOT3	81
27650432	NOT3_FAS11786	NOT3	66
27650433	NOT3_FAS11786	NOT3	111
27650434	NOT3_FAS11786	NOT3	151
27650435	NOT3_FAS11786	NOT3	127
27650436	NOT3_FAS11786	NOT3	130
27650437	NOT3_FAS11786	NOT3	92
27650438	NOT3_FAS11786	NOT3	69
27650439	NOT3_FAS11786	NOT3	42
27650440	NOT3_FAS11786	NOT3	145
27650441	NOT3_FAS11786	NOT3	55
27650442	NOT3_FAS11786	NOT3	238
27650443	NOT3_FAS11786	NOT3	159
27650444	NOT3_FAS11786	NOT3	208
27650445	NOT3_FAS11786	NOT3	61
27650446	NOT3_FAS11786	NOT3	59
27650447	NOT3_FAS11786	NOT3	105
27650448	NOT3_FAS11786	NOT3	69
27650449	NOT3_FAS11786	NOT3	204
27650450	NOT3_FAS11786	NOT3	147
27650451	NOT3_FAS11786	NOT3	85
27650452	NOT3_FAS11786	NOT3	84
27650453	NOT3_FAS11786	NOT3	70
27650454	NOT3_FAS11786	NOT3	58
27650455	NOT3_FAS11786	NOT3	99
27650456	NOT3_FAS11786	NOT3	136
27650457	NOT3_FAS11786	NOT3	105
27650458	NOT3_FAS11786	NOT3	122
27650459	NOT3_FAS11786	NOT3	131
27650460	NOT3_FAS11786	NOT3	210
27650461	NOT3_FAS11786	NOT3	124
27650462	NOT3_FAS11786	NOT3	38
27650463	NOT3_FAS11786	NOT3	200
27650464	NOT3_FAS11786	NOT3	111
27650465	NOT3_FAS11786	NOT3	136
27650466	NOT3_FAS11786	NOT3	78
27650467	NOT3_FAS11786	NOT3	57
27650468	NOT3_FAS11786	NOT3	120
27650469	NOT3_FAS11786	NOT3	32
27650470	NOT3_FAS11786	NOT3	143
27650471	NOT3_FAS11786	NOT3	60
27650472	NOT3_FAS11786	NOT3	154
27650473	NOT3_FAS11786	NOT3	46
27650474	NOT3_FAS11786	NOT3	57
27650475	NOT3_FAS11786	NOT3	203
27650476	NOT3_FAS11786	NOT3	87
27650477	NOT3_FAS11786	NOT3	120
27650478	NOT3_FAS11786	NOT3	49
27650479	NOT3_FAS11786	NOT3	125
27650480	NOT3_FAS11786	NOT3	150
27650481	NOT3_FAS11786	NOT3	92
27650482	NOT3_FAS11786	NOT3	100
27650483	NOT3_FAS11786	NOT3	34
27650484	NOT3_FAS11786	NOT3	59
27650485	NOT3_FAS11786	NOT3	97
27650486	NOT3_FAS11786	NOT3	152
27650487	NOT3_FAS11786	NOT3	140
27650488	NOT3_FAS11786	NOT3	118
27650489	NOT3_FAS11786	NOT3	102
27650490	NOT3_FAS11786	NOT3	41
27650491	NOT3_FAS11786	NOT3	153
27650492	NOT3_FAS11786	NOT3	54
27650493	NOT3_FAS11786	NOT3	238
27650494	NOT3_FAS11786	NOT3	130
27650495	NOT3_FAS11786	NOT3	226
27650496	NOT3_FAS11786	NOT3	42
27650497	NOT3_FAS11786	NOT3	195
27650498	NOT3_FAS11786	NOT3	113
27650499	NOT3_FAS11786	NOT3	202
27650500	NOT3_FAS11786	NOT3	109
27650501	NOT3_FAS11786	NOT3	145
27650502	NOT3_FAS11786	NOT3	158
27650503	NOT3_FAS11786	NOT3	25
27650504	NOT3_FAS11786	NOT3	54
27650505	NOT3_FAS11786	NOT3	146
27650506	NOT3_FAS11786	NOT3	74
27650507	NOT3_FAS11786	NOT3	110
27650508	NOT3_FAS11786	NOT3	136
27650509	NOT3_FAS11786	NOT3	60
27650510	NOT3_FAS11786	NOT3	184
27650511	NOT3_FAS11786	NOT3	47
27650512	NOT3_FAS11786	NOT3	143
27650513	NOT3_FAS11786	NOT3	85
27650514	NOT3_FAS11786	NOT3	103
27650515	NOT3_FAS11786	NOT3	17
27650516	NOT3_FAS11786	NOT3	124
27650517	NOT3_FAS11786	NOT3	68
27650518	NOT3_FAS11786	NOT3	56
27650519	NOT3_FAS11786	NOT3	130
27650520	NOT3_FAS11786	NOT3	137
27650521	NOT3_FAS11786	NOT3	134
27650522	NOT3_FAS11786	NOT3	158
27650523	NOT3_FAS11786	NOT3	42
27650524	NOT3_FAS11786	NOT3	81
27650525	NOT3_FAS11786	NOT3	109
27650526	NOT3_FAS11786	NOT3	48
27650527	NOT3_FAS11786	NOT3	40
27650528	NOT3_FAS11786	NOT3	234
27650529	NOT3_FAS11786	NOT3	98
27650530	NOT3_FAS11786	NOT3	190
27650531	NOT3_FAS11786	NOT3	102
27650532	NOT3_FAS11786	NOT3	88
27650533	NOT3_FAS11786	NOT3	69
27650534	NOT3_FAS11786	NOT3	86
27650535	NOT3_FAS11786	NOT3	139
27650536	NOT3_FAS11786	NOT3	241
27650537	NOT3_FAS11786	NOT3	55
27650538	NOT3_FAS11786	NOT3	112
27650539	NOT3_FAS11786	NOT3	238
27650540	NOT3_FAS11786	NOT3	162
27650541	NOT3_FAS11786	NOT3	111
27650542	NOT3_FAS11786	NOT3	55
27650543	NOT3_FAS11786	NOT3	57
27650544	NOT3_FAS11786	NOT3	136
27650545	NOT3_FAS11786	NOT3	155
27650546	NOT3_FAS11786	NOT3	178
27650547	NOT3_FAS11786	NOT3	60
27650548	NOT3_FAS11786	NOT3	177
27650549	NOT3_FAS11786	NOT3	181
27650550	NOT3_FAS11786	NOT3	112
27650551	NOT3_FAS11786	NOT3	102
27650552	NOT3_FAS11786	NOT3	25
27650553	NOT3_FAS11786	NOT3	136
27650554	NOT3_FAS11786	NOT3	47
27650555	NOT3_FAS11786	NOT3	41
27650556	NOT3_FAS11786	NOT3	168
27650557	NOT3_FAS11786	NOT3	46
27650558	NOT3_FAS11786	NOT3	108
27650559	NOT3_FAS11786	NOT3	145
27650560	NOT3_FAS11786	NOT3	79
27650561	NOT3_FAS11786	NOT3	54
27650562	NOT3_FAS11786	NOT3	121
27650563	NOT3_FAS11786	NOT3	67
27650564	NOT3_FAS11786	NOT3	92
27650565	NOT3_FAS11786	NOT3	139
27650566	NOT3_FAS11786	NOT3	115
27650567	NOT3_FAS11786	NOT3	83
27650568	NOT3_FAS11786	NOT3	143
27650569	NOT3_FAS11786	NOT3	42
27650570	NOT3_FAS11786	NOT3	127
27650571	NOT3_FAS11786	NOT3	157
27650572	NOT3_FAS11786	NOT3	30
27650573	NOT3_FAS11786	NOT3	72
27650574	NOT3_FAS11786	NOT3	99
27650575	NOT3_FAS11786	NOT3	60
27650576	NOT3_FAS11786	NOT3	107
27650577	NOT3_FAS11786	NOT3	83
27650578	NOT3_FAS11786	NOT3	66
27650579	NOT3_FAS11786	NOT3	130
27650580	NOT3_FAS11786	NOT3	73
27650581	NOT3_FAS11786	NOT3	206
27650582	NOT3_FAS11786	NOT3	84
27650583	NOT3_FAS11786	NOT3	90
27650584	NOT3_FAS11786	NOT3	143
27650585	NOT3_FAS11786	NOT3	96
27650586	NOT3_FAS11786	NOT3	129
27650587	NOT3_FAS11786	NOT3	145
27650588	NOT3_FAS11786	NOT3	66
27650589	NOT3_FAS11786	NOT3	55
27650590	NOT3_FAS11786	NOT3	74
27650591	NOT3_FAS11786	NOT3	88
27650592	NOT3_FAS11786	NOT3	198
27650593	NOT3_FAS11786	NOT3	172
27650594	NOT3_FAS11786	NOT3	62
27650595	NOT3_FAS11786	NOT3	109
27650596	NOT3_FAS11786	NOT3	91
27650597	NOT3_FAS11786	NOT3	77
27650598	NOT3_FAS11786	NOT3	169
27650599	NOT3_FAS11786	NOT3	218
27650600	NOT3_FAS11786	NOT3	90
27650601	NOT3_FAS11786	NOT3	77
27650602	NOT3_FAS11786	NOT3	88
27650603	NOT3_FAS11786	NOT3	70
27650604	NOT3_FAS11786	NOT3	155
27650605	NOT3_FAS11786	NOT3	77
27650606	NOT3_FAS11786	NOT3	91
27650607	NOT3_FAS11786	NOT3	70
27650608	NOT3_FAS11786	NOT3	56
27650609	NOT3_FAS11786	NOT3	157
27650610	NOT3_FAS11786	NOT3	118
27650611	NOT3_FAS11786	NOT3	223
27650612	NOT3_FAS11786	NOT3	86
27650613	NOT3_FAS11786	NOT3	79
27650614	NOT3_FAS11786	NOT3	60
27650615	NOT3_FAS11786	NOT3	72
27650616	NOT3_FAS11786	NOT3	185
27650617	NOT3_FAS11786	NOT3	21
27650618	NOT3_FAS11786	NOT3	44
27650619	NOT3_FAS11786	NOT3	68
27650620	NOT3_FAS11786	NOT3	67
27650621	NOT3_FAS11786	NOT3	71
27650622	NOT3_FAS11786	NOT3	105
27650623	NOT3_FAS11786	NOT3	172
27650624	NOT3_FAS11786	NOT3	59
27650625	NOT3_FAS11786	NOT3	105
27650626	NOT3_FAS11786	NOT3	62
27650627	NOT3_FAS11786	NOT3	40
27650628	NOT3_FAS11786	NOT3	52
27650629	NOT3_FAS11786	NOT3	210
27650630	NOT3_FAS11786	NOT3	181
27650631	NOT3_FAS11786	NOT3	141
27650632	NOT3_FAS11786	NOT3	15
27650633	NOT3_FAS11786	NOT3	110
27650634	NOT3_FAS11786	NOT3	120
27650635	NOT3_FAS11786	NOT3	80
27650636	NOT3_FAS11786	NOT3	115
27650637	NOT3_FAS11786	NOT3	112
27650638	NOT3_FAS11786	NOT3	59
27650639	NOT3_FAS11786	NOT3	49
27650640	NOT3_FAS11786	NOT3	47
27650641	NOT3_FAS11786	NOT3	49
27650642	NOT3_FAS11786	NOT3	178
27650643	NOT3_FAS11786	NOT3	90
27650644	NOT3_FAS11786	NOT3	117
27650645	NOT3_FAS11786	NOT3	111
27650646	NOT3_FAS11786	NOT3	86
27650647	NOT3_FAS11786	NOT3	99
27650648	NOT3_FAS11786	NOT3	141
27650649	NOT3_FAS11786	NOT3	140
27650650	NOT3_FAS11786	NOT3	119
27650651	NOT3_FAS11786	NOT3	101
27650652	NOT3_FAS11786	NOT3	142
27650653	NOT3_FAS11786	NOT3	81
27650654	NOT3_FAS11786	NOT3	69
27650655	NOT3_FAS11786	NOT3	56
27650656	NOT3_FAS11786	NOT3	208
27650657	NOT3_FAS11786	NOT3	197
27650658	NOT3_FAS11786	NOT3	114
27650659	NOT3_FAS11786	NOT3	132
27650660	NOT3_FAS11786	NOT3	185
27650661	NOT3_FAS11786	NOT3	95
27650662	NOT3_FAS11786	NOT3	28
27650663	NOT3_FAS11786	NOT3	73
27650664	NOT3_FAS11786	NOT3	50
27650665	NOT3_FAS11786	NOT3	69
27650666	NOT3_FAS11786	NOT3	100
27650667	NOT3_FAS11786	NOT3	55
27650668	NOT3_FAS11786	NOT3	181
27650669	NOT3_FAS11786	NOT3	96
27650670	NOT3_FAS11786	NOT3	224
27650671	NOT3_FAS11786	NOT3	182
27650672	NOT3_FAS11786	NOT3	91
27650673	NOT3_FAS11786	NOT3	75
27650674	NOT3_FAS11786	NOT3	102
27650675	NOT3_FAS11786	NOT3	63
27650676	NOT3_FAS11786	NOT3	196
27650677	NOT3_FAS11786	NOT3	98
27650678	NOT3_FAS11786	NOT3	109
27650679	NOT3_FAS11786	NOT3	78
27650680	NOT3_FAS11786	NOT3	80
27650681	NOT3_FAS11786	NOT3	71
27650682	NOT3_FAS11786	NOT3	105
27650683	NOT3_FAS11786	NOT3	65
27650684	NOT3_FAS11786	NOT3	82
27650685	NOT3_FAS11786	NOT3	132
27650686	NOT3_FAS11786	NOT3	206
27650687	NOT3_FAS11786	NOT3	41
27650688	NOT3_FAS11786	NOT3	72
27650689	NOT3_FAS11786	NOT3	127
27650690	NOT3_FAS11786	NOT3	126
27650691	NOT3_FAS11786	NOT3	76
27650692	NOT3_FAS11786	NOT3	11
27650693	NOT3_FAS11786	NOT3	127
27650694	NOT3_FAS11786	NOT3	32
27650695	NOT3_FAS11786	NOT3	8
27650696	NOT3_FAS11786	NOT3	215
27650697	NOT3_FAS11786	NOT3	193
27650698	NOT3_FAS11786	NOT3	50
27650699	NOT3_FAS11786	NOT3	7
27650700	NOT3_FAS11786	NOT3	170
27650701	NOT3_FAS11786	NOT3	72
27650702	NOT3_FAS11786	NOT3	114
27650703	NOT3_FAS11786	NOT3	74
27650704	NOT3_FAS11786	NOT3	69
27650705	NOT3_FAS11786	NOT3	71
27650706	NOT3_FAS11786	NOT3	210
27650707	NOT3_FAS11786	NOT3	129
27650708	NOT3_FAS11786	NOT3	98
27650709	NOT3_FAS11786	NOT3	44
27650710	NOT3_FAS11786	NOT3	47
27650711	NOT3_FAS11786	NOT3	88
27650712	NOT3_FAS11786	NOT3	55
27650713	NOT3_FAS11786	NOT3	81
27650714	NOT3_FAS11786	NOT3	263
27650715	NOT3_FAS11786	NOT3	11
27650716	NOT3_FAS11786	NOT3	9
27650717	NOT3_FAS11786	NOT3	84
27650718	NOT3_FAS11786	NOT3	53
27650719	NOT3_FAS11786	NOT3	100
27650720	NOT3_FAS11786	NOT3	119
27650721	NOT3_FAS11786	NOT3	111
27650722	NOT3_FAS11786	NOT3	101
27650723	NOT3_FAS11786	NOT3	94
27650724	NOT3_FAS11786	NOT3	49
27650725	NOT3_FAS11786	NOT3	290
27650726	NOT3_FAS11786	NOT3	182
27650727	NOT3_FAS11786	NOT3	69
27650728	NOT3_FAS11786	NOT3	188
27650729	NOT3_FAS11786	NOT3	148
27650730	NOT3_FAS11786	NOT3	42
27650731	NOT3_FAS11786	NOT3	144
27650732	NOT3_FAS11786	NOT3	82
27650733	NOT3_FAS11786	NOT3	214
27650734	NOT3_FAS11786	NOT3	130
27650735	NOT3_FAS11786	NOT3	53
27650736	NOT3_FAS11786	NOT3	184
27650737	NOT3_FAS11786	NOT3	37
27650738	NOT3_FAS11786	NOT3	128
27650739	NOT3_FAS11786	NOT3	127
27650740	NOT3_FAS11786	NOT3	211
27650741	NOT3_FAS11786	NOT3	77
27650742	NOT3_FAS11786	NOT3	55
27650743	NOT3_FAS11786	NOT3	208
27650744	NOT3_FAS11786	NOT3	114
27650745	NOT3_FAS11786	NOT3	101
27650746	NOT3_FAS11786	NOT3	127
27650747	NOT3_FAS11786	NOT3	32
27650748	NOT3_FAS11786	NOT3	112
27650749	NOT3_FAS11786	NOT3	187
27650750	NOT3_FAS11786	NOT3	238
27650751	NOT3_FAS11786	NOT3	109
27650752	NOT3_FAS11786	NOT3	115
27650753	NOT3_FAS11786	NOT3	85
27650754	NOT3_FAS11786	NOT3	57
27650755	NOT3_FAS11786	NOT3	61
27650756	NOT3_FAS11786	NOT3	194
27650757	NOT3_FAS11786	NOT3	128
27650758	NOT3_FAS11786	NOT3	65
27650759	NOT3_FAS11786	NOT3	68
27650760	NOT3_FAS11786	NOT3	44
27650761	NOT3_FAS11786	NOT3	155
27650762	NOT3_FAS11786	NOT3	100
27650763	NOT3_FAS11786	NOT3	191
27650764	NOT3_FAS11786	NOT3	149
27650765	NOT3_FAS11786	NOT3	144
27650766	NOT3_FAS11786	NOT3	82
27650767	NOT3_FAS11786	NOT3	100
27650768	NOT3_FAS11786	NOT3	91
27650769	NOT3_FAS11786	NOT3	173
27650770	NOT3_FAS11786	NOT3	70
27650771	NOT3_FAS11786	NOT3	107
27650772	NOT3_FAS11786	NOT3	85
27650773	NOT3_FAS11786	NOT3	59
27650774	NOT3_FAS11786	NOT3	48
27650775	NOT3_FAS11786	NOT3	54
27650776	NOT3_FAS11786	NOT3	89
27650777	NOT3_FAS11786	NOT3	41
27650778	NOT3_FAS11786	NOT3	70
27650779	NOT3_FAS11786	NOT3	150
27650780	NOT3_FAS11786	NOT3	81
27650781	NOT3_FAS11786	NOT3	127
27650782	NOT3_FAS11786	NOT3	42
27650783	NOT3_FAS11786	NOT3	69
27650784	NOT3_FAS11786	NOT3	51
27650785	NOT3_FAS11786	NOT3	143
27650786	NOT3_FAS11786	NOT3	110
27650787	NOT3_FAS11786	NOT3	132
27650788	NOT3_FAS11786	NOT3	156
27650789	NOT3_FAS11786	NOT3	205
27650790	NOT3_FAS11786	NOT3	91
27650791	NOT3_FAS11786	NOT3	51
27650792	NOT3_FAS11786	NOT3	214
27650793	NOT3_FAS11786	NOT3	107
27650794	NOT3_FAS11786	NOT3	115
27650795	NOT3_FAS11786	NOT3	187
27650796	NOT3_FAS11786	NOT3	52
27650797	NOT3_FAS11786	NOT3	54
27650798	NOT3_FAS11786	NOT3	115
27650799	NOT3_FAS11786	NOT3	78
27650800	NOT3_FAS11786	NOT3	74
27650801	NOT3_FAS11786	NOT3	136
27650802	NOT3_FAS11786	NOT3	58
27650803	NOT3_FAS11786	NOT3	116
27650804	NOT3_FAS11786	NOT3	72
27650805	NOT3_FAS11786	NOT3	48
27650806	NOT3_FAS11786	NOT3	121
27650807	NOT3_FAS11786	NOT3	105
27650808	NOT3_FAS11786	NOT3	84
27650809	NOT3_FAS11786	NOT3	107
27650810	NOT3_FAS11786	NOT3	85
27650811	NOT3_FAS11786	NOT3	160
27650812	NOT3_FAS11786	NOT3	87
27650813	NOT3_FAS11786	NOT3	68
27650814	NOT3_FAS11786	NOT3	112
27650815	NOT3_FAS11786	NOT3	66
27650816	NOT3_FAS11786	NOT3	162
27650817	NOT3_FAS11786	NOT3	77
27650818	NOT3_FAS11786	NOT3	114
27650819	NOT3_FAS11786	NOT3	93
27650820	NOT3_FAS11786	NOT3	88
27650821	NOT3_FAS11786	NOT3	69
27650822	NOT3_FAS11786	NOT3	41
27650823	NOT3_FAS11786	NOT3	174
27650824	NOT3_FAS11786	NOT3	150
27650825	NOT3_FAS11786	NOT3	92
27650826	NOT3_FAS11786	NOT3	84
27650827	NOT3_FAS11786	NOT3	77
27650828	NOT3_FAS11786	NOT3	35
27650829	NOT3_FAS11786	NOT3	66
27650830	NOT3_FAS11786	NOT3	106
27650831	NOT3_FAS11786	NOT3	246
27650832	NOT3_FAS11786	NOT3	48
27650833	NOT3_FAS11786	NOT3	83
27650834	NOT3_FAS11786	NOT3	187
27650835	NOT3_FAS11786	NOT3	42
27650836	NOT3_FAS11786	NOT3	109
27650837	NOT3_FAS11786	NOT3	117
27650838	NOT3_FAS11786	NOT3	85
27650839	NOT3_FAS11786	NOT3	109
27650840	NOT3_FAS11786	NOT3	63
27650841	NOT3_FAS11786	NOT3	156
27650842	NOT3_FAS11786	NOT3	86
27650843	NOT3_FAS11786	NOT3	44
27650844	NOT3_FAS11786	NOT3	80
27650845	NOT3_FAS11786	NOT3	87
27650846	NOT3_FAS11786	NOT3	67
27650847	NOT3_FAS11786	NOT3	155
27650848	NOT3_FAS11786	NOT3	148
27650849	NOT3_FAS11786	NOT3	108
27650850	NOT3_FAS11786	NOT3	108
27650851	NOT3_FAS11786	NOT3	135
27650852	NOT3_FAS11786	NOT3	122
27650853	NOT3_FAS11786	NOT3	83
27650854	NOT3_FAS11786	NOT3	174
27650855	NOT3_FAS11786	NOT3	113
27650856	NOT3_FAS11786	NOT3	86
27650857	NOT3_FAS11786	NOT3	10
27650858	NOT3_FAS11786	NOT3	42
27650859	NOT3_FAS11786	NOT3	56
27650860	NOT3_FAS11786	NOT3	47
27650861	NOT3_FAS11786	NOT3	47
27650862	NOT3_FAS11786	NOT3	59
27650863	NOT3_FAS11786	NOT3	66
27650864	NOT3_FAS11786	NOT3	124
27650865	NOT3_FAS11786	NOT3	262
27650866	NOT3_FAS11786	NOT3	74
27650867	NOT3_FAS11786	NOT3	49
27650868	NOT3_FAS11786	NOT3	71
27650869	NOT3_FAS11786	NOT3	112
27650870	NOT3_FAS11786	NOT3	93
27650871	NOT3_FAS11786	NOT3	82
27650872	NOT3_FAS11786	NOT3	163
27650873	NOT3_FAS11786	NOT3	41
27650874	NOT3_FAS11786	NOT3	84
27650875	NOT3_FAS11786	NOT3	124
27650876	NOT3_FAS11786	NOT3	56
27650877	NOT3_FAS11786	NOT3	137
27650878	NOT3_FAS11786	NOT3	66
27650879	NOT3_FAS11786	NOT3	149
27650880	NOT3_FAS11786	NOT3	64
27650881	NOT3_FAS11786	NOT3	120
27650882	NOT3_FAS11786	NOT3	164
27650883	NOT3_FAS11786	NOT3	195
27650884	NOT3_FAS11786	NOT3	49
27650885	NOT3_FAS11786	NOT3	107
27650886	NOT3_FAS11786	NOT3	160
27650887	NOT3_FAS11786	NOT3	274
27650888	NOT3_FAS11786	NOT3	88
27650889	NOT3_FAS11786	NOT3	48
27650890	NOT3_FAS11786	NOT3	156
27650891	NOT3_FAS11786	NOT3	37
27650892	NOT3_FAS11786	NOT3	90
27650893	NOT3_FAS11786	NOT3	45
27650894	NOT3_FAS11786	NOT3	30
27650895	NOT3_FAS11786	NOT3	74
27650896	NOT3_FAS11786	NOT3	89
27650897	NOT3_FAS11786	NOT3	129
27650898	NOT3_FAS11786	NOT3	30
27650899	NOT3_FAS11786	NOT3	125
27650900	NOT3_FAS11786	NOT3	68
27650901	NOT3_FAS11786	NOT3	27
27650902	NOT3_FAS11786	NOT3	80
27650903	NOT3_FAS11786	NOT3	44
27650904	NOT3_FAS11786	NOT3	96
27650905	NOT3_FAS11786	NOT3	73
27650906	NOT3_FAS11786	NOT3	110
27650907	NOT3_FAS11786	NOT3	50
27650908	NOT3_FAS11786	NOT3	36
27650909	NOT3_FAS11786	NOT3	55
27650910	NOT3_FAS11786	NOT3	124
27650911	NOT3_FAS11786	NOT3	73
27650912	NOT3_FAS11786	NOT3	77
27650913	NOT3_FAS11786	NOT3	175
27650914	NOT3_FAS11786	NOT3	66
27650915	NOT3_FAS11786	NOT3	60
27650916	NOT3_FAS11786	NOT3	100
27650917	NOT3_FAS11786	NOT3	147
27650918	NOT3_FAS11786	NOT3	36
27650919	NOT3_FAS11786	NOT3	158
27650920	NOT3_FAS11786	NOT3	90
27650921	NOT3_FAS11786	NOT3	145
27650922	NOT3_FAS11786	NOT3	57
27650923	NOT3_FAS11786	NOT3	125
27650924	NOT3_FAS11786	NOT3	46
27650925	NOT3_FAS11786	NOT3	254
27650926	NOT3_FAS11786	NOT3	122
27650927	NOT3_FAS11786	NOT3	47
27650928	NOT3_FAS11786	NOT3	171
27650929	NOT3_FAS11786	NOT3	58
27650930	NOT3_FAS11786	NOT3	115
27650931	NOT3_FAS11786	NOT3	74
27650932	NOT3_FAS11786	NOT3	109
27650933	NOT3_FAS11786	NOT3	174
27650934	NOT3_FAS11786	NOT3	99
27650935	NOT3_FAS11786	NOT3	97
27650936	NOT3_FAS11786	NOT3	37
27650937	NOT3_FAS11786	NOT3	105
27650938	NOT3_FAS11786	NOT3	158
27650939	NOT3_FAS11786	NOT3	72
27650940	NOT3_FAS11786	NOT3	130
27650941	NOT3_FAS11786	NOT3	72
27650942	NOT3_FAS11786	NOT3	65
27650943	NOT3_FAS11786	NOT3	44
27650944	NOT3_FAS11786	NOT3	75
27650945	NOT3_FAS11786	NOT3	139
27650946	NOT3_FAS11786	NOT3	143
27650947	NOT3_FAS11786	NOT3	124
27650948	NOT3_FAS11786	NOT3	92
27650949	NOT3_FAS11786	NOT3	123
27650950	NOT3_FAS11786	NOT3	85
27650951	NOT3_FAS11786	NOT3	61
27650952	NOT3_FAS11786	NOT3	103
27650953	NOT3_FAS11786	NOT3	158
27650954	NOT3_FAS11786	NOT3	53
27650955	NOT3_FAS11786	NOT3	89
27650956	NOT3_FAS11786	NOT3	46
27650957	NOT3_FAS11786	NOT3	88
27650958	NOT3_FAS11786	NOT3	203
27650959	NOT3_FAS11786	NOT3	103
27650960	NOT3_FAS11786	NOT3	38
27650961	NOT3_FAS11786	NOT3	68
27650962	NOT3_FAS11786	NOT3	71
27650963	NOT3_FAS11786	NOT3	42
27650964	NOT3_FAS11786	NOT3	132
27650965	NOT3_FAS11786	NOT3	86
27650966	NOT3_FAS11786	NOT3	53
27650967	NOT3_FAS11786	NOT3	46
27650968	NOT3_FAS11786	NOT3	171
27650969	NOT3_FAS11786	NOT3	45
27650970	NOT3_FAS11786	NOT3	101
27650971	NOT3_FAS11786	NOT3	67
27650972	NOT3_FAS11786	NOT3	116
27650973	NOT3_FAS11786	NOT3	80
27650974	NOT3_FAS11786	NOT3	107
27650975	NOT3_FAS11786	NOT3	105
27650976	NOT3_FAS11786	NOT3	95
27650977	NOT3_FAS11786	NOT3	127
27650978	NOT3_FAS11786	NOT3	68
27650979	NOT3_FAS11786	NOT3	75
27650980	NOT3_FAS11786	NOT3	101
27650981	NOT3_FAS11786	NOT3	51
27650982	NOT3_FAS11786	NOT3	64
27650983	NOT3_FAS11786	NOT3	27
27650984	NOT3_FAS11786	NOT3	182
27650985	NOT3_FAS11786	NOT3	97
27650986	NOT3_FAS11786	NOT3	116
27650987	NOT3_FAS11786	NOT3	117
27650988	NOT3_FAS11786	NOT3	81
27650989	NOT3_FAS11786	NOT3	69
27650990	NOT3_FAS11786	NOT3	29
27650991	NOT3_FAS11786	NOT3	143
27650992	NOT3_FAS11786	NOT3	88
27650993	NOT3_FAS11786	NOT3	70
27650994	NOT3_FAS11786	NOT3	196
27650995	NOT3_FAS11786	NOT3	140
27650996	NOT3_FAS11786	NOT3	95
27650997	NOT3_FAS11786	NOT3	88
27650998	NOT3_FAS11786	NOT3	87
27650999	NOT3_FAS11786	NOT3	54
27651000	NOT3_FAS11786	NOT3	171
27651001	NOT3_FAS11786	NOT3	21
27651002	NOT3_FAS11786	NOT3	93
27651003	NOT3_FAS11786	NOT3	151
27651004	NOT3_FAS11786	NOT3	127
27651005	NOT3_FAS11786	NOT3	95
27651006	NOT3_FAS11786	NOT3	110
27651007	NOT3_FAS11786	NOT3	128
27651008	NOT3_FAS11786	NOT3	61
27651009	NOT3_FAS11786	NOT3	127
27651010	NOT3_FAS11786	NOT3	40
27651011	NOT3_FAS11786	NOT3	49
27651012	NOT3_FAS11786	NOT3	21
27651013	NOT3_FAS11786	NOT3	202
27651014	NOT3_FAS11786	NOT3	154
27651015	NOT3_FAS11786	NOT3	90
27651016	NOT3_FAS11786	NOT3	138
27651017	NOT3_FAS11786	NOT3	57
27651018	NOT3_FAS11786	NOT3	206
27651019	NOT3_FAS11786	NOT3	125
27651020	NOT3_FAS11786	NOT3	67
27651021	NOT3_FAS11786	NOT3	128
27651022	NOT3_FAS11786	NOT3	173
27651023	NOT3_FAS11786	NOT3	69
27651024	NOT3_FAS11786	NOT3	250
27651025	NOT3_FAS11786	NOT3	92
27651026	NOT3_FAS11786	NOT3	89
27651027	NOT3_FAS11786	NOT3	75
27651028	NOT3_FAS11786	NOT3	245
27651029	NOT3_FAS11786	NOT3	151
27651030	NOT3_FAS11786	NOT3	126
27651031	NOT3_FAS11786	NOT3	74
27651032	NOT3_FAS11786	NOT3	103
27651033	NOT3_FAS11786	NOT3	85
27651034	NOT3_FAS11786	NOT3	165
27651035	NOT3_FAS11786	NOT3	77
27651036	NOT3_FAS11786	NOT3	159
27651037	NOT3_FAS11786	NOT3	117
27651038	NOT3_FAS11786	NOT3	138
27651039	NOT3_FAS11786	NOT3	64
27651040	NOT3_FAS11786	NOT3	146
27651041	NOT3_FAS11786	NOT3	24
27651042	NOT3_FAS11786	NOT3	165
27651043	NOT3_FAS11786	NOT3	81
27651044	NOT3_FAS11786	NOT3	63
27651045	NOT3_FAS11786	NOT3	111
27651046	NOT3_FAS11786	NOT3	73
27651047	NOT3_FAS11786	NOT3	49
27651048	NOT3_FAS11786	NOT3	132
27651049	NOT3_FAS11786	NOT3	51
27651050	NOT3_FAS11786	NOT3	153
27651051	NOT3_FAS11786	NOT3	66
27651052	NOT3_FAS11786	NOT3	66
27651053	NOT3_FAS11786	NOT3	158
27651054	NOT3_FAS11786	NOT3	137
27651055	NOT3_FAS11786	NOT3	133
27651056	NOT3_FAS11786	NOT3	92
27651057	NOT3_FAS11786	NOT3	176
27651058	NOT3_FAS11786	NOT3	136
27651059	NOT3_FAS11786	NOT3	193
27651060	NOT3_FAS11786	NOT3	79
27651061	NOT3_FAS11786	NOT3	52
27651062	NOT3_FAS11786	NOT3	180
27651063	NOT3_FAS11786	NOT3	59
27651064	NOT3_FAS11786	NOT3	95
27651065	NOT3_FAS11786	NOT3	124
27651066	NOT3_FAS11786	NOT3	103
27651067	NOT3_FAS11786	NOT3	181
27651068	NOT3_FAS11786	NOT3	41
27651069	NOT3_FAS11786	NOT3	56
27651070	NOT3_FAS11786	NOT3	84
27651071	NOT3_FAS11786	NOT3	29
27651072	NOT3_FAS11786	NOT3	138
27651073	NOT3_FAS11786	NOT3	58
27651074	NOT3_FAS11786	NOT3	383
27651075	NOT3_FAS11786	NOT3	102
27651076	NOT3_FAS11786	NOT3	108
27651077	NOT3_FAS11786	NOT3	57
27651078	NOT3_FAS11786	NOT3	134
27651079	NOT3_FAS11786	NOT3	106
27651080	NOT3_FAS11786	NOT3	123
27651081	NOT3_FAS11786	NOT3	97
27651082	NOT3_FAS11786	NOT3	134
27651083	NOT3_FAS11786	NOT3	61
27651084	NOT3_FAS11786	NOT3	81
27651085	NOT3_FAS11786	NOT3	121
27651086	NOT3_FAS11786	NOT3	96
27651087	NOT3_FAS11786	NOT3	125
27651088	NOT3_FAS11786	NOT3	99
27651089	NOT3_FAS11786	NOT3	233
27651090	NOT3_FAS11786	NOT3	102
27651091	NOT3_FAS11786	NOT3	43
27651092	NOT3_FAS11786	NOT3	108
27651093	NOT3_FAS11786	NOT3	12
27651094	NOT3_FAS11786	NOT3	76
27651095	NOT3_FAS11786	NOT3	24
27651096	NOT3_FAS11786	NOT3	161
27651097	NOT3_FAS11786	NOT3	62
27651098	NOT3_FAS11786	NOT3	164
27651099	NOT3_FAS11786	NOT3	141
27651100	NOT3_FAS11786	NOT3	157
27651101	NOT3_FAS11786	NOT3	69
27651102	NOT3_FAS11786	NOT3	147
27651103	NOT3_FAS11786	NOT3	128
27651104	NOT3_FAS11786	NOT3	113
27651105	NOT3_FAS11786	NOT3	129
27651106	NOT3_FAS11786	NOT3	162
27651107	NOT3_FAS11786	NOT3	247
27651108	NOT3_FAS11786	NOT3	98
27651109	NOT3_FAS11786	NOT3	297
27651110	NOT3_FAS11786	NOT3	57
27651111	NOT3_FAS11786	NOT3	246
27651112	NOT3_FAS11786	NOT3	89
27651113	NOT3_FAS11786	NOT3	40
27651114	NOT3_FAS11786	NOT3	132
27651115	NOT3_FAS11786	NOT3	122
27651116	NOT3_FAS11786	NOT3	146
27651117	NOT3_FAS11786	NOT3	142
27651118	NOT3_FAS11786	NOT3	124
27651119	NOT3_FAS11786	NOT3	82
27651120	NOT3_FAS11786	NOT3	133
27651121	NOT3_FAS11786	NOT3	164
27651122	NOT3_FAS11786	NOT3	13
27651123	NOT3_FAS11786	NOT3	108
27651124	NOT3_FAS11786	NOT3	23
27651125	NOT3_FAS11786	NOT3	33
27651126	NOT3_FAS11786	NOT3	124
27651127	NOT3_FAS11786	NOT3	97
27651128	NOT3_FAS11786	NOT3	68
27651129	NOT3_FAS11786	NOT3	125
27651130	NOT3_FAS11786	NOT3	198
27651131	NOT3_FAS11786	NOT3	57
27651132	NOT3_FAS11786	NOT3	85
27651133	NOT3_FAS11786	NOT3	86
27651134	NOT3_FAS11786	NOT3	124
27651135	NOT3_FAS11786	NOT3	119
27651136	NOT3_FAS11786	NOT3	36
27651137	NOT3_FAS11786	NOT3	54
27651138	NOT3_FAS11786	NOT3	142
27651139	NOT3_FAS11786	NOT3	74
27651140	NOT3_FAS11786	NOT3	103
27651141	NOT3_FAS11786	NOT3	180
27651142	NOT3_FAS11786	NOT3	59
27651143	NOT3_FAS11786	NOT3	7
27651144	NOT3_FAS11786	NOT3	121
27651145	NOT3_FAS11786	NOT3	155
27651146	NOT3_FAS11786	NOT3	68
27651147	NOT3_FAS11786	NOT3	31
27651148	NOT3_FAS11786	NOT3	147
27651149	NOT3_FAS11786	NOT3	131
27651150	NOT3_FAS11786	NOT3	112
27651151	NOT3_FAS11786	NOT3	238
27651152	NOT3_FAS11786	NOT3	67
27651153	NOT3_FAS11786	NOT3	100
27651154	NOT3_FAS11786	NOT3	210
27651155	NOT3_FAS11786	NOT3	69
27651156	NOT3_FAS11786	NOT3	108
27651157	NOT3_FAS11786	NOT3	77
27651158	NOT3_FAS11786	NOT3	98
27651159	NOT3_FAS11786	NOT3	101
27651160	NOT3_FAS11786	NOT3	183
27651161	NOT3_FAS11786	NOT3	75
27651162	NOT3_FAS11786	NOT3	138
27651163	NOT3_FAS11786	NOT3	69
27651164	NOT3_FAS11786	NOT3	69
27651165	NOT3_FAS11786	NOT3	45
27651166	NOT3_FAS11786	NOT3	95
27651167	NOT3_FAS11786	NOT3	39
27651168	NOT3_FAS11786	NOT3	104
27651169	NOT3_FAS11786	NOT3	98
27651170	NOT3_FAS11786	NOT3	176
27651171	NOT3_FAS11786	NOT3	179
27651172	NOT3_FAS11786	NOT3	56
27651173	NOT3_FAS11786	NOT3	240
27651174	NOT3_FAS11786	NOT3	101
27651175	NOT3_FAS11786	NOT3	149
27651176	NOT3_FAS11786	NOT3	103
27651177	NOT3_FAS11786	NOT3	63
27651178	NOT3_FAS11786	NOT3	122
27651179	NOT3_FAS11786	NOT3	48
27651180	NOT3_FAS11786	NOT3	59
27651181	NOT3_FAS11786	NOT3	137
27651182	NOT3_FAS11786	NOT3	22
27651183	NOT3_FAS11786	NOT3	110
27651184	NOT3_FAS11786	NOT3	158
27651185	NOT3_FAS11786	NOT3	192
27651186	NOT3_FAS11786	NOT3	122
27651187	NOT3_FAS11786	NOT3	188
27651188	NOT3_FAS11786	NOT3	67
27651189	NOT3_FAS11786	NOT3	266
27651190	NOT3_FAS11786	NOT3	42
27651191	NOT3_FAS11786	NOT3	161
27651192	NOT3_FAS11786	NOT3	89
27651193	NOT3_FAS11786	NOT3	145
27651194	NOT3_FAS11786	NOT3	138
27651195	NOT3_FAS11786	NOT3	140
27651196	NOT3_FAS11786	NOT3	63
27651197	NOT3_FAS11786	NOT3	97
27651198	NOT3_FAS11786	NOT3	150
27651199	NOT3_FAS11786	NOT3	144
27651200	NOT3_FAS11786	NOT3	109
27651201	NOT3_FAS11786	NOT3	115
27651202	NOT3_FAS11786	NOT3	66
27651203	NOT3_FAS11786	NOT3	101
27651204	NOT3_FAS11786	NOT3	224
27651205	NOT3_FAS11786	NOT3	168
27651206	NOT3_FAS11786	NOT3	170
27651207	NOT3_FAS11786	NOT3	174
27651208	NOT3_FAS11786	NOT3	169
27651209	NOT3_FAS11786	NOT3	75
27651210	NOT3_FAS11786	NOT3	188
27651211	NOT3_FAS11786	NOT3	51
27651212	NOT3_FAS11786	NOT3	77
27651213	NOT3_FAS11786	NOT3	177
27651214	NOT3_FAS11786	NOT3	81
27651215	NOT3_FAS11786	NOT3	113
27651216	NOT3_FAS11786	NOT3	178
27651217	NOT3_FAS11786	NOT3	128
27651218	NOT3_FAS11786	NOT3	115
27651219	NOT3_FAS11786	NOT3	104
27651220	NOT3_FAS11786	NOT3	150
27651221	NOT3_FAS11786	NOT3	157
27651222	NOT3_FAS11786	NOT3	188
27651223	NOT3_FAS11786	NOT3	173
27651224	NOT3_FAS11786	NOT3	144
27651225	NOT3_FAS11786	NOT3	58
27651226	NOT3_FAS11786	NOT3	44
27651227	NOT3_FAS11786	NOT3	72
27651228	NOT3_FAS11786	NOT3	126
27651229	NOT3_FAS11786	NOT3	21
27651230	NOT3_FAS11786	NOT3	207
27651231	NOT3_FAS11786	NOT3	26
27651232	NOT3_FAS11786	NOT3	212
27651233	NOT3_FAS11786	NOT3	36
27651234	NOT3_FAS11786	NOT3	79
27651235	NOT3_FAS11786	NOT3	108
27651236	NOT3_FAS11786	NOT3	61
27651237	NOT3_FAS11786	NOT3	93
27651238	NOT3_FAS11786	NOT3	212
27651239	NOT3_FAS11786	NOT3	43
27651240	NOT3_FAS11786	NOT3	111
27651241	NOT3_FAS11786	NOT3	70
27651242	NOT3_FAS11786	NOT3	182
27651243	NOT3_FAS11786	NOT3	216
27651244	NOT3_FAS11786	NOT3	45
27651245	NOT3_FAS11786	NOT3	42
27651246	NOT3_FAS11786	NOT3	89
27651247	NOT3_FAS11786	NOT3	137
27651248	NOT3_FAS11786	NOT3	124
27651249	NOT3_FAS11786	NOT3	138
27651250	NOT3_FAS11786	NOT3	36
27651251	NOT3_FAS11786	NOT3	78
27651252	NOT3_FAS11786	NOT3	106
27651253	NOT3_FAS11786	NOT3	36
27651254	NOT3_FAS11786	NOT3	197
27651255	NOT3_FAS11786	NOT3	132
27651256	NOT3_FAS11786	NOT3	107
27651257	NOT3_FAS11786	NOT3	67
27651258	NOT3_FAS11786	NOT3	134
27651259	NOT3_FAS11786	NOT3	188
27651260	NOT3_FAS11786	NOT3	65
27651261	NOT3_FAS11786	NOT3	96
27651262	NOT3_FAS11786	NOT3	81
27651263	NOT3_FAS11786	NOT3	66
27651264	NOT3_FAS11786	NOT3	111
27651265	NOT3_FAS11786	NOT3	151
27651266	NOT3_FAS11786	NOT3	127
27651267	NOT3_FAS11786	NOT3	130
27651268	NOT3_FAS11786	NOT3	92
27651269	NOT3_FAS11786	NOT3	69
27651270	NOT3_FAS11786	NOT3	42
27651271	NOT3_FAS11786	NOT3	145
27651272	NOT3_FAS11786	NOT3	113
27651273	NOT3_FAS11786	NOT3	55
27651274	NOT3_FAS11786	NOT3	238
27651275	NOT3_FAS11786	NOT3	159
27651276	NOT3_FAS11786	NOT3	208
27651277	NOT3_FAS11786	NOT3	61
27651278	NOT3_FAS11786	NOT3	105
27651279	NOT3_FAS11786	NOT3	69
27651280	NOT3_FAS11786	NOT3	204
27651281	NOT3_FAS11786	NOT3	147
27651282	NOT3_FAS11786	NOT3	53
27651283	NOT3_FAS11786	NOT3	85
27651284	NOT3_FAS11786	NOT3	84
27651285	NOT3_FAS11786	NOT3	70
27651286	NOT3_FAS11786	NOT3	58
27651287	NOT3_FAS11786	NOT3	99
27651288	NOT3_FAS11786	NOT3	136
27651289	NOT3_FAS11786	NOT3	122
27651290	NOT3_FAS11786	NOT3	131
27651291	NOT3_FAS11786	NOT3	124
27651292	NOT3_FAS11786	NOT3	38
27651293	NOT3_FAS11786	NOT3	200
27651294	NOT3_FAS11786	NOT3	111
27651295	NOT3_FAS11786	NOT3	136
27651296	NOT3_FAS11786	NOT3	78
27651297	NOT3_FAS11786	NOT3	57
27651298	NOT3_FAS11786	NOT3	120
27651299	NOT3_FAS11786	NOT3	32
27651300	NOT3_FAS11786	NOT3	143
27651301	NOT3_FAS11786	NOT3	60
27651302	NOT3_FAS11786	NOT3	154
27651303	NOT3_FAS11786	NOT3	46
27651304	NOT3_FAS11786	NOT3	57
27651305	NOT3_FAS11786	NOT3	203
27651306	NOT3_FAS11786	NOT3	120
27651307	NOT3_FAS11786	NOT3	81
27651308	NOT3_FAS11786	NOT3	49
27651309	NOT3_FAS11786	NOT3	125
27651310	NOT3_FAS11786	NOT3	150
27651311	NOT3_FAS11786	NOT3	92
27651312	NOT3_FAS11786	NOT3	100
27651313	NOT3_FAS11786	NOT3	34
27651314	NOT3_FAS11786	NOT3	59
27651315	NOT3_FAS11786	NOT3	97
27651316	NOT3_FAS11786	NOT3	152
27651317	NOT3_FAS11786	NOT3	140
27651318	NOT3_FAS11786	NOT3	118
27651319	NOT3_FAS11786	NOT3	88
27651320	NOT3_FAS11786	NOT3	81
27651321	NOT3_FAS11786	NOT3	102
27651322	NOT3_FAS11786	NOT3	41
27651323	NOT3_FAS11786	NOT3	153
27651324	NOT3_FAS11786	NOT3	54
27651325	NOT3_FAS11786	NOT3	238
27651326	NOT3_FAS11786	NOT3	49
27651327	NOT3_FAS11786	NOT3	130
27651328	NOT3_FAS11786	NOT3	226
27651329	NOT3_FAS11786	NOT3	134
27651330	NOT3_FAS11786	NOT3	42
27651331	NOT3_FAS11786	NOT3	39
27651332	NOT3_FAS11786	NOT3	167
27651333	NOT3_FAS11786	NOT3	195
27651334	NOT3_FAS11786	NOT3	125
27651335	NOT3_FAS11786	NOT3	113
27651336	NOT3_FAS11786	NOT3	202
27651337	NOT3_FAS11786	NOT3	109
27651338	NOT3_FAS11786	NOT3	145
27651339	NOT3_FAS11786	NOT3	158
27651340	NOT3_FAS11786	NOT3	25
27651341	NOT3_FAS11786	NOT3	54
27651342	NOT3_FAS11786	NOT3	146
27651343	NOT3_FAS11786	NOT3	74
27651344	NOT3_FAS11786	NOT3	110
27651345	NOT3_FAS11786	NOT3	136
27651346	NOT3_FAS11786	NOT3	60
27651347	NOT3_FAS11786	NOT3	184
27651348	NOT3_FAS11786	NOT3	47
27651349	NOT3_FAS11786	NOT3	143
27651350	NOT3_FAS11786	NOT3	85
27651351	NOT3_FAS11786	NOT3	103
27651352	NOT3_FAS11786	NOT3	17
27651353	NOT3_FAS11786	NOT3	124
27651354	NOT3_FAS11786	NOT3	68
27651355	NOT3_FAS11786	NOT3	56
27651356	NOT3_FAS11786	NOT3	130
27651357	NOT3_FAS11786	NOT3	137
27651358	NOT3_FAS11786	NOT3	62
27651359	NOT3_FAS11786	NOT3	134
27651360	NOT3_FAS11786	NOT3	158
27651361	NOT3_FAS11786	NOT3	42
27651362	NOT3_FAS11786	NOT3	81
27651363	NOT3_FAS11786	NOT3	109
27651364	NOT3_FAS11786	NOT3	48
27651365	NOT3_FAS11786	NOT3	40
27651366	NOT3_FAS11786	NOT3	234
27651367	NOT3_FAS11786	NOT3	98
27651368	NOT3_FAS11786	NOT3	190
27651369	NOT3_FAS11786	NOT3	102
27651370	NOT3_FAS11786	NOT3	88
27651371	NOT3_FAS11786	NOT3	69
27651372	NOT3_FAS11786	NOT3	86
27651373	NOT3_FAS11786	NOT3	71
27651374	NOT3_FAS11786	NOT3	55
27651375	NOT3_FAS11786	NOT3	112
27651376	NOT3_FAS11786	NOT3	76
27651377	NOT3_FAS11786	NOT3	238
27651378	NOT3_FAS11786	NOT3	162
27651379	NOT3_FAS11786	NOT3	111
27651380	NOT3_FAS11786	NOT3	54
27651381	NOT3_FAS11786	NOT3	55
27651382	NOT3_FAS11786	NOT3	57
27651383	NOT3_FAS11786	NOT3	136
27651384	NOT3_FAS11786	NOT3	178
27651385	NOT3_FAS11786	NOT3	60
27651386	NOT3_FAS11786	NOT3	177
27651387	NOT3_FAS11786	NOT3	181
27651388	NOT3_FAS11786	NOT3	102
27651389	NOT3_FAS11786	NOT3	25
27651390	NOT3_FAS11786	NOT3	136
27651391	NOT3_FAS11786	NOT3	47
27651392	NOT3_FAS11786	NOT3	41
27651393	NOT3_FAS11786	NOT3	168
27651394	NOT3_FAS11786	NOT3	46
27651395	NOT3_FAS11786	NOT3	108
27651396	NOT3_FAS11786	NOT3	145
27651397	NOT3_FAS11786	NOT3	79
27651398	NOT3_FAS11786	NOT3	54
27651399	NOT3_FAS11786	NOT3	121
27651400	NOT3_FAS11786	NOT3	67
27651401	NOT3_FAS11786	NOT3	92
27651402	NOT3_FAS11786	NOT3	139
27651403	NOT3_FAS11786	NOT3	115
27651404	NOT3_FAS11786	NOT3	83
27651405	NOT3_FAS11786	NOT3	143
27651406	NOT3_FAS11786	NOT3	42
27651407	NOT3_FAS11786	NOT3	127
27651408	NOT3_FAS11786	NOT3	30
27651409	NOT3_FAS11786	NOT3	72
27651410	NOT3_FAS11786	NOT3	60
27651411	NOT3_FAS11786	NOT3	107
27651412	NOT3_FAS11786	NOT3	83
27651413	NOT3_FAS11786	NOT3	84
27651414	NOT3_FAS11786	NOT3	66
27651415	NOT3_FAS11786	NOT3	130
27651416	NOT3_FAS11786	NOT3	73
27651417	NOT3_FAS11786	NOT3	206
27651418	NOT3_FAS11786	NOT3	84
27651419	NOT3_FAS11786	NOT3	90
27651420	NOT3_FAS11786	NOT3	106
27651421	NOT3_FAS11786	NOT3	143
27651422	NOT3_FAS11786	NOT3	96
27651423	NOT3_FAS11786	NOT3	129
27651424	NOT3_FAS11786	NOT3	145
27651425	NOT3_FAS11786	NOT3	66
27651426	NOT3_FAS11786	NOT3	55
27651427	NOT3_FAS11786	NOT3	71
27651428	NOT3_FAS11786	NOT3	198
27651429	NOT3_FAS11786	NOT3	172
27651430	NOT3_FAS11786	NOT3	62
27651431	NOT3_FAS11786	NOT3	109
27651432	NOT3_FAS11786	NOT3	91
27651433	NOT3_FAS11786	NOT3	77
27651434	NOT3_FAS11786	NOT3	169
27651435	NOT3_FAS11786	NOT3	218
27651436	NOT3_FAS11786	NOT3	90
27651437	NOT3_FAS11786	NOT3	77
27651438	NOT3_FAS11786	NOT3	88
27651439	NOT3_FAS11786	NOT3	70
27651440	NOT3_FAS11786	NOT3	155
27651441	NOT3_FAS11786	NOT3	77
27651442	NOT3_FAS11786	NOT3	91
27651443	NOT3_FAS11786	NOT3	70
27651444	NOT3_FAS11786	NOT3	56
27651445	NOT3_FAS11786	NOT3	157
27651446	NOT3_FAS11786	NOT3	118
27651447	NOT3_FAS11786	NOT3	79
27651448	NOT3_FAS11786	NOT3	60
27651449	NOT3_FAS11786	NOT3	72
27651450	NOT3_FAS11786	NOT3	185
27651451	NOT3_FAS11786	NOT3	21
27651452	NOT3_FAS11786	NOT3	44
27651453	NOT3_FAS11786	NOT3	172
27651454	NOT3_FAS11786	NOT3	105
27651455	NOT3_FAS11786	NOT3	68
27651456	NOT3_FAS11786	NOT3	71
27651457	NOT3_FAS11786	NOT3	59
27651458	NOT3_FAS11786	NOT3	67
27651459	NOT3_FAS11786	NOT3	105
27651460	NOT3_FAS11786	NOT3	62
27651461	NOT3_FAS11786	NOT3	40
27651462	NOT3_FAS11786	NOT3	52
27651463	NOT3_FAS11786	NOT3	210
27651464	NOT3_FAS11786	NOT3	181
27651465	NOT3_FAS11786	NOT3	141
27651466	NOT3_FAS11786	NOT3	15
27651467	NOT3_FAS11786	NOT3	110
27651468	NOT3_FAS11786	NOT3	120
27651469	NOT3_FAS11786	NOT3	80
27651470	NOT3_FAS11786	NOT3	115
27651471	NOT3_FAS11786	NOT3	112
27651472	NOT3_FAS11786	NOT3	59
27651473	NOT3_FAS11786	NOT3	49
27651474	NOT3_FAS11786	NOT3	47
27651475	NOT3_FAS11786	NOT3	49
27651476	NOT3_FAS11786	NOT3	178
27651477	NOT3_FAS11786	NOT3	90
27651478	NOT3_FAS11786	NOT3	117
27651479	NOT3_FAS11786	NOT3	111
27651480	NOT3_FAS11786	NOT3	86
27651481	NOT3_FAS11786	NOT3	141
27651482	NOT3_FAS11786	NOT3	140
27651483	NOT3_FAS11786	NOT3	119
27651484	NOT3_FAS11786	NOT3	101
27651485	NOT3_FAS11786	NOT3	142
27651486	NOT3_FAS11786	NOT3	81
27651487	NOT3_FAS11786	NOT3	69
27651488	NOT3_FAS11786	NOT3	56
27651489	NOT3_FAS11786	NOT3	208
27651490	NOT3_FAS11786	NOT3	197
27651491	NOT3_FAS11786	NOT3	114
27651492	NOT3_FAS11786	NOT3	132
27651493	NOT3_FAS11786	NOT3	185
27651494	NOT3_FAS11786	NOT3	95
27651495	NOT3_FAS11786	NOT3	73
27651496	NOT3_FAS11786	NOT3	50
27651497	NOT3_FAS11786	NOT3	69
27651498	NOT3_FAS11786	NOT3	100
27651499	NOT3_FAS11786	NOT3	224
27651500	NOT3_FAS11786	NOT3	182
27651501	NOT3_FAS11786	NOT3	75
27651502	NOT3_FAS11786	NOT3	102
27651503	NOT3_FAS11786	NOT3	63
27651504	NOT3_FAS11786	NOT3	196
27651505	NOT3_FAS11786	NOT3	98
27651506	NOT3_FAS11786	NOT3	109
27651507	NOT3_FAS11786	NOT3	78
27651508	NOT3_FAS11786	NOT3	80
27651509	NOT3_FAS11786	NOT3	71
27651510	NOT3_FAS11786	NOT3	105
27651511	NOT3_FAS11786	NOT3	65
27651512	NOT3_FAS11786	NOT3	82
27651513	NOT3_FAS11786	NOT3	132
27651514	NOT3_FAS11786	NOT3	41
27651515	NOT3_FAS11786	NOT3	127
27651516	NOT3_FAS11786	NOT3	76
27651517	NOT3_FAS11786	NOT3	11
27651518	NOT3_FAS11786	NOT3	127
27651519	NOT3_FAS11786	NOT3	32
27651520	NOT3_FAS11786	NOT3	50
27651521	NOT3_FAS11786	NOT3	72
27651522	NOT3_FAS11786	NOT3	114
27651523	NOT3_FAS11786	NOT3	74
27651524	NOT3_FAS11786	NOT3	69
27651525	NOT3_FAS11786	NOT3	71
27651526	NOT3_FAS11786	NOT3	44
27651527	NOT3_FAS11786	NOT3	11
27651528	NOT3_FAS11786	NOT3	9
27651529	NOT3_FAS11786	NOT3	53
27651530	NOT3_FAS11786	NOT3	100
27651531	NOT3_FAS11786	NOT3	119
27651532	NOT3_FAS11786	NOT3	101
27651533	NOT3_FAS11786	NOT3	94
27651534	NOT3_FAS11786	NOT3	49
27651535	NOT3_FAS11786	NOT3	290
27651536	NOT3_FAS11786	NOT3	182
27651537	NOT3_FAS11786	NOT3	188
27651538	NOT3_FAS11786	NOT3	148
27651539	NOT3_FAS11786	NOT3	42
27651540	NOT3_FAS11786	NOT3	82
27651541	NOT3_FAS11786	NOT3	127
27651542	NOT3_FAS11786	NOT3	211
27651543	NOT3_FAS11786	NOT3	141
27651544	NOT3_FAS11786	NOT3	157
27651545	NOT3_FAS11786	NOT3	69
27651546	NOT3_FAS11786	NOT3	173
27651547	NOT3_FAS11786	NOT3	209
27651548	NOT3_FAS11786	NOT3	147
27651549	NOT3_FAS11786	NOT3	77
27651550	NOT3_FAS11786	NOT3	69
27651551	NOT3_FAS11786	NOT3	146
27651552	NOT3_FAS11786	NOT3	114
27651553	NOT3_FAS11786	NOT3	247
27651554	NOT3_FAS11786	NOT3	251
27651555	NOT3_FAS11786	NOT3	32
27651556	NOT3_FAS11786	NOT3	297
27651557	NOT3_FAS11786	NOT3	246
27651558	NOT3_FAS11786	NOT3	74
27651559	NOT3_FAS11786	NOT3	40
27651560	NOT3_FAS11786	NOT3	132
27651561	NOT3_FAS11786	NOT3	187
27651562	NOT3_FAS11786	NOT3	146
27651563	NOT3_FAS11786	NOT3	109
27651564	NOT3_FAS11786	NOT3	46
27651565	NOT3_FAS11786	NOT3	124
27651566	NOT3_FAS11786	NOT3	194
27651567	NOT3_FAS11786	NOT3	133
27651568	NOT3_FAS11786	NOT3	68
27651569	NOT3_FAS11786	NOT3	103
27651570	NOT3_FAS11786	NOT3	191
27651571	NOT3_FAS11786	NOT3	149
27651572	NOT3_FAS11786	NOT3	164
27651573	NOT3_FAS11786	NOT3	85
27651574	NOT3_FAS11786	NOT3	82
27651575	NOT3_FAS11786	NOT3	130
27651576	NOT3_FAS11786	NOT3	13
27651577	NOT3_FAS11786	NOT3	70
27651578	NOT3_FAS11786	NOT3	33
27651579	NOT3_FAS11786	NOT3	97
27651580	NOT3_FAS11786	NOT3	107
27651581	NOT3_FAS11786	NOT3	85
27651582	NOT3_FAS11786	NOT3	68
27651583	NOT3_FAS11786	NOT3	54
27651584	NOT3_FAS11786	NOT3	79
27651585	NOT3_FAS11786	NOT3	70
27651586	NOT3_FAS11786	NOT3	210
27651587	NOT3_FAS11786	NOT3	150
27651588	NOT3_FAS11786	NOT3	86
27651589	NOT3_FAS11786	NOT3	81
27651590	NOT3_FAS11786	NOT3	127
27651591	NOT3_FAS11786	NOT3	119
27651592	NOT3_FAS11786	NOT3	36
27651593	NOT3_FAS11786	NOT3	69
27651594	NOT3_FAS11786	NOT3	51
27651595	NOT3_FAS11786	NOT3	156
27651596	NOT3_FAS11786	NOT3	77
27651597	NOT3_FAS11786	NOT3	47
27651598	NOT3_FAS11786	NOT3	180
27651599	NOT3_FAS11786	NOT3	7
27651600	NOT3_FAS11786	NOT3	205
27651601	NOT3_FAS11786	NOT3	91
27651602	NOT3_FAS11786	NOT3	121
27651603	NOT3_FAS11786	NOT3	155
27651604	NOT3_FAS11786	NOT3	51
27651605	NOT3_FAS11786	NOT3	150
27651606	NOT3_FAS11786	NOT3	67
27651607	NOT3_FAS11786	NOT3	85
27651608	NOT3_FAS11786	NOT3	103
27651609	NOT3_FAS11786	NOT3	115
27651610	NOT3_FAS11786	NOT3	187
27651611	NOT3_FAS11786	NOT3	54
27651612	NOT3_FAS11786	NOT3	34
27651613	NOT3_FAS11786	NOT3	59
27651614	NOT3_FAS11786	NOT3	101
27651615	NOT3_FAS11786	NOT3	226
27651616	NOT3_FAS11786	NOT3	58
27651617	NOT3_FAS11786	NOT3	116
27651618	NOT3_FAS11786	NOT3	48
27651619	NOT3_FAS11786	NOT3	84
27651620	NOT3_FAS11786	NOT3	183
27651621	NOT3_FAS11786	NOT3	107
27651622	NOT3_FAS11786	NOT3	138
27651623	NOT3_FAS11786	NOT3	85
27651624	NOT3_FAS11786	NOT3	64
27651625	NOT3_FAS11786	NOT3	146
27651626	NOT3_FAS11786	NOT3	69
27651627	NOT3_FAS11786	NOT3	136
27651628	NOT3_FAS11786	NOT3	165
27651629	NOT3_FAS11786	NOT3	68
27651630	NOT3_FAS11786	NOT3	66
27651631	NOT3_FAS11786	NOT3	97
27651632	NOT3_FAS11786	NOT3	162
27651633	NOT3_FAS11786	NOT3	45
27651634	NOT3_FAS11786	NOT3	111
27651635	NOT3_FAS11786	NOT3	95
27651636	NOT3_FAS11786	NOT3	77
27651637	NOT3_FAS11786	NOT3	104
27651638	NOT3_FAS11786	NOT3	98
27651639	NOT3_FAS11786	NOT3	56
27651640	NOT3_FAS11786	NOT3	240
27651641	NOT3_FAS11786	NOT3	93
27651642	NOT3_FAS11786	NOT3	101
27651643	NOT3_FAS11786	NOT3	103
27651644	NOT3_FAS11786	NOT3	49
27651645	NOT3_FAS11786	NOT3	69
27651646	NOT3_FAS11786	NOT3	56
27651647	NOT3_FAS11786	NOT3	92
27651648	NOT3_FAS11786	NOT3	54
27651649	NOT3_FAS11786	NOT3	246
27651650	NOT3_FAS11786	NOT3	59
27651651	NOT3_FAS11786	NOT3	186
27651652	NOT3_FAS11786	NOT3	137
27651653	NOT3_FAS11786	NOT3	83
27651654	NOT3_FAS11786	NOT3	42
27651655	NOT3_FAS11786	NOT3	85
27651656	NOT3_FAS11786	NOT3	110
27651657	NOT3_FAS11786	NOT3	109
27651658	NOT3_FAS11786	NOT3	118
27651659	NOT3_FAS11786	NOT3	44
27651660	NOT3_FAS11786	NOT3	67
27651661	NOT3_FAS11786	NOT3	88
27651662	NOT3_FAS11786	NOT3	122
27651663	NOT3_FAS11786	NOT3	148
27651664	NOT3_FAS11786	NOT3	108
27651665	NOT3_FAS11786	NOT3	188
27651666	NOT3_FAS11786	NOT3	10
27651667	NOT3_FAS11786	NOT3	66
27651668	NOT3_FAS11786	NOT3	56
27651669	NOT3_FAS11786	NOT3	47
27651670	NOT3_FAS11786	NOT3	137
27651671	NOT3_FAS11786	NOT3	66
27651672	NOT3_FAS11786	NOT3	66
27651673	NOT3_FAS11786	NOT3	262
27651674	NOT3_FAS11786	NOT3	63
27651675	NOT3_FAS11786	NOT3	49
27651676	NOT3_FAS11786	NOT3	176
27651677	NOT3_FAS11786	NOT3	71
27651678	NOT3_FAS11786	NOT3	112
27651679	NOT3_FAS11786	NOT3	60
27651680	NOT3_FAS11786	NOT3	93
27651681	NOT3_FAS11786	NOT3	193
27651682	NOT3_FAS11786	NOT3	52
27651683	NOT3_FAS11786	NOT3	153
27651684	NOT3_FAS11786	NOT3	163
27651685	NOT3_FAS11786	NOT3	144
27651686	NOT3_FAS11786	NOT3	41
27651687	NOT3_FAS11786	NOT3	238
27651688	NOT3_FAS11786	NOT3	49
27651689	NOT3_FAS11786	NOT3	84
27651690	NOT3_FAS11786	NOT3	137
27651691	NOT3_FAS11786	NOT3	149
27651692	NOT3_FAS11786	NOT3	139
27651693	NOT3_FAS11786	NOT3	115
27651694	NOT3_FAS11786	NOT3	220
27651695	NOT3_FAS11786	NOT3	158
27651696	NOT3_FAS11786	NOT3	49
27651697	NOT3_FAS11786	NOT3	83
27651698	NOT3_FAS11786	NOT3	255
27651699	NOT3_FAS11786	NOT3	174
27651700	NOT3_FAS11786	NOT3	169
27651701	NOT3_FAS11786	NOT3	143
27651702	NOT3_FAS11786	NOT3	48
27651703	NOT3_FAS11786	NOT3	156
27651704	NOT3_FAS11786	NOT3	109
27651705	NOT3_FAS11786	NOT3	37
27651706	NOT3_FAS11786	NOT3	90
27651707	NOT3_FAS11786	NOT3	77
27651708	NOT3_FAS11786	NOT3	177
27651709	NOT3_FAS11786	NOT3	42
27651710	NOT3_FAS11786	NOT3	78
27651711	NOT3_FAS11786	NOT3	40
27651712	NOT3_FAS11786	NOT3	128
27651713	NOT3_FAS11786	NOT3	115
27651714	NOT3_FAS11786	NOT3	129
27651715	NOT3_FAS11786	NOT3	228
27651716	NOT3_FAS11786	NOT3	150
27651717	NOT3_FAS11786	NOT3	125
27651718	NOT3_FAS11786	NOT3	84
27651719	NOT3_FAS11786	NOT3	29
27651720	NOT3_FAS11786	NOT3	27
27651721	NOT3_FAS11786	NOT3	138
27651722	NOT3_FAS11786	NOT3	188
27651723	NOT3_FAS11786	NOT3	173
27651724	NOT3_FAS11786	NOT3	44
27651725	NOT3_FAS11786	NOT3	73
27651726	NOT3_FAS11786	NOT3	110
27651727	NOT3_FAS11786	NOT3	44
27651728	NOT3_FAS11786	NOT3	36
27651729	NOT3_FAS11786	NOT3	55
27651730	NOT3_FAS11786	NOT3	124
27651731	NOT3_FAS11786	NOT3	102
27651732	NOT3_FAS11786	NOT3	73
27651733	NOT3_FAS11786	NOT3	66
27651734	NOT3_FAS11786	NOT3	60
27651735	NOT3_FAS11786	NOT3	79
27651736	NOT3_FAS11786	NOT3	102
27651737	NOT3_FAS11786	NOT3	108
27651738	NOT3_FAS11786	NOT3	61
27651739	NOT3_FAS11786	NOT3	30
27651740	NOT3_FAS11786	NOT3	100
27651741	NOT3_FAS11786	NOT3	36
27651742	NOT3_FAS11786	NOT3	125
27651743	NOT3_FAS11786	NOT3	111
27651744	NOT3_FAS11786	NOT3	145
27651745	NOT3_FAS11786	NOT3	254
27651746	NOT3_FAS11786	NOT3	123
27651747	NOT3_FAS11786	NOT3	182
27651748	NOT3_FAS11786	NOT3	171
27651749	NOT3_FAS11786	NOT3	115
27651750	NOT3_FAS11786	NOT3	74
27651751	NOT3_FAS11786	NOT3	42
27651752	NOT3_FAS11786	NOT3	109
27651753	NOT3_FAS11786	NOT3	89
27651754	NOT3_FAS11786	NOT3	72
27651755	NOT3_FAS11786	NOT3	137
27651756	NOT3_FAS11786	NOT3	36
27651757	NOT3_FAS11786	NOT3	36
27651758	NOT3_FAS11786	NOT3	44
27651759	NOT3_FAS11786	NOT3	197
27651760	NOT3_FAS11786	NOT3	139
27651761	NOT3_FAS11786	NOT3	132
27651762	NOT3_FAS11786	NOT3	163
27651763	NOT3_FAS11786	NOT3	143
27651764	NOT3_FAS11786	NOT3	123
27651765	NOT3_FAS11786	NOT3	60
27651766	NOT3_FAS11786	NOT3	86
27651767	NOT3_FAS11786	NOT3	85
27651768	NOT3_FAS11786	NOT3	61
27651769	NOT3_FAS11786	NOT3	61
27651770	NOT3_FAS11786	NOT3	107
27651771	NOT3_FAS11786	NOT3	154
27651772	NOT3_FAS11786	NOT3	188
27651773	NOT3_FAS11786	NOT3	89
27651774	NOT3_FAS11786	NOT3	202
27651775	NOT3_FAS11786	NOT3	81
27651776	NOT3_FAS11786	NOT3	103
27651777	NOT3_FAS11786	NOT3	38
27651778	NOT3_FAS11786	NOT3	65
27651779	NOT3_FAS11786	NOT3	96
27651780	NOT3_FAS11786	NOT3	71
27651781	NOT3_FAS11786	NOT3	42
27651782	NOT3_FAS11786	NOT3	132
27651783	NOT3_FAS11786	NOT3	66
27651784	NOT3_FAS11786	NOT3	111
27651785	NOT3_FAS11786	NOT3	151
27651786	NOT3_FAS11786	NOT3	92
27651787	NOT3_FAS11786	NOT3	45
27651788	NOT3_FAS11786	NOT3	67
27651789	NOT3_FAS11786	NOT3	116
27651790	NOT3_FAS11786	NOT3	80
27651791	NOT3_FAS11786	NOT3	107
27651792	NOT3_FAS11786	NOT3	105
27651793	NOT3_FAS11786	NOT3	68
27651794	NOT3_FAS11786	NOT3	42
27651795	NOT3_FAS11786	NOT3	99
27651796	NOT3_FAS11786	NOT3	145
27651797	NOT3_FAS11786	NOT3	43
27651798	NOT3_FAS11786	NOT3	64
27651799	NOT3_FAS11786	NOT3	27
27651800	NOT3_FAS11786	NOT3	55
27651801	NOT3_FAS11786	NOT3	97
27651802	NOT3_FAS11786	NOT3	116
27651803	NOT3_FAS11786	NOT3	117
27651804	NOT3_FAS11786	NOT3	81
27651805	NOT3_FAS11786	NOT3	238
27651806	NOT3_FAS11786	NOT3	69
27651807	NOT3_FAS11786	NOT3	162
27651808	NOT3_FAS11786	NOT3	196
27651809	NOT3_FAS11786	NOT3	208
27651810	NOT3_FAS11786	NOT3	61
27651811	NOT3_FAS11786	NOT3	95
27651812	NOT3_FAS11786	NOT3	88
27651813	NOT3_FAS11786	NOT3	171
27651814	NOT3_FAS11786	NOT3	24
27651815	NOT3_FAS11786	NOT3	111
27651816	NOT3_FAS11786	NOT3	204
27651817	NOT3_FAS11786	NOT3	147
27651818	NOT3_FAS11786	NOT3	151
27651819	NOT3_FAS11786	NOT3	62
27651820	NOT3_FAS11786	NOT3	95
27651821	NOT3_FAS11786	NOT3	128
27651822	NOT3_FAS11786	NOT3	61
27651823	NOT3_FAS11786	NOT3	84
27651824	NOT3_FAS11786	NOT3	127
27651825	NOT3_FAS11786	NOT3	40
27651826	NOT3_FAS11786	NOT3	21
27651827	NOT3_FAS11786	NOT3	99
27651828	NOT3_FAS11786	NOT3	122
27651829	NOT3_FAS11786	NOT3	203
27651830	NOT3_FAS11786	NOT3	48
27651831	NOT3_FAS11786	NOT3	67
27651832	NOT3_FAS11786	NOT3	124
27651833	NOT3_FAS11786	NOT3	120
27651834	NOT3_FAS11786	NOT3	26
27651835	NOT3_FAS11786	NOT3	96
27651836	NOT3_FAS11786	NOT3	92
27651837	NOT3_FAS11786	NOT3	78
27651838	NOT3_FAS11786	NOT3	62
27651839	NOT3_FAS11786	NOT3	45
27651840	NOT3_FAS11786	NOT3	178
27651841	NOT3_FAS11786	NOT3	108
27651842	NOT3_FAS11786	NOT3	45
27651843	NOT3_FAS11786	NOT3	75
27651844	NOT3_FAS11786	NOT3	53
27651845	NOT3_FAS11786	NOT3	61
27651846	NOT3_FAS11786	NOT3	77
27651847	NOT3_FAS11786	NOT3	98
27651848	NOT3_FAS11786	NOT3	88
27651849	NOT3_FAS11786	NOT3	66
27651850	NOT3_FAS11786	NOT3	72
27651851	NOT3_FAS11786	NOT3	67
27651852	NOT3_FAS11786	NOT3	159
27651853	NOT3_FAS11786	NOT3	113
27651854	NOT3_FAS11786	NOT3	65
27651855	NOT3_FAS11786	NOT3	44
27651856	NOT3_FAS11786	NOT3	144
27651857	NOT3_FAS11786	NOT3	55
27651858	NOT3_FAS11786	NOT3	125
27651859	NOT3_FAS11786	NOT3	57
27651860	NOT3_FAS11786	NOT3	42
27651861	NOT3_FAS11786	NOT3	138
27651862	NOT3_FAS11786	NOT3	51
27651863	NOT3_FAS11786	NOT3	155
27651864	NOT3_FAS11786	NOT3	42
27651865	NOT3_FAS11786	NOT3	82
27651866	NOT3_FAS11786	NOT3	115
27651867	NOT3_FAS11786	NOT3	95
27651868	NOT3_FAS11786	NOT3	75
27651869	NOT3_FAS11786	NOT3	57
27651870	NOT3_FAS11786	NOT3	46
27651871	NOT3_FAS11786	NOT3	70
27651872	NOT3_FAS11786	NOT3	72
27651873	NOT3_FAS11786	NOT3	78
27651874	NOT3_FAS11786	NOT3	46
27651875	NOT3_FAS11786	NOT3	85
27651876	NOT3_FAS11786	NOT3	136
27651877	NOT3_FAS11786	NOT3	125
27651878	NOT3_FAS11786	NOT3	75
27651879	NOT3_FAS11786	NOT3	142
27651880	NOT3_FAS11786	NOT3	108
27651881	NOT3_FAS11786	NOT3	143
27651882	NOT3_FAS11786	NOT3	31
27651883	NOT3_FAS11786	NOT3	159
27651884	NOT3_FAS11786	NOT3	117
27651885	NOT3_FAS11786	NOT3	72
27651886	NOT3_FAS11786	NOT3	87
27651887	NOT3_FAS11786	NOT3	42
27651888	NOT3_FAS11786	NOT3	113
27651889	NOT3_FAS11786	NOT3	89
27651890	NOT3_FAS11786	NOT3	144
27651891	NOT3_FAS11786	NOT3	172
27651892	NOT3_FAS11786	NOT3	43
27651893	NOT3_FAS11786	NOT3	134
27651894	NOT3_FAS11786	NOT3	55
27651895	NOT3_FAS11786	NOT3	93
27651896	NOT3_FAS11786	NOT3	49
27651897	NOT3_FAS11786	NOT3	109
27651898	NOT3_FAS11786	NOT3	105
27651899	NOT3_FAS11786	NOT3	91
27651900	NOT3_FAS11786	NOT3	121
27651901	NOT3_FAS11786	NOT3	297
27651902	NOT3_FAS11786	NOT3	218
27651903	NOT3_FAS11786	NOT3	90
27651904	NOT3_FAS11786	NOT3	77
27651905	NOT3_FAS11786	NOT3	70
27651906	NOT3_FAS11786	NOT3	77
27651907	NOT3_FAS11786	NOT3	70
27651908	NOT3_FAS11786	NOT3	56
27651909	NOT3_FAS11786	NOT3	157
27651910	NOT3_FAS11786	NOT3	60
27651911	NOT3_FAS11786	NOT3	215
27651912	NOT3_FAS11786	NOT3	142
27651913	NOT3_FAS11786	NOT3	15
27651914	NOT3_FAS11786	NOT3	140
27651915	NOT3_FAS11786	NOT3	119
27651916	NOT3_FAS11786	NOT3	105
27651917	NOT3_FAS11786	NOT3	111
27651918	NOT3_FAS11786	NOT3	56
27651919	NOT3_FAS11786	NOT3	59
27651920	NOT3_FAS11786	NOT3	81
27651921	NOT3_FAS11786	NOT3	101
27651922	NOT3_FAS11786	NOT3	49
27651923	NOT3_FAS11786	NOT3	72
27651924	NOT3_FAS11786	NOT3	105
27651925	NOT3_FAS11786	NOT3	185
27651926	NOT3_FAS11786	NOT3	197
27651927	NOT3_FAS11786	NOT3	71
27651928	NOT3_FAS11786	NOT3	112
27651929	NOT3_FAS11786	NOT3	115
27651930	NOT3_FAS11786	NOT3	57
27651931	NOT3_FAS11786	NOT3	47
27651932	NOT3_FAS11786	NOT3	95
27651933	NOT3_FAS11786	NOT3	69
27651934	NOT3_FAS11786	NOT3	100
27651935	NOT3_FAS11786	NOT3	182
27651936	NOT3_FAS11786	NOT3	75
27651937	NOT3_FAS11786	NOT3	105
27651938	NOT3_FAS11786	NOT3	41
27651939	NOT3_FAS11786	NOT3	127
27651940	NOT3_FAS11786	NOT3	11
27651941	NOT3_FAS11786	NOT3	127
27651942	NOT3_FAS11786	NOT3	32
27651943	NOT3_FAS11786	NOT3	50
27651944	NOT3_FAS11786	NOT3	72
27651945	NOT3_FAS11786	NOT3	74
27651946	NOT3_FAS11786	NOT3	69
27651947	NOT3_FAS11786	NOT3	71
27651948	NOT3_FAS11786	NOT3	210
27651949	NOT3_FAS11786	NOT3	44
27651950	NOT3_FAS11786	NOT3	81
27651951	NOT3_FAS11786	NOT3	9
27651952	NOT3_FAS11786	NOT3	53
27651953	NOT3_FAS11786	NOT3	100
27651954	NOT3_FAS11786	NOT3	119
27651955	NOT3_FAS11786	NOT3	101
27651956	NOT3_FAS11786	NOT3	94
27651957	NOT3_FAS11786	NOT3	49
27651958	NOT3_FAS11786	NOT3	290
27651959	NOT3_FAS11786	NOT3	182
27651960	NOT3_FAS11786	NOT3	188
27651961	NOT3_FAS11786	NOT3	148
27651962	NOT3_FAS11786	NOT3	42
27651963	NOT3_FAS11786	NOT3	82
27651964	NOT3_FAS11786	NOT3	21
27651965	NOT3_FAS11786	NOT3	57
27651966	NOT3_FAS11786	NOT3	71
27651967	NOT3_FAS11786	NOT3	68
27651968	NOT3_FAS11786	NOT3	198
27651969	NOT3_FAS11786	NOT3	67
27651970	NOT3_FAS11786	NOT3	39
27651971	NOT3_FAS11786	NOT3	208
27651972	NOT3_FAS11786	NOT3	254
27651973	NOT3_FAS11786	NOT3	274
27651974	NOT3_FAS11786	NOT3	215
27651975	NOT3_FAS11786	NOT3	21
27651976	NOT3_FAS11786	NOT3	122
27651977	NOT3_FAS11786	NOT3	219
27651978	NOT3_FAS11786	NOT3	178
27651979	NOT3_FAS11786	NOT3	182
27651980	NOT3_FAS11786	NOT3	327
27651981	NOT3_FAS11786	NOT3	292
27651982	NOT3_FAS11786	NOT3	191
27651983	NOT3_FAS11786	NOT3	250
27651984	NOT3_FAS11786	NOT3	72
27651985	NOT3_FAS11786	NOT3	132
27651986	NOT3_FAS11786	NOT3	41
27651987	NOT3_FAS11786	NOT3	206
27651988	NOT3_FAS11786	NOT3	91
27651989	NOT3_FAS11786	NOT3	127
27651990	NOT3_FAS11786	NOT3	196
27651991	NOT3_FAS11786	NOT3	82
27651992	NOT3_FAS11786	NOT3	126
27651993	NOT3_FAS11786	NOT3	11
27651994	NOT3_FAS11786	NOT3	127
27651995	NOT3_FAS11786	NOT3	32
27651996	NOT3_FAS11786	NOT3	8
27651997	NOT3_FAS11786	NOT3	91
27651998	NOT3_FAS11786	NOT3	215
27651999	NOT3_FAS11786	NOT3	193
27652000	NOT3_FAS11786	NOT3	50
27652001	NOT3_FAS11786	NOT3	7
27652002	NOT3_FAS11786	NOT3	170
27652003	NOT3_FAS11786	NOT3	72
27652004	NOT3_FAS11786	NOT3	74
27652005	NOT3_FAS11786	NOT3	71
27652006	NOT3_FAS11786	NOT3	210
27652007	NOT3_FAS11786	NOT3	129
27652008	NOT3_FAS11786	NOT3	143
27652009	NOT3_FAS11786	NOT3	98
27652010	NOT3_FAS11786	NOT3	44
27652011	NOT3_FAS11786	NOT3	47
27652012	NOT3_FAS11786	NOT3	88
27652013	NOT3_FAS11786	NOT3	55
27652014	NOT3_FAS11786	NOT3	81
27652015	NOT3_FAS11786	NOT3	263
27652016	NOT3_FAS11786	NOT3	11
27652017	NOT3_FAS11786	NOT3	9
27652018	NOT3_FAS11786	NOT3	84
27652019	NOT3_FAS11786	NOT3	53
27652020	NOT3_FAS11786	NOT3	100
27652021	NOT3_FAS11786	NOT3	119
27652022	NOT3_FAS11786	NOT3	111
27652023	NOT3_FAS11786	NOT3	101
27652024	NOT3_FAS11786	NOT3	94
27652025	NOT3_FAS11786	NOT3	49
27652026	NOT3_FAS11786	NOT3	290
27652027	NOT3_FAS11786	NOT3	182
27652028	NOT3_FAS11786	NOT3	69
27652029	NOT3_FAS11786	NOT3	188
27652030	NOT3_FAS11786	NOT3	148
27652031	NOT3_FAS11786	NOT3	42
27652032	NOT3_FAS11786	NOT3	144
27652033	NOT3_FAS11786	NOT3	82
27652034	NOT3_FAS11786	NOT3	214
27652035	NOT3_FAS11786	NOT3	130
27652036	NOT3_FAS11786	NOT3	53
27652037	NOT3_FAS11786	NOT3	184
27652038	NOT3_FAS11786	NOT3	37
27652039	NOT3_FAS11786	NOT3	21
27652040	NOT3_FAS11786	NOT3	105
27652041	NOT3_FAS11786	NOT3	187
27652042	NOT3_FAS11786	NOT3	21
27652043	NOT3_FAS11786	NOT3	157
27652044	NOT3_FAS11786	NOT3	77
27652045	NOT3_FAS11786	NOT3	69
27652046	NOT3_FAS11786	NOT3	92
27652047	NOT3_FAS11786	NOT3	89
27652048	NOT3_FAS11786	NOT3	151
27652049	NOT3_FAS11786	NOT3	297
27652050	NOT3_FAS11786	NOT3	112
27652051	NOT3_FAS11786	NOT3	126
27652052	NOT3_FAS11786	NOT3	74
27652053	NOT3_FAS11786	NOT3	74
27652054	NOT3_FAS11786	NOT3	89
27652055	NOT3_FAS11786	NOT3	142
27652056	NOT3_FAS11786	NOT3	194
27652057	NOT3_FAS11786	NOT3	65
27652058	NOT3_FAS11786	NOT3	49
27652059	NOT3_FAS11786	NOT3	91
27652060	NOT3_FAS11786	NOT3	85
27652061	NOT3_FAS11786	NOT3	59
27652062	NOT3_FAS11786	NOT3	42
27652063	NOT3_FAS11786	NOT3	51
27652064	NOT3_FAS11786	NOT3	143
27652065	NOT3_FAS11786	NOT3	103
27652066	NOT3_FAS11786	NOT3	71
27652067	NOT3_FAS11786	NOT3	51
27652068	NOT3_FAS11786	NOT3	31
27652069	NOT3_FAS11786	NOT3	67
27652070	NOT3_FAS11786	NOT3	92
27652071	NOT3_FAS11786	NOT3	98
27652072	NOT3_FAS11786	NOT3	138
27652073	NOT3_FAS11786	NOT3	64
27652074	NOT3_FAS11786	NOT3	68
27652075	NOT3_FAS11786	NOT3	104
27652076	NOT3_FAS11786	NOT3	68
27652077	NOT3_FAS11786	NOT3	88
27652078	NOT3_FAS11786	NOT3	35
27652079	NOT3_FAS11786	NOT3	59
27652080	NOT3_FAS11786	NOT3	77
27652081	NOT3_FAS11786	NOT3	51
27652082	NOT3_FAS11786	NOT3	109
27652083	NOT3_FAS11786	NOT3	87
27652084	NOT3_FAS11786	NOT3	121
27652085	NOT3_FAS11786	NOT3	108
27652086	NOT3_FAS11786	NOT3	198
27652087	NOT3_FAS11786	NOT3	56
27652088	NOT3_FAS11786	NOT3	67
27652089	NOT3_FAS11786	NOT3	42
27652090	NOT3_FAS11786	NOT3	60
27652091	NOT3_FAS11786	NOT3	63
27652092	NOT3_FAS11786	NOT3	60
27652093	NOT3_FAS11786	NOT3	79
27652094	NOT3_FAS11786	NOT3	109
27652095	NOT3_FAS11786	NOT3	134
27652096	NOT3_FAS11786	NOT3	68
27652097	NOT3_FAS11786	NOT3	137
27652098	NOT3_FAS11786	NOT3	101
27652099	NOT3_FAS11786	NOT3	79
27652100	NOT3_FAS11786	NOT3	83
27652101	NOT3_FAS11786	NOT3	174
27652102	NOT3_FAS11786	NOT3	95
27652103	NOT3_FAS11786	NOT3	103
27652104	NOT3_FAS11786	NOT3	37
27652105	NOT3_FAS11786	NOT3	177
27652106	NOT3_FAS11786	NOT3	77
27652107	NOT3_FAS11786	NOT3	206
27652108	NOT3_FAS11786	NOT3	134
27652109	NOT3_FAS11786	NOT3	42
27652110	NOT3_FAS11786	NOT3	30
27652111	NOT3_FAS11786	NOT3	29
27652112	NOT3_FAS11786	NOT3	173
27652113	NOT3_FAS11786	NOT3	44
27652114	NOT3_FAS11786	NOT3	73
27652115	NOT3_FAS11786	NOT3	110
27652116	NOT3_FAS11786	NOT3	67
27652117	NOT3_FAS11786	NOT3	44
27652118	NOT3_FAS11786	NOT3	72
27652119	NOT3_FAS11786	NOT3	124
27652120	NOT3_FAS11786	NOT3	102
27652121	NOT3_FAS11786	NOT3	181
27652122	NOT3_FAS11786	NOT3	26
27652123	NOT3_FAS11786	NOT3	106
27652124	NOT3_FAS11786	NOT3	125
27652125	NOT3_FAS11786	NOT3	145
27652126	NOT3_FAS11786	NOT3	57
27652127	NOT3_FAS11786	NOT3	46
27652128	NOT3_FAS11786	NOT3	145
27652129	NOT3_FAS11786	NOT3	32
27652130	NOT3_FAS11786	NOT3	37
27652131	NOT3_FAS11786	NOT3	36
27652132	NOT3_FAS11786	NOT3	134
27652133	NOT3_FAS11786	NOT3	197
27652134	NOT3_FAS11786	NOT3	139
27652135	NOT3_FAS11786	NOT3	54
27652136	NOT3_FAS11786	NOT3	60
27652137	NOT3_FAS11786	NOT3	86
27652138	NOT3_FAS11786	NOT3	67
27652139	NOT3_FAS11786	NOT3	154
27652140	NOT3_FAS11786	NOT3	158
27652141	NOT3_FAS11786	NOT3	188
27652142	NOT3_FAS11786	NOT3	202
27652143	NOT3_FAS11786	NOT3	46
27652144	NOT3_FAS11786	NOT3	71
27652145	NOT3_FAS11786	NOT3	71
27652146	NOT3_FAS11786	NOT3	70
27652147	NOT3_FAS11786	NOT3	86
27652148	NOT3_FAS11786	NOT3	151
27652149	NOT3_FAS11786	NOT3	53
27652150	NOT3_FAS11786	NOT3	92
27652151	NOT3_FAS11786	NOT3	46
27652152	NOT3_FAS11786	NOT3	55
27652153	NOT3_FAS11786	NOT3	55
27652154	NOT3_FAS11786	NOT3	72
27652155	NOT3_FAS11786	NOT3	162
27652156	NOT3_FAS11786	NOT3	140
27652157	NOT3_FAS11786	NOT3	185
27652158	NOT3_FAS11786	NOT3	93
27652159	NOT3_FAS11786	NOT3	204
27652160	NOT3_FAS11786	NOT3	53
27652161	NOT3_FAS11786	NOT3	85
27652162	NOT3_FAS11786	NOT3	157
27652163	NOT3_FAS11786	NOT3	40
27652164	NOT3_FAS11786	NOT3	158
27652165	NOT3_FAS11786	NOT3	90
27652166	NOT3_FAS11786	NOT3	57
27652167	NOT3_FAS11786	NOT3	57
27652168	NOT3_FAS11786	NOT3	122
27652169	NOT3_FAS11786	NOT3	214
27652170	NOT3_FAS11786	NOT3	24
27652171	NOT3_FAS11786	NOT3	81
27652172	NOT3_FAS11786	NOT3	113
27652173	NOT3_FAS11786	NOT3	60
27652174	NOT3_FAS11786	NOT3	118
27652175	NOT3_FAS11786	NOT3	42
27652176	NOT3_FAS11786	NOT3	46
27652177	NOT3_FAS11786	NOT3	112
27652178	NOT3_FAS11786	NOT3	103
27652179	NOT3_FAS11786	NOT3	36
27652180	NOT3_FAS11786	NOT3	96
27652181	NOT3_FAS11786	NOT3	128
27652182	NOT3_FAS11786	NOT3	100
27652183	NOT3_FAS11786	NOT3	91
27652184	NOT3_FAS11786	NOT3	38
27652185	NOT3_FAS11786	NOT3	136
27652186	NOT3_FAS11786	NOT3	238
27652187	NOT3_FAS11786	NOT3	107
27652188	NOT3_FAS11786	NOT3	59
27652189	NOT3_FAS11786	NOT3	105
27652190	NOT3_FAS11786	NOT3	39
27652191	NOT3_FAS11786	NOT3	147
27652192	NOT3_FAS11786	NOT3	66
27652193	NOT3_FAS11786	NOT3	81
27652194	NOT3_FAS11786	NOT3	76
27652195	NOT3_FAS11786	NOT3	124
27652196	NOT3_FAS11786	NOT3	62
27652197	NOT3_FAS11786	NOT3	40
27652198	NOT3_FAS11786	NOT3	52
27652199	NOT3_FAS11786	NOT3	181
27652200	NOT3_FAS11786	NOT3	141
27652201	NOT3_FAS11786	NOT3	15
27652202	NOT3_FAS11786	NOT3	120
27652203	NOT3_FAS11786	NOT3	80
27652204	NOT3_FAS11786	NOT3	112
27652205	NOT3_FAS11786	NOT3	59
27652206	NOT3_FAS11786	NOT3	49
27652207	NOT3_FAS11786	NOT3	47
27652208	NOT3_FAS11786	NOT3	178
27652209	NOT3_FAS11786	NOT3	117
27652210	NOT3_FAS11786	NOT3	111
27652211	NOT3_FAS11786	NOT3	86
27652212	NOT3_FAS11786	NOT3	141
27652213	NOT3_FAS11786	NOT3	140
27652214	NOT3_FAS11786	NOT3	119
27652215	NOT3_FAS11786	NOT3	101
27652216	NOT3_FAS11786	NOT3	142
27652217	NOT3_FAS11786	NOT3	81
27652218	NOT3_FAS11786	NOT3	56
27652219	NOT3_FAS11786	NOT3	208
27652220	NOT3_FAS11786	NOT3	197
27652221	NOT3_FAS11786	NOT3	132
27652222	NOT3_FAS11786	NOT3	185
27652223	NOT3_FAS11786	NOT3	95
27652224	NOT3_FAS11786	NOT3	50
27652225	NOT3_FAS11786	NOT3	69
27652226	NOT3_FAS11786	NOT3	100
27652227	NOT3_FAS11786	NOT3	224
27652228	NOT3_FAS11786	NOT3	182
27652229	NOT3_FAS11786	NOT3	75
27652230	NOT3_FAS11786	NOT3	102
27652231	NOT3_FAS11786	NOT3	63
27652232	NOT3_FAS11786	NOT3	98
27652233	NOT3_FAS11786	NOT3	109
27652234	NOT3_FAS11786	NOT3	78
27652235	NOT3_FAS11786	NOT3	80
27652236	NOT3_FAS11786	NOT3	105
27652237	NOT3_FAS11786	NOT3	65
27652238	NOT3_FAS11786	NOT3	82
27652239	NOT3_FAS11786	NOT3	76
27652240	NOT3_FAS11786	NOT3	32
27652241	NOT3_FAS11786	NOT3	114
27652242	NOT3_FAS11786	NOT3	69
27652243	NOT3_FAS11786	NOT3	210
27652244	NOT3_FAS11786	NOT3	81
27652245	NOT3_FAS11786	NOT3	11
27652246	NOT3_FAS11786	NOT3	98
27652247	NOT3_FAS11786	NOT3	63
27652248	NOT3_FAS11786	NOT3	105
27652249	NOT3_FAS11786	NOT3	109
27652250	NOT3_FAS11786	NOT3	81
27652251	NOT3_FAS11786	NOT3	196
27652252	NOT3_FAS11786	NOT3	80
27652253	NOT3_FAS11786	NOT3	91
27652254	NOT3_FAS11786	NOT3	80
27652255	NOT3_FAS11786	NOT3	102
27652256	NOT3_FAS11786	NOT3	71
27652257	NOT3_FAS11786	NOT3	78
27652258	NOT3_FAS11786	NOT3	65
27652259	NOT3_FAS11786	NOT3	181
27652260	NOT3_FAS11786	NOT3	132
27652261	NOT3_FAS11786	NOT3	41
27652262	NOT3_FAS11786	NOT3	127
27652263	NOT3_FAS11786	NOT3	76
27652264	NOT3_FAS11786	NOT3	11
27652265	NOT3_FAS11786	NOT3	127
27652266	NOT3_FAS11786	NOT3	50
27652267	NOT3_FAS11786	NOT3	72
27652268	NOT3_FAS11786	NOT3	114
27652269	NOT3_FAS11786	NOT3	74
27652270	NOT3_FAS11786	NOT3	69
27652271	NOT3_FAS11786	NOT3	71
27652272	NOT3_FAS11786	NOT3	210
27652273	NOT3_FAS11786	NOT3	44
27652274	NOT3_FAS11786	NOT3	81
27652275	NOT3_FAS11786	NOT3	11
27652276	NOT3_FAS11786	NOT3	9
27652277	NOT3_FAS11786	NOT3	53
27652278	NOT3_FAS11786	NOT3	100
27652279	NOT3_FAS11786	NOT3	119
27652280	NOT3_FAS11786	NOT3	101
27652281	NOT3_FAS11786	NOT3	94
27652282	NOT3_FAS11786	NOT3	49
27652283	NOT3_FAS11786	NOT3	290
27652284	NOT3_FAS11786	NOT3	182
27652285	NOT3_FAS11786	NOT3	188
27652286	NOT3_FAS11786	NOT3	148
27652287	NOT3_FAS11786	NOT3	42
27652288	NOT3_FAS11786	NOT3	82
27652289	NOT3_FAS11786	NOT3	58
27652290	NOT3_FAS11786	NOT3	18
27652291	NOT3_FAS11786	NOT3	90
27652292	NOT3_FAS11786	NOT3	84
27652293	NOT3_FAS11786	NOT3	88
27652294	NOT3_FAS11786	NOT3	118
27652295	NOT3_FAS11786	NOT3	80
27652296	NOT3_FAS11786	NOT3	54
27652297	NOT3_FAS11786	NOT3	102
27652298	NOT3_FAS11786	NOT3	73
27652299	NOT3_FAS11786	NOT3	81
27652300	NOT3_FAS11786	NOT3	188
27652301	NOT3_FAS11786	NOT3	88
27652302	NOT3_FAS11786	NOT3	63
27652303	NOT3_FAS11786	NOT3	46
27652304	NOT3_FAS11786	NOT3	41
27652305	NOT3_FAS11786	NOT3	209
27652306	NOT3_FAS11786	NOT3	199
27652307	NOT3_FAS11786	NOT3	149
27652308	NOT3_FAS11786	NOT3	78
27652309	NOT3_FAS11786	NOT3	73
27652310	NOT3_FAS11786	NOT3	32
27652311	NOT3_FAS11786	NOT3	75
27652312	NOT3_FAS11786	NOT3	64
27652313	NOT3_FAS11786	NOT3	97
27652314	NOT3_FAS11786	NOT3	62
27652315	NOT3_FAS11786	NOT3	106
27652316	NOT3_FAS11786	NOT3	23
27652317	NOT3_FAS11786	NOT3	33
27652318	NOT3_FAS11786	NOT3	63
27652319	NOT3_FAS11786	NOT3	125
27652320	NOT3_FAS11786	NOT3	54
27652321	NOT3_FAS11786	NOT3	96
27652322	NOT3_FAS11786	NOT3	102
27652323	NOT3_FAS11786	NOT3	73
27652324	NOT3_FAS11786	NOT3	204
27652325	NOT3_FAS11786	NOT3	97
27652326	NOT3_FAS11786	NOT3	69
27652327	NOT3_FAS11786	NOT3	150
27652328	NOT3_FAS11786	NOT3	68
27652329	NOT3_FAS11786	NOT3	158
27652330	NOT3_FAS11786	NOT3	130
27652331	NOT3_FAS11786	NOT3	85
27652332	NOT3_FAS11786	NOT3	61
27652333	NOT3_FAS11786	NOT3	105
27652334	NOT3_FAS11786	NOT3	122
27652335	NOT3_FAS11786	NOT3	88
27652336	NOT3_FAS11786	NOT3	209
27652337	NOT3_FAS11786	NOT3	89
27652338	NOT3_FAS11786	NOT3	171
27652339	NOT3_FAS11786	NOT3	38
27652340	NOT3_FAS11786	NOT3	140
27652341	NOT3_FAS11786	NOT3	55
27652342	NOT3_FAS11786	NOT3	128
27652343	NOT3_FAS11786	NOT3	135
27652344	NOT3_FAS11786	NOT3	38
27652345	NOT3_FAS11786	NOT3	86
27652346	NOT3_FAS11786	NOT3	124
27652347	NOT3_FAS11786	NOT3	80
27652348	NOT3_FAS11786	NOT3	64
27652349	NOT3_FAS11786	NOT3	88
27652350	NOT3_FAS11786	NOT3	78
27652351	NOT3_FAS11786	NOT3	138
27652352	NOT3_FAS11786	NOT3	91
27652353	NOT3_FAS11786	NOT3	63
27652354	NOT3_FAS11786	NOT3	206
27652355	NOT3_FAS11786	NOT3	27
27652356	NOT3_FAS11786	NOT3	26
27652357	NOT3_FAS11786	NOT3	43
27652358	NOT3_FAS11786	NOT3	83
27652359	NOT3_FAS11786	NOT3	103
27652360	NOT3_FAS11786	NOT3	132
27652361	NOT3_FAS11786	NOT3	83
27652362	NOT3_FAS11786	NOT3	82
27652363	NOT3_FAS11786	NOT3	102
27652364	NOT3_FAS11786	NOT3	132
27652365	NOT3_FAS11786	NOT3	29
27652366	NOT3_FAS11786	NOT3	66
27652367	NOT3_FAS11786	NOT3	121
27652368	NOT3_FAS11786	NOT3	59
27652369	NOT3_FAS11786	NOT3	116
27652370	NOT3_FAS11786	NOT3	76
27652371	NOT3_FAS11786	NOT3	25
27652372	NOT3_FAS11786	NOT3	16
27652373	NOT3_FAS11786	NOT3	124
27652374	NOT3_FAS11786	NOT3	68
27652375	NOT3_FAS11786	NOT3	74
27652376	NOT3_FAS11786	NOT3	98
27652377	NOT3_FAS11786	NOT3	75
27652378	NOT3_FAS11786	NOT3	47
27652379	NOT3_FAS11786	NOT3	57
27652380	NOT3_FAS11786	NOT3	31
27652381	NOT3_FAS11786	NOT3	89
27652382	NOT3_FAS11786	NOT3	62
27652383	NOT3_FAS11786	NOT3	181
27652384	NOT3_FAS11786	NOT3	146
27652385	NOT3_FAS11786	NOT3	109
27652386	NOT3_FAS11786	NOT3	87
27652387	NOT3_FAS11786	NOT3	51
27652388	NOT3_FAS11786	NOT3	211
27652389	NOT3_FAS11786	NOT3	125
27652390	NOT3_FAS11786	NOT3	98
27652391	NOT3_FAS11786	NOT3	46
27652392	NOT3_FAS11786	NOT3	65
27652393	NOT3_FAS11786	NOT3	95
27652394	NOT3_FAS11786	NOT3	112
27652395	NOT3_FAS11786	NOT3	21
27652396	NOT3_FAS11786	NOT3	105
27652397	NOT3_FAS11786	NOT3	204
27652398	NOT3_FAS11786	NOT3	69
27652399	NOT3_FAS11786	NOT3	94
27652400	NOT3_FAS11786	NOT3	168
27652401	NOT3_FAS11786	NOT3	53
27652402	NOT3_FAS11786	NOT3	104
27652403	NOT3_FAS11786	NOT3	103
27652404	NOT3_FAS11786	NOT3	63
27652405	NOT3_FAS11786	NOT3	117
27652406	NOT3_FAS11786	NOT3	132
27652407	NOT3_FAS11786	NOT3	101
27652408	NOT3_FAS11786	NOT3	98
27652409	NOT3_FAS11786	NOT3	39
27652410	NOT3_FAS11786	NOT3	129
27652411	NOT3_FAS11786	NOT3	32
27652412	NOT3_FAS11786	NOT3	43
27652413	NOT3_FAS11786	NOT3	99
27652414	NOT3_FAS11786	NOT3	234
27652415	NOT3_FAS11786	NOT3	82
27652416	NOT3_FAS11786	NOT3	40
27652417	NOT3_FAS11786	NOT3	58
27652418	NOT3_FAS11786	NOT3	45
27652419	NOT3_FAS11786	NOT3	108
27652420	NOT3_FAS11786	NOT3	76
27652421	NOT3_FAS11786	NOT3	54
27652422	NOT3_FAS11786	NOT3	68
27652423	NOT3_FAS11786	NOT3	284
27652424	NOT3_FAS11786	NOT3	70
27652425	NOT3_FAS11786	NOT3	44
27652426	NOT3_FAS11786	NOT3	58
27652427	NOT3_FAS11786	NOT3	34
27652428	NOT3_FAS11786	NOT3	54
27652429	NOT3_FAS11786	NOT3	177
27652430	NOT3_FAS11786	NOT3	104
27652431	NOT3_FAS11786	NOT3	118
27652432	NOT3_FAS11786	NOT3	88
27652433	NOT3_FAS11786	NOT3	95
27652434	NOT3_FAS11786	NOT3	78
27652435	NOT3_FAS11786	NOT3	65
27652436	NOT3_FAS11786	NOT3	54
27652437	NOT3_FAS11786	NOT3	107
27652438	NOT3_FAS11786	NOT3	25
27652439	NOT3_FAS11786	NOT3	108
27652440	NOT3_FAS11786	NOT3	116
27652441	NOT3_FAS11786	NOT3	156
27652442	NOT3_FAS11786	NOT3	51
27652443	NOT3_FAS11786	NOT3	111
27652444	NOT3_FAS11786	NOT3	213
27652445	NOT3_FAS11786	NOT3	75
27652446	NOT3_FAS11786	NOT3	95
27652447	NOT3_FAS11786	NOT3	88
27652448	NOT3_FAS11786	NOT3	75
27652449	NOT3_FAS11786	NOT3	241
27652450	NOT3_FAS11786	NOT3	86
27652451	NOT3_FAS11786	NOT3	176
27652452	NOT3_FAS11786	NOT3	233
27652453	NOT3_FAS11786	NOT3	83
27652454	NOT3_FAS11786	NOT3	60
27652455	NOT3_FAS11786	NOT3	72
27652456	NOT3_FAS11786	NOT3	80
27652457	NOT3_FAS11786	NOT3	40
27652458	NOT3_FAS11786	NOT3	239
27652459	NOT3_FAS11786	NOT3	116
27652460	NOT3_FAS11786	NOT3	101
27652461	NOT3_FAS11786	NOT3	55
27652462	NOT3_FAS11786	NOT3	120
27652463	NOT3_FAS11786	NOT3	174
27652464	NOT3_FAS11786	NOT3	97
27652465	NOT3_FAS11786	NOT3	120
27652466	NOT3_FAS11786	NOT3	33
27652467	NOT3_FAS11786	NOT3	74
27652468	NOT3_FAS11786	NOT3	96
27652469	NOT3_FAS11786	NOT3	78
27652470	NOT3_FAS11786	NOT3	105
27652471	NOT3_FAS11786	NOT3	128
27652472	NOT3_FAS11786	NOT3	139
27652473	NOT3_FAS11786	NOT3	110
27652474	NOT3_FAS11786	NOT3	45
27652475	NOT3_FAS11786	NOT3	41
27652476	NOT3_FAS11786	NOT3	114
27652477	NOT3_FAS11786	NOT3	53
27652478	NOT3_FAS11786	NOT3	57
27652479	NOT3_FAS11786	NOT3	72
27652480	NOT3_FAS11786	NOT3	122
27652481	NOT3_FAS11786	NOT3	118
27652482	NOT3_FAS11786	NOT3	70
27652483	NOT3_FAS11786	NOT3	79
27652484	NOT3_FAS11786	NOT3	47
27652485	NOT3_FAS11786	NOT3	58
27652486	NOT3_FAS11786	NOT3	95
27652487	NOT3_FAS11786	NOT3	152
27652488	NOT3_FAS11786	NOT3	30
27652489	NOT3_FAS11786	NOT3	76
27652490	NOT3_FAS11786	NOT3	106
27652491	NOT3_FAS11786	NOT3	105
27652492	NOT3_FAS11786	NOT3	107
27652493	NOT3_FAS11786	NOT3	38
27652494	NOT3_FAS11786	NOT3	28
27652495	NOT3_FAS11786	NOT3	109
27652496	NOT3_FAS11786	NOT3	107
27652497	NOT3_FAS11786	NOT3	148
27652498	NOT3_FAS11786	NOT3	120
27652499	NOT3_FAS11786	NOT3	74
27652500	NOT3_FAS11786	NOT3	117
27652501	NOT3_FAS11786	NOT3	35
27652502	NOT3_FAS11786	NOT3	64
27652503	NOT3_FAS11786	NOT3	63
27652504	NOT3_FAS11786	NOT3	100
27652505	NOT3_FAS11786	NOT3	227
27652506	NOT3_FAS11786	NOT3	209
27652507	NOT3_FAS11786	NOT3	81
27652508	NOT3_FAS11786	NOT3	88
27652509	NOT3_FAS11786	NOT3	63
27652510	NOT3_FAS11786	NOT3	46
27652511	NOT3_FAS11786	NOT3	41
27652512	NOT3_FAS11786	NOT3	62
27652513	NOT3_FAS11786	NOT3	33
27652514	NOT3_FAS11786	NOT3	63
27652515	NOT3_FAS11786	NOT3	125
27652516	NOT3_FAS11786	NOT3	73
27652517	NOT3_FAS11786	NOT3	150
27652518	NOT3_FAS11786	NOT3	88
27652519	NOT3_FAS11786	NOT3	38
27652520	NOT3_FAS11786	NOT3	88
27652521	NOT3_FAS11786	NOT3	106
27652522	NOT3_FAS11786	NOT3	107
27652523	NOT3_FAS11786	NOT3	87
27652524	NOT3_FAS11786	NOT3	69
27652525	NOT3_FAS11786	NOT3	94
27652526	NOT3_FAS11786	NOT3	103
27652527	NOT3_FAS11786	NOT3	63
27652528	NOT3_FAS11786	NOT3	148
27652529	NOT3_FAS11786	NOT3	76
27652530	NOT3_FAS11786	NOT3	40
27652531	NOT3_FAS11786	NOT3	45
27652532	NOT3_FAS11786	NOT3	108
27652533	NOT3_FAS11786	NOT3	78
27652534	NOT3_FAS11786	NOT3	54
27652535	NOT3_FAS11786	NOT3	156
27652536	NOT3_FAS11786	NOT3	51
27652537	NOT3_FAS11786	NOT3	120
27652538	NOT3_FAS11786	NOT3	86
27652539	NOT3_FAS11786	NOT3	72
27652540	NOT3_FAS11786	NOT3	80
27652541	NOT3_FAS11786	NOT3	40
27652542	NOT3_FAS11786	NOT3	239
27652543	NOT3_FAS11786	NOT3	33
27652544	NOT3_FAS11786	NOT3	109
27652545	NOT3_FAS11786	NOT3	78
27652546	NOT3_FAS11786	NOT3	30
27652547	NOT3_FAS11786	NOT3	72
27652548	NOT3_FAS11786	NOT3	70
27652549	NOT3_FAS11786	NOT3	28
27652550	NOT3_FAS11786	NOT3	128
27652551	NOT3_FAS11786	NOT3	41
27652552	NOT3_FAS11786	NOT3	107
27652553	NOT3_FAS11786	NOT3	97
27652554	NOT3_FAS11786	NOT3	158
27652555	NOT3_FAS11786	NOT3	122
27652556	NOT3_FAS11786	NOT3	140
27652557	NOT3_FAS11786	NOT3	138
27652558	NOT3_FAS11786	NOT3	132
27652559	NOT3_FAS11786	NOT3	57
27652560	NOT3_FAS11786	NOT3	82
27652561	NOT3_FAS11786	NOT3	108
27652562	NOT3_FAS11786	NOT3	120
27652563	NOT3_FAS11786	NOT3	45
27652564	NOT3_FAS11786	NOT3	47
27652565	NOT3_FAS11786	NOT3	47
27652566	NOT3_FAS11786	NOT3	152
27652567	NOT3_FAS11786	NOT3	117
27652568	NOT3_FAS11786	NOT3	68
27652569	NOT3_FAS11786	NOT3	35
27652570	NOT3_FAS11786	NOT3	64
27652571	NOT3_FAS11786	NOT3	63
27652572	NOT3_FAS11786	NOT3	100
27652573	NOT3_FAS11786	NOT3	74
27652574	NOT3_FAS11786	NOT3	81
27652575	NOT3_FAS11786	NOT3	88
27652576	NOT3_FAS11786	NOT3	63
27652577	NOT3_FAS11786	NOT3	46
27652578	NOT3_FAS11786	NOT3	41
27652579	NOT3_FAS11786	NOT3	62
27652580	NOT3_FAS11786	NOT3	33
27652581	NOT3_FAS11786	NOT3	63
27652582	NOT3_FAS11786	NOT3	125
27652583	NOT3_FAS11786	NOT3	73
27652584	NOT3_FAS11786	NOT3	150
27652585	NOT3_FAS11786	NOT3	88
27652586	NOT3_FAS11786	NOT3	38
27652587	NOT3_FAS11786	NOT3	88
27652588	NOT3_FAS11786	NOT3	106
27652589	NOT3_FAS11786	NOT3	107
27652590	NOT3_FAS11786	NOT3	87
27652591	NOT3_FAS11786	NOT3	69
27652592	NOT3_FAS11786	NOT3	94
27652593	NOT3_FAS11786	NOT3	103
27652594	NOT3_FAS11786	NOT3	63
27652595	NOT3_FAS11786	NOT3	148
27652596	NOT3_FAS11786	NOT3	76
27652597	NOT3_FAS11786	NOT3	40
27652598	NOT3_FAS11786	NOT3	45
27652599	NOT3_FAS11786	NOT3	108
27652600	NOT3_FAS11786	NOT3	78
27652601	NOT3_FAS11786	NOT3	54
27652602	NOT3_FAS11786	NOT3	156
27652603	NOT3_FAS11786	NOT3	51
27652604	NOT3_FAS11786	NOT3	120
27652605	NOT3_FAS11786	NOT3	86
27652606	NOT3_FAS11786	NOT3	72
27652607	NOT3_FAS11786	NOT3	80
27652608	NOT3_FAS11786	NOT3	40
27652609	NOT3_FAS11786	NOT3	239
27652610	NOT3_FAS11786	NOT3	33
27652611	NOT3_FAS11786	NOT3	109
27652612	NOT3_FAS11786	NOT3	78
27652613	NOT3_FAS11786	NOT3	30
27652614	NOT3_FAS11786	NOT3	72
27652615	NOT3_FAS11786	NOT3	70
27652616	NOT3_FAS11786	NOT3	28
27652617	NOT3_FAS11786	NOT3	128
27652618	NOT3_FAS11786	NOT3	41
27652619	NOT3_FAS11786	NOT3	107
27652620	NOT3_FAS11786	NOT3	97
27652621	NOT3_FAS11786	NOT3	158
27652622	NOT3_FAS11786	NOT3	122
27652623	NOT3_FAS11786	NOT3	140
27652624	NOT3_FAS11786	NOT3	138
27652625	NOT3_FAS11786	NOT3	132
27652626	NOT3_FAS11786	NOT3	57
27652627	NOT3_FAS11786	NOT3	82
27652628	NOT3_FAS11786	NOT3	108
27652629	NOT3_FAS11786	NOT3	120
27652630	NOT3_FAS11786	NOT3	45
27652631	NOT3_FAS11786	NOT3	47
27652632	NOT3_FAS11786	NOT3	47
27652633	NOT3_FAS11786	NOT3	152
27652634	NOT3_FAS11786	NOT3	117
27652635	NOT3_FAS11786	NOT3	68
27652636	NOT3_FAS11786	NOT3	35
27652637	NOT3_FAS11786	NOT3	64
27652638	NOT3_FAS11786	NOT3	63
27652639	NOT3_FAS11786	NOT3	100
27652640	NOT3_FAS11786	NOT3	74
27652641	NOT3_FAS11786	NOT3	117
27652642	NOT3_FAS11786	NOT3	107
27652643	NOT3_FAS11786	NOT3	102
27652644	NOT3_FAS11786	NOT3	81
27652645	NOT3_FAS11786	NOT3	188
27652646	NOT3_FAS11786	NOT3	63
27652647	NOT3_FAS11786	NOT3	46
27652648	NOT3_FAS11786	NOT3	41
27652649	NOT3_FAS11786	NOT3	209
27652650	NOT3_FAS11786	NOT3	95
27652651	NOT3_FAS11786	NOT3	199
27652652	NOT3_FAS11786	NOT3	73
27652653	NOT3_FAS11786	NOT3	64
27652654	NOT3_FAS11786	NOT3	62
27652655	NOT3_FAS11786	NOT3	33
27652656	NOT3_FAS11786	NOT3	63
27652657	NOT3_FAS11786	NOT3	125
27652658	NOT3_FAS11786	NOT3	73
27652659	NOT3_FAS11786	NOT3	97
27652660	NOT3_FAS11786	NOT3	150
27652661	NOT3_FAS11786	NOT3	68
27652662	NOT3_FAS11786	NOT3	158
27652663	NOT3_FAS11786	NOT3	105
27652664	NOT3_FAS11786	NOT3	122
27652665	NOT3_FAS11786	NOT3	88
27652666	NOT3_FAS11786	NOT3	209
27652667	NOT3_FAS11786	NOT3	89
27652668	NOT3_FAS11786	NOT3	38
27652669	NOT3_FAS11786	NOT3	171
27652670	NOT3_FAS11786	NOT3	38
27652671	NOT3_FAS11786	NOT3	140
27652672	NOT3_FAS11786	NOT3	128
27652673	NOT3_FAS11786	NOT3	64
27652674	NOT3_FAS11786	NOT3	106
27652675	NOT3_FAS11786	NOT3	138
27652676	NOT3_FAS11786	NOT3	206
27652677	NOT3_FAS11786	NOT3	27
27652678	NOT3_FAS11786	NOT3	26
27652679	NOT3_FAS11786	NOT3	43
27652680	NOT3_FAS11786	NOT3	83
27652681	NOT3_FAS11786	NOT3	103
27652682	NOT3_FAS11786	NOT3	132
27652683	NOT3_FAS11786	NOT3	107
27652684	NOT3_FAS11786	NOT3	82
27652685	NOT3_FAS11786	NOT3	102
27652686	NOT3_FAS11786	NOT3	121
27652687	NOT3_FAS11786	NOT3	116
27652688	NOT3_FAS11786	NOT3	98
27652689	NOT3_FAS11786	NOT3	75
27652690	NOT3_FAS11786	NOT3	57
27652691	NOT3_FAS11786	NOT3	146
27652692	NOT3_FAS11786	NOT3	87
27652693	NOT3_FAS11786	NOT3	51
27652694	NOT3_FAS11786	NOT3	125
27652695	NOT3_FAS11786	NOT3	105
27652696	NOT3_FAS11786	NOT3	46
27652697	NOT3_FAS11786	NOT3	65
27652698	NOT3_FAS11786	NOT3	21
27652699	NOT3_FAS11786	NOT3	69
27652700	NOT3_FAS11786	NOT3	94
27652701	NOT3_FAS11786	NOT3	168
27652702	NOT3_FAS11786	NOT3	53
27652703	NOT3_FAS11786	NOT3	104
27652704	NOT3_FAS11786	NOT3	103
27652705	NOT3_FAS11786	NOT3	63
27652706	NOT3_FAS11786	NOT3	148
27652707	NOT3_FAS11786	NOT3	98
27652708	NOT3_FAS11786	NOT3	129
27652709	NOT3_FAS11786	NOT3	32
27652710	NOT3_FAS11786	NOT3	43
27652711	NOT3_FAS11786	NOT3	76
27652712	NOT3_FAS11786	NOT3	82
27652713	NOT3_FAS11786	NOT3	40
27652714	NOT3_FAS11786	NOT3	58
27652715	NOT3_FAS11786	NOT3	45
27652716	NOT3_FAS11786	NOT3	108
27652717	NOT3_FAS11786	NOT3	76
27652718	NOT3_FAS11786	NOT3	54
27652719	NOT3_FAS11786	NOT3	284
27652720	NOT3_FAS11786	NOT3	44
27652721	NOT3_FAS11786	NOT3	54
27652722	NOT3_FAS11786	NOT3	78
27652723	NOT3_FAS11786	NOT3	54
27652724	NOT3_FAS11786	NOT3	108
27652725	NOT3_FAS11786	NOT3	156
27652726	NOT3_FAS11786	NOT3	51
27652727	NOT3_FAS11786	NOT3	75
27652728	NOT3_FAS11786	NOT3	95
27652729	NOT3_FAS11786	NOT3	88
27652730	NOT3_FAS11786	NOT3	241
27652731	NOT3_FAS11786	NOT3	86
27652732	NOT3_FAS11786	NOT3	176
27652733	NOT3_FAS11786	NOT3	83
27652734	NOT3_FAS11786	NOT3	72
27652735	NOT3_FAS11786	NOT3	80
27652736	NOT3_FAS11786	NOT3	40
27652737	NOT3_FAS11786	NOT3	239
27652738	NOT3_FAS11786	NOT3	120
27652739	NOT3_FAS11786	NOT3	97
27652740	NOT3_FAS11786	NOT3	33
27652741	NOT3_FAS11786	NOT3	109
27652742	NOT3_FAS11786	NOT3	80
27652743	NOT3_FAS11786	NOT3	96
27652744	NOT3_FAS11786	NOT3	78
27652745	NOT3_FAS11786	NOT3	30
27652746	NOT3_FAS11786	NOT3	128
27652747	NOT3_FAS11786	NOT3	110
27652748	NOT3_FAS11786	NOT3	45
27652749	NOT3_FAS11786	NOT3	41
27652750	NOT3_FAS11786	NOT3	53
27652751	NOT3_FAS11786	NOT3	57
27652752	NOT3_FAS11786	NOT3	72
27652753	NOT3_FAS11786	NOT3	118
27652754	NOT3_FAS11786	NOT3	70
27652755	NOT3_FAS11786	NOT3	118
27652756	NOT3_FAS11786	NOT3	47
27652757	NOT3_FAS11786	NOT3	28
27652758	NOT3_FAS11786	NOT3	47
27652759	NOT3_FAS11786	NOT3	114
27652760	NOT3_FAS11786	NOT3	234
27652761	NOT3_FAS11786	NOT3	152
27652762	NOT3_FAS11786	NOT3	107
27652763	NOT3_FAS11786	NOT3	80
27652764	NOT3_FAS11786	NOT3	132
27652765	NOT3_FAS11786	NOT3	120
27652766	NOT3_FAS11786	NOT3	68
27652767	NOT3_FAS11786	NOT3	88
27652768	NOT3_FAS11786	NOT3	88
27652769	NOT3_FAS11786	NOT3	35
27652770	NOT3_FAS11786	NOT3	64
27652771	NOT3_FAS11786	NOT3	63
27652772	NOT3_FAS11786	NOT3	100
27652773	NOT3_FAS11786	NOT3	69
27652774	NOT3_FAS11786	NOT3	91
27652775	NOT3_FAS11786	NOT3	95
27652776	NOT3_FAS11786	NOT3	213
27652777	NOT3_FAS11786	NOT3	75
27652778	NOT3_FAS11786	NOT3	83
27652779	NOT3_FAS11786	NOT3	174
27652780	NOT3_FAS11786	NOT3	120
27652781	NOT3_FAS11786	NOT3	61
27652782	NOT3_FAS11786	NOT3	128
27652783	NOT3_FAS11786	NOT3	101
27652784	NOT3_FAS11786	NOT3	239
27652785	NOT3_FAS11786	NOT3	63
27652786	NOT3_FAS11786	NOT3	118
27652787	NOT3_FAS11786	NOT3	60
27652788	NOT3_FAS11786	NOT3	54
27652789	NOT3_FAS11786	NOT3	38
27652790	NOT3_FAS11786	NOT3	76
27652791	NOT3_FAS11786	NOT3	31
27652792	NOT3_FAS11786	NOT3	87
27652793	NOT3_FAS11786	NOT3	211
27652794	NOT3_FAS11786	NOT3	108
27652795	NOT3_FAS11786	NOT3	128
27652796	NOT3_FAS11786	NOT3	59
27652797	NOT3_FAS11786	NOT3	204
27652798	NOT3_FAS11786	NOT3	112
27652799	NOT3_FAS11786	NOT3	58
27652800	NOT3_FAS11786	NOT3	97
27652801	NOT3_FAS11786	NOT3	40
27652802	NOT3_FAS11786	NOT3	95
27652803	NOT3_FAS11786	NOT3	241
27652804	NOT3_FAS11786	NOT3	102
27652805	NOT3_FAS11786	NOT3	38
27652806	NOT3_FAS11786	NOT3	86
27652807	NOT3_FAS11786	NOT3	66
27652808	NOT3_FAS11786	NOT3	125
27652809	NOT3_FAS11786	NOT3	45
27652810	NOT3_FAS11786	NOT3	47
27652811	NOT3_FAS11786	NOT3	88
27652812	NOT3_FAS11786	NOT3	41
27652813	NOT3_FAS11786	NOT3	54
27652814	NOT3_FAS11786	NOT3	158
27652815	NOT3_FAS11786	NOT3	135
27652816	NOT3_FAS11786	NOT3	26
27652817	NOT3_FAS11786	NOT3	43
27652818	NOT3_FAS11786	NOT3	69
27652819	NOT3_FAS11786	NOT3	168
27652820	NOT3_FAS11786	NOT3	156
27652821	NOT3_FAS11786	NOT3	51
27652822	NOT3_FAS11786	NOT3	88
27652823	NOT3_FAS11786	NOT3	120
27652824	NOT3_FAS11786	NOT3	53
27652825	NOT3_FAS11786	NOT3	118
27652826	NOT3_FAS11786	NOT3	118
27652827	NOT3_FAS11786	NOT3	209
27652828	NOT3_FAS11786	NOT3	95
27652829	NOT3_FAS11786	NOT3	109
27652830	NOT3_FAS11786	NOT3	54
27652831	NOT3_FAS11786	NOT3	79
27652832	NOT3_FAS11786	NOT3	188
27652833	NOT3_FAS11786	NOT3	73
27652834	NOT3_FAS11786	NOT3	73
27652835	NOT3_FAS11786	NOT3	98
27652836	NOT3_FAS11786	NOT3	76
27652837	NOT3_FAS11786	NOT3	44
27652838	NOT3_FAS11786	NOT3	65
27652839	NOT3_FAS11786	NOT3	112
27652840	NOT3_FAS11786	NOT3	114
27652841	NOT3_FAS11786	NOT3	73
27652842	NOT3_FAS11786	NOT3	46
27652843	NOT3_FAS11786	NOT3	78
27652844	NOT3_FAS11786	NOT3	68
27652845	NOT3_FAS11786	NOT3	80
27652846	NOT3_FAS11786	NOT3	106
27652847	NOT3_FAS11786	NOT3	83
27652848	NOT3_FAS11786	NOT3	82
27652849	NOT3_FAS11786	NOT3	25
27652850	NOT3_FAS11786	NOT3	75
27652851	NOT3_FAS11786	NOT3	47
27652852	NOT3_FAS11786	NOT3	57
27652853	NOT3_FAS11786	NOT3	146
27652854	NOT3_FAS11786	NOT3	98
27652855	NOT3_FAS11786	NOT3	46
27652856	NOT3_FAS11786	NOT3	65
27652857	NOT3_FAS11786	NOT3	101
27652858	NOT3_FAS11786	NOT3	129
27652859	NOT3_FAS11786	NOT3	43
27652860	NOT3_FAS11786	NOT3	99
27652861	NOT3_FAS11786	NOT3	45
27652862	NOT3_FAS11786	NOT3	176
27652863	NOT3_FAS11786	NOT3	74
27652864	NOT3_FAS11786	NOT3	105
27652865	NOT3_FAS11786	NOT3	30
27652866	NOT3_FAS11786	NOT3	149
27652867	NOT3_FAS11786	NOT3	96
27652868	NOT3_FAS11786	NOT3	97
27652869	NOT3_FAS11786	NOT3	85
27652870	NOT3_FAS11786	NOT3	55
27652871	NOT3_FAS11786	NOT3	102
27652872	NOT3_FAS11786	NOT3	132
27652873	NOT3_FAS11786	NOT3	121
27652874	NOT3_FAS11786	NOT3	98
27652875	NOT3_FAS11786	NOT3	204
27652876	NOT3_FAS11786	NOT3	82
27652877	NOT3_FAS11786	NOT3	54
27652878	NOT3_FAS11786	NOT3	25
27652879	NOT3_FAS11786	NOT3	108
27652880	NOT3_FAS11786	NOT3	95
27652881	NOT3_FAS11786	NOT3	80
27652882	NOT3_FAS11786	NOT3	72
27652883	NOT3_FAS11786	NOT3	122
27652884	NOT3_FAS11786	NOT3	70
27652885	NOT3_FAS11786	NOT3	75
27652886	NOT3_FAS11786	NOT3	102
27652887	NOT3_FAS11786	NOT3	150
27652888	NOT3_FAS11786	NOT3	27
27652889	NOT3_FAS11786	NOT3	74
27652890	NOT3_FAS11786	NOT3	94
27652891	NOT3_FAS11786	NOT3	234
27652892	NOT3_FAS11786	NOT3	55
27652893	NOT3_FAS11786	NOT3	81
27652894	NOT3_FAS11786	NOT3	106
27652895	NOT3_FAS11786	NOT3	32
27652896	NOT3_FAS11786	NOT3	64
27652897	NOT3_FAS11786	NOT3	23
27652898	NOT3_FAS11786	NOT3	125
27652899	NOT3_FAS11786	NOT3	152
27652900	NOT3_FAS11786	NOT3	105
27652901	NOT3_FAS11786	NOT3	122
27652902	NOT3_FAS11786	NOT3	88
27652903	NOT3_FAS11786	NOT3	124
27652904	NOT3_FAS11786	NOT3	88
27652905	NOT3_FAS11786	NOT3	78
27652906	NOT3_FAS11786	NOT3	138
27652907	NOT3_FAS11786	NOT3	206
27652908	NOT3_FAS11786	NOT3	83
27652909	NOT3_FAS11786	NOT3	132
27652910	NOT3_FAS11786	NOT3	29
27652911	NOT3_FAS11786	NOT3	116
27652912	NOT3_FAS11786	NOT3	124
27652913	NOT3_FAS11786	NOT3	68
27652914	NOT3_FAS11786	NOT3	89
27652915	NOT3_FAS11786	NOT3	51
27652916	NOT3_FAS11786	NOT3	105
27652917	NOT3_FAS11786	NOT3	53
27652918	NOT3_FAS11786	NOT3	104
27652919	NOT3_FAS11786	NOT3	103
27652920	NOT3_FAS11786	NOT3	63
27652921	NOT3_FAS11786	NOT3	117
27652922	NOT3_FAS11786	NOT3	132
27652923	NOT3_FAS11786	NOT3	39
27652924	NOT3_FAS11786	NOT3	76
27652925	NOT3_FAS11786	NOT3	284
27652926	NOT3_FAS11786	NOT3	70
27652927	NOT3_FAS11786	NOT3	34
27652928	NOT3_FAS11786	NOT3	177
27652929	NOT3_FAS11786	NOT3	88
27652930	NOT3_FAS11786	NOT3	78
27652931	NOT3_FAS11786	NOT3	54
27652932	NOT3_FAS11786	NOT3	107
27652933	NOT3_FAS11786	NOT3	116
27652934	NOT3_FAS11786	NOT3	111
27652935	NOT3_FAS11786	NOT3	75
27652936	NOT3_FAS11786	NOT3	86
27652937	NOT3_FAS11786	NOT3	233
27652938	NOT3_FAS11786	NOT3	72
27652939	NOT3_FAS11786	NOT3	40
27652940	NOT3_FAS11786	NOT3	116
27652941	NOT3_FAS11786	NOT3	97
27652942	NOT3_FAS11786	NOT3	96
27652943	NOT3_FAS11786	NOT3	78
27652944	NOT3_FAS11786	NOT3	139
27652945	NOT3_FAS11786	NOT3	41
27652946	NOT3_FAS11786	NOT3	88
27652947	NOT3_FAS11786	NOT3	57
27652948	NOT3_FAS11786	NOT3	63
27652949	NOT3_FAS11786	NOT3	62
27652950	NOT3_FAS11786	NOT3	33
27652951	NOT3_FAS11786	NOT3	209
27652952	NOT3_FAS11786	NOT3	140
27652953	NOT3_FAS11786	NOT3	64
27652954	NOT3_FAS11786	NOT3	103
27652955	NOT3_FAS11786	NOT3	62
27652956	NOT3_FAS11786	NOT3	181
27652957	NOT3_FAS11786	NOT3	21
27652958	NOT3_FAS11786	NOT3	58
27652959	NOT3_FAS11786	NOT3	68
27652960	NOT3_FAS11786	NOT3	104
27652961	NOT3_FAS11786	NOT3	33
27652962	NOT3_FAS11786	NOT3	130
27652963	NOT3_FAS11786	NOT3	89
27652964	NOT3_FAS11786	NOT3	32
27652965	NOT3_FAS11786	NOT3	16
27652966	NOT3_FAS11786	NOT3	42
27652967	NOT3_FAS11786	NOT3	106
27652968	NOT3_FAS11786	NOT3	171
27652969	NOT3_FAS11786	NOT3	199
27652970	NOT3_FAS11786	NOT3	63
27652971	NOT3_FAS11786	NOT3	59
27652972	NOT3_FAS11786	NOT3	110
27652973	NOT3_FAS11786	NOT3	58
27652974	NOT3_FAS11786	NOT3	80
27652975	NOT3_FAS11786	NOT3	105
27652976	NOT3_FAS11786	NOT3	107
27652977	NOT3_FAS11786	NOT3	38
27652978	NOT3_FAS11786	NOT3	28
27652979	NOT3_FAS11786	NOT3	109
27652980	NOT3_FAS11786	NOT3	107
27652981	NOT3_FAS11786	NOT3	148
27652982	NOT3_FAS11786	NOT3	120
27652983	NOT3_FAS11786	NOT3	74
27652984	NOT3_FAS11786	NOT3	117
27652985	NOT3_FAS11786	NOT3	35
27652986	NOT3_FAS11786	NOT3	64
27652987	NOT3_FAS11786	NOT3	63
27652988	NOT3_FAS11786	NOT3	100
27652989	NOT3_FAS11786	NOT3	75
27652990	NOT3_FAS11786	NOT3	69
27652991	NOT3_FAS11786	NOT3	91
27652992	NOT3_FAS11786	NOT3	95
27652993	NOT3_FAS11786	NOT3	60
27652994	NOT3_FAS11786	NOT3	41
27652995	NOT3_FAS11786	NOT3	174
27652996	NOT3_FAS11786	NOT3	118
27652997	NOT3_FAS11786	NOT3	213
27652998	NOT3_FAS11786	NOT3	83
27652999	NOT3_FAS11786	NOT3	120
27653000	NOT3_FAS11786	NOT3	61
27653001	NOT3_FAS11786	NOT3	128
27653002	NOT3_FAS11786	NOT3	101
27653003	NOT3_FAS11786	NOT3	239
27653004	NOT3_FAS11786	NOT3	63
27653005	NOT3_FAS11786	NOT3	54
27653006	NOT3_FAS11786	NOT3	38
27653007	NOT3_FAS11786	NOT3	76
27653008	NOT3_FAS11786	NOT3	31
27653009	NOT3_FAS11786	NOT3	87
27653010	NOT3_FAS11786	NOT3	211
27653011	NOT3_FAS11786	NOT3	108
27653012	NOT3_FAS11786	NOT3	128
27653013	NOT3_FAS11786	NOT3	59
27653014	NOT3_FAS11786	NOT3	204
27653015	NOT3_FAS11786	NOT3	112
27653016	NOT3_FAS11786	NOT3	58
27653017	NOT3_FAS11786	NOT3	97
27653018	NOT3_FAS11786	NOT3	40
27653019	NOT3_FAS11786	NOT3	95
27653020	NOT3_FAS11786	NOT3	241
27653021	NOT3_FAS11786	NOT3	102
27653022	NOT3_FAS11786	NOT3	38
27653023	NOT3_FAS11786	NOT3	86
27653024	NOT3_FAS11786	NOT3	66
27653025	NOT3_FAS11786	NOT3	125
27653026	NOT3_FAS11786	NOT3	45
27653027	NOT3_FAS11786	NOT3	47
27653028	NOT3_FAS11786	NOT3	88
27653029	NOT3_FAS11786	NOT3	54
27653030	NOT3_FAS11786	NOT3	158
27653031	NOT3_FAS11786	NOT3	135
27653032	NOT3_FAS11786	NOT3	26
27653033	NOT3_FAS11786	NOT3	43
27653034	NOT3_FAS11786	NOT3	69
27653035	NOT3_FAS11786	NOT3	168
27653036	NOT3_FAS11786	NOT3	156
27653037	NOT3_FAS11786	NOT3	51
27653038	NOT3_FAS11786	NOT3	88
27653039	NOT3_FAS11786	NOT3	120
27653040	NOT3_FAS11786	NOT3	53
27653041	NOT3_FAS11786	NOT3	118
27653042	NOT3_FAS11786	NOT3	118
27653043	NOT3_FAS11786	NOT3	209
27653044	NOT3_FAS11786	NOT3	95
27653045	NOT3_FAS11786	NOT3	45
27653046	NOT3_FAS11786	NOT3	109
27653047	NOT3_FAS11786	NOT3	54
27653048	NOT3_FAS11786	NOT3	79
27653049	NOT3_FAS11786	NOT3	188
27653050	NOT3_FAS11786	NOT3	73
27653051	NOT3_FAS11786	NOT3	73
27653052	NOT3_FAS11786	NOT3	98
27653053	NOT3_FAS11786	NOT3	76
27653054	NOT3_FAS11786	NOT3	44
27653055	NOT3_FAS11786	NOT3	65
27653056	NOT3_FAS11786	NOT3	112
27653057	NOT3_FAS11786	NOT3	114
27653058	NOT3_FAS11786	NOT3	73
27653059	NOT3_FAS11786	NOT3	46
27653060	NOT3_FAS11786	NOT3	78
27653061	NOT3_FAS11786	NOT3	68
27653062	NOT3_FAS11786	NOT3	80
27653063	NOT3_FAS11786	NOT3	106
27653064	NOT3_FAS11786	NOT3	83
27653065	NOT3_FAS11786	NOT3	82
27653066	NOT3_FAS11786	NOT3	25
27653067	NOT3_FAS11786	NOT3	75
27653068	NOT3_FAS11786	NOT3	47
27653069	NOT3_FAS11786	NOT3	57
27653070	NOT3_FAS11786	NOT3	146
27653071	NOT3_FAS11786	NOT3	98
27653072	NOT3_FAS11786	NOT3	46
27653073	NOT3_FAS11786	NOT3	65
27653074	NOT3_FAS11786	NOT3	101
27653075	NOT3_FAS11786	NOT3	129
27653076	NOT3_FAS11786	NOT3	43
27653077	NOT3_FAS11786	NOT3	99
27653078	NOT3_FAS11786	NOT3	45
27653079	NOT3_FAS11786	NOT3	176
27653080	NOT3_FAS11786	NOT3	74
27653081	NOT3_FAS11786	NOT3	105
27653082	NOT3_FAS11786	NOT3	30
27653083	NOT3_FAS11786	NOT3	149
27653084	NOT3_FAS11786	NOT3	97
27653085	NOT3_FAS11786	NOT3	85
27653086	NOT3_FAS11786	NOT3	55
27653087	NOT3_FAS11786	NOT3	102
27653088	NOT3_FAS11786	NOT3	132
27653089	NOT3_FAS11786	NOT3	121
27653090	NOT3_FAS11786	NOT3	98
27653091	NOT3_FAS11786	NOT3	204
27653092	NOT3_FAS11786	NOT3	82
27653093	NOT3_FAS11786	NOT3	54
27653094	NOT3_FAS11786	NOT3	25
27653095	NOT3_FAS11786	NOT3	108
27653096	NOT3_FAS11786	NOT3	95
27653097	NOT3_FAS11786	NOT3	80
27653098	NOT3_FAS11786	NOT3	72
27653099	NOT3_FAS11786	NOT3	122
27653100	NOT3_FAS11786	NOT3	70
27653101	NOT3_FAS11786	NOT3	75
27653102	NOT3_FAS11786	NOT3	102
27653103	NOT3_FAS11786	NOT3	150
27653104	NOT3_FAS11786	NOT3	27
27653105	NOT3_FAS11786	NOT3	74
27653106	NOT3_FAS11786	NOT3	94
27653107	NOT3_FAS11786	NOT3	234
27653108	NOT3_FAS11786	NOT3	55
27653109	NOT3_FAS11786	NOT3	81
27653110	NOT3_FAS11786	NOT3	106
27653111	NOT3_FAS11786	NOT3	32
27653112	NOT3_FAS11786	NOT3	64
27653113	NOT3_FAS11786	NOT3	23
27653114	NOT3_FAS11786	NOT3	125
27653115	NOT3_FAS11786	NOT3	152
27653116	NOT3_FAS11786	NOT3	105
27653117	NOT3_FAS11786	NOT3	122
27653118	NOT3_FAS11786	NOT3	88
27653119	NOT3_FAS11786	NOT3	124
27653120	NOT3_FAS11786	NOT3	88
27653121	NOT3_FAS11786	NOT3	78
27653122	NOT3_FAS11786	NOT3	138
27653123	NOT3_FAS11786	NOT3	206
27653124	NOT3_FAS11786	NOT3	83
27653125	NOT3_FAS11786	NOT3	132
27653126	NOT3_FAS11786	NOT3	116
27653127	NOT3_FAS11786	NOT3	124
27653128	NOT3_FAS11786	NOT3	68
27653129	NOT3_FAS11786	NOT3	89
27653130	NOT3_FAS11786	NOT3	51
27653131	NOT3_FAS11786	NOT3	105
27653132	NOT3_FAS11786	NOT3	53
27653133	NOT3_FAS11786	NOT3	104
27653134	NOT3_FAS11786	NOT3	103
27653135	NOT3_FAS11786	NOT3	63
27653136	NOT3_FAS11786	NOT3	117
27653137	NOT3_FAS11786	NOT3	132
27653138	NOT3_FAS11786	NOT3	39
27653139	NOT3_FAS11786	NOT3	76
27653140	NOT3_FAS11786	NOT3	284
27653141	NOT3_FAS11786	NOT3	70
27653142	NOT3_FAS11786	NOT3	34
27653143	NOT3_FAS11786	NOT3	177
27653144	NOT3_FAS11786	NOT3	88
27653145	NOT3_FAS11786	NOT3	78
27653146	NOT3_FAS11786	NOT3	54
27653147	NOT3_FAS11786	NOT3	107
27653148	NOT3_FAS11786	NOT3	116
27653149	NOT3_FAS11786	NOT3	111
27653150	NOT3_FAS11786	NOT3	75
27653151	NOT3_FAS11786	NOT3	86
27653152	NOT3_FAS11786	NOT3	233
27653153	NOT3_FAS11786	NOT3	72
27653154	NOT3_FAS11786	NOT3	40
27653155	NOT3_FAS11786	NOT3	116
27653156	NOT3_FAS11786	NOT3	97
27653157	NOT3_FAS11786	NOT3	96
27653158	NOT3_FAS11786	NOT3	78
27653159	NOT3_FAS11786	NOT3	139
27653160	NOT3_FAS11786	NOT3	41
27653161	NOT3_FAS11786	NOT3	88
27653162	NOT3_FAS11786	NOT3	57
27653163	NOT3_FAS11786	NOT3	63
27653164	NOT3_FAS11786	NOT3	62
27653165	NOT3_FAS11786	NOT3	33
27653166	NOT3_FAS11786	NOT3	209
27653167	NOT3_FAS11786	NOT3	140
27653168	NOT3_FAS11786	NOT3	64
27653169	NOT3_FAS11786	NOT3	103
27653170	NOT3_FAS11786	NOT3	62
27653171	NOT3_FAS11786	NOT3	181
27653172	NOT3_FAS11786	NOT3	21
27653173	NOT3_FAS11786	NOT3	58
27653174	NOT3_FAS11786	NOT3	68
27653175	NOT3_FAS11786	NOT3	104
27653176	NOT3_FAS11786	NOT3	33
27653177	NOT3_FAS11786	NOT3	130
27653178	NOT3_FAS11786	NOT3	89
27653179	NOT3_FAS11786	NOT3	32
27653180	NOT3_FAS11786	NOT3	16
27653181	NOT3_FAS11786	NOT3	106
27653182	NOT3_FAS11786	NOT3	171
27653183	NOT3_FAS11786	NOT3	199
27653184	NOT3_FAS11786	NOT3	63
27653185	NOT3_FAS11786	NOT3	59
27653186	NOT3_FAS11786	NOT3	110
27653187	NOT3_FAS11786	NOT3	80
27653188	NOT3_FAS11786	NOT3	105
27653189	NOT3_FAS11786	NOT3	107
27653190	NOT3_FAS11786	NOT3	38
27653191	NOT3_FAS11786	NOT3	28
27653192	NOT3_FAS11786	NOT3	109
27653193	NOT3_FAS11786	NOT3	107
27653194	NOT3_FAS11786	NOT3	148
27653195	NOT3_FAS11786	NOT3	74
27653196	NOT3_FAS11786	NOT3	117
27653197	NOT3_FAS11786	NOT3	120
27653198	NOT3_FAS11786	NOT3	35
27653199	NOT3_FAS11786	NOT3	64
27653200	NOT3_FAS11786	NOT3	63
27653201	NOT3_FAS11786	NOT3	100
27653202	NOT3_FAS11786	NOT3	171
27653203	NOT3_FAS11786	NOT3	18
27653204	NOT3_FAS11786	NOT3	348
27653205	NOT3_FAS11786	NOT3	136
27653206	NOT3_FAS11786	NOT3	30
27653207	NOT3_FAS11786	NOT3	103
27653208	NOT3_FAS11786	NOT3	254
27653209	NOT3_FAS11786	NOT3	82
27653210	NOT3_FAS11786	NOT3	136
27653211	NOT3_FAS11786	NOT3	54
27653212	NOT3_FAS11786	NOT3	188
27653213	NOT3_FAS11786	NOT3	36
27653214	NOT3_FAS11786	NOT3	102
27653215	NOT3_FAS11786	NOT3	181
27653216	NOT3_FAS11786	NOT3	126
27653217	NOT3_FAS11786	NOT3	243
27653218	NOT3_FAS11786	NOT3	171
27653219	NOT3_FAS11786	NOT3	303
27653220	NOT3_FAS11786	NOT3	229
27653221	NOT3_FAS11786	NOT3	251
27653222	NOT3_FAS11786	NOT3	252
27653223	NOT3_FAS11786	NOT3	295
27653224	NOT3_FAS11786	NOT3	240
27653225	NOT3_FAS11786	NOT3	226
27653226	NOT3_FAS11786	NOT3	129
27653227	NOT3_FAS11786	NOT3	168
27653228	NOT3_FAS11786	NOT3	140
27653229	NOT3_FAS11786	NOT3	217
27653230	NOT3_FAS11786	NOT3	162
27653231	NOT3_FAS11786	NOT3	268
27653232	NOT3_FAS11786	NOT3	180
27653233	NOT3_FAS11786	NOT3	213
27653234	NOT3_FAS11786	NOT3	224
27653235	NOT3_FAS11786	NOT3	30
27653236	NOT3_FAS11786	NOT3	82
27653237	NOT3_FAS11786	NOT3	103
27653238	NOT3_FAS11786	NOT3	254
27653239	NOT3_FAS11786	NOT3	136
27653240	NOT3_FAS11786	NOT3	54
27653241	NOT3_FAS11786	NOT3	36
27653242	NOT3_FAS11786	NOT3	102
27653243	NOT3_FAS11786	NOT3	126
27653244	NOT3_FAS11786	NOT3	243
27653245	NOT3_FAS11786	NOT3	303
27653246	NOT3_FAS11786	NOT3	251
27653247	NOT3_FAS11786	NOT3	252
27653248	NOT3_FAS11786	NOT3	295
27653249	NOT3_FAS11786	NOT3	226
27653250	NOT3_FAS11786	NOT3	129
27653251	NOT3_FAS11786	NOT3	168
27653252	NOT3_FAS11786	NOT3	140
27653253	NOT3_FAS11786	NOT3	217
27653254	NOT3_FAS11786	NOT3	162
27653255	NOT3_FAS11786	NOT3	268
27653256	NOT3_FAS11786	NOT3	136
27653257	NOT3_FAS11786	NOT3	181
27653258	NOT3_FAS11786	NOT3	171
27653259	NOT3_FAS11786	NOT3	229
27653260	NOT3_FAS11786	NOT3	251
27653261	NOT3_FAS11786	NOT3	295
27653262	NOT3_FAS11786	NOT3	348
27653263	NOT3_FAS11786	NOT3	18
27653264	NOT3_FAS11786	NOT3	303
27653265	NOT3_FAS11786	NOT3	243
27653266	NOT3_FAS11786	NOT3	18
27653267	NOT3_FAS11786	NOT3	295
27653268	NOT3_FAS11786	NOT3	243
27653269	NOT3_FAS11786	NOT3	348
27653270	NOT3_FAS11786	NOT3	171
27653271	NOT3_FAS11786	NOT3	18
27653272	NOT3_FAS11786	NOT3	217
27653273	NOT3_FAS11786	NOT3	303
27653274	NOT3_FAS11786	NOT3	181
27653275	NOT3_FAS11786	NOT3	251
27653276	NOT3_FAS11786	NOT3	240
27653277	NOT3_FAS11786	NOT3	252
27653278	NOT3_FAS11786	NOT3	129
27653279	NOT3_FAS11786	NOT3	168
27653280	NOT3_FAS11786	NOT3	53
27653281	NOT3_FAS11786	NOT3	57
27653282	NOT3_FAS11786	NOT3	127
27653283	NOT3_FAS11786	NOT3	99
27653284	NOT3_FAS11786	NOT3	34
27653285	NOT3_FAS11786	NOT3	129
27653286	NOT3_FAS11786	NOT3	114
27653287	NOT3_FAS11786	NOT3	114
27653288	NOT3_FAS11786	NOT3	52
27653289	NOT3_FAS11786	NOT3	101
27653290	NOT3_FAS11786	NOT3	99
27653291	NOT3_FAS11786	NOT3	92
27653292	NOT3_FAS11786	NOT3	209
27653293	NOT3_FAS11786	NOT3	85
27653294	NOT3_FAS11786	NOT3	93
27653295	NOT3_FAS11786	NOT3	39
27653296	NOT3_FAS11786	NOT3	121
27653297	NOT3_FAS11786	NOT3	160
27653298	NOT3_FAS11786	NOT3	101
27653299	NOT3_FAS11786	NOT3	122
27653300	NOT3_FAS11786	NOT3	86
27653301	NOT3_FAS11786	NOT3	91
27653302	NOT3_FAS11786	NOT3	118
27653303	NOT3_FAS11786	NOT3	124
27653304	NOT3_FAS11786	NOT3	60
27653305	NOT3_FAS11786	NOT3	62
27653306	NOT3_FAS11786	NOT3	21
27653307	NOT3_FAS11786	NOT3	130
27653308	NOT3_FAS11786	NOT3	50
27653309	NOT3_FAS11786	NOT3	91
27653310	NOT3_FAS11786	NOT3	93
27653311	NOT3_FAS11786	NOT3	210
27653312	NOT3_FAS11786	NOT3	54
27653313	NOT3_FAS11786	NOT3	32
27653314	NOT3_FAS11786	NOT3	66
27653315	NOT3_FAS11786	NOT3	67
27653316	NOT3_FAS11786	NOT3	121
27653317	NOT3_FAS11786	NOT3	166
27653318	NOT3_FAS11786	NOT3	105
27653319	NOT3_FAS11786	NOT3	60
27653320	NOT3_FAS11786	NOT3	97
27653321	NOT3_FAS11786	NOT3	127
27653322	NOT3_FAS11786	NOT3	116
27653323	NOT3_FAS11786	NOT3	81
27653324	NOT3_FAS11786	NOT3	84
27653325	NOT3_FAS11786	NOT3	87
27653326	NOT3_FAS11786	NOT3	101
27653327	NOT3_FAS11786	NOT3	202
27653328	NOT3_FAS11786	NOT3	233
27653329	NOT3_FAS11786	NOT3	78
27653330	NOT3_FAS11786	NOT3	127
27653331	NOT3_FAS11786	NOT3	104
27653332	NOT3_FAS11786	NOT3	87
27653333	NOT3_FAS11786	NOT3	106
27653334	NOT3_FAS11786	NOT3	39
27653335	NOT3_FAS11786	NOT3	76
27653336	NOT3_FAS11786	NOT3	59
27653337	NOT3_FAS11786	NOT3	111
27653338	NOT3_FAS11786	NOT3	141
27653339	NOT3_FAS11786	NOT3	83
27653340	NOT3_FAS11786	NOT3	36
27653341	NOT3_FAS11786	NOT3	97
27653342	NOT3_FAS11786	NOT3	32
27653343	NOT3_FAS11786	NOT3	53
27653344	NOT3_FAS11786	NOT3	193
27653345	NOT3_FAS11786	NOT3	60
27653346	NOT3_FAS11786	NOT3	112
27653347	NOT3_FAS11786	NOT3	107
27653348	NOT3_FAS11786	NOT3	132
27653349	NOT3_FAS11786	NOT3	84
27653350	NOT3_FAS11786	NOT3	51
27653351	NOT3_FAS11786	NOT3	159
27653352	NOT3_FAS11786	NOT3	45
27653353	NOT3_FAS11786	NOT3	87
27653354	NOT3_FAS11786	NOT3	74
27653355	NOT3_FAS11786	NOT3	109
27653356	NOT3_FAS11786	NOT3	107
27653357	NOT3_FAS11786	NOT3	196
27653358	NOT3_FAS11786	NOT3	133
27653359	NOT3_FAS11786	NOT3	84
27653360	NOT3_FAS11786	NOT3	122
27653361	NOT3_FAS11786	NOT3	85
27653362	NOT3_FAS11786	NOT3	99
27653363	NOT3_FAS11786	NOT3	154
27653364	NOT3_FAS11786	NOT3	57
27653365	NOT3_FAS11786	NOT3	76
27653366	NOT3_FAS11786	NOT3	127
27653367	NOT3_FAS11786	NOT3	96
27653368	NOT3_FAS11786	NOT3	123
27653369	NOT3_FAS11786	NOT3	72
27653370	NOT3_FAS11786	NOT3	71
27653371	NOT3_FAS11786	NOT3	86
27653372	NOT3_FAS11786	NOT3	111
27653373	NOT3_FAS11786	NOT3	27
27653374	NOT3_FAS11786	NOT3	111
27653375	NOT3_FAS11786	NOT3	73
27653376	NOT3_FAS11786	NOT3	76
27653377	NOT3_FAS11786	NOT3	64
27653378	NOT3_FAS11786	NOT3	136
27653379	NOT3_FAS11786	NOT3	95
27653380	NOT3_FAS11786	NOT3	121
27653381	NOT3_FAS11786	NOT3	136
27653382	NOT3_FAS11786	NOT3	87
27653383	NOT3_FAS11786	NOT3	46
27653384	NOT3_FAS11786	NOT3	92
27653385	NOT3_FAS11786	NOT3	87
27653386	NOT3_FAS11786	NOT3	94
27653387	NOT3_FAS11786	NOT3	117
27653388	NOT3_FAS11786	NOT3	170
27653389	NOT3_FAS11786	NOT3	103
27653390	NOT3_FAS11786	NOT3	109
27653391	NOT3_FAS11786	NOT3	69
27653392	NOT3_FAS11786	NOT3	123
27653393	NOT3_FAS11786	NOT3	137
27653394	NOT3_FAS11786	NOT3	65
27653395	NOT3_FAS11786	NOT3	49
27653396	NOT3_FAS11786	NOT3	141
27653397	NOT3_FAS11786	NOT3	72
27653398	NOT3_FAS11786	NOT3	37
27653399	NOT3_FAS11786	NOT3	59
27653400	NOT3_FAS11786	NOT3	109
27653401	NOT3_FAS11786	NOT3	117
27653402	NOT3_FAS11786	NOT3	93
27653403	NOT3_FAS11786	NOT3	100
27653404	NOT3_FAS11786	NOT3	106
27653405	NOT3_FAS11786	NOT3	177
27653406	NOT3_FAS11786	NOT3	99
27653407	NOT3_FAS11786	NOT3	78
27653408	NOT3_FAS11786	NOT3	80
27653409	NOT3_FAS11786	NOT3	88
27653410	NOT3_FAS11786	NOT3	65
27653411	NOT3_FAS11786	NOT3	157
27653412	NOT3_FAS11786	NOT3	214
27653413	NOT3_FAS11786	NOT3	66
27653414	NOT3_FAS11786	NOT3	53
27653415	NOT3_FAS11786	NOT3	140
27653416	NOT3_FAS11786	NOT3	44
27653417	NOT3_FAS11786	NOT3	82
27653418	NOT3_FAS11786	NOT3	83
27653419	NOT3_FAS11786	NOT3	95
27653420	NOT3_FAS11786	NOT3	44
27653421	NOT3_FAS11786	NOT3	65
27653422	NOT3_FAS11786	NOT3	80
27653423	NOT3_FAS11786	NOT3	128
27653424	NOT3_FAS11786	NOT3	89
27653425	NOT3_FAS11786	NOT3	42
27653426	NOT3_FAS11786	NOT3	39
27653427	NOT3_FAS11786	NOT3	52
27653428	NOT3_FAS11786	NOT3	133
27653429	NOT3_FAS11786	NOT3	191
27653430	NOT3_FAS11786	NOT3	101
27653431	NOT3_FAS11786	NOT3	68
27653432	NOT3_FAS11786	NOT3	76
27653433	NOT3_FAS11786	NOT3	82
27653434	NOT3_FAS11786	NOT3	77
27653435	NOT3_FAS11786	NOT3	89
27653436	NOT3_FAS11786	NOT3	52
27653437	NOT3_FAS11786	NOT3	78
27653438	NOT3_FAS11786	NOT3	107
27653439	NOT3_FAS11786	NOT3	56
27653440	NOT3_FAS11786	NOT3	73
27653441	NOT3_FAS11786	NOT3	81
27653442	NOT3_FAS11786	NOT3	90
27653443	NOT3_FAS11786	NOT3	62
27653444	NOT3_FAS11786	NOT3	55
27653445	NOT3_FAS11786	NOT3	137
27653446	NOT3_FAS11786	NOT3	159
27653447	NOT3_FAS11786	NOT3	57
27653448	NOT3_FAS11786	NOT3	117
27653449	NOT3_FAS11786	NOT3	107
27653450	NOT3_FAS11786	NOT3	193
27653451	NOT3_FAS11786	NOT3	87
27653452	NOT3_FAS11786	NOT3	72
27653453	NOT3_FAS11786	NOT3	136
27653454	NOT3_FAS11786	NOT3	124
27653455	NOT3_FAS11786	NOT3	112
27653456	NOT3_FAS11786	NOT3	121
27653457	NOT3_FAS11786	NOT3	97
27653458	NOT3_FAS11786	NOT3	86
27653459	NOT3_FAS11786	NOT3	69
27653460	NOT3_FAS11786	NOT3	91
27653461	NOT3_FAS11786	NOT3	111
27653462	NOT3_FAS11786	NOT3	233
27653463	NOT3_FAS11786	NOT3	87
27653464	NOT3_FAS11786	NOT3	51
27653465	NOT3_FAS11786	NOT3	72
27653466	NOT3_FAS11786	NOT3	93
27653467	NOT3_FAS11786	NOT3	83
27653468	NOT3_FAS11786	NOT3	59
27653469	NOT3_FAS11786	NOT3	117
27653470	NOT3_FAS11786	NOT3	106
27653471	NOT3_FAS11786	NOT3	177
27653472	NOT3_FAS11786	NOT3	108
27653473	NOT3_FAS11786	NOT3	88
27653474	NOT3_FAS11786	NOT3	53
27653475	NOT3_FAS11786	NOT3	157
27653476	NOT3_FAS11786	NOT3	66
27653477	NOT3_FAS11786	NOT3	57
27653478	NOT3_FAS11786	NOT3	65
27653479	NOT3_FAS11786	NOT3	68
27653480	NOT3_FAS11786	NOT3	52
27653481	NOT3_FAS11786	NOT3	42
27653482	NOT3_FAS11786	NOT3	76
27653483	NOT3_FAS11786	NOT3	191
27653484	NOT3_FAS11786	NOT3	101
27653485	NOT3_FAS11786	NOT3	82
27653486	NOT3_FAS11786	NOT3	82
27653487	NOT3_FAS11786	NOT3	80
27653488	NOT3_FAS11786	NOT3	53
27653489	NOT3_FAS11786	NOT3	91
27653490	NOT3_FAS11786	NOT3	77
27653491	NOT3_FAS11786	NOT3	44
27653492	NOT3_FAS11786	NOT3	89
27653493	NOT3_FAS11786	NOT3	52
27653494	NOT3_FAS11786	NOT3	78
27653495	NOT3_FAS11786	NOT3	107
27653496	NOT3_FAS11786	NOT3	56
27653497	NOT3_FAS11786	NOT3	73
27653498	NOT3_FAS11786	NOT3	81
27653499	NOT3_FAS11786	NOT3	90
27653500	NOT3_FAS11786	NOT3	62
27653501	NOT3_FAS11786	NOT3	99
27653502	NOT3_FAS11786	NOT3	85
27653503	NOT3_FAS11786	NOT3	34
27653504	NOT3_FAS11786	NOT3	92
27653505	NOT3_FAS11786	NOT3	99
27653506	NOT3_FAS11786	NOT3	57
27653507	NOT3_FAS11786	NOT3	52
27653508	NOT3_FAS11786	NOT3	114
27653509	NOT3_FAS11786	NOT3	53
27653510	NOT3_FAS11786	NOT3	127
27653511	NOT3_FAS11786	NOT3	101
27653512	NOT3_FAS11786	NOT3	114
27653513	NOT3_FAS11786	NOT3	125
27653514	NOT3_FAS11786	NOT3	85
27653515	NOT3_FAS11786	NOT3	71
27653516	NOT3_FAS11786	NOT3	14
27653517	NOT3_FAS11786	NOT3	121
27653518	NOT3_FAS11786	NOT3	14
27653519	NOT3_FAS11786	NOT3	153
27653520	NOT3_FAS11786	NOT3	152
27653521	NOT3_FAS11786	NOT3	150
27653522	NOT3_FAS11786	NOT3	12
27653523	NOT3_FAS11786	NOT3	165
27653524	NOT3_FAS11786	NOT3	16
27653525	NOT3_FAS11786	NOT3	106
27653526	NOT3_FAS11786	NOT3	174
27653527	NOT3_FAS11786	NOT3	108
27653528	NOT3_FAS11786	NOT3	50
27653529	NOT3_FAS11786	NOT3	210
27653530	NOT3_FAS11786	NOT3	110
27653531	NOT3_FAS11786	NOT3	58
27653532	NOT3_FAS11786	NOT3	81
27653533	NOT3_FAS11786	NOT3	149
27653534	NOT3_FAS11786	NOT3	275
27653535	NOT3_FAS11786	NOT3	144
27653536	NOT3_FAS11786	NOT3	190
27653537	NOT3_FAS11786	NOT3	93
27653538	NOT3_FAS11786	NOT3	227
27653539	NOT3_FAS11786	NOT3	173
27653540	NOT3_FAS11786	NOT3	106
27653541	NOT3_FAS11786	NOT3	133
27653542	NOT3_FAS11786	NOT3	121
27653543	NOT3_FAS11786	NOT3	73
27653544	NOT3_FAS11786	NOT3	139
27653545	NOT3_FAS11786	NOT3	149
27653546	NOT3_FAS11786	NOT3	82
27653547	NOT3_FAS11786	NOT3	91
27653548	NOT3_FAS11786	NOT3	83
27653549	NOT3_FAS11786	NOT3	134
27653550	NOT3_FAS11786	NOT3	92
27653551	NOT3_FAS11786	NOT3	63
27653552	NOT3_FAS11786	NOT3	173
27653553	NOT3_FAS11786	NOT3	90
27653554	NOT3_FAS11786	NOT3	64
27653555	NOT3_FAS11786	NOT3	129
27653556	NOT3_FAS11786	NOT3	218
27653557	NOT3_FAS11786	NOT3	139
27653558	NOT3_FAS11786	NOT3	160
27653559	NOT3_FAS11786	NOT3	130
27653560	NOT3_FAS11786	NOT3	39
27653561	NOT3_FAS11786	NOT3	117
27653562	NOT3_FAS11786	NOT3	214
27653563	NOT3_FAS11786	NOT3	85
27653564	NOT3_FAS11786	NOT3	128
27653565	NOT3_FAS11786	NOT3	268
27653566	NOT3_FAS11786	NOT3	124
27653567	NOT3_FAS11786	NOT3	121
27653568	NOT3_FAS11786	NOT3	154
27653569	NOT3_FAS11786	NOT3	61
27653570	NOT3_FAS11786	NOT3	148
27653571	NOT3_FAS11786	NOT3	129
27653572	NOT3_FAS11786	NOT3	193
27653573	NOT3_FAS11786	NOT3	267
27653574	NOT3_FAS11786	NOT3	63
27653575	NOT3_FAS11786	NOT3	14
27653576	NOT3_FAS11786	NOT3	16
27653577	NOT3_FAS11786	NOT3	48
27653578	NOT3_FAS11786	NOT3	135
27653579	NOT3_FAS11786	NOT3	128
27653580	NOT3_FAS11786	NOT3	11
27653581	NOT3_FAS11786	NOT3	155
27653582	NOT3_FAS11786	NOT3	133
27653583	NOT3_FAS11786	NOT3	136
27653584	NOT3_FAS11786	NOT3	122
27653585	NOT3_FAS11786	NOT3	133
27653586	NOT3_FAS11786	NOT3	149
27653587	NOT3_FAS11786	NOT3	155
27653588	NOT3_FAS11786	NOT3	153
27653589	NOT3_FAS11786	NOT3	143
27653590	NOT3_FAS11786	NOT3	105
27653591	NOT3_FAS11786	NOT3	94
27653592	NOT3_FAS11786	NOT3	137
27653593	NOT3_FAS11786	NOT3	153
27653594	NOT3_FAS11786	NOT3	167
27653595	NOT3_FAS11786	NOT3	164
27653596	NOT3_FAS11786	NOT3	145
27653597	NOT3_FAS11786	NOT3	180
27653598	NOT3_FAS11786	NOT3	125
27653599	NOT3_FAS11786	NOT3	163
27653600	NOT3_FAS11786	NOT3	148
27653601	NOT3_FAS11786	NOT3	122
27653602	NOT3_FAS11786	NOT3	150
27653603	NOT3_FAS11786	NOT3	156
27653604	NOT3_FAS11786	NOT3	86
27653605	NOT3_FAS11786	NOT3	181
27653606	NOT3_FAS11786	NOT3	80
27653607	NOT3_FAS11786	NOT3	140
27653608	NOT3_FAS11786	NOT3	96
27653609	NOT3_FAS11786	NOT3	97
27653610	NOT3_FAS11786	NOT3	125
27653611	NOT3_FAS11786	NOT3	48
27653612	NOT3_FAS11786	NOT3	128
27653613	NOT3_FAS11786	NOT3	259
27653614	NOT3_FAS11786	NOT3	8
27653615	NOT3_FAS11786	NOT3	136
27653616	NOT3_FAS11786	NOT3	155
27653617	NOT3_FAS11786	NOT3	184
27653618	NOT3_FAS11786	NOT3	155
27653619	NOT3_FAS11786	NOT3	133
27653620	NOT3_FAS11786	NOT3	122
27653621	NOT3_FAS11786	NOT3	133
27653622	NOT3_FAS11786	NOT3	135
27653623	NOT3_FAS11786	NOT3	153
27653624	NOT3_FAS11786	NOT3	143
27653625	NOT3_FAS11786	NOT3	105
27653626	NOT3_FAS11786	NOT3	94
27653627	NOT3_FAS11786	NOT3	137
27653628	NOT3_FAS11786	NOT3	153
27653629	NOT3_FAS11786	NOT3	167
27653630	NOT3_FAS11786	NOT3	164
27653631	NOT3_FAS11786	NOT3	145
27653632	NOT3_FAS11786	NOT3	180
27653633	NOT3_FAS11786	NOT3	125
27653634	NOT3_FAS11786	NOT3	163
27653635	NOT3_FAS11786	NOT3	148
27653636	NOT3_FAS11786	NOT3	122
27653637	NOT3_FAS11786	NOT3	150
27653638	NOT3_FAS11786	NOT3	156
27653639	NOT3_FAS11786	NOT3	86
27653640	NOT3_FAS11786	NOT3	181
27653641	NOT3_FAS11786	NOT3	80
27653642	NOT3_FAS11786	NOT3	140
27653643	NOT3_FAS11786	NOT3	96
27653644	NOT3_FAS11786	NOT3	97
27653645	NOT3_FAS11786	NOT3	125
27653646	NOT3_FAS11786	NOT3	11
27653647	NOT3_FAS11786	NOT3	11
27653648	NOT3_FAS11786	NOT3	155
27653649	NOT3_FAS11786	NOT3	141
27653650	NOT3_FAS11786	NOT3	90
27653651	NOT3_FAS11786	NOT3	103
27653652	NOT3_FAS11786	NOT3	66
27653653	NOT3_FAS11786	NOT3	128
27653654	NOT3_FAS11786	NOT3	49
27653655	NOT3_FAS11786	NOT3	108
27653656	NOT3_FAS11786	NOT3	117
27653657	NOT3_FAS11786	NOT3	43
27653658	NOT3_FAS11786	NOT3	176
27653659	NOT3_FAS11786	NOT3	173
27653660	NOT3_FAS11786	NOT3	230
27653661	NOT3_FAS11786	NOT3	75
27653662	NOT3_FAS11786	NOT3	23
27653663	NOT3_FAS11786	NOT3	225
27653664	NOT3_FAS11786	NOT3	333
27653665	NOT3_FAS11786	NOT3	134
27653666	NOT3_FAS11786	NOT3	155
27653667	NOT3_FAS11786	NOT3	113
27653668	NOT3_FAS11786	NOT3	158
27653669	NOT3_FAS11786	NOT3	9
27653670	NOT3_FAS11786	NOT3	257
27653671	NOT3_FAS11786	NOT3	67
27653672	NOT3_FAS11786	NOT3	202
27653673	NOT3_FAS11786	NOT3	68
27653674	NOT3_FAS11786	NOT3	173
27653675	NOT3_FAS11786	NOT3	92
27653676	NOT3_FAS11786	NOT3	94
27653677	NOT3_FAS11786	NOT3	153
27653678	NOT3_FAS11786	NOT3	215
27653679	NOT3_FAS11786	NOT3	9
27653680	NOT3_FAS11786	NOT3	90
27653681	NOT3_FAS11786	NOT3	203
27653682	NOT3_FAS11786	NOT3	91
27653683	NOT3_FAS11786	NOT3	99
27653684	NOT3_FAS11786	NOT3	79
27653685	NOT3_FAS11786	NOT3	194
27653686	NOT3_FAS11786	NOT3	79
27653687	NOT3_FAS11786	NOT3	85
27653688	NOT3_FAS11786	NOT3	95
27653689	NOT3_FAS11786	NOT3	94
27653690	NOT3_FAS11786	NOT3	87
27653691	NOT3_FAS11786	NOT3	159
27653692	NOT3_FAS11786	NOT3	151
27653693	NOT3_FAS11786	NOT3	8
27653694	NOT3_FAS11786	NOT3	34
27653695	NOT3_FAS11786	NOT3	96
27653696	NOT3_FAS11786	NOT3	124
27653697	NOT3_FAS11786	NOT3	57
27653698	NOT3_FAS11786	NOT3	91
27653699	NOT3_FAS11786	NOT3	113
27653700	NOT3_FAS11786	NOT3	89
27653701	NOT3_FAS11786	NOT3	51
27653702	NOT3_FAS11786	NOT3	85
27653703	NOT3_FAS11786	NOT3	146
27653704	NOT3_FAS11786	NOT3	126
27653705	NOT3_FAS11786	NOT3	133
27653706	NOT3_FAS11786	NOT3	60
27653707	NOT3_FAS11786	NOT3	35
27653708	NOT3_FAS11786	NOT3	166
27653709	NOT3_FAS11786	NOT3	108
27653710	NOT3_FAS11786	NOT3	140
27653711	NOT3_FAS11786	NOT3	91
27653712	NOT3_FAS11786	NOT3	89
27653713	NOT3_FAS11786	NOT3	118
27653714	NOT3_FAS11786	NOT3	155
27653715	NOT3_FAS11786	NOT3	79
27653716	NOT3_FAS11786	NOT3	110
27653717	NOT3_FAS11786	NOT3	47
27653718	NOT3_FAS11786	NOT3	145
27653719	NOT3_FAS11786	NOT3	46
27653720	NOT3_FAS11786	NOT3	115
27653721	NOT3_FAS11786	NOT3	132
27653722	NOT3_FAS11786	NOT3	34
27653723	NOT3_FAS11786	NOT3	96
27653724	NOT3_FAS11786	NOT3	44
27653725	NOT3_FAS11786	NOT3	124
27653726	NOT3_FAS11786	NOT3	57
27653727	NOT3_FAS11786	NOT3	91
27653728	NOT3_FAS11786	NOT3	113
27653729	NOT3_FAS11786	NOT3	89
27653730	NOT3_FAS11786	NOT3	51
27653731	NOT3_FAS11786	NOT3	85
27653732	NOT3_FAS11786	NOT3	99
27653733	NOT3_FAS11786	NOT3	146
27653734	NOT3_FAS11786	NOT3	126
27653735	NOT3_FAS11786	NOT3	133
27653736	NOT3_FAS11786	NOT3	60
27653737	NOT3_FAS11786	NOT3	35
27653738	NOT3_FAS11786	NOT3	166
27653739	NOT3_FAS11786	NOT3	108
27653740	NOT3_FAS11786	NOT3	140
27653741	NOT3_FAS11786	NOT3	91
27653742	NOT3_FAS11786	NOT3	89
27653743	NOT3_FAS11786	NOT3	118
27653744	NOT3_FAS11786	NOT3	155
27653745	NOT3_FAS11786	NOT3	79
27653746	NOT3_FAS11786	NOT3	110
27653747	NOT3_FAS11786	NOT3	47
27653748	NOT3_FAS11786	NOT3	145
27653749	NOT3_FAS11786	NOT3	46
27653750	NOT3_FAS11786	NOT3	115
27653751	NOT3_FAS11786	NOT3	132
27653752	NOT3_FAS11786	NOT3	39
27653753	NOT3_FAS11786	NOT3	126
27653754	NOT3_FAS11786	NOT3	181
27653755	NOT3_FAS11786	NOT3	134
27653756	NOT3_FAS11786	NOT3	134
27653757	NOT3_FAS11786	NOT3	146
27653758	NOT3_FAS11786	NOT3	89
27653759	NOT3_FAS11786	NOT3	109
27653760	NOT3_FAS11786	NOT3	41
27653761	NOT3_FAS11786	NOT3	153
27653762	NOT3_FAS11786	NOT3	215
27653763	NOT3_FAS11786	NOT3	47
27653764	NOT3_FAS11786	NOT3	271
27653765	NOT3_FAS11786	NOT3	193
27653766	NOT3_FAS11786	NOT3	112
27653767	NOT3_FAS11786	NOT3	73
27653768	NOT3_FAS11786	NOT3	131
27653769	NOT3_FAS11786	NOT3	71
27653770	NOT3_FAS11786	NOT3	135
27653771	NOT3_FAS11786	NOT3	49
27653772	NOT3_FAS11786	NOT3	37
27653773	NOT3_FAS11786	NOT3	187
27653774	NOT3_FAS11786	NOT3	71
27653775	NOT3_FAS11786	NOT3	147
27653776	NOT3_FAS11786	NOT3	87
27653777	NOT3_FAS11786	NOT3	113
27653778	NOT3_FAS11786	NOT3	199
27653779	NOT3_FAS11786	NOT3	150
27653780	NOT3_FAS11786	NOT3	198
27653781	NOT3_FAS11786	NOT3	111
27653782	NOT3_FAS11786	NOT3	75
27653783	NOT3_FAS11786	NOT3	156
27653784	NOT3_FAS11786	NOT3	181
27653785	NOT3_FAS11786	NOT3	85
27653786	NOT3_FAS11786	NOT3	52
27653787	NOT3_FAS11786	NOT3	62
27653788	NOT3_FAS11786	NOT3	221
27653789	NOT3_FAS11786	NOT3	106
27653790	NOT3_FAS11786	NOT3	89
27653791	NOT3_FAS11786	NOT3	256
27653792	NOT3_FAS11786	NOT3	174
27653793	NOT3_FAS11786	NOT3	101
27653794	NOT3_FAS11786	NOT3	49
27653795	NOT3_FAS11786	NOT3	100
27653796	NOT3_FAS11786	NOT3	75
27653797	NOT3_FAS11786	NOT3	81
27653798	NOT3_FAS11786	NOT3	142
27653799	NOT3_FAS11786	NOT3	100
27653800	NOT3_FAS11786	NOT3	156
27653801	NOT3_FAS11786	NOT3	164
27653802	NOT3_FAS11786	NOT3	195
27653803	NOT3_FAS11786	NOT3	148
27653804	NOT3_FAS11786	NOT3	85
27653805	NOT3_FAS11786	NOT3	255
27653806	NOT3_FAS11786	NOT3	106
27653807	NOT3_FAS11786	NOT3	198
27653808	NOT3_FAS11786	NOT3	138
27653809	NOT3_FAS11786	NOT3	93
27653810	NOT3_FAS11786	NOT3	228
27653811	NOT3_FAS11786	NOT3	141
27653812	NOT3_FAS11786	NOT3	90
27653813	NOT3_FAS11786	NOT3	73
27653814	NOT3_FAS11786	NOT3	140
27653815	NOT3_FAS11786	NOT3	120
27653816	NOT3_FAS11786	NOT3	151
27653817	NOT3_FAS11786	NOT3	11
27653818	NOT3_FAS11786	NOT3	83
27653819	NOT3_FAS11786	NOT3	137
27653820	NOT3_FAS11786	NOT3	127
27653821	NOT3_FAS11786	NOT3	104
27653822	NOT3_FAS11786	NOT3	115
27653823	NOT3_FAS11786	NOT3	170
27653824	NOT3_FAS11786	NOT3	87
27653825	NOT3_FAS11786	NOT3	78
27653826	NOT3_FAS11786	NOT3	8
27653827	NOT3_FAS11786	NOT3	34
27653828	NOT3_FAS11786	NOT3	244
27653829	NOT3_FAS11786	NOT3	107
27653830	NOT3_FAS11786	NOT3	165
27653831	NOT3_FAS11786	NOT3	216
27653832	NOT3_FAS11786	NOT3	243
27653833	NOT3_FAS11786	NOT3	128
27653834	NOT3_FAS11786	NOT3	132
27653835	NOT3_FAS11786	NOT3	111
27653836	NOT3_FAS11786	NOT3	84
27653837	NOT3_FAS11786	NOT3	102
27653838	NOT3_FAS11786	NOT3	130
27653839	NOT3_FAS11786	NOT3	164
27653840	NOT3_FAS11786	NOT3	132
27653841	NOT3_FAS11786	NOT3	129
27653842	NOT3_FAS11786	NOT3	96
27653843	NOT3_FAS11786	NOT3	161
27653844	NOT3_FAS11786	NOT3	201
27653845	NOT3_FAS11786	NOT3	68
27653846	NOT3_FAS11786	NOT3	139
27653847	NOT3_FAS11786	NOT3	110
27653848	NOT3_FAS11786	NOT3	75
27653849	NOT3_FAS11786	NOT3	204
27653850	NOT3_FAS11786	NOT3	45
27653851	NOT3_FAS11786	NOT3	120
27653852	NOT3_FAS11786	NOT3	137
27653853	NOT3_FAS11786	NOT3	104
27653854	NOT3_FAS11786	NOT3	134
27653855	NOT3_FAS11786	NOT3	141
27653856	NOT3_FAS11786	NOT3	83
27653857	NOT3_FAS11786	NOT3	90
27653858	NOT3_FAS11786	NOT3	101
27653859	NOT3_FAS11786	NOT3	255
27653860	NOT3_FAS11786	NOT3	100
27653861	NOT3_FAS11786	NOT3	195
27653862	NOT3_FAS11786	NOT3	81
27653863	NOT3_FAS11786	NOT3	109
27653864	NOT3_FAS11786	NOT3	41
27653865	NOT3_FAS11786	NOT3	153
27653866	NOT3_FAS11786	NOT3	85
27653867	NOT3_FAS11786	NOT3	49
27653868	NOT3_FAS11786	NOT3	73
27653869	NOT3_FAS11786	NOT3	156
27653870	NOT3_FAS11786	NOT3	127
27653871	NOT3_FAS11786	NOT3	11
27653872	NOT3_FAS11786	NOT3	164
27653873	NOT3_FAS11786	NOT3	228
27653874	NOT3_FAS11786	NOT3	221
27653875	NOT3_FAS11786	NOT3	62
27653876	NOT3_FAS11786	NOT3	148
27653877	NOT3_FAS11786	NOT3	198
27653878	NOT3_FAS11786	NOT3	71
27653879	NOT3_FAS11786	NOT3	100
27653880	NOT3_FAS11786	NOT3	89
27653881	NOT3_FAS11786	NOT3	135
27653882	NOT3_FAS11786	NOT3	49
27653883	NOT3_FAS11786	NOT3	37
27653884	NOT3_FAS11786	NOT3	187
27653885	NOT3_FAS11786	NOT3	181
27653886	NOT3_FAS11786	NOT3	147
27653887	NOT3_FAS11786	NOT3	256
27653888	NOT3_FAS11786	NOT3	87
27653889	NOT3_FAS11786	NOT3	138
27653890	NOT3_FAS11786	NOT3	106
27653891	NOT3_FAS11786	NOT3	120
27653892	NOT3_FAS11786	NOT3	85
27653893	NOT3_FAS11786	NOT3	142
27653894	NOT3_FAS11786	NOT3	111
27653895	NOT3_FAS11786	NOT3	156
27653896	NOT3_FAS11786	NOT3	174
27653897	NOT3_FAS11786	NOT3	140
27653898	NOT3_FAS11786	NOT3	199
27653899	NOT3_FAS11786	NOT3	75
27653900	NOT3_FAS11786	NOT3	77
27653901	NOT3_FAS11786	NOT3	106
27653902	NOT3_FAS11786	NOT3	151
27653903	NOT3_FAS11786	NOT3	115
27653904	NOT3_FAS11786	NOT3	93
27653905	NOT3_FAS11786	NOT3	47
27653906	NOT3_FAS11786	NOT3	170
27653907	NOT3_FAS11786	NOT3	87
27653908	NOT3_FAS11786	NOT3	78
27653909	NOT3_FAS11786	NOT3	8
27653910	NOT3_FAS11786	NOT3	34
27653911	NOT3_FAS11786	NOT3	244
27653912	NOT3_FAS11786	NOT3	107
27653913	NOT3_FAS11786	NOT3	165
27653914	NOT3_FAS11786	NOT3	216
27653915	NOT3_FAS11786	NOT3	243
27653916	NOT3_FAS11786	NOT3	128
27653917	NOT3_FAS11786	NOT3	132
27653918	NOT3_FAS11786	NOT3	111
27653919	NOT3_FAS11786	NOT3	84
27653920	NOT3_FAS11786	NOT3	102
27653921	NOT3_FAS11786	NOT3	130
27653922	NOT3_FAS11786	NOT3	164
27653923	NOT3_FAS11786	NOT3	52
27653924	NOT3_FAS11786	NOT3	129
27653925	NOT3_FAS11786	NOT3	140
27653926	NOT3_FAS11786	NOT3	96
27653927	NOT3_FAS11786	NOT3	161
27653928	NOT3_FAS11786	NOT3	68
27653929	NOT3_FAS11786	NOT3	139
27653930	NOT3_FAS11786	NOT3	110
27653931	NOT3_FAS11786	NOT3	151
27653932	NOT3_FAS11786	NOT3	101
27653933	NOT3_FAS11786	NOT3	75
27653934	NOT3_FAS11786	NOT3	204
27653935	NOT3_FAS11786	NOT3	130
27653936	NOT3_FAS11786	NOT3	144
27653937	NOT3_FAS11786	NOT3	95
27653938	NOT3_FAS11786	NOT3	90
27653939	NOT3_FAS11786	NOT3	147
27653940	NOT3_FAS11786	NOT3	100
27653941	NOT3_FAS11786	NOT3	85
27653942	NOT3_FAS11786	NOT3	148
27653943	NOT3_FAS11786	NOT3	138
27653944	NOT3_FAS11786	NOT3	85
27653945	NOT3_FAS11786	NOT3	142
27653946	NOT3_FAS11786	NOT3	75
27653947	NOT3_FAS11786	NOT3	174
27653948	NOT3_FAS11786	NOT3	165
27653949	NOT3_FAS11786	NOT3	87
27653950	NOT3_FAS11786	NOT3	107
27653951	NOT3_FAS11786	NOT3	216
27653952	NOT3_FAS11786	NOT3	78
27653953	NOT3_FAS11786	NOT3	156
27653954	NOT3_FAS11786	NOT3	243
27653955	NOT3_FAS11786	NOT3	128
27653956	NOT3_FAS11786	NOT3	132
27653957	NOT3_FAS11786	NOT3	111
27653958	NOT3_FAS11786	NOT3	84
27653959	NOT3_FAS11786	NOT3	102
27653960	NOT3_FAS11786	NOT3	130
27653961	NOT3_FAS11786	NOT3	164
27653962	NOT3_FAS11786	NOT3	132
27653963	NOT3_FAS11786	NOT3	52
27653964	NOT3_FAS11786	NOT3	129
27653965	NOT3_FAS11786	NOT3	140
27653966	NOT3_FAS11786	NOT3	161
27653967	NOT3_FAS11786	NOT3	68
27653968	NOT3_FAS11786	NOT3	92
27653969	NOT3_FAS11786	NOT3	139
27653970	NOT3_FAS11786	NOT3	110
27653971	NOT3_FAS11786	NOT3	151
27653972	NOT3_FAS11786	NOT3	101
27653973	NOT3_FAS11786	NOT3	75
27653974	NOT3_FAS11786	NOT3	204
27653975	NOT3_FAS11786	NOT3	130
27653976	NOT3_FAS11786	NOT3	144
27653977	NOT3_FAS11786	NOT3	90
27653978	NOT3_FAS11786	NOT3	156
27653979	NOT3_FAS11786	NOT3	140
27653980	NOT3_FAS11786	NOT3	137
27653981	NOT3_FAS11786	NOT3	165
27653982	NOT3_FAS11786	NOT3	216
27653983	NOT3_FAS11786	NOT3	34
27653984	NOT3_FAS11786	NOT3	243
27653985	NOT3_FAS11786	NOT3	128
27653986	NOT3_FAS11786	NOT3	132
27653987	NOT3_FAS11786	NOT3	111
27653988	NOT3_FAS11786	NOT3	84
27653989	NOT3_FAS11786	NOT3	102
27653990	NOT3_FAS11786	NOT3	130
27653991	NOT3_FAS11786	NOT3	52
27653992	NOT3_FAS11786	NOT3	129
27653993	NOT3_FAS11786	NOT3	140
27653994	NOT3_FAS11786	NOT3	96
27653995	NOT3_FAS11786	NOT3	68
27653996	NOT3_FAS11786	NOT3	92
27653997	NOT3_FAS11786	NOT3	139
27653998	NOT3_FAS11786	NOT3	110
27653999	NOT3_FAS11786	NOT3	101
27654000	NOT3_FAS11786	NOT3	75
27654001	NOT3_FAS11786	NOT3	204
27654002	NOT3_FAS11786	NOT3	130
27654003	NOT3_FAS11786	NOT3	45
27654004	NOT3_FAS11786	NOT3	95
27654005	NOT3_FAS11786	NOT3	109
27654006	NOT3_FAS11786	NOT3	90
27654007	NOT3_FAS11786	NOT3	135
27654008	NOT3_FAS11786	NOT3	77
27654009	NOT3_FAS11786	NOT3	150
27654010	NOT3_FAS11786	NOT3	87
27654011	NOT3_FAS11786	NOT3	112
27654012	NOT3_FAS11786	NOT3	113
27654013	NOT3_FAS11786	NOT3	49
27654014	NOT3_FAS11786	NOT3	106
27654015	NOT3_FAS11786	NOT3	215
27654016	NOT3_FAS11786	NOT3	71
27654017	NOT3_FAS11786	NOT3	75
27654018	NOT3_FAS11786	NOT3	89
27654019	NOT3_FAS11786	NOT3	109
27654020	NOT3_FAS11786	NOT3	198
27654021	NOT3_FAS11786	NOT3	156
27654022	NOT3_FAS11786	NOT3	187
27654023	NOT3_FAS11786	NOT3	271
27654024	NOT3_FAS11786	NOT3	193
27654025	NOT3_FAS11786	NOT3	73
27654026	NOT3_FAS11786	NOT3	146
27654027	NOT3_FAS11786	NOT3	41
27654028	NOT3_FAS11786	NOT3	131
27654029	NOT3_FAS11786	NOT3	37
27654030	NOT3_FAS11786	NOT3	93
27654031	NOT3_FAS11786	NOT3	71
27654032	NOT3_FAS11786	NOT3	181
27654033	NOT3_FAS11786	NOT3	47
27654034	NOT3_FAS11786	NOT3	134
27654035	NOT3_FAS11786	NOT3	199
27654036	NOT3_FAS11786	NOT3	147
27654037	NOT3_FAS11786	NOT3	52
27654038	NOT3_FAS11786	NOT3	153
27654039	NOT3_FAS11786	NOT3	111
27654040	NOT3_FAS11786	NOT3	85
27654041	NOT3_FAS11786	NOT3	62
27654042	NOT3_FAS11786	NOT3	221
27654043	NOT3_FAS11786	NOT3	106
27654044	NOT3_FAS11786	NOT3	89
27654045	NOT3_FAS11786	NOT3	256
27654046	NOT3_FAS11786	NOT3	174
27654047	NOT3_FAS11786	NOT3	101
27654048	NOT3_FAS11786	NOT3	49
27654049	NOT3_FAS11786	NOT3	100
27654050	NOT3_FAS11786	NOT3	75
27654051	NOT3_FAS11786	NOT3	81
27654052	NOT3_FAS11786	NOT3	142
27654053	NOT3_FAS11786	NOT3	100
27654054	NOT3_FAS11786	NOT3	156
27654055	NOT3_FAS11786	NOT3	164
27654056	NOT3_FAS11786	NOT3	195
27654057	NOT3_FAS11786	NOT3	148
27654058	NOT3_FAS11786	NOT3	85
27654059	NOT3_FAS11786	NOT3	255
27654060	NOT3_FAS11786	NOT3	198
27654061	NOT3_FAS11786	NOT3	138
27654062	NOT3_FAS11786	NOT3	228
27654063	NOT3_FAS11786	NOT3	141
27654064	NOT3_FAS11786	NOT3	90
27654065	NOT3_FAS11786	NOT3	73
27654066	NOT3_FAS11786	NOT3	120
27654067	NOT3_FAS11786	NOT3	151
27654068	NOT3_FAS11786	NOT3	11
27654069	NOT3_FAS11786	NOT3	83
27654070	NOT3_FAS11786	NOT3	137
27654071	NOT3_FAS11786	NOT3	127
27654072	NOT3_FAS11786	NOT3	104
27654073	NOT3_FAS11786	NOT3	115
27654074	NOT3_FAS11786	NOT3	170
27654075	NOT3_FAS11786	NOT3	87
27654076	NOT3_FAS11786	NOT3	78
27654077	NOT3_FAS11786	NOT3	8
27654078	NOT3_FAS11786	NOT3	34
27654079	NOT3_FAS11786	NOT3	244
27654080	NOT3_FAS11786	NOT3	107
27654081	NOT3_FAS11786	NOT3	165
27654082	NOT3_FAS11786	NOT3	216
27654083	NOT3_FAS11786	NOT3	243
27654084	NOT3_FAS11786	NOT3	128
27654085	NOT3_FAS11786	NOT3	132
27654086	NOT3_FAS11786	NOT3	111
27654087	NOT3_FAS11786	NOT3	84
27654088	NOT3_FAS11786	NOT3	102
27654089	NOT3_FAS11786	NOT3	130
27654090	NOT3_FAS11786	NOT3	164
27654091	NOT3_FAS11786	NOT3	129
27654092	NOT3_FAS11786	NOT3	140
27654093	NOT3_FAS11786	NOT3	96
27654094	NOT3_FAS11786	NOT3	161
27654095	NOT3_FAS11786	NOT3	68
27654096	NOT3_FAS11786	NOT3	92
27654097	NOT3_FAS11786	NOT3	110
27654098	NOT3_FAS11786	NOT3	101
27654099	NOT3_FAS11786	NOT3	130
27654100	NOT3_FAS11786	NOT3	144
27654101	NOT3_FAS11786	NOT3	95
27654102	NOT3_FAS11786	NOT3	90
27654103	NOT3_FAS11786	NOT3	130
27654104	NOT3_FAS11786	NOT3	164
27654105	NOT3_FAS11786	NOT3	132
27654106	NOT3_FAS11786	NOT3	140
27654107	NOT3_FAS11786	NOT3	96
27654108	NOT3_FAS11786	NOT3	161
27654109	NOT3_FAS11786	NOT3	68
27654110	NOT3_FAS11786	NOT3	92
27654111	NOT3_FAS11786	NOT3	101
27654112	NOT3_FAS11786	NOT3	130
27654113	NOT3_FAS11786	NOT3	45
27654114	NOT3_FAS11786	NOT3	95
27654115	NOT3_FAS11786	NOT3	90
27654116	NOT3_FAS11786	NOT3	145
27654117	NOT3_FAS11786	NOT3	102
27654118	NOT3_FAS11786	NOT3	164
27654119	NOT3_FAS11786	NOT3	52
27654120	NOT3_FAS11786	NOT3	140
27654121	NOT3_FAS11786	NOT3	96
27654122	NOT3_FAS11786	NOT3	161
27654123	NOT3_FAS11786	NOT3	201
27654124	NOT3_FAS11786	NOT3	110
27654125	NOT3_FAS11786	NOT3	151
27654126	NOT3_FAS11786	NOT3	101
27654127	NOT3_FAS11786	NOT3	130
27654128	NOT3_FAS11786	NOT3	45
27654129	NOT3_FAS11786	NOT3	95
27654130	NOT3_FAS11786	NOT3	90
27654131	NOT3_FAS11786	NOT3	132
27654132	NOT3_FAS11786	NOT3	92
27654133	NOT3_FAS11786	NOT3	139
27654134	NOT3_FAS11786	NOT3	151
27654135	NOT3_FAS11786	NOT3	75
27654136	NOT3_FAS11786	NOT3	144
27654137	NOT3_FAS11786	NOT3	95
27654138	NOT3_FAS11786	NOT3	109
27654139	NOT3_FAS11786	NOT3	112
27654140	NOT3_FAS11786	NOT3	135
27654141	NOT3_FAS11786	NOT3	87
27654142	NOT3_FAS11786	NOT3	150
27654143	NOT3_FAS11786	NOT3	77
27654144	NOT3_FAS11786	NOT3	113
27654145	NOT3_FAS11786	NOT3	49
27654146	NOT3_FAS11786	NOT3	215
27654147	NOT3_FAS11786	NOT3	71
27654148	NOT3_FAS11786	NOT3	75
27654149	NOT3_FAS11786	NOT3	89
27654150	NOT3_FAS11786	NOT3	109
27654151	NOT3_FAS11786	NOT3	198
27654152	NOT3_FAS11786	NOT3	156
27654153	NOT3_FAS11786	NOT3	187
27654154	NOT3_FAS11786	NOT3	271
27654155	NOT3_FAS11786	NOT3	193
27654156	NOT3_FAS11786	NOT3	73
27654157	NOT3_FAS11786	NOT3	140
27654158	NOT3_FAS11786	NOT3	146
27654159	NOT3_FAS11786	NOT3	41
27654160	NOT3_FAS11786	NOT3	131
27654161	NOT3_FAS11786	NOT3	37
27654162	NOT3_FAS11786	NOT3	93
27654163	NOT3_FAS11786	NOT3	71
27654164	NOT3_FAS11786	NOT3	181
27654165	NOT3_FAS11786	NOT3	47
27654166	NOT3_FAS11786	NOT3	134
27654167	NOT3_FAS11786	NOT3	199
27654168	NOT3_FAS11786	NOT3	147
27654169	NOT3_FAS11786	NOT3	52
27654170	NOT3_FAS11786	NOT3	153
27654171	NOT3_FAS11786	NOT3	85
27654172	NOT3_FAS11786	NOT3	62
27654173	NOT3_FAS11786	NOT3	221
27654174	NOT3_FAS11786	NOT3	106
27654175	NOT3_FAS11786	NOT3	256
27654176	NOT3_FAS11786	NOT3	174
27654177	NOT3_FAS11786	NOT3	101
27654178	NOT3_FAS11786	NOT3	75
27654179	NOT3_FAS11786	NOT3	81
27654180	NOT3_FAS11786	NOT3	145
27654181	NOT3_FAS11786	NOT3	142
27654182	NOT3_FAS11786	NOT3	100
27654183	NOT3_FAS11786	NOT3	195
27654184	NOT3_FAS11786	NOT3	148
27654185	NOT3_FAS11786	NOT3	85
27654186	NOT3_FAS11786	NOT3	255
27654187	NOT3_FAS11786	NOT3	198
27654188	NOT3_FAS11786	NOT3	138
27654189	NOT3_FAS11786	NOT3	141
27654190	NOT3_FAS11786	NOT3	90
27654191	NOT3_FAS11786	NOT3	73
27654192	NOT3_FAS11786	NOT3	120
27654193	NOT3_FAS11786	NOT3	151
27654194	NOT3_FAS11786	NOT3	83
27654195	NOT3_FAS11786	NOT3	137
27654196	NOT3_FAS11786	NOT3	104
27654197	NOT3_FAS11786	NOT3	170
27654198	NOT3_FAS11786	NOT3	78
27654199	NOT3_FAS11786	NOT3	34
27654200	NOT3_FAS11786	NOT3	244
27654201	NOT3_FAS11786	NOT3	107
27654202	NOT3_FAS11786	NOT3	243
27654203	NOT3_FAS11786	NOT3	132
27654204	NOT3_FAS11786	NOT3	129
27654205	NOT3_FAS11786	NOT3	201
27654206	NOT3_FAS11786	NOT3	92
27654207	NOT3_FAS11786	NOT3	139
27654208	NOT3_FAS11786	NOT3	45
27654209	NOT3_FAS11786	NOT3	109
27654210	NOT3_FAS11786	NOT3	112
27654211	NOT3_FAS11786	NOT3	135
27654212	NOT3_FAS11786	NOT3	87
27654213	NOT3_FAS11786	NOT3	150
27654214	NOT3_FAS11786	NOT3	77
27654215	NOT3_FAS11786	NOT3	113
27654216	NOT3_FAS11786	NOT3	106
27654217	NOT3_FAS11786	NOT3	215
27654218	NOT3_FAS11786	NOT3	75
27654219	NOT3_FAS11786	NOT3	89
27654220	NOT3_FAS11786	NOT3	198
27654221	NOT3_FAS11786	NOT3	187
27654222	NOT3_FAS11786	NOT3	271
27654223	NOT3_FAS11786	NOT3	193
27654224	NOT3_FAS11786	NOT3	73
27654225	NOT3_FAS11786	NOT3	146
27654226	NOT3_FAS11786	NOT3	131
27654227	NOT3_FAS11786	NOT3	71
27654228	NOT3_FAS11786	NOT3	47
27654229	NOT3_FAS11786	NOT3	52
27654230	NOT3_FAS11786	NOT3	153
27654231	NOT3_FAS11786	NOT3	111
27654232	NOT3_FAS11786	NOT3	89
27654233	NOT3_FAS11786	NOT3	256
27654234	NOT3_FAS11786	NOT3	49
27654235	NOT3_FAS11786	NOT3	100
27654236	NOT3_FAS11786	NOT3	145
27654237	NOT3_FAS11786	NOT3	156
27654238	NOT3_FAS11786	NOT3	164
27654239	NOT3_FAS11786	NOT3	195
27654240	NOT3_FAS11786	NOT3	120
27654241	NOT3_FAS11786	NOT3	11
27654242	NOT3_FAS11786	NOT3	104
27654243	NOT3_FAS11786	NOT3	115
27654244	NOT3_FAS11786	NOT3	8
27654245	NOT3_FAS11786	NOT3	52
27654246	NOT3_FAS11786	NOT3	201
27654247	NOT3_FAS11786	NOT3	204
27654248	NOT3_FAS11786	NOT3	144
27654249	NOT3_FAS11786	NOT3	109
27654250	NOT3_FAS11786	NOT3	112
27654251	NOT3_FAS11786	NOT3	135
27654252	NOT3_FAS11786	NOT3	87
27654253	NOT3_FAS11786	NOT3	150
27654254	NOT3_FAS11786	NOT3	77
27654255	NOT3_FAS11786	NOT3	113
27654256	NOT3_FAS11786	NOT3	49
27654257	NOT3_FAS11786	NOT3	106
27654258	NOT3_FAS11786	NOT3	215
27654259	NOT3_FAS11786	NOT3	71
27654260	NOT3_FAS11786	NOT3	75
27654261	NOT3_FAS11786	NOT3	89
27654262	NOT3_FAS11786	NOT3	109
27654263	NOT3_FAS11786	NOT3	198
27654264	NOT3_FAS11786	NOT3	156
27654265	NOT3_FAS11786	NOT3	187
27654266	NOT3_FAS11786	NOT3	271
27654267	NOT3_FAS11786	NOT3	193
27654268	NOT3_FAS11786	NOT3	73
27654269	NOT3_FAS11786	NOT3	140
27654270	NOT3_FAS11786	NOT3	146
27654271	NOT3_FAS11786	NOT3	41
27654272	NOT3_FAS11786	NOT3	131
27654273	NOT3_FAS11786	NOT3	37
27654274	NOT3_FAS11786	NOT3	93
27654275	NOT3_FAS11786	NOT3	71
27654276	NOT3_FAS11786	NOT3	181
27654277	NOT3_FAS11786	NOT3	47
27654278	NOT3_FAS11786	NOT3	134
27654279	NOT3_FAS11786	NOT3	199
27654280	NOT3_FAS11786	NOT3	147
27654281	NOT3_FAS11786	NOT3	52
27654282	NOT3_FAS11786	NOT3	153
27654283	NOT3_FAS11786	NOT3	111
27654284	NOT3_FAS11786	NOT3	85
27654285	NOT3_FAS11786	NOT3	62
27654286	NOT3_FAS11786	NOT3	221
27654287	NOT3_FAS11786	NOT3	106
27654288	NOT3_FAS11786	NOT3	89
27654289	NOT3_FAS11786	NOT3	256
27654290	NOT3_FAS11786	NOT3	174
27654291	NOT3_FAS11786	NOT3	101
27654292	NOT3_FAS11786	NOT3	49
27654293	NOT3_FAS11786	NOT3	100
27654294	NOT3_FAS11786	NOT3	75
27654295	NOT3_FAS11786	NOT3	81
27654296	NOT3_FAS11786	NOT3	145
27654297	NOT3_FAS11786	NOT3	142
27654298	NOT3_FAS11786	NOT3	100
27654299	NOT3_FAS11786	NOT3	164
27654300	NOT3_FAS11786	NOT3	195
27654301	NOT3_FAS11786	NOT3	148
27654302	NOT3_FAS11786	NOT3	85
27654303	NOT3_FAS11786	NOT3	255
27654304	NOT3_FAS11786	NOT3	198
27654305	NOT3_FAS11786	NOT3	138
27654306	NOT3_FAS11786	NOT3	228
27654307	NOT3_FAS11786	NOT3	141
27654308	NOT3_FAS11786	NOT3	90
27654309	NOT3_FAS11786	NOT3	73
27654310	NOT3_FAS11786	NOT3	120
27654311	NOT3_FAS11786	NOT3	151
27654312	NOT3_FAS11786	NOT3	11
27654313	NOT3_FAS11786	NOT3	83
27654314	NOT3_FAS11786	NOT3	137
27654315	NOT3_FAS11786	NOT3	127
27654316	NOT3_FAS11786	NOT3	104
27654317	NOT3_FAS11786	NOT3	115
27654318	NOT3_FAS11786	NOT3	170
27654319	NOT3_FAS11786	NOT3	87
27654320	NOT3_FAS11786	NOT3	78
27654321	NOT3_FAS11786	NOT3	8
27654322	NOT3_FAS11786	NOT3	34
27654323	NOT3_FAS11786	NOT3	244
27654324	NOT3_FAS11786	NOT3	107
27654325	NOT3_FAS11786	NOT3	165
27654326	NOT3_FAS11786	NOT3	216
27654327	NOT3_FAS11786	NOT3	132
27654328	NOT3_FAS11786	NOT3	111
27654329	NOT3_FAS11786	NOT3	84
27654330	NOT3_FAS11786	NOT3	201
27654331	NOT3_FAS11786	NOT3	151
27654332	NOT3_FAS11786	NOT3	75
27654333	NOT3_FAS11786	NOT3	204
27654334	NOT3_FAS11786	NOT3	144
27654335	NOT3_FAS11786	NOT3	109
27654336	NOT3_FAS11786	NOT3	112
27654337	NOT3_FAS11786	NOT3	150
27654338	NOT3_FAS11786	NOT3	77
27654339	NOT3_FAS11786	NOT3	113
27654340	NOT3_FAS11786	NOT3	49
27654341	NOT3_FAS11786	NOT3	106
27654342	NOT3_FAS11786	NOT3	215
27654343	NOT3_FAS11786	NOT3	71
27654344	NOT3_FAS11786	NOT3	75
27654345	NOT3_FAS11786	NOT3	89
27654346	NOT3_FAS11786	NOT3	109
27654347	NOT3_FAS11786	NOT3	198
27654348	NOT3_FAS11786	NOT3	156
27654349	NOT3_FAS11786	NOT3	271
27654350	NOT3_FAS11786	NOT3	193
27654351	NOT3_FAS11786	NOT3	73
27654352	NOT3_FAS11786	NOT3	146
27654353	NOT3_FAS11786	NOT3	41
27654354	NOT3_FAS11786	NOT3	131
27654355	NOT3_FAS11786	NOT3	37
27654356	NOT3_FAS11786	NOT3	93
27654357	NOT3_FAS11786	NOT3	71
27654358	NOT3_FAS11786	NOT3	181
27654359	NOT3_FAS11786	NOT3	134
27654360	NOT3_FAS11786	NOT3	199
27654361	NOT3_FAS11786	NOT3	52
27654362	NOT3_FAS11786	NOT3	111
27654363	NOT3_FAS11786	NOT3	62
27654364	NOT3_FAS11786	NOT3	221
27654365	NOT3_FAS11786	NOT3	106
27654366	NOT3_FAS11786	NOT3	89
27654367	NOT3_FAS11786	NOT3	101
27654368	NOT3_FAS11786	NOT3	49
27654369	NOT3_FAS11786	NOT3	100
27654370	NOT3_FAS11786	NOT3	81
27654371	NOT3_FAS11786	NOT3	145
27654372	NOT3_FAS11786	NOT3	164
27654373	NOT3_FAS11786	NOT3	255
27654374	NOT3_FAS11786	NOT3	198
27654375	NOT3_FAS11786	NOT3	228
27654376	NOT3_FAS11786	NOT3	141
27654377	NOT3_FAS11786	NOT3	90
27654378	NOT3_FAS11786	NOT3	73
27654379	NOT3_FAS11786	NOT3	151
27654380	NOT3_FAS11786	NOT3	11
27654381	NOT3_FAS11786	NOT3	83
27654382	NOT3_FAS11786	NOT3	127
27654383	NOT3_FAS11786	NOT3	115
27654384	NOT3_FAS11786	NOT3	170
27654385	NOT3_FAS11786	NOT3	87
27654386	NOT3_FAS11786	NOT3	8
27654387	NOT3_FAS11786	NOT3	244
27654388	NOT3_FAS11786	NOT3	128
27654389	NOT3_FAS11786	NOT3	132
27654390	NOT3_FAS11786	NOT3	52
27654391	NOT3_FAS11786	NOT3	201
27654392	NOT3_FAS11786	NOT3	151
27654393	NOT3_FAS11786	NOT3	45
27654394	NOT3_FAS11786	NOT3	109
27654395	NOT3_FAS11786	NOT3	140
27654396	NOT3_FAS11786	NOT3	228
27654397	NOT3_FAS11786	NOT3	127
27654398	NOT3_FAS11786	NOT3	145
27654399	NOT3_FAS11786	NOT3	104
27654400	NOT3_FAS11786	NOT3	95
27654401	NOT3_FAS11786	NOT3	61
27654402	NOT3_FAS11786	NOT3	36
27654403	NOT3_FAS11786	NOT3	36
27654404	NOT3_FAS11786	NOT3	100
27654405	NOT3_FAS11786	NOT3	48
27654406	NOT3_FAS11786	NOT3	75
27654407	NOT3_FAS11786	NOT3	31
27654408	NOT3_FAS11786	NOT3	18
27654409	NOT3_FAS11786	NOT3	122
27654410	NOT3_FAS11786	NOT3	179
27654411	NOT3_FAS11786	NOT3	129
27654412	NOT3_FAS11786	NOT3	37
27654413	NOT3_FAS11786	NOT3	65
27654414	NOT3_FAS11786	NOT3	130
27654415	NOT3_FAS11786	NOT3	187
27654416	NOT3_FAS11786	NOT3	91
27654417	NOT3_FAS11786	NOT3	41
27654418	NOT3_FAS11786	NOT3	15
27654419	NOT3_FAS11786	NOT3	120
27654420	NOT3_FAS11786	NOT3	100
27654421	NOT3_FAS11786	NOT3	102
27654422	NOT3_FAS11786	NOT3	148
27654423	NOT3_FAS11786	NOT3	173
27654424	NOT3_FAS11786	NOT3	98
27654425	NOT3_FAS11786	NOT3	281
27654426	NOT3_FAS11786	NOT3	22
27654427	NOT3_FAS11786	NOT3	124
27654428	NOT3_FAS11786	NOT3	104
27654429	NOT3_FAS11786	NOT3	161
27654430	NOT3_FAS11786	NOT3	81
27654431	NOT3_FAS11786	NOT3	280
27654432	NOT3_FAS11786	NOT3	48
27654433	NOT3_FAS11786	NOT3	38
27654434	NOT3_FAS11786	NOT3	156
27654435	NOT3_FAS11786	NOT3	289
27654436	NOT3_FAS11786	NOT3	192
27654437	NOT3_FAS11786	NOT3	113
27654438	NOT3_FAS11786	NOT3	123
27654439	NOT3_FAS11786	NOT3	330
27654440	NOT3_FAS11786	NOT3	219
27654441	NOT3_FAS11786	NOT3	212
27654442	NOT3_FAS11786	NOT3	245
27654443	NOT3_FAS11786	NOT3	193
27654444	NOT3_FAS11786	NOT3	65
27654445	NOT3_FAS11786	NOT3	128
27654446	NOT3_FAS11786	NOT3	138
27654447	NOT3_FAS11786	NOT3	122
27654448	NOT3_FAS11786	NOT3	77
27654449	NOT3_FAS11786	NOT3	142
27654450	NOT3_FAS11786	NOT3	128
27654451	NOT3_FAS11786	NOT3	87
27654452	NOT3_FAS11786	NOT3	147
27654453	NOT3_FAS11786	NOT3	89
27654454	NOT3_FAS11786	NOT3	46
27654455	NOT3_FAS11786	NOT3	209
27654456	NOT3_FAS11786	NOT3	94
27654457	NOT3_FAS11786	NOT3	239
27654458	NOT3_FAS11786	NOT3	186
27654459	NOT3_FAS11786	NOT3	35
27654460	NOT3_FAS11786	NOT3	119
27654461	NOT3_FAS11786	NOT3	156
27654462	NOT3_FAS11786	NOT3	161
27654463	NOT3_FAS11786	NOT3	289
27654464	NOT3_FAS11786	NOT3	179
27654465	NOT3_FAS11786	NOT3	192
27654466	NOT3_FAS11786	NOT3	113
27654467	NOT3_FAS11786	NOT3	123
27654468	NOT3_FAS11786	NOT3	219
27654469	NOT3_FAS11786	NOT3	245
27654470	NOT3_FAS11786	NOT3	65
27654471	NOT3_FAS11786	NOT3	142
27654472	NOT3_FAS11786	NOT3	147
27654473	NOT3_FAS11786	NOT3	89
27654474	NOT3_FAS11786	NOT3	209
27654475	NOT3_FAS11786	NOT3	94
27654476	NOT3_FAS11786	NOT3	177
27654477	NOT3_FAS11786	NOT3	289
27654478	NOT3_FAS11786	NOT3	192
27654479	NOT3_FAS11786	NOT3	113
27654480	NOT3_FAS11786	NOT3	219
27654481	NOT3_FAS11786	NOT3	212
27654482	NOT3_FAS11786	NOT3	245
27654483	NOT3_FAS11786	NOT3	193
27654484	NOT3_FAS11786	NOT3	65
27654485	NOT3_FAS11786	NOT3	128
27654486	NOT3_FAS11786	NOT3	138
27654487	NOT3_FAS11786	NOT3	122
27654488	NOT3_FAS11786	NOT3	77
27654489	NOT3_FAS11786	NOT3	142
27654490	NOT3_FAS11786	NOT3	128
27654491	NOT3_FAS11786	NOT3	87
27654492	NOT3_FAS11786	NOT3	147
27654493	NOT3_FAS11786	NOT3	89
27654494	NOT3_FAS11786	NOT3	46
27654495	NOT3_FAS11786	NOT3	209
27654496	NOT3_FAS11786	NOT3	94
27654497	NOT3_FAS11786	NOT3	239
27654498	NOT3_FAS11786	NOT3	186
27654499	NOT3_FAS11786	NOT3	35
27654500	NOT3_FAS11786	NOT3	119
27654501	NOT3_FAS11786	NOT3	179
27654502	NOT3_FAS11786	NOT3	245
27654503	NOT3_FAS11786	NOT3	179
27654504	NOT3_FAS11786	NOT3	245
27654505	NOT3_FAS11786	NOT3	245
27654506	NOT3_FAS11786	NOT3	186
27654507	NOT3_FAS11786	NOT3	212
27654508	NOT3_FAS11786	NOT3	193
27654509	NOT3_FAS11786	NOT3	65
27654510	NOT3_FAS11786	NOT3	128
27654511	NOT3_FAS11786	NOT3	138
27654512	NOT3_FAS11786	NOT3	122
27654513	NOT3_FAS11786	NOT3	77
27654514	NOT3_FAS11786	NOT3	142
27654515	NOT3_FAS11786	NOT3	128
27654516	NOT3_FAS11786	NOT3	87
27654517	NOT3_FAS11786	NOT3	147
27654518	NOT3_FAS11786	NOT3	89
27654519	NOT3_FAS11786	NOT3	46
27654520	NOT3_FAS11786	NOT3	209
27654521	NOT3_FAS11786	NOT3	94
27654522	NOT3_FAS11786	NOT3	239
27654523	NOT3_FAS11786	NOT3	186
27654524	NOT3_FAS11786	NOT3	35
27654525	NOT3_FAS11786	NOT3	119
27654526	NOT3_FAS11786	NOT3	239
27654527	NOT3_FAS11786	NOT3	245
27654528	NOT3_FAS11786	NOT3	256
27654529	NOT3_FAS11786	NOT3	281
27654530	NOT3_FAS11786	NOT3	177
27654531	NOT3_FAS11786	NOT3	9
27654532	NOT3_FAS11786	NOT3	280
27654533	NOT3_FAS11786	NOT3	138
27654534	NOT3_FAS11786	NOT3	65
27654535	NOT3_FAS11786	NOT3	128
27654536	NOT3_FAS11786	NOT3	122
27654537	NOT3_FAS11786	NOT3	77
27654538	NOT3_FAS11786	NOT3	142
27654539	NOT3_FAS11786	NOT3	128
27654540	NOT3_FAS11786	NOT3	239
27654541	NOT3_FAS11786	NOT3	209
27654542	NOT3_FAS11786	NOT3	239
27654543	NOT3_FAS11786	NOT3	94
27654544	NOT3_FAS11786	NOT3	89
27654545	NOT3_FAS11786	NOT3	87
27654546	NOT3_FAS11786	NOT3	147
27654547	NOT3_FAS11786	NOT3	46
27654548	NOT3_FAS11786	NOT3	186
27654549	NOT3_FAS11786	NOT3	35
27654550	NOT3_FAS11786	NOT3	119
27654551	NOT3_FAS11786	NOT3	177
27654552	NOT3_FAS11786	NOT3	147
27654553	NOT3_FAS11786	NOT3	96
27654554	NOT3_FAS11786	NOT3	39
27654555	NOT3_FAS11786	NOT3	123
27654556	NOT3_FAS11786	NOT3	101
27654557	NOT3_FAS11786	NOT3	256
27654558	NOT3_FAS11786	NOT3	118
27654559	NOT3_FAS11786	NOT3	159
27654560	NOT3_FAS11786	NOT3	123
27654561	NOT3_FAS11786	NOT3	96
27654562	NOT3_FAS11786	NOT3	39
27654563	NOT3_FAS11786	NOT3	101
27654564	NOT3_FAS11786	NOT3	256
27654565	NOT3_FAS11786	NOT3	118
27654566	NOT3_FAS11786	NOT3	159
27654567	NOT3_FAS11786	NOT3	39
27654568	NOT3_FAS11786	NOT3	218
27654569	NOT3_FAS11786	NOT3	123
27654570	NOT3_FAS11786	NOT3	101
27654571	NOT3_FAS11786	NOT3	256
27654572	NOT3_FAS11786	NOT3	118
27654573	NOT3_FAS11786	NOT3	159
27654574	NOT3_FAS11786	NOT3	81
27654575	NOT3_FAS11786	NOT3	220
27654576	NOT3_FAS11786	NOT3	155
27654577	NOT3_FAS11786	NOT3	56
27654578	NOT3_FAS11786	NOT3	81
27654579	NOT3_FAS11786	NOT3	220
27654580	NOT3_FAS11786	NOT3	155
27654581	NOT3_FAS11786	NOT3	56
27654582	NOT3_FAS11786	NOT3	158
27654583	NOT3_FAS11786	NOT3	212
27654584	NOT3_FAS11786	NOT3	120
27654585	NOT3_FAS11786	NOT3	169
27654586	NOT3_FAS11786	NOT3	129
27654587	NOT3_FAS11786	NOT3	148
27654588	NOT3_FAS11786	NOT3	74
27654589	NOT3_FAS11786	NOT3	230
27654590	NOT3_FAS11786	NOT3	66
27654591	NOT3_FAS11786	NOT3	58
27654592	NOT3_FAS11786	NOT3	120
27654593	NOT3_FAS11786	NOT3	169
27654594	NOT3_FAS11786	NOT3	129
27654595	NOT3_FAS11786	NOT3	148
27654596	NOT3_FAS11786	NOT3	74
27654597	NOT3_FAS11786	NOT3	66
27654598	NOT3_FAS11786	NOT3	230
27654599	NOT3_FAS11786	NOT3	58
27654600	NOT3_FAS11786	NOT3	129
27654601	NOT3_FAS11786	NOT3	169
27654602	NOT3_FAS11786	NOT3	120
27654603	NOT3_FAS11786	NOT3	74
27654604	NOT3_FAS11786	NOT3	148
27654605	NOT3_FAS11786	NOT3	66
27654606	NOT3_FAS11786	NOT3	230
27654607	NOT3_FAS11786	NOT3	125
27654608	NOT3_FAS11786	NOT3	243
27654609	NOT3_FAS11786	NOT3	58
27654610	NOT3_FAS11786	NOT3	66
27654611	NOT3_FAS11786	NOT3	230
27654612	NOT3_FAS11786	NOT3	125
27654613	NOT3_FAS11786	NOT3	243
27654614	NOT3_FAS11786	NOT3	95
27654615	NOT3_FAS11786	NOT3	171
27654616	NOT3_FAS11786	NOT3	166
27654617	NOT3_FAS11786	NOT3	182
27654618	NOT3_FAS11786	NOT3	243
27654619	NOT3_FAS11786	NOT3	198
27654620	NOT3_FAS11786	NOT3	166
27654621	NOT3_FAS11786	NOT3	85
27654622	NOT3_FAS11786	NOT3	157
27654623	NOT3_FAS11786	NOT3	51
27654624	NOT3_FAS11786	NOT3	85
27654625	NOT3_FAS11786	NOT3	82
27654626	NOT3_FAS11786	NOT3	110
27654627	NOT3_FAS11786	NOT3	143
27654628	NOT3_FAS11786	NOT3	113
27654629	NOT3_FAS11786	NOT3	138
27654630	NOT3_FAS11786	NOT3	101
27654631	NOT3_FAS11786	NOT3	75
27654632	NOT3_FAS11786	NOT3	183
27654633	NOT3_FAS11786	NOT3	38
27654634	NOT3_FAS11786	NOT3	75
27654635	NOT3_FAS11786	NOT3	101
27654636	NOT3_FAS11786	NOT3	143
27654637	NOT3_FAS11786	NOT3	113
27654638	NOT3_FAS11786	NOT3	138
27654639	NOT3_FAS11786	NOT3	183
27654640	NOT3_FAS11786	NOT3	38
27654641	NOT3_FAS11786	NOT3	38
27654642	NOT3_FAS11786	NOT3	177
27654643	NOT3_FAS11786	NOT3	192
27654644	NOT3_FAS11786	NOT3	175
27654645	NOT3_FAS11786	NOT3	75
27654646	NOT3_FAS11786	NOT3	129
27654647	NOT3_FAS11786	NOT3	90
27654648	NOT3_FAS11786	NOT3	152
27654649	NOT3_FAS11786	NOT3	181
27654650	NOT3_FAS11786	NOT3	64
27654651	NOT3_FAS11786	NOT3	88
27654652	NOT3_FAS11786	NOT3	132
27654653	NOT3_FAS11786	NOT3	84
27654654	NOT3_FAS11786	NOT3	88
27654655	NOT3_FAS11786	NOT3	107
27654656	NOT3_FAS11786	NOT3	104
27654657	NOT3_FAS11786	NOT3	140
27654658	NOT3_FAS11786	NOT3	135
27654659	NOT3_FAS11786	NOT3	91
27654660	NOT3_FAS11786	NOT3	68
27654661	NOT3_FAS11786	NOT3	203
27654662	NOT3_FAS11786	NOT3	30
27654663	NOT3_FAS11786	NOT3	129
27654664	NOT3_FAS11786	NOT3	70
27654665	NOT3_FAS11786	NOT3	234
27654666	NOT3_FAS11786	NOT3	84
27654667	NOT3_FAS11786	NOT3	126
27654668	NOT3_FAS11786	NOT3	206
27654669	NOT3_FAS11786	NOT3	100
27654670	NOT3_FAS11786	NOT3	175
27654671	NOT3_FAS11786	NOT3	20
27654672	NOT3_FAS11786	NOT3	177
27654673	NOT3_FAS11786	NOT3	192
27654674	NOT3_FAS11786	NOT3	175
27654675	NOT3_FAS11786	NOT3	75
27654676	NOT3_FAS11786	NOT3	129
27654677	NOT3_FAS11786	NOT3	90
27654678	NOT3_FAS11786	NOT3	112
27654679	NOT3_FAS11786	NOT3	152
27654680	NOT3_FAS11786	NOT3	181
27654681	NOT3_FAS11786	NOT3	64
27654682	NOT3_FAS11786	NOT3	88
27654683	NOT3_FAS11786	NOT3	109
27654684	NOT3_FAS11786	NOT3	46
27654685	NOT3_FAS11786	NOT3	56
27654686	NOT3_FAS11786	NOT3	132
27654687	NOT3_FAS11786	NOT3	268
27654688	NOT3_FAS11786	NOT3	84
27654689	NOT3_FAS11786	NOT3	88
27654690	NOT3_FAS11786	NOT3	104
27654691	NOT3_FAS11786	NOT3	135
27654692	NOT3_FAS11786	NOT3	107
27654693	NOT3_FAS11786	NOT3	91
27654694	NOT3_FAS11786	NOT3	140
27654695	NOT3_FAS11786	NOT3	30
27654696	NOT3_FAS11786	NOT3	129
27654697	NOT3_FAS11786	NOT3	68
27654698	NOT3_FAS11786	NOT3	70
27654699	NOT3_FAS11786	NOT3	234
27654700	NOT3_FAS11786	NOT3	84
27654701	NOT3_FAS11786	NOT3	126
27654702	NOT3_FAS11786	NOT3	100
27654703	NOT3_FAS11786	NOT3	20
27654704	NOT3_FAS11786	NOT3	175
27654705	NOT3_FAS11786	NOT3	90
27654706	NOT3_FAS11786	NOT3	46
27654707	NOT3_FAS11786	NOT3	109
27654708	NOT3_FAS11786	NOT3	129
27654709	NOT3_FAS11786	NOT3	177
27654710	NOT3_FAS11786	NOT3	132
27654711	NOT3_FAS11786	NOT3	56
27654712	NOT3_FAS11786	NOT3	64
27654713	NOT3_FAS11786	NOT3	88
27654714	NOT3_FAS11786	NOT3	181
27654715	NOT3_FAS11786	NOT3	192
27654716	NOT3_FAS11786	NOT3	152
27654717	NOT3_FAS11786	NOT3	175
27654718	NOT3_FAS11786	NOT3	112
27654719	NOT3_FAS11786	NOT3	268
27654720	NOT3_FAS11786	NOT3	75
27654721	NOT3_FAS11786	NOT3	84
27654722	NOT3_FAS11786	NOT3	88
27654723	NOT3_FAS11786	NOT3	104
27654724	NOT3_FAS11786	NOT3	135
27654725	NOT3_FAS11786	NOT3	107
27654726	NOT3_FAS11786	NOT3	91
27654727	NOT3_FAS11786	NOT3	203
27654728	NOT3_FAS11786	NOT3	140
27654729	NOT3_FAS11786	NOT3	30
27654730	NOT3_FAS11786	NOT3	129
27654731	NOT3_FAS11786	NOT3	68
27654732	NOT3_FAS11786	NOT3	70
27654733	NOT3_FAS11786	NOT3	234
27654734	NOT3_FAS11786	NOT3	84
27654735	NOT3_FAS11786	NOT3	126
27654736	NOT3_FAS11786	NOT3	206
27654737	NOT3_FAS11786	NOT3	100
27654738	NOT3_FAS11786	NOT3	175
27654739	NOT3_FAS11786	NOT3	20
27654740	NOT3_FAS11786	NOT3	177
27654741	NOT3_FAS11786	NOT3	192
27654742	NOT3_FAS11786	NOT3	175
27654743	NOT3_FAS11786	NOT3	75
27654744	NOT3_FAS11786	NOT3	129
27654745	NOT3_FAS11786	NOT3	90
27654746	NOT3_FAS11786	NOT3	112
27654747	NOT3_FAS11786	NOT3	152
27654748	NOT3_FAS11786	NOT3	181
27654749	NOT3_FAS11786	NOT3	64
27654750	NOT3_FAS11786	NOT3	88
27654751	NOT3_FAS11786	NOT3	109
27654752	NOT3_FAS11786	NOT3	46
27654753	NOT3_FAS11786	NOT3	56
27654754	NOT3_FAS11786	NOT3	132
27654755	NOT3_FAS11786	NOT3	268
27654756	NOT3_FAS11786	NOT3	84
27654757	NOT3_FAS11786	NOT3	88
27654758	NOT3_FAS11786	NOT3	104
27654759	NOT3_FAS11786	NOT3	135
27654760	NOT3_FAS11786	NOT3	107
27654761	NOT3_FAS11786	NOT3	91
27654762	NOT3_FAS11786	NOT3	140
27654763	NOT3_FAS11786	NOT3	30
27654764	NOT3_FAS11786	NOT3	129
27654765	NOT3_FAS11786	NOT3	68
27654766	NOT3_FAS11786	NOT3	70
27654767	NOT3_FAS11786	NOT3	234
27654768	NOT3_FAS11786	NOT3	84
27654769	NOT3_FAS11786	NOT3	126
27654770	NOT3_FAS11786	NOT3	100
27654771	NOT3_FAS11786	NOT3	177
27654772	NOT3_FAS11786	NOT3	192
27654773	NOT3_FAS11786	NOT3	75
27654774	NOT3_FAS11786	NOT3	90
27654775	NOT3_FAS11786	NOT3	132
27654776	NOT3_FAS11786	NOT3	152
27654777	NOT3_FAS11786	NOT3	88
27654778	NOT3_FAS11786	NOT3	84
27654779	NOT3_FAS11786	NOT3	88
27654780	NOT3_FAS11786	NOT3	107
27654781	NOT3_FAS11786	NOT3	104
27654782	NOT3_FAS11786	NOT3	140
27654783	NOT3_FAS11786	NOT3	135
27654784	NOT3_FAS11786	NOT3	91
27654785	NOT3_FAS11786	NOT3	68
27654786	NOT3_FAS11786	NOT3	203
27654787	NOT3_FAS11786	NOT3	30
27654788	NOT3_FAS11786	NOT3	129
27654789	NOT3_FAS11786	NOT3	70
27654790	NOT3_FAS11786	NOT3	234
27654791	NOT3_FAS11786	NOT3	84
27654792	NOT3_FAS11786	NOT3	126
27654793	NOT3_FAS11786	NOT3	206
27654794	NOT3_FAS11786	NOT3	100
27654795	NOT3_FAS11786	NOT3	20
27654796	NOT3_FAS11786	NOT3	177
27654797	NOT3_FAS11786	NOT3	192
27654798	NOT3_FAS11786	NOT3	109
27654799	NOT3_FAS11786	NOT3	90
27654800	NOT3_FAS11786	NOT3	56
27654801	NOT3_FAS11786	NOT3	46
27654802	NOT3_FAS11786	NOT3	175
27654803	NOT3_FAS11786	NOT3	64
27654804	NOT3_FAS11786	NOT3	152
27654805	NOT3_FAS11786	NOT3	181
27654806	NOT3_FAS11786	NOT3	88
27654807	NOT3_FAS11786	NOT3	129
27654808	NOT3_FAS11786	NOT3	175
27654809	NOT3_FAS11786	NOT3	112
27654810	NOT3_FAS11786	NOT3	268
27654811	NOT3_FAS11786	NOT3	132
27654812	NOT3_FAS11786	NOT3	75
27654813	NOT3_FAS11786	NOT3	84
27654814	NOT3_FAS11786	NOT3	88
27654815	NOT3_FAS11786	NOT3	104
27654816	NOT3_FAS11786	NOT3	135
27654817	NOT3_FAS11786	NOT3	107
27654818	NOT3_FAS11786	NOT3	91
27654819	NOT3_FAS11786	NOT3	140
27654820	NOT3_FAS11786	NOT3	30
27654821	NOT3_FAS11786	NOT3	129
27654822	NOT3_FAS11786	NOT3	68
27654823	NOT3_FAS11786	NOT3	70
27654824	NOT3_FAS11786	NOT3	234
27654825	NOT3_FAS11786	NOT3	84
27654826	NOT3_FAS11786	NOT3	126
27654827	NOT3_FAS11786	NOT3	75
27654828	NOT3_FAS11786	NOT3	167
27654829	NOT3_FAS11786	NOT3	98
27654830	NOT3_FAS11786	NOT3	76
27654831	NOT3_FAS11786	NOT3	76
27654832	NOT3_FAS11786	NOT3	101
27654833	NOT3_FAS11786	NOT3	91
27654834	NOT3_FAS11786	NOT3	46
27654835	NOT3_FAS11786	NOT3	76
27654836	NOT3_FAS11786	NOT3	13
27654837	NOT3_FAS11786	NOT3	122
27654838	NOT3_FAS11786	NOT3	69
27654839	NOT3_FAS11786	NOT3	99
27654840	NOT3_FAS11786	NOT3	109
27654841	NOT3_FAS11786	NOT3	8
27654842	NOT3_FAS11786	NOT3	156
27654843	NOT3_FAS11786	NOT3	24
27654844	NOT3_FAS11786	NOT3	247
27654845	NOT3_FAS11786	NOT3	95
27654846	NOT3_FAS11786	NOT3	79
27654847	NOT3_FAS11786	NOT3	97
27654848	NOT3_FAS11786	NOT3	116
27654849	NOT3_FAS11786	NOT3	251
27654850	NOT3_FAS11786	NOT3	66
27654851	NOT3_FAS11786	NOT3	104
27654852	NOT3_FAS11786	NOT3	46
27654853	NOT3_FAS11786	NOT3	135
27654854	NOT3_FAS11786	NOT3	256
27654855	NOT3_FAS11786	NOT3	95
27654856	NOT3_FAS11786	NOT3	141
27654857	NOT3_FAS11786	NOT3	291
27654858	NOT3_FAS11786	NOT3	156
27654859	NOT3_FAS11786	NOT3	249
27654860	NOT3_FAS11786	NOT3	107
27654861	NOT3_FAS11786	NOT3	64
27654862	NOT3_FAS11786	NOT3	128
27654863	NOT3_FAS11786	NOT3	84
27654864	NOT3_FAS11786	NOT3	172
27654865	NOT3_FAS11786	NOT3	95
27654866	NOT3_FAS11786	NOT3	135
27654867	NOT3_FAS11786	NOT3	74
27654868	NOT3_FAS11786	NOT3	99
27654869	NOT3_FAS11786	NOT3	272
27654870	NOT3_FAS11786	NOT3	56
27654871	NOT3_FAS11786	NOT3	33
27654872	NOT3_FAS11786	NOT3	251
27654873	NOT3_FAS11786	NOT3	82
27654874	NOT3_FAS11786	NOT3	58
27654875	NOT3_FAS11786	NOT3	205
27654876	NOT3_FAS11786	NOT3	79
27654877	NOT3_FAS11786	NOT3	131
27654878	NOT3_FAS11786	NOT3	67
27654879	NOT3_FAS11786	NOT3	130
27654880	NOT3_FAS11786	NOT3	90
27654881	NOT3_FAS11786	NOT3	100
27654882	NOT3_FAS11786	NOT3	58
27654883	NOT3_FAS11786	NOT3	330
27654884	NOT3_FAS11786	NOT3	135
27654885	NOT3_FAS11786	NOT3	105
27654886	NOT3_FAS11786	NOT3	142
27654887	NOT3_FAS11786	NOT3	83
27654888	NOT3_FAS11786	NOT3	65
27654889	NOT3_FAS11786	NOT3	112
27654890	NOT3_FAS11786	NOT3	70
27654891	NOT3_FAS11786	NOT3	169
27654892	NOT3_FAS11786	NOT3	140
27654893	NOT3_FAS11786	NOT3	142
27654894	NOT3_FAS11786	NOT3	86
27654895	NOT3_FAS11786	NOT3	208
27654896	NOT3_FAS11786	NOT3	135
27654897	NOT3_FAS11786	NOT3	226
27654898	NOT3_FAS11786	NOT3	74
27654899	NOT3_FAS11786	NOT3	201
27654900	NOT3_FAS11786	NOT3	137
27654901	NOT3_FAS11786	NOT3	65
27654902	NOT3_FAS11786	NOT3	175
27654903	NOT3_FAS11786	NOT3	114
27654904	NOT3_FAS11786	NOT3	126
27654905	NOT3_FAS11786	NOT3	136
27654906	NOT3_FAS11786	NOT3	56
27654907	NOT3_FAS11786	NOT3	91
27654908	NOT3_FAS11786	NOT3	98
27654909	NOT3_FAS11786	NOT3	103
27654910	NOT3_FAS11786	NOT3	215
27654911	NOT3_FAS11786	NOT3	103
27654912	NOT3_FAS11786	NOT3	86
27654913	NOT3_FAS11786	NOT3	114
27654914	NOT3_FAS11786	NOT3	74
27654915	NOT3_FAS11786	NOT3	152
27654916	NOT3_FAS11786	NOT3	75
27654917	NOT3_FAS11786	NOT3	75
27654918	NOT3_FAS11786	NOT3	122
27654919	NOT3_FAS11786	NOT3	73
27654920	NOT3_FAS11786	NOT3	70
27654921	NOT3_FAS11786	NOT3	83
27654922	NOT3_FAS11786	NOT3	89
27654923	NOT3_FAS11786	NOT3	80
27654924	NOT3_FAS11786	NOT3	167
27654925	NOT3_FAS11786	NOT3	66
27654926	NOT3_FAS11786	NOT3	116
27654927	NOT3_FAS11786	NOT3	64
27654928	NOT3_FAS11786	NOT3	99
27654929	NOT3_FAS11786	NOT3	65
27654930	NOT3_FAS11786	NOT3	142
27654931	NOT3_FAS11786	NOT3	78
27654932	NOT3_FAS11786	NOT3	82
27654933	NOT3_FAS11786	NOT3	88
27654934	NOT3_FAS11786	NOT3	60
27654935	NOT3_FAS11786	NOT3	19
27654936	NOT3_FAS11786	NOT3	100
27654937	NOT3_FAS11786	NOT3	127
27654938	NOT3_FAS11786	NOT3	84
27654939	NOT3_FAS11786	NOT3	57
27654940	NOT3_FAS11786	NOT3	157
27654941	NOT3_FAS11786	NOT3	160
27654942	NOT3_FAS11786	NOT3	122
27654943	NOT3_FAS11786	NOT3	104
27654944	NOT3_FAS11786	NOT3	99
27654945	NOT3_FAS11786	NOT3	77
27654946	NOT3_FAS11786	NOT3	85
27654947	NOT3_FAS11786	NOT3	107
27654948	NOT3_FAS11786	NOT3	91
27654949	NOT3_FAS11786	NOT3	119
27654950	NOT3_FAS11786	NOT3	142
27654951	NOT3_FAS11786	NOT3	198
27654952	NOT3_FAS11786	NOT3	141
27654953	NOT3_FAS11786	NOT3	288
27654954	NOT3_FAS11786	NOT3	118
27654955	NOT3_FAS11786	NOT3	245
27654956	NOT3_FAS11786	NOT3	171
27654957	NOT3_FAS11786	NOT3	123
27654958	NOT3_FAS11786	NOT3	69
27654959	NOT3_FAS11786	NOT3	143
27654960	NOT3_FAS11786	NOT3	142
27654961	NOT3_FAS11786	NOT3	239
27654962	NOT3_FAS11786	NOT3	123
27654963	NOT3_FAS11786	NOT3	114
27654964	NOT3_FAS11786	NOT3	85
27654965	NOT3_FAS11786	NOT3	116
27654966	NOT3_FAS11786	NOT3	43
27654967	NOT3_FAS11786	NOT3	84
27654968	NOT3_FAS11786	NOT3	76
27654969	NOT3_FAS11786	NOT3	206
27654970	NOT3_FAS11786	NOT3	131
27654971	NOT3_FAS11786	NOT3	58
27654972	NOT3_FAS11786	NOT3	84
27654973	NOT3_FAS11786	NOT3	149
27654974	NOT3_FAS11786	NOT3	101
27654975	NOT3_FAS11786	NOT3	167
27654976	NOT3_FAS11786	NOT3	158
27654977	NOT3_FAS11786	NOT3	8
27654978	NOT3_FAS11786	NOT3	109
27654979	NOT3_FAS11786	NOT3	69
27654980	NOT3_FAS11786	NOT3	13
27654981	NOT3_FAS11786	NOT3	156
27654982	NOT3_FAS11786	NOT3	91
27654983	NOT3_FAS11786	NOT3	98
27654984	NOT3_FAS11786	NOT3	76
27654985	NOT3_FAS11786	NOT3	101
27654986	NOT3_FAS11786	NOT3	75
27654987	NOT3_FAS11786	NOT3	46
27654988	NOT3_FAS11786	NOT3	76
27654989	NOT3_FAS11786	NOT3	136
27654990	NOT3_FAS11786	NOT3	286
27654991	NOT3_FAS11786	NOT3	118
27654992	NOT3_FAS11786	NOT3	87
27654993	NOT3_FAS11786	NOT3	47
27654994	NOT3_FAS11786	NOT3	173
27654995	NOT3_FAS11786	NOT3	171
27654996	NOT3_FAS11786	NOT3	51
27654997	NOT3_FAS11786	NOT3	257
27654998	NOT3_FAS11786	NOT3	250
27654999	NOT3_FAS11786	NOT3	128
27655000	NOT3_FAS11786	NOT3	228
27655001	NOT3_FAS11786	NOT3	73
27655002	NOT3_FAS11786	NOT3	134
27655003	NOT3_FAS11786	NOT3	94
27655004	NOT3_FAS11786	NOT3	111
27655005	NOT3_FAS11786	NOT3	102
27655006	NOT3_FAS11786	NOT3	137
27655007	NOT3_FAS11786	NOT3	129
27655008	NOT3_FAS11786	NOT3	211
27655009	NOT3_FAS11786	NOT3	81
27655010	NOT3_FAS11786	NOT3	50
27655011	NOT3_FAS11786	NOT3	89
27655012	NOT3_FAS11786	NOT3	46
27655013	NOT3_FAS11786	NOT3	83
27655014	NOT3_FAS11786	NOT3	74
27655015	NOT3_FAS11786	NOT3	105
27655016	NOT3_FAS11786	NOT3	186
27655017	NOT3_FAS11786	NOT3	84
27655018	NOT3_FAS11786	NOT3	269
27655019	NOT3_FAS11786	NOT3	157
27655020	NOT3_FAS11786	NOT3	139
27655021	NOT3_FAS11786	NOT3	58
27655022	NOT3_FAS11786	NOT3	145
27655023	NOT3_FAS11786	NOT3	248
27655024	NOT3_FAS11786	NOT3	62
27655025	NOT3_FAS11786	NOT3	85
27655026	NOT3_FAS11786	NOT3	93
27655027	NOT3_FAS11786	NOT3	86
27655028	NOT3_FAS11786	NOT3	109
27655029	NOT3_FAS11786	NOT3	30
27655030	NOT3_FAS11786	NOT3	127
27655031	NOT3_FAS11786	NOT3	65
27655032	NOT3_FAS11786	NOT3	43
27655033	NOT3_FAS11786	NOT3	110
27655034	NOT3_FAS11786	NOT3	13
27655035	NOT3_FAS11786	NOT3	259
27655036	NOT3_FAS11786	NOT3	159
27655037	NOT3_FAS11786	NOT3	7
27655038	NOT3_FAS11786	NOT3	121
27655039	NOT3_FAS11786	NOT3	185
27655040	NOT3_FAS11786	NOT3	127
27655041	NOT3_FAS11786	NOT3	58
27655042	NOT3_FAS11786	NOT3	61
27655043	NOT3_FAS11786	NOT3	157
27655044	NOT3_FAS11786	NOT3	62
27655045	NOT3_FAS11786	NOT3	106
27655046	NOT3_FAS11786	NOT3	167
27655047	NOT3_FAS11786	NOT3	76
27655048	NOT3_FAS11786	NOT3	127
27655049	NOT3_FAS11786	NOT3	95
27655050	NOT3_FAS11786	NOT3	168
27655051	NOT3_FAS11786	NOT3	120
27655052	NOT3_FAS11786	NOT3	133
27655053	NOT3_FAS11786	NOT3	131
27655054	NOT3_FAS11786	NOT3	65
27655055	NOT3_FAS11786	NOT3	37
27655056	NOT3_FAS11786	NOT3	64
27655057	NOT3_FAS11786	NOT3	156
27655058	NOT3_FAS11786	NOT3	159
27655059	NOT3_FAS11786	NOT3	136
27655060	NOT3_FAS11786	NOT3	161
27655061	NOT3_FAS11786	NOT3	7
27655062	NOT3_FAS11786	NOT3	50
27655063	NOT3_FAS11786	NOT3	97
27655064	NOT3_FAS11786	NOT3	88
27655065	NOT3_FAS11786	NOT3	60
27655066	NOT3_FAS11786	NOT3	247
27655067	NOT3_FAS11786	NOT3	79
27655068	NOT3_FAS11786	NOT3	95
27655069	NOT3_FAS11786	NOT3	251
27655070	NOT3_FAS11786	NOT3	116
27655071	NOT3_FAS11786	NOT3	66
27655072	NOT3_FAS11786	NOT3	104
27655073	NOT3_FAS11786	NOT3	46
27655074	NOT3_FAS11786	NOT3	135
27655075	NOT3_FAS11786	NOT3	256
27655076	NOT3_FAS11786	NOT3	95
27655077	NOT3_FAS11786	NOT3	141
27655078	NOT3_FAS11786	NOT3	291
27655079	NOT3_FAS11786	NOT3	156
27655080	NOT3_FAS11786	NOT3	249
27655081	NOT3_FAS11786	NOT3	107
27655082	NOT3_FAS11786	NOT3	64
27655083	NOT3_FAS11786	NOT3	128
27655084	NOT3_FAS11786	NOT3	84
27655085	NOT3_FAS11786	NOT3	172
27655086	NOT3_FAS11786	NOT3	95
27655087	NOT3_FAS11786	NOT3	135
27655088	NOT3_FAS11786	NOT3	74
27655089	NOT3_FAS11786	NOT3	99
27655090	NOT3_FAS11786	NOT3	272
27655091	NOT3_FAS11786	NOT3	56
27655092	NOT3_FAS11786	NOT3	33
27655093	NOT3_FAS11786	NOT3	251
27655094	NOT3_FAS11786	NOT3	82
27655095	NOT3_FAS11786	NOT3	58
27655096	NOT3_FAS11786	NOT3	205
27655097	NOT3_FAS11786	NOT3	79
27655098	NOT3_FAS11786	NOT3	131
27655099	NOT3_FAS11786	NOT3	67
27655100	NOT3_FAS11786	NOT3	130
27655101	NOT3_FAS11786	NOT3	90
27655102	NOT3_FAS11786	NOT3	100
27655103	NOT3_FAS11786	NOT3	58
27655104	NOT3_FAS11786	NOT3	330
27655105	NOT3_FAS11786	NOT3	135
27655106	NOT3_FAS11786	NOT3	105
27655107	NOT3_FAS11786	NOT3	142
27655108	NOT3_FAS11786	NOT3	83
27655109	NOT3_FAS11786	NOT3	65
27655110	NOT3_FAS11786	NOT3	112
27655111	NOT3_FAS11786	NOT3	70
27655112	NOT3_FAS11786	NOT3	169
27655113	NOT3_FAS11786	NOT3	140
27655114	NOT3_FAS11786	NOT3	142
27655115	NOT3_FAS11786	NOT3	86
27655116	NOT3_FAS11786	NOT3	208
27655117	NOT3_FAS11786	NOT3	135
27655118	NOT3_FAS11786	NOT3	226
27655119	NOT3_FAS11786	NOT3	74
27655120	NOT3_FAS11786	NOT3	201
27655121	NOT3_FAS11786	NOT3	137
27655122	NOT3_FAS11786	NOT3	65
27655123	NOT3_FAS11786	NOT3	175
27655124	NOT3_FAS11786	NOT3	114
27655125	NOT3_FAS11786	NOT3	126
27655126	NOT3_FAS11786	NOT3	136
27655127	NOT3_FAS11786	NOT3	56
27655128	NOT3_FAS11786	NOT3	91
27655129	NOT3_FAS11786	NOT3	98
27655130	NOT3_FAS11786	NOT3	103
27655131	NOT3_FAS11786	NOT3	215
27655132	NOT3_FAS11786	NOT3	103
27655133	NOT3_FAS11786	NOT3	86
27655134	NOT3_FAS11786	NOT3	114
27655135	NOT3_FAS11786	NOT3	74
27655136	NOT3_FAS11786	NOT3	152
27655137	NOT3_FAS11786	NOT3	75
27655138	NOT3_FAS11786	NOT3	75
27655139	NOT3_FAS11786	NOT3	122
27655140	NOT3_FAS11786	NOT3	73
27655141	NOT3_FAS11786	NOT3	70
27655142	NOT3_FAS11786	NOT3	83
27655143	NOT3_FAS11786	NOT3	89
27655144	NOT3_FAS11786	NOT3	80
27655145	NOT3_FAS11786	NOT3	167
27655146	NOT3_FAS11786	NOT3	66
27655147	NOT3_FAS11786	NOT3	116
27655148	NOT3_FAS11786	NOT3	64
27655149	NOT3_FAS11786	NOT3	99
27655150	NOT3_FAS11786	NOT3	65
27655151	NOT3_FAS11786	NOT3	142
27655152	NOT3_FAS11786	NOT3	78
27655153	NOT3_FAS11786	NOT3	82
27655154	NOT3_FAS11786	NOT3	88
27655155	NOT3_FAS11786	NOT3	60
27655156	NOT3_FAS11786	NOT3	19
27655157	NOT3_FAS11786	NOT3	100
27655158	NOT3_FAS11786	NOT3	127
27655159	NOT3_FAS11786	NOT3	84
27655160	NOT3_FAS11786	NOT3	57
27655161	NOT3_FAS11786	NOT3	157
27655162	NOT3_FAS11786	NOT3	160
27655163	NOT3_FAS11786	NOT3	122
27655164	NOT3_FAS11786	NOT3	104
27655165	NOT3_FAS11786	NOT3	99
27655166	NOT3_FAS11786	NOT3	77
27655167	NOT3_FAS11786	NOT3	85
27655168	NOT3_FAS11786	NOT3	107
27655169	NOT3_FAS11786	NOT3	91
27655170	NOT3_FAS11786	NOT3	119
27655171	NOT3_FAS11786	NOT3	142
27655172	NOT3_FAS11786	NOT3	198
27655173	NOT3_FAS11786	NOT3	141
27655174	NOT3_FAS11786	NOT3	288
27655175	NOT3_FAS11786	NOT3	118
27655176	NOT3_FAS11786	NOT3	245
27655177	NOT3_FAS11786	NOT3	171
27655178	NOT3_FAS11786	NOT3	123
27655179	NOT3_FAS11786	NOT3	69
27655180	NOT3_FAS11786	NOT3	143
27655181	NOT3_FAS11786	NOT3	142
27655182	NOT3_FAS11786	NOT3	239
27655183	NOT3_FAS11786	NOT3	123
27655184	NOT3_FAS11786	NOT3	114
27655185	NOT3_FAS11786	NOT3	85
27655186	NOT3_FAS11786	NOT3	116
27655187	NOT3_FAS11786	NOT3	43
27655188	NOT3_FAS11786	NOT3	84
27655189	NOT3_FAS11786	NOT3	76
27655190	NOT3_FAS11786	NOT3	206
27655191	NOT3_FAS11786	NOT3	131
27655192	NOT3_FAS11786	NOT3	58
27655193	NOT3_FAS11786	NOT3	84
27655194	NOT3_FAS11786	NOT3	149
27655195	NOT3_FAS11786	NOT3	101
27655196	NOT3_FAS11786	NOT3	167
27655197	NOT3_FAS11786	NOT3	158
27655198	NOT3_FAS11786	NOT3	8
27655199	NOT3_FAS11786	NOT3	109
27655200	NOT3_FAS11786	NOT3	69
27655201	NOT3_FAS11786	NOT3	13
27655202	NOT3_FAS11786	NOT3	156
27655203	NOT3_FAS11786	NOT3	91
27655204	NOT3_FAS11786	NOT3	98
27655205	NOT3_FAS11786	NOT3	76
27655206	NOT3_FAS11786	NOT3	101
27655207	NOT3_FAS11786	NOT3	75
27655208	NOT3_FAS11786	NOT3	46
27655209	NOT3_FAS11786	NOT3	76
27655210	NOT3_FAS11786	NOT3	159
27655211	NOT3_FAS11786	NOT3	156
27655212	NOT3_FAS11786	NOT3	131
27655213	NOT3_FAS11786	NOT3	50
27655214	NOT3_FAS11786	NOT3	43
27655215	NOT3_FAS11786	NOT3	30
27655216	NOT3_FAS11786	NOT3	250
27655217	NOT3_FAS11786	NOT3	259
27655218	NOT3_FAS11786	NOT3	134
27655219	NOT3_FAS11786	NOT3	168
27655220	NOT3_FAS11786	NOT3	51
27655221	NOT3_FAS11786	NOT3	93
27655222	NOT3_FAS11786	NOT3	65
27655223	NOT3_FAS11786	NOT3	102
27655224	NOT3_FAS11786	NOT3	137
27655225	NOT3_FAS11786	NOT3	120
27655226	NOT3_FAS11786	NOT3	145
27655227	NOT3_FAS11786	NOT3	81
27655228	NOT3_FAS11786	NOT3	65
27655229	NOT3_FAS11786	NOT3	109
27655230	NOT3_FAS11786	NOT3	74
27655231	NOT3_FAS11786	NOT3	106
27655232	NOT3_FAS11786	NOT3	76
27655233	NOT3_FAS11786	NOT3	84
27655234	NOT3_FAS11786	NOT3	127
27655235	NOT3_FAS11786	NOT3	167
27655236	NOT3_FAS11786	NOT3	173
27655237	NOT3_FAS11786	NOT3	61
27655238	NOT3_FAS11786	NOT3	58
27655239	NOT3_FAS11786	NOT3	185
27655240	NOT3_FAS11786	NOT3	86
27655241	NOT3_FAS11786	NOT3	95
27655242	NOT3_FAS11786	NOT3	37
27655243	NOT3_FAS11786	NOT3	127
27655244	NOT3_FAS11786	NOT3	85
27655245	NOT3_FAS11786	NOT3	111
27655246	NOT3_FAS11786	NOT3	64
27655247	NOT3_FAS11786	NOT3	139
27655248	NOT3_FAS11786	NOT3	248
27655249	NOT3_FAS11786	NOT3	159
27655250	NOT3_FAS11786	NOT3	157
27655251	NOT3_FAS11786	NOT3	157
27655252	NOT3_FAS11786	NOT3	127
27655253	NOT3_FAS11786	NOT3	110
27655254	NOT3_FAS11786	NOT3	186
27655255	NOT3_FAS11786	NOT3	286
27655256	NOT3_FAS11786	NOT3	257
27655257	NOT3_FAS11786	NOT3	105
27655258	NOT3_FAS11786	NOT3	118
27655259	NOT3_FAS11786	NOT3	89
27655260	NOT3_FAS11786	NOT3	121
27655261	NOT3_FAS11786	NOT3	129
27655262	NOT3_FAS11786	NOT3	211
27655263	NOT3_FAS11786	NOT3	269
27655264	NOT3_FAS11786	NOT3	136
27655265	NOT3_FAS11786	NOT3	133
27655266	NOT3_FAS11786	NOT3	171
27655267	NOT3_FAS11786	NOT3	62
27655268	NOT3_FAS11786	NOT3	161
27655269	NOT3_FAS11786	NOT3	7
27655270	NOT3_FAS11786	NOT3	50
27655271	NOT3_FAS11786	NOT3	97
27655272	NOT3_FAS11786	NOT3	88
27655273	NOT3_FAS11786	NOT3	60
27655274	NOT3_FAS11786	NOT3	247
27655275	NOT3_FAS11786	NOT3	79
27655276	NOT3_FAS11786	NOT3	95
27655277	NOT3_FAS11786	NOT3	251
27655278	NOT3_FAS11786	NOT3	116
27655279	NOT3_FAS11786	NOT3	66
27655280	NOT3_FAS11786	NOT3	104
