## Supplementary File S7 for "Global Regulatory Functions of the Human CCR4–NOT Complex in mRNA Deadenylation and Decay": Supplementary File S7. All poly(A) measurements.csv (part 878 of 2136)

	sample	group	polya_length
27655281	NOT3_FAS11786	NOT3	46
27655282	NOT3_FAS11786	NOT3	135
27655283	NOT3_FAS11786	NOT3	256
27655284	NOT3_FAS11786	NOT3	95
27655285	NOT3_FAS11786	NOT3	141
27655286	NOT3_FAS11786	NOT3	291
27655287	NOT3_FAS11786	NOT3	156
27655288	NOT3_FAS11786	NOT3	249
27655289	NOT3_FAS11786	NOT3	107
27655290	NOT3_FAS11786	NOT3	64
27655291	NOT3_FAS11786	NOT3	128
27655292	NOT3_FAS11786	NOT3	84
27655293	NOT3_FAS11786	NOT3	172
27655294	NOT3_FAS11786	NOT3	95
27655295	NOT3_FAS11786	NOT3	135
27655296	NOT3_FAS11786	NOT3	74
27655297	NOT3_FAS11786	NOT3	99
27655298	NOT3_FAS11786	NOT3	272
27655299	NOT3_FAS11786	NOT3	56
27655300	NOT3_FAS11786	NOT3	33
27655301	NOT3_FAS11786	NOT3	251
27655302	NOT3_FAS11786	NOT3	82
27655303	NOT3_FAS11786	NOT3	58
27655304	NOT3_FAS11786	NOT3	205
27655305	NOT3_FAS11786	NOT3	79
27655306	NOT3_FAS11786	NOT3	131
27655307	NOT3_FAS11786	NOT3	67
27655308	NOT3_FAS11786	NOT3	130
27655309	NOT3_FAS11786	NOT3	90
27655310	NOT3_FAS11786	NOT3	100
27655311	NOT3_FAS11786	NOT3	58
27655312	NOT3_FAS11786	NOT3	330
27655313	NOT3_FAS11786	NOT3	135
27655314	NOT3_FAS11786	NOT3	105
27655315	NOT3_FAS11786	NOT3	142
27655316	NOT3_FAS11786	NOT3	83
27655317	NOT3_FAS11786	NOT3	65
27655318	NOT3_FAS11786	NOT3	112
27655319	NOT3_FAS11786	NOT3	70
27655320	NOT3_FAS11786	NOT3	169
27655321	NOT3_FAS11786	NOT3	140
27655322	NOT3_FAS11786	NOT3	142
27655323	NOT3_FAS11786	NOT3	86
27655324	NOT3_FAS11786	NOT3	208
27655325	NOT3_FAS11786	NOT3	135
27655326	NOT3_FAS11786	NOT3	226
27655327	NOT3_FAS11786	NOT3	74
27655328	NOT3_FAS11786	NOT3	201
27655329	NOT3_FAS11786	NOT3	137
27655330	NOT3_FAS11786	NOT3	65
27655331	NOT3_FAS11786	NOT3	175
27655332	NOT3_FAS11786	NOT3	114
27655333	NOT3_FAS11786	NOT3	126
27655334	NOT3_FAS11786	NOT3	136
27655335	NOT3_FAS11786	NOT3	56
27655336	NOT3_FAS11786	NOT3	91
27655337	NOT3_FAS11786	NOT3	98
27655338	NOT3_FAS11786	NOT3	103
27655339	NOT3_FAS11786	NOT3	215
27655340	NOT3_FAS11786	NOT3	103
27655341	NOT3_FAS11786	NOT3	86
27655342	NOT3_FAS11786	NOT3	114
27655343	NOT3_FAS11786	NOT3	74
27655344	NOT3_FAS11786	NOT3	152
27655345	NOT3_FAS11786	NOT3	75
27655346	NOT3_FAS11786	NOT3	75
27655347	NOT3_FAS11786	NOT3	122
27655348	NOT3_FAS11786	NOT3	73
27655349	NOT3_FAS11786	NOT3	70
27655350	NOT3_FAS11786	NOT3	83
27655351	NOT3_FAS11786	NOT3	89
27655352	NOT3_FAS11786	NOT3	80
27655353	NOT3_FAS11786	NOT3	167
27655354	NOT3_FAS11786	NOT3	66
27655355	NOT3_FAS11786	NOT3	116
27655356	NOT3_FAS11786	NOT3	64
27655357	NOT3_FAS11786	NOT3	99
27655358	NOT3_FAS11786	NOT3	65
27655359	NOT3_FAS11786	NOT3	142
27655360	NOT3_FAS11786	NOT3	78
27655361	NOT3_FAS11786	NOT3	82
27655362	NOT3_FAS11786	NOT3	88
27655363	NOT3_FAS11786	NOT3	60
27655364	NOT3_FAS11786	NOT3	19
27655365	NOT3_FAS11786	NOT3	100
27655366	NOT3_FAS11786	NOT3	127
27655367	NOT3_FAS11786	NOT3	84
27655368	NOT3_FAS11786	NOT3	57
27655369	NOT3_FAS11786	NOT3	157
27655370	NOT3_FAS11786	NOT3	160
27655371	NOT3_FAS11786	NOT3	122
27655372	NOT3_FAS11786	NOT3	104
27655373	NOT3_FAS11786	NOT3	99
27655374	NOT3_FAS11786	NOT3	77
27655375	NOT3_FAS11786	NOT3	85
27655376	NOT3_FAS11786	NOT3	107
27655377	NOT3_FAS11786	NOT3	91
27655378	NOT3_FAS11786	NOT3	119
27655379	NOT3_FAS11786	NOT3	142
27655380	NOT3_FAS11786	NOT3	198
27655381	NOT3_FAS11786	NOT3	141
27655382	NOT3_FAS11786	NOT3	288
27655383	NOT3_FAS11786	NOT3	118
27655384	NOT3_FAS11786	NOT3	245
27655385	NOT3_FAS11786	NOT3	171
27655386	NOT3_FAS11786	NOT3	123
27655387	NOT3_FAS11786	NOT3	69
27655388	NOT3_FAS11786	NOT3	143
27655389	NOT3_FAS11786	NOT3	142
27655390	NOT3_FAS11786	NOT3	239
27655391	NOT3_FAS11786	NOT3	123
27655392	NOT3_FAS11786	NOT3	114
27655393	NOT3_FAS11786	NOT3	85
27655394	NOT3_FAS11786	NOT3	116
27655395	NOT3_FAS11786	NOT3	43
27655396	NOT3_FAS11786	NOT3	84
27655397	NOT3_FAS11786	NOT3	76
27655398	NOT3_FAS11786	NOT3	206
27655399	NOT3_FAS11786	NOT3	131
27655400	NOT3_FAS11786	NOT3	58
27655401	NOT3_FAS11786	NOT3	84
27655402	NOT3_FAS11786	NOT3	149
27655403	NOT3_FAS11786	NOT3	101
27655404	NOT3_FAS11786	NOT3	167
27655405	NOT3_FAS11786	NOT3	158
27655406	NOT3_FAS11786	NOT3	8
27655407	NOT3_FAS11786	NOT3	109
27655408	NOT3_FAS11786	NOT3	69
27655409	NOT3_FAS11786	NOT3	13
27655410	NOT3_FAS11786	NOT3	156
27655411	NOT3_FAS11786	NOT3	91
27655412	NOT3_FAS11786	NOT3	98
27655413	NOT3_FAS11786	NOT3	76
27655414	NOT3_FAS11786	NOT3	101
27655415	NOT3_FAS11786	NOT3	75
27655416	NOT3_FAS11786	NOT3	46
27655417	NOT3_FAS11786	NOT3	76
27655418	NOT3_FAS11786	NOT3	159
27655419	NOT3_FAS11786	NOT3	156
27655420	NOT3_FAS11786	NOT3	131
27655421	NOT3_FAS11786	NOT3	30
27655422	NOT3_FAS11786	NOT3	259
27655423	NOT3_FAS11786	NOT3	168
27655424	NOT3_FAS11786	NOT3	51
27655425	NOT3_FAS11786	NOT3	93
27655426	NOT3_FAS11786	NOT3	65
27655427	NOT3_FAS11786	NOT3	102
27655428	NOT3_FAS11786	NOT3	120
27655429	NOT3_FAS11786	NOT3	65
27655430	NOT3_FAS11786	NOT3	109
27655431	NOT3_FAS11786	NOT3	74
27655432	NOT3_FAS11786	NOT3	106
27655433	NOT3_FAS11786	NOT3	76
27655434	NOT3_FAS11786	NOT3	84
27655435	NOT3_FAS11786	NOT3	127
27655436	NOT3_FAS11786	NOT3	61
27655437	NOT3_FAS11786	NOT3	58
27655438	NOT3_FAS11786	NOT3	185
27655439	NOT3_FAS11786	NOT3	86
27655440	NOT3_FAS11786	NOT3	95
27655441	NOT3_FAS11786	NOT3	37
27655442	NOT3_FAS11786	NOT3	111
27655443	NOT3_FAS11786	NOT3	64
27655444	NOT3_FAS11786	NOT3	139
27655445	NOT3_FAS11786	NOT3	248
27655446	NOT3_FAS11786	NOT3	157
27655447	NOT3_FAS11786	NOT3	127
27655448	NOT3_FAS11786	NOT3	186
27655449	NOT3_FAS11786	NOT3	121
27655450	NOT3_FAS11786	NOT3	269
27655451	NOT3_FAS11786	NOT3	136
27655452	NOT3_FAS11786	NOT3	133
27655453	NOT3_FAS11786	NOT3	171
27655454	NOT3_FAS11786	NOT3	62
27655455	NOT3_FAS11786	NOT3	161
27655456	NOT3_FAS11786	NOT3	7
27655457	NOT3_FAS11786	NOT3	50
27655458	NOT3_FAS11786	NOT3	97
27655459	NOT3_FAS11786	NOT3	88
27655460	NOT3_FAS11786	NOT3	60
27655461	NOT3_FAS11786	NOT3	24
27655462	NOT3_FAS11786	NOT3	247
27655463	NOT3_FAS11786	NOT3	79
27655464	NOT3_FAS11786	NOT3	95
27655465	NOT3_FAS11786	NOT3	116
27655466	NOT3_FAS11786	NOT3	251
27655467	NOT3_FAS11786	NOT3	66
27655468	NOT3_FAS11786	NOT3	104
27655469	NOT3_FAS11786	NOT3	46
27655470	NOT3_FAS11786	NOT3	135
27655471	NOT3_FAS11786	NOT3	256
27655472	NOT3_FAS11786	NOT3	95
27655473	NOT3_FAS11786	NOT3	141
27655474	NOT3_FAS11786	NOT3	291
27655475	NOT3_FAS11786	NOT3	156
27655476	NOT3_FAS11786	NOT3	249
27655477	NOT3_FAS11786	NOT3	107
27655478	NOT3_FAS11786	NOT3	64
27655479	NOT3_FAS11786	NOT3	128
27655480	NOT3_FAS11786	NOT3	84
27655481	NOT3_FAS11786	NOT3	172
27655482	NOT3_FAS11786	NOT3	95
27655483	NOT3_FAS11786	NOT3	135
27655484	NOT3_FAS11786	NOT3	74
27655485	NOT3_FAS11786	NOT3	99
27655486	NOT3_FAS11786	NOT3	272
27655487	NOT3_FAS11786	NOT3	56
27655488	NOT3_FAS11786	NOT3	33
27655489	NOT3_FAS11786	NOT3	251
27655490	NOT3_FAS11786	NOT3	82
27655491	NOT3_FAS11786	NOT3	58
27655492	NOT3_FAS11786	NOT3	205
27655493	NOT3_FAS11786	NOT3	79
27655494	NOT3_FAS11786	NOT3	131
27655495	NOT3_FAS11786	NOT3	67
27655496	NOT3_FAS11786	NOT3	130
27655497	NOT3_FAS11786	NOT3	90
27655498	NOT3_FAS11786	NOT3	100
27655499	NOT3_FAS11786	NOT3	58
27655500	NOT3_FAS11786	NOT3	330
27655501	NOT3_FAS11786	NOT3	135
27655502	NOT3_FAS11786	NOT3	105
27655503	NOT3_FAS11786	NOT3	142
27655504	NOT3_FAS11786	NOT3	83
27655505	NOT3_FAS11786	NOT3	65
27655506	NOT3_FAS11786	NOT3	112
27655507	NOT3_FAS11786	NOT3	70
27655508	NOT3_FAS11786	NOT3	169
27655509	NOT3_FAS11786	NOT3	140
27655510	NOT3_FAS11786	NOT3	142
27655511	NOT3_FAS11786	NOT3	86
27655512	NOT3_FAS11786	NOT3	208
27655513	NOT3_FAS11786	NOT3	135
27655514	NOT3_FAS11786	NOT3	226
27655515	NOT3_FAS11786	NOT3	74
27655516	NOT3_FAS11786	NOT3	201
27655517	NOT3_FAS11786	NOT3	137
27655518	NOT3_FAS11786	NOT3	65
27655519	NOT3_FAS11786	NOT3	175
27655520	NOT3_FAS11786	NOT3	114
27655521	NOT3_FAS11786	NOT3	126
27655522	NOT3_FAS11786	NOT3	136
27655523	NOT3_FAS11786	NOT3	56
27655524	NOT3_FAS11786	NOT3	91
27655525	NOT3_FAS11786	NOT3	98
27655526	NOT3_FAS11786	NOT3	103
27655527	NOT3_FAS11786	NOT3	215
27655528	NOT3_FAS11786	NOT3	103
27655529	NOT3_FAS11786	NOT3	86
27655530	NOT3_FAS11786	NOT3	74
27655531	NOT3_FAS11786	NOT3	152
27655532	NOT3_FAS11786	NOT3	75
27655533	NOT3_FAS11786	NOT3	122
27655534	NOT3_FAS11786	NOT3	73
27655535	NOT3_FAS11786	NOT3	70
27655536	NOT3_FAS11786	NOT3	83
27655537	NOT3_FAS11786	NOT3	89
27655538	NOT3_FAS11786	NOT3	80
27655539	NOT3_FAS11786	NOT3	167
27655540	NOT3_FAS11786	NOT3	66
27655541	NOT3_FAS11786	NOT3	116
27655542	NOT3_FAS11786	NOT3	64
27655543	NOT3_FAS11786	NOT3	99
27655544	NOT3_FAS11786	NOT3	65
27655545	NOT3_FAS11786	NOT3	142
27655546	NOT3_FAS11786	NOT3	78
27655547	NOT3_FAS11786	NOT3	82
27655548	NOT3_FAS11786	NOT3	88
27655549	NOT3_FAS11786	NOT3	60
27655550	NOT3_FAS11786	NOT3	19
27655551	NOT3_FAS11786	NOT3	100
27655552	NOT3_FAS11786	NOT3	127
27655553	NOT3_FAS11786	NOT3	84
27655554	NOT3_FAS11786	NOT3	57
27655555	NOT3_FAS11786	NOT3	157
27655556	NOT3_FAS11786	NOT3	160
27655557	NOT3_FAS11786	NOT3	122
27655558	NOT3_FAS11786	NOT3	104
27655559	NOT3_FAS11786	NOT3	99
27655560	NOT3_FAS11786	NOT3	77
27655561	NOT3_FAS11786	NOT3	85
27655562	NOT3_FAS11786	NOT3	107
27655563	NOT3_FAS11786	NOT3	91
27655564	NOT3_FAS11786	NOT3	119
27655565	NOT3_FAS11786	NOT3	142
27655566	NOT3_FAS11786	NOT3	198
27655567	NOT3_FAS11786	NOT3	141
27655568	NOT3_FAS11786	NOT3	288
27655569	NOT3_FAS11786	NOT3	118
27655570	NOT3_FAS11786	NOT3	245
27655571	NOT3_FAS11786	NOT3	171
27655572	NOT3_FAS11786	NOT3	123
27655573	NOT3_FAS11786	NOT3	69
27655574	NOT3_FAS11786	NOT3	143
27655575	NOT3_FAS11786	NOT3	142
27655576	NOT3_FAS11786	NOT3	239
27655577	NOT3_FAS11786	NOT3	123
27655578	NOT3_FAS11786	NOT3	114
27655579	NOT3_FAS11786	NOT3	116
27655580	NOT3_FAS11786	NOT3	43
27655581	NOT3_FAS11786	NOT3	84
27655582	NOT3_FAS11786	NOT3	206
27655583	NOT3_FAS11786	NOT3	131
27655584	NOT3_FAS11786	NOT3	58
27655585	NOT3_FAS11786	NOT3	84
27655586	NOT3_FAS11786	NOT3	101
27655587	NOT3_FAS11786	NOT3	8
27655588	NOT3_FAS11786	NOT3	109
27655589	NOT3_FAS11786	NOT3	69
27655590	NOT3_FAS11786	NOT3	13
27655591	NOT3_FAS11786	NOT3	156
27655592	NOT3_FAS11786	NOT3	101
27655593	NOT3_FAS11786	NOT3	46
27655594	NOT3_FAS11786	NOT3	129
27655595	NOT3_FAS11786	NOT3	136
27655596	NOT3_FAS11786	NOT3	131
27655597	NOT3_FAS11786	NOT3	62
27655598	NOT3_FAS11786	NOT3	121
27655599	NOT3_FAS11786	NOT3	106
27655600	NOT3_FAS11786	NOT3	156
27655601	NOT3_FAS11786	NOT3	76
27655602	NOT3_FAS11786	NOT3	61
27655603	NOT3_FAS11786	NOT3	7
27655604	NOT3_FAS11786	NOT3	161
27655605	NOT3_FAS11786	NOT3	37
27655606	NOT3_FAS11786	NOT3	269
27655607	NOT3_FAS11786	NOT3	50
27655608	NOT3_FAS11786	NOT3	139
27655609	NOT3_FAS11786	NOT3	97
27655610	NOT3_FAS11786	NOT3	88
27655611	NOT3_FAS11786	NOT3	171
27655612	NOT3_FAS11786	NOT3	60
27655613	NOT3_FAS11786	NOT3	79
27655614	NOT3_FAS11786	NOT3	251
27655615	NOT3_FAS11786	NOT3	116
27655616	NOT3_FAS11786	NOT3	66
27655617	NOT3_FAS11786	NOT3	104
27655618	NOT3_FAS11786	NOT3	46
27655619	NOT3_FAS11786	NOT3	135
27655620	NOT3_FAS11786	NOT3	256
27655621	NOT3_FAS11786	NOT3	95
27655622	NOT3_FAS11786	NOT3	291
27655623	NOT3_FAS11786	NOT3	249
27655624	NOT3_FAS11786	NOT3	64
27655625	NOT3_FAS11786	NOT3	128
27655626	NOT3_FAS11786	NOT3	84
27655627	NOT3_FAS11786	NOT3	172
27655628	NOT3_FAS11786	NOT3	95
27655629	NOT3_FAS11786	NOT3	56
27655630	NOT3_FAS11786	NOT3	33
27655631	NOT3_FAS11786	NOT3	82
27655632	NOT3_FAS11786	NOT3	58
27655633	NOT3_FAS11786	NOT3	131
27655634	NOT3_FAS11786	NOT3	67
27655635	NOT3_FAS11786	NOT3	130
27655636	NOT3_FAS11786	NOT3	90
27655637	NOT3_FAS11786	NOT3	100
27655638	NOT3_FAS11786	NOT3	58
27655639	NOT3_FAS11786	NOT3	105
27655640	NOT3_FAS11786	NOT3	65
27655641	NOT3_FAS11786	NOT3	112
27655642	NOT3_FAS11786	NOT3	140
27655643	NOT3_FAS11786	NOT3	86
27655644	NOT3_FAS11786	NOT3	74
27655645	NOT3_FAS11786	NOT3	201
27655646	NOT3_FAS11786	NOT3	137
27655647	NOT3_FAS11786	NOT3	65
27655648	NOT3_FAS11786	NOT3	114
27655649	NOT3_FAS11786	NOT3	126
27655650	NOT3_FAS11786	NOT3	136
27655651	NOT3_FAS11786	NOT3	56
27655652	NOT3_FAS11786	NOT3	91
27655653	NOT3_FAS11786	NOT3	98
27655654	NOT3_FAS11786	NOT3	103
27655655	NOT3_FAS11786	NOT3	103
27655656	NOT3_FAS11786	NOT3	86
27655657	NOT3_FAS11786	NOT3	74
27655658	NOT3_FAS11786	NOT3	75
27655659	NOT3_FAS11786	NOT3	89
27655660	NOT3_FAS11786	NOT3	80
27655661	NOT3_FAS11786	NOT3	116
27655662	NOT3_FAS11786	NOT3	64
27655663	NOT3_FAS11786	NOT3	65
27655664	NOT3_FAS11786	NOT3	142
27655665	NOT3_FAS11786	NOT3	78
27655666	NOT3_FAS11786	NOT3	60
27655667	NOT3_FAS11786	NOT3	100
27655668	NOT3_FAS11786	NOT3	84
27655669	NOT3_FAS11786	NOT3	99
27655670	NOT3_FAS11786	NOT3	77
27655671	NOT3_FAS11786	NOT3	85
27655672	NOT3_FAS11786	NOT3	107
27655673	NOT3_FAS11786	NOT3	142
27655674	NOT3_FAS11786	NOT3	141
27655675	NOT3_FAS11786	NOT3	288
27655676	NOT3_FAS11786	NOT3	118
27655677	NOT3_FAS11786	NOT3	171
27655678	NOT3_FAS11786	NOT3	69
27655679	NOT3_FAS11786	NOT3	142
27655680	NOT3_FAS11786	NOT3	239
27655681	NOT3_FAS11786	NOT3	114
27655682	NOT3_FAS11786	NOT3	43
27655683	NOT3_FAS11786	NOT3	84
27655684	NOT3_FAS11786	NOT3	206
27655685	NOT3_FAS11786	NOT3	58
27655686	NOT3_FAS11786	NOT3	84
27655687	NOT3_FAS11786	NOT3	101
27655688	NOT3_FAS11786	NOT3	8
27655689	NOT3_FAS11786	NOT3	109
27655690	NOT3_FAS11786	NOT3	69
27655691	NOT3_FAS11786	NOT3	156
27655692	NOT3_FAS11786	NOT3	171
27655693	NOT3_FAS11786	NOT3	95
27655694	NOT3_FAS11786	NOT3	112
27655695	NOT3_FAS11786	NOT3	80
27655696	NOT3_FAS11786	NOT3	37
27655697	NOT3_FAS11786	NOT3	168
27655698	NOT3_FAS11786	NOT3	157
27655699	NOT3_FAS11786	NOT3	171
27655700	NOT3_FAS11786	NOT3	7
27655701	NOT3_FAS11786	NOT3	24
27655702	NOT3_FAS11786	NOT3	157
27655703	NOT3_FAS11786	NOT3	63
27655704	NOT3_FAS11786	NOT3	116
27655705	NOT3_FAS11786	NOT3	143
27655706	NOT3_FAS11786	NOT3	236
27655707	NOT3_FAS11786	NOT3	111
27655708	NOT3_FAS11786	NOT3	141
27655709	NOT3_FAS11786	NOT3	84
27655710	NOT3_FAS11786	NOT3	106
27655711	NOT3_FAS11786	NOT3	123
27655712	NOT3_FAS11786	NOT3	249
27655713	NOT3_FAS11786	NOT3	272
27655714	NOT3_FAS11786	NOT3	90
27655715	NOT3_FAS11786	NOT3	61
27655716	NOT3_FAS11786	NOT3	124
27655717	NOT3_FAS11786	NOT3	110
27655718	NOT3_FAS11786	NOT3	163
27655719	NOT3_FAS11786	NOT3	40
27655720	NOT3_FAS11786	NOT3	145
27655721	NOT3_FAS11786	NOT3	141
27655722	NOT3_FAS11786	NOT3	113
27655723	NOT3_FAS11786	NOT3	91
27655724	NOT3_FAS11786	NOT3	74
27655725	NOT3_FAS11786	NOT3	267
27655726	NOT3_FAS11786	NOT3	244
27655727	NOT3_FAS11786	NOT3	143
27655728	NOT3_FAS11786	NOT3	163
27655729	NOT3_FAS11786	NOT3	63
27655730	NOT3_FAS11786	NOT3	106
27655731	NOT3_FAS11786	NOT3	168
27655732	NOT3_FAS11786	NOT3	85
27655733	NOT3_FAS11786	NOT3	94
27655734	NOT3_FAS11786	NOT3	148
27655735	NOT3_FAS11786	NOT3	74
27655736	NOT3_FAS11786	NOT3	141
27655737	NOT3_FAS11786	NOT3	72
27655738	NOT3_FAS11786	NOT3	107
27655739	NOT3_FAS11786	NOT3	169
27655740	NOT3_FAS11786	NOT3	182
27655741	NOT3_FAS11786	NOT3	126
27655742	NOT3_FAS11786	NOT3	162
27655743	NOT3_FAS11786	NOT3	164
27655744	NOT3_FAS11786	NOT3	72
27655745	NOT3_FAS11786	NOT3	122
27655746	NOT3_FAS11786	NOT3	181
27655747	NOT3_FAS11786	NOT3	125
27655748	NOT3_FAS11786	NOT3	7
27655749	NOT3_FAS11786	NOT3	167
27655750	NOT3_FAS11786	NOT3	70
27655751	NOT3_FAS11786	NOT3	130
27655752	NOT3_FAS11786	NOT3	72
27655753	NOT3_FAS11786	NOT3	123
27655754	NOT3_FAS11786	NOT3	127
27655755	NOT3_FAS11786	NOT3	79
27655756	NOT3_FAS11786	NOT3	149
27655757	NOT3_FAS11786	NOT3	112
27655758	NOT3_FAS11786	NOT3	135
27655759	NOT3_FAS11786	NOT3	168
27655760	NOT3_FAS11786	NOT3	158
27655761	NOT3_FAS11786	NOT3	85
27655762	NOT3_FAS11786	NOT3	119
27655763	NOT3_FAS11786	NOT3	141
27655764	NOT3_FAS11786	NOT3	100
27655765	NOT3_FAS11786	NOT3	190
27655766	NOT3_FAS11786	NOT3	77
27655767	NOT3_FAS11786	NOT3	72
27655768	NOT3_FAS11786	NOT3	132
27655769	NOT3_FAS11786	NOT3	359
27655770	NOT3_FAS11786	NOT3	126
27655771	NOT3_FAS11786	NOT3	229
27655772	NOT3_FAS11786	NOT3	107
27655773	NOT3_FAS11786	NOT3	182
27655774	NOT3_FAS11786	NOT3	130
27655775	NOT3_FAS11786	NOT3	148
27655776	NOT3_FAS11786	NOT3	23
27655777	NOT3_FAS11786	NOT3	97
27655778	NOT3_FAS11786	NOT3	164
27655779	NOT3_FAS11786	NOT3	122
27655780	NOT3_FAS11786	NOT3	109
27655781	NOT3_FAS11786	NOT3	169
27655782	NOT3_FAS11786	NOT3	74
27655783	NOT3_FAS11786	NOT3	167
27655784	NOT3_FAS11786	NOT3	100
27655785	NOT3_FAS11786	NOT3	94
27655786	NOT3_FAS11786	NOT3	108
27655787	NOT3_FAS11786	NOT3	91
27655788	NOT3_FAS11786	NOT3	127
27655789	NOT3_FAS11786	NOT3	138
27655790	NOT3_FAS11786	NOT3	128
27655791	NOT3_FAS11786	NOT3	162
27655792	NOT3_FAS11786	NOT3	109
27655793	NOT3_FAS11786	NOT3	119
27655794	NOT3_FAS11786	NOT3	136
27655795	NOT3_FAS11786	NOT3	268
27655796	NOT3_FAS11786	NOT3	114
27655797	NOT3_FAS11786	NOT3	181
27655798	NOT3_FAS11786	NOT3	287
27655799	NOT3_FAS11786	NOT3	125
27655800	NOT3_FAS11786	NOT3	187
27655801	NOT3_FAS11786	NOT3	7
27655802	NOT3_FAS11786	NOT3	68
27655803	NOT3_FAS11786	NOT3	167
27655804	NOT3_FAS11786	NOT3	89
27655805	NOT3_FAS11786	NOT3	70
27655806	NOT3_FAS11786	NOT3	160
27655807	NOT3_FAS11786	NOT3	52
27655808	NOT3_FAS11786	NOT3	107
27655809	NOT3_FAS11786	NOT3	88
27655810	NOT3_FAS11786	NOT3	66
27655811	NOT3_FAS11786	NOT3	92
27655812	NOT3_FAS11786	NOT3	114
27655813	NOT3_FAS11786	NOT3	118
27655814	NOT3_FAS11786	NOT3	121
27655815	NOT3_FAS11786	NOT3	230
27655816	NOT3_FAS11786	NOT3	39
27655817	NOT3_FAS11786	NOT3	116
27655818	NOT3_FAS11786	NOT3	204
27655819	NOT3_FAS11786	NOT3	163
27655820	NOT3_FAS11786	NOT3	55
27655821	NOT3_FAS11786	NOT3	143
27655822	NOT3_FAS11786	NOT3	63
27655823	NOT3_FAS11786	NOT3	218
27655824	NOT3_FAS11786	NOT3	124
27655825	NOT3_FAS11786	NOT3	175
27655826	NOT3_FAS11786	NOT3	128
27655827	NOT3_FAS11786	NOT3	10
27655828	NOT3_FAS11786	NOT3	126
27655829	NOT3_FAS11786	NOT3	7
27655830	NOT3_FAS11786	NOT3	148
27655831	NOT3_FAS11786	NOT3	125
27655832	NOT3_FAS11786	NOT3	7
27655833	NOT3_FAS11786	NOT3	167
27655834	NOT3_FAS11786	NOT3	70
27655835	NOT3_FAS11786	NOT3	181
27655836	NOT3_FAS11786	NOT3	125
27655837	NOT3_FAS11786	NOT3	114
27655838	NOT3_FAS11786	NOT3	287
27655839	NOT3_FAS11786	NOT3	187
27655840	NOT3_FAS11786	NOT3	7
27655841	NOT3_FAS11786	NOT3	68
27655842	NOT3_FAS11786	NOT3	167
27655843	NOT3_FAS11786	NOT3	89
27655844	NOT3_FAS11786	NOT3	70
27655845	NOT3_FAS11786	NOT3	160
27655846	NOT3_FAS11786	NOT3	52
27655847	NOT3_FAS11786	NOT3	107
27655848	NOT3_FAS11786	NOT3	88
27655849	NOT3_FAS11786	NOT3	66
27655850	NOT3_FAS11786	NOT3	92
27655851	NOT3_FAS11786	NOT3	114
27655852	NOT3_FAS11786	NOT3	118
27655853	NOT3_FAS11786	NOT3	121
27655854	NOT3_FAS11786	NOT3	230
27655855	NOT3_FAS11786	NOT3	39
27655856	NOT3_FAS11786	NOT3	116
27655857	NOT3_FAS11786	NOT3	204
27655858	NOT3_FAS11786	NOT3	163
27655859	NOT3_FAS11786	NOT3	55
27655860	NOT3_FAS11786	NOT3	143
27655861	NOT3_FAS11786	NOT3	63
27655862	NOT3_FAS11786	NOT3	218
27655863	NOT3_FAS11786	NOT3	124
27655864	NOT3_FAS11786	NOT3	175
27655865	NOT3_FAS11786	NOT3	128
27655866	NOT3_FAS11786	NOT3	10
27655867	NOT3_FAS11786	NOT3	126
27655868	NOT3_FAS11786	NOT3	7
27655869	NOT3_FAS11786	NOT3	70
27655870	NOT3_FAS11786	NOT3	167
27655871	NOT3_FAS11786	NOT3	74
27655872	NOT3_FAS11786	NOT3	124
27655873	NOT3_FAS11786	NOT3	175
27655874	NOT3_FAS11786	NOT3	143
27655875	NOT3_FAS11786	NOT3	218
27655876	NOT3_FAS11786	NOT3	128
27655877	NOT3_FAS11786	NOT3	10
27655878	NOT3_FAS11786	NOT3	126
27655879	NOT3_FAS11786	NOT3	60
27655880	NOT3_FAS11786	NOT3	50
27655881	NOT3_FAS11786	NOT3	41
27655882	NOT3_FAS11786	NOT3	131
27655883	NOT3_FAS11786	NOT3	60
27655884	NOT3_FAS11786	NOT3	60
27655885	NOT3_FAS11786	NOT3	50
27655886	NOT3_FAS11786	NOT3	41
27655887	NOT3_FAS11786	NOT3	131
27655888	NOT3_FAS11786	NOT3	35
27655889	NOT3_FAS11786	NOT3	60
27655890	NOT3_FAS11786	NOT3	131
27655891	NOT3_FAS11786	NOT3	131
27655892	NOT3_FAS11786	NOT3	131
27655893	NOT3_FAS11786	NOT3	131
27655894	NOT3_FAS11786	NOT3	250
27655895	NOT3_FAS11786	NOT3	75
27655896	NOT3_FAS11786	NOT3	34
27655897	NOT3_FAS11786	NOT3	175
27655898	NOT3_FAS11786	NOT3	361
27655899	NOT3_FAS11786	NOT3	125
27655900	NOT3_FAS11786	NOT3	21
27655901	NOT3_FAS11786	NOT3	183
27655902	NOT3_FAS11786	NOT3	99
27655903	NOT3_FAS11786	NOT3	73
27655904	NOT3_FAS11786	NOT3	56
27655905	NOT3_FAS11786	NOT3	117
27655906	NOT3_FAS11786	NOT3	180
27655907	NOT3_FAS11786	NOT3	124
27655908	NOT3_FAS11786	NOT3	147
27655909	NOT3_FAS11786	NOT3	109
27655910	NOT3_FAS11786	NOT3	90
27655911	NOT3_FAS11786	NOT3	163
27655912	NOT3_FAS11786	NOT3	93
27655913	NOT3_FAS11786	NOT3	256
27655914	NOT3_FAS11786	NOT3	172
27655915	NOT3_FAS11786	NOT3	142
27655916	NOT3_FAS11786	NOT3	52
27655917	NOT3_FAS11786	NOT3	168
27655918	NOT3_FAS11786	NOT3	140
27655919	NOT3_FAS11786	NOT3	78
27655920	NOT3_FAS11786	NOT3	67
27655921	NOT3_FAS11786	NOT3	139
27655922	NOT3_FAS11786	NOT3	63
27655923	NOT3_FAS11786	NOT3	58
27655924	NOT3_FAS11786	NOT3	35
27655925	NOT3_FAS11786	NOT3	250
27655926	NOT3_FAS11786	NOT3	75
27655927	NOT3_FAS11786	NOT3	34
27655928	NOT3_FAS11786	NOT3	175
27655929	NOT3_FAS11786	NOT3	361
27655930	NOT3_FAS11786	NOT3	125
27655931	NOT3_FAS11786	NOT3	21
27655932	NOT3_FAS11786	NOT3	183
27655933	NOT3_FAS11786	NOT3	99
27655934	NOT3_FAS11786	NOT3	73
27655935	NOT3_FAS11786	NOT3	56
27655936	NOT3_FAS11786	NOT3	117
27655937	NOT3_FAS11786	NOT3	180
27655938	NOT3_FAS11786	NOT3	124
27655939	NOT3_FAS11786	NOT3	147
27655940	NOT3_FAS11786	NOT3	109
27655941	NOT3_FAS11786	NOT3	90
27655942	NOT3_FAS11786	NOT3	163
27655943	NOT3_FAS11786	NOT3	93
27655944	NOT3_FAS11786	NOT3	256
27655945	NOT3_FAS11786	NOT3	172
27655946	NOT3_FAS11786	NOT3	142
27655947	NOT3_FAS11786	NOT3	52
27655948	NOT3_FAS11786	NOT3	168
27655949	NOT3_FAS11786	NOT3	140
27655950	NOT3_FAS11786	NOT3	78
27655951	NOT3_FAS11786	NOT3	67
27655952	NOT3_FAS11786	NOT3	139
27655953	NOT3_FAS11786	NOT3	63
27655954	NOT3_FAS11786	NOT3	58
27655955	NOT3_FAS11786	NOT3	35
27655956	NOT3_FAS11786	NOT3	250
27655957	NOT3_FAS11786	NOT3	75
27655958	NOT3_FAS11786	NOT3	34
27655959	NOT3_FAS11786	NOT3	175
27655960	NOT3_FAS11786	NOT3	361
27655961	NOT3_FAS11786	NOT3	125
27655962	NOT3_FAS11786	NOT3	21
27655963	NOT3_FAS11786	NOT3	183
27655964	NOT3_FAS11786	NOT3	99
27655965	NOT3_FAS11786	NOT3	73
27655966	NOT3_FAS11786	NOT3	56
27655967	NOT3_FAS11786	NOT3	117
27655968	NOT3_FAS11786	NOT3	180
27655969	NOT3_FAS11786	NOT3	124
27655970	NOT3_FAS11786	NOT3	147
27655971	NOT3_FAS11786	NOT3	109
27655972	NOT3_FAS11786	NOT3	90
27655973	NOT3_FAS11786	NOT3	163
27655974	NOT3_FAS11786	NOT3	93
27655975	NOT3_FAS11786	NOT3	256
27655976	NOT3_FAS11786	NOT3	172
27655977	NOT3_FAS11786	NOT3	142
27655978	NOT3_FAS11786	NOT3	52
27655979	NOT3_FAS11786	NOT3	168
27655980	NOT3_FAS11786	NOT3	140
27655981	NOT3_FAS11786	NOT3	78
27655982	NOT3_FAS11786	NOT3	67
27655983	NOT3_FAS11786	NOT3	139
27655984	NOT3_FAS11786	NOT3	63
27655985	NOT3_FAS11786	NOT3	58
27655986	NOT3_FAS11786	NOT3	35
27655987	NOT3_FAS11786	NOT3	34
27655988	NOT3_FAS11786	NOT3	132
27655989	NOT3_FAS11786	NOT3	10
27655990	NOT3_FAS11786	NOT3	16
27655991	NOT3_FAS11786	NOT3	131
27655992	NOT3_FAS11786	NOT3	44
27655993	NOT3_FAS11786	NOT3	41
27655994	NOT3_FAS11786	NOT3	18
27655995	NOT3_FAS11786	NOT3	117
27655996	NOT3_FAS11786	NOT3	76
27655997	NOT3_FAS11786	NOT3	38
27655998	NOT3_FAS11786	NOT3	131
27655999	NOT3_FAS11786	NOT3	132
27656000	NOT3_FAS11786	NOT3	16
27656001	NOT3_FAS11786	NOT3	10
27656002	NOT3_FAS11786	NOT3	44
27656003	NOT3_FAS11786	NOT3	41
27656004	NOT3_FAS11786	NOT3	18
27656005	NOT3_FAS11786	NOT3	117
27656006	NOT3_FAS11786	NOT3	76
27656007	NOT3_FAS11786	NOT3	38
27656008	NOT3_FAS11786	NOT3	117
27656009	NOT3_FAS11786	NOT3	108
27656010	NOT3_FAS11786	NOT3	89
27656011	NOT3_FAS11786	NOT3	203
27656012	NOT3_FAS11786	NOT3	91
27656013	NOT3_FAS11786	NOT3	268
27656014	NOT3_FAS11786	NOT3	213
27656015	NOT3_FAS11786	NOT3	116
27656016	NOT3_FAS11786	NOT3	117
27656017	NOT3_FAS11786	NOT3	179
27656018	NOT3_FAS11786	NOT3	139
27656019	NOT3_FAS11786	NOT3	88
27656020	NOT3_FAS11786	NOT3	101
27656021	NOT3_FAS11786	NOT3	24
27656022	NOT3_FAS11786	NOT3	260
27656023	NOT3_FAS11786	NOT3	108
27656024	NOT3_FAS11786	NOT3	128
27656025	NOT3_FAS11786	NOT3	114
27656026	NOT3_FAS11786	NOT3	145
27656027	NOT3_FAS11786	NOT3	233
27656028	NOT3_FAS11786	NOT3	263
27656029	NOT3_FAS11786	NOT3	222
27656030	NOT3_FAS11786	NOT3	86
27656031	NOT3_FAS11786	NOT3	56
27656032	NOT3_FAS11786	NOT3	123
27656033	NOT3_FAS11786	NOT3	168
27656034	NOT3_FAS11786	NOT3	77
27656035	NOT3_FAS11786	NOT3	132
27656036	NOT3_FAS11786	NOT3	101
27656037	NOT3_FAS11786	NOT3	102
27656038	NOT3_FAS11786	NOT3	197
27656039	NOT3_FAS11786	NOT3	97
27656040	NOT3_FAS11786	NOT3	83
27656041	NOT3_FAS11786	NOT3	124
27656042	NOT3_FAS11786	NOT3	135
27656043	NOT3_FAS11786	NOT3	71
27656044	NOT3_FAS11786	NOT3	172
27656045	NOT3_FAS11786	NOT3	175
27656046	NOT3_FAS11786	NOT3	313
27656047	NOT3_FAS11786	NOT3	252
27656048	NOT3_FAS11786	NOT3	213
27656049	NOT3_FAS11786	NOT3	125
27656050	NOT3_FAS11786	NOT3	288
27656051	NOT3_FAS11786	NOT3	190
27656052	NOT3_FAS11786	NOT3	191
27656053	NOT3_FAS11786	NOT3	153
27656054	NOT3_FAS11786	NOT3	195
27656055	NOT3_FAS11786	NOT3	42
27656056	NOT3_FAS11786	NOT3	128
27656057	NOT3_FAS11786	NOT3	197
27656058	NOT3_FAS11786	NOT3	128
27656059	NOT3_FAS11786	NOT3	263
27656060	NOT3_FAS11786	NOT3	233
27656061	NOT3_FAS11786	NOT3	117
27656062	NOT3_FAS11786	NOT3	168
27656063	NOT3_FAS11786	NOT3	108
27656064	NOT3_FAS11786	NOT3	222
27656065	NOT3_FAS11786	NOT3	89
27656066	NOT3_FAS11786	NOT3	124
27656067	NOT3_FAS11786	NOT3	203
27656068	NOT3_FAS11786	NOT3	102
27656069	NOT3_FAS11786	NOT3	91
27656070	NOT3_FAS11786	NOT3	268
27656071	NOT3_FAS11786	NOT3	213
27656072	NOT3_FAS11786	NOT3	145
27656073	NOT3_FAS11786	NOT3	116
27656074	NOT3_FAS11786	NOT3	86
27656075	NOT3_FAS11786	NOT3	117
27656076	NOT3_FAS11786	NOT3	56
27656077	NOT3_FAS11786	NOT3	179
27656078	NOT3_FAS11786	NOT3	139
27656079	NOT3_FAS11786	NOT3	88
27656080	NOT3_FAS11786	NOT3	132
27656081	NOT3_FAS11786	NOT3	101
27656082	NOT3_FAS11786	NOT3	77
27656083	NOT3_FAS11786	NOT3	24
27656084	NOT3_FAS11786	NOT3	83
27656085	NOT3_FAS11786	NOT3	260
27656086	NOT3_FAS11786	NOT3	97
27656087	NOT3_FAS11786	NOT3	108
27656088	NOT3_FAS11786	NOT3	123
27656089	NOT3_FAS11786	NOT3	101
27656090	NOT3_FAS11786	NOT3	135
27656091	NOT3_FAS11786	NOT3	71
27656092	NOT3_FAS11786	NOT3	172
27656093	NOT3_FAS11786	NOT3	175
27656094	NOT3_FAS11786	NOT3	313
27656095	NOT3_FAS11786	NOT3	252
27656096	NOT3_FAS11786	NOT3	213
27656097	NOT3_FAS11786	NOT3	125
27656098	NOT3_FAS11786	NOT3	288
27656099	NOT3_FAS11786	NOT3	190
27656100	NOT3_FAS11786	NOT3	191
27656101	NOT3_FAS11786	NOT3	153
27656102	NOT3_FAS11786	NOT3	42
27656103	NOT3_FAS11786	NOT3	213
27656104	NOT3_FAS11786	NOT3	288
27656105	NOT3_FAS11786	NOT3	190
27656106	NOT3_FAS11786	NOT3	191
27656107	NOT3_FAS11786	NOT3	108
27656108	NOT3_FAS11786	NOT3	124
27656109	NOT3_FAS11786	NOT3	91
27656110	NOT3_FAS11786	NOT3	117
27656111	NOT3_FAS11786	NOT3	24
27656112	NOT3_FAS11786	NOT3	108
27656113	NOT3_FAS11786	NOT3	83
27656114	NOT3_FAS11786	NOT3	97
27656115	NOT3_FAS11786	NOT3	101
27656116	NOT3_FAS11786	NOT3	135
27656117	NOT3_FAS11786	NOT3	172
27656118	NOT3_FAS11786	NOT3	175
27656119	NOT3_FAS11786	NOT3	190
27656120	NOT3_FAS11786	NOT3	190
27656121	NOT3_FAS11786	NOT3	145
27656122	NOT3_FAS11786	NOT3	127
27656123	NOT3_FAS11786	NOT3	187
27656124	NOT3_FAS11786	NOT3	109
27656125	NOT3_FAS11786	NOT3	117
27656126	NOT3_FAS11786	NOT3	60
27656127	NOT3_FAS11786	NOT3	47
27656128	NOT3_FAS11786	NOT3	88
27656129	NOT3_FAS11786	NOT3	95
27656130	NOT3_FAS11786	NOT3	167
27656131	NOT3_FAS11786	NOT3	89
27656132	NOT3_FAS11786	NOT3	104
27656133	NOT3_FAS11786	NOT3	152
27656134	NOT3_FAS11786	NOT3	166
27656135	NOT3_FAS11786	NOT3	105
27656136	NOT3_FAS11786	NOT3	136
27656137	NOT3_FAS11786	NOT3	30
27656138	NOT3_FAS11786	NOT3	59
27656139	NOT3_FAS11786	NOT3	178
27656140	NOT3_FAS11786	NOT3	95
27656141	NOT3_FAS11786	NOT3	104
27656142	NOT3_FAS11786	NOT3	173
27656143	NOT3_FAS11786	NOT3	312
27656144	NOT3_FAS11786	NOT3	223
27656145	NOT3_FAS11786	NOT3	115
27656146	NOT3_FAS11786	NOT3	351
27656147	NOT3_FAS11786	NOT3	256
27656148	NOT3_FAS11786	NOT3	312
27656149	NOT3_FAS11786	NOT3	223
27656150	NOT3_FAS11786	NOT3	115
27656151	NOT3_FAS11786	NOT3	351
27656152	NOT3_FAS11786	NOT3	145
27656153	NOT3_FAS11786	NOT3	109
27656154	NOT3_FAS11786	NOT3	95
27656155	NOT3_FAS11786	NOT3	117
27656156	NOT3_FAS11786	NOT3	60
27656157	NOT3_FAS11786	NOT3	47
27656158	NOT3_FAS11786	NOT3	88
27656159	NOT3_FAS11786	NOT3	167
27656160	NOT3_FAS11786	NOT3	178
27656161	NOT3_FAS11786	NOT3	152
27656162	NOT3_FAS11786	NOT3	136
27656163	NOT3_FAS11786	NOT3	30
27656164	NOT3_FAS11786	NOT3	104
27656165	NOT3_FAS11786	NOT3	59
27656166	NOT3_FAS11786	NOT3	115
27656167	NOT3_FAS11786	NOT3	97
27656168	NOT3_FAS11786	NOT3	104
27656169	NOT3_FAS11786	NOT3	31
27656170	NOT3_FAS11786	NOT3	223
27656171	NOT3_FAS11786	NOT3	312
27656172	NOT3_FAS11786	NOT3	115
27656173	NOT3_FAS11786	NOT3	351
27656174	NOT3_FAS11786	NOT3	312
27656175	NOT3_FAS11786	NOT3	31
27656176	NOT3_FAS11786	NOT3	223
27656177	NOT3_FAS11786	NOT3	145
27656178	NOT3_FAS11786	NOT3	127
27656179	NOT3_FAS11786	NOT3	101
27656180	NOT3_FAS11786	NOT3	109
27656181	NOT3_FAS11786	NOT3	115
27656182	NOT3_FAS11786	NOT3	66
27656183	NOT3_FAS11786	NOT3	103
27656184	NOT3_FAS11786	NOT3	117
27656185	NOT3_FAS11786	NOT3	80
27656186	NOT3_FAS11786	NOT3	166
27656187	NOT3_FAS11786	NOT3	47
27656188	NOT3_FAS11786	NOT3	88
27656189	NOT3_FAS11786	NOT3	101
27656190	NOT3_FAS11786	NOT3	95
27656191	NOT3_FAS11786	NOT3	167
27656192	NOT3_FAS11786	NOT3	89
27656193	NOT3_FAS11786	NOT3	97
27656194	NOT3_FAS11786	NOT3	104
27656195	NOT3_FAS11786	NOT3	104
27656196	NOT3_FAS11786	NOT3	105
27656197	NOT3_FAS11786	NOT3	270
27656198	NOT3_FAS11786	NOT3	59
27656199	NOT3_FAS11786	NOT3	30
27656200	NOT3_FAS11786	NOT3	152
27656201	NOT3_FAS11786	NOT3	60
27656202	NOT3_FAS11786	NOT3	136
27656203	NOT3_FAS11786	NOT3	123
27656204	NOT3_FAS11786	NOT3	34
27656205	NOT3_FAS11786	NOT3	187
27656206	NOT3_FAS11786	NOT3	114
27656207	NOT3_FAS11786	NOT3	211
27656208	NOT3_FAS11786	NOT3	312
27656209	NOT3_FAS11786	NOT3	178
27656210	NOT3_FAS11786	NOT3	171
27656211	NOT3_FAS11786	NOT3	95
27656212	NOT3_FAS11786	NOT3	115
27656213	NOT3_FAS11786	NOT3	166
27656214	NOT3_FAS11786	NOT3	104
27656215	NOT3_FAS11786	NOT3	80
27656216	NOT3_FAS11786	NOT3	101
27656217	NOT3_FAS11786	NOT3	89
27656218	NOT3_FAS11786	NOT3	104
27656219	NOT3_FAS11786	NOT3	270
27656220	NOT3_FAS11786	NOT3	145
27656221	NOT3_FAS11786	NOT3	109
27656222	NOT3_FAS11786	NOT3	66
27656223	NOT3_FAS11786	NOT3	88
27656224	NOT3_FAS11786	NOT3	167
27656225	NOT3_FAS11786	NOT3	101
27656226	NOT3_FAS11786	NOT3	97
27656227	NOT3_FAS11786	NOT3	103
27656228	NOT3_FAS11786	NOT3	117
27656229	NOT3_FAS11786	NOT3	127
27656230	NOT3_FAS11786	NOT3	47
27656231	NOT3_FAS11786	NOT3	105
27656232	NOT3_FAS11786	NOT3	59
27656233	NOT3_FAS11786	NOT3	30
27656234	NOT3_FAS11786	NOT3	152
27656235	NOT3_FAS11786	NOT3	60
27656236	NOT3_FAS11786	NOT3	136
27656237	NOT3_FAS11786	NOT3	123
27656238	NOT3_FAS11786	NOT3	34
27656239	NOT3_FAS11786	NOT3	187
27656240	NOT3_FAS11786	NOT3	114
27656241	NOT3_FAS11786	NOT3	211
27656242	NOT3_FAS11786	NOT3	312
27656243	NOT3_FAS11786	NOT3	178
27656244	NOT3_FAS11786	NOT3	171
27656245	NOT3_FAS11786	NOT3	145
27656246	NOT3_FAS11786	NOT3	127
27656247	NOT3_FAS11786	NOT3	101
27656248	NOT3_FAS11786	NOT3	109
27656249	NOT3_FAS11786	NOT3	115
27656250	NOT3_FAS11786	NOT3	66
27656251	NOT3_FAS11786	NOT3	103
27656252	NOT3_FAS11786	NOT3	117
27656253	NOT3_FAS11786	NOT3	80
27656254	NOT3_FAS11786	NOT3	166
27656255	NOT3_FAS11786	NOT3	47
27656256	NOT3_FAS11786	NOT3	88
27656257	NOT3_FAS11786	NOT3	101
27656258	NOT3_FAS11786	NOT3	95
27656259	NOT3_FAS11786	NOT3	167
27656260	NOT3_FAS11786	NOT3	89
27656261	NOT3_FAS11786	NOT3	97
27656262	NOT3_FAS11786	NOT3	104
27656263	NOT3_FAS11786	NOT3	104
27656264	NOT3_FAS11786	NOT3	105
27656265	NOT3_FAS11786	NOT3	270
27656266	NOT3_FAS11786	NOT3	59
27656267	NOT3_FAS11786	NOT3	30
27656268	NOT3_FAS11786	NOT3	152
27656269	NOT3_FAS11786	NOT3	60
27656270	NOT3_FAS11786	NOT3	136
27656271	NOT3_FAS11786	NOT3	123
27656272	NOT3_FAS11786	NOT3	34
27656273	NOT3_FAS11786	NOT3	187
27656274	NOT3_FAS11786	NOT3	114
27656275	NOT3_FAS11786	NOT3	211
27656276	NOT3_FAS11786	NOT3	312
27656277	NOT3_FAS11786	NOT3	178
27656278	NOT3_FAS11786	NOT3	171
27656279	NOT3_FAS11786	NOT3	38
27656280	NOT3_FAS11786	NOT3	117
27656281	NOT3_FAS11786	NOT3	64
27656282	NOT3_FAS11786	NOT3	117
27656283	NOT3_FAS11786	NOT3	131
27656284	NOT3_FAS11786	NOT3	112
27656285	NOT3_FAS11786	NOT3	117
27656286	NOT3_FAS11786	NOT3	38
27656287	NOT3_FAS11786	NOT3	312
27656288	NOT3_FAS11786	NOT3	312
27656289	NOT3_FAS11786	NOT3	112
27656290	NOT3_FAS11786	NOT3	38
27656291	NOT3_FAS11786	NOT3	117
27656292	NOT3_FAS11786	NOT3	26
27656293	NOT3_FAS11786	NOT3	64
27656294	NOT3_FAS11786	NOT3	12
27656295	NOT3_FAS11786	NOT3	48
27656296	NOT3_FAS11786	NOT3	64
27656297	NOT3_FAS11786	NOT3	71
27656298	NOT3_FAS11786	NOT3	101
27656299	NOT3_FAS11786	NOT3	81
27656300	NOT3_FAS11786	NOT3	55
27656301	NOT3_FAS11786	NOT3	59
27656302	NOT3_FAS11786	NOT3	96
27656303	NOT3_FAS11786	NOT3	26
27656304	NOT3_FAS11786	NOT3	106
27656305	NOT3_FAS11786	NOT3	81
27656306	NOT3_FAS11786	NOT3	42
27656307	NOT3_FAS11786	NOT3	70
27656308	NOT3_FAS11786	NOT3	76
27656309	NOT3_FAS11786	NOT3	68
27656310	NOT3_FAS11786	NOT3	118
27656311	NOT3_FAS11786	NOT3	145
27656312	NOT3_FAS11786	NOT3	116
27656313	NOT3_FAS11786	NOT3	111
27656314	NOT3_FAS11786	NOT3	60
27656315	NOT3_FAS11786	NOT3	30
27656316	NOT3_FAS11786	NOT3	118
27656317	NOT3_FAS11786	NOT3	84
27656318	NOT3_FAS11786	NOT3	163
27656319	NOT3_FAS11786	NOT3	77
27656320	NOT3_FAS11786	NOT3	93
27656321	NOT3_FAS11786	NOT3	80
27656322	NOT3_FAS11786	NOT3	104
27656323	NOT3_FAS11786	NOT3	94
27656324	NOT3_FAS11786	NOT3	53
27656325	NOT3_FAS11786	NOT3	39
27656326	NOT3_FAS11786	NOT3	89
27656327	NOT3_FAS11786	NOT3	64
27656328	NOT3_FAS11786	NOT3	76
27656329	NOT3_FAS11786	NOT3	49
27656330	NOT3_FAS11786	NOT3	134
27656331	NOT3_FAS11786	NOT3	111
27656332	NOT3_FAS11786	NOT3	145
27656333	NOT3_FAS11786	NOT3	130
27656334	NOT3_FAS11786	NOT3	94
27656335	NOT3_FAS11786	NOT3	263
27656336	NOT3_FAS11786	NOT3	66
27656337	NOT3_FAS11786	NOT3	58
27656338	NOT3_FAS11786	NOT3	72
27656339	NOT3_FAS11786	NOT3	177
27656340	NOT3_FAS11786	NOT3	145
27656341	NOT3_FAS11786	NOT3	61
27656342	NOT3_FAS11786	NOT3	148
27656343	NOT3_FAS11786	NOT3	130
27656344	NOT3_FAS11786	NOT3	137
27656345	NOT3_FAS11786	NOT3	86
27656346	NOT3_FAS11786	NOT3	70
27656347	NOT3_FAS11786	NOT3	71
27656348	NOT3_FAS11786	NOT3	227
27656349	NOT3_FAS11786	NOT3	262
27656350	NOT3_FAS11786	NOT3	41
27656351	NOT3_FAS11786	NOT3	79
27656352	NOT3_FAS11786	NOT3	71
27656353	NOT3_FAS11786	NOT3	82
27656354	NOT3_FAS11786	NOT3	259
27656355	NOT3_FAS11786	NOT3	63
27656356	NOT3_FAS11786	NOT3	96
27656357	NOT3_FAS11786	NOT3	77
27656358	NOT3_FAS11786	NOT3	59
27656359	NOT3_FAS11786	NOT3	134
27656360	NOT3_FAS11786	NOT3	142
27656361	NOT3_FAS11786	NOT3	157
27656362	NOT3_FAS11786	NOT3	71
27656363	NOT3_FAS11786	NOT3	107
27656364	NOT3_FAS11786	NOT3	146
27656365	NOT3_FAS11786	NOT3	70
27656366	NOT3_FAS11786	NOT3	100
27656367	NOT3_FAS11786	NOT3	124
27656368	NOT3_FAS11786	NOT3	133
27656369	NOT3_FAS11786	NOT3	75
27656370	NOT3_FAS11786	NOT3	123
27656371	NOT3_FAS11786	NOT3	94
27656372	NOT3_FAS11786	NOT3	85
27656373	NOT3_FAS11786	NOT3	73
27656374	NOT3_FAS11786	NOT3	128
27656375	NOT3_FAS11786	NOT3	91
27656376	NOT3_FAS11786	NOT3	143
27656377	NOT3_FAS11786	NOT3	141
27656378	NOT3_FAS11786	NOT3	248
27656379	NOT3_FAS11786	NOT3	34
27656380	NOT3_FAS11786	NOT3	99
27656381	NOT3_FAS11786	NOT3	178
27656382	NOT3_FAS11786	NOT3	96
27656383	NOT3_FAS11786	NOT3	77
27656384	NOT3_FAS11786	NOT3	45
27656385	NOT3_FAS11786	NOT3	80
27656386	NOT3_FAS11786	NOT3	97
27656387	NOT3_FAS11786	NOT3	43
27656388	NOT3_FAS11786	NOT3	121
27656389	NOT3_FAS11786	NOT3	84
27656390	NOT3_FAS11786	NOT3	96
27656391	NOT3_FAS11786	NOT3	75
27656392	NOT3_FAS11786	NOT3	80
27656393	NOT3_FAS11786	NOT3	103
27656394	NOT3_FAS11786	NOT3	88
27656395	NOT3_FAS11786	NOT3	108
27656396	NOT3_FAS11786	NOT3	95
27656397	NOT3_FAS11786	NOT3	124
27656398	NOT3_FAS11786	NOT3	64
27656399	NOT3_FAS11786	NOT3	174
27656400	NOT3_FAS11786	NOT3	200
27656401	NOT3_FAS11786	NOT3	133
27656402	NOT3_FAS11786	NOT3	235
27656403	NOT3_FAS11786	NOT3	83
27656404	NOT3_FAS11786	NOT3	122
27656405	NOT3_FAS11786	NOT3	57
27656406	NOT3_FAS11786	NOT3	90
27656407	NOT3_FAS11786	NOT3	89
27656408	NOT3_FAS11786	NOT3	105
27656409	NOT3_FAS11786	NOT3	60
27656410	NOT3_FAS11786	NOT3	50
27656411	NOT3_FAS11786	NOT3	65
27656412	NOT3_FAS11786	NOT3	82
27656413	NOT3_FAS11786	NOT3	93
27656414	NOT3_FAS11786	NOT3	107
27656415	NOT3_FAS11786	NOT3	155
27656416	NOT3_FAS11786	NOT3	94
27656417	NOT3_FAS11786	NOT3	12
27656418	NOT3_FAS11786	NOT3	41
27656419	NOT3_FAS11786	NOT3	204
27656420	NOT3_FAS11786	NOT3	235
27656421	NOT3_FAS11786	NOT3	109
27656422	NOT3_FAS11786	NOT3	108
27656423	NOT3_FAS11786	NOT3	272
27656424	NOT3_FAS11786	NOT3	84
27656425	NOT3_FAS11786	NOT3	115
27656426	NOT3_FAS11786	NOT3	43
27656427	NOT3_FAS11786	NOT3	214
27656428	NOT3_FAS11786	NOT3	145
27656429	NOT3_FAS11786	NOT3	112
27656430	NOT3_FAS11786	NOT3	101
27656431	NOT3_FAS11786	NOT3	120
27656432	NOT3_FAS11786	NOT3	138
27656433	NOT3_FAS11786	NOT3	213
27656434	NOT3_FAS11786	NOT3	141
27656435	NOT3_FAS11786	NOT3	148
27656436	NOT3_FAS11786	NOT3	136
27656437	NOT3_FAS11786	NOT3	73
27656438	NOT3_FAS11786	NOT3	95
27656439	NOT3_FAS11786	NOT3	184
27656440	NOT3_FAS11786	NOT3	66
27656441	NOT3_FAS11786	NOT3	88
27656442	NOT3_FAS11786	NOT3	195
27656443	NOT3_FAS11786	NOT3	140
27656444	NOT3_FAS11786	NOT3	72
27656445	NOT3_FAS11786	NOT3	90
27656446	NOT3_FAS11786	NOT3	113
27656447	NOT3_FAS11786	NOT3	61
27656448	NOT3_FAS11786	NOT3	111
27656449	NOT3_FAS11786	NOT3	174
27656450	NOT3_FAS11786	NOT3	150
27656451	NOT3_FAS11786	NOT3	122
27656452	NOT3_FAS11786	NOT3	192
27656453	NOT3_FAS11786	NOT3	137
27656454	NOT3_FAS11786	NOT3	108
27656455	NOT3_FAS11786	NOT3	109
27656456	NOT3_FAS11786	NOT3	163
27656457	NOT3_FAS11786	NOT3	104
27656458	NOT3_FAS11786	NOT3	90
27656459	NOT3_FAS11786	NOT3	59
27656460	NOT3_FAS11786	NOT3	48
27656461	NOT3_FAS11786	NOT3	145
27656462	NOT3_FAS11786	NOT3	66
27656463	NOT3_FAS11786	NOT3	115
27656464	NOT3_FAS11786	NOT3	224
27656465	NOT3_FAS11786	NOT3	249
27656466	NOT3_FAS11786	NOT3	103
27656467	NOT3_FAS11786	NOT3	57
27656468	NOT3_FAS11786	NOT3	211
27656469	NOT3_FAS11786	NOT3	189
27656470	NOT3_FAS11786	NOT3	191
27656471	NOT3_FAS11786	NOT3	130
27656472	NOT3_FAS11786	NOT3	68
27656473	NOT3_FAS11786	NOT3	173
27656474	NOT3_FAS11786	NOT3	146
27656475	NOT3_FAS11786	NOT3	175
27656476	NOT3_FAS11786	NOT3	109
27656477	NOT3_FAS11786	NOT3	77
27656478	NOT3_FAS11786	NOT3	72
27656479	NOT3_FAS11786	NOT3	66
27656480	NOT3_FAS11786	NOT3	76
27656481	NOT3_FAS11786	NOT3	165
27656482	NOT3_FAS11786	NOT3	83
27656483	NOT3_FAS11786	NOT3	38
27656484	NOT3_FAS11786	NOT3	85
27656485	NOT3_FAS11786	NOT3	224
27656486	NOT3_FAS11786	NOT3	107
27656487	NOT3_FAS11786	NOT3	100
27656488	NOT3_FAS11786	NOT3	87
27656489	NOT3_FAS11786	NOT3	96
27656490	NOT3_FAS11786	NOT3	122
27656491	NOT3_FAS11786	NOT3	8
27656492	NOT3_FAS11786	NOT3	124
27656493	NOT3_FAS11786	NOT3	142
27656494	NOT3_FAS11786	NOT3	135
27656495	NOT3_FAS11786	NOT3	78
27656496	NOT3_FAS11786	NOT3	181
27656497	NOT3_FAS11786	NOT3	12
27656498	NOT3_FAS11786	NOT3	40
27656499	NOT3_FAS11786	NOT3	61
27656500	NOT3_FAS11786	NOT3	138
27656501	NOT3_FAS11786	NOT3	43
27656502	NOT3_FAS11786	NOT3	83
27656503	NOT3_FAS11786	NOT3	122
27656504	NOT3_FAS11786	NOT3	94
27656505	NOT3_FAS11786	NOT3	87
27656506	NOT3_FAS11786	NOT3	73
27656507	NOT3_FAS11786	NOT3	95
27656508	NOT3_FAS11786	NOT3	39
27656509	NOT3_FAS11786	NOT3	87
27656510	NOT3_FAS11786	NOT3	105
27656511	NOT3_FAS11786	NOT3	244
27656512	NOT3_FAS11786	NOT3	80
27656513	NOT3_FAS11786	NOT3	66
27656514	NOT3_FAS11786	NOT3	239
27656515	NOT3_FAS11786	NOT3	169
27656516	NOT3_FAS11786	NOT3	43
27656517	NOT3_FAS11786	NOT3	206
27656518	NOT3_FAS11786	NOT3	53
27656519	NOT3_FAS11786	NOT3	104
27656520	NOT3_FAS11786	NOT3	122
27656521	NOT3_FAS11786	NOT3	30
27656522	NOT3_FAS11786	NOT3	114
27656523	NOT3_FAS11786	NOT3	194
27656524	NOT3_FAS11786	NOT3	181
27656525	NOT3_FAS11786	NOT3	77
27656526	NOT3_FAS11786	NOT3	260
27656527	NOT3_FAS11786	NOT3	153
27656528	NOT3_FAS11786	NOT3	171
27656529	NOT3_FAS11786	NOT3	121
27656530	NOT3_FAS11786	NOT3	122
27656531	NOT3_FAS11786	NOT3	199
27656532	NOT3_FAS11786	NOT3	185
27656533	NOT3_FAS11786	NOT3	210
27656534	NOT3_FAS11786	NOT3	83
27656535	NOT3_FAS11786	NOT3	73
27656536	NOT3_FAS11786	NOT3	89
27656537	NOT3_FAS11786	NOT3	62
27656538	NOT3_FAS11786	NOT3	81
27656539	NOT3_FAS11786	NOT3	35
27656540	NOT3_FAS11786	NOT3	86
27656541	NOT3_FAS11786	NOT3	72
27656542	NOT3_FAS11786	NOT3	64
27656543	NOT3_FAS11786	NOT3	158
27656544	NOT3_FAS11786	NOT3	66
27656545	NOT3_FAS11786	NOT3	116
27656546	NOT3_FAS11786	NOT3	156
27656547	NOT3_FAS11786	NOT3	154
27656548	NOT3_FAS11786	NOT3	95
27656549	NOT3_FAS11786	NOT3	26
27656550	NOT3_FAS11786	NOT3	146
27656551	NOT3_FAS11786	NOT3	107
27656552	NOT3_FAS11786	NOT3	26
27656553	NOT3_FAS11786	NOT3	26
27656554	NOT3_FAS11786	NOT3	12
27656555	NOT3_FAS11786	NOT3	48
27656556	NOT3_FAS11786	NOT3	100
27656557	NOT3_FAS11786	NOT3	251
27656558	NOT3_FAS11786	NOT3	77
27656559	NOT3_FAS11786	NOT3	142
27656560	NOT3_FAS11786	NOT3	143
27656561	NOT3_FAS11786	NOT3	70
27656562	NOT3_FAS11786	NOT3	157
27656563	NOT3_FAS11786	NOT3	71
27656564	NOT3_FAS11786	NOT3	43
27656565	NOT3_FAS11786	NOT3	228
27656566	NOT3_FAS11786	NOT3	280
27656567	NOT3_FAS11786	NOT3	167
27656568	NOT3_FAS11786	NOT3	95
27656569	NOT3_FAS11786	NOT3	64
27656570	NOT3_FAS11786	NOT3	204
27656571	NOT3_FAS11786	NOT3	235
27656572	NOT3_FAS11786	NOT3	83
27656573	NOT3_FAS11786	NOT3	84
27656574	NOT3_FAS11786	NOT3	124
27656575	NOT3_FAS11786	NOT3	39
27656576	NOT3_FAS11786	NOT3	235
27656577	NOT3_FAS11786	NOT3	65
27656578	NOT3_FAS11786	NOT3	63
27656579	NOT3_FAS11786	NOT3	89
27656580	NOT3_FAS11786	NOT3	200
27656581	NOT3_FAS11786	NOT3	71
27656582	NOT3_FAS11786	NOT3	77
27656583	NOT3_FAS11786	NOT3	89
27656584	NOT3_FAS11786	NOT3	73
27656585	NOT3_FAS11786	NOT3	99
27656586	NOT3_FAS11786	NOT3	93
27656587	NOT3_FAS11786	NOT3	97
27656588	NOT3_FAS11786	NOT3	141
27656589	NOT3_FAS11786	NOT3	145
27656590	NOT3_FAS11786	NOT3	59
27656591	NOT3_FAS11786	NOT3	93
27656592	NOT3_FAS11786	NOT3	108
27656593	NOT3_FAS11786	NOT3	71
27656594	NOT3_FAS11786	NOT3	58
27656595	NOT3_FAS11786	NOT3	88
27656596	NOT3_FAS11786	NOT3	50
27656597	NOT3_FAS11786	NOT3	71
27656598	NOT3_FAS11786	NOT3	101
27656599	NOT3_FAS11786	NOT3	124
27656600	NOT3_FAS11786	NOT3	133
27656601	NOT3_FAS11786	NOT3	80
27656602	NOT3_FAS11786	NOT3	96
27656603	NOT3_FAS11786	NOT3	76
27656604	NOT3_FAS11786	NOT3	118
27656605	NOT3_FAS11786	NOT3	84
27656606	NOT3_FAS11786	NOT3	107
27656607	NOT3_FAS11786	NOT3	43
27656608	NOT3_FAS11786	NOT3	81
27656609	NOT3_FAS11786	NOT3	130
27656610	NOT3_FAS11786	NOT3	133
27656611	NOT3_FAS11786	NOT3	116
27656612	NOT3_FAS11786	NOT3	53
27656613	NOT3_FAS11786	NOT3	177
27656614	NOT3_FAS11786	NOT3	59
27656615	NOT3_FAS11786	NOT3	145
27656616	NOT3_FAS11786	NOT3	111
27656617	NOT3_FAS11786	NOT3	121
27656618	NOT3_FAS11786	NOT3	96
27656619	NOT3_FAS11786	NOT3	80
27656620	NOT3_FAS11786	NOT3	134
27656621	NOT3_FAS11786	NOT3	227
27656622	NOT3_FAS11786	NOT3	111
27656623	NOT3_FAS11786	NOT3	104
27656624	NOT3_FAS11786	NOT3	106
27656625	NOT3_FAS11786	NOT3	155
27656626	NOT3_FAS11786	NOT3	94
27656627	NOT3_FAS11786	NOT3	94
27656628	NOT3_FAS11786	NOT3	60
27656629	NOT3_FAS11786	NOT3	72
27656630	NOT3_FAS11786	NOT3	163
27656631	NOT3_FAS11786	NOT3	57
27656632	NOT3_FAS11786	NOT3	75
27656633	NOT3_FAS11786	NOT3	80
27656634	NOT3_FAS11786	NOT3	12
27656635	NOT3_FAS11786	NOT3	82
27656636	NOT3_FAS11786	NOT3	45
27656637	NOT3_FAS11786	NOT3	77
27656638	NOT3_FAS11786	NOT3	49
27656639	NOT3_FAS11786	NOT3	259
27656640	NOT3_FAS11786	NOT3	30
27656641	NOT3_FAS11786	NOT3	105
27656642	NOT3_FAS11786	NOT3	178
27656643	NOT3_FAS11786	NOT3	128
27656644	NOT3_FAS11786	NOT3	263
27656645	NOT3_FAS11786	NOT3	96
27656646	NOT3_FAS11786	NOT3	76
27656647	NOT3_FAS11786	NOT3	145
27656648	NOT3_FAS11786	NOT3	146
27656649	NOT3_FAS11786	NOT3	262
27656650	NOT3_FAS11786	NOT3	130
27656651	NOT3_FAS11786	NOT3	41
27656652	NOT3_FAS11786	NOT3	81
27656653	NOT3_FAS11786	NOT3	174
27656654	NOT3_FAS11786	NOT3	34
27656655	NOT3_FAS11786	NOT3	95
27656656	NOT3_FAS11786	NOT3	118
27656657	NOT3_FAS11786	NOT3	61
27656658	NOT3_FAS11786	NOT3	137
27656659	NOT3_FAS11786	NOT3	96
27656660	NOT3_FAS11786	NOT3	148
27656661	NOT3_FAS11786	NOT3	123
27656662	NOT3_FAS11786	NOT3	66
27656663	NOT3_FAS11786	NOT3	248
27656664	NOT3_FAS11786	NOT3	94
27656665	NOT3_FAS11786	NOT3	94
27656666	NOT3_FAS11786	NOT3	42
27656667	NOT3_FAS11786	NOT3	91
27656668	NOT3_FAS11786	NOT3	70
27656669	NOT3_FAS11786	NOT3	41
27656670	NOT3_FAS11786	NOT3	75
27656671	NOT3_FAS11786	NOT3	70
27656672	NOT3_FAS11786	NOT3	103
27656673	NOT3_FAS11786	NOT3	90
27656674	NOT3_FAS11786	NOT3	85
27656675	NOT3_FAS11786	NOT3	82
27656676	NOT3_FAS11786	NOT3	60
27656677	NOT3_FAS11786	NOT3	68
27656678	NOT3_FAS11786	NOT3	79
27656679	NOT3_FAS11786	NOT3	86
27656680	NOT3_FAS11786	NOT3	64
27656681	NOT3_FAS11786	NOT3	107
27656682	NOT3_FAS11786	NOT3	109
27656683	NOT3_FAS11786	NOT3	108
27656684	NOT3_FAS11786	NOT3	272
27656685	NOT3_FAS11786	NOT3	84
27656686	NOT3_FAS11786	NOT3	115
27656687	NOT3_FAS11786	NOT3	43
27656688	NOT3_FAS11786	NOT3	214
27656689	NOT3_FAS11786	NOT3	145
27656690	NOT3_FAS11786	NOT3	112
27656691	NOT3_FAS11786	NOT3	101
27656692	NOT3_FAS11786	NOT3	120
27656693	NOT3_FAS11786	NOT3	138
27656694	NOT3_FAS11786	NOT3	213
27656695	NOT3_FAS11786	NOT3	141
27656696	NOT3_FAS11786	NOT3	148
27656697	NOT3_FAS11786	NOT3	136
27656698	NOT3_FAS11786	NOT3	73
27656699	NOT3_FAS11786	NOT3	95
27656700	NOT3_FAS11786	NOT3	184
27656701	NOT3_FAS11786	NOT3	66
27656702	NOT3_FAS11786	NOT3	88
27656703	NOT3_FAS11786	NOT3	195
27656704	NOT3_FAS11786	NOT3	140
27656705	NOT3_FAS11786	NOT3	72
27656706	NOT3_FAS11786	NOT3	90
27656707	NOT3_FAS11786	NOT3	113
27656708	NOT3_FAS11786	NOT3	61
27656709	NOT3_FAS11786	NOT3	111
27656710	NOT3_FAS11786	NOT3	174
27656711	NOT3_FAS11786	NOT3	150
27656712	NOT3_FAS11786	NOT3	122
27656713	NOT3_FAS11786	NOT3	192
27656714	NOT3_FAS11786	NOT3	137
27656715	NOT3_FAS11786	NOT3	108
27656716	NOT3_FAS11786	NOT3	109
27656717	NOT3_FAS11786	NOT3	163
27656718	NOT3_FAS11786	NOT3	104
27656719	NOT3_FAS11786	NOT3	90
27656720	NOT3_FAS11786	NOT3	59
27656721	NOT3_FAS11786	NOT3	48
27656722	NOT3_FAS11786	NOT3	145
27656723	NOT3_FAS11786	NOT3	66
27656724	NOT3_FAS11786	NOT3	115
27656725	NOT3_FAS11786	NOT3	224
27656726	NOT3_FAS11786	NOT3	249
27656727	NOT3_FAS11786	NOT3	103
27656728	NOT3_FAS11786	NOT3	57
27656729	NOT3_FAS11786	NOT3	211
27656730	NOT3_FAS11786	NOT3	189
27656731	NOT3_FAS11786	NOT3	191
27656732	NOT3_FAS11786	NOT3	130
27656733	NOT3_FAS11786	NOT3	68
27656734	NOT3_FAS11786	NOT3	173
27656735	NOT3_FAS11786	NOT3	146
27656736	NOT3_FAS11786	NOT3	175
27656737	NOT3_FAS11786	NOT3	109
27656738	NOT3_FAS11786	NOT3	77
27656739	NOT3_FAS11786	NOT3	72
27656740	NOT3_FAS11786	NOT3	66
27656741	NOT3_FAS11786	NOT3	76
27656742	NOT3_FAS11786	NOT3	165
27656743	NOT3_FAS11786	NOT3	83
27656744	NOT3_FAS11786	NOT3	38
27656745	NOT3_FAS11786	NOT3	85
27656746	NOT3_FAS11786	NOT3	224
27656747	NOT3_FAS11786	NOT3	107
27656748	NOT3_FAS11786	NOT3	100
27656749	NOT3_FAS11786	NOT3	87
27656750	NOT3_FAS11786	NOT3	96
27656751	NOT3_FAS11786	NOT3	122
27656752	NOT3_FAS11786	NOT3	8
27656753	NOT3_FAS11786	NOT3	124
27656754	NOT3_FAS11786	NOT3	142
27656755	NOT3_FAS11786	NOT3	135
27656756	NOT3_FAS11786	NOT3	78
27656757	NOT3_FAS11786	NOT3	181
27656758	NOT3_FAS11786	NOT3	12
27656759	NOT3_FAS11786	NOT3	40
27656760	NOT3_FAS11786	NOT3	61
27656761	NOT3_FAS11786	NOT3	138
27656762	NOT3_FAS11786	NOT3	43
27656763	NOT3_FAS11786	NOT3	83
27656764	NOT3_FAS11786	NOT3	122
27656765	NOT3_FAS11786	NOT3	94
27656766	NOT3_FAS11786	NOT3	87
27656767	NOT3_FAS11786	NOT3	73
27656768	NOT3_FAS11786	NOT3	95
27656769	NOT3_FAS11786	NOT3	39
27656770	NOT3_FAS11786	NOT3	87
27656771	NOT3_FAS11786	NOT3	105
27656772	NOT3_FAS11786	NOT3	244
27656773	NOT3_FAS11786	NOT3	80
27656774	NOT3_FAS11786	NOT3	66
27656775	NOT3_FAS11786	NOT3	239
27656776	NOT3_FAS11786	NOT3	169
27656777	NOT3_FAS11786	NOT3	43
27656778	NOT3_FAS11786	NOT3	206
27656779	NOT3_FAS11786	NOT3	53
27656780	NOT3_FAS11786	NOT3	104
27656781	NOT3_FAS11786	NOT3	122
27656782	NOT3_FAS11786	NOT3	30
27656783	NOT3_FAS11786	NOT3	114
27656784	NOT3_FAS11786	NOT3	194
27656785	NOT3_FAS11786	NOT3	181
27656786	NOT3_FAS11786	NOT3	77
27656787	NOT3_FAS11786	NOT3	260
27656788	NOT3_FAS11786	NOT3	153
27656789	NOT3_FAS11786	NOT3	171
27656790	NOT3_FAS11786	NOT3	121
27656791	NOT3_FAS11786	NOT3	122
27656792	NOT3_FAS11786	NOT3	199
27656793	NOT3_FAS11786	NOT3	185
27656794	NOT3_FAS11786	NOT3	210
27656795	NOT3_FAS11786	NOT3	83
27656796	NOT3_FAS11786	NOT3	73
27656797	NOT3_FAS11786	NOT3	89
27656798	NOT3_FAS11786	NOT3	62
27656799	NOT3_FAS11786	NOT3	81
27656800	NOT3_FAS11786	NOT3	35
27656801	NOT3_FAS11786	NOT3	86
27656802	NOT3_FAS11786	NOT3	72
27656803	NOT3_FAS11786	NOT3	64
27656804	NOT3_FAS11786	NOT3	158
27656805	NOT3_FAS11786	NOT3	66
27656806	NOT3_FAS11786	NOT3	116
27656807	NOT3_FAS11786	NOT3	156
27656808	NOT3_FAS11786	NOT3	154
27656809	NOT3_FAS11786	NOT3	95
27656810	NOT3_FAS11786	NOT3	26
27656811	NOT3_FAS11786	NOT3	55
27656812	NOT3_FAS11786	NOT3	12
27656813	NOT3_FAS11786	NOT3	48
27656814	NOT3_FAS11786	NOT3	181
27656815	NOT3_FAS11786	NOT3	64
27656816	NOT3_FAS11786	NOT3	26
27656817	NOT3_FAS11786	NOT3	64
27656818	NOT3_FAS11786	NOT3	48
27656819	NOT3_FAS11786	NOT3	249
27656820	NOT3_FAS11786	NOT3	191
27656821	NOT3_FAS11786	NOT3	109
27656822	NOT3_FAS11786	NOT3	8
27656823	NOT3_FAS11786	NOT3	181
27656824	NOT3_FAS11786	NOT3	12
27656825	NOT3_FAS11786	NOT3	73
27656826	NOT3_FAS11786	NOT3	114
27656827	NOT3_FAS11786	NOT3	260
27656828	NOT3_FAS11786	NOT3	191
27656829	NOT3_FAS11786	NOT3	83
27656830	NOT3_FAS11786	NOT3	38
27656831	NOT3_FAS11786	NOT3	142
27656832	NOT3_FAS11786	NOT3	146
27656833	NOT3_FAS11786	NOT3	181
27656834	NOT3_FAS11786	NOT3	61
27656835	NOT3_FAS11786	NOT3	114
27656836	NOT3_FAS11786	NOT3	62
27656837	NOT3_FAS11786	NOT3	88
27656838	NOT3_FAS11786	NOT3	81
27656839	NOT3_FAS11786	NOT3	66
27656840	NOT3_FAS11786	NOT3	158
27656841	NOT3_FAS11786	NOT3	64
27656842	NOT3_FAS11786	NOT3	35
27656843	NOT3_FAS11786	NOT3	30
27656844	NOT3_FAS11786	NOT3	89
27656845	NOT3_FAS11786	NOT3	199
27656846	NOT3_FAS11786	NOT3	116
27656847	NOT3_FAS11786	NOT3	156
27656848	NOT3_FAS11786	NOT3	154
27656849	NOT3_FAS11786	NOT3	95
27656850	NOT3_FAS11786	NOT3	199
27656851	NOT3_FAS11786	NOT3	92
27656852	NOT3_FAS11786	NOT3	133
27656853	NOT3_FAS11786	NOT3	86
27656854	NOT3_FAS11786	NOT3	86
27656855	NOT3_FAS11786	NOT3	160
27656856	NOT3_FAS11786	NOT3	178
27656857	NOT3_FAS11786	NOT3	207
27656858	NOT3_FAS11786	NOT3	130
27656859	NOT3_FAS11786	NOT3	102
27656860	NOT3_FAS11786	NOT3	54
27656861	NOT3_FAS11786	NOT3	250
27656862	NOT3_FAS11786	NOT3	210
27656863	NOT3_FAS11786	NOT3	172
27656864	NOT3_FAS11786	NOT3	124
27656865	NOT3_FAS11786	NOT3	95
27656866	NOT3_FAS11786	NOT3	165
27656867	NOT3_FAS11786	NOT3	181
27656868	NOT3_FAS11786	NOT3	153
27656869	NOT3_FAS11786	NOT3	120
27656870	NOT3_FAS11786	NOT3	137
27656871	NOT3_FAS11786	NOT3	133
27656872	NOT3_FAS11786	NOT3	133
27656873	NOT3_FAS11786	NOT3	133
27656874	NOT3_FAS11786	NOT3	135
27656875	NOT3_FAS11786	NOT3	131
27656876	NOT3_FAS11786	NOT3	182
27656877	NOT3_FAS11786	NOT3	116
27656878	NOT3_FAS11786	NOT3	63
27656879	NOT3_FAS11786	NOT3	54
27656880	NOT3_FAS11786	NOT3	129
27656881	NOT3_FAS11786	NOT3	139
27656882	NOT3_FAS11786	NOT3	91
27656883	NOT3_FAS11786	NOT3	142
27656884	NOT3_FAS11786	NOT3	154
27656885	NOT3_FAS11786	NOT3	152
27656886	NOT3_FAS11786	NOT3	143
27656887	NOT3_FAS11786	NOT3	128
27656888	NOT3_FAS11786	NOT3	68
27656889	NOT3_FAS11786	NOT3	193
27656890	NOT3_FAS11786	NOT3	255
27656891	NOT3_FAS11786	NOT3	131
27656892	NOT3_FAS11786	NOT3	129
27656893	NOT3_FAS11786	NOT3	182
27656894	NOT3_FAS11786	NOT3	135
27656895	NOT3_FAS11786	NOT3	116
27656896	NOT3_FAS11786	NOT3	63
27656897	NOT3_FAS11786	NOT3	54
27656898	NOT3_FAS11786	NOT3	129
27656899	NOT3_FAS11786	NOT3	139
27656900	NOT3_FAS11786	NOT3	91
27656901	NOT3_FAS11786	NOT3	142
27656902	NOT3_FAS11786	NOT3	154
27656903	NOT3_FAS11786	NOT3	152
27656904	NOT3_FAS11786	NOT3	143
27656905	NOT3_FAS11786	NOT3	128
27656906	NOT3_FAS11786	NOT3	68
27656907	NOT3_FAS11786	NOT3	193
27656908	NOT3_FAS11786	NOT3	255
27656909	NOT3_FAS11786	NOT3	131
27656910	NOT3_FAS11786	NOT3	129
27656911	NOT3_FAS11786	NOT3	182
27656912	NOT3_FAS11786	NOT3	135
27656913	NOT3_FAS11786	NOT3	116
27656914	NOT3_FAS11786	NOT3	63
27656915	NOT3_FAS11786	NOT3	54
27656916	NOT3_FAS11786	NOT3	129
27656917	NOT3_FAS11786	NOT3	139
27656918	NOT3_FAS11786	NOT3	91
27656919	NOT3_FAS11786	NOT3	142
27656920	NOT3_FAS11786	NOT3	154
27656921	NOT3_FAS11786	NOT3	152
27656922	NOT3_FAS11786	NOT3	143
27656923	NOT3_FAS11786	NOT3	128
27656924	NOT3_FAS11786	NOT3	68
27656925	NOT3_FAS11786	NOT3	193
27656926	NOT3_FAS11786	NOT3	255
27656927	NOT3_FAS11786	NOT3	129
27656928	NOT3_FAS11786	NOT3	129
27656929	NOT3_FAS11786	NOT3	129
27656930	NOT3_FAS11786	NOT3	230
27656931	NOT3_FAS11786	NOT3	75
27656932	NOT3_FAS11786	NOT3	149
27656933	NOT3_FAS11786	NOT3	82
27656934	NOT3_FAS11786	NOT3	152
27656935	NOT3_FAS11786	NOT3	72
27656936	NOT3_FAS11786	NOT3	97
27656937	NOT3_FAS11786	NOT3	296
27656938	NOT3_FAS11786	NOT3	153
27656939	NOT3_FAS11786	NOT3	253
27656940	NOT3_FAS11786	NOT3	71
27656941	NOT3_FAS11786	NOT3	130
27656942	NOT3_FAS11786	NOT3	120
27656943	NOT3_FAS11786	NOT3	165
27656944	NOT3_FAS11786	NOT3	45
27656945	NOT3_FAS11786	NOT3	262
27656946	NOT3_FAS11786	NOT3	306
27656947	NOT3_FAS11786	NOT3	165
27656948	NOT3_FAS11786	NOT3	124
27656949	NOT3_FAS11786	NOT3	131
27656950	NOT3_FAS11786	NOT3	175
27656951	NOT3_FAS11786	NOT3	42
27656952	NOT3_FAS11786	NOT3	77
27656953	NOT3_FAS11786	NOT3	235
27656954	NOT3_FAS11786	NOT3	64
27656955	NOT3_FAS11786	NOT3	217
27656956	NOT3_FAS11786	NOT3	284
27656957	NOT3_FAS11786	NOT3	37
27656958	NOT3_FAS11786	NOT3	81
27656959	NOT3_FAS11786	NOT3	231
27656960	NOT3_FAS11786	NOT3	89
27656961	NOT3_FAS11786	NOT3	78
27656962	NOT3_FAS11786	NOT3	6
27656963	NOT3_FAS11786	NOT3	208
27656964	NOT3_FAS11786	NOT3	134
27656965	NOT3_FAS11786	NOT3	159
27656966	NOT3_FAS11786	NOT3	75
27656967	NOT3_FAS11786	NOT3	230
27656968	NOT3_FAS11786	NOT3	152
27656969	NOT3_FAS11786	NOT3	72
27656970	NOT3_FAS11786	NOT3	296
27656971	NOT3_FAS11786	NOT3	149
27656972	NOT3_FAS11786	NOT3	82
27656973	NOT3_FAS11786	NOT3	97
27656974	NOT3_FAS11786	NOT3	153
27656975	NOT3_FAS11786	NOT3	253
27656976	NOT3_FAS11786	NOT3	71
27656977	NOT3_FAS11786	NOT3	130
27656978	NOT3_FAS11786	NOT3	120
27656979	NOT3_FAS11786	NOT3	165
27656980	NOT3_FAS11786	NOT3	45
27656981	NOT3_FAS11786	NOT3	262
27656982	NOT3_FAS11786	NOT3	306
27656983	NOT3_FAS11786	NOT3	165
27656984	NOT3_FAS11786	NOT3	124
27656985	NOT3_FAS11786	NOT3	131
27656986	NOT3_FAS11786	NOT3	175
27656987	NOT3_FAS11786	NOT3	42
27656988	NOT3_FAS11786	NOT3	77
27656989	NOT3_FAS11786	NOT3	235
27656990	NOT3_FAS11786	NOT3	64
27656991	NOT3_FAS11786	NOT3	217
27656992	NOT3_FAS11786	NOT3	284
27656993	NOT3_FAS11786	NOT3	37
27656994	NOT3_FAS11786	NOT3	81
27656995	NOT3_FAS11786	NOT3	231
27656996	NOT3_FAS11786	NOT3	89
27656997	NOT3_FAS11786	NOT3	78
27656998	NOT3_FAS11786	NOT3	6
27656999	NOT3_FAS11786	NOT3	208
27657000	NOT3_FAS11786	NOT3	134
27657001	NOT3_FAS11786	NOT3	159
27657002	NOT3_FAS11786	NOT3	149
27657003	NOT3_FAS11786	NOT3	82
27657004	NOT3_FAS11786	NOT3	152
27657005	NOT3_FAS11786	NOT3	296
27657006	NOT3_FAS11786	NOT3	72
27657007	NOT3_FAS11786	NOT3	97
27657008	NOT3_FAS11786	NOT3	75
27657009	NOT3_FAS11786	NOT3	230
27657010	NOT3_FAS11786	NOT3	153
27657011	NOT3_FAS11786	NOT3	253
27657012	NOT3_FAS11786	NOT3	71
27657013	NOT3_FAS11786	NOT3	130
27657014	NOT3_FAS11786	NOT3	120
27657015	NOT3_FAS11786	NOT3	165
27657016	NOT3_FAS11786	NOT3	45
27657017	NOT3_FAS11786	NOT3	262
27657018	NOT3_FAS11786	NOT3	306
27657019	NOT3_FAS11786	NOT3	165
27657020	NOT3_FAS11786	NOT3	124
27657021	NOT3_FAS11786	NOT3	131
27657022	NOT3_FAS11786	NOT3	175
27657023	NOT3_FAS11786	NOT3	42
27657024	NOT3_FAS11786	NOT3	77
27657025	NOT3_FAS11786	NOT3	235
27657026	NOT3_FAS11786	NOT3	64
27657027	NOT3_FAS11786	NOT3	217
27657028	NOT3_FAS11786	NOT3	284
27657029	NOT3_FAS11786	NOT3	37
27657030	NOT3_FAS11786	NOT3	81
27657031	NOT3_FAS11786	NOT3	231
27657032	NOT3_FAS11786	NOT3	89
27657033	NOT3_FAS11786	NOT3	78
27657034	NOT3_FAS11786	NOT3	6
27657035	NOT3_FAS11786	NOT3	208
27657036	NOT3_FAS11786	NOT3	134
27657037	NOT3_FAS11786	NOT3	159
27657038	NOT3_FAS11786	NOT3	149
27657039	NOT3_FAS11786	NOT3	82
27657040	NOT3_FAS11786	NOT3	152
27657041	NOT3_FAS11786	NOT3	72
27657042	NOT3_FAS11786	NOT3	97
27657043	NOT3_FAS11786	NOT3	296
27657044	NOT3_FAS11786	NOT3	75
27657045	NOT3_FAS11786	NOT3	230
27657046	NOT3_FAS11786	NOT3	153
27657047	NOT3_FAS11786	NOT3	253
27657048	NOT3_FAS11786	NOT3	71
27657049	NOT3_FAS11786	NOT3	130
27657050	NOT3_FAS11786	NOT3	120
27657051	NOT3_FAS11786	NOT3	165
27657052	NOT3_FAS11786	NOT3	45
27657053	NOT3_FAS11786	NOT3	262
27657054	NOT3_FAS11786	NOT3	306
27657055	NOT3_FAS11786	NOT3	165
27657056	NOT3_FAS11786	NOT3	124
27657057	NOT3_FAS11786	NOT3	131
27657058	NOT3_FAS11786	NOT3	175
27657059	NOT3_FAS11786	NOT3	42
27657060	NOT3_FAS11786	NOT3	77
27657061	NOT3_FAS11786	NOT3	235
27657062	NOT3_FAS11786	NOT3	64
27657063	NOT3_FAS11786	NOT3	217
27657064	NOT3_FAS11786	NOT3	284
27657065	NOT3_FAS11786	NOT3	37
27657066	NOT3_FAS11786	NOT3	81
27657067	NOT3_FAS11786	NOT3	231
27657068	NOT3_FAS11786	NOT3	89
27657069	NOT3_FAS11786	NOT3	78
27657070	NOT3_FAS11786	NOT3	6
27657071	NOT3_FAS11786	NOT3	208
27657072	NOT3_FAS11786	NOT3	134
27657073	NOT3_FAS11786	NOT3	159
27657074	NOT3_FAS11786	NOT3	284
27657075	NOT3_FAS11786	NOT3	64
27657076	NOT3_FAS11786	NOT3	217
27657077	NOT3_FAS11786	NOT3	37
27657078	NOT3_FAS11786	NOT3	81
27657079	NOT3_FAS11786	NOT3	231
27657080	NOT3_FAS11786	NOT3	89
27657081	NOT3_FAS11786	NOT3	78
27657082	NOT3_FAS11786	NOT3	6
27657083	NOT3_FAS11786	NOT3	208
27657084	NOT3_FAS11786	NOT3	134
27657085	NOT3_FAS11786	NOT3	159
27657086	NOT3_FAS11786	NOT3	6
27657087	NOT3_FAS11786	NOT3	89
27657088	NOT3_FAS11786	NOT3	208
27657089	NOT3_FAS11786	NOT3	78
27657090	NOT3_FAS11786	NOT3	134
27657091	NOT3_FAS11786	NOT3	159
27657092	NOT3_FAS11786	NOT3	124
27657093	NOT3_FAS11786	NOT3	122
27657094	NOT3_FAS11786	NOT3	215
27657095	NOT3_FAS11786	NOT3	115
27657096	NOT3_FAS11786	NOT3	261
27657097	NOT3_FAS11786	NOT3	105
27657098	NOT3_FAS11786	NOT3	114
27657099	NOT3_FAS11786	NOT3	118
27657100	NOT3_FAS11786	NOT3	205
27657101	NOT3_FAS11786	NOT3	159
27657102	NOT3_FAS11786	NOT3	110
27657103	NOT3_FAS11786	NOT3	102
27657104	NOT3_FAS11786	NOT3	59
27657105	NOT3_FAS11786	NOT3	239
27657106	NOT3_FAS11786	NOT3	56
27657107	NOT3_FAS11786	NOT3	57
27657108	NOT3_FAS11786	NOT3	79
27657109	NOT3_FAS11786	NOT3	100
27657110	NOT3_FAS11786	NOT3	152
27657111	NOT3_FAS11786	NOT3	263
27657112	NOT3_FAS11786	NOT3	234
27657113	NOT3_FAS11786	NOT3	241
27657114	NOT3_FAS11786	NOT3	127
27657115	NOT3_FAS11786	NOT3	85
27657116	NOT3_FAS11786	NOT3	234
27657117	NOT3_FAS11786	NOT3	241
27657118	NOT3_FAS11786	NOT3	127
27657119	NOT3_FAS11786	NOT3	85
27657120	NOT3_FAS11786	NOT3	234
27657121	NOT3_FAS11786	NOT3	127
27657122	NOT3_FAS11786	NOT3	85
27657123	NOT3_FAS11786	NOT3	263
27657124	NOT3_FAS11786	NOT3	127
27657125	NOT3_FAS11786	NOT3	263
27657126	NOT3_FAS11786	NOT3	127
27657127	NOT3_FAS11786	NOT3	82
27657128	NOT3_FAS11786	NOT3	93
27657129	NOT3_FAS11786	NOT3	83
27657130	NOT3_FAS11786	NOT3	303
27657131	NOT3_FAS11786	NOT3	141
27657132	NOT3_FAS11786	NOT3	71
27657133	NOT3_FAS11786	NOT3	136
27657134	NOT3_FAS11786	NOT3	90
27657135	NOT3_FAS11786	NOT3	108
27657136	NOT3_FAS11786	NOT3	119
27657137	NOT3_FAS11786	NOT3	113
27657138	NOT3_FAS11786	NOT3	83
27657139	NOT3_FAS11786	NOT3	150
27657140	NOT3_FAS11786	NOT3	31
27657141	NOT3_FAS11786	NOT3	56
27657142	NOT3_FAS11786	NOT3	86
27657143	NOT3_FAS11786	NOT3	148
27657144	NOT3_FAS11786	NOT3	232
27657145	NOT3_FAS11786	NOT3	102
27657146	NOT3_FAS11786	NOT3	193
27657147	NOT3_FAS11786	NOT3	105
27657148	NOT3_FAS11786	NOT3	83
27657149	NOT3_FAS11786	NOT3	31
27657150	NOT3_FAS11786	NOT3	131
27657151	NOT3_FAS11786	NOT3	142
27657152	NOT3_FAS11786	NOT3	84
27657153	NOT3_FAS11786	NOT3	164
27657154	NOT3_FAS11786	NOT3	59
27657155	NOT3_FAS11786	NOT3	114
27657156	NOT3_FAS11786	NOT3	65
27657157	NOT3_FAS11786	NOT3	164
27657158	NOT3_FAS11786	NOT3	142
27657159	NOT3_FAS11786	NOT3	130
27657160	NOT3_FAS11786	NOT3	119
27657161	NOT3_FAS11786	NOT3	81
27657162	NOT3_FAS11786	NOT3	109
27657163	NOT3_FAS11786	NOT3	70
27657164	NOT3_FAS11786	NOT3	124
27657165	NOT3_FAS11786	NOT3	90
27657166	NOT3_FAS11786	NOT3	147
27657167	NOT3_FAS11786	NOT3	62
27657168	NOT3_FAS11786	NOT3	111
27657169	NOT3_FAS11786	NOT3	105
27657170	NOT3_FAS11786	NOT3	176
27657171	NOT3_FAS11786	NOT3	117
27657172	NOT3_FAS11786	NOT3	253
27657173	NOT3_FAS11786	NOT3	139
27657174	NOT3_FAS11786	NOT3	158
27657175	NOT3_FAS11786	NOT3	138
27657176	NOT3_FAS11786	NOT3	73
27657177	NOT3_FAS11786	NOT3	62
27657178	NOT3_FAS11786	NOT3	61
27657179	NOT3_FAS11786	NOT3	55
27657180	NOT3_FAS11786	NOT3	104
27657181	NOT3_FAS11786	NOT3	81
27657182	NOT3_FAS11786	NOT3	189
27657183	NOT3_FAS11786	NOT3	145
27657184	NOT3_FAS11786	NOT3	83
27657185	NOT3_FAS11786	NOT3	80
27657186	NOT3_FAS11786	NOT3	59
27657187	NOT3_FAS11786	NOT3	81
27657188	NOT3_FAS11786	NOT3	43
27657189	NOT3_FAS11786	NOT3	41
27657190	NOT3_FAS11786	NOT3	44
27657191	NOT3_FAS11786	NOT3	92
27657192	NOT3_FAS11786	NOT3	150
27657193	NOT3_FAS11786	NOT3	92
27657194	NOT3_FAS11786	NOT3	100
27657195	NOT3_FAS11786	NOT3	105
27657196	NOT3_FAS11786	NOT3	125
27657197	NOT3_FAS11786	NOT3	102
27657198	NOT3_FAS11786	NOT3	70
27657199	NOT3_FAS11786	NOT3	54
27657200	NOT3_FAS11786	NOT3	152
27657201	NOT3_FAS11786	NOT3	105
27657202	NOT3_FAS11786	NOT3	70
27657203	NOT3_FAS11786	NOT3	69
27657204	NOT3_FAS11786	NOT3	141
27657205	NOT3_FAS11786	NOT3	138
27657206	NOT3_FAS11786	NOT3	38
27657207	NOT3_FAS11786	NOT3	82
27657208	NOT3_FAS11786	NOT3	123
27657209	NOT3_FAS11786	NOT3	110
27657210	NOT3_FAS11786	NOT3	78
27657211	NOT3_FAS11786	NOT3	111
27657212	NOT3_FAS11786	NOT3	130
27657213	NOT3_FAS11786	NOT3	84
27657214	NOT3_FAS11786	NOT3	84
27657215	NOT3_FAS11786	NOT3	159
27657216	NOT3_FAS11786	NOT3	145
27657217	NOT3_FAS11786	NOT3	57
27657218	NOT3_FAS11786	NOT3	100
27657219	NOT3_FAS11786	NOT3	33
27657220	NOT3_FAS11786	NOT3	115
27657221	NOT3_FAS11786	NOT3	101
27657222	NOT3_FAS11786	NOT3	118
27657223	NOT3_FAS11786	NOT3	49
27657224	NOT3_FAS11786	NOT3	101
27657225	NOT3_FAS11786	NOT3	66
27657226	NOT3_FAS11786	NOT3	107
27657227	NOT3_FAS11786	NOT3	98
27657228	NOT3_FAS11786	NOT3	87
27657229	NOT3_FAS11786	NOT3	48
27657230	NOT3_FAS11786	NOT3	172
27657231	NOT3_FAS11786	NOT3	91
27657232	NOT3_FAS11786	NOT3	110
27657233	NOT3_FAS11786	NOT3	106
27657234	NOT3_FAS11786	NOT3	110
27657235	NOT3_FAS11786	NOT3	97
27657236	NOT3_FAS11786	NOT3	73
27657237	NOT3_FAS11786	NOT3	91
27657238	NOT3_FAS11786	NOT3	78
27657239	NOT3_FAS11786	NOT3	65
27657240	NOT3_FAS11786	NOT3	70
27657241	NOT3_FAS11786	NOT3	66
27657242	NOT3_FAS11786	NOT3	103
27657243	NOT3_FAS11786	NOT3	61
27657244	NOT3_FAS11786	NOT3	68
27657245	NOT3_FAS11786	NOT3	79
27657246	NOT3_FAS11786	NOT3	56
27657247	NOT3_FAS11786	NOT3	97
27657248	NOT3_FAS11786	NOT3	30
27657249	NOT3_FAS11786	NOT3	125
27657250	NOT3_FAS11786	NOT3	135
27657251	NOT3_FAS11786	NOT3	150
27657252	NOT3_FAS11786	NOT3	111
27657253	NOT3_FAS11786	NOT3	72
27657254	NOT3_FAS11786	NOT3	130
27657255	NOT3_FAS11786	NOT3	94
27657256	NOT3_FAS11786	NOT3	143
27657257	NOT3_FAS11786	NOT3	82
27657258	NOT3_FAS11786	NOT3	115
27657259	NOT3_FAS11786	NOT3	126
27657260	NOT3_FAS11786	NOT3	46
27657261	NOT3_FAS11786	NOT3	71
27657262	NOT3_FAS11786	NOT3	161
27657263	NOT3_FAS11786	NOT3	177
27657264	NOT3_FAS11786	NOT3	70
27657265	NOT3_FAS11786	NOT3	119
27657266	NOT3_FAS11786	NOT3	60
27657267	NOT3_FAS11786	NOT3	125
27657268	NOT3_FAS11786	NOT3	135
27657269	NOT3_FAS11786	NOT3	168
27657270	NOT3_FAS11786	NOT3	99
27657271	NOT3_FAS11786	NOT3	112
27657272	NOT3_FAS11786	NOT3	154
27657273	NOT3_FAS11786	NOT3	58
27657274	NOT3_FAS11786	NOT3	127
27657275	NOT3_FAS11786	NOT3	139
27657276	NOT3_FAS11786	NOT3	119
27657277	NOT3_FAS11786	NOT3	304
27657278	NOT3_FAS11786	NOT3	98
27657279	NOT3_FAS11786	NOT3	110
27657280	NOT3_FAS11786	NOT3	162
27657281	NOT3_FAS11786	NOT3	253
27657282	NOT3_FAS11786	NOT3	55
27657283	NOT3_FAS11786	NOT3	302
27657284	NOT3_FAS11786	NOT3	136
27657285	NOT3_FAS11786	NOT3	69
27657286	NOT3_FAS11786	NOT3	80
27657287	NOT3_FAS11786	NOT3	311
27657288	NOT3_FAS11786	NOT3	215
27657289	NOT3_FAS11786	NOT3	86
27657290	NOT3_FAS11786	NOT3	91
27657291	NOT3_FAS11786	NOT3	165
27657292	NOT3_FAS11786	NOT3	80
27657293	NOT3_FAS11786	NOT3	174
27657294	NOT3_FAS11786	NOT3	243
27657295	NOT3_FAS11786	NOT3	199
27657296	NOT3_FAS11786	NOT3	86
27657297	NOT3_FAS11786	NOT3	250
27657298	NOT3_FAS11786	NOT3	22
27657299	NOT3_FAS11786	NOT3	130
27657300	NOT3_FAS11786	NOT3	126
27657301	NOT3_FAS11786	NOT3	101
27657302	NOT3_FAS11786	NOT3	74
27657303	NOT3_FAS11786	NOT3	110
27657304	NOT3_FAS11786	NOT3	42
27657305	NOT3_FAS11786	NOT3	58
27657306	NOT3_FAS11786	NOT3	77
27657307	NOT3_FAS11786	NOT3	129
27657308	NOT3_FAS11786	NOT3	60
27657309	NOT3_FAS11786	NOT3	17
27657310	NOT3_FAS11786	NOT3	75
27657311	NOT3_FAS11786	NOT3	44
27657312	NOT3_FAS11786	NOT3	154
27657313	NOT3_FAS11786	NOT3	58
27657314	NOT3_FAS11786	NOT3	70
27657315	NOT3_FAS11786	NOT3	119
27657316	NOT3_FAS11786	NOT3	127
27657317	NOT3_FAS11786	NOT3	60
27657318	NOT3_FAS11786	NOT3	139
27657319	NOT3_FAS11786	NOT3	125
27657320	NOT3_FAS11786	NOT3	119
27657321	NOT3_FAS11786	NOT3	304
27657322	NOT3_FAS11786	NOT3	135
27657323	NOT3_FAS11786	NOT3	98
27657324	NOT3_FAS11786	NOT3	110
27657325	NOT3_FAS11786	NOT3	162
27657326	NOT3_FAS11786	NOT3	253
27657327	NOT3_FAS11786	NOT3	168
27657328	NOT3_FAS11786	NOT3	55
27657329	NOT3_FAS11786	NOT3	99
27657330	NOT3_FAS11786	NOT3	112
27657331	NOT3_FAS11786	NOT3	302
27657332	NOT3_FAS11786	NOT3	136
27657333	NOT3_FAS11786	NOT3	69
27657334	NOT3_FAS11786	NOT3	80
27657335	NOT3_FAS11786	NOT3	311
27657336	NOT3_FAS11786	NOT3	215
27657337	NOT3_FAS11786	NOT3	86
27657338	NOT3_FAS11786	NOT3	91
27657339	NOT3_FAS11786	NOT3	165
27657340	NOT3_FAS11786	NOT3	80
27657341	NOT3_FAS11786	NOT3	174
27657342	NOT3_FAS11786	NOT3	243
27657343	NOT3_FAS11786	NOT3	199
27657344	NOT3_FAS11786	NOT3	86
27657345	NOT3_FAS11786	NOT3	250
27657346	NOT3_FAS11786	NOT3	22
27657347	NOT3_FAS11786	NOT3	130
27657348	NOT3_FAS11786	NOT3	126
27657349	NOT3_FAS11786	NOT3	101
27657350	NOT3_FAS11786	NOT3	74
27657351	NOT3_FAS11786	NOT3	110
27657352	NOT3_FAS11786	NOT3	42
27657353	NOT3_FAS11786	NOT3	58
27657354	NOT3_FAS11786	NOT3	77
27657355	NOT3_FAS11786	NOT3	129
27657356	NOT3_FAS11786	NOT3	60
27657357	NOT3_FAS11786	NOT3	17
27657358	NOT3_FAS11786	NOT3	75
27657359	NOT3_FAS11786	NOT3	44
27657360	NOT3_FAS11786	NOT3	218
27657361	NOT3_FAS11786	NOT3	199
27657362	NOT3_FAS11786	NOT3	243
27657363	NOT3_FAS11786	NOT3	165
27657364	NOT3_FAS11786	NOT3	86
27657365	NOT3_FAS11786	NOT3	250
27657366	NOT3_FAS11786	NOT3	22
27657367	NOT3_FAS11786	NOT3	130
27657368	NOT3_FAS11786	NOT3	126
27657369	NOT3_FAS11786	NOT3	101
27657370	NOT3_FAS11786	NOT3	74
27657371	NOT3_FAS11786	NOT3	110
27657372	NOT3_FAS11786	NOT3	42
27657373	NOT3_FAS11786	NOT3	58
27657374	NOT3_FAS11786	NOT3	77
27657375	NOT3_FAS11786	NOT3	129
27657376	NOT3_FAS11786	NOT3	60
27657377	NOT3_FAS11786	NOT3	17
27657378	NOT3_FAS11786	NOT3	75
27657379	NOT3_FAS11786	NOT3	44
27657380	NOT3_FAS11786	NOT3	250
27657381	NOT3_FAS11786	NOT3	54
27657382	NOT3_FAS11786	NOT3	68
27657383	NOT3_FAS11786	NOT3	105
27657384	NOT3_FAS11786	NOT3	82
27657385	NOT3_FAS11786	NOT3	116
27657386	NOT3_FAS11786	NOT3	130
27657387	NOT3_FAS11786	NOT3	116
27657388	NOT3_FAS11786	NOT3	44
27657389	NOT3_FAS11786	NOT3	130
27657390	NOT3_FAS11786	NOT3	43
27657391	NOT3_FAS11786	NOT3	141
27657392	NOT3_FAS11786	NOT3	41
27657393	NOT3_FAS11786	NOT3	90
27657394	NOT3_FAS11786	NOT3	123
27657395	NOT3_FAS11786	NOT3	89
27657396	NOT3_FAS11786	NOT3	102
27657397	NOT3_FAS11786	NOT3	102
27657398	NOT3_FAS11786	NOT3	82
27657399	NOT3_FAS11786	NOT3	76
27657400	NOT3_FAS11786	NOT3	40
27657401	NOT3_FAS11786	NOT3	159
27657402	NOT3_FAS11786	NOT3	44
27657403	NOT3_FAS11786	NOT3	68
27657404	NOT3_FAS11786	NOT3	82
27657405	NOT3_FAS11786	NOT3	146
27657406	NOT3_FAS11786	NOT3	79
27657407	NOT3_FAS11786	NOT3	98
27657408	NOT3_FAS11786	NOT3	139
27657409	NOT3_FAS11786	NOT3	161
27657410	NOT3_FAS11786	NOT3	108
27657411	NOT3_FAS11786	NOT3	101
27657412	NOT3_FAS11786	NOT3	96
27657413	NOT3_FAS11786	NOT3	133
27657414	NOT3_FAS11786	NOT3	76
27657415	NOT3_FAS11786	NOT3	69
27657416	NOT3_FAS11786	NOT3	91
27657417	NOT3_FAS11786	NOT3	92
27657418	NOT3_FAS11786	NOT3	106
27657419	NOT3_FAS11786	NOT3	121
27657420	NOT3_FAS11786	NOT3	160
27657421	NOT3_FAS11786	NOT3	119
27657422	NOT3_FAS11786	NOT3	146
27657423	NOT3_FAS11786	NOT3	129
27657424	NOT3_FAS11786	NOT3	242
27657425	NOT3_FAS11786	NOT3	84
27657426	NOT3_FAS11786	NOT3	64
27657427	NOT3_FAS11786	NOT3	188
27657428	NOT3_FAS11786	NOT3	110
27657429	NOT3_FAS11786	NOT3	118
27657430	NOT3_FAS11786	NOT3	61
27657431	NOT3_FAS11786	NOT3	90
27657432	NOT3_FAS11786	NOT3	160
27657433	NOT3_FAS11786	NOT3	144
27657434	NOT3_FAS11786	NOT3	127
27657435	NOT3_FAS11786	NOT3	74
27657436	NOT3_FAS11786	NOT3	129
27657437	NOT3_FAS11786	NOT3	87
27657438	NOT3_FAS11786	NOT3	98
27657439	NOT3_FAS11786	NOT3	89
27657440	NOT3_FAS11786	NOT3	47
27657441	NOT3_FAS11786	NOT3	69
27657442	NOT3_FAS11786	NOT3	62
27657443	NOT3_FAS11786	NOT3	128
27657444	NOT3_FAS11786	NOT3	142
27657445	NOT3_FAS11786	NOT3	109
27657446	NOT3_FAS11786	NOT3	44
27657447	NOT3_FAS11786	NOT3	163
27657448	NOT3_FAS11786	NOT3	86
27657449	NOT3_FAS11786	NOT3	92
27657450	NOT3_FAS11786	NOT3	94
27657451	NOT3_FAS11786	NOT3	179
27657452	NOT3_FAS11786	NOT3	33
27657453	NOT3_FAS11786	NOT3	79
27657454	NOT3_FAS11786	NOT3	76
27657455	NOT3_FAS11786	NOT3	92
27657456	NOT3_FAS11786	NOT3	141
27657457	NOT3_FAS11786	NOT3	145
27657458	NOT3_FAS11786	NOT3	254
27657459	NOT3_FAS11786	NOT3	100
27657460	NOT3_FAS11786	NOT3	88
27657461	NOT3_FAS11786	NOT3	48
27657462	NOT3_FAS11786	NOT3	92
27657463	NOT3_FAS11786	NOT3	137
27657464	NOT3_FAS11786	NOT3	115
27657465	NOT3_FAS11786	NOT3	168
27657466	NOT3_FAS11786	NOT3	155
27657467	NOT3_FAS11786	NOT3	152
27657468	NOT3_FAS11786	NOT3	66
27657469	NOT3_FAS11786	NOT3	86
27657470	NOT3_FAS11786	NOT3	123
27657471	NOT3_FAS11786	NOT3	126
27657472	NOT3_FAS11786	NOT3	74
27657473	NOT3_FAS11786	NOT3	85
27657474	NOT3_FAS11786	NOT3	62
27657475	NOT3_FAS11786	NOT3	76
27657476	NOT3_FAS11786	NOT3	240
27657477	NOT3_FAS11786	NOT3	97
27657478	NOT3_FAS11786	NOT3	87
27657479	NOT3_FAS11786	NOT3	194
27657480	NOT3_FAS11786	NOT3	78
27657481	NOT3_FAS11786	NOT3	89
27657482	NOT3_FAS11786	NOT3	53
27657483	NOT3_FAS11786	NOT3	123
27657484	NOT3_FAS11786	NOT3	93
27657485	NOT3_FAS11786	NOT3	64
27657486	NOT3_FAS11786	NOT3	157
27657487	NOT3_FAS11786	NOT3	72
27657488	NOT3_FAS11786	NOT3	52
27657489	NOT3_FAS11786	NOT3	130
27657490	NOT3_FAS11786	NOT3	124
27657491	NOT3_FAS11786	NOT3	81
27657492	NOT3_FAS11786	NOT3	85
27657493	NOT3_FAS11786	NOT3	96
27657494	NOT3_FAS11786	NOT3	112
27657495	NOT3_FAS11786	NOT3	107
27657496	NOT3_FAS11786	NOT3	130
27657497	NOT3_FAS11786	NOT3	127
27657498	NOT3_FAS11786	NOT3	89
27657499	NOT3_FAS11786	NOT3	117
27657500	NOT3_FAS11786	NOT3	141
27657501	NOT3_FAS11786	NOT3	66
27657502	NOT3_FAS11786	NOT3	107
27657503	NOT3_FAS11786	NOT3	100
27657504	NOT3_FAS11786	NOT3	118
27657505	NOT3_FAS11786	NOT3	49
27657506	NOT3_FAS11786	NOT3	72
27657507	NOT3_FAS11786	NOT3	141
27657508	NOT3_FAS11786	NOT3	46
27657509	NOT3_FAS11786	NOT3	60
27657510	NOT3_FAS11786	NOT3	114
27657511	NOT3_FAS11786	NOT3	87
27657512	NOT3_FAS11786	NOT3	180
27657513	NOT3_FAS11786	NOT3	94
27657514	NOT3_FAS11786	NOT3	63
27657515	NOT3_FAS11786	NOT3	80
27657516	NOT3_FAS11786	NOT3	88
27657517	NOT3_FAS11786	NOT3	125
27657518	NOT3_FAS11786	NOT3	57
27657519	NOT3_FAS11786	NOT3	109
27657520	NOT3_FAS11786	NOT3	251
27657521	NOT3_FAS11786	NOT3	58
27657522	NOT3_FAS11786	NOT3	115
27657523	NOT3_FAS11786	NOT3	119
27657524	NOT3_FAS11786	NOT3	122
27657525	NOT3_FAS11786	NOT3	80
27657526	NOT3_FAS11786	NOT3	141
27657527	NOT3_FAS11786	NOT3	77
27657528	NOT3_FAS11786	NOT3	145
27657529	NOT3_FAS11786	NOT3	182
27657530	NOT3_FAS11786	NOT3	113
27657531	NOT3_FAS11786	NOT3	172
27657532	NOT3_FAS11786	NOT3	95
27657533	NOT3_FAS11786	NOT3	119
27657534	NOT3_FAS11786	NOT3	128
27657535	NOT3_FAS11786	NOT3	101
27657536	NOT3_FAS11786	NOT3	25
27657537	NOT3_FAS11786	NOT3	101
27657538	NOT3_FAS11786	NOT3	115
27657539	NOT3_FAS11786	NOT3	155
27657540	NOT3_FAS11786	NOT3	9
27657541	NOT3_FAS11786	NOT3	121
27657542	NOT3_FAS11786	NOT3	88
27657543	NOT3_FAS11786	NOT3	120
27657544	NOT3_FAS11786	NOT3	116
27657545	NOT3_FAS11786	NOT3	135
27657546	NOT3_FAS11786	NOT3	67
27657547	NOT3_FAS11786	NOT3	111
27657548	NOT3_FAS11786	NOT3	178
27657549	NOT3_FAS11786	NOT3	147
27657550	NOT3_FAS11786	NOT3	84
27657551	NOT3_FAS11786	NOT3	109
27657552	NOT3_FAS11786	NOT3	135
27657553	NOT3_FAS11786	NOT3	78
27657554	NOT3_FAS11786	NOT3	117
27657555	NOT3_FAS11786	NOT3	99
27657556	NOT3_FAS11786	NOT3	118
27657557	NOT3_FAS11786	NOT3	132
27657558	NOT3_FAS11786	NOT3	121
27657559	NOT3_FAS11786	NOT3	140
27657560	NOT3_FAS11786	NOT3	102
27657561	NOT3_FAS11786	NOT3	107
27657562	NOT3_FAS11786	NOT3	93
27657563	NOT3_FAS11786	NOT3	146
27657564	NOT3_FAS11786	NOT3	61
27657565	NOT3_FAS11786	NOT3	139
27657566	NOT3_FAS11786	NOT3	239
27657567	NOT3_FAS11786	NOT3	85
27657568	NOT3_FAS11786	NOT3	130
27657569	NOT3_FAS11786	NOT3	151
27657570	NOT3_FAS11786	NOT3	130
27657571	NOT3_FAS11786	NOT3	103
27657572	NOT3_FAS11786	NOT3	125
27657573	NOT3_FAS11786	NOT3	199
27657574	NOT3_FAS11786	NOT3	83
27657575	NOT3_FAS11786	NOT3	123
27657576	NOT3_FAS11786	NOT3	160
27657577	NOT3_FAS11786	NOT3	144
27657578	NOT3_FAS11786	NOT3	131
27657579	NOT3_FAS11786	NOT3	174
27657580	NOT3_FAS11786	NOT3	110
27657581	NOT3_FAS11786	NOT3	96
27657582	NOT3_FAS11786	NOT3	208
27657583	NOT3_FAS11786	NOT3	84
27657584	NOT3_FAS11786	NOT3	135
27657585	NOT3_FAS11786	NOT3	185
27657586	NOT3_FAS11786	NOT3	137
27657587	NOT3_FAS11786	NOT3	133
27657588	NOT3_FAS11786	NOT3	102
27657589	NOT3_FAS11786	NOT3	134
27657590	NOT3_FAS11786	NOT3	46
27657591	NOT3_FAS11786	NOT3	162
27657592	NOT3_FAS11786	NOT3	96
27657593	NOT3_FAS11786	NOT3	226
27657594	NOT3_FAS11786	NOT3	161
27657595	NOT3_FAS11786	NOT3	115
27657596	NOT3_FAS11786	NOT3	81
27657597	NOT3_FAS11786	NOT3	109
27657598	NOT3_FAS11786	NOT3	58
27657599	NOT3_FAS11786	NOT3	133
27657600	NOT3_FAS11786	NOT3	147
27657601	NOT3_FAS11786	NOT3	107
27657602	NOT3_FAS11786	NOT3	42
27657603	NOT3_FAS11786	NOT3	100
27657604	NOT3_FAS11786	NOT3	140
27657605	NOT3_FAS11786	NOT3	155
27657606	NOT3_FAS11786	NOT3	213
27657607	NOT3_FAS11786	NOT3	216
27657608	NOT3_FAS11786	NOT3	199
27657609	NOT3_FAS11786	NOT3	22
27657610	NOT3_FAS11786	NOT3	171
27657611	NOT3_FAS11786	NOT3	158
27657612	NOT3_FAS11786	NOT3	148
27657613	NOT3_FAS11786	NOT3	120
27657614	NOT3_FAS11786	NOT3	115
27657615	NOT3_FAS11786	NOT3	146
27657616	NOT3_FAS11786	NOT3	135
27657617	NOT3_FAS11786	NOT3	79
27657618	NOT3_FAS11786	NOT3	18
27657619	NOT3_FAS11786	NOT3	108
27657620	NOT3_FAS11786	NOT3	134
27657621	NOT3_FAS11786	NOT3	137
27657622	NOT3_FAS11786	NOT3	172
27657623	NOT3_FAS11786	NOT3	110
27657624	NOT3_FAS11786	NOT3	101
27657625	NOT3_FAS11786	NOT3	77
27657626	NOT3_FAS11786	NOT3	188
27657627	NOT3_FAS11786	NOT3	73
27657628	NOT3_FAS11786	NOT3	136
27657629	NOT3_FAS11786	NOT3	134
27657630	NOT3_FAS11786	NOT3	177
27657631	NOT3_FAS11786	NOT3	100
27657632	NOT3_FAS11786	NOT3	202
27657633	NOT3_FAS11786	NOT3	10
27657634	NOT3_FAS11786	NOT3	77
27657635	NOT3_FAS11786	NOT3	163
27657636	NOT3_FAS11786	NOT3	96
27657637	NOT3_FAS11786	NOT3	91
27657638	NOT3_FAS11786	NOT3	100
27657639	NOT3_FAS11786	NOT3	109
27657640	NOT3_FAS11786	NOT3	136
27657641	NOT3_FAS11786	NOT3	113
27657642	NOT3_FAS11786	NOT3	145
27657643	NOT3_FAS11786	NOT3	129
27657644	NOT3_FAS11786	NOT3	143
27657645	NOT3_FAS11786	NOT3	74
27657646	NOT3_FAS11786	NOT3	103
27657647	NOT3_FAS11786	NOT3	289
27657648	NOT3_FAS11786	NOT3	105
27657649	NOT3_FAS11786	NOT3	66
27657650	NOT3_FAS11786	NOT3	165
27657651	NOT3_FAS11786	NOT3	142
27657652	NOT3_FAS11786	NOT3	134
27657653	NOT3_FAS11786	NOT3	150
27657654	NOT3_FAS11786	NOT3	168
27657655	NOT3_FAS11786	NOT3	115
27657656	NOT3_FAS11786	NOT3	97
27657657	NOT3_FAS11786	NOT3	115
27657658	NOT3_FAS11786	NOT3	130
27657659	NOT3_FAS11786	NOT3	226
27657660	NOT3_FAS11786	NOT3	113
27657661	NOT3_FAS11786	NOT3	192
27657662	NOT3_FAS11786	NOT3	145
27657663	NOT3_FAS11786	NOT3	98
27657664	NOT3_FAS11786	NOT3	87
27657665	NOT3_FAS11786	NOT3	161
27657666	NOT3_FAS11786	NOT3	103
27657667	NOT3_FAS11786	NOT3	91
27657668	NOT3_FAS11786	NOT3	68
27657669	NOT3_FAS11786	NOT3	76
27657670	NOT3_FAS11786	NOT3	142
27657671	NOT3_FAS11786	NOT3	135
27657672	NOT3_FAS11786	NOT3	90
27657673	NOT3_FAS11786	NOT3	152
27657674	NOT3_FAS11786	NOT3	70
27657675	NOT3_FAS11786	NOT3	88
27657676	NOT3_FAS11786	NOT3	106
27657677	NOT3_FAS11786	NOT3	125
27657678	NOT3_FAS11786	NOT3	228
27657679	NOT3_FAS11786	NOT3	52
27657680	NOT3_FAS11786	NOT3	126
27657681	NOT3_FAS11786	NOT3	82
27657682	NOT3_FAS11786	NOT3	92
27657683	NOT3_FAS11786	NOT3	75
27657684	NOT3_FAS11786	NOT3	77
27657685	NOT3_FAS11786	NOT3	143
27657686	NOT3_FAS11786	NOT3	151
27657687	NOT3_FAS11786	NOT3	131
27657688	NOT3_FAS11786	NOT3	98
27657689	NOT3_FAS11786	NOT3	131
27657690	NOT3_FAS11786	NOT3	139
27657691	NOT3_FAS11786	NOT3	85
27657692	NOT3_FAS11786	NOT3	160
27657693	NOT3_FAS11786	NOT3	120
27657694	NOT3_FAS11786	NOT3	84
27657695	NOT3_FAS11786	NOT3	75
27657696	NOT3_FAS11786	NOT3	81
27657697	NOT3_FAS11786	NOT3	206
27657698	NOT3_FAS11786	NOT3	162
27657699	NOT3_FAS11786	NOT3	55
27657700	NOT3_FAS11786	NOT3	89
27657701	NOT3_FAS11786	NOT3	130
27657702	NOT3_FAS11786	NOT3	104
27657703	NOT3_FAS11786	NOT3	105
27657704	NOT3_FAS11786	NOT3	84
27657705	NOT3_FAS11786	NOT3	167
27657706	NOT3_FAS11786	NOT3	151
27657707	NOT3_FAS11786	NOT3	135
27657708	NOT3_FAS11786	NOT3	140
27657709	NOT3_FAS11786	NOT3	72
27657710	NOT3_FAS11786	NOT3	64
27657711	NOT3_FAS11786	NOT3	162
27657712	NOT3_FAS11786	NOT3	103
27657713	NOT3_FAS11786	NOT3	70
27657714	NOT3_FAS11786	NOT3	142
27657715	NOT3_FAS11786	NOT3	150
27657716	NOT3_FAS11786	NOT3	176
27657717	NOT3_FAS11786	NOT3	169
27657718	NOT3_FAS11786	NOT3	99
27657719	NOT3_FAS11786	NOT3	153
27657720	NOT3_FAS11786	NOT3	91
27657721	NOT3_FAS11786	NOT3	54
27657722	NOT3_FAS11786	NOT3	123
27657723	NOT3_FAS11786	NOT3	71
27657724	NOT3_FAS11786	NOT3	88
27657725	NOT3_FAS11786	NOT3	85
27657726	NOT3_FAS11786	NOT3	134
27657727	NOT3_FAS11786	NOT3	113
27657728	NOT3_FAS11786	NOT3	133
27657729	NOT3_FAS11786	NOT3	152
27657730	NOT3_FAS11786	NOT3	115
27657731	NOT3_FAS11786	NOT3	87
27657732	NOT3_FAS11786	NOT3	95
27657733	NOT3_FAS11786	NOT3	217
27657734	NOT3_FAS11786	NOT3	120
27657735	NOT3_FAS11786	NOT3	105
27657736	NOT3_FAS11786	NOT3	112
27657737	NOT3_FAS11786	NOT3	247
27657738	NOT3_FAS11786	NOT3	159
27657739	NOT3_FAS11786	NOT3	133
27657740	NOT3_FAS11786	NOT3	78
27657741	NOT3_FAS11786	NOT3	91
27657742	NOT3_FAS11786	NOT3	83
27657743	NOT3_FAS11786	NOT3	147
27657744	NOT3_FAS11786	NOT3	102
27657745	NOT3_FAS11786	NOT3	141
27657746	NOT3_FAS11786	NOT3	127
27657747	NOT3_FAS11786	NOT3	101
27657748	NOT3_FAS11786	NOT3	145
27657749	NOT3_FAS11786	NOT3	230
27657750	NOT3_FAS11786	NOT3	133
27657751	NOT3_FAS11786	NOT3	138
27657752	NOT3_FAS11786	NOT3	90
27657753	NOT3_FAS11786	NOT3	137
27657754	NOT3_FAS11786	NOT3	95
27657755	NOT3_FAS11786	NOT3	124
27657756	NOT3_FAS11786	NOT3	136
27657757	NOT3_FAS11786	NOT3	125
27657758	NOT3_FAS11786	NOT3	97
27657759	NOT3_FAS11786	NOT3	148
27657760	NOT3_FAS11786	NOT3	117
27657761	NOT3_FAS11786	NOT3	184
27657762	NOT3_FAS11786	NOT3	127
27657763	NOT3_FAS11786	NOT3	9
27657764	NOT3_FAS11786	NOT3	189
27657765	NOT3_FAS11786	NOT3	74
27657766	NOT3_FAS11786	NOT3	128
27657767	NOT3_FAS11786	NOT3	154
27657768	NOT3_FAS11786	NOT3	86
27657769	NOT3_FAS11786	NOT3	103
27657770	NOT3_FAS11786	NOT3	121
27657771	NOT3_FAS11786	NOT3	137
27657772	NOT3_FAS11786	NOT3	143
27657773	NOT3_FAS11786	NOT3	162
27657774	NOT3_FAS11786	NOT3	83
27657775	NOT3_FAS11786	NOT3	161
27657776	NOT3_FAS11786	NOT3	75
27657777	NOT3_FAS11786	NOT3	138
27657778	NOT3_FAS11786	NOT3	91
27657779	NOT3_FAS11786	NOT3	159
27657780	NOT3_FAS11786	NOT3	81
27657781	NOT3_FAS11786	NOT3	129
27657782	NOT3_FAS11786	NOT3	144
27657783	NOT3_FAS11786	NOT3	58
27657784	NOT3_FAS11786	NOT3	164
27657785	NOT3_FAS11786	NOT3	93
27657786	NOT3_FAS11786	NOT3	97
27657787	NOT3_FAS11786	NOT3	131
27657788	NOT3_FAS11786	NOT3	176
27657789	NOT3_FAS11786	NOT3	115
27657790	NOT3_FAS11786	NOT3	97
27657791	NOT3_FAS11786	NOT3	190
27657792	NOT3_FAS11786	NOT3	149
27657793	NOT3_FAS11786	NOT3	53
27657794	NOT3_FAS11786	NOT3	77
27657795	NOT3_FAS11786	NOT3	151
27657796	NOT3_FAS11786	NOT3	117
27657797	NOT3_FAS11786	NOT3	80
27657798	NOT3_FAS11786	NOT3	120
27657799	NOT3_FAS11786	NOT3	96
27657800	NOT3_FAS11786	NOT3	135
27657801	NOT3_FAS11786	NOT3	80
27657802	NOT3_FAS11786	NOT3	139
27657803	NOT3_FAS11786	NOT3	50
27657804	NOT3_FAS11786	NOT3	54
27657805	NOT3_FAS11786	NOT3	161
27657806	NOT3_FAS11786	NOT3	121
27657807	NOT3_FAS11786	NOT3	110
27657808	NOT3_FAS11786	NOT3	81
27657809	NOT3_FAS11786	NOT3	60
27657810	NOT3_FAS11786	NOT3	96
27657811	NOT3_FAS11786	NOT3	130
27657812	NOT3_FAS11786	NOT3	140
27657813	NOT3_FAS11786	NOT3	17
27657814	NOT3_FAS11786	NOT3	112
27657815	NOT3_FAS11786	NOT3	124
27657816	NOT3_FAS11786	NOT3	130
27657817	NOT3_FAS11786	NOT3	43
27657818	NOT3_FAS11786	NOT3	103
27657819	NOT3_FAS11786	NOT3	107
27657820	NOT3_FAS11786	NOT3	174
27657821	NOT3_FAS11786	NOT3	114
27657822	NOT3_FAS11786	NOT3	87
27657823	NOT3_FAS11786	NOT3	88
27657824	NOT3_FAS11786	NOT3	79
27657825	NOT3_FAS11786	NOT3	117
27657826	NOT3_FAS11786	NOT3	99
27657827	NOT3_FAS11786	NOT3	164
27657828	NOT3_FAS11786	NOT3	170
27657829	NOT3_FAS11786	NOT3	62
27657830	NOT3_FAS11786	NOT3	89
27657831	NOT3_FAS11786	NOT3	53
27657832	NOT3_FAS11786	NOT3	104
27657833	NOT3_FAS11786	NOT3	136
27657834	NOT3_FAS11786	NOT3	159
27657835	NOT3_FAS11786	NOT3	107
27657836	NOT3_FAS11786	NOT3	125
27657837	NOT3_FAS11786	NOT3	114
27657838	NOT3_FAS11786	NOT3	151
27657839	NOT3_FAS11786	NOT3	128
27657840	NOT3_FAS11786	NOT3	139
27657841	NOT3_FAS11786	NOT3	197
27657842	NOT3_FAS11786	NOT3	139
27657843	NOT3_FAS11786	NOT3	131
27657844	NOT3_FAS11786	NOT3	149
27657845	NOT3_FAS11786	NOT3	287
27657846	NOT3_FAS11786	NOT3	292
27657847	NOT3_FAS11786	NOT3	129
27657848	NOT3_FAS11786	NOT3	87
27657849	NOT3_FAS11786	NOT3	119
27657850	NOT3_FAS11786	NOT3	59
27657851	NOT3_FAS11786	NOT3	117
27657852	NOT3_FAS11786	NOT3	158
27657853	NOT3_FAS11786	NOT3	198
27657854	NOT3_FAS11786	NOT3	95
27657855	NOT3_FAS11786	NOT3	198
27657856	NOT3_FAS11786	NOT3	108
27657857	NOT3_FAS11786	NOT3	107
27657858	NOT3_FAS11786	NOT3	153
27657859	NOT3_FAS11786	NOT3	64
27657860	NOT3_FAS11786	NOT3	131
27657861	NOT3_FAS11786	NOT3	199
27657862	NOT3_FAS11786	NOT3	82
27657863	NOT3_FAS11786	NOT3	206
27657864	NOT3_FAS11786	NOT3	100
27657865	NOT3_FAS11786	NOT3	65
27657866	NOT3_FAS11786	NOT3	127
27657867	NOT3_FAS11786	NOT3	143
27657868	NOT3_FAS11786	NOT3	81
27657869	NOT3_FAS11786	NOT3	177
27657870	NOT3_FAS11786	NOT3	76
27657871	NOT3_FAS11786	NOT3	115
27657872	NOT3_FAS11786	NOT3	174
27657873	NOT3_FAS11786	NOT3	67
27657874	NOT3_FAS11786	NOT3	130
27657875	NOT3_FAS11786	NOT3	88
27657876	NOT3_FAS11786	NOT3	157
27657877	NOT3_FAS11786	NOT3	140
27657878	NOT3_FAS11786	NOT3	61
27657879	NOT3_FAS11786	NOT3	143
27657880	NOT3_FAS11786	NOT3	149
27657881	NOT3_FAS11786	NOT3	181
27657882	NOT3_FAS11786	NOT3	132
27657883	NOT3_FAS11786	NOT3	117
27657884	NOT3_FAS11786	NOT3	185
27657885	NOT3_FAS11786	NOT3	64
27657886	NOT3_FAS11786	NOT3	60
27657887	NOT3_FAS11786	NOT3	134
27657888	NOT3_FAS11786	NOT3	125
27657889	NOT3_FAS11786	NOT3	89
27657890	NOT3_FAS11786	NOT3	108
27657891	NOT3_FAS11786	NOT3	175
27657892	NOT3_FAS11786	NOT3	64
27657893	NOT3_FAS11786	NOT3	171
27657894	NOT3_FAS11786	NOT3	156
27657895	NOT3_FAS11786	NOT3	167
27657896	NOT3_FAS11786	NOT3	84
27657897	NOT3_FAS11786	NOT3	56
27657898	NOT3_FAS11786	NOT3	133
27657899	NOT3_FAS11786	NOT3	144
27657900	NOT3_FAS11786	NOT3	149
27657901	NOT3_FAS11786	NOT3	142
27657902	NOT3_FAS11786	NOT3	95
27657903	NOT3_FAS11786	NOT3	97
27657904	NOT3_FAS11786	NOT3	11
27657905	NOT3_FAS11786	NOT3	275
27657906	NOT3_FAS11786	NOT3	142
27657907	NOT3_FAS11786	NOT3	166
27657908	NOT3_FAS11786	NOT3	62
27657909	NOT3_FAS11786	NOT3	101
27657910	NOT3_FAS11786	NOT3	134
27657911	NOT3_FAS11786	NOT3	69
27657912	NOT3_FAS11786	NOT3	119
27657913	NOT3_FAS11786	NOT3	145
27657914	NOT3_FAS11786	NOT3	79
27657915	NOT3_FAS11786	NOT3	165
27657916	NOT3_FAS11786	NOT3	56
27657917	NOT3_FAS11786	NOT3	95
27657918	NOT3_FAS11786	NOT3	162
27657919	NOT3_FAS11786	NOT3	123
27657920	NOT3_FAS11786	NOT3	102
27657921	NOT3_FAS11786	NOT3	111
27657922	NOT3_FAS11786	NOT3	80
27657923	NOT3_FAS11786	NOT3	137
27657924	NOT3_FAS11786	NOT3	157
27657925	NOT3_FAS11786	NOT3	62
27657926	NOT3_FAS11786	NOT3	74
27657927	NOT3_FAS11786	NOT3	70
27657928	NOT3_FAS11786	NOT3	117
27657929	NOT3_FAS11786	NOT3	164
27657930	NOT3_FAS11786	NOT3	73
27657931	NOT3_FAS11786	NOT3	157
27657932	NOT3_FAS11786	NOT3	148
27657933	NOT3_FAS11786	NOT3	122
27657934	NOT3_FAS11786	NOT3	141
27657935	NOT3_FAS11786	NOT3	66
27657936	NOT3_FAS11786	NOT3	135
27657937	NOT3_FAS11786	NOT3	108
27657938	NOT3_FAS11786	NOT3	122
27657939	NOT3_FAS11786	NOT3	113
27657940	NOT3_FAS11786	NOT3	117
27657941	NOT3_FAS11786	NOT3	148
27657942	NOT3_FAS11786	NOT3	134
27657943	NOT3_FAS11786	NOT3	132
27657944	NOT3_FAS11786	NOT3	143
27657945	NOT3_FAS11786	NOT3	158
27657946	NOT3_FAS11786	NOT3	124
27657947	NOT3_FAS11786	NOT3	85
27657948	NOT3_FAS11786	NOT3	153
27657949	NOT3_FAS11786	NOT3	168
27657950	NOT3_FAS11786	NOT3	113
27657951	NOT3_FAS11786	NOT3	160
27657952	NOT3_FAS11786	NOT3	85
27657953	NOT3_FAS11786	NOT3	123
27657954	NOT3_FAS11786	NOT3	130
27657955	NOT3_FAS11786	NOT3	103
27657956	NOT3_FAS11786	NOT3	139
27657957	NOT3_FAS11786	NOT3	111
27657958	NOT3_FAS11786	NOT3	107
27657959	NOT3_FAS11786	NOT3	163
27657960	NOT3_FAS11786	NOT3	139
27657961	NOT3_FAS11786	NOT3	84
27657962	NOT3_FAS11786	NOT3	186
27657963	NOT3_FAS11786	NOT3	162
27657964	NOT3_FAS11786	NOT3	146
27657965	NOT3_FAS11786	NOT3	99
27657966	NOT3_FAS11786	NOT3	141
27657967	NOT3_FAS11786	NOT3	137
27657968	NOT3_FAS11786	NOT3	116
27657969	NOT3_FAS11786	NOT3	72
27657970	NOT3_FAS11786	NOT3	124
27657971	NOT3_FAS11786	NOT3	122
27657972	NOT3_FAS11786	NOT3	128
27657973	NOT3_FAS11786	NOT3	125
27657974	NOT3_FAS11786	NOT3	162
27657975	NOT3_FAS11786	NOT3	158
27657976	NOT3_FAS11786	NOT3	95
27657977	NOT3_FAS11786	NOT3	158
27657978	NOT3_FAS11786	NOT3	95
27657979	NOT3_FAS11786	NOT3	211
27657980	NOT3_FAS11786	NOT3	132
27657981	NOT3_FAS11786	NOT3	100
27657982	NOT3_FAS11786	NOT3	73
27657983	NOT3_FAS11786	NOT3	131
27657984	NOT3_FAS11786	NOT3	67
27657985	NOT3_FAS11786	NOT3	77
27657986	NOT3_FAS11786	NOT3	218
27657987	NOT3_FAS11786	NOT3	106
27657988	NOT3_FAS11786	NOT3	92
27657989	NOT3_FAS11786	NOT3	75
27657990	NOT3_FAS11786	NOT3	154
27657991	NOT3_FAS11786	NOT3	208
27657992	NOT3_FAS11786	NOT3	101
27657993	NOT3_FAS11786	NOT3	88
27657994	NOT3_FAS11786	NOT3	124
27657995	NOT3_FAS11786	NOT3	148
27657996	NOT3_FAS11786	NOT3	57
27657997	NOT3_FAS11786	NOT3	143
27657998	NOT3_FAS11786	NOT3	92
27657999	NOT3_FAS11786	NOT3	18
27658000	NOT3_FAS11786	NOT3	127
27658001	NOT3_FAS11786	NOT3	99
27658002	NOT3_FAS11786	NOT3	119
27658003	NOT3_FAS11786	NOT3	137
27658004	NOT3_FAS11786	NOT3	155
27658005	NOT3_FAS11786	NOT3	121
27658006	NOT3_FAS11786	NOT3	55
27658007	NOT3_FAS11786	NOT3	132
27658008	NOT3_FAS11786	NOT3	76
27658009	NOT3_FAS11786	NOT3	77
27658010	NOT3_FAS11786	NOT3	42
27658011	NOT3_FAS11786	NOT3	91
27658012	NOT3_FAS11786	NOT3	112
27658013	NOT3_FAS11786	NOT3	112
27658014	NOT3_FAS11786	NOT3	131
27658015	NOT3_FAS11786	NOT3	67
27658016	NOT3_FAS11786	NOT3	88
27658017	NOT3_FAS11786	NOT3	103
27658018	NOT3_FAS11786	NOT3	32
27658019	NOT3_FAS11786	NOT3	89
27658020	NOT3_FAS11786	NOT3	83
27658021	NOT3_FAS11786	NOT3	177
27658022	NOT3_FAS11786	NOT3	58
27658023	NOT3_FAS11786	NOT3	131
27658024	NOT3_FAS11786	NOT3	60
27658025	NOT3_FAS11786	NOT3	139
27658026	NOT3_FAS11786	NOT3	97
27658027	NOT3_FAS11786	NOT3	93
27658028	NOT3_FAS11786	NOT3	72
27658029	NOT3_FAS11786	NOT3	214
27658030	NOT3_FAS11786	NOT3	162
27658031	NOT3_FAS11786	NOT3	162
27658032	NOT3_FAS11786	NOT3	182
27658033	NOT3_FAS11786	NOT3	154
27658034	NOT3_FAS11786	NOT3	221
27658035	NOT3_FAS11786	NOT3	139
27658036	NOT3_FAS11786	NOT3	81
27658037	NOT3_FAS11786	NOT3	141
27658038	NOT3_FAS11786	NOT3	134
27658039	NOT3_FAS11786	NOT3	226
27658040	NOT3_FAS11786	NOT3	99
27658041	NOT3_FAS11786	NOT3	86
27658042	NOT3_FAS11786	NOT3	95
27658043	NOT3_FAS11786	NOT3	99
27658044	NOT3_FAS11786	NOT3	101
27658045	NOT3_FAS11786	NOT3	125
27658046	NOT3_FAS11786	NOT3	138
27658047	NOT3_FAS11786	NOT3	128
27658048	NOT3_FAS11786	NOT3	84
27658049	NOT3_FAS11786	NOT3	133
27658050	NOT3_FAS11786	NOT3	147
27658051	NOT3_FAS11786	NOT3	117
27658052	NOT3_FAS11786	NOT3	186
27658053	NOT3_FAS11786	NOT3	136
27658054	NOT3_FAS11786	NOT3	154
27658055	NOT3_FAS11786	NOT3	94
27658056	NOT3_FAS11786	NOT3	162
27658057	NOT3_FAS11786	NOT3	67
27658058	NOT3_FAS11786	NOT3	164
27658059	NOT3_FAS11786	NOT3	115
27658060	NOT3_FAS11786	NOT3	171
27658061	NOT3_FAS11786	NOT3	169
27658062	NOT3_FAS11786	NOT3	53
27658063	NOT3_FAS11786	NOT3	89
27658064	NOT3_FAS11786	NOT3	63
27658065	NOT3_FAS11786	NOT3	131
27658066	NOT3_FAS11786	NOT3	85
27658067	NOT3_FAS11786	NOT3	113
27658068	NOT3_FAS11786	NOT3	91
27658069	NOT3_FAS11786	NOT3	132
27658070	NOT3_FAS11786	NOT3	138
27658071	NOT3_FAS11786	NOT3	95
27658072	NOT3_FAS11786	NOT3	176
27658073	NOT3_FAS11786	NOT3	72
27658074	NOT3_FAS11786	NOT3	183
27658075	NOT3_FAS11786	NOT3	109
27658076	NOT3_FAS11786	NOT3	108
27658077	NOT3_FAS11786	NOT3	110
27658078	NOT3_FAS11786	NOT3	144
27658079	NOT3_FAS11786	NOT3	61
27658080	NOT3_FAS11786	NOT3	73
27658081	NOT3_FAS11786	NOT3	82
27658082	NOT3_FAS11786	NOT3	171
27658083	NOT3_FAS11786	NOT3	180
27658084	NOT3_FAS11786	NOT3	92
27658085	NOT3_FAS11786	NOT3	105
27658086	NOT3_FAS11786	NOT3	86
27658087	NOT3_FAS11786	NOT3	160
27658088	NOT3_FAS11786	NOT3	81
27658089	NOT3_FAS11786	NOT3	175
27658090	NOT3_FAS11786	NOT3	86
27658091	NOT3_FAS11786	NOT3	89
27658092	NOT3_FAS11786	NOT3	69
27658093	NOT3_FAS11786	NOT3	95
27658094	NOT3_FAS11786	NOT3	115
27658095	NOT3_FAS11786	NOT3	89
27658096	NOT3_FAS11786	NOT3	45
27658097	NOT3_FAS11786	NOT3	90
27658098	NOT3_FAS11786	NOT3	91
27658099	NOT3_FAS11786	NOT3	96
27658100	NOT3_FAS11786	NOT3	77
27658101	NOT3_FAS11786	NOT3	102
27658102	NOT3_FAS11786	NOT3	61
27658103	NOT3_FAS11786	NOT3	169
27658104	NOT3_FAS11786	NOT3	75
27658105	NOT3_FAS11786	NOT3	67
27658106	NOT3_FAS11786	NOT3	7
27658107	NOT3_FAS11786	NOT3	112
27658108	NOT3_FAS11786	NOT3	66
27658109	NOT3_FAS11786	NOT3	147
27658110	NOT3_FAS11786	NOT3	166
27658111	NOT3_FAS11786	NOT3	137
27658112	NOT3_FAS11786	NOT3	192
27658113	NOT3_FAS11786	NOT3	121
27658114	NOT3_FAS11786	NOT3	49
27658115	NOT3_FAS11786	NOT3	150
27658116	NOT3_FAS11786	NOT3	75
27658117	NOT3_FAS11786	NOT3	169
27658118	NOT3_FAS11786	NOT3	137
27658119	NOT3_FAS11786	NOT3	94
27658120	NOT3_FAS11786	NOT3	74
27658121	NOT3_FAS11786	NOT3	144
27658122	NOT3_FAS11786	NOT3	46
27658123	NOT3_FAS11786	NOT3	149
27658124	NOT3_FAS11786	NOT3	219
27658125	NOT3_FAS11786	NOT3	132
27658126	NOT3_FAS11786	NOT3	116
27658127	NOT3_FAS11786	NOT3	161
27658128	NOT3_FAS11786	NOT3	43
27658129	NOT3_FAS11786	NOT3	161
27658130	NOT3_FAS11786	NOT3	146
27658131	NOT3_FAS11786	NOT3	129
27658132	NOT3_FAS11786	NOT3	101
27658133	NOT3_FAS11786	NOT3	124
27658134	NOT3_FAS11786	NOT3	307
27658135	NOT3_FAS11786	NOT3	111
27658136	NOT3_FAS11786	NOT3	138
27658137	NOT3_FAS11786	NOT3	82
27658138	NOT3_FAS11786	NOT3	105
27658139	NOT3_FAS11786	NOT3	80
27658140	NOT3_FAS11786	NOT3	110
27658141	NOT3_FAS11786	NOT3	81
27658142	NOT3_FAS11786	NOT3	161
27658143	NOT3_FAS11786	NOT3	88
27658144	NOT3_FAS11786	NOT3	115
27658145	NOT3_FAS11786	NOT3	166
27658146	NOT3_FAS11786	NOT3	100
27658147	NOT3_FAS11786	NOT3	148
27658148	NOT3_FAS11786	NOT3	128
27658149	NOT3_FAS11786	NOT3	99
27658150	NOT3_FAS11786	NOT3	127
27658151	NOT3_FAS11786	NOT3	52
27658152	NOT3_FAS11786	NOT3	103
27658153	NOT3_FAS11786	NOT3	101
27658154	NOT3_FAS11786	NOT3	152
27658155	NOT3_FAS11786	NOT3	125
27658156	NOT3_FAS11786	NOT3	135
27658157	NOT3_FAS11786	NOT3	141
27658158	NOT3_FAS11786	NOT3	186
27658159	NOT3_FAS11786	NOT3	122
27658160	NOT3_FAS11786	NOT3	81
27658161	NOT3_FAS11786	NOT3	126
27658162	NOT3_FAS11786	NOT3	132
27658163	NOT3_FAS11786	NOT3	88
27658164	NOT3_FAS11786	NOT3	138
27658165	NOT3_FAS11786	NOT3	144
27658166	NOT3_FAS11786	NOT3	128
27658167	NOT3_FAS11786	NOT3	108
27658168	NOT3_FAS11786	NOT3	125
27658169	NOT3_FAS11786	NOT3	107
27658170	NOT3_FAS11786	NOT3	106
27658171	NOT3_FAS11786	NOT3	139
27658172	NOT3_FAS11786	NOT3	133
27658173	NOT3_FAS11786	NOT3	148
27658174	NOT3_FAS11786	NOT3	104
27658175	NOT3_FAS11786	NOT3	138
27658176	NOT3_FAS11786	NOT3	128
27658177	NOT3_FAS11786	NOT3	282
27658178	NOT3_FAS11786	NOT3	106
27658179	NOT3_FAS11786	NOT3	186
27658180	NOT3_FAS11786	NOT3	100
27658181	NOT3_FAS11786	NOT3	77
27658182	NOT3_FAS11786	NOT3	75
27658183	NOT3_FAS11786	NOT3	147
27658184	NOT3_FAS11786	NOT3	137
27658185	NOT3_FAS11786	NOT3	54
27658186	NOT3_FAS11786	NOT3	181
27658187	NOT3_FAS11786	NOT3	158
27658188	NOT3_FAS11786	NOT3	130
27658189	NOT3_FAS11786	NOT3	152
27658190	NOT3_FAS11786	NOT3	118
27658191	NOT3_FAS11786	NOT3	94
27658192	NOT3_FAS11786	NOT3	79
27658193	NOT3_FAS11786	NOT3	110
27658194	NOT3_FAS11786	NOT3	96
27658195	NOT3_FAS11786	NOT3	126
27658196	NOT3_FAS11786	NOT3	10
27658197	NOT3_FAS11786	NOT3	158
27658198	NOT3_FAS11786	NOT3	110
27658199	NOT3_FAS11786	NOT3	182
27658200	NOT3_FAS11786	NOT3	132
27658201	NOT3_FAS11786	NOT3	177
27658202	NOT3_FAS11786	NOT3	83
27658203	NOT3_FAS11786	NOT3	172
27658204	NOT3_FAS11786	NOT3	62
27658205	NOT3_FAS11786	NOT3	199
27658206	NOT3_FAS11786	NOT3	84
27658207	NOT3_FAS11786	NOT3	200
27658208	NOT3_FAS11786	NOT3	166
27658209	NOT3_FAS11786	NOT3	145
27658210	NOT3_FAS11786	NOT3	121
27658211	NOT3_FAS11786	NOT3	136
27658212	NOT3_FAS11786	NOT3	195
27658213	NOT3_FAS11786	NOT3	87
27658214	NOT3_FAS11786	NOT3	138
27658215	NOT3_FAS11786	NOT3	131
27658216	NOT3_FAS11786	NOT3	237
27658217	NOT3_FAS11786	NOT3	148
27658218	NOT3_FAS11786	NOT3	98
27658219	NOT3_FAS11786	NOT3	96
27658220	NOT3_FAS11786	NOT3	139
27658221	NOT3_FAS11786	NOT3	121
27658222	NOT3_FAS11786	NOT3	70
27658223	NOT3_FAS11786	NOT3	183
27658224	NOT3_FAS11786	NOT3	166
27658225	NOT3_FAS11786	NOT3	160
27658226	NOT3_FAS11786	NOT3	113
27658227	NOT3_FAS11786	NOT3	59
27658228	NOT3_FAS11786	NOT3	121
27658229	NOT3_FAS11786	NOT3	28
27658230	NOT3_FAS11786	NOT3	83
27658231	NOT3_FAS11786	NOT3	113
27658232	NOT3_FAS11786	NOT3	99
27658233	NOT3_FAS11786	NOT3	117
27658234	NOT3_FAS11786	NOT3	144
27658235	NOT3_FAS11786	NOT3	134
27658236	NOT3_FAS11786	NOT3	105
27658237	NOT3_FAS11786	NOT3	152
27658238	NOT3_FAS11786	NOT3	239
27658239	NOT3_FAS11786	NOT3	130
27658240	NOT3_FAS11786	NOT3	72
27658241	NOT3_FAS11786	NOT3	211
27658242	NOT3_FAS11786	NOT3	123
27658243	NOT3_FAS11786	NOT3	163
27658244	NOT3_FAS11786	NOT3	155
27658245	NOT3_FAS11786	NOT3	194
27658246	NOT3_FAS11786	NOT3	71
27658247	NOT3_FAS11786	NOT3	123
27658248	NOT3_FAS11786	NOT3	101
27658249	NOT3_FAS11786	NOT3	131
27658250	NOT3_FAS11786	NOT3	97
27658251	NOT3_FAS11786	NOT3	54
27658252	NOT3_FAS11786	NOT3	25
27658253	NOT3_FAS11786	NOT3	9
27658254	NOT3_FAS11786	NOT3	101
27658255	NOT3_FAS11786	NOT3	154
27658256	NOT3_FAS11786	NOT3	163
27658257	NOT3_FAS11786	NOT3	87
27658258	NOT3_FAS11786	NOT3	230
27658259	NOT3_FAS11786	NOT3	98
27658260	NOT3_FAS11786	NOT3	61
27658261	NOT3_FAS11786	NOT3	49
27658262	NOT3_FAS11786	NOT3	95
27658263	NOT3_FAS11786	NOT3	74
27658264	NOT3_FAS11786	NOT3	142
27658265	NOT3_FAS11786	NOT3	127
27658266	NOT3_FAS11786	NOT3	116
27658267	NOT3_FAS11786	NOT3	120
27658268	NOT3_FAS11786	NOT3	68
27658269	NOT3_FAS11786	NOT3	114
27658270	NOT3_FAS11786	NOT3	96
27658271	NOT3_FAS11786	NOT3	110
27658272	NOT3_FAS11786	NOT3	137
27658273	NOT3_FAS11786	NOT3	108
27658274	NOT3_FAS11786	NOT3	174
27658275	NOT3_FAS11786	NOT3	165
27658276	NOT3_FAS11786	NOT3	111
27658277	NOT3_FAS11786	NOT3	136
27658278	NOT3_FAS11786	NOT3	111
27658279	NOT3_FAS11786	NOT3	141
27658280	NOT3_FAS11786	NOT3	109
27658281	NOT3_FAS11786	NOT3	132
27658282	NOT3_FAS11786	NOT3	124
27658283	NOT3_FAS11786	NOT3	86
27658284	NOT3_FAS11786	NOT3	75
27658285	NOT3_FAS11786	NOT3	164
27658286	NOT3_FAS11786	NOT3	135
27658287	NOT3_FAS11786	NOT3	84
27658288	NOT3_FAS11786	NOT3	138
27658289	NOT3_FAS11786	NOT3	125
27658290	NOT3_FAS11786	NOT3	120
27658291	NOT3_FAS11786	NOT3	111
27658292	NOT3_FAS11786	NOT3	143
27658293	NOT3_FAS11786	NOT3	70
27658294	NOT3_FAS11786	NOT3	97
27658295	NOT3_FAS11786	NOT3	176
27658296	NOT3_FAS11786	NOT3	135
27658297	NOT3_FAS11786	NOT3	74
27658298	NOT3_FAS11786	NOT3	194
27658299	NOT3_FAS11786	NOT3	157
27658300	NOT3_FAS11786	NOT3	120
27658301	NOT3_FAS11786	NOT3	92
27658302	NOT3_FAS11786	NOT3	119
27658303	NOT3_FAS11786	NOT3	96
27658304	NOT3_FAS11786	NOT3	142
27658305	NOT3_FAS11786	NOT3	157
27658306	NOT3_FAS11786	NOT3	103
27658307	NOT3_FAS11786	NOT3	144
27658308	NOT3_FAS11786	NOT3	125
27658309	NOT3_FAS11786	NOT3	93
27658310	NOT3_FAS11786	NOT3	116
27658311	NOT3_FAS11786	NOT3	128
27658312	NOT3_FAS11786	NOT3	164
27658313	NOT3_FAS11786	NOT3	132
27658314	NOT3_FAS11786	NOT3	59
27658315	NOT3_FAS11786	NOT3	117
27658316	NOT3_FAS11786	NOT3	163
27658317	NOT3_FAS11786	NOT3	88
27658318	NOT3_FAS11786	NOT3	126
27658319	NOT3_FAS11786	NOT3	73
27658320	NOT3_FAS11786	NOT3	101
27658321	NOT3_FAS11786	NOT3	124
27658322	NOT3_FAS11786	NOT3	98
27658323	NOT3_FAS11786	NOT3	121
27658324	NOT3_FAS11786	NOT3	135
27658325	NOT3_FAS11786	NOT3	157
27658326	NOT3_FAS11786	NOT3	87
27658327	NOT3_FAS11786	NOT3	88
27658328	NOT3_FAS11786	NOT3	171
27658329	NOT3_FAS11786	NOT3	67
27658330	NOT3_FAS11786	NOT3	95
27658331	NOT3_FAS11786	NOT3	61
27658332	NOT3_FAS11786	NOT3	152
27658333	NOT3_FAS11786	NOT3	124
27658334	NOT3_FAS11786	NOT3	44
27658335	NOT3_FAS11786	NOT3	172
27658336	NOT3_FAS11786	NOT3	149
27658337	NOT3_FAS11786	NOT3	45
27658338	NOT3_FAS11786	NOT3	109
27658339	NOT3_FAS11786	NOT3	99
27658340	NOT3_FAS11786	NOT3	165
27658341	NOT3_FAS11786	NOT3	96
27658342	NOT3_FAS11786	NOT3	65
27658343	NOT3_FAS11786	NOT3	100
27658344	NOT3_FAS11786	NOT3	107
27658345	NOT3_FAS11786	NOT3	114
27658346	NOT3_FAS11786	NOT3	174
27658347	NOT3_FAS11786	NOT3	133
27658348	NOT3_FAS11786	NOT3	11
27658349	NOT3_FAS11786	NOT3	180
27658350	NOT3_FAS11786	NOT3	104
27658351	NOT3_FAS11786	NOT3	83
27658352	NOT3_FAS11786	NOT3	130
27658353	NOT3_FAS11786	NOT3	98
27658354	NOT3_FAS11786	NOT3	171
27658355	NOT3_FAS11786	NOT3	120
27658356	NOT3_FAS11786	NOT3	97
27658357	NOT3_FAS11786	NOT3	122
27658358	NOT3_FAS11786	NOT3	179
27658359	NOT3_FAS11786	NOT3	57
27658360	NOT3_FAS11786	NOT3	121
27658361	NOT3_FAS11786	NOT3	101
27658362	NOT3_FAS11786	NOT3	167
27658363	NOT3_FAS11786	NOT3	184
27658364	NOT3_FAS11786	NOT3	113
27658365	NOT3_FAS11786	NOT3	130
27658366	NOT3_FAS11786	NOT3	9
27658367	NOT3_FAS11786	NOT3	138
27658368	NOT3_FAS11786	NOT3	135
27658369	NOT3_FAS11786	NOT3	45
27658370	NOT3_FAS11786	NOT3	168
27658371	NOT3_FAS11786	NOT3	123
27658372	NOT3_FAS11786	NOT3	52
27658373	NOT3_FAS11786	NOT3	181
27658374	NOT3_FAS11786	NOT3	134
27658375	NOT3_FAS11786	NOT3	162
27658376	NOT3_FAS11786	NOT3	185
27658377	NOT3_FAS11786	NOT3	101
27658378	NOT3_FAS11786	NOT3	66
27658379	NOT3_FAS11786	NOT3	80
27658380	NOT3_FAS11786	NOT3	146
27658381	NOT3_FAS11786	NOT3	157
27658382	NOT3_FAS11786	NOT3	126
27658383	NOT3_FAS11786	NOT3	143
27658384	NOT3_FAS11786	NOT3	10
27658385	NOT3_FAS11786	NOT3	105
27658386	NOT3_FAS11786	NOT3	107
27658387	NOT3_FAS11786	NOT3	91
27658388	NOT3_FAS11786	NOT3	8
27658389	NOT3_FAS11786	NOT3	64
27658390	NOT3_FAS11786	NOT3	132
27658391	NOT3_FAS11786	NOT3	84
27658392	NOT3_FAS11786	NOT3	120
27658393	NOT3_FAS11786	NOT3	234
27658394	NOT3_FAS11786	NOT3	153
27658395	NOT3_FAS11786	NOT3	119
27658396	NOT3_FAS11786	NOT3	182
27658397	NOT3_FAS11786	NOT3	146
27658398	NOT3_FAS11786	NOT3	69
27658399	NOT3_FAS11786	NOT3	104
27658400	NOT3_FAS11786	NOT3	122
27658401	NOT3_FAS11786	NOT3	88
27658402	NOT3_FAS11786	NOT3	108
27658403	NOT3_FAS11786	NOT3	122
27658404	NOT3_FAS11786	NOT3	166
27658405	NOT3_FAS11786	NOT3	93
27658406	NOT3_FAS11786	NOT3	110
27658407	NOT3_FAS11786	NOT3	110
27658408	NOT3_FAS11786	NOT3	223
27658409	NOT3_FAS11786	NOT3	99
27658410	NOT3_FAS11786	NOT3	94
27658411	NOT3_FAS11786	NOT3	108
27658412	NOT3_FAS11786	NOT3	45
27658413	NOT3_FAS11786	NOT3	392
27658414	NOT3_FAS11786	NOT3	118
27658415	NOT3_FAS11786	NOT3	144
27658416	NOT3_FAS11786	NOT3	10
27658417	NOT3_FAS11786	NOT3	135
27658418	NOT3_FAS11786	NOT3	114
27658419	NOT3_FAS11786	NOT3	114
27658420	NOT3_FAS11786	NOT3	94
27658421	NOT3_FAS11786	NOT3	179
27658422	NOT3_FAS11786	NOT3	130
27658423	NOT3_FAS11786	NOT3	8
27658424	NOT3_FAS11786	NOT3	93
27658425	NOT3_FAS11786	NOT3	130
27658426	NOT3_FAS11786	NOT3	112
27658427	NOT3_FAS11786	NOT3	90
27658428	NOT3_FAS11786	NOT3	161
27658429	NOT3_FAS11786	NOT3	69
27658430	NOT3_FAS11786	NOT3	90
27658431	NOT3_FAS11786	NOT3	209
27658432	NOT3_FAS11786	NOT3	202
27658433	NOT3_FAS11786	NOT3	114
27658434	NOT3_FAS11786	NOT3	114
27658435	NOT3_FAS11786	NOT3	78
27658436	NOT3_FAS11786	NOT3	134
27658437	NOT3_FAS11786	NOT3	73
27658438	NOT3_FAS11786	NOT3	138
27658439	NOT3_FAS11786	NOT3	131
27658440	NOT3_FAS11786	NOT3	177
27658441	NOT3_FAS11786	NOT3	78
27658442	NOT3_FAS11786	NOT3	93
27658443	NOT3_FAS11786	NOT3	64
27658444	NOT3_FAS11786	NOT3	51
27658445	NOT3_FAS11786	NOT3	163
27658446	NOT3_FAS11786	NOT3	140
27658447	NOT3_FAS11786	NOT3	133
27658448	NOT3_FAS11786	NOT3	65
27658449	NOT3_FAS11786	NOT3	103
27658450	NOT3_FAS11786	NOT3	103
27658451	NOT3_FAS11786	NOT3	154
27658452	NOT3_FAS11786	NOT3	150
27658453	NOT3_FAS11786	NOT3	146
27658454	NOT3_FAS11786	NOT3	190
27658455	NOT3_FAS11786	NOT3	87
27658456	NOT3_FAS11786	NOT3	142
27658457	NOT3_FAS11786	NOT3	162
27658458	NOT3_FAS11786	NOT3	131
27658459	NOT3_FAS11786	NOT3	96
27658460	NOT3_FAS11786	NOT3	135
27658461	NOT3_FAS11786	NOT3	7
27658462	NOT3_FAS11786	NOT3	109
27658463	NOT3_FAS11786	NOT3	160
27658464	NOT3_FAS11786	NOT3	95
27658465	NOT3_FAS11786	NOT3	77
27658466	NOT3_FAS11786	NOT3	106
27658467	NOT3_FAS11786	NOT3	143
27658468	NOT3_FAS11786	NOT3	104
27658469	NOT3_FAS11786	NOT3	11
27658470	NOT3_FAS11786	NOT3	124
27658471	NOT3_FAS11786	NOT3	105
27658472	NOT3_FAS11786	NOT3	160
27658473	NOT3_FAS11786	NOT3	99
27658474	NOT3_FAS11786	NOT3	157
27658475	NOT3_FAS11786	NOT3	98
27658476	NOT3_FAS11786	NOT3	73
27658477	NOT3_FAS11786	NOT3	93
27658478	NOT3_FAS11786	NOT3	140
27658479	NOT3_FAS11786	NOT3	134
27658480	NOT3_FAS11786	NOT3	97
27658481	NOT3_FAS11786	NOT3	118
27658482	NOT3_FAS11786	NOT3	211
27658483	NOT3_FAS11786	NOT3	112
27658484	NOT3_FAS11786	NOT3	152
27658485	NOT3_FAS11786	NOT3	151
27658486	NOT3_FAS11786	NOT3	112
27658487	NOT3_FAS11786	NOT3	219
27658488	NOT3_FAS11786	NOT3	150
27658489	NOT3_FAS11786	NOT3	91
27658490	NOT3_FAS11786	NOT3	146
27658491	NOT3_FAS11786	NOT3	42
27658492	NOT3_FAS11786	NOT3	119
27658493	NOT3_FAS11786	NOT3	147
27658494	NOT3_FAS11786	NOT3	111
27658495	NOT3_FAS11786	NOT3	65
27658496	NOT3_FAS11786	NOT3	104
27658497	NOT3_FAS11786	NOT3	78
27658498	NOT3_FAS11786	NOT3	65
27658499	NOT3_FAS11786	NOT3	134
27658500	NOT3_FAS11786	NOT3	142
27658501	NOT3_FAS11786	NOT3	142
27658502	NOT3_FAS11786	NOT3	145
27658503	NOT3_FAS11786	NOT3	75
27658504	NOT3_FAS11786	NOT3	127
27658505	NOT3_FAS11786	NOT3	176
27658506	NOT3_FAS11786	NOT3	87
27658507	NOT3_FAS11786	NOT3	111
27658508	NOT3_FAS11786	NOT3	105
27658509	NOT3_FAS11786	NOT3	97
27658510	NOT3_FAS11786	NOT3	155
27658511	NOT3_FAS11786	NOT3	64
27658512	NOT3_FAS11786	NOT3	48
27658513	NOT3_FAS11786	NOT3	94
27658514	NOT3_FAS11786	NOT3	151
27658515	NOT3_FAS11786	NOT3	153
27658516	NOT3_FAS11786	NOT3	98
27658517	NOT3_FAS11786	NOT3	189
27658518	NOT3_FAS11786	NOT3	266
27658519	NOT3_FAS11786	NOT3	88
27658520	NOT3_FAS11786	NOT3	76
27658521	NOT3_FAS11786	NOT3	147
27658522	NOT3_FAS11786	NOT3	109
27658523	NOT3_FAS11786	NOT3	153
27658524	NOT3_FAS11786	NOT3	195
27658525	NOT3_FAS11786	NOT3	131
27658526	NOT3_FAS11786	NOT3	131
27658527	NOT3_FAS11786	NOT3	81
27658528	NOT3_FAS11786	NOT3	146
27658529	NOT3_FAS11786	NOT3	79
27658530	NOT3_FAS11786	NOT3	104
27658531	NOT3_FAS11786	NOT3	68
27658532	NOT3_FAS11786	NOT3	127
27658533	NOT3_FAS11786	NOT3	136
27658534	NOT3_FAS11786	NOT3	141
27658535	NOT3_FAS11786	NOT3	208
27658536	NOT3_FAS11786	NOT3	112
27658537	NOT3_FAS11786	NOT3	203
27658538	NOT3_FAS11786	NOT3	33
27658539	NOT3_FAS11786	NOT3	75
27658540	NOT3_FAS11786	NOT3	110
27658541	NOT3_FAS11786	NOT3	165
27658542	NOT3_FAS11786	NOT3	92
27658543	NOT3_FAS11786	NOT3	101
27658544	NOT3_FAS11786	NOT3	100
27658545	NOT3_FAS11786	NOT3	74
27658546	NOT3_FAS11786	NOT3	72
27658547	NOT3_FAS11786	NOT3	128
27658548	NOT3_FAS11786	NOT3	180
27658549	NOT3_FAS11786	NOT3	59
27658550	NOT3_FAS11786	NOT3	139
27658551	NOT3_FAS11786	NOT3	240
27658552	NOT3_FAS11786	NOT3	46
27658553	NOT3_FAS11786	NOT3	154
27658554	NOT3_FAS11786	NOT3	159
27658555	NOT3_FAS11786	NOT3	110
27658556	NOT3_FAS11786	NOT3	134
27658557	NOT3_FAS11786	NOT3	77
27658558	NOT3_FAS11786	NOT3	86
27658559	NOT3_FAS11786	NOT3	94
27658560	NOT3_FAS11786	NOT3	138
27658561	NOT3_FAS11786	NOT3	67
27658562	NOT3_FAS11786	NOT3	111
27658563	NOT3_FAS11786	NOT3	8
27658564	NOT3_FAS11786	NOT3	70
27658565	NOT3_FAS11786	NOT3	127
27658566	NOT3_FAS11786	NOT3	71
27658567	NOT3_FAS11786	NOT3	124
27658568	NOT3_FAS11786	NOT3	152
27658569	NOT3_FAS11786	NOT3	119
27658570	NOT3_FAS11786	NOT3	65
27658571	NOT3_FAS11786	NOT3	181
27658572	NOT3_FAS11786	NOT3	92
27658573	NOT3_FAS11786	NOT3	122
27658574	NOT3_FAS11786	NOT3	88
27658575	NOT3_FAS11786	NOT3	153
27658576	NOT3_FAS11786	NOT3	90
27658577	NOT3_FAS11786	NOT3	90
27658578	NOT3_FAS11786	NOT3	94
27658579	NOT3_FAS11786	NOT3	73
27658580	NOT3_FAS11786	NOT3	125
27658581	NOT3_FAS11786	NOT3	150
27658582	NOT3_FAS11786	NOT3	79
27658583	NOT3_FAS11786	NOT3	128
27658584	NOT3_FAS11786	NOT3	77
27658585	NOT3_FAS11786	NOT3	155
27658586	NOT3_FAS11786	NOT3	154
27658587	NOT3_FAS11786	NOT3	146
27658588	NOT3_FAS11786	NOT3	104
27658589	NOT3_FAS11786	NOT3	116
27658590	NOT3_FAS11786	NOT3	66
27658591	NOT3_FAS11786	NOT3	72
27658592	NOT3_FAS11786	NOT3	179
27658593	NOT3_FAS11786	NOT3	55
27658594	NOT3_FAS11786	NOT3	105
27658595	NOT3_FAS11786	NOT3	153
27658596	NOT3_FAS11786	NOT3	54
27658597	NOT3_FAS11786	NOT3	186
27658598	NOT3_FAS11786	NOT3	83
27658599	NOT3_FAS11786	NOT3	97
27658600	NOT3_FAS11786	NOT3	33
27658601	NOT3_FAS11786	NOT3	113
27658602	NOT3_FAS11786	NOT3	113
27658603	NOT3_FAS11786	NOT3	121
27658604	NOT3_FAS11786	NOT3	61
27658605	NOT3_FAS11786	NOT3	150
27658606	NOT3_FAS11786	NOT3	155
27658607	NOT3_FAS11786	NOT3	50
27658608	NOT3_FAS11786	NOT3	144
27658609	NOT3_FAS11786	NOT3	80
27658610	NOT3_FAS11786	NOT3	134
27658611	NOT3_FAS11786	NOT3	32
27658612	NOT3_FAS11786	NOT3	135
27658613	NOT3_FAS11786	NOT3	67
27658614	NOT3_FAS11786	NOT3	125
27658615	NOT3_FAS11786	NOT3	131
27658616	NOT3_FAS11786	NOT3	9
27658617	NOT3_FAS11786	NOT3	104
27658618	NOT3_FAS11786	NOT3	108
27658619	NOT3_FAS11786	NOT3	108
27658620	NOT3_FAS11786	NOT3	72
27658621	NOT3_FAS11786	NOT3	138
27658622	NOT3_FAS11786	NOT3	140
27658623	NOT3_FAS11786	NOT3	136
27658624	NOT3_FAS11786	NOT3	160
27658625	NOT3_FAS11786	NOT3	118
27658626	NOT3_FAS11786	NOT3	100
27658627	NOT3_FAS11786	NOT3	167
27658628	NOT3_FAS11786	NOT3	145
27658629	NOT3_FAS11786	NOT3	144
27658630	NOT3_FAS11786	NOT3	136
27658631	NOT3_FAS11786	NOT3	109
27658632	NOT3_FAS11786	NOT3	158
27658633	NOT3_FAS11786	NOT3	79
27658634	NOT3_FAS11786	NOT3	142
27658635	NOT3_FAS11786	NOT3	72
27658636	NOT3_FAS11786	NOT3	130
27658637	NOT3_FAS11786	NOT3	51
27658638	NOT3_FAS11786	NOT3	111
27658639	NOT3_FAS11786	NOT3	103
27658640	NOT3_FAS11786	NOT3	92
27658641	NOT3_FAS11786	NOT3	102
27658642	NOT3_FAS11786	NOT3	133
27658643	NOT3_FAS11786	NOT3	165
27658644	NOT3_FAS11786	NOT3	72
27658645	NOT3_FAS11786	NOT3	141
27658646	NOT3_FAS11786	NOT3	48
27658647	NOT3_FAS11786	NOT3	183
27658648	NOT3_FAS11786	NOT3	126
27658649	NOT3_FAS11786	NOT3	80
27658650	NOT3_FAS11786	NOT3	94
27658651	NOT3_FAS11786	NOT3	72
27658652	NOT3_FAS11786	NOT3	80
27658653	NOT3_FAS11786	NOT3	172
27658654	NOT3_FAS11786	NOT3	82
27658655	NOT3_FAS11786	NOT3	115
27658656	NOT3_FAS11786	NOT3	87
27658657	NOT3_FAS11786	NOT3	93
27658658	NOT3_FAS11786	NOT3	113
27658659	NOT3_FAS11786	NOT3	169
27658660	NOT3_FAS11786	NOT3	73
27658661	NOT3_FAS11786	NOT3	124
27658662	NOT3_FAS11786	NOT3	144
27658663	NOT3_FAS11786	NOT3	118
27658664	NOT3_FAS11786	NOT3	88
27658665	NOT3_FAS11786	NOT3	205
27658666	NOT3_FAS11786	NOT3	127
27658667	NOT3_FAS11786	NOT3	128
27658668	NOT3_FAS11786	NOT3	91
27658669	NOT3_FAS11786	NOT3	105
27658670	NOT3_FAS11786	NOT3	87
27658671	NOT3_FAS11786	NOT3	126
27658672	NOT3_FAS11786	NOT3	100
27658673	NOT3_FAS11786	NOT3	120
27658674	NOT3_FAS11786	NOT3	114
27658675	NOT3_FAS11786	NOT3	99
27658676	NOT3_FAS11786	NOT3	158
27658677	NOT3_FAS11786	NOT3	75
27658678	NOT3_FAS11786	NOT3	76
27658679	NOT3_FAS11786	NOT3	107
27658680	NOT3_FAS11786	NOT3	78
27658681	NOT3_FAS11786	NOT3	108
27658682	NOT3_FAS11786	NOT3	54
27658683	NOT3_FAS11786	NOT3	38
27658684	NOT3_FAS11786	NOT3	137
27658685	NOT3_FAS11786	NOT3	69
27658686	NOT3_FAS11786	NOT3	122
27658687	NOT3_FAS11786	NOT3	160
27658688	NOT3_FAS11786	NOT3	109
27658689	NOT3_FAS11786	NOT3	167
27658690	NOT3_FAS11786	NOT3	80
27658691	NOT3_FAS11786	NOT3	76
27658692	NOT3_FAS11786	NOT3	99
27658693	NOT3_FAS11786	NOT3	134
27658694	NOT3_FAS11786	NOT3	148
27658695	NOT3_FAS11786	NOT3	118
27658696	NOT3_FAS11786	NOT3	121
27658697	NOT3_FAS11786	NOT3	132
27658698	NOT3_FAS11786	NOT3	93
27658699	NOT3_FAS11786	NOT3	139
27658700	NOT3_FAS11786	NOT3	156
27658701	NOT3_FAS11786	NOT3	98
27658702	NOT3_FAS11786	NOT3	76
27658703	NOT3_FAS11786	NOT3	141
27658704	NOT3_FAS11786	NOT3	163
27658705	NOT3_FAS11786	NOT3	93
27658706	NOT3_FAS11786	NOT3	77
27658707	NOT3_FAS11786	NOT3	121
27658708	NOT3_FAS11786	NOT3	106
27658709	NOT3_FAS11786	NOT3	137
27658710	NOT3_FAS11786	NOT3	65
27658711	NOT3_FAS11786	NOT3	161
27658712	NOT3_FAS11786	NOT3	133
27658713	NOT3_FAS11786	NOT3	192
27658714	NOT3_FAS11786	NOT3	126
27658715	NOT3_FAS11786	NOT3	110
27658716	NOT3_FAS11786	NOT3	59
27658717	NOT3_FAS11786	NOT3	85
27658718	NOT3_FAS11786	NOT3	125
27658719	NOT3_FAS11786	NOT3	152
27658720	NOT3_FAS11786	NOT3	134
27658721	NOT3_FAS11786	NOT3	144
27658722	NOT3_FAS11786	NOT3	139
27658723	NOT3_FAS11786	NOT3	201
27658724	NOT3_FAS11786	NOT3	181
27658725	NOT3_FAS11786	NOT3	214
27658726	NOT3_FAS11786	NOT3	164
27658727	NOT3_FAS11786	NOT3	166
27658728	NOT3_FAS11786	NOT3	104
27658729	NOT3_FAS11786	NOT3	112
27658730	NOT3_FAS11786	NOT3	148
27658731	NOT3_FAS11786	NOT3	128
27658732	NOT3_FAS11786	NOT3	187
27658733	NOT3_FAS11786	NOT3	84
27658734	NOT3_FAS11786	NOT3	92
27658735	NOT3_FAS11786	NOT3	92
27658736	NOT3_FAS11786	NOT3	68
27658737	NOT3_FAS11786	NOT3	182
27658738	NOT3_FAS11786	NOT3	154
27658739	NOT3_FAS11786	NOT3	153
27658740	NOT3_FAS11786	NOT3	12
27658741	NOT3_FAS11786	NOT3	159
27658742	NOT3_FAS11786	NOT3	114
27658743	NOT3_FAS11786	NOT3	107
27658744	NOT3_FAS11786	NOT3	169
27658745	NOT3_FAS11786	NOT3	52
27658746	NOT3_FAS11786	NOT3	33
27658747	NOT3_FAS11786	NOT3	156
27658748	NOT3_FAS11786	NOT3	207
27658749	NOT3_FAS11786	NOT3	136
27658750	NOT3_FAS11786	NOT3	71
27658751	NOT3_FAS11786	NOT3	83
27658752	NOT3_FAS11786	NOT3	114
27658753	NOT3_FAS11786	NOT3	63
27658754	NOT3_FAS11786	NOT3	74
27658755	NOT3_FAS11786	NOT3	119
27658756	NOT3_FAS11786	NOT3	144
27658757	NOT3_FAS11786	NOT3	9
27658758	NOT3_FAS11786	NOT3	139
27658759	NOT3_FAS11786	NOT3	122
27658760	NOT3_FAS11786	NOT3	81
27658761	NOT3_FAS11786	NOT3	100
27658762	NOT3_FAS11786	NOT3	39
27658763	NOT3_FAS11786	NOT3	132
27658764	NOT3_FAS11786	NOT3	89
27658765	NOT3_FAS11786	NOT3	110
27658766	NOT3_FAS11786	NOT3	155
27658767	NOT3_FAS11786	NOT3	168
27658768	NOT3_FAS11786	NOT3	170
27658769	NOT3_FAS11786	NOT3	151
27658770	NOT3_FAS11786	NOT3	97
27658771	NOT3_FAS11786	NOT3	110
27658772	NOT3_FAS11786	NOT3	208
27658773	NOT3_FAS11786	NOT3	72
27658774	NOT3_FAS11786	NOT3	78
27658775	NOT3_FAS11786	NOT3	77
27658776	NOT3_FAS11786	NOT3	110
27658777	NOT3_FAS11786	NOT3	78
27658778	NOT3_FAS11786	NOT3	186
27658779	NOT3_FAS11786	NOT3	96
27658780	NOT3_FAS11786	NOT3	106
27658781	NOT3_FAS11786	NOT3	197
27658782	NOT3_FAS11786	NOT3	95
27658783	NOT3_FAS11786	NOT3	123
27658784	NOT3_FAS11786	NOT3	167
27658785	NOT3_FAS11786	NOT3	61
27658786	NOT3_FAS11786	NOT3	74
27658787	NOT3_FAS11786	NOT3	101
27658788	NOT3_FAS11786	NOT3	244
27658789	NOT3_FAS11786	NOT3	96
27658790	NOT3_FAS11786	NOT3	164
27658791	NOT3_FAS11786	NOT3	132
27658792	NOT3_FAS11786	NOT3	167
27658793	NOT3_FAS11786	NOT3	111
27658794	NOT3_FAS11786	NOT3	64
27658795	NOT3_FAS11786	NOT3	193
27658796	NOT3_FAS11786	NOT3	87
27658797	NOT3_FAS11786	NOT3	63
27658798	NOT3_FAS11786	NOT3	121
27658799	NOT3_FAS11786	NOT3	144
27658800	NOT3_FAS11786	NOT3	67
27658801	NOT3_FAS11786	NOT3	137
27658802	NOT3_FAS11786	NOT3	89
27658803	NOT3_FAS11786	NOT3	193
27658804	NOT3_FAS11786	NOT3	82
27658805	NOT3_FAS11786	NOT3	58
27658806	NOT3_FAS11786	NOT3	126
27658807	NOT3_FAS11786	NOT3	89
27658808	NOT3_FAS11786	NOT3	111
27658809	NOT3_FAS11786	NOT3	112
27658810	NOT3_FAS11786	NOT3	59
27658811	NOT3_FAS11786	NOT3	123
27658812	NOT3_FAS11786	NOT3	112
27658813	NOT3_FAS11786	NOT3	127
27658814	NOT3_FAS11786	NOT3	122
27658815	NOT3_FAS11786	NOT3	99
27658816	NOT3_FAS11786	NOT3	90
27658817	NOT3_FAS11786	NOT3	131
27658818	NOT3_FAS11786	NOT3	106
27658819	NOT3_FAS11786	NOT3	219
27658820	NOT3_FAS11786	NOT3	48
27658821	NOT3_FAS11786	NOT3	98
27658822	NOT3_FAS11786	NOT3	195
27658823	NOT3_FAS11786	NOT3	129
27658824	NOT3_FAS11786	NOT3	111
27658825	NOT3_FAS11786	NOT3	158
27658826	NOT3_FAS11786	NOT3	286
27658827	NOT3_FAS11786	NOT3	104
27658828	NOT3_FAS11786	NOT3	128
27658829	NOT3_FAS11786	NOT3	78
27658830	NOT3_FAS11786	NOT3	105
27658831	NOT3_FAS11786	NOT3	38
27658832	NOT3_FAS11786	NOT3	257
27658833	NOT3_FAS11786	NOT3	145
27658834	NOT3_FAS11786	NOT3	114
27658835	NOT3_FAS11786	NOT3	117
27658836	NOT3_FAS11786	NOT3	141
27658837	NOT3_FAS11786	NOT3	212
27658838	NOT3_FAS11786	NOT3	105
27658839	NOT3_FAS11786	NOT3	98
27658840	NOT3_FAS11786	NOT3	129
27658841	NOT3_FAS11786	NOT3	72
27658842	NOT3_FAS11786	NOT3	145
27658843	NOT3_FAS11786	NOT3	88
27658844	NOT3_FAS11786	NOT3	120
27658845	NOT3_FAS11786	NOT3	141
27658846	NOT3_FAS11786	NOT3	140
27658847	NOT3_FAS11786	NOT3	211
27658848	NOT3_FAS11786	NOT3	49
27658849	NOT3_FAS11786	NOT3	55
27658850	NOT3_FAS11786	NOT3	88
27658851	NOT3_FAS11786	NOT3	242
27658852	NOT3_FAS11786	NOT3	140
27658853	NOT3_FAS11786	NOT3	77
27658854	NOT3_FAS11786	NOT3	92
27658855	NOT3_FAS11786	NOT3	164
27658856	NOT3_FAS11786	NOT3	39
27658857	NOT3_FAS11786	NOT3	164
27658858	NOT3_FAS11786	NOT3	117
27658859	NOT3_FAS11786	NOT3	132
27658860	NOT3_FAS11786	NOT3	78
27658861	NOT3_FAS11786	NOT3	191
27658862	NOT3_FAS11786	NOT3	8
27658863	NOT3_FAS11786	NOT3	168
27658864	NOT3_FAS11786	NOT3	211
27658865	NOT3_FAS11786	NOT3	113
27658866	NOT3_FAS11786	NOT3	124
27658867	NOT3_FAS11786	NOT3	117
27658868	NOT3_FAS11786	NOT3	130
27658869	NOT3_FAS11786	NOT3	165
27658870	NOT3_FAS11786	NOT3	163
27658871	NOT3_FAS11786	NOT3	158
27658872	NOT3_FAS11786	NOT3	93
27658873	NOT3_FAS11786	NOT3	123
27658874	NOT3_FAS11786	NOT3	123
27658875	NOT3_FAS11786	NOT3	132
27658876	NOT3_FAS11786	NOT3	150
27658877	NOT3_FAS11786	NOT3	154
27658878	NOT3_FAS11786	NOT3	211
27658879	NOT3_FAS11786	NOT3	140
27658880	NOT3_FAS11786	NOT3	107
27658881	NOT3_FAS11786	NOT3	8
27658882	NOT3_FAS11786	NOT3	107
27658883	NOT3_FAS11786	NOT3	84
27658884	NOT3_FAS11786	NOT3	103
27658885	NOT3_FAS11786	NOT3	215
27658886	NOT3_FAS11786	NOT3	125
27658887	NOT3_FAS11786	NOT3	104
27658888	NOT3_FAS11786	NOT3	151
27658889	NOT3_FAS11786	NOT3	198
27658890	NOT3_FAS11786	NOT3	78
27658891	NOT3_FAS11786	NOT3	136
27658892	NOT3_FAS11786	NOT3	180
27658893	NOT3_FAS11786	NOT3	86
27658894	NOT3_FAS11786	NOT3	134
27658895	NOT3_FAS11786	NOT3	152
27658896	NOT3_FAS11786	NOT3	124
27658897	NOT3_FAS11786	NOT3	187
27658898	NOT3_FAS11786	NOT3	99
27658899	NOT3_FAS11786	NOT3	87
27658900	NOT3_FAS11786	NOT3	149
27658901	NOT3_FAS11786	NOT3	157
27658902	NOT3_FAS11786	NOT3	163
27658903	NOT3_FAS11786	NOT3	103
27658904	NOT3_FAS11786	NOT3	68
27658905	NOT3_FAS11786	NOT3	121
27658906	NOT3_FAS11786	NOT3	74
27658907	NOT3_FAS11786	NOT3	114
27658908	NOT3_FAS11786	NOT3	59
27658909	NOT3_FAS11786	NOT3	58
27658910	NOT3_FAS11786	NOT3	126
27658911	NOT3_FAS11786	NOT3	109
27658912	NOT3_FAS11786	NOT3	160
27658913	NOT3_FAS11786	NOT3	107
27658914	NOT3_FAS11786	NOT3	90
27658915	NOT3_FAS11786	NOT3	169
27658916	NOT3_FAS11786	NOT3	120
27658917	NOT3_FAS11786	NOT3	99
27658918	NOT3_FAS11786	NOT3	170
27658919	NOT3_FAS11786	NOT3	75
27658920	NOT3_FAS11786	NOT3	68
27658921	NOT3_FAS11786	NOT3	116
27658922	NOT3_FAS11786	NOT3	139
27658923	NOT3_FAS11786	NOT3	123
27658924	NOT3_FAS11786	NOT3	114
27658925	NOT3_FAS11786	NOT3	164
27658926	NOT3_FAS11786	NOT3	89
27658927	NOT3_FAS11786	NOT3	149
27658928	NOT3_FAS11786	NOT3	143
27658929	NOT3_FAS11786	NOT3	87
27658930	NOT3_FAS11786	NOT3	58
27658931	NOT3_FAS11786	NOT3	95
27658932	NOT3_FAS11786	NOT3	121
27658933	NOT3_FAS11786	NOT3	123
27658934	NOT3_FAS11786	NOT3	57
27658935	NOT3_FAS11786	NOT3	136
27658936	NOT3_FAS11786	NOT3	200
27658937	NOT3_FAS11786	NOT3	146
27658938	NOT3_FAS11786	NOT3	81
27658939	NOT3_FAS11786	NOT3	116
27658940	NOT3_FAS11786	NOT3	134
27658941	NOT3_FAS11786	NOT3	92
27658942	NOT3_FAS11786	NOT3	55
27658943	NOT3_FAS11786	NOT3	135
27658944	NOT3_FAS11786	NOT3	119
27658945	NOT3_FAS11786	NOT3	140
27658946	NOT3_FAS11786	NOT3	50
27658947	NOT3_FAS11786	NOT3	62
27658948	NOT3_FAS11786	NOT3	98
27658949	NOT3_FAS11786	NOT3	137
27658950	NOT3_FAS11786	NOT3	138
27658951	NOT3_FAS11786	NOT3	124
27658952	NOT3_FAS11786	NOT3	78
27658953	NOT3_FAS11786	NOT3	107
27658954	NOT3_FAS11786	NOT3	151
27658955	NOT3_FAS11786	NOT3	65
27658956	NOT3_FAS11786	NOT3	50
27658957	NOT3_FAS11786	NOT3	154
27658958	NOT3_FAS11786	NOT3	193
27658959	NOT3_FAS11786	NOT3	154
27658960	NOT3_FAS11786	NOT3	62
27658961	NOT3_FAS11786	NOT3	96
27658962	NOT3_FAS11786	NOT3	147
27658963	NOT3_FAS11786	NOT3	72
27658964	NOT3_FAS11786	NOT3	138
27658965	NOT3_FAS11786	NOT3	81
27658966	NOT3_FAS11786	NOT3	130
27658967	NOT3_FAS11786	NOT3	62
27658968	NOT3_FAS11786	NOT3	123
27658969	NOT3_FAS11786	NOT3	152
27658970	NOT3_FAS11786	NOT3	178
27658971	NOT3_FAS11786	NOT3	109
27658972	NOT3_FAS11786	NOT3	142
27658973	NOT3_FAS11786	NOT3	136
27658974	NOT3_FAS11786	NOT3	53
27658975	NOT3_FAS11786	NOT3	114
27658976	NOT3_FAS11786	NOT3	106
27658977	NOT3_FAS11786	NOT3	112
27658978	NOT3_FAS11786	NOT3	125
27658979	NOT3_FAS11786	NOT3	143
27658980	NOT3_FAS11786	NOT3	132
27658981	NOT3_FAS11786	NOT3	76
27658982	NOT3_FAS11786	NOT3	164
27658983	NOT3_FAS11786	NOT3	104
27658984	NOT3_FAS11786	NOT3	70
27658985	NOT3_FAS11786	NOT3	97
27658986	NOT3_FAS11786	NOT3	68
27658987	NOT3_FAS11786	NOT3	86
27658988	NOT3_FAS11786	NOT3	84
27658989	NOT3_FAS11786	NOT3	144
27658990	NOT3_FAS11786	NOT3	207
27658991	NOT3_FAS11786	NOT3	128
27658992	NOT3_FAS11786	NOT3	140
27658993	NOT3_FAS11786	NOT3	105
27658994	NOT3_FAS11786	NOT3	67
27658995	NOT3_FAS11786	NOT3	143
27658996	NOT3_FAS11786	NOT3	63
27658997	NOT3_FAS11786	NOT3	120
27658998	NOT3_FAS11786	NOT3	61
27658999	NOT3_FAS11786	NOT3	173
27659000	NOT3_FAS11786	NOT3	108
27659001	NOT3_FAS11786	NOT3	85
27659002	NOT3_FAS11786	NOT3	67
27659003	NOT3_FAS11786	NOT3	50
27659004	NOT3_FAS11786	NOT3	69
27659005	NOT3_FAS11786	NOT3	151
27659006	NOT3_FAS11786	NOT3	184
27659007	NOT3_FAS11786	NOT3	149
27659008	NOT3_FAS11786	NOT3	158
27659009	NOT3_FAS11786	NOT3	98
27659010	NOT3_FAS11786	NOT3	71
27659011	NOT3_FAS11786	NOT3	117
27659012	NOT3_FAS11786	NOT3	9
27659013	NOT3_FAS11786	NOT3	63
27659014	NOT3_FAS11786	NOT3	68
27659015	NOT3_FAS11786	NOT3	141
27659016	NOT3_FAS11786	NOT3	138
27659017	NOT3_FAS11786	NOT3	165
27659018	NOT3_FAS11786	NOT3	151
27659019	NOT3_FAS11786	NOT3	156
27659020	NOT3_FAS11786	NOT3	132
27659021	NOT3_FAS11786	NOT3	63
27659022	NOT3_FAS11786	NOT3	122
27659023	NOT3_FAS11786	NOT3	96
27659024	NOT3_FAS11786	NOT3	94
27659025	NOT3_FAS11786	NOT3	156
27659026	NOT3_FAS11786	NOT3	130
27659027	NOT3_FAS11786	NOT3	101
27659028	NOT3_FAS11786	NOT3	220
27659029	NOT3_FAS11786	NOT3	172
27659030	NOT3_FAS11786	NOT3	8
27659031	NOT3_FAS11786	NOT3	76
27659032	NOT3_FAS11786	NOT3	147
27659033	NOT3_FAS11786	NOT3	111
27659034	NOT3_FAS11786	NOT3	84
27659035	NOT3_FAS11786	NOT3	173
27659036	NOT3_FAS11786	NOT3	76
27659037	NOT3_FAS11786	NOT3	126
27659038	NOT3_FAS11786	NOT3	142
27659039	NOT3_FAS11786	NOT3	83
27659040	NOT3_FAS11786	NOT3	143
27659041	NOT3_FAS11786	NOT3	55
27659042	NOT3_FAS11786	NOT3	148
27659043	NOT3_FAS11786	NOT3	166
27659044	NOT3_FAS11786	NOT3	136
27659045	NOT3_FAS11786	NOT3	241
27659046	NOT3_FAS11786	NOT3	131
27659047	NOT3_FAS11786	NOT3	139
27659048	NOT3_FAS11786	NOT3	133
27659049	NOT3_FAS11786	NOT3	94
27659050	NOT3_FAS11786	NOT3	178
27659051	NOT3_FAS11786	NOT3	124
27659052	NOT3_FAS11786	NOT3	94
27659053	NOT3_FAS11786	NOT3	83
27659054	NOT3_FAS11786	NOT3	94
27659055	NOT3_FAS11786	NOT3	59
27659056	NOT3_FAS11786	NOT3	144
27659057	NOT3_FAS11786	NOT3	147
27659058	NOT3_FAS11786	NOT3	79
27659059	NOT3_FAS11786	NOT3	151
27659060	NOT3_FAS11786	NOT3	170
27659061	NOT3_FAS11786	NOT3	109
27659062	NOT3_FAS11786	NOT3	144
27659063	NOT3_FAS11786	NOT3	118
27659064	NOT3_FAS11786	NOT3	233
27659065	NOT3_FAS11786	NOT3	93
27659066	NOT3_FAS11786	NOT3	82
27659067	NOT3_FAS11786	NOT3	131
27659068	NOT3_FAS11786	NOT3	115
27659069	NOT3_FAS11786	NOT3	91
27659070	NOT3_FAS11786	NOT3	14
27659071	NOT3_FAS11786	NOT3	74
27659072	NOT3_FAS11786	NOT3	58
27659073	NOT3_FAS11786	NOT3	139
27659074	NOT3_FAS11786	NOT3	80
27659075	NOT3_FAS11786	NOT3	129
27659076	NOT3_FAS11786	NOT3	25
27659077	NOT3_FAS11786	NOT3	201
27659078	NOT3_FAS11786	NOT3	146
27659079	NOT3_FAS11786	NOT3	96
27659080	NOT3_FAS11786	NOT3	120
27659081	NOT3_FAS11786	NOT3	74
27659082	NOT3_FAS11786	NOT3	97
27659083	NOT3_FAS11786	NOT3	102
27659084	NOT3_FAS11786	NOT3	82
27659085	NOT3_FAS11786	NOT3	87
27659086	NOT3_FAS11786	NOT3	133
27659087	NOT3_FAS11786	NOT3	147
27659088	NOT3_FAS11786	NOT3	201
27659089	NOT3_FAS11786	NOT3	133
27659090	NOT3_FAS11786	NOT3	62
27659091	NOT3_FAS11786	NOT3	110
27659092	NOT3_FAS11786	NOT3	141
27659093	NOT3_FAS11786	NOT3	71
27659094	NOT3_FAS11786	NOT3	85
27659095	NOT3_FAS11786	NOT3	116
27659096	NOT3_FAS11786	NOT3	76
27659097	NOT3_FAS11786	NOT3	152
27659098	NOT3_FAS11786	NOT3	93
27659099	NOT3_FAS11786	NOT3	128
27659100	NOT3_FAS11786	NOT3	178
27659101	NOT3_FAS11786	NOT3	88
27659102	NOT3_FAS11786	NOT3	203
27659103	NOT3_FAS11786	NOT3	136
27659104	NOT3_FAS11786	NOT3	142
27659105	NOT3_FAS11786	NOT3	134
27659106	NOT3_FAS11786	NOT3	63
27659107	NOT3_FAS11786	NOT3	140
27659108	NOT3_FAS11786	NOT3	108
27659109	NOT3_FAS11786	NOT3	74
27659110	NOT3_FAS11786	NOT3	109
27659111	NOT3_FAS11786	NOT3	129
27659112	NOT3_FAS11786	NOT3	120
27659113	NOT3_FAS11786	NOT3	88
27659114	NOT3_FAS11786	NOT3	69
27659115	NOT3_FAS11786	NOT3	109
27659116	NOT3_FAS11786	NOT3	85
27659117	NOT3_FAS11786	NOT3	161
27659118	NOT3_FAS11786	NOT3	104
27659119	NOT3_FAS11786	NOT3	164
27659120	NOT3_FAS11786	NOT3	99
27659121	NOT3_FAS11786	NOT3	103
27659122	NOT3_FAS11786	NOT3	84
27659123	NOT3_FAS11786	NOT3	124
27659124	NOT3_FAS11786	NOT3	96
27659125	NOT3_FAS11786	NOT3	137
27659126	NOT3_FAS11786	NOT3	104
27659127	NOT3_FAS11786	NOT3	166
27659128	NOT3_FAS11786	NOT3	143
27659129	NOT3_FAS11786	NOT3	46
27659130	NOT3_FAS11786	NOT3	76
27659131	NOT3_FAS11786	NOT3	33
27659132	NOT3_FAS11786	NOT3	99
27659133	NOT3_FAS11786	NOT3	64
27659134	NOT3_FAS11786	NOT3	100
27659135	NOT3_FAS11786	NOT3	112
27659136	NOT3_FAS11786	NOT3	170
27659137	NOT3_FAS11786	NOT3	151
27659138	NOT3_FAS11786	NOT3	76
27659139	NOT3_FAS11786	NOT3	118
27659140	NOT3_FAS11786	NOT3	163
27659141	NOT3_FAS11786	NOT3	235
27659142	NOT3_FAS11786	NOT3	98
27659143	NOT3_FAS11786	NOT3	160
27659144	NOT3_FAS11786	NOT3	128
27659145	NOT3_FAS11786	NOT3	88
27659146	NOT3_FAS11786	NOT3	72
27659147	NOT3_FAS11786	NOT3	101
27659148	NOT3_FAS11786	NOT3	171
27659149	NOT3_FAS11786	NOT3	125
27659150	NOT3_FAS11786	NOT3	73
27659151	NOT3_FAS11786	NOT3	105
27659152	NOT3_FAS11786	NOT3	103
27659153	NOT3_FAS11786	NOT3	97
27659154	NOT3_FAS11786	NOT3	173
27659155	NOT3_FAS11786	NOT3	34
27659156	NOT3_FAS11786	NOT3	150
27659157	NOT3_FAS11786	NOT3	136
27659158	NOT3_FAS11786	NOT3	71
27659159	NOT3_FAS11786	NOT3	97
27659160	NOT3_FAS11786	NOT3	160
27659161	NOT3_FAS11786	NOT3	148
27659162	NOT3_FAS11786	NOT3	14
27659163	NOT3_FAS11786	NOT3	7
27659164	NOT3_FAS11786	NOT3	134
27659165	NOT3_FAS11786	NOT3	150
27659166	NOT3_FAS11786	NOT3	75
27659167	NOT3_FAS11786	NOT3	117
27659168	NOT3_FAS11786	NOT3	144
27659169	NOT3_FAS11786	NOT3	67
27659170	NOT3_FAS11786	NOT3	135
27659171	NOT3_FAS11786	NOT3	46
27659172	NOT3_FAS11786	NOT3	132
27659173	NOT3_FAS11786	NOT3	105
27659174	NOT3_FAS11786	NOT3	81
27659175	NOT3_FAS11786	NOT3	92
27659176	NOT3_FAS11786	NOT3	101
27659177	NOT3_FAS11786	NOT3	144
27659178	NOT3_FAS11786	NOT3	29
27659179	NOT3_FAS11786	NOT3	150
27659180	NOT3_FAS11786	NOT3	107
27659181	NOT3_FAS11786	NOT3	48
27659182	NOT3_FAS11786	NOT3	65
27659183	NOT3_FAS11786	NOT3	64
27659184	NOT3_FAS11786	NOT3	93
27659185	NOT3_FAS11786	NOT3	57
27659186	NOT3_FAS11786	NOT3	99
27659187	NOT3_FAS11786	NOT3	68
27659188	NOT3_FAS11786	NOT3	235
27659189	NOT3_FAS11786	NOT3	129
27659190	NOT3_FAS11786	NOT3	144
27659191	NOT3_FAS11786	NOT3	254
27659192	NOT3_FAS11786	NOT3	151
27659193	NOT3_FAS11786	NOT3	63
27659194	NOT3_FAS11786	NOT3	126
27659195	NOT3_FAS11786	NOT3	124
27659196	NOT3_FAS11786	NOT3	97
27659197	NOT3_FAS11786	NOT3	36
27659198	NOT3_FAS11786	NOT3	81
27659199	NOT3_FAS11786	NOT3	98
27659200	NOT3_FAS11786	NOT3	148
27659201	NOT3_FAS11786	NOT3	188
27659202	NOT3_FAS11786	NOT3	154
27659203	NOT3_FAS11786	NOT3	77
27659204	NOT3_FAS11786	NOT3	130
27659205	NOT3_FAS11786	NOT3	85
27659206	NOT3_FAS11786	NOT3	174
27659207	NOT3_FAS11786	NOT3	98
27659208	NOT3_FAS11786	NOT3	73
27659209	NOT3_FAS11786	NOT3	72
27659210	NOT3_FAS11786	NOT3	147
27659211	NOT3_FAS11786	NOT3	85
27659212	NOT3_FAS11786	NOT3	57
27659213	NOT3_FAS11786	NOT3	70
27659214	NOT3_FAS11786	NOT3	81
27659215	NOT3_FAS11786	NOT3	131
27659216	NOT3_FAS11786	NOT3	79
27659217	NOT3_FAS11786	NOT3	93
27659218	NOT3_FAS11786	NOT3	132
27659219	NOT3_FAS11786	NOT3	114
27659220	NOT3_FAS11786	NOT3	164
27659221	NOT3_FAS11786	NOT3	196
27659222	NOT3_FAS11786	NOT3	128
27659223	NOT3_FAS11786	NOT3	144
27659224	NOT3_FAS11786	NOT3	90
27659225	NOT3_FAS11786	NOT3	45
27659226	NOT3_FAS11786	NOT3	118
27659227	NOT3_FAS11786	NOT3	90
27659228	NOT3_FAS11786	NOT3	194
27659229	NOT3_FAS11786	NOT3	96
27659230	NOT3_FAS11786	NOT3	62
27659231	NOT3_FAS11786	NOT3	88
27659232	NOT3_FAS11786	NOT3	148
27659233	NOT3_FAS11786	NOT3	137
27659234	NOT3_FAS11786	NOT3	168
27659235	NOT3_FAS11786	NOT3	110
27659236	NOT3_FAS11786	NOT3	58
27659237	NOT3_FAS11786	NOT3	75
27659238	NOT3_FAS11786	NOT3	206
27659239	NOT3_FAS11786	NOT3	164
27659240	NOT3_FAS11786	NOT3	242
27659241	NOT3_FAS11786	NOT3	201
27659242	NOT3_FAS11786	NOT3	138
27659243	NOT3_FAS11786	NOT3	95
27659244	NOT3_FAS11786	NOT3	182
27659245	NOT3_FAS11786	NOT3	126
27659246	NOT3_FAS11786	NOT3	134
27659247	NOT3_FAS11786	NOT3	143
27659248	NOT3_FAS11786	NOT3	45
27659249	NOT3_FAS11786	NOT3	44
27659250	NOT3_FAS11786	NOT3	45
27659251	NOT3_FAS11786	NOT3	93
27659252	NOT3_FAS11786	NOT3	183
27659253	NOT3_FAS11786	NOT3	101
27659254	NOT3_FAS11786	NOT3	10
27659255	NOT3_FAS11786	NOT3	75
27659256	NOT3_FAS11786	NOT3	122
27659257	NOT3_FAS11786	NOT3	52
27659258	NOT3_FAS11786	NOT3	124
27659259	NOT3_FAS11786	NOT3	62
27659260	NOT3_FAS11786	NOT3	76
27659261	NOT3_FAS11786	NOT3	86
27659262	NOT3_FAS11786	NOT3	76
27659263	NOT3_FAS11786	NOT3	137
27659264	NOT3_FAS11786	NOT3	175
27659265	NOT3_FAS11786	NOT3	156
27659266	NOT3_FAS11786	NOT3	160
27659267	NOT3_FAS11786	NOT3	98
27659268	NOT3_FAS11786	NOT3	66
27659269	NOT3_FAS11786	NOT3	126
27659270	NOT3_FAS11786	NOT3	116
27659271	NOT3_FAS11786	NOT3	160
27659272	NOT3_FAS11786	NOT3	129
27659273	NOT3_FAS11786	NOT3	86
27659274	NOT3_FAS11786	NOT3	61
27659275	NOT3_FAS11786	NOT3	105
27659276	NOT3_FAS11786	NOT3	133
27659277	NOT3_FAS11786	NOT3	65
27659278	NOT3_FAS11786	NOT3	102
27659279	NOT3_FAS11786	NOT3	98
27659280	NOT3_FAS11786	NOT3	89
27659281	NOT3_FAS11786	NOT3	158
27659282	NOT3_FAS11786	NOT3	163
27659283	NOT3_FAS11786	NOT3	114
27659284	NOT3_FAS11786	NOT3	121
27659285	NOT3_FAS11786	NOT3	48
27659286	NOT3_FAS11786	NOT3	85
27659287	NOT3_FAS11786	NOT3	79
27659288	NOT3_FAS11786	NOT3	154
27659289	NOT3_FAS11786	NOT3	109
27659290	NOT3_FAS11786	NOT3	7
27659291	NOT3_FAS11786	NOT3	94
27659292	NOT3_FAS11786	NOT3	123
27659293	NOT3_FAS11786	NOT3	130
27659294	NOT3_FAS11786	NOT3	160
27659295	NOT3_FAS11786	NOT3	100
27659296	NOT3_FAS11786	NOT3	109
27659297	NOT3_FAS11786	NOT3	222
27659298	NOT3_FAS11786	NOT3	161
27659299	NOT3_FAS11786	NOT3	130
27659300	NOT3_FAS11786	NOT3	91
27659301	NOT3_FAS11786	NOT3	119
27659302	NOT3_FAS11786	NOT3	158
27659303	NOT3_FAS11786	NOT3	139
27659304	NOT3_FAS11786	NOT3	78
27659305	NOT3_FAS11786	NOT3	76
27659306	NOT3_FAS11786	NOT3	121
27659307	NOT3_FAS11786	NOT3	91
27659308	NOT3_FAS11786	NOT3	68
27659309	NOT3_FAS11786	NOT3	48
27659310	NOT3_FAS11786	NOT3	89
27659311	NOT3_FAS11786	NOT3	98
27659312	NOT3_FAS11786	NOT3	54
27659313	NOT3_FAS11786	NOT3	130
27659314	NOT3_FAS11786	NOT3	92
27659315	NOT3_FAS11786	NOT3	63
27659316	NOT3_FAS11786	NOT3	81
27659317	NOT3_FAS11786	NOT3	44
27659318	NOT3_FAS11786	NOT3	87
27659319	NOT3_FAS11786	NOT3	69
27659320	NOT3_FAS11786	NOT3	82
27659321	NOT3_FAS11786	NOT3	146
27659322	NOT3_FAS11786	NOT3	127
27659323	NOT3_FAS11786	NOT3	110
27659324	NOT3_FAS11786	NOT3	139
27659325	NOT3_FAS11786	NOT3	76
27659326	NOT3_FAS11786	NOT3	101
27659327	NOT3_FAS11786	NOT3	108
27659328	NOT3_FAS11786	NOT3	145
27659329	NOT3_FAS11786	NOT3	92
27659330	NOT3_FAS11786	NOT3	118
27659331	NOT3_FAS11786	NOT3	128
27659332	NOT3_FAS11786	NOT3	40
27659333	NOT3_FAS11786	NOT3	146
27659334	NOT3_FAS11786	NOT3	152
27659335	NOT3_FAS11786	NOT3	133
27659336	NOT3_FAS11786	NOT3	179
27659337	NOT3_FAS11786	NOT3	105
27659338	NOT3_FAS11786	NOT3	68
27659339	NOT3_FAS11786	NOT3	188
27659340	NOT3_FAS11786	NOT3	160
27659341	NOT3_FAS11786	NOT3	44
27659342	NOT3_FAS11786	NOT3	110
27659343	NOT3_FAS11786	NOT3	90
27659344	NOT3_FAS11786	NOT3	88
27659345	NOT3_FAS11786	NOT3	89
27659346	NOT3_FAS11786	NOT3	142
27659347	NOT3_FAS11786	NOT3	144
27659348	NOT3_FAS11786	NOT3	82
27659349	NOT3_FAS11786	NOT3	64
27659350	NOT3_FAS11786	NOT3	92
27659351	NOT3_FAS11786	NOT3	116
27659352	NOT3_FAS11786	NOT3	69
27659353	NOT3_FAS11786	NOT3	47
27659354	NOT3_FAS11786	NOT3	100
27659355	NOT3_FAS11786	NOT3	137
27659356	NOT3_FAS11786	NOT3	96
27659357	NOT3_FAS11786	NOT3	86
27659358	NOT3_FAS11786	NOT3	90
27659359	NOT3_FAS11786	NOT3	94
27659360	NOT3_FAS11786	NOT3	123
27659361	NOT3_FAS11786	NOT3	92
27659362	NOT3_FAS11786	NOT3	102
27659363	NOT3_FAS11786	NOT3	43
27659364	NOT3_FAS11786	NOT3	115
27659365	NOT3_FAS11786	NOT3	84
27659366	NOT3_FAS11786	NOT3	61
27659367	NOT3_FAS11786	NOT3	129
27659368	NOT3_FAS11786	NOT3	141
27659369	NOT3_FAS11786	NOT3	159
27659370	NOT3_FAS11786	NOT3	82
27659371	NOT3_FAS11786	NOT3	106
27659372	NOT3_FAS11786	NOT3	79
27659373	NOT3_FAS11786	NOT3	48
27659374	NOT3_FAS11786	NOT3	123
27659375	NOT3_FAS11786	NOT3	76
27659376	NOT3_FAS11786	NOT3	79
27659377	NOT3_FAS11786	NOT3	141
27659378	NOT3_FAS11786	NOT3	102
27659379	NOT3_FAS11786	NOT3	41
27659380	NOT3_FAS11786	NOT3	74
27659381	NOT3_FAS11786	NOT3	155
27659382	NOT3_FAS11786	NOT3	33
27659383	NOT3_FAS11786	NOT3	74
27659384	NOT3_FAS11786	NOT3	62
27659385	NOT3_FAS11786	NOT3	240
27659386	NOT3_FAS11786	NOT3	97
27659387	NOT3_FAS11786	NOT3	87
27659388	NOT3_FAS11786	NOT3	78
27659389	NOT3_FAS11786	NOT3	89
27659390	NOT3_FAS11786	NOT3	53
27659391	NOT3_FAS11786	NOT3	123
27659392	NOT3_FAS11786	NOT3	93
27659393	NOT3_FAS11786	NOT3	64
27659394	NOT3_FAS11786	NOT3	157
27659395	NOT3_FAS11786	NOT3	72
27659396	NOT3_FAS11786	NOT3	52
27659397	NOT3_FAS11786	NOT3	130
27659398	NOT3_FAS11786	NOT3	124
27659399	NOT3_FAS11786	NOT3	81
27659400	NOT3_FAS11786	NOT3	85
27659401	NOT3_FAS11786	NOT3	96
27659402	NOT3_FAS11786	NOT3	112
27659403	NOT3_FAS11786	NOT3	107
27659404	NOT3_FAS11786	NOT3	130
27659405	NOT3_FAS11786	NOT3	127
27659406	NOT3_FAS11786	NOT3	89
27659407	NOT3_FAS11786	NOT3	117
27659408	NOT3_FAS11786	NOT3	141
27659409	NOT3_FAS11786	NOT3	66
27659410	NOT3_FAS11786	NOT3	107
27659411	NOT3_FAS11786	NOT3	100
27659412	NOT3_FAS11786	NOT3	118
27659413	NOT3_FAS11786	NOT3	49
27659414	NOT3_FAS11786	NOT3	72
27659415	NOT3_FAS11786	NOT3	141
27659416	NOT3_FAS11786	NOT3	46
27659417	NOT3_FAS11786	NOT3	60
27659418	NOT3_FAS11786	NOT3	114
27659419	NOT3_FAS11786	NOT3	87
27659420	NOT3_FAS11786	NOT3	180
27659421	NOT3_FAS11786	NOT3	94
27659422	NOT3_FAS11786	NOT3	63
27659423	NOT3_FAS11786	NOT3	80
27659424	NOT3_FAS11786	NOT3	88
27659425	NOT3_FAS11786	NOT3	125
27659426	NOT3_FAS11786	NOT3	54
27659427	NOT3_FAS11786	NOT3	107
27659428	NOT3_FAS11786	NOT3	9
27659429	NOT3_FAS11786	NOT3	54
27659430	NOT3_FAS11786	NOT3	9
27659431	NOT3_FAS11786	NOT3	110
27659432	NOT3_FAS11786	NOT3	154
27659433	NOT3_FAS11786	NOT3	71
27659434	NOT3_FAS11786	NOT3	200
27659435	NOT3_FAS11786	NOT3	153
27659436	NOT3_FAS11786	NOT3	45
27659437	NOT3_FAS11786	NOT3	54
27659438	NOT3_FAS11786	NOT3	155
27659439	NOT3_FAS11786	NOT3	43
27659440	NOT3_FAS11786	NOT3	85
27659441	NOT3_FAS11786	NOT3	47
27659442	NOT3_FAS11786	NOT3	234
27659443	NOT3_FAS11786	NOT3	247
27659444	NOT3_FAS11786	NOT3	144
27659445	NOT3_FAS11786	NOT3	98
27659446	NOT3_FAS11786	NOT3	58
27659447	NOT3_FAS11786	NOT3	10
27659448	NOT3_FAS11786	NOT3	236
27659449	NOT3_FAS11786	NOT3	71
27659450	NOT3_FAS11786	NOT3	135
27659451	NOT3_FAS11786	NOT3	9
27659452	NOT3_FAS11786	NOT3	36
27659453	NOT3_FAS11786	NOT3	123
27659454	NOT3_FAS11786	NOT3	246
27659455	NOT3_FAS11786	NOT3	126
27659456	NOT3_FAS11786	NOT3	114
27659457	NOT3_FAS11786	NOT3	154
27659458	NOT3_FAS11786	NOT3	65
27659459	NOT3_FAS11786	NOT3	175
27659460	NOT3_FAS11786	NOT3	204
27659461	NOT3_FAS11786	NOT3	158
27659462	NOT3_FAS11786	NOT3	202
27659463	NOT3_FAS11786	NOT3	129
27659464	NOT3_FAS11786	NOT3	109
27659465	NOT3_FAS11786	NOT3	211
27659466	NOT3_FAS11786	NOT3	275
27659467	NOT3_FAS11786	NOT3	140
27659468	NOT3_FAS11786	NOT3	148
27659469	NOT3_FAS11786	NOT3	301
27659470	NOT3_FAS11786	NOT3	206
27659471	NOT3_FAS11786	NOT3	36
27659472	NOT3_FAS11786	NOT3	75
27659473	NOT3_FAS11786	NOT3	296
27659474	NOT3_FAS11786	NOT3	213
27659475	NOT3_FAS11786	NOT3	126
27659476	NOT3_FAS11786	NOT3	166
27659477	NOT3_FAS11786	NOT3	217
27659478	NOT3_FAS11786	NOT3	195
27659479	NOT3_FAS11786	NOT3	127
27659480	NOT3_FAS11786	NOT3	108
27659481	NOT3_FAS11786	NOT3	258
27659482	NOT3_FAS11786	NOT3	150
27659483	NOT3_FAS11786	NOT3	69
27659484	NOT3_FAS11786	NOT3	35
27659485	NOT3_FAS11786	NOT3	121
27659486	NOT3_FAS11786	NOT3	82
27659487	NOT3_FAS11786	NOT3	175
27659488	NOT3_FAS11786	NOT3	49
27659489	NOT3_FAS11786	NOT3	149
27659490	NOT3_FAS11786	NOT3	115
27659491	NOT3_FAS11786	NOT3	9
27659492	NOT3_FAS11786	NOT3	155
27659493	NOT3_FAS11786	NOT3	140
27659494	NOT3_FAS11786	NOT3	36
27659495	NOT3_FAS11786	NOT3	206
27659496	NOT3_FAS11786	NOT3	140
27659497	NOT3_FAS11786	NOT3	126
27659498	NOT3_FAS11786	NOT3	144
27659499	NOT3_FAS11786	NOT3	167
27659500	NOT3_FAS11786	NOT3	207
27659501	NOT3_FAS11786	NOT3	126
27659502	NOT3_FAS11786	NOT3	43
27659503	NOT3_FAS11786	NOT3	129
27659504	NOT3_FAS11786	NOT3	134
27659505	NOT3_FAS11786	NOT3	95
27659506	NOT3_FAS11786	NOT3	154
27659507	NOT3_FAS11786	NOT3	106
27659508	NOT3_FAS11786	NOT3	125
27659509	NOT3_FAS11786	NOT3	140
27659510	NOT3_FAS11786	NOT3	39
27659511	NOT3_FAS11786	NOT3	89
27659512	NOT3_FAS11786	NOT3	210
27659513	NOT3_FAS11786	NOT3	148
27659514	NOT3_FAS11786	NOT3	148
27659515	NOT3_FAS11786	NOT3	123
27659516	NOT3_FAS11786	NOT3	91
27659517	NOT3_FAS11786	NOT3	196
27659518	NOT3_FAS11786	NOT3	72
27659519	NOT3_FAS11786	NOT3	137
27659520	NOT3_FAS11786	NOT3	106
27659521	NOT3_FAS11786	NOT3	94
27659522	NOT3_FAS11786	NOT3	221
27659523	NOT3_FAS11786	NOT3	107
27659524	NOT3_FAS11786	NOT3	78
27659525	NOT3_FAS11786	NOT3	76
27659526	NOT3_FAS11786	NOT3	120
27659527	NOT3_FAS11786	NOT3	87
27659528	NOT3_FAS11786	NOT3	227
27659529	NOT3_FAS11786	NOT3	143
27659530	NOT3_FAS11786	NOT3	124
27659531	NOT3_FAS11786	NOT3	127
27659532	NOT3_FAS11786	NOT3	77
27659533	NOT3_FAS11786	NOT3	59
27659534	NOT3_FAS11786	NOT3	133
27659535	NOT3_FAS11786	NOT3	155
27659536	NOT3_FAS11786	NOT3	116
27659537	NOT3_FAS11786	NOT3	87
27659538	NOT3_FAS11786	NOT3	60
27659539	NOT3_FAS11786	NOT3	163
27659540	NOT3_FAS11786	NOT3	105
27659541	NOT3_FAS11786	NOT3	191
27659542	NOT3_FAS11786	NOT3	140
27659543	NOT3_FAS11786	NOT3	164
27659544	NOT3_FAS11786	NOT3	95
27659545	NOT3_FAS11786	NOT3	40
27659546	NOT3_FAS11786	NOT3	91
27659547	NOT3_FAS11786	NOT3	201
27659548	NOT3_FAS11786	NOT3	109
27659549	NOT3_FAS11786	NOT3	165
27659550	NOT3_FAS11786	NOT3	75
27659551	NOT3_FAS11786	NOT3	98
27659552	NOT3_FAS11786	NOT3	82
27659553	NOT3_FAS11786	NOT3	76
27659554	NOT3_FAS11786	NOT3	128
27659555	NOT3_FAS11786	NOT3	161
27659556	NOT3_FAS11786	NOT3	121
27659557	NOT3_FAS11786	NOT3	109
27659558	NOT3_FAS11786	NOT3	121
27659559	NOT3_FAS11786	NOT3	133
27659560	NOT3_FAS11786	NOT3	56
27659561	NOT3_FAS11786	NOT3	86
27659562	NOT3_FAS11786	NOT3	146
27659563	NOT3_FAS11786	NOT3	139
27659564	NOT3_FAS11786	NOT3	126
27659565	NOT3_FAS11786	NOT3	91
27659566	NOT3_FAS11786	NOT3	131
27659567	NOT3_FAS11786	NOT3	101
27659568	NOT3_FAS11786	NOT3	122
27659569	NOT3_FAS11786	NOT3	104
27659570	NOT3_FAS11786	NOT3	142
27659571	NOT3_FAS11786	NOT3	105
27659572	NOT3_FAS11786	NOT3	127
27659573	NOT3_FAS11786	NOT3	8
27659574	NOT3_FAS11786	NOT3	214
27659575	NOT3_FAS11786	NOT3	142
27659576	NOT3_FAS11786	NOT3	154
27659577	NOT3_FAS11786	NOT3	70
27659578	NOT3_FAS11786	NOT3	61
27659579	NOT3_FAS11786	NOT3	474
27659580	NOT3_FAS11786	NOT3	151
27659581	NOT3_FAS11786	NOT3	111
27659582	NOT3_FAS11786	NOT3	59
27659583	NOT3_FAS11786	NOT3	170
27659584	NOT3_FAS11786	NOT3	205
27659585	NOT3_FAS11786	NOT3	92
27659586	NOT3_FAS11786	NOT3	88
27659587	NOT3_FAS11786	NOT3	61
27659588	NOT3_FAS11786	NOT3	60
27659589	NOT3_FAS11786	NOT3	105
27659590	NOT3_FAS11786	NOT3	29
27659591	NOT3_FAS11786	NOT3	59
27659592	NOT3_FAS11786	NOT3	86
27659593	NOT3_FAS11786	NOT3	45
27659594	NOT3_FAS11786	NOT3	111
27659595	NOT3_FAS11786	NOT3	89
27659596	NOT3_FAS11786	NOT3	78
27659597	NOT3_FAS11786	NOT3	87
27659598	NOT3_FAS11786	NOT3	98
27659599	NOT3_FAS11786	NOT3	98
27659600	NOT3_FAS11786	NOT3	37
27659601	NOT3_FAS11786	NOT3	175
27659602	NOT3_FAS11786	NOT3	142
27659603	NOT3_FAS11786	NOT3	125
27659604	NOT3_FAS11786	NOT3	77
27659605	NOT3_FAS11786	NOT3	264
27659606	NOT3_FAS11786	NOT3	152
27659607	NOT3_FAS11786	NOT3	86
27659608	NOT3_FAS11786	NOT3	67
27659609	NOT3_FAS11786	NOT3	116
27659610	NOT3_FAS11786	NOT3	122
27659611	NOT3_FAS11786	NOT3	70
27659612	NOT3_FAS11786	NOT3	66
27659613	NOT3_FAS11786	NOT3	125
27659614	NOT3_FAS11786	NOT3	119
27659615	NOT3_FAS11786	NOT3	149
27659616	NOT3_FAS11786	NOT3	65
27659617	NOT3_FAS11786	NOT3	75
27659618	NOT3_FAS11786	NOT3	85
27659619	NOT3_FAS11786	NOT3	132
27659620	NOT3_FAS11786	NOT3	83
27659621	NOT3_FAS11786	NOT3	120
27659622	NOT3_FAS11786	NOT3	117
27659623	NOT3_FAS11786	NOT3	102
27659624	NOT3_FAS11786	NOT3	124
27659625	NOT3_FAS11786	NOT3	143
27659626	NOT3_FAS11786	NOT3	61
27659627	NOT3_FAS11786	NOT3	74
27659628	NOT3_FAS11786	NOT3	65
27659629	NOT3_FAS11786	NOT3	183
27659630	NOT3_FAS11786	NOT3	292
27659631	NOT3_FAS11786	NOT3	145
27659632	NOT3_FAS11786	NOT3	128
27659633	NOT3_FAS11786	NOT3	101
27659634	NOT3_FAS11786	NOT3	146
27659635	NOT3_FAS11786	NOT3	92
27659636	NOT3_FAS11786	NOT3	147
27659637	NOT3_FAS11786	NOT3	128
27659638	NOT3_FAS11786	NOT3	100
27659639	NOT3_FAS11786	NOT3	181
27659640	NOT3_FAS11786	NOT3	59
27659641	NOT3_FAS11786	NOT3	150
27659642	NOT3_FAS11786	NOT3	96
27659643	NOT3_FAS11786	NOT3	76
27659644	NOT3_FAS11786	NOT3	120
27659645	NOT3_FAS11786	NOT3	103
27659646	NOT3_FAS11786	NOT3	72
27659647	NOT3_FAS11786	NOT3	59
27659648	NOT3_FAS11786	NOT3	133
27659649	NOT3_FAS11786	NOT3	67
27659650	NOT3_FAS11786	NOT3	107
27659651	NOT3_FAS11786	NOT3	122
27659652	NOT3_FAS11786	NOT3	92
27659653	NOT3_FAS11786	NOT3	136
27659654	NOT3_FAS11786	NOT3	145
27659655	NOT3_FAS11786	NOT3	150
27659656	NOT3_FAS11786	NOT3	81
27659657	NOT3_FAS11786	NOT3	208
27659658	NOT3_FAS11786	NOT3	66
27659659	NOT3_FAS11786	NOT3	37
27659660	NOT3_FAS11786	NOT3	91
27659661	NOT3_FAS11786	NOT3	196
27659662	NOT3_FAS11786	NOT3	164
27659663	NOT3_FAS11786	NOT3	78
27659664	NOT3_FAS11786	NOT3	83
27659665	NOT3_FAS11786	NOT3	118
27659666	NOT3_FAS11786	NOT3	109
27659667	NOT3_FAS11786	NOT3	84
27659668	NOT3_FAS11786	NOT3	85
27659669	NOT3_FAS11786	NOT3	274
27659670	NOT3_FAS11786	NOT3	62
27659671	NOT3_FAS11786	NOT3	173
27659672	NOT3_FAS11786	NOT3	168
27659673	NOT3_FAS11786	NOT3	95
27659674	NOT3_FAS11786	NOT3	146
27659675	NOT3_FAS11786	NOT3	70
27659676	NOT3_FAS11786	NOT3	85
27659677	NOT3_FAS11786	NOT3	148
27659678	NOT3_FAS11786	NOT3	88
27659679	NOT3_FAS11786	NOT3	136
27659680	NOT3_FAS11786	NOT3	56
27659681	NOT3_FAS11786	NOT3	82
27659682	NOT3_FAS11786	NOT3	72
27659683	NOT3_FAS11786	NOT3	181
27659684	NOT3_FAS11786	NOT3	50
27659685	NOT3_FAS11786	NOT3	101
27659686	NOT3_FAS11786	NOT3	77
27659687	NOT3_FAS11786	NOT3	89
27659688	NOT3_FAS11786	NOT3	38
27659689	NOT3_FAS11786	NOT3	116
27659690	NOT3_FAS11786	NOT3	31
27659691	NOT3_FAS11786	NOT3	135
27659692	NOT3_FAS11786	NOT3	176
27659693	NOT3_FAS11786	NOT3	130
27659694	NOT3_FAS11786	NOT3	100
27659695	NOT3_FAS11786	NOT3	48
27659696	NOT3_FAS11786	NOT3	158
27659697	NOT3_FAS11786	NOT3	135
27659698	NOT3_FAS11786	NOT3	162
27659699	NOT3_FAS11786	NOT3	69
27659700	NOT3_FAS11786	NOT3	60
27659701	NOT3_FAS11786	NOT3	89
27659702	NOT3_FAS11786	NOT3	157
27659703	NOT3_FAS11786	NOT3	105
27659704	NOT3_FAS11786	NOT3	66
27659705	NOT3_FAS11786	NOT3	116
27659706	NOT3_FAS11786	NOT3	112
27659707	NOT3_FAS11786	NOT3	144
27659708	NOT3_FAS11786	NOT3	140
27659709	NOT3_FAS11786	NOT3	269
27659710	NOT3_FAS11786	NOT3	84
27659711	NOT3_FAS11786	NOT3	92
27659712	NOT3_FAS11786	NOT3	208
27659713	NOT3_FAS11786	NOT3	75
27659714	NOT3_FAS11786	NOT3	111
27659715	NOT3_FAS11786	NOT3	50
27659716	NOT3_FAS11786	NOT3	154
27659717	NOT3_FAS11786	NOT3	109
27659718	NOT3_FAS11786	NOT3	123
27659719	NOT3_FAS11786	NOT3	64
27659720	NOT3_FAS11786	NOT3	102
27659721	NOT3_FAS11786	NOT3	110
27659722	NOT3_FAS11786	NOT3	144
27659723	NOT3_FAS11786	NOT3	71
27659724	NOT3_FAS11786	NOT3	217
27659725	NOT3_FAS11786	NOT3	89
27659726	NOT3_FAS11786	NOT3	52
27659727	NOT3_FAS11786	NOT3	61
27659728	NOT3_FAS11786	NOT3	176
27659729	NOT3_FAS11786	NOT3	184
27659730	NOT3_FAS11786	NOT3	173
27659731	NOT3_FAS11786	NOT3	87
27659732	NOT3_FAS11786	NOT3	9
27659733	NOT3_FAS11786	NOT3	120
27659734	NOT3_FAS11786	NOT3	198
27659735	NOT3_FAS11786	NOT3	61
27659736	NOT3_FAS11786	NOT3	64
27659737	NOT3_FAS11786	NOT3	133
27659738	NOT3_FAS11786	NOT3	83
27659739	NOT3_FAS11786	NOT3	64
27659740	NOT3_FAS11786	NOT3	95
27659741	NOT3_FAS11786	NOT3	30
27659742	NOT3_FAS11786	NOT3	56
27659743	NOT3_FAS11786	NOT3	249
27659744	NOT3_FAS11786	NOT3	292
27659745	NOT3_FAS11786	NOT3	107
27659746	NOT3_FAS11786	NOT3	217
27659747	NOT3_FAS11786	NOT3	92
27659748	NOT3_FAS11786	NOT3	71
27659749	NOT3_FAS11786	NOT3	154
27659750	NOT3_FAS11786	NOT3	75
27659751	NOT3_FAS11786	NOT3	110
27659752	NOT3_FAS11786	NOT3	144
27659753	NOT3_FAS11786	NOT3	64
27659754	NOT3_FAS11786	NOT3	102
27659755	NOT3_FAS11786	NOT3	89
27659756	NOT3_FAS11786	NOT3	52
27659757	NOT3_FAS11786	NOT3	61
27659758	NOT3_FAS11786	NOT3	157
27659759	NOT3_FAS11786	NOT3	176
27659760	NOT3_FAS11786	NOT3	184
27659761	NOT3_FAS11786	NOT3	173
27659762	NOT3_FAS11786	NOT3	87
27659763	NOT3_FAS11786	NOT3	9
27659764	NOT3_FAS11786	NOT3	120
27659765	NOT3_FAS11786	NOT3	198
27659766	NOT3_FAS11786	NOT3	61
27659767	NOT3_FAS11786	NOT3	64
27659768	NOT3_FAS11786	NOT3	133
27659769	NOT3_FAS11786	NOT3	83
27659770	NOT3_FAS11786	NOT3	64
27659771	NOT3_FAS11786	NOT3	95
27659772	NOT3_FAS11786	NOT3	30
27659773	NOT3_FAS11786	NOT3	89
27659774	NOT3_FAS11786	NOT3	176
27659775	NOT3_FAS11786	NOT3	100
27659776	NOT3_FAS11786	NOT3	31
27659777	NOT3_FAS11786	NOT3	135
27659778	NOT3_FAS11786	NOT3	70
27659779	NOT3_FAS11786	NOT3	116
27659780	NOT3_FAS11786	NOT3	109
27659781	NOT3_FAS11786	NOT3	130
27659782	NOT3_FAS11786	NOT3	38
27659783	NOT3_FAS11786	NOT3	48
27659784	NOT3_FAS11786	NOT3	158
27659785	NOT3_FAS11786	NOT3	56
27659786	NOT3_FAS11786	NOT3	135
27659787	NOT3_FAS11786	NOT3	162
27659788	NOT3_FAS11786	NOT3	69
27659789	NOT3_FAS11786	NOT3	60
27659790	NOT3_FAS11786	NOT3	89
27659791	NOT3_FAS11786	NOT3	157
27659792	NOT3_FAS11786	NOT3	105
27659793	NOT3_FAS11786	NOT3	66
27659794	NOT3_FAS11786	NOT3	116
27659795	NOT3_FAS11786	NOT3	112
27659796	NOT3_FAS11786	NOT3	144
27659797	NOT3_FAS11786	NOT3	140
27659798	NOT3_FAS11786	NOT3	269
27659799	NOT3_FAS11786	NOT3	84
27659800	NOT3_FAS11786	NOT3	92
27659801	NOT3_FAS11786	NOT3	208
27659802	NOT3_FAS11786	NOT3	75
27659803	NOT3_FAS11786	NOT3	111
27659804	NOT3_FAS11786	NOT3	50
27659805	NOT3_FAS11786	NOT3	154
27659806	NOT3_FAS11786	NOT3	109
27659807	NOT3_FAS11786	NOT3	123
27659808	NOT3_FAS11786	NOT3	64
27659809	NOT3_FAS11786	NOT3	102
27659810	NOT3_FAS11786	NOT3	110
27659811	NOT3_FAS11786	NOT3	144
27659812	NOT3_FAS11786	NOT3	71
27659813	NOT3_FAS11786	NOT3	217
27659814	NOT3_FAS11786	NOT3	89
27659815	NOT3_FAS11786	NOT3	52
27659816	NOT3_FAS11786	NOT3	61
27659817	NOT3_FAS11786	NOT3	176
27659818	NOT3_FAS11786	NOT3	184
27659819	NOT3_FAS11786	NOT3	173
27659820	NOT3_FAS11786	NOT3	87
27659821	NOT3_FAS11786	NOT3	9
27659822	NOT3_FAS11786	NOT3	120
27659823	NOT3_FAS11786	NOT3	198
27659824	NOT3_FAS11786	NOT3	61
27659825	NOT3_FAS11786	NOT3	64
27659826	NOT3_FAS11786	NOT3	133
27659827	NOT3_FAS11786	NOT3	83
27659828	NOT3_FAS11786	NOT3	64
27659829	NOT3_FAS11786	NOT3	95
27659830	NOT3_FAS11786	NOT3	30
27659831	NOT3_FAS11786	NOT3	126
27659832	NOT3_FAS11786	NOT3	56
27659833	NOT3_FAS11786	NOT3	91
27659834	NOT3_FAS11786	NOT3	66
27659835	NOT3_FAS11786	NOT3	84
27659836	NOT3_FAS11786	NOT3	205
27659837	NOT3_FAS11786	NOT3	155
27659838	NOT3_FAS11786	NOT3	201
27659839	NOT3_FAS11786	NOT3	128
27659840	NOT3_FAS11786	NOT3	62
27659841	NOT3_FAS11786	NOT3	98
27659842	NOT3_FAS11786	NOT3	87
27659843	NOT3_FAS11786	NOT3	81
27659844	NOT3_FAS11786	NOT3	86
27659845	NOT3_FAS11786	NOT3	146
27659846	NOT3_FAS11786	NOT3	91
27659847	NOT3_FAS11786	NOT3	118
27659848	NOT3_FAS11786	NOT3	85
27659849	NOT3_FAS11786	NOT3	122
27659850	NOT3_FAS11786	NOT3	139
27659851	NOT3_FAS11786	NOT3	142
27659852	NOT3_FAS11786	NOT3	72
27659853	NOT3_FAS11786	NOT3	92
27659854	NOT3_FAS11786	NOT3	181
27659855	NOT3_FAS11786	NOT3	116
27659856	NOT3_FAS11786	NOT3	125
27659857	NOT3_FAS11786	NOT3	208
27659858	NOT3_FAS11786	NOT3	144
27659859	NOT3_FAS11786	NOT3	109
27659860	NOT3_FAS11786	NOT3	165
27659861	NOT3_FAS11786	NOT3	131
27659862	NOT3_FAS11786	NOT3	196
27659863	NOT3_FAS11786	NOT3	145
27659864	NOT3_FAS11786	NOT3	101
27659865	NOT3_FAS11786	NOT3	122
27659866	NOT3_FAS11786	NOT3	104
27659867	NOT3_FAS11786	NOT3	70
27659868	NOT3_FAS11786	NOT3	142
27659869	NOT3_FAS11786	NOT3	37
27659870	NOT3_FAS11786	NOT3	109
27659871	NOT3_FAS11786	NOT3	167
27659872	NOT3_FAS11786	NOT3	105
27659873	NOT3_FAS11786	NOT3	127
27659874	NOT3_FAS11786	NOT3	39
27659875	NOT3_FAS11786	NOT3	143
27659876	NOT3_FAS11786	NOT3	75
27659877	NOT3_FAS11786	NOT3	98
27659878	NOT3_FAS11786	NOT3	76
27659879	NOT3_FAS11786	NOT3	125
27659880	NOT3_FAS11786	NOT3	87
27659881	NOT3_FAS11786	NOT3	137
27659882	NOT3_FAS11786	NOT3	214
27659883	NOT3_FAS11786	NOT3	142
27659884	NOT3_FAS11786	NOT3	119
27659885	NOT3_FAS11786	NOT3	124
27659886	NOT3_FAS11786	NOT3	154
27659887	NOT3_FAS11786	NOT3	59
27659888	NOT3_FAS11786	NOT3	88
27659889	NOT3_FAS11786	NOT3	101
27659890	NOT3_FAS11786	NOT3	148
27659891	NOT3_FAS11786	NOT3	207
27659892	NOT3_FAS11786	NOT3	60
27659893	NOT3_FAS11786	NOT3	82
27659894	NOT3_FAS11786	NOT3	70
27659895	NOT3_FAS11786	NOT3	106
27659896	NOT3_FAS11786	NOT3	94
27659897	NOT3_FAS11786	NOT3	76
27659898	NOT3_FAS11786	NOT3	133
27659899	NOT3_FAS11786	NOT3	120
27659900	NOT3_FAS11786	NOT3	133
27659901	NOT3_FAS11786	NOT3	163
27659902	NOT3_FAS11786	NOT3	105
27659903	NOT3_FAS11786	NOT3	43
27659904	NOT3_FAS11786	NOT3	221
27659905	NOT3_FAS11786	NOT3	107
27659906	NOT3_FAS11786	NOT3	72
27659907	NOT3_FAS11786	NOT3	148
27659908	NOT3_FAS11786	NOT3	173
27659909	NOT3_FAS11786	NOT3	124
27659910	NOT3_FAS11786	NOT3	77
27659911	NOT3_FAS11786	NOT3	123
27659912	NOT3_FAS11786	NOT3	136
27659913	NOT3_FAS11786	NOT3	148
27659914	NOT3_FAS11786	NOT3	164
27659915	NOT3_FAS11786	NOT3	78
27659916	NOT3_FAS11786	NOT3	149
27659917	NOT3_FAS11786	NOT3	274
27659918	NOT3_FAS11786	NOT3	151
27659919	NOT3_FAS11786	NOT3	264
27659920	NOT3_FAS11786	NOT3	128
27659921	NOT3_FAS11786	NOT3	89
27659922	NOT3_FAS11786	NOT3	134
27659923	NOT3_FAS11786	NOT3	95
27659924	NOT3_FAS11786	NOT3	111
27659925	NOT3_FAS11786	NOT3	191
27659926	NOT3_FAS11786	NOT3	75
27659927	NOT3_FAS11786	NOT3	168
27659928	NOT3_FAS11786	NOT3	161
27659929	NOT3_FAS11786	NOT3	143
27659930	NOT3_FAS11786	NOT3	140
27659931	NOT3_FAS11786	NOT3	91
27659932	NOT3_FAS11786	NOT3	83
27659933	NOT3_FAS11786	NOT3	59
27659934	NOT3_FAS11786	NOT3	170
27659935	NOT3_FAS11786	NOT3	61
27659936	NOT3_FAS11786	NOT3	154
27659937	NOT3_FAS11786	NOT3	92
27659938	NOT3_FAS11786	NOT3	88
27659939	NOT3_FAS11786	NOT3	85
27659940	NOT3_FAS11786	NOT3	74
27659941	NOT3_FAS11786	NOT3	164
27659942	NOT3_FAS11786	NOT3	67
27659943	NOT3_FAS11786	NOT3	147
27659944	NOT3_FAS11786	NOT3	106
27659945	NOT3_FAS11786	NOT3	121
27659946	NOT3_FAS11786	NOT3	146
27659947	NOT3_FAS11786	NOT3	60
27659948	NOT3_FAS11786	NOT3	95
27659949	NOT3_FAS11786	NOT3	95
27659950	NOT3_FAS11786	NOT3	105
27659951	NOT3_FAS11786	NOT3	122
27659952	NOT3_FAS11786	NOT3	40
27659953	NOT3_FAS11786	NOT3	83
27659954	NOT3_FAS11786	NOT3	29
27659955	NOT3_FAS11786	NOT3	210
27659956	NOT3_FAS11786	NOT3	86
27659957	NOT3_FAS11786	NOT3	120
27659958	NOT3_FAS11786	NOT3	103
27659959	NOT3_FAS11786	NOT3	150
27659960	NOT3_FAS11786	NOT3	45
27659961	NOT3_FAS11786	NOT3	125
27659962	NOT3_FAS11786	NOT3	146
27659963	NOT3_FAS11786	NOT3	91
27659964	NOT3_FAS11786	NOT3	292
27659965	NOT3_FAS11786	NOT3	111
27659966	NOT3_FAS11786	NOT3	121
27659967	NOT3_FAS11786	NOT3	150
27659968	NOT3_FAS11786	NOT3	136
27659969	NOT3_FAS11786	NOT3	117
27659970	NOT3_FAS11786	NOT3	89
27659971	NOT3_FAS11786	NOT3	87
27659972	NOT3_FAS11786	NOT3	56
27659973	NOT3_FAS11786	NOT3	140
27659974	NOT3_FAS11786	NOT3	127
27659975	NOT3_FAS11786	NOT3	8
27659976	NOT3_FAS11786	NOT3	76
27659977	NOT3_FAS11786	NOT3	102
27659978	NOT3_FAS11786	NOT3	72
27659979	NOT3_FAS11786	NOT3	92
27659980	NOT3_FAS11786	NOT3	196
27659981	NOT3_FAS11786	NOT3	152
27659982	NOT3_FAS11786	NOT3	65
27659983	NOT3_FAS11786	NOT3	96
27659984	NOT3_FAS11786	NOT3	82
27659985	NOT3_FAS11786	NOT3	98
27659986	NOT3_FAS11786	NOT3	100
27659987	NOT3_FAS11786	NOT3	227
27659988	NOT3_FAS11786	NOT3	66
27659989	NOT3_FAS11786	NOT3	78
27659990	NOT3_FAS11786	NOT3	86
27659991	NOT3_FAS11786	NOT3	78
27659992	NOT3_FAS11786	NOT3	61
27659993	NOT3_FAS11786	NOT3	70
27659994	NOT3_FAS11786	NOT3	181
27659995	NOT3_FAS11786	NOT3	50
27659996	NOT3_FAS11786	NOT3	101
27659997	NOT3_FAS11786	NOT3	77
27659998	NOT3_FAS11786	NOT3	89
27659999	NOT3_FAS11786	NOT3	116
27660000	NOT3_FAS11786	NOT3	38
27660001	NOT3_FAS11786	NOT3	120
27660002	NOT3_FAS11786	NOT3	116
27660003	NOT3_FAS11786	NOT3	31
27660004	NOT3_FAS11786	NOT3	109
27660005	NOT3_FAS11786	NOT3	135
27660006	NOT3_FAS11786	NOT3	176
27660007	NOT3_FAS11786	NOT3	130
27660008	NOT3_FAS11786	NOT3	100
27660009	NOT3_FAS11786	NOT3	48
27660010	NOT3_FAS11786	NOT3	158
27660011	NOT3_FAS11786	NOT3	135
27660012	NOT3_FAS11786	NOT3	162
27660013	NOT3_FAS11786	NOT3	69
27660014	NOT3_FAS11786	NOT3	60
27660015	NOT3_FAS11786	NOT3	89
27660016	NOT3_FAS11786	NOT3	157
27660017	NOT3_FAS11786	NOT3	105
27660018	NOT3_FAS11786	NOT3	66
27660019	NOT3_FAS11786	NOT3	116
27660020	NOT3_FAS11786	NOT3	112
27660021	NOT3_FAS11786	NOT3	144
27660022	NOT3_FAS11786	NOT3	140
27660023	NOT3_FAS11786	NOT3	269
27660024	NOT3_FAS11786	NOT3	84
27660025	NOT3_FAS11786	NOT3	92
27660026	NOT3_FAS11786	NOT3	208
27660027	NOT3_FAS11786	NOT3	75
27660028	NOT3_FAS11786	NOT3	111
27660029	NOT3_FAS11786	NOT3	50
27660030	NOT3_FAS11786	NOT3	154
27660031	NOT3_FAS11786	NOT3	109
27660032	NOT3_FAS11786	NOT3	123
27660033	NOT3_FAS11786	NOT3	64
27660034	NOT3_FAS11786	NOT3	102
27660035	NOT3_FAS11786	NOT3	110
27660036	NOT3_FAS11786	NOT3	144
27660037	NOT3_FAS11786	NOT3	71
27660038	NOT3_FAS11786	NOT3	217
27660039	NOT3_FAS11786	NOT3	89
27660040	NOT3_FAS11786	NOT3	52
27660041	NOT3_FAS11786	NOT3	61
27660042	NOT3_FAS11786	NOT3	176
27660043	NOT3_FAS11786	NOT3	184
27660044	NOT3_FAS11786	NOT3	173
27660045	NOT3_FAS11786	NOT3	87
27660046	NOT3_FAS11786	NOT3	9
27660047	NOT3_FAS11786	NOT3	120
27660048	NOT3_FAS11786	NOT3	198
27660049	NOT3_FAS11786	NOT3	61
27660050	NOT3_FAS11786	NOT3	64
27660051	NOT3_FAS11786	NOT3	133
27660052	NOT3_FAS11786	NOT3	83
27660053	NOT3_FAS11786	NOT3	64
27660054	NOT3_FAS11786	NOT3	95
27660055	NOT3_FAS11786	NOT3	30
27660056	NOT3_FAS11786	NOT3	48
27660057	NOT3_FAS11786	NOT3	92
27660058	NOT3_FAS11786	NOT3	154
27660059	NOT3_FAS11786	NOT3	110
27660060	NOT3_FAS11786	NOT3	71
27660061	NOT3_FAS11786	NOT3	89
27660062	NOT3_FAS11786	NOT3	61
27660063	NOT3_FAS11786	NOT3	184
27660064	NOT3_FAS11786	NOT3	87
27660065	NOT3_FAS11786	NOT3	64
27660066	NOT3_FAS11786	NOT3	70
27660067	NOT3_FAS11786	NOT3	89
27660068	NOT3_FAS11786	NOT3	56
27660069	NOT3_FAS11786	NOT3	249
27660070	NOT3_FAS11786	NOT3	56
27660071	NOT3_FAS11786	NOT3	249
27660072	NOT3_FAS11786	NOT3	85
27660073	NOT3_FAS11786	NOT3	185
27660074	NOT3_FAS11786	NOT3	124
27660075	NOT3_FAS11786	NOT3	151
27660076	NOT3_FAS11786	NOT3	97
27660077	NOT3_FAS11786	NOT3	91
27660078	NOT3_FAS11786	NOT3	92
27660079	NOT3_FAS11786	NOT3	194
27660080	NOT3_FAS11786	NOT3	99
27660081	NOT3_FAS11786	NOT3	226
27660082	NOT3_FAS11786	NOT3	99
27660083	NOT3_FAS11786	NOT3	83
27660084	NOT3_FAS11786	NOT3	103
27660085	NOT3_FAS11786	NOT3	113
27660086	NOT3_FAS11786	NOT3	96
27660087	NOT3_FAS11786	NOT3	195
27660088	NOT3_FAS11786	NOT3	109
27660089	NOT3_FAS11786	NOT3	118
27660090	NOT3_FAS11786	NOT3	139
27660091	NOT3_FAS11786	NOT3	129
27660092	NOT3_FAS11786	NOT3	88
27660093	NOT3_FAS11786	NOT3	73
27660094	NOT3_FAS11786	NOT3	119
27660095	NOT3_FAS11786	NOT3	74
27660096	NOT3_FAS11786	NOT3	88
27660097	NOT3_FAS11786	NOT3	92
27660098	NOT3_FAS11786	NOT3	109
27660099	NOT3_FAS11786	NOT3	93
27660100	NOT3_FAS11786	NOT3	198
27660101	NOT3_FAS11786	NOT3	45
27660102	NOT3_FAS11786	NOT3	91
27660103	NOT3_FAS11786	NOT3	52
27660104	NOT3_FAS11786	NOT3	60
27660105	NOT3_FAS11786	NOT3	104
27660106	NOT3_FAS11786	NOT3	59
27660107	NOT3_FAS11786	NOT3	311
27660108	NOT3_FAS11786	NOT3	241
27660109	NOT3_FAS11786	NOT3	114
27660110	NOT3_FAS11786	NOT3	69
27660111	NOT3_FAS11786	NOT3	66
27660112	NOT3_FAS11786	NOT3	80
27660113	NOT3_FAS11786	NOT3	265
27660114	NOT3_FAS11786	NOT3	89
27660115	NOT3_FAS11786	NOT3	79
27660116	NOT3_FAS11786	NOT3	75
27660117	NOT3_FAS11786	NOT3	92
27660118	NOT3_FAS11786	NOT3	118
27660119	NOT3_FAS11786	NOT3	87
27660120	NOT3_FAS11786	NOT3	138
27660121	NOT3_FAS11786	NOT3	129
27660122	NOT3_FAS11786	NOT3	109
27660123	NOT3_FAS11786	NOT3	93
27660124	NOT3_FAS11786	NOT3	74
27660125	NOT3_FAS11786	NOT3	124
27660126	NOT3_FAS11786	NOT3	97
27660127	NOT3_FAS11786	NOT3	198
27660128	NOT3_FAS11786	NOT3	185
27660129	NOT3_FAS11786	NOT3	103
27660130	NOT3_FAS11786	NOT3	91
27660131	NOT3_FAS11786	NOT3	52
27660132	NOT3_FAS11786	NOT3	60
27660133	NOT3_FAS11786	NOT3	104
27660134	NOT3_FAS11786	NOT3	59
27660135	NOT3_FAS11786	NOT3	311
27660136	NOT3_FAS11786	NOT3	114
27660137	NOT3_FAS11786	NOT3	69
27660138	NOT3_FAS11786	NOT3	66
27660139	NOT3_FAS11786	NOT3	80
27660140	NOT3_FAS11786	NOT3	265
27660141	NOT3_FAS11786	NOT3	89
27660142	NOT3_FAS11786	NOT3	79
27660143	NOT3_FAS11786	NOT3	75
27660144	NOT3_FAS11786	NOT3	119
27660145	NOT3_FAS11786	NOT3	92
27660146	NOT3_FAS11786	NOT3	88
27660147	NOT3_FAS11786	NOT3	62
27660148	NOT3_FAS11786	NOT3	226
27660149	NOT3_FAS11786	NOT3	99
27660150	NOT3_FAS11786	NOT3	83
27660151	NOT3_FAS11786	NOT3	92
27660152	NOT3_FAS11786	NOT3	73
27660153	NOT3_FAS11786	NOT3	91
27660154	NOT3_FAS11786	NOT3	96
27660155	NOT3_FAS11786	NOT3	175
27660156	NOT3_FAS11786	NOT3	118
27660157	NOT3_FAS11786	NOT3	197
27660158	NOT3_FAS11786	NOT3	87
27660159	NOT3_FAS11786	NOT3	129
27660160	NOT3_FAS11786	NOT3	48
27660161	NOT3_FAS11786	NOT3	195
27660162	NOT3_FAS11786	NOT3	88
27660163	NOT3_FAS11786	NOT3	109
27660164	NOT3_FAS11786	NOT3	109
27660165	NOT3_FAS11786	NOT3	159
27660166	NOT3_FAS11786	NOT3	139
27660167	NOT3_FAS11786	NOT3	122
27660168	NOT3_FAS11786	NOT3	93
27660169	NOT3_FAS11786	NOT3	113
27660170	NOT3_FAS11786	NOT3	74
27660171	NOT3_FAS11786	NOT3	99
27660172	NOT3_FAS11786	NOT3	103
27660173	NOT3_FAS11786	NOT3	194
27660174	NOT3_FAS11786	NOT3	185
27660175	NOT3_FAS11786	NOT3	91
27660176	NOT3_FAS11786	NOT3	124
27660177	NOT3_FAS11786	NOT3	151
27660178	NOT3_FAS11786	NOT3	97
27660179	NOT3_FAS11786	NOT3	198
27660180	NOT3_FAS11786	NOT3	45
27660181	NOT3_FAS11786	NOT3	52
27660182	NOT3_FAS11786	NOT3	60
27660183	NOT3_FAS11786	NOT3	104
27660184	NOT3_FAS11786	NOT3	59
27660185	NOT3_FAS11786	NOT3	311
27660186	NOT3_FAS11786	NOT3	114
27660187	NOT3_FAS11786	NOT3	69
27660188	NOT3_FAS11786	NOT3	66
27660189	NOT3_FAS11786	NOT3	80
27660190	NOT3_FAS11786	NOT3	265
27660191	NOT3_FAS11786	NOT3	89
27660192	NOT3_FAS11786	NOT3	79
27660193	NOT3_FAS11786	NOT3	75
27660194	NOT3_FAS11786	NOT3	88
27660195	NOT3_FAS11786	NOT3	99
27660196	NOT3_FAS11786	NOT3	175
27660197	NOT3_FAS11786	NOT3	83
27660198	NOT3_FAS11786	NOT3	226
27660199	NOT3_FAS11786	NOT3	96
27660200	NOT3_FAS11786	NOT3	119
27660201	NOT3_FAS11786	NOT3	92
27660202	NOT3_FAS11786	NOT3	118
27660203	NOT3_FAS11786	NOT3	197
27660204	NOT3_FAS11786	NOT3	87
27660205	NOT3_FAS11786	NOT3	129
27660206	NOT3_FAS11786	NOT3	62
27660207	NOT3_FAS11786	NOT3	92
27660208	NOT3_FAS11786	NOT3	73
27660209	NOT3_FAS11786	NOT3	48
27660210	NOT3_FAS11786	NOT3	195
27660211	NOT3_FAS11786	NOT3	88
27660212	NOT3_FAS11786	NOT3	109
27660213	NOT3_FAS11786	NOT3	109
27660214	NOT3_FAS11786	NOT3	159
27660215	NOT3_FAS11786	NOT3	139
27660216	NOT3_FAS11786	NOT3	122
27660217	NOT3_FAS11786	NOT3	93
27660218	NOT3_FAS11786	NOT3	113
27660219	NOT3_FAS11786	NOT3	74
27660220	NOT3_FAS11786	NOT3	99
27660221	NOT3_FAS11786	NOT3	103
27660222	NOT3_FAS11786	NOT3	194
27660223	NOT3_FAS11786	NOT3	185
27660224	NOT3_FAS11786	NOT3	91
27660225	NOT3_FAS11786	NOT3	124
27660226	NOT3_FAS11786	NOT3	151
27660227	NOT3_FAS11786	NOT3	97
27660228	NOT3_FAS11786	NOT3	198
27660229	NOT3_FAS11786	NOT3	45
27660230	NOT3_FAS11786	NOT3	52
27660231	NOT3_FAS11786	NOT3	60
27660232	NOT3_FAS11786	NOT3	104
27660233	NOT3_FAS11786	NOT3	59
27660234	NOT3_FAS11786	NOT3	311
27660235	NOT3_FAS11786	NOT3	241
27660236	NOT3_FAS11786	NOT3	138
27660237	NOT3_FAS11786	NOT3	114
27660238	NOT3_FAS11786	NOT3	69
27660239	NOT3_FAS11786	NOT3	66
27660240	NOT3_FAS11786	NOT3	80
27660241	NOT3_FAS11786	NOT3	265
27660242	NOT3_FAS11786	NOT3	89
27660243	NOT3_FAS11786	NOT3	79
27660244	NOT3_FAS11786	NOT3	75
27660245	NOT3_FAS11786	NOT3	88
27660246	NOT3_FAS11786	NOT3	99
27660247	NOT3_FAS11786	NOT3	151
27660248	NOT3_FAS11786	NOT3	92
27660249	NOT3_FAS11786	NOT3	185
27660250	NOT3_FAS11786	NOT3	124
27660251	NOT3_FAS11786	NOT3	97
27660252	NOT3_FAS11786	NOT3	91
27660253	NOT3_FAS11786	NOT3	194
27660254	NOT3_FAS11786	NOT3	99
27660255	NOT3_FAS11786	NOT3	62
27660256	NOT3_FAS11786	NOT3	226
27660257	NOT3_FAS11786	NOT3	83
27660258	NOT3_FAS11786	NOT3	48
27660259	NOT3_FAS11786	NOT3	159
27660260	NOT3_FAS11786	NOT3	103
27660261	NOT3_FAS11786	NOT3	113
27660262	NOT3_FAS11786	NOT3	96
27660263	NOT3_FAS11786	NOT3	195
27660264	NOT3_FAS11786	NOT3	109
27660265	NOT3_FAS11786	NOT3	118
27660266	NOT3_FAS11786	NOT3	197
27660267	NOT3_FAS11786	NOT3	87
27660268	NOT3_FAS11786	NOT3	139
27660269	NOT3_FAS11786	NOT3	129
27660270	NOT3_FAS11786	NOT3	88
27660271	NOT3_FAS11786	NOT3	122
27660272	NOT3_FAS11786	NOT3	73
27660273	NOT3_FAS11786	NOT3	119
27660274	NOT3_FAS11786	NOT3	74
27660275	NOT3_FAS11786	NOT3	92
27660276	NOT3_FAS11786	NOT3	109
27660277	NOT3_FAS11786	NOT3	93
27660278	NOT3_FAS11786	NOT3	175
27660279	NOT3_FAS11786	NOT3	198
27660280	NOT3_FAS11786	NOT3	45
27660281	NOT3_FAS11786	NOT3	91
27660282	NOT3_FAS11786	NOT3	52
27660283	NOT3_FAS11786	NOT3	60
27660284	NOT3_FAS11786	NOT3	104
27660285	NOT3_FAS11786	NOT3	59
27660286	NOT3_FAS11786	NOT3	311
27660287	NOT3_FAS11786	NOT3	241
27660288	NOT3_FAS11786	NOT3	138
27660289	NOT3_FAS11786	NOT3	114
27660290	NOT3_FAS11786	NOT3	69
27660291	NOT3_FAS11786	NOT3	66
27660292	NOT3_FAS11786	NOT3	80
27660293	NOT3_FAS11786	NOT3	265
27660294	NOT3_FAS11786	NOT3	89
27660295	NOT3_FAS11786	NOT3	79
27660296	NOT3_FAS11786	NOT3	75
27660297	NOT3_FAS11786	NOT3	119
27660298	NOT3_FAS11786	NOT3	92
27660299	NOT3_FAS11786	NOT3	74
27660300	NOT3_FAS11786	NOT3	88
27660301	NOT3_FAS11786	NOT3	99
27660302	NOT3_FAS11786	NOT3	62
27660303	NOT3_FAS11786	NOT3	226
27660304	NOT3_FAS11786	NOT3	99
27660305	NOT3_FAS11786	NOT3	83
27660306	NOT3_FAS11786	NOT3	48
27660307	NOT3_FAS11786	NOT3	122
27660308	NOT3_FAS11786	NOT3	73
27660309	NOT3_FAS11786	NOT3	159
27660310	NOT3_FAS11786	NOT3	109
27660311	NOT3_FAS11786	NOT3	103
27660312	NOT3_FAS11786	NOT3	113
27660313	NOT3_FAS11786	NOT3	93
27660314	NOT3_FAS11786	NOT3	96
27660315	NOT3_FAS11786	NOT3	175
27660316	NOT3_FAS11786	NOT3	195
27660317	NOT3_FAS11786	NOT3	109
27660318	NOT3_FAS11786	NOT3	118
27660319	NOT3_FAS11786	NOT3	197
27660320	NOT3_FAS11786	NOT3	87
27660321	NOT3_FAS11786	NOT3	139
27660322	NOT3_FAS11786	NOT3	129
27660323	NOT3_FAS11786	NOT3	88
27660324	NOT3_FAS11786	NOT3	92
27660325	NOT3_FAS11786	NOT3	91
27660326	NOT3_FAS11786	NOT3	194
27660327	NOT3_FAS11786	NOT3	185
27660328	NOT3_FAS11786	NOT3	91
27660329	NOT3_FAS11786	NOT3	124
27660330	NOT3_FAS11786	NOT3	151
27660331	NOT3_FAS11786	NOT3	97
27660332	NOT3_FAS11786	NOT3	198
27660333	NOT3_FAS11786	NOT3	45
27660334	NOT3_FAS11786	NOT3	52
27660335	NOT3_FAS11786	NOT3	60
27660336	NOT3_FAS11786	NOT3	104
27660337	NOT3_FAS11786	NOT3	59
27660338	NOT3_FAS11786	NOT3	311
27660339	NOT3_FAS11786	NOT3	114
27660340	NOT3_FAS11786	NOT3	69
27660341	NOT3_FAS11786	NOT3	66
27660342	NOT3_FAS11786	NOT3	80
27660343	NOT3_FAS11786	NOT3	265
27660344	NOT3_FAS11786	NOT3	89
27660345	NOT3_FAS11786	NOT3	138
27660346	NOT3_FAS11786	NOT3	241
27660347	NOT3_FAS11786	NOT3	91
27660348	NOT3_FAS11786	NOT3	138
27660349	NOT3_FAS11786	NOT3	241
27660350	NOT3_FAS11786	NOT3	138
27660351	NOT3_FAS11786	NOT3	8
27660352	NOT3_FAS11786	NOT3	230
27660353	NOT3_FAS11786	NOT3	145
27660354	NOT3_FAS11786	NOT3	276
27660355	NOT3_FAS11786	NOT3	8
27660356	NOT3_FAS11786	NOT3	230
27660357	NOT3_FAS11786	NOT3	145
27660358	NOT3_FAS11786	NOT3	276
27660359	NOT3_FAS11786	NOT3	8
27660360	NOT3_FAS11786	NOT3	25
27660361	NOT3_FAS11786	NOT3	55
27660362	NOT3_FAS11786	NOT3	96
27660363	NOT3_FAS11786	NOT3	87
27660364	NOT3_FAS11786	NOT3	177
27660365	NOT3_FAS11786	NOT3	110
27660366	NOT3_FAS11786	NOT3	139
27660367	NOT3_FAS11786	NOT3	104
27660368	NOT3_FAS11786	NOT3	125
27660369	NOT3_FAS11786	NOT3	155
27660370	NOT3_FAS11786	NOT3	120
27660371	NOT3_FAS11786	NOT3	66
27660372	NOT3_FAS11786	NOT3	29
27660373	NOT3_FAS11786	NOT3	74
27660374	NOT3_FAS11786	NOT3	99
27660375	NOT3_FAS11786	NOT3	55
27660376	NOT3_FAS11786	NOT3	147
27660377	NOT3_FAS11786	NOT3	97
27660378	NOT3_FAS11786	NOT3	91
27660379	NOT3_FAS11786	NOT3	113
27660380	NOT3_FAS11786	NOT3	86
27660381	NOT3_FAS11786	NOT3	67
27660382	NOT3_FAS11786	NOT3	158
27660383	NOT3_FAS11786	NOT3	109
27660384	NOT3_FAS11786	NOT3	90
27660385	NOT3_FAS11786	NOT3	197
27660386	NOT3_FAS11786	NOT3	105
27660387	NOT3_FAS11786	NOT3	82
27660388	NOT3_FAS11786	NOT3	61
27660389	NOT3_FAS11786	NOT3	125
27660390	NOT3_FAS11786	NOT3	83
27660391	NOT3_FAS11786	NOT3	86
27660392	NOT3_FAS11786	NOT3	94
27660393	NOT3_FAS11786	NOT3	50
27660394	NOT3_FAS11786	NOT3	145
27660395	NOT3_FAS11786	NOT3	159
27660396	NOT3_FAS11786	NOT3	130
27660397	NOT3_FAS11786	NOT3	120
27660398	NOT3_FAS11786	NOT3	34
27660399	NOT3_FAS11786	NOT3	156
27660400	NOT3_FAS11786	NOT3	64
27660401	NOT3_FAS11786	NOT3	99
27660402	NOT3_FAS11786	NOT3	145
27660403	NOT3_FAS11786	NOT3	125
27660404	NOT3_FAS11786	NOT3	187
27660405	NOT3_FAS11786	NOT3	38
27660406	NOT3_FAS11786	NOT3	110
27660407	NOT3_FAS11786	NOT3	101
27660408	NOT3_FAS11786	NOT3	140
27660409	NOT3_FAS11786	NOT3	76
27660410	NOT3_FAS11786	NOT3	70
27660411	NOT3_FAS11786	NOT3	72
27660412	NOT3_FAS11786	NOT3	70
27660413	NOT3_FAS11786	NOT3	155
27660414	NOT3_FAS11786	NOT3	151
27660415	NOT3_FAS11786	NOT3	67
27660416	NOT3_FAS11786	NOT3	58
27660417	NOT3_FAS11786	NOT3	57
27660418	NOT3_FAS11786	NOT3	145
27660419	NOT3_FAS11786	NOT3	74
27660420	NOT3_FAS11786	NOT3	193
27660421	NOT3_FAS11786	NOT3	77
27660422	NOT3_FAS11786	NOT3	84
27660423	NOT3_FAS11786	NOT3	74
27660424	NOT3_FAS11786	NOT3	83
27660425	NOT3_FAS11786	NOT3	33
27660426	NOT3_FAS11786	NOT3	49
27660427	NOT3_FAS11786	NOT3	155
27660428	NOT3_FAS11786	NOT3	145
27660429	NOT3_FAS11786	NOT3	84
27660430	NOT3_FAS11786	NOT3	33
27660431	NOT3_FAS11786	NOT3	155
27660432	NOT3_FAS11786	NOT3	70
27660433	NOT3_FAS11786	NOT3	151
27660434	NOT3_FAS11786	NOT3	67
27660435	NOT3_FAS11786	NOT3	58
27660436	NOT3_FAS11786	NOT3	57
27660437	NOT3_FAS11786	NOT3	145
27660438	NOT3_FAS11786	NOT3	84
27660439	NOT3_FAS11786	NOT3	102
27660440	NOT3_FAS11786	NOT3	144
27660441	NOT3_FAS11786	NOT3	46
27660442	NOT3_FAS11786	NOT3	125
27660443	NOT3_FAS11786	NOT3	140
27660444	NOT3_FAS11786	NOT3	123
27660445	NOT3_FAS11786	NOT3	62
27660446	NOT3_FAS11786	NOT3	343
27660447	NOT3_FAS11786	NOT3	97
27660448	NOT3_FAS11786	NOT3	148
27660449	NOT3_FAS11786	NOT3	155
27660450	NOT3_FAS11786	NOT3	142
27660451	NOT3_FAS11786	NOT3	107
27660452	NOT3_FAS11786	NOT3	44
27660453	NOT3_FAS11786	NOT3	175
27660454	NOT3_FAS11786	NOT3	85
27660455	NOT3_FAS11786	NOT3	125
27660456	NOT3_FAS11786	NOT3	84
27660457	NOT3_FAS11786	NOT3	165
27660458	NOT3_FAS11786	NOT3	145
27660459	NOT3_FAS11786	NOT3	32
27660460	NOT3_FAS11786	NOT3	147
27660461	NOT3_FAS11786	NOT3	125
27660462	NOT3_FAS11786	NOT3	102
27660463	NOT3_FAS11786	NOT3	281
27660464	NOT3_FAS11786	NOT3	165
27660465	NOT3_FAS11786	NOT3	184
27660466	NOT3_FAS11786	NOT3	62
27660467	NOT3_FAS11786	NOT3	166
27660468	NOT3_FAS11786	NOT3	187
27660469	NOT3_FAS11786	NOT3	232
27660470	NOT3_FAS11786	NOT3	146
27660471	NOT3_FAS11786	NOT3	109
27660472	NOT3_FAS11786	NOT3	109
27660473	NOT3_FAS11786	NOT3	95
27660474	NOT3_FAS11786	NOT3	102
27660475	NOT3_FAS11786	NOT3	343
27660476	NOT3_FAS11786	NOT3	148
27660477	NOT3_FAS11786	NOT3	97
27660478	NOT3_FAS11786	NOT3	46
27660479	NOT3_FAS11786	NOT3	155
27660480	NOT3_FAS11786	NOT3	107
27660481	NOT3_FAS11786	NOT3	125
27660482	NOT3_FAS11786	NOT3	44
27660483	NOT3_FAS11786	NOT3	142
27660484	NOT3_FAS11786	NOT3	140
27660485	NOT3_FAS11786	NOT3	123
27660486	NOT3_FAS11786	NOT3	102
27660487	NOT3_FAS11786	NOT3	144
27660488	NOT3_FAS11786	NOT3	175
27660489	NOT3_FAS11786	NOT3	85
27660490	NOT3_FAS11786	NOT3	125
27660491	NOT3_FAS11786	NOT3	84
27660492	NOT3_FAS11786	NOT3	165
27660493	NOT3_FAS11786	NOT3	145
27660494	NOT3_FAS11786	NOT3	32
27660495	NOT3_FAS11786	NOT3	147
27660496	NOT3_FAS11786	NOT3	125
27660497	NOT3_FAS11786	NOT3	281
27660498	NOT3_FAS11786	NOT3	165
27660499	NOT3_FAS11786	NOT3	184
27660500	NOT3_FAS11786	NOT3	62
27660501	NOT3_FAS11786	NOT3	109
27660502	NOT3_FAS11786	NOT3	95
27660503	NOT3_FAS11786	NOT3	95
27660504	NOT3_FAS11786	NOT3	102
27660505	NOT3_FAS11786	NOT3	32
27660506	NOT3_FAS11786	NOT3	125
27660507	NOT3_FAS11786	NOT3	281
27660508	NOT3_FAS11786	NOT3	165
27660509	NOT3_FAS11786	NOT3	184
27660510	NOT3_FAS11786	NOT3	62
27660511	NOT3_FAS11786	NOT3	166
27660512	NOT3_FAS11786	NOT3	187
27660513	NOT3_FAS11786	NOT3	232
27660514	NOT3_FAS11786	NOT3	146
27660515	NOT3_FAS11786	NOT3	109
27660516	NOT3_FAS11786	NOT3	109
27660517	NOT3_FAS11786	NOT3	95
27660518	NOT3_FAS11786	NOT3	101
27660519	NOT3_FAS11786	NOT3	101
27660520	NOT3_FAS11786	NOT3	101
27660521	NOT3_FAS11786	NOT3	201
27660522	NOT3_FAS11786	NOT3	49
27660523	NOT3_FAS11786	NOT3	65
27660524	NOT3_FAS11786	NOT3	110
27660525	NOT3_FAS11786	NOT3	50
27660526	NOT3_FAS11786	NOT3	68
27660527	NOT3_FAS11786	NOT3	67
27660528	NOT3_FAS11786	NOT3	82
27660529	NOT3_FAS11786	NOT3	61
27660530	NOT3_FAS11786	NOT3	164
27660531	NOT3_FAS11786	NOT3	93
27660532	NOT3_FAS11786	NOT3	45
27660533	NOT3_FAS11786	NOT3	106
27660534	NOT3_FAS11786	NOT3	33
27660535	NOT3_FAS11786	NOT3	43
27660536	NOT3_FAS11786	NOT3	90
27660537	NOT3_FAS11786	NOT3	23
27660538	NOT3_FAS11786	NOT3	112
27660539	NOT3_FAS11786	NOT3	201
27660540	NOT3_FAS11786	NOT3	49
27660541	NOT3_FAS11786	NOT3	65
27660542	NOT3_FAS11786	NOT3	50
27660543	NOT3_FAS11786	NOT3	67
27660544	NOT3_FAS11786	NOT3	82
27660545	NOT3_FAS11786	NOT3	61
27660546	NOT3_FAS11786	NOT3	164
27660547	NOT3_FAS11786	NOT3	93
27660548	NOT3_FAS11786	NOT3	45
27660549	NOT3_FAS11786	NOT3	43
27660550	NOT3_FAS11786	NOT3	23
27660551	NOT3_FAS11786	NOT3	40
27660552	NOT3_FAS11786	NOT3	112
27660553	NOT3_FAS11786	NOT3	201
27660554	NOT3_FAS11786	NOT3	49
27660555	NOT3_FAS11786	NOT3	65
27660556	NOT3_FAS11786	NOT3	110
27660557	NOT3_FAS11786	NOT3	50
27660558	NOT3_FAS11786	NOT3	68
27660559	NOT3_FAS11786	NOT3	67
27660560	NOT3_FAS11786	NOT3	82
27660561	NOT3_FAS11786	NOT3	61
27660562	NOT3_FAS11786	NOT3	164
27660563	NOT3_FAS11786	NOT3	93
27660564	NOT3_FAS11786	NOT3	45
27660565	NOT3_FAS11786	NOT3	106
27660566	NOT3_FAS11786	NOT3	33
27660567	NOT3_FAS11786	NOT3	43
27660568	NOT3_FAS11786	NOT3	90
27660569	NOT3_FAS11786	NOT3	23
27660570	NOT3_FAS11786	NOT3	40
27660571	NOT3_FAS11786	NOT3	112
27660572	NOT3_FAS11786	NOT3	201
27660573	NOT3_FAS11786	NOT3	49
27660574	NOT3_FAS11786	NOT3	65
27660575	NOT3_FAS11786	NOT3	110
27660576	NOT3_FAS11786	NOT3	50
27660577	NOT3_FAS11786	NOT3	67
27660578	NOT3_FAS11786	NOT3	82
27660579	NOT3_FAS11786	NOT3	164
27660580	NOT3_FAS11786	NOT3	33
27660581	NOT3_FAS11786	NOT3	49
27660582	NOT3_FAS11786	NOT3	201
27660583	NOT3_FAS11786	NOT3	65
27660584	NOT3_FAS11786	NOT3	110
27660585	NOT3_FAS11786	NOT3	50
27660586	NOT3_FAS11786	NOT3	68
27660587	NOT3_FAS11786	NOT3	67
27660588	NOT3_FAS11786	NOT3	82
27660589	NOT3_FAS11786	NOT3	61
27660590	NOT3_FAS11786	NOT3	164
27660591	NOT3_FAS11786	NOT3	93
27660592	NOT3_FAS11786	NOT3	45
27660593	NOT3_FAS11786	NOT3	106
27660594	NOT3_FAS11786	NOT3	33
27660595	NOT3_FAS11786	NOT3	43
27660596	NOT3_FAS11786	NOT3	90
27660597	NOT3_FAS11786	NOT3	23
27660598	NOT3_FAS11786	NOT3	112
27660599	NOT3_FAS11786	NOT3	49
27660600	NOT3_FAS11786	NOT3	65
27660601	NOT3_FAS11786	NOT3	50
27660602	NOT3_FAS11786	NOT3	110
27660603	NOT3_FAS11786	NOT3	68
27660604	NOT3_FAS11786	NOT3	201
27660605	NOT3_FAS11786	NOT3	67
27660606	NOT3_FAS11786	NOT3	82
27660607	NOT3_FAS11786	NOT3	164
27660608	NOT3_FAS11786	NOT3	93
27660609	NOT3_FAS11786	NOT3	45
27660610	NOT3_FAS11786	NOT3	106
27660611	NOT3_FAS11786	NOT3	43
27660612	NOT3_FAS11786	NOT3	23
27660613	NOT3_FAS11786	NOT3	40
27660614	NOT3_FAS11786	NOT3	112
27660615	NOT3_FAS11786	NOT3	201
27660616	NOT3_FAS11786	NOT3	112
27660617	NOT3_FAS11786	NOT3	23
27660618	NOT3_FAS11786	NOT3	89
27660619	NOT3_FAS11786	NOT3	57
27660620	NOT3_FAS11786	NOT3	183
27660621	NOT3_FAS11786	NOT3	191
27660622	NOT3_FAS11786	NOT3	58
27660623	NOT3_FAS11786	NOT3	128
27660624	NOT3_FAS11786	NOT3	119
27660625	NOT3_FAS11786	NOT3	131
27660626	NOT3_FAS11786	NOT3	33
27660627	NOT3_FAS11786	NOT3	218
27660628	NOT3_FAS11786	NOT3	203
27660629	NOT3_FAS11786	NOT3	51
27660630	NOT3_FAS11786	NOT3	131
27660631	NOT3_FAS11786	NOT3	83
27660632	NOT3_FAS11786	NOT3	156
27660633	NOT3_FAS11786	NOT3	144
27660634	NOT3_FAS11786	NOT3	47
27660635	NOT3_FAS11786	NOT3	98
27660636	NOT3_FAS11786	NOT3	95
27660637	NOT3_FAS11786	NOT3	122
27660638	NOT3_FAS11786	NOT3	236
27660639	NOT3_FAS11786	NOT3	200
27660640	NOT3_FAS11786	NOT3	56
27660641	NOT3_FAS11786	NOT3	58
27660642	NOT3_FAS11786	NOT3	120
27660643	NOT3_FAS11786	NOT3	113
27660644	NOT3_FAS11786	NOT3	55
27660645	NOT3_FAS11786	NOT3	131
27660646	NOT3_FAS11786	NOT3	128
27660647	NOT3_FAS11786	NOT3	140
27660648	NOT3_FAS11786	NOT3	202
27660649	NOT3_FAS11786	NOT3	128
27660650	NOT3_FAS11786	NOT3	120
27660651	NOT3_FAS11786	NOT3	113
27660652	NOT3_FAS11786	NOT3	52
27660653	NOT3_FAS11786	NOT3	107
27660654	NOT3_FAS11786	NOT3	174
27660655	NOT3_FAS11786	NOT3	29
27660656	NOT3_FAS11786	NOT3	69
27660657	NOT3_FAS11786	NOT3	111
27660658	NOT3_FAS11786	NOT3	176
27660659	NOT3_FAS11786	NOT3	98
27660660	NOT3_FAS11786	NOT3	38
27660661	NOT3_FAS11786	NOT3	66
27660662	NOT3_FAS11786	NOT3	85
27660663	NOT3_FAS11786	NOT3	129
27660664	NOT3_FAS11786	NOT3	229
27660665	NOT3_FAS11786	NOT3	94
27660666	NOT3_FAS11786	NOT3	68
27660667	NOT3_FAS11786	NOT3	102
27660668	NOT3_FAS11786	NOT3	144
27660669	NOT3_FAS11786	NOT3	99
27660670	NOT3_FAS11786	NOT3	174
27660671	NOT3_FAS11786	NOT3	110
27660672	NOT3_FAS11786	NOT3	102
27660673	NOT3_FAS11786	NOT3	80
27660674	NOT3_FAS11786	NOT3	36
27660675	NOT3_FAS11786	NOT3	135
27660676	NOT3_FAS11786	NOT3	97
27660677	NOT3_FAS11786	NOT3	87
27660678	NOT3_FAS11786	NOT3	73
27660679	NOT3_FAS11786	NOT3	210
27660680	NOT3_FAS11786	NOT3	142
27660681	NOT3_FAS11786	NOT3	116
27660682	NOT3_FAS11786	NOT3	56
27660683	NOT3_FAS11786	NOT3	73
27660684	NOT3_FAS11786	NOT3	72
27660685	NOT3_FAS11786	NOT3	70
27660686	NOT3_FAS11786	NOT3	225
27660687	NOT3_FAS11786	NOT3	108
27660688	NOT3_FAS11786	NOT3	127
27660689	NOT3_FAS11786	NOT3	91
27660690	NOT3_FAS11786	NOT3	130
27660691	NOT3_FAS11786	NOT3	131
27660692	NOT3_FAS11786	NOT3	270
27660693	NOT3_FAS11786	NOT3	120
27660694	NOT3_FAS11786	NOT3	123
27660695	NOT3_FAS11786	NOT3	107
27660696	NOT3_FAS11786	NOT3	104
27660697	NOT3_FAS11786	NOT3	193
27660698	NOT3_FAS11786	NOT3	184
27660699	NOT3_FAS11786	NOT3	169
27660700	NOT3_FAS11786	NOT3	96
27660701	NOT3_FAS11786	NOT3	8
27660702	NOT3_FAS11786	NOT3	37
27660703	NOT3_FAS11786	NOT3	318
27660704	NOT3_FAS11786	NOT3	245
27660705	NOT3_FAS11786	NOT3	76
27660706	NOT3_FAS11786	NOT3	215
27660707	NOT3_FAS11786	NOT3	73
27660708	NOT3_FAS11786	NOT3	139
27660709	NOT3_FAS11786	NOT3	179
27660710	NOT3_FAS11786	NOT3	90
27660711	NOT3_FAS11786	NOT3	86
27660712	NOT3_FAS11786	NOT3	129
27660713	NOT3_FAS11786	NOT3	94
27660714	NOT3_FAS11786	NOT3	221
27660715	NOT3_FAS11786	NOT3	26
27660716	NOT3_FAS11786	NOT3	128
27660717	NOT3_FAS11786	NOT3	96
27660718	NOT3_FAS11786	NOT3	170
27660719	NOT3_FAS11786	NOT3	75
27660720	NOT3_FAS11786	NOT3	129
27660721	NOT3_FAS11786	NOT3	168
27660722	NOT3_FAS11786	NOT3	49
27660723	NOT3_FAS11786	NOT3	193
27660724	NOT3_FAS11786	NOT3	109
27660725	NOT3_FAS11786	NOT3	103
27660726	NOT3_FAS11786	NOT3	215
27660727	NOT3_FAS11786	NOT3	181
27660728	NOT3_FAS11786	NOT3	271
27660729	NOT3_FAS11786	NOT3	113
27660730	NOT3_FAS11786	NOT3	64
27660731	NOT3_FAS11786	NOT3	149
27660732	NOT3_FAS11786	NOT3	87
27660733	NOT3_FAS11786	NOT3	83
27660734	NOT3_FAS11786	NOT3	21
27660735	NOT3_FAS11786	NOT3	114
27660736	NOT3_FAS11786	NOT3	223
27660737	NOT3_FAS11786	NOT3	101
27660738	NOT3_FAS11786	NOT3	135
27660739	NOT3_FAS11786	NOT3	183
27660740	NOT3_FAS11786	NOT3	45
27660741	NOT3_FAS11786	NOT3	182
27660742	NOT3_FAS11786	NOT3	79
27660743	NOT3_FAS11786	NOT3	26
27660744	NOT3_FAS11786	NOT3	149
27660745	NOT3_FAS11786	NOT3	13
27660746	NOT3_FAS11786	NOT3	73
27660747	NOT3_FAS11786	NOT3	67
27660748	NOT3_FAS11786	NOT3	75
27660749	NOT3_FAS11786	NOT3	135
27660750	NOT3_FAS11786	NOT3	144
27660751	NOT3_FAS11786	NOT3	55
27660752	NOT3_FAS11786	NOT3	141
27660753	NOT3_FAS11786	NOT3	77
27660754	NOT3_FAS11786	NOT3	99
27660755	NOT3_FAS11786	NOT3	102
27660756	NOT3_FAS11786	NOT3	119
27660757	NOT3_FAS11786	NOT3	211
27660758	NOT3_FAS11786	NOT3	14
27660759	NOT3_FAS11786	NOT3	153
27660760	NOT3_FAS11786	NOT3	183
27660761	NOT3_FAS11786	NOT3	130
27660762	NOT3_FAS11786	NOT3	90
27660763	NOT3_FAS11786	NOT3	89
27660764	NOT3_FAS11786	NOT3	80
27660765	NOT3_FAS11786	NOT3	181
27660766	NOT3_FAS11786	NOT3	96
27660767	NOT3_FAS11786	NOT3	52
27660768	NOT3_FAS11786	NOT3	110
27660769	NOT3_FAS11786	NOT3	144
27660770	NOT3_FAS11786	NOT3	102
27660771	NOT3_FAS11786	NOT3	200
27660772	NOT3_FAS11786	NOT3	144
27660773	NOT3_FAS11786	NOT3	229
27660774	NOT3_FAS11786	NOT3	140
27660775	NOT3_FAS11786	NOT3	176
27660776	NOT3_FAS11786	NOT3	202
27660777	NOT3_FAS11786	NOT3	218
27660778	NOT3_FAS11786	NOT3	131
27660779	NOT3_FAS11786	NOT3	33
27660780	NOT3_FAS11786	NOT3	99
27660781	NOT3_FAS11786	NOT3	107
27660782	NOT3_FAS11786	NOT3	174
27660783	NOT3_FAS11786	NOT3	119
27660784	NOT3_FAS11786	NOT3	98
27660785	NOT3_FAS11786	NOT3	131
27660786	NOT3_FAS11786	NOT3	183
27660787	NOT3_FAS11786	NOT3	85
27660788	NOT3_FAS11786	NOT3	69
27660789	NOT3_FAS11786	NOT3	120
27660790	NOT3_FAS11786	NOT3	38
27660791	NOT3_FAS11786	NOT3	56
27660792	NOT3_FAS11786	NOT3	156
27660793	NOT3_FAS11786	NOT3	128
27660794	NOT3_FAS11786	NOT3	58
27660795	NOT3_FAS11786	NOT3	120
27660796	NOT3_FAS11786	NOT3	129
27660797	NOT3_FAS11786	NOT3	51
27660798	NOT3_FAS11786	NOT3	83
27660799	NOT3_FAS11786	NOT3	128
27660800	NOT3_FAS11786	NOT3	47
27660801	NOT3_FAS11786	NOT3	57
27660802	NOT3_FAS11786	NOT3	113
27660803	NOT3_FAS11786	NOT3	66
27660804	NOT3_FAS11786	NOT3	191
27660805	NOT3_FAS11786	NOT3	98
27660806	NOT3_FAS11786	NOT3	111
27660807	NOT3_FAS11786	NOT3	95
27660808	NOT3_FAS11786	NOT3	55
27660809	NOT3_FAS11786	NOT3	29
27660810	NOT3_FAS11786	NOT3	58
27660811	NOT3_FAS11786	NOT3	236
27660812	NOT3_FAS11786	NOT3	174
27660813	NOT3_FAS11786	NOT3	102
27660814	NOT3_FAS11786	NOT3	80
27660815	NOT3_FAS11786	NOT3	36
27660816	NOT3_FAS11786	NOT3	135
27660817	NOT3_FAS11786	NOT3	122
27660818	NOT3_FAS11786	NOT3	97
27660819	NOT3_FAS11786	NOT3	73
27660820	NOT3_FAS11786	NOT3	210
27660821	NOT3_FAS11786	NOT3	142
27660822	NOT3_FAS11786	NOT3	116
27660823	NOT3_FAS11786	NOT3	56
27660824	NOT3_FAS11786	NOT3	73
27660825	NOT3_FAS11786	NOT3	72
27660826	NOT3_FAS11786	NOT3	70
27660827	NOT3_FAS11786	NOT3	225
27660828	NOT3_FAS11786	NOT3	108
27660829	NOT3_FAS11786	NOT3	127
27660830	NOT3_FAS11786	NOT3	91
27660831	NOT3_FAS11786	NOT3	130
27660832	NOT3_FAS11786	NOT3	131
27660833	NOT3_FAS11786	NOT3	270
27660834	NOT3_FAS11786	NOT3	120
27660835	NOT3_FAS11786	NOT3	123
27660836	NOT3_FAS11786	NOT3	107
27660837	NOT3_FAS11786	NOT3	104
27660838	NOT3_FAS11786	NOT3	193
27660839	NOT3_FAS11786	NOT3	184
27660840	NOT3_FAS11786	NOT3	169
27660841	NOT3_FAS11786	NOT3	73
27660842	NOT3_FAS11786	NOT3	87
27660843	NOT3_FAS11786	NOT3	26
27660844	NOT3_FAS11786	NOT3	90
27660845	NOT3_FAS11786	NOT3	139
27660846	NOT3_FAS11786	NOT3	179
27660847	NOT3_FAS11786	NOT3	128
27660848	NOT3_FAS11786	NOT3	318
27660849	NOT3_FAS11786	NOT3	129
27660850	NOT3_FAS11786	NOT3	86
27660851	NOT3_FAS11786	NOT3	94
27660852	NOT3_FAS11786	NOT3	215
27660853	NOT3_FAS11786	NOT3	76
27660854	NOT3_FAS11786	NOT3	221
27660855	NOT3_FAS11786	NOT3	96
27660856	NOT3_FAS11786	NOT3	37
27660857	NOT3_FAS11786	NOT3	96
27660858	NOT3_FAS11786	NOT3	170
27660859	NOT3_FAS11786	NOT3	75
27660860	NOT3_FAS11786	NOT3	129
27660861	NOT3_FAS11786	NOT3	168
27660862	NOT3_FAS11786	NOT3	49
27660863	NOT3_FAS11786	NOT3	193
27660864	NOT3_FAS11786	NOT3	109
27660865	NOT3_FAS11786	NOT3	103
27660866	NOT3_FAS11786	NOT3	215
27660867	NOT3_FAS11786	NOT3	245
27660868	NOT3_FAS11786	NOT3	181
27660869	NOT3_FAS11786	NOT3	271
27660870	NOT3_FAS11786	NOT3	113
27660871	NOT3_FAS11786	NOT3	64
27660872	NOT3_FAS11786	NOT3	149
27660873	NOT3_FAS11786	NOT3	87
27660874	NOT3_FAS11786	NOT3	83
27660875	NOT3_FAS11786	NOT3	21
27660876	NOT3_FAS11786	NOT3	114
27660877	NOT3_FAS11786	NOT3	223
27660878	NOT3_FAS11786	NOT3	101
27660879	NOT3_FAS11786	NOT3	135
27660880	NOT3_FAS11786	NOT3	183
27660881	NOT3_FAS11786	NOT3	45
27660882	NOT3_FAS11786	NOT3	182
27660883	NOT3_FAS11786	NOT3	79
27660884	NOT3_FAS11786	NOT3	26
27660885	NOT3_FAS11786	NOT3	149
27660886	NOT3_FAS11786	NOT3	13
27660887	NOT3_FAS11786	NOT3	73
27660888	NOT3_FAS11786	NOT3	67
27660889	NOT3_FAS11786	NOT3	75
27660890	NOT3_FAS11786	NOT3	135
27660891	NOT3_FAS11786	NOT3	144
27660892	NOT3_FAS11786	NOT3	55
27660893	NOT3_FAS11786	NOT3	141
27660894	NOT3_FAS11786	NOT3	77
27660895	NOT3_FAS11786	NOT3	99
27660896	NOT3_FAS11786	NOT3	102
27660897	NOT3_FAS11786	NOT3	119
27660898	NOT3_FAS11786	NOT3	211
27660899	NOT3_FAS11786	NOT3	14
27660900	NOT3_FAS11786	NOT3	153
27660901	NOT3_FAS11786	NOT3	183
27660902	NOT3_FAS11786	NOT3	130
27660903	NOT3_FAS11786	NOT3	90
27660904	NOT3_FAS11786	NOT3	89
27660905	NOT3_FAS11786	NOT3	80
27660906	NOT3_FAS11786	NOT3	181
27660907	NOT3_FAS11786	NOT3	96
27660908	NOT3_FAS11786	NOT3	215
27660909	NOT3_FAS11786	NOT3	128
27660910	NOT3_FAS11786	NOT3	8
27660911	NOT3_FAS11786	NOT3	8
27660912	NOT3_FAS11786	NOT3	156
27660913	NOT3_FAS11786	NOT3	162
27660914	NOT3_FAS11786	NOT3	162
27660915	NOT3_FAS11786	NOT3	133
27660916	NOT3_FAS11786	NOT3	141
27660917	NOT3_FAS11786	NOT3	185
27660918	NOT3_FAS11786	NOT3	137
27660919	NOT3_FAS11786	NOT3	133
27660920	NOT3_FAS11786	NOT3	166
27660921	NOT3_FAS11786	NOT3	43
27660922	NOT3_FAS11786	NOT3	38
27660923	NOT3_FAS11786	NOT3	67
27660924	NOT3_FAS11786	NOT3	151
27660925	NOT3_FAS11786	NOT3	151
27660926	NOT3_FAS11786	NOT3	129
27660927	NOT3_FAS11786	NOT3	51
27660928	NOT3_FAS11786	NOT3	131
27660929	NOT3_FAS11786	NOT3	157
27660930	NOT3_FAS11786	NOT3	109
27660931	NOT3_FAS11786	NOT3	56
27660932	NOT3_FAS11786	NOT3	111
27660933	NOT3_FAS11786	NOT3	122
27660934	NOT3_FAS11786	NOT3	72
27660935	NOT3_FAS11786	NOT3	194
27660936	NOT3_FAS11786	NOT3	102
27660937	NOT3_FAS11786	NOT3	46
27660938	NOT3_FAS11786	NOT3	74
27660939	NOT3_FAS11786	NOT3	52
27660940	NOT3_FAS11786	NOT3	143
27660941	NOT3_FAS11786	NOT3	170
27660942	NOT3_FAS11786	NOT3	96
27660943	NOT3_FAS11786	NOT3	110
27660944	NOT3_FAS11786	NOT3	50
27660945	NOT3_FAS11786	NOT3	180
27660946	NOT3_FAS11786	NOT3	58
27660947	NOT3_FAS11786	NOT3	172
27660948	NOT3_FAS11786	NOT3	44
27660949	NOT3_FAS11786	NOT3	111
27660950	NOT3_FAS11786	NOT3	80
27660951	NOT3_FAS11786	NOT3	86
27660952	NOT3_FAS11786	NOT3	114
27660953	NOT3_FAS11786	NOT3	124
27660954	NOT3_FAS11786	NOT3	37
27660955	NOT3_FAS11786	NOT3	80
27660956	NOT3_FAS11786	NOT3	206
27660957	NOT3_FAS11786	NOT3	79
27660958	NOT3_FAS11786	NOT3	85
27660959	NOT3_FAS11786	NOT3	80
27660960	NOT3_FAS11786	NOT3	236
27660961	NOT3_FAS11786	NOT3	63
27660962	NOT3_FAS11786	NOT3	68
27660963	NOT3_FAS11786	NOT3	174
27660964	NOT3_FAS11786	NOT3	234
27660965	NOT3_FAS11786	NOT3	48
27660966	NOT3_FAS11786	NOT3	150
27660967	NOT3_FAS11786	NOT3	153
27660968	NOT3_FAS11786	NOT3	98
27660969	NOT3_FAS11786	NOT3	153
27660970	NOT3_FAS11786	NOT3	61
27660971	NOT3_FAS11786	NOT3	77
27660972	NOT3_FAS11786	NOT3	52
27660973	NOT3_FAS11786	NOT3	156
27660974	NOT3_FAS11786	NOT3	133
27660975	NOT3_FAS11786	NOT3	100
27660976	NOT3_FAS11786	NOT3	74
27660977	NOT3_FAS11786	NOT3	86
27660978	NOT3_FAS11786	NOT3	107
27660979	NOT3_FAS11786	NOT3	138
27660980	NOT3_FAS11786	NOT3	118
27660981	NOT3_FAS11786	NOT3	23
27660982	NOT3_FAS11786	NOT3	99
27660983	NOT3_FAS11786	NOT3	249
27660984	NOT3_FAS11786	NOT3	191
27660985	NOT3_FAS11786	NOT3	79
27660986	NOT3_FAS11786	NOT3	120
27660987	NOT3_FAS11786	NOT3	86
27660988	NOT3_FAS11786	NOT3	133
27660989	NOT3_FAS11786	NOT3	196
27660990	NOT3_FAS11786	NOT3	59
27660991	NOT3_FAS11786	NOT3	152
27660992	NOT3_FAS11786	NOT3	97
27660993	NOT3_FAS11786	NOT3	197
27660994	NOT3_FAS11786	NOT3	51
27660995	NOT3_FAS11786	NOT3	149
27660996	NOT3_FAS11786	NOT3	62
27660997	NOT3_FAS11786	NOT3	95
27660998	NOT3_FAS11786	NOT3	68
27660999	NOT3_FAS11786	NOT3	96
27661000	NOT3_FAS11786	NOT3	168
27661001	NOT3_FAS11786	NOT3	77
27661002	NOT3_FAS11786	NOT3	96
27661003	NOT3_FAS11786	NOT3	147
27661004	NOT3_FAS11786	NOT3	128
27661005	NOT3_FAS11786	NOT3	203
27661006	NOT3_FAS11786	NOT3	114
27661007	NOT3_FAS11786	NOT3	38
27661008	NOT3_FAS11786	NOT3	60
27661009	NOT3_FAS11786	NOT3	88
27661010	NOT3_FAS11786	NOT3	143
27661011	NOT3_FAS11786	NOT3	69
27661012	NOT3_FAS11786	NOT3	109
27661013	NOT3_FAS11786	NOT3	79
27661014	NOT3_FAS11786	NOT3	157
27661015	NOT3_FAS11786	NOT3	46
27661016	NOT3_FAS11786	NOT3	165
27661017	NOT3_FAS11786	NOT3	37
27661018	NOT3_FAS11786	NOT3	119
27661019	NOT3_FAS11786	NOT3	194
27661020	NOT3_FAS11786	NOT3	63
27661021	NOT3_FAS11786	NOT3	191
27661022	NOT3_FAS11786	NOT3	111
27661023	NOT3_FAS11786	NOT3	171
27661024	NOT3_FAS11786	NOT3	68
27661025	NOT3_FAS11786	NOT3	96
27661026	NOT3_FAS11786	NOT3	148
27661027	NOT3_FAS11786	NOT3	50
27661028	NOT3_FAS11786	NOT3	58
27661029	NOT3_FAS11786	NOT3	172
27661030	NOT3_FAS11786	NOT3	77
27661031	NOT3_FAS11786	NOT3	77
27661032	NOT3_FAS11786	NOT3	63
27661033	NOT3_FAS11786	NOT3	151
27661034	NOT3_FAS11786	NOT3	180
27661035	NOT3_FAS11786	NOT3	234
27661036	NOT3_FAS11786	NOT3	50
27661037	NOT3_FAS11786	NOT3	69
27661038	NOT3_FAS11786	NOT3	110
27661039	NOT3_FAS11786	NOT3	80
27661040	NOT3_FAS11786	NOT3	153
27661041	NOT3_FAS11786	NOT3	58
27661042	NOT3_FAS11786	NOT3	51
27661043	NOT3_FAS11786	NOT3	102
27661044	NOT3_FAS11786	NOT3	114
27661045	NOT3_FAS11786	NOT3	85
27661046	NOT3_FAS11786	NOT3	43
27661047	NOT3_FAS11786	NOT3	67
27661048	NOT3_FAS11786	NOT3	129
27661049	NOT3_FAS11786	NOT3	109
27661050	NOT3_FAS11786	NOT3	170
27661051	NOT3_FAS11786	NOT3	27
27661052	NOT3_FAS11786	NOT3	124
27661053	NOT3_FAS11786	NOT3	80
27661054	NOT3_FAS11786	NOT3	159
27661055	NOT3_FAS11786	NOT3	150
27661056	NOT3_FAS11786	NOT3	98
27661057	NOT3_FAS11786	NOT3	76
27661058	NOT3_FAS11786	NOT3	80
27661059	NOT3_FAS11786	NOT3	74
27661060	NOT3_FAS11786	NOT3	61
27661061	NOT3_FAS11786	NOT3	44
27661062	NOT3_FAS11786	NOT3	117
27661063	NOT3_FAS11786	NOT3	122
27661064	NOT3_FAS11786	NOT3	206
27661065	NOT3_FAS11786	NOT3	151
27661066	NOT3_FAS11786	NOT3	56
27661067	NOT3_FAS11786	NOT3	43
27661068	NOT3_FAS11786	NOT3	52
27661069	NOT3_FAS11786	NOT3	236
27661070	NOT3_FAS11786	NOT3	174
27661071	NOT3_FAS11786	NOT3	153
27661072	NOT3_FAS11786	NOT3	267
27661073	NOT3_FAS11786	NOT3	125
27661074	NOT3_FAS11786	NOT3	96
27661075	NOT3_FAS11786	NOT3	52
27661076	NOT3_FAS11786	NOT3	249
27661077	NOT3_FAS11786	NOT3	48
27661078	NOT3_FAS11786	NOT3	111
27661079	NOT3_FAS11786	NOT3	153
27661080	NOT3_FAS11786	NOT3	134
27661081	NOT3_FAS11786	NOT3	72
27661082	NOT3_FAS11786	NOT3	122
27661083	NOT3_FAS11786	NOT3	54
27661084	NOT3_FAS11786	NOT3	38
27661085	NOT3_FAS11786	NOT3	23
27661086	NOT3_FAS11786	NOT3	86
27661087	NOT3_FAS11786	NOT3	86
27661088	NOT3_FAS11786	NOT3	86
27661089	NOT3_FAS11786	NOT3	131
27661090	NOT3_FAS11786	NOT3	156
27661091	NOT3_FAS11786	NOT3	133
27661092	NOT3_FAS11786	NOT3	42
27661093	NOT3_FAS11786	NOT3	100
27661094	NOT3_FAS11786	NOT3	138
27661095	NOT3_FAS11786	NOT3	74
27661096	NOT3_FAS11786	NOT3	107
27661097	NOT3_FAS11786	NOT3	118
27661098	NOT3_FAS11786	NOT3	23
27661099	NOT3_FAS11786	NOT3	99
27661100	NOT3_FAS11786	NOT3	191
27661101	NOT3_FAS11786	NOT3	79
27661102	NOT3_FAS11786	NOT3	120
27661103	NOT3_FAS11786	NOT3	86
27661104	NOT3_FAS11786	NOT3	133
27661105	NOT3_FAS11786	NOT3	196
27661106	NOT3_FAS11786	NOT3	59
27661107	NOT3_FAS11786	NOT3	152
27661108	NOT3_FAS11786	NOT3	97
27661109	NOT3_FAS11786	NOT3	197
27661110	NOT3_FAS11786	NOT3	51
27661111	NOT3_FAS11786	NOT3	149
27661112	NOT3_FAS11786	NOT3	62
27661113	NOT3_FAS11786	NOT3	95
27661114	NOT3_FAS11786	NOT3	68
27661115	NOT3_FAS11786	NOT3	96
27661116	NOT3_FAS11786	NOT3	168
27661117	NOT3_FAS11786	NOT3	77
27661118	NOT3_FAS11786	NOT3	96
27661119	NOT3_FAS11786	NOT3	147
27661120	NOT3_FAS11786	NOT3	128
27661121	NOT3_FAS11786	NOT3	203
27661122	NOT3_FAS11786	NOT3	114
27661123	NOT3_FAS11786	NOT3	38
27661124	NOT3_FAS11786	NOT3	60
27661125	NOT3_FAS11786	NOT3	88
27661126	NOT3_FAS11786	NOT3	191
27661127	NOT3_FAS11786	NOT3	74
27661128	NOT3_FAS11786	NOT3	228
27661129	NOT3_FAS11786	NOT3	249
27661130	NOT3_FAS11786	NOT3	79
27661131	NOT3_FAS11786	NOT3	120
27661132	NOT3_FAS11786	NOT3	133
27661133	NOT3_FAS11786	NOT3	196
27661134	NOT3_FAS11786	NOT3	168
27661135	NOT3_FAS11786	NOT3	96
27661136	NOT3_FAS11786	NOT3	51
27661137	NOT3_FAS11786	NOT3	147
27661138	NOT3_FAS11786	NOT3	77
27661139	NOT3_FAS11786	NOT3	96
27661140	NOT3_FAS11786	NOT3	59
27661141	NOT3_FAS11786	NOT3	62
27661142	NOT3_FAS11786	NOT3	203
27661143	NOT3_FAS11786	NOT3	114
27661144	NOT3_FAS11786	NOT3	38
27661145	NOT3_FAS11786	NOT3	60
27661146	NOT3_FAS11786	NOT3	88
27661147	NOT3_FAS11786	NOT3	249
27661148	NOT3_FAS11786	NOT3	107
27661149	NOT3_FAS11786	NOT3	99
27661150	NOT3_FAS11786	NOT3	118
27661151	NOT3_FAS11786	NOT3	74
27661152	NOT3_FAS11786	NOT3	86
27661153	NOT3_FAS11786	NOT3	23
27661154	NOT3_FAS11786	NOT3	191
27661155	NOT3_FAS11786	NOT3	79
27661156	NOT3_FAS11786	NOT3	86
27661157	NOT3_FAS11786	NOT3	120
27661158	NOT3_FAS11786	NOT3	133
27661159	NOT3_FAS11786	NOT3	196
27661160	NOT3_FAS11786	NOT3	59
27661161	NOT3_FAS11786	NOT3	152
27661162	NOT3_FAS11786	NOT3	97
27661163	NOT3_FAS11786	NOT3	197
27661164	NOT3_FAS11786	NOT3	51
27661165	NOT3_FAS11786	NOT3	149
27661166	NOT3_FAS11786	NOT3	62
27661167	NOT3_FAS11786	NOT3	95
27661168	NOT3_FAS11786	NOT3	68
27661169	NOT3_FAS11786	NOT3	96
27661170	NOT3_FAS11786	NOT3	168
27661171	NOT3_FAS11786	NOT3	147
27661172	NOT3_FAS11786	NOT3	96
27661173	NOT3_FAS11786	NOT3	77
27661174	NOT3_FAS11786	NOT3	128
27661175	NOT3_FAS11786	NOT3	203
27661176	NOT3_FAS11786	NOT3	114
27661177	NOT3_FAS11786	NOT3	38
27661178	NOT3_FAS11786	NOT3	60
27661179	NOT3_FAS11786	NOT3	88
27661180	NOT3_FAS11786	NOT3	58
27661181	NOT3_FAS11786	NOT3	43
27661182	NOT3_FAS11786	NOT3	38
27661183	NOT3_FAS11786	NOT3	67
27661184	NOT3_FAS11786	NOT3	151
27661185	NOT3_FAS11786	NOT3	151
27661186	NOT3_FAS11786	NOT3	129
27661187	NOT3_FAS11786	NOT3	119
27661188	NOT3_FAS11786	NOT3	51
27661189	NOT3_FAS11786	NOT3	131
27661190	NOT3_FAS11786	NOT3	157
27661191	NOT3_FAS11786	NOT3	109
27661192	NOT3_FAS11786	NOT3	56
27661193	NOT3_FAS11786	NOT3	111
27661194	NOT3_FAS11786	NOT3	122
27661195	NOT3_FAS11786	NOT3	72
27661196	NOT3_FAS11786	NOT3	148
27661197	NOT3_FAS11786	NOT3	194
27661198	NOT3_FAS11786	NOT3	50
27661199	NOT3_FAS11786	NOT3	102
27661200	NOT3_FAS11786	NOT3	46
27661201	NOT3_FAS11786	NOT3	165
27661202	NOT3_FAS11786	NOT3	69
27661203	NOT3_FAS11786	NOT3	74
27661204	NOT3_FAS11786	NOT3	52
27661205	NOT3_FAS11786	NOT3	143
27661206	NOT3_FAS11786	NOT3	63
27661207	NOT3_FAS11786	NOT3	170
27661208	NOT3_FAS11786	NOT3	96
27661209	NOT3_FAS11786	NOT3	54
27661210	NOT3_FAS11786	NOT3	191
27661211	NOT3_FAS11786	NOT3	110
27661212	NOT3_FAS11786	NOT3	50
27661213	NOT3_FAS11786	NOT3	76
27661214	NOT3_FAS11786	NOT3	180
27661215	NOT3_FAS11786	NOT3	27
27661216	NOT3_FAS11786	NOT3	58
27661217	NOT3_FAS11786	NOT3	172
27661218	NOT3_FAS11786	NOT3	44
27661219	NOT3_FAS11786	NOT3	111
27661220	NOT3_FAS11786	NOT3	69
27661221	NOT3_FAS11786	NOT3	80
27661222	NOT3_FAS11786	NOT3	86
27661223	NOT3_FAS11786	NOT3	114
27661224	NOT3_FAS11786	NOT3	124
27661225	NOT3_FAS11786	NOT3	37
27661226	NOT3_FAS11786	NOT3	96
27661227	NOT3_FAS11786	NOT3	80
27661228	NOT3_FAS11786	NOT3	267
27661229	NOT3_FAS11786	NOT3	206
27661230	NOT3_FAS11786	NOT3	125
27661231	NOT3_FAS11786	NOT3	86
27661232	NOT3_FAS11786	NOT3	79
27661233	NOT3_FAS11786	NOT3	85
27661234	NOT3_FAS11786	NOT3	77
27661235	NOT3_FAS11786	NOT3	171
27661236	NOT3_FAS11786	NOT3	80
27661237	NOT3_FAS11786	NOT3	159
27661238	NOT3_FAS11786	NOT3	236
27661239	NOT3_FAS11786	NOT3	63
27661240	NOT3_FAS11786	NOT3	68
27661241	NOT3_FAS11786	NOT3	174
27661242	NOT3_FAS11786	NOT3	234
27661243	NOT3_FAS11786	NOT3	48
27661244	NOT3_FAS11786	NOT3	117
27661245	NOT3_FAS11786	NOT3	150
27661246	NOT3_FAS11786	NOT3	153
27661247	NOT3_FAS11786	NOT3	98
27661248	NOT3_FAS11786	NOT3	86
27661249	NOT3_FAS11786	NOT3	43
27661250	NOT3_FAS11786	NOT3	153
27661251	NOT3_FAS11786	NOT3	61
27661252	NOT3_FAS11786	NOT3	153
27661253	NOT3_FAS11786	NOT3	77
27661254	NOT3_FAS11786	NOT3	122
27661255	NOT3_FAS11786	NOT3	134
27661256	NOT3_FAS11786	NOT3	52
27661257	NOT3_FAS11786	NOT3	156
27661258	NOT3_FAS11786	NOT3	133
27661259	NOT3_FAS11786	NOT3	42
27661260	NOT3_FAS11786	NOT3	100
27661261	NOT3_FAS11786	NOT3	138
27661262	NOT3_FAS11786	NOT3	74
27661263	NOT3_FAS11786	NOT3	107
27661264	NOT3_FAS11786	NOT3	118
27661265	NOT3_FAS11786	NOT3	23
27661266	NOT3_FAS11786	NOT3	99
27661267	NOT3_FAS11786	NOT3	249
27661268	NOT3_FAS11786	NOT3	191
27661269	NOT3_FAS11786	NOT3	79
27661270	NOT3_FAS11786	NOT3	120
27661271	NOT3_FAS11786	NOT3	86
27661272	NOT3_FAS11786	NOT3	133
27661273	NOT3_FAS11786	NOT3	196
27661274	NOT3_FAS11786	NOT3	59
27661275	NOT3_FAS11786	NOT3	152
27661276	NOT3_FAS11786	NOT3	97
27661277	NOT3_FAS11786	NOT3	197
27661278	NOT3_FAS11786	NOT3	51
27661279	NOT3_FAS11786	NOT3	149
27661280	NOT3_FAS11786	NOT3	62
27661281	NOT3_FAS11786	NOT3	95
27661282	NOT3_FAS11786	NOT3	68
27661283	NOT3_FAS11786	NOT3	96
27661284	NOT3_FAS11786	NOT3	168
27661285	NOT3_FAS11786	NOT3	77
27661286	NOT3_FAS11786	NOT3	96
27661287	NOT3_FAS11786	NOT3	147
27661288	NOT3_FAS11786	NOT3	128
27661289	NOT3_FAS11786	NOT3	203
27661290	NOT3_FAS11786	NOT3	114
27661291	NOT3_FAS11786	NOT3	38
27661292	NOT3_FAS11786	NOT3	60
27661293	NOT3_FAS11786	NOT3	88
27661294	NOT3_FAS11786	NOT3	96
27661295	NOT3_FAS11786	NOT3	147
27661296	NOT3_FAS11786	NOT3	168
27661297	NOT3_FAS11786	NOT3	96
27661298	NOT3_FAS11786	NOT3	77
27661299	NOT3_FAS11786	NOT3	128
27661300	NOT3_FAS11786	NOT3	203
27661301	NOT3_FAS11786	NOT3	114
27661302	NOT3_FAS11786	NOT3	86
27661303	NOT3_FAS11786	NOT3	95
27661304	NOT3_FAS11786	NOT3	74
27661305	NOT3_FAS11786	NOT3	191
27661306	NOT3_FAS11786	NOT3	76
27661307	NOT3_FAS11786	NOT3	53
27661308	NOT3_FAS11786	NOT3	104
27661309	NOT3_FAS11786	NOT3	38
27661310	NOT3_FAS11786	NOT3	105
27661311	NOT3_FAS11786	NOT3	91
27661312	NOT3_FAS11786	NOT3	32
27661313	NOT3_FAS11786	NOT3	99
27661314	NOT3_FAS11786	NOT3	142
27661315	NOT3_FAS11786	NOT3	76
27661316	NOT3_FAS11786	NOT3	139
27661317	NOT3_FAS11786	NOT3	72
27661318	NOT3_FAS11786	NOT3	109
27661319	NOT3_FAS11786	NOT3	108
27661320	NOT3_FAS11786	NOT3	75
27661321	NOT3_FAS11786	NOT3	39
27661322	NOT3_FAS11786	NOT3	56
27661323	NOT3_FAS11786	NOT3	54
27661324	NOT3_FAS11786	NOT3	74
27661325	NOT3_FAS11786	NOT3	26
27661326	NOT3_FAS11786	NOT3	18
27661327	NOT3_FAS11786	NOT3	65
27661328	NOT3_FAS11786	NOT3	63
27661329	NOT3_FAS11786	NOT3	168
27661330	NOT3_FAS11786	NOT3	69
27661331	NOT3_FAS11786	NOT3	74
27661332	NOT3_FAS11786	NOT3	102
27661333	NOT3_FAS11786	NOT3	38
27661334	NOT3_FAS11786	NOT3	40
27661335	NOT3_FAS11786	NOT3	36
27661336	NOT3_FAS11786	NOT3	89
27661337	NOT3_FAS11786	NOT3	76
27661338	NOT3_FAS11786	NOT3	53
27661339	NOT3_FAS11786	NOT3	104
27661340	NOT3_FAS11786	NOT3	38
27661341	NOT3_FAS11786	NOT3	105
27661342	NOT3_FAS11786	NOT3	91
27661343	NOT3_FAS11786	NOT3	32
27661344	NOT3_FAS11786	NOT3	99
27661345	NOT3_FAS11786	NOT3	142
27661346	NOT3_FAS11786	NOT3	76
27661347	NOT3_FAS11786	NOT3	139
27661348	NOT3_FAS11786	NOT3	72
27661349	NOT3_FAS11786	NOT3	109
27661350	NOT3_FAS11786	NOT3	108
27661351	NOT3_FAS11786	NOT3	75
27661352	NOT3_FAS11786	NOT3	39
27661353	NOT3_FAS11786	NOT3	56
27661354	NOT3_FAS11786	NOT3	54
27661355	NOT3_FAS11786	NOT3	74
27661356	NOT3_FAS11786	NOT3	26
27661357	NOT3_FAS11786	NOT3	18
27661358	NOT3_FAS11786	NOT3	65
27661359	NOT3_FAS11786	NOT3	63
27661360	NOT3_FAS11786	NOT3	168
27661361	NOT3_FAS11786	NOT3	69
27661362	NOT3_FAS11786	NOT3	74
27661363	NOT3_FAS11786	NOT3	38
27661364	NOT3_FAS11786	NOT3	40
27661365	NOT3_FAS11786	NOT3	36
27661366	NOT3_FAS11786	NOT3	89
27661367	NOT3_FAS11786	NOT3	271
27661368	NOT3_FAS11786	NOT3	142
27661369	NOT3_FAS11786	NOT3	99
27661370	NOT3_FAS11786	NOT3	91
27661371	NOT3_FAS11786	NOT3	32
27661372	NOT3_FAS11786	NOT3	76
27661373	NOT3_FAS11786	NOT3	139
27661374	NOT3_FAS11786	NOT3	72
27661375	NOT3_FAS11786	NOT3	109
27661376	NOT3_FAS11786	NOT3	108
27661377	NOT3_FAS11786	NOT3	75
27661378	NOT3_FAS11786	NOT3	39
27661379	NOT3_FAS11786	NOT3	56
27661380	NOT3_FAS11786	NOT3	54
27661381	NOT3_FAS11786	NOT3	74
27661382	NOT3_FAS11786	NOT3	26
27661383	NOT3_FAS11786	NOT3	18
27661384	NOT3_FAS11786	NOT3	65
27661385	NOT3_FAS11786	NOT3	63
27661386	NOT3_FAS11786	NOT3	168
27661387	NOT3_FAS11786	NOT3	69
27661388	NOT3_FAS11786	NOT3	74
27661389	NOT3_FAS11786	NOT3	102
27661390	NOT3_FAS11786	NOT3	38
27661391	NOT3_FAS11786	NOT3	40
27661392	NOT3_FAS11786	NOT3	36
27661393	NOT3_FAS11786	NOT3	89
27661394	NOT3_FAS11786	NOT3	271
27661395	NOT3_FAS11786	NOT3	180
27661396	NOT3_FAS11786	NOT3	271
27661397	NOT3_FAS11786	NOT3	69
27661398	NOT3_FAS11786	NOT3	63
27661399	NOT3_FAS11786	NOT3	38
27661400	NOT3_FAS11786	NOT3	74
27661401	NOT3_FAS11786	NOT3	40
27661402	NOT3_FAS11786	NOT3	36
27661403	NOT3_FAS11786	NOT3	89
27661404	NOT3_FAS11786	NOT3	245
27661405	NOT3_FAS11786	NOT3	245
27661406	NOT3_FAS11786	NOT3	68
27661407	NOT3_FAS11786	NOT3	92
27661408	NOT3_FAS11786	NOT3	130
27661409	NOT3_FAS11786	NOT3	50
27661410	NOT3_FAS11786	NOT3	91
27661411	NOT3_FAS11786	NOT3	158
27661412	NOT3_FAS11786	NOT3	136
27661413	NOT3_FAS11786	NOT3	47
27661414	NOT3_FAS11786	NOT3	143
27661415	NOT3_FAS11786	NOT3	224
27661416	NOT3_FAS11786	NOT3	52
27661417	NOT3_FAS11786	NOT3	154
27661418	NOT3_FAS11786	NOT3	36
27661419	NOT3_FAS11786	NOT3	10
27661420	NOT3_FAS11786	NOT3	86
27661421	NOT3_FAS11786	NOT3	131
27661422	NOT3_FAS11786	NOT3	171
27661423	NOT3_FAS11786	NOT3	106
27661424	NOT3_FAS11786	NOT3	120
27661425	NOT3_FAS11786	NOT3	174
27661426	NOT3_FAS11786	NOT3	244
27661427	NOT3_FAS11786	NOT3	148
27661428	NOT3_FAS11786	NOT3	230
27661429	NOT3_FAS11786	NOT3	172
27661430	NOT3_FAS11786	NOT3	169
27661431	NOT3_FAS11786	NOT3	158
27661432	NOT3_FAS11786	NOT3	83
27661433	NOT3_FAS11786	NOT3	68
27661434	NOT3_FAS11786	NOT3	143
27661435	NOT3_FAS11786	NOT3	224
27661436	NOT3_FAS11786	NOT3	52
27661437	NOT3_FAS11786	NOT3	154
27661438	NOT3_FAS11786	NOT3	36
27661439	NOT3_FAS11786	NOT3	10
27661440	NOT3_FAS11786	NOT3	86
27661441	NOT3_FAS11786	NOT3	131
27661442	NOT3_FAS11786	NOT3	171
27661443	NOT3_FAS11786	NOT3	106
27661444	NOT3_FAS11786	NOT3	120
27661445	NOT3_FAS11786	NOT3	174
27661446	NOT3_FAS11786	NOT3	244
27661447	NOT3_FAS11786	NOT3	148
27661448	NOT3_FAS11786	NOT3	230
27661449	NOT3_FAS11786	NOT3	172
27661450	NOT3_FAS11786	NOT3	169
27661451	NOT3_FAS11786	NOT3	158
27661452	NOT3_FAS11786	NOT3	83
27661453	NOT3_FAS11786	NOT3	68
27661454	NOT3_FAS11786	NOT3	143
27661455	NOT3_FAS11786	NOT3	224
27661456	NOT3_FAS11786	NOT3	52
27661457	NOT3_FAS11786	NOT3	154
27661458	NOT3_FAS11786	NOT3	36
27661459	NOT3_FAS11786	NOT3	10
27661460	NOT3_FAS11786	NOT3	86
27661461	NOT3_FAS11786	NOT3	131
27661462	NOT3_FAS11786	NOT3	171
27661463	NOT3_FAS11786	NOT3	106
27661464	NOT3_FAS11786	NOT3	120
27661465	NOT3_FAS11786	NOT3	174
27661466	NOT3_FAS11786	NOT3	244
27661467	NOT3_FAS11786	NOT3	148
27661468	NOT3_FAS11786	NOT3	230
27661469	NOT3_FAS11786	NOT3	172
27661470	NOT3_FAS11786	NOT3	169
27661471	NOT3_FAS11786	NOT3	158
27661472	NOT3_FAS11786	NOT3	83
27661473	NOT3_FAS11786	NOT3	68
27661474	NOT3_FAS11786	NOT3	157
27661475	NOT3_FAS11786	NOT3	68
27661476	NOT3_FAS11786	NOT3	73
27661477	NOT3_FAS11786	NOT3	100
27661478	NOT3_FAS11786	NOT3	123
27661479	NOT3_FAS11786	NOT3	63
27661480	NOT3_FAS11786	NOT3	114
27661481	NOT3_FAS11786	NOT3	64
27661482	NOT3_FAS11786	NOT3	58
27661483	NOT3_FAS11786	NOT3	292
27661484	NOT3_FAS11786	NOT3	70
27661485	NOT3_FAS11786	NOT3	174
27661486	NOT3_FAS11786	NOT3	248
27661487	NOT3_FAS11786	NOT3	96
27661488	NOT3_FAS11786	NOT3	214
27661489	NOT3_FAS11786	NOT3	124
27661490	NOT3_FAS11786	NOT3	112
27661491	NOT3_FAS11786	NOT3	123
27661492	NOT3_FAS11786	NOT3	69
27661493	NOT3_FAS11786	NOT3	268
27661494	NOT3_FAS11786	NOT3	106
27661495	NOT3_FAS11786	NOT3	35
27661496	NOT3_FAS11786	NOT3	95
27661497	NOT3_FAS11786	NOT3	63
27661498	NOT3_FAS11786	NOT3	73
27661499	NOT3_FAS11786	NOT3	100
27661500	NOT3_FAS11786	NOT3	73
27661501	NOT3_FAS11786	NOT3	63
27661502	NOT3_FAS11786	NOT3	157
27661503	NOT3_FAS11786	NOT3	123
27661504	NOT3_FAS11786	NOT3	68
27661505	NOT3_FAS11786	NOT3	114
27661506	NOT3_FAS11786	NOT3	64
27661507	NOT3_FAS11786	NOT3	58
27661508	NOT3_FAS11786	NOT3	292
27661509	NOT3_FAS11786	NOT3	70
27661510	NOT3_FAS11786	NOT3	174
27661511	NOT3_FAS11786	NOT3	248
27661512	NOT3_FAS11786	NOT3	96
27661513	NOT3_FAS11786	NOT3	214
27661514	NOT3_FAS11786	NOT3	124
27661515	NOT3_FAS11786	NOT3	112
27661516	NOT3_FAS11786	NOT3	123
27661517	NOT3_FAS11786	NOT3	69
27661518	NOT3_FAS11786	NOT3	268
27661519	NOT3_FAS11786	NOT3	106
27661520	NOT3_FAS11786	NOT3	35
27661521	NOT3_FAS11786	NOT3	95
27661522	NOT3_FAS11786	NOT3	63
27661523	NOT3_FAS11786	NOT3	73
27661524	NOT3_FAS11786	NOT3	53
27661525	NOT3_FAS11786	NOT3	63
27661526	NOT3_FAS11786	NOT3	62
27661527	NOT3_FAS11786	NOT3	84
27661528	NOT3_FAS11786	NOT3	241
27661529	NOT3_FAS11786	NOT3	23
27661530	NOT3_FAS11786	NOT3	50
27661531	NOT3_FAS11786	NOT3	42
27661532	NOT3_FAS11786	NOT3	77
27661533	NOT3_FAS11786	NOT3	159
27661534	NOT3_FAS11786	NOT3	111
27661535	NOT3_FAS11786	NOT3	132
27661536	NOT3_FAS11786	NOT3	115
27661537	NOT3_FAS11786	NOT3	34
27661538	NOT3_FAS11786	NOT3	174
27661539	NOT3_FAS11786	NOT3	63
27661540	NOT3_FAS11786	NOT3	76
27661541	NOT3_FAS11786	NOT3	146
27661542	NOT3_FAS11786	NOT3	124
27661543	NOT3_FAS11786	NOT3	45
27661544	NOT3_FAS11786	NOT3	68
27661545	NOT3_FAS11786	NOT3	43
27661546	NOT3_FAS11786	NOT3	61
27661547	NOT3_FAS11786	NOT3	127
27661548	NOT3_FAS11786	NOT3	56
27661549	NOT3_FAS11786	NOT3	109
27661550	NOT3_FAS11786	NOT3	104
27661551	NOT3_FAS11786	NOT3	68
27661552	NOT3_FAS11786	NOT3	99
27661553	NOT3_FAS11786	NOT3	67
27661554	NOT3_FAS11786	NOT3	143
27661555	NOT3_FAS11786	NOT3	38
27661556	NOT3_FAS11786	NOT3	43
27661557	NOT3_FAS11786	NOT3	58
27661558	NOT3_FAS11786	NOT3	98
27661559	NOT3_FAS11786	NOT3	57
27661560	NOT3_FAS11786	NOT3	102
27661561	NOT3_FAS11786	NOT3	134
27661562	NOT3_FAS11786	NOT3	42
27661563	NOT3_FAS11786	NOT3	92
27661564	NOT3_FAS11786	NOT3	135
27661565	NOT3_FAS11786	NOT3	104
27661566	NOT3_FAS11786	NOT3	80
27661567	NOT3_FAS11786	NOT3	124
27661568	NOT3_FAS11786	NOT3	84
27661569	NOT3_FAS11786	NOT3	192
27661570	NOT3_FAS11786	NOT3	84
27661571	NOT3_FAS11786	NOT3	35
27661572	NOT3_FAS11786	NOT3	114
27661573	NOT3_FAS11786	NOT3	61
27661574	NOT3_FAS11786	NOT3	65
27661575	NOT3_FAS11786	NOT3	70
27661576	NOT3_FAS11786	NOT3	126
27661577	NOT3_FAS11786	NOT3	109
27661578	NOT3_FAS11786	NOT3	119
27661579	NOT3_FAS11786	NOT3	34
27661580	NOT3_FAS11786	NOT3	122
27661581	NOT3_FAS11786	NOT3	178
27661582	NOT3_FAS11786	NOT3	64
27661583	NOT3_FAS11786	NOT3	78
27661584	NOT3_FAS11786	NOT3	116
27661585	NOT3_FAS11786	NOT3	80
27661586	NOT3_FAS11786	NOT3	118
27661587	NOT3_FAS11786	NOT3	28
27661588	NOT3_FAS11786	NOT3	76
27661589	NOT3_FAS11786	NOT3	84
27661590	NOT3_FAS11786	NOT3	118
27661591	NOT3_FAS11786	NOT3	84
27661592	NOT3_FAS11786	NOT3	54
27661593	NOT3_FAS11786	NOT3	107
27661594	NOT3_FAS11786	NOT3	62
27661595	NOT3_FAS11786	NOT3	39
27661596	NOT3_FAS11786	NOT3	51
27661597	NOT3_FAS11786	NOT3	44
27661598	NOT3_FAS11786	NOT3	82
27661599	NOT3_FAS11786	NOT3	93
27661600	NOT3_FAS11786	NOT3	91
27661601	NOT3_FAS11786	NOT3	83
27661602	NOT3_FAS11786	NOT3	95
27661603	NOT3_FAS11786	NOT3	107
27661604	NOT3_FAS11786	NOT3	20
27661605	NOT3_FAS11786	NOT3	55
27661606	NOT3_FAS11786	NOT3	24
27661607	NOT3_FAS11786	NOT3	124
27661608	NOT3_FAS11786	NOT3	115
27661609	NOT3_FAS11786	NOT3	60
27661610	NOT3_FAS11786	NOT3	59
27661611	NOT3_FAS11786	NOT3	59
27661612	NOT3_FAS11786	NOT3	42
27661613	NOT3_FAS11786	NOT3	181
27661614	NOT3_FAS11786	NOT3	62
27661615	NOT3_FAS11786	NOT3	90
27661616	NOT3_FAS11786	NOT3	39
27661617	NOT3_FAS11786	NOT3	108
27661618	NOT3_FAS11786	NOT3	221
27661619	NOT3_FAS11786	NOT3	115
27661620	NOT3_FAS11786	NOT3	75
27661621	NOT3_FAS11786	NOT3	153
27661622	NOT3_FAS11786	NOT3	72
27661623	NOT3_FAS11786	NOT3	161
27661624	NOT3_FAS11786	NOT3	30
27661625	NOT3_FAS11786	NOT3	54
27661626	NOT3_FAS11786	NOT3	79
27661627	NOT3_FAS11786	NOT3	104
27661628	NOT3_FAS11786	NOT3	142
27661629	NOT3_FAS11786	NOT3	151
27661630	NOT3_FAS11786	NOT3	20
27661631	NOT3_FAS11786	NOT3	118
27661632	NOT3_FAS11786	NOT3	138
27661633	NOT3_FAS11786	NOT3	14
27661634	NOT3_FAS11786	NOT3	166
27661635	NOT3_FAS11786	NOT3	85
27661636	NOT3_FAS11786	NOT3	217
27661637	NOT3_FAS11786	NOT3	166
27661638	NOT3_FAS11786	NOT3	42
27661639	NOT3_FAS11786	NOT3	37
27661640	NOT3_FAS11786	NOT3	72
27661641	NOT3_FAS11786	NOT3	162
27661642	NOT3_FAS11786	NOT3	83
27661643	NOT3_FAS11786	NOT3	75
27661644	NOT3_FAS11786	NOT3	130
27661645	NOT3_FAS11786	NOT3	38
27661646	NOT3_FAS11786	NOT3	102
27661647	NOT3_FAS11786	NOT3	118
27661648	NOT3_FAS11786	NOT3	20
27661649	NOT3_FAS11786	NOT3	140
27661650	NOT3_FAS11786	NOT3	55
27661651	NOT3_FAS11786	NOT3	56
27661652	NOT3_FAS11786	NOT3	31
27661653	NOT3_FAS11786	NOT3	36
27661654	NOT3_FAS11786	NOT3	60
27661655	NOT3_FAS11786	NOT3	151
27661656	NOT3_FAS11786	NOT3	113
27661657	NOT3_FAS11786	NOT3	130
27661658	NOT3_FAS11786	NOT3	132
27661659	NOT3_FAS11786	NOT3	75
27661660	NOT3_FAS11786	NOT3	73
27661661	NOT3_FAS11786	NOT3	167
27661662	NOT3_FAS11786	NOT3	75
27661663	NOT3_FAS11786	NOT3	83
27661664	NOT3_FAS11786	NOT3	29
27661665	NOT3_FAS11786	NOT3	73
27661666	NOT3_FAS11786	NOT3	73
27661667	NOT3_FAS11786	NOT3	126
27661668	NOT3_FAS11786	NOT3	46
27661669	NOT3_FAS11786	NOT3	128
27661670	NOT3_FAS11786	NOT3	80
27661671	NOT3_FAS11786	NOT3	99
27661672	NOT3_FAS11786	NOT3	71
27661673	NOT3_FAS11786	NOT3	75
27661674	NOT3_FAS11786	NOT3	119
27661675	NOT3_FAS11786	NOT3	27
27661676	NOT3_FAS11786	NOT3	118
27661677	NOT3_FAS11786	NOT3	96
27661678	NOT3_FAS11786	NOT3	128
27661679	NOT3_FAS11786	NOT3	69
27661680	NOT3_FAS11786	NOT3	142
27661681	NOT3_FAS11786	NOT3	142
27661682	NOT3_FAS11786	NOT3	172
27661683	NOT3_FAS11786	NOT3	73
27661684	NOT3_FAS11786	NOT3	108
27661685	NOT3_FAS11786	NOT3	146
27661686	NOT3_FAS11786	NOT3	93
27661687	NOT3_FAS11786	NOT3	105
27661688	NOT3_FAS11786	NOT3	72
27661689	NOT3_FAS11786	NOT3	198
27661690	NOT3_FAS11786	NOT3	87
27661691	NOT3_FAS11786	NOT3	31
27661692	NOT3_FAS11786	NOT3	114
27661693	NOT3_FAS11786	NOT3	167
27661694	NOT3_FAS11786	NOT3	47
27661695	NOT3_FAS11786	NOT3	113
27661696	NOT3_FAS11786	NOT3	56
27661697	NOT3_FAS11786	NOT3	90
27661698	NOT3_FAS11786	NOT3	70
27661699	NOT3_FAS11786	NOT3	64
27661700	NOT3_FAS11786	NOT3	73
27661701	NOT3_FAS11786	NOT3	90
27661702	NOT3_FAS11786	NOT3	79
27661703	NOT3_FAS11786	NOT3	55
27661704	NOT3_FAS11786	NOT3	177
27661705	NOT3_FAS11786	NOT3	143
27661706	NOT3_FAS11786	NOT3	112
27661707	NOT3_FAS11786	NOT3	48
27661708	NOT3_FAS11786	NOT3	84
27661709	NOT3_FAS11786	NOT3	59
27661710	NOT3_FAS11786	NOT3	107
27661711	NOT3_FAS11786	NOT3	184
27661712	NOT3_FAS11786	NOT3	141
27661713	NOT3_FAS11786	NOT3	35
27661714	NOT3_FAS11786	NOT3	32
27661715	NOT3_FAS11786	NOT3	104
27661716	NOT3_FAS11786	NOT3	110
27661717	NOT3_FAS11786	NOT3	76
27661718	NOT3_FAS11786	NOT3	78
27661719	NOT3_FAS11786	NOT3	150
27661720	NOT3_FAS11786	NOT3	129
27661721	NOT3_FAS11786	NOT3	10
27661722	NOT3_FAS11786	NOT3	59
27661723	NOT3_FAS11786	NOT3	58
27661724	NOT3_FAS11786	NOT3	115
27661725	NOT3_FAS11786	NOT3	35
27661726	NOT3_FAS11786	NOT3	161
27661727	NOT3_FAS11786	NOT3	91
27661728	NOT3_FAS11786	NOT3	82
27661729	NOT3_FAS11786	NOT3	48
27661730	NOT3_FAS11786	NOT3	87
27661731	NOT3_FAS11786	NOT3	83
27661732	NOT3_FAS11786	NOT3	79
27661733	NOT3_FAS11786	NOT3	142
27661734	NOT3_FAS11786	NOT3	133
27661735	NOT3_FAS11786	NOT3	58
27661736	NOT3_FAS11786	NOT3	68
27661737	NOT3_FAS11786	NOT3	206
27661738	NOT3_FAS11786	NOT3	78
27661739	NOT3_FAS11786	NOT3	142
27661740	NOT3_FAS11786	NOT3	97
27661741	NOT3_FAS11786	NOT3	187
27661742	NOT3_FAS11786	NOT3	59
27661743	NOT3_FAS11786	NOT3	101
27661744	NOT3_FAS11786	NOT3	115
27661745	NOT3_FAS11786	NOT3	115
27661746	NOT3_FAS11786	NOT3	89
27661747	NOT3_FAS11786	NOT3	144
27661748	NOT3_FAS11786	NOT3	80
27661749	NOT3_FAS11786	NOT3	118
27661750	NOT3_FAS11786	NOT3	50
27661751	NOT3_FAS11786	NOT3	149
27661752	NOT3_FAS11786	NOT3	209
27661753	NOT3_FAS11786	NOT3	134
27661754	NOT3_FAS11786	NOT3	112
27661755	NOT3_FAS11786	NOT3	54
27661756	NOT3_FAS11786	NOT3	67
27661757	NOT3_FAS11786	NOT3	70
27661758	NOT3_FAS11786	NOT3	47
27661759	NOT3_FAS11786	NOT3	15
27661760	NOT3_FAS11786	NOT3	130
27661761	NOT3_FAS11786	NOT3	256
27661762	NOT3_FAS11786	NOT3	130
27661763	NOT3_FAS11786	NOT3	89
27661764	NOT3_FAS11786	NOT3	116
27661765	NOT3_FAS11786	NOT3	92
27661766	NOT3_FAS11786	NOT3	16
27661767	NOT3_FAS11786	NOT3	62
27661768	NOT3_FAS11786	NOT3	187
27661769	NOT3_FAS11786	NOT3	144
27661770	NOT3_FAS11786	NOT3	52
27661771	NOT3_FAS11786	NOT3	14
27661772	NOT3_FAS11786	NOT3	86
27661773	NOT3_FAS11786	NOT3	7
27661774	NOT3_FAS11786	NOT3	36
27661775	NOT3_FAS11786	NOT3	81
27661776	NOT3_FAS11786	NOT3	63
27661777	NOT3_FAS11786	NOT3	71
27661778	NOT3_FAS11786	NOT3	117
27661779	NOT3_FAS11786	NOT3	29
27661780	NOT3_FAS11786	NOT3	140
27661781	NOT3_FAS11786	NOT3	69
27661782	NOT3_FAS11786	NOT3	65
27661783	NOT3_FAS11786	NOT3	123
27661784	NOT3_FAS11786	NOT3	124
27661785	NOT3_FAS11786	NOT3	170
27661786	NOT3_FAS11786	NOT3	131
27661787	NOT3_FAS11786	NOT3	110
27661788	NOT3_FAS11786	NOT3	32
27661789	NOT3_FAS11786	NOT3	49
27661790	NOT3_FAS11786	NOT3	115
27661791	NOT3_FAS11786	NOT3	187
27661792	NOT3_FAS11786	NOT3	111
27661793	NOT3_FAS11786	NOT3	42
27661794	NOT3_FAS11786	NOT3	183
27661795	NOT3_FAS11786	NOT3	31
27661796	NOT3_FAS11786	NOT3	162
27661797	NOT3_FAS11786	NOT3	122
27661798	NOT3_FAS11786	NOT3	155
27661799	NOT3_FAS11786	NOT3	24
27661800	NOT3_FAS11786	NOT3	101
27661801	NOT3_FAS11786	NOT3	45
27661802	NOT3_FAS11786	NOT3	112
27661803	NOT3_FAS11786	NOT3	125
27661804	NOT3_FAS11786	NOT3	120
27661805	NOT3_FAS11786	NOT3	13
27661806	NOT3_FAS11786	NOT3	45
27661807	NOT3_FAS11786	NOT3	54
27661808	NOT3_FAS11786	NOT3	49
27661809	NOT3_FAS11786	NOT3	44
27661810	NOT3_FAS11786	NOT3	115
27661811	NOT3_FAS11786	NOT3	41
27661812	NOT3_FAS11786	NOT3	113
27661813	NOT3_FAS11786	NOT3	112
27661814	NOT3_FAS11786	NOT3	45
27661815	NOT3_FAS11786	NOT3	63
27661816	NOT3_FAS11786	NOT3	146
27661817	NOT3_FAS11786	NOT3	15
27661818	NOT3_FAS11786	NOT3	16
27661819	NOT3_FAS11786	NOT3	95
27661820	NOT3_FAS11786	NOT3	63
27661821	NOT3_FAS11786	NOT3	73
27661822	NOT3_FAS11786	NOT3	187
27661823	NOT3_FAS11786	NOT3	198
27661824	NOT3_FAS11786	NOT3	107
27661825	NOT3_FAS11786	NOT3	101
27661826	NOT3_FAS11786	NOT3	91
27661827	NOT3_FAS11786	NOT3	104
27661828	NOT3_FAS11786	NOT3	79
27661829	NOT3_FAS11786	NOT3	117
27661830	NOT3_FAS11786	NOT3	172
27661831	NOT3_FAS11786	NOT3	146
27661832	NOT3_FAS11786	NOT3	107
27661833	NOT3_FAS11786	NOT3	52
27661834	NOT3_FAS11786	NOT3	172
27661835	NOT3_FAS11786	NOT3	124
27661836	NOT3_FAS11786	NOT3	131
27661837	NOT3_FAS11786	NOT3	127
27661838	NOT3_FAS11786	NOT3	246
27661839	NOT3_FAS11786	NOT3	163
27661840	NOT3_FAS11786	NOT3	212
27661841	NOT3_FAS11786	NOT3	123
27661842	NOT3_FAS11786	NOT3	98
27661843	NOT3_FAS11786	NOT3	179
27661844	NOT3_FAS11786	NOT3	227
27661845	NOT3_FAS11786	NOT3	165
27661846	NOT3_FAS11786	NOT3	79
27661847	NOT3_FAS11786	NOT3	120
27661848	NOT3_FAS11786	NOT3	239
27661849	NOT3_FAS11786	NOT3	44
27661850	NOT3_FAS11786	NOT3	150
27661851	NOT3_FAS11786	NOT3	110
27661852	NOT3_FAS11786	NOT3	149
27661853	NOT3_FAS11786	NOT3	134
27661854	NOT3_FAS11786	NOT3	69
27661855	NOT3_FAS11786	NOT3	109
27661856	NOT3_FAS11786	NOT3	45
27661857	NOT3_FAS11786	NOT3	96
27661858	NOT3_FAS11786	NOT3	181
27661859	NOT3_FAS11786	NOT3	121
27661860	NOT3_FAS11786	NOT3	109
27661861	NOT3_FAS11786	NOT3	107
27661862	NOT3_FAS11786	NOT3	11
27661863	NOT3_FAS11786	NOT3	52
27661864	NOT3_FAS11786	NOT3	107
27661865	NOT3_FAS11786	NOT3	117
27661866	NOT3_FAS11786	NOT3	131
27661867	NOT3_FAS11786	NOT3	101
27661868	NOT3_FAS11786	NOT3	246
27661869	NOT3_FAS11786	NOT3	124
27661870	NOT3_FAS11786	NOT3	198
27661871	NOT3_FAS11786	NOT3	82
27661872	NOT3_FAS11786	NOT3	187
27661873	NOT3_FAS11786	NOT3	125
27661874	NOT3_FAS11786	NOT3	91
27661875	NOT3_FAS11786	NOT3	172
27661876	NOT3_FAS11786	NOT3	127
27661877	NOT3_FAS11786	NOT3	104
27661878	NOT3_FAS11786	NOT3	79
27661879	NOT3_FAS11786	NOT3	146
27661880	NOT3_FAS11786	NOT3	172
27661881	NOT3_FAS11786	NOT3	163
27661882	NOT3_FAS11786	NOT3	212
27661883	NOT3_FAS11786	NOT3	123
27661884	NOT3_FAS11786	NOT3	98
27661885	NOT3_FAS11786	NOT3	179
27661886	NOT3_FAS11786	NOT3	227
27661887	NOT3_FAS11786	NOT3	165
27661888	NOT3_FAS11786	NOT3	79
27661889	NOT3_FAS11786	NOT3	120
27661890	NOT3_FAS11786	NOT3	239
27661891	NOT3_FAS11786	NOT3	44
27661892	NOT3_FAS11786	NOT3	150
27661893	NOT3_FAS11786	NOT3	110
27661894	NOT3_FAS11786	NOT3	149
27661895	NOT3_FAS11786	NOT3	134
27661896	NOT3_FAS11786	NOT3	69
27661897	NOT3_FAS11786	NOT3	109
27661898	NOT3_FAS11786	NOT3	45
27661899	NOT3_FAS11786	NOT3	96
27661900	NOT3_FAS11786	NOT3	181
27661901	NOT3_FAS11786	NOT3	121
27661902	NOT3_FAS11786	NOT3	109
27661903	NOT3_FAS11786	NOT3	246
27661904	NOT3_FAS11786	NOT3	163
27661905	NOT3_FAS11786	NOT3	239
27661906	NOT3_FAS11786	NOT3	150
27661907	NOT3_FAS11786	NOT3	11
27661908	NOT3_FAS11786	NOT3	246
27661909	NOT3_FAS11786	NOT3	198
27661910	NOT3_FAS11786	NOT3	123
27661911	NOT3_FAS11786	NOT3	200
27661912	NOT3_FAS11786	NOT3	82
27661913	NOT3_FAS11786	NOT3	11
27661914	NOT3_FAS11786	NOT3	125
27661915	NOT3_FAS11786	NOT3	76
27661916	NOT3_FAS11786	NOT3	11
27661917	NOT3_FAS11786	NOT3	82
27661918	NOT3_FAS11786	NOT3	200
27661919	NOT3_FAS11786	NOT3	125
27661920	NOT3_FAS11786	NOT3	134
27661921	NOT3_FAS11786	NOT3	200
27661922	NOT3_FAS11786	NOT3	82
27661923	NOT3_FAS11786	NOT3	145
27661924	NOT3_FAS11786	NOT3	87
27661925	NOT3_FAS11786	NOT3	103
27661926	NOT3_FAS11786	NOT3	175
27661927	NOT3_FAS11786	NOT3	145
27661928	NOT3_FAS11786	NOT3	85
27661929	NOT3_FAS11786	NOT3	112
27661930	NOT3_FAS11786	NOT3	115
27661931	NOT3_FAS11786	NOT3	174
27661932	NOT3_FAS11786	NOT3	164
27661933	NOT3_FAS11786	NOT3	116
27661934	NOT3_FAS11786	NOT3	106
27661935	NOT3_FAS11786	NOT3	88
27661936	NOT3_FAS11786	NOT3	116
27661937	NOT3_FAS11786	NOT3	130
27661938	NOT3_FAS11786	NOT3	127
27661939	NOT3_FAS11786	NOT3	67
27661940	NOT3_FAS11786	NOT3	128
27661941	NOT3_FAS11786	NOT3	195
27661942	NOT3_FAS11786	NOT3	127
27661943	NOT3_FAS11786	NOT3	128
27661944	NOT3_FAS11786	NOT3	67
27661945	NOT3_FAS11786	NOT3	85
27661946	NOT3_FAS11786	NOT3	145
27661947	NOT3_FAS11786	NOT3	145
27661948	NOT3_FAS11786	NOT3	112
27661949	NOT3_FAS11786	NOT3	88
27661950	NOT3_FAS11786	NOT3	116
27661951	NOT3_FAS11786	NOT3	106
27661952	NOT3_FAS11786	NOT3	87
27661953	NOT3_FAS11786	NOT3	115
27661954	NOT3_FAS11786	NOT3	103
27661955	NOT3_FAS11786	NOT3	174
27661956	NOT3_FAS11786	NOT3	175
27661957	NOT3_FAS11786	NOT3	164
27661958	NOT3_FAS11786	NOT3	130
27661959	NOT3_FAS11786	NOT3	116
27661960	NOT3_FAS11786	NOT3	128
27661961	NOT3_FAS11786	NOT3	67
27661962	NOT3_FAS11786	NOT3	72
27661963	NOT3_FAS11786	NOT3	135
27661964	NOT3_FAS11786	NOT3	109
27661965	NOT3_FAS11786	NOT3	204
27661966	NOT3_FAS11786	NOT3	147
27661967	NOT3_FAS11786	NOT3	118
27661968	NOT3_FAS11786	NOT3	119
27661969	NOT3_FAS11786	NOT3	242
27661970	NOT3_FAS11786	NOT3	226
27661971	NOT3_FAS11786	NOT3	135
27661972	NOT3_FAS11786	NOT3	64
27661973	NOT3_FAS11786	NOT3	172
27661974	NOT3_FAS11786	NOT3	125
27661975	NOT3_FAS11786	NOT3	71
27661976	NOT3_FAS11786	NOT3	194
27661977	NOT3_FAS11786	NOT3	41
27661978	NOT3_FAS11786	NOT3	147
27661979	NOT3_FAS11786	NOT3	218
27661980	NOT3_FAS11786	NOT3	91
27661981	NOT3_FAS11786	NOT3	96
27661982	NOT3_FAS11786	NOT3	117
27661983	NOT3_FAS11786	NOT3	116
27661984	NOT3_FAS11786	NOT3	54
27661985	NOT3_FAS11786	NOT3	105
27661986	NOT3_FAS11786	NOT3	74
27661987	NOT3_FAS11786	NOT3	152
27661988	NOT3_FAS11786	NOT3	67
27661989	NOT3_FAS11786	NOT3	163
27661990	NOT3_FAS11786	NOT3	169
27661991	NOT3_FAS11786	NOT3	167
27661992	NOT3_FAS11786	NOT3	20
27661993	NOT3_FAS11786	NOT3	66
27661994	NOT3_FAS11786	NOT3	120
27661995	NOT3_FAS11786	NOT3	82
27661996	NOT3_FAS11786	NOT3	27
27661997	NOT3_FAS11786	NOT3	250
27661998	NOT3_FAS11786	NOT3	155
27661999	NOT3_FAS11786	NOT3	163
27662000	NOT3_FAS11786	NOT3	145
27662001	NOT3_FAS11786	NOT3	96
27662002	NOT3_FAS11786	NOT3	112
27662003	NOT3_FAS11786	NOT3	208
27662004	NOT3_FAS11786	NOT3	163
27662005	NOT3_FAS11786	NOT3	140
27662006	NOT3_FAS11786	NOT3	55
27662007	NOT3_FAS11786	NOT3	64
27662008	NOT3_FAS11786	NOT3	82
27662009	NOT3_FAS11786	NOT3	27
27662010	NOT3_FAS11786	NOT3	250
27662011	NOT3_FAS11786	NOT3	145
27662012	NOT3_FAS11786	NOT3	67
27662013	NOT3_FAS11786	NOT3	51
27662014	NOT3_FAS11786	NOT3	8
27662015	NOT3_FAS11786	NOT3	82
27662016	NOT3_FAS11786	NOT3	135
27662017	NOT3_FAS11786	NOT3	147
27662018	NOT3_FAS11786	NOT3	102
27662019	NOT3_FAS11786	NOT3	139
27662020	NOT3_FAS11786	NOT3	100
27662021	NOT3_FAS11786	NOT3	150
27662022	NOT3_FAS11786	NOT3	163
27662023	NOT3_FAS11786	NOT3	119
27662024	NOT3_FAS11786	NOT3	92
27662025	NOT3_FAS11786	NOT3	222
27662026	NOT3_FAS11786	NOT3	132
27662027	NOT3_FAS11786	NOT3	135
27662028	NOT3_FAS11786	NOT3	183
27662029	NOT3_FAS11786	NOT3	171
27662030	NOT3_FAS11786	NOT3	146
27662031	NOT3_FAS11786	NOT3	123
27662032	NOT3_FAS11786	NOT3	93
27662033	NOT3_FAS11786	NOT3	159
27662034	NOT3_FAS11786	NOT3	160
27662035	NOT3_FAS11786	NOT3	106
27662036	NOT3_FAS11786	NOT3	109
27662037	NOT3_FAS11786	NOT3	68
27662038	NOT3_FAS11786	NOT3	26
27662039	NOT3_FAS11786	NOT3	78
27662040	NOT3_FAS11786	NOT3	164
27662041	NOT3_FAS11786	NOT3	131
27662042	NOT3_FAS11786	NOT3	134
27662043	NOT3_FAS11786	NOT3	81
27662044	NOT3_FAS11786	NOT3	82
27662045	NOT3_FAS11786	NOT3	59
27662046	NOT3_FAS11786	NOT3	136
27662047	NOT3_FAS11786	NOT3	63
27662048	NOT3_FAS11786	NOT3	150
27662049	NOT3_FAS11786	NOT3	111
27662050	NOT3_FAS11786	NOT3	120
27662051	NOT3_FAS11786	NOT3	87
27662052	NOT3_FAS11786	NOT3	66
27662053	NOT3_FAS11786	NOT3	66
27662054	NOT3_FAS11786	NOT3	84
27662055	NOT3_FAS11786	NOT3	236
27662056	NOT3_FAS11786	NOT3	67
27662057	NOT3_FAS11786	NOT3	78
27662058	NOT3_FAS11786	NOT3	122
27662059	NOT3_FAS11786	NOT3	145
27662060	NOT3_FAS11786	NOT3	118
27662061	NOT3_FAS11786	NOT3	249
27662062	NOT3_FAS11786	NOT3	78
27662063	NOT3_FAS11786	NOT3	43
27662064	NOT3_FAS11786	NOT3	180
27662065	NOT3_FAS11786	NOT3	91
27662066	NOT3_FAS11786	NOT3	114
27662067	NOT3_FAS11786	NOT3	92
27662068	NOT3_FAS11786	NOT3	96
27662069	NOT3_FAS11786	NOT3	114
27662070	NOT3_FAS11786	NOT3	222
27662071	NOT3_FAS11786	NOT3	95
27662072	NOT3_FAS11786	NOT3	117
27662073	NOT3_FAS11786	NOT3	142
27662074	NOT3_FAS11786	NOT3	154
27662075	NOT3_FAS11786	NOT3	148
27662076	NOT3_FAS11786	NOT3	116
27662077	NOT3_FAS11786	NOT3	167
27662078	NOT3_FAS11786	NOT3	92
27662079	NOT3_FAS11786	NOT3	67
27662080	NOT3_FAS11786	NOT3	172
27662081	NOT3_FAS11786	NOT3	94
27662082	NOT3_FAS11786	NOT3	169
27662083	NOT3_FAS11786	NOT3	95
27662084	NOT3_FAS11786	NOT3	145
27662085	NOT3_FAS11786	NOT3	139
27662086	NOT3_FAS11786	NOT3	108
27662087	NOT3_FAS11786	NOT3	84
27662088	NOT3_FAS11786	NOT3	278
27662089	NOT3_FAS11786	NOT3	68
27662090	NOT3_FAS11786	NOT3	96
27662091	NOT3_FAS11786	NOT3	80
27662092	NOT3_FAS11786	NOT3	72
27662093	NOT3_FAS11786	NOT3	115
27662094	NOT3_FAS11786	NOT3	89
27662095	NOT3_FAS11786	NOT3	133
27662096	NOT3_FAS11786	NOT3	65
27662097	NOT3_FAS11786	NOT3	52
27662098	NOT3_FAS11786	NOT3	93
27662099	NOT3_FAS11786	NOT3	77
27662100	NOT3_FAS11786	NOT3	193
27662101	NOT3_FAS11786	NOT3	230
27662102	NOT3_FAS11786	NOT3	163
27662103	NOT3_FAS11786	NOT3	121
27662104	NOT3_FAS11786	NOT3	113
27662105	NOT3_FAS11786	NOT3	100
27662106	NOT3_FAS11786	NOT3	112
27662107	NOT3_FAS11786	NOT3	112
27662108	NOT3_FAS11786	NOT3	212
27662109	NOT3_FAS11786	NOT3	155
27662110	NOT3_FAS11786	NOT3	145
27662111	NOT3_FAS11786	NOT3	9
27662112	NOT3_FAS11786	NOT3	109
27662113	NOT3_FAS11786	NOT3	117
27662114	NOT3_FAS11786	NOT3	72
27662115	NOT3_FAS11786	NOT3	166
27662116	NOT3_FAS11786	NOT3	131
27662117	NOT3_FAS11786	NOT3	79
27662118	NOT3_FAS11786	NOT3	59
27662119	NOT3_FAS11786	NOT3	94
27662120	NOT3_FAS11786	NOT3	173
27662121	NOT3_FAS11786	NOT3	81
27662122	NOT3_FAS11786	NOT3	138
27662123	NOT3_FAS11786	NOT3	112
27662124	NOT3_FAS11786	NOT3	120
27662125	NOT3_FAS11786	NOT3	119
27662126	NOT3_FAS11786	NOT3	115
27662127	NOT3_FAS11786	NOT3	148
27662128	NOT3_FAS11786	NOT3	144
27662129	NOT3_FAS11786	NOT3	137
27662130	NOT3_FAS11786	NOT3	132
27662131	NOT3_FAS11786	NOT3	127
27662132	NOT3_FAS11786	NOT3	202
27662133	NOT3_FAS11786	NOT3	123
27662134	NOT3_FAS11786	NOT3	120
27662135	NOT3_FAS11786	NOT3	111
27662136	NOT3_FAS11786	NOT3	94
27662137	NOT3_FAS11786	NOT3	166
27662138	NOT3_FAS11786	NOT3	111
27662139	NOT3_FAS11786	NOT3	148
27662140	NOT3_FAS11786	NOT3	96
27662141	NOT3_FAS11786	NOT3	109
27662142	NOT3_FAS11786	NOT3	92
27662143	NOT3_FAS11786	NOT3	137
27662144	NOT3_FAS11786	NOT3	81
27662145	NOT3_FAS11786	NOT3	95
27662146	NOT3_FAS11786	NOT3	123
27662147	NOT3_FAS11786	NOT3	73
27662148	NOT3_FAS11786	NOT3	97
27662149	NOT3_FAS11786	NOT3	113
27662150	NOT3_FAS11786	NOT3	130
27662151	NOT3_FAS11786	NOT3	135
27662152	NOT3_FAS11786	NOT3	76
27662153	NOT3_FAS11786	NOT3	48
27662154	NOT3_FAS11786	NOT3	59
27662155	NOT3_FAS11786	NOT3	118
27662156	NOT3_FAS11786	NOT3	65
27662157	NOT3_FAS11786	NOT3	112
27662158	NOT3_FAS11786	NOT3	92
27662159	NOT3_FAS11786	NOT3	110
27662160	NOT3_FAS11786	NOT3	81
27662161	NOT3_FAS11786	NOT3	149
27662162	NOT3_FAS11786	NOT3	127
27662163	NOT3_FAS11786	NOT3	109
27662164	NOT3_FAS11786	NOT3	134
27662165	NOT3_FAS11786	NOT3	68
27662166	NOT3_FAS11786	NOT3	119
27662167	NOT3_FAS11786	NOT3	138
27662168	NOT3_FAS11786	NOT3	109
27662169	NOT3_FAS11786	NOT3	76
27662170	NOT3_FAS11786	NOT3	156
27662171	NOT3_FAS11786	NOT3	208
27662172	NOT3_FAS11786	NOT3	111
27662173	NOT3_FAS11786	NOT3	93
27662174	NOT3_FAS11786	NOT3	175
27662175	NOT3_FAS11786	NOT3	129
27662176	NOT3_FAS11786	NOT3	102
27662177	NOT3_FAS11786	NOT3	123
27662178	NOT3_FAS11786	NOT3	206
27662179	NOT3_FAS11786	NOT3	48
27662180	NOT3_FAS11786	NOT3	165
27662181	NOT3_FAS11786	NOT3	90
27662182	NOT3_FAS11786	NOT3	47
27662183	NOT3_FAS11786	NOT3	77
27662184	NOT3_FAS11786	NOT3	89
27662185	NOT3_FAS11786	NOT3	205
27662186	NOT3_FAS11786	NOT3	28
27662187	NOT3_FAS11786	NOT3	71
27662188	NOT3_FAS11786	NOT3	131
27662189	NOT3_FAS11786	NOT3	86
27662190	NOT3_FAS11786	NOT3	78
27662191	NOT3_FAS11786	NOT3	107
27662192	NOT3_FAS11786	NOT3	125
27662193	NOT3_FAS11786	NOT3	165
27662194	NOT3_FAS11786	NOT3	75
27662195	NOT3_FAS11786	NOT3	73
27662196	NOT3_FAS11786	NOT3	121
27662197	NOT3_FAS11786	NOT3	68
27662198	NOT3_FAS11786	NOT3	100
27662199	NOT3_FAS11786	NOT3	64
27662200	NOT3_FAS11786	NOT3	133
27662201	NOT3_FAS11786	NOT3	129
27662202	NOT3_FAS11786	NOT3	137
27662203	NOT3_FAS11786	NOT3	50
27662204	NOT3_FAS11786	NOT3	51
27662205	NOT3_FAS11786	NOT3	152
27662206	NOT3_FAS11786	NOT3	209
27662207	NOT3_FAS11786	NOT3	83
27662208	NOT3_FAS11786	NOT3	98
27662209	NOT3_FAS11786	NOT3	68
27662210	NOT3_FAS11786	NOT3	149
27662211	NOT3_FAS11786	NOT3	144
27662212	NOT3_FAS11786	NOT3	39
27662213	NOT3_FAS11786	NOT3	85
27662214	NOT3_FAS11786	NOT3	158
27662215	NOT3_FAS11786	NOT3	127
27662216	NOT3_FAS11786	NOT3	114
27662217	NOT3_FAS11786	NOT3	122
27662218	NOT3_FAS11786	NOT3	151
27662219	NOT3_FAS11786	NOT3	97
27662220	NOT3_FAS11786	NOT3	92
27662221	NOT3_FAS11786	NOT3	84
27662222	NOT3_FAS11786	NOT3	61
27662223	NOT3_FAS11786	NOT3	143
27662224	NOT3_FAS11786	NOT3	207
27662225	NOT3_FAS11786	NOT3	104
27662226	NOT3_FAS11786	NOT3	100
27662227	NOT3_FAS11786	NOT3	61
27662228	NOT3_FAS11786	NOT3	108
27662229	NOT3_FAS11786	NOT3	163
27662230	NOT3_FAS11786	NOT3	119
27662231	NOT3_FAS11786	NOT3	83
27662232	NOT3_FAS11786	NOT3	85
27662233	NOT3_FAS11786	NOT3	53
27662234	NOT3_FAS11786	NOT3	131
27662235	NOT3_FAS11786	NOT3	183
27662236	NOT3_FAS11786	NOT3	86
27662237	NOT3_FAS11786	NOT3	104
27662238	NOT3_FAS11786	NOT3	224
27662239	NOT3_FAS11786	NOT3	36
27662240	NOT3_FAS11786	NOT3	96
27662241	NOT3_FAS11786	NOT3	116
27662242	NOT3_FAS11786	NOT3	9
27662243	NOT3_FAS11786	NOT3	132
27662244	NOT3_FAS11786	NOT3	150
27662245	NOT3_FAS11786	NOT3	38
27662246	NOT3_FAS11786	NOT3	83
27662247	NOT3_FAS11786	NOT3	104
27662248	NOT3_FAS11786	NOT3	77
27662249	NOT3_FAS11786	NOT3	163
27662250	NOT3_FAS11786	NOT3	123
27662251	NOT3_FAS11786	NOT3	147
27662252	NOT3_FAS11786	NOT3	113
27662253	NOT3_FAS11786	NOT3	152
27662254	NOT3_FAS11786	NOT3	153
27662255	NOT3_FAS11786	NOT3	99
27662256	NOT3_FAS11786	NOT3	65
27662257	NOT3_FAS11786	NOT3	101
27662258	NOT3_FAS11786	NOT3	130
27662259	NOT3_FAS11786	NOT3	109
27662260	NOT3_FAS11786	NOT3	97
27662261	NOT3_FAS11786	NOT3	94
27662262	NOT3_FAS11786	NOT3	88
27662263	NOT3_FAS11786	NOT3	106
27662264	NOT3_FAS11786	NOT3	87
27662265	NOT3_FAS11786	NOT3	185
27662266	NOT3_FAS11786	NOT3	54
27662267	NOT3_FAS11786	NOT3	133
27662268	NOT3_FAS11786	NOT3	89
27662269	NOT3_FAS11786	NOT3	151
27662270	NOT3_FAS11786	NOT3	206
27662271	NOT3_FAS11786	NOT3	86
27662272	NOT3_FAS11786	NOT3	191
27662273	NOT3_FAS11786	NOT3	41
27662274	NOT3_FAS11786	NOT3	82
27662275	NOT3_FAS11786	NOT3	127
27662276	NOT3_FAS11786	NOT3	153
27662277	NOT3_FAS11786	NOT3	146
27662278	NOT3_FAS11786	NOT3	128
27662279	NOT3_FAS11786	NOT3	49
27662280	NOT3_FAS11786	NOT3	125
27662281	NOT3_FAS11786	NOT3	96
27662282	NOT3_FAS11786	NOT3	157
27662283	NOT3_FAS11786	NOT3	110
27662284	NOT3_FAS11786	NOT3	120
27662285	NOT3_FAS11786	NOT3	159
27662286	NOT3_FAS11786	NOT3	202
27662287	NOT3_FAS11786	NOT3	143
27662288	NOT3_FAS11786	NOT3	98
27662289	NOT3_FAS11786	NOT3	113
27662290	NOT3_FAS11786	NOT3	124
27662291	NOT3_FAS11786	NOT3	99
27662292	NOT3_FAS11786	NOT3	121
27662293	NOT3_FAS11786	NOT3	31
27662294	NOT3_FAS11786	NOT3	88
27662295	NOT3_FAS11786	NOT3	123
27662296	NOT3_FAS11786	NOT3	79
27662297	NOT3_FAS11786	NOT3	109
27662298	NOT3_FAS11786	NOT3	69
27662299	NOT3_FAS11786	NOT3	133
27662300	NOT3_FAS11786	NOT3	96
27662301	NOT3_FAS11786	NOT3	160
27662302	NOT3_FAS11786	NOT3	145
27662303	NOT3_FAS11786	NOT3	128
27662304	NOT3_FAS11786	NOT3	180
27662305	NOT3_FAS11786	NOT3	139
27662306	NOT3_FAS11786	NOT3	113
27662307	NOT3_FAS11786	NOT3	120
27662308	NOT3_FAS11786	NOT3	78
27662309	NOT3_FAS11786	NOT3	149
27662310	NOT3_FAS11786	NOT3	123
27662311	NOT3_FAS11786	NOT3	50
27662312	NOT3_FAS11786	NOT3	47
27662313	NOT3_FAS11786	NOT3	235
27662314	NOT3_FAS11786	NOT3	170
27662315	NOT3_FAS11786	NOT3	102
27662316	NOT3_FAS11786	NOT3	149
27662317	NOT3_FAS11786	NOT3	130
27662318	NOT3_FAS11786	NOT3	64
27662319	NOT3_FAS11786	NOT3	86
27662320	NOT3_FAS11786	NOT3	217
27662321	NOT3_FAS11786	NOT3	90
27662322	NOT3_FAS11786	NOT3	129
27662323	NOT3_FAS11786	NOT3	167
27662324	NOT3_FAS11786	NOT3	61
27662325	NOT3_FAS11786	NOT3	104
27662326	NOT3_FAS11786	NOT3	106
27662327	NOT3_FAS11786	NOT3	61
27662328	NOT3_FAS11786	NOT3	90
27662329	NOT3_FAS11786	NOT3	115
27662330	NOT3_FAS11786	NOT3	114
27662331	NOT3_FAS11786	NOT3	71
27662332	NOT3_FAS11786	NOT3	74
27662333	NOT3_FAS11786	NOT3	144
27662334	NOT3_FAS11786	NOT3	90
27662335	NOT3_FAS11786	NOT3	68
27662336	NOT3_FAS11786	NOT3	129
27662337	NOT3_FAS11786	NOT3	120
27662338	NOT3_FAS11786	NOT3	150
27662339	NOT3_FAS11786	NOT3	159
27662340	NOT3_FAS11786	NOT3	155
27662341	NOT3_FAS11786	NOT3	142
27662342	NOT3_FAS11786	NOT3	84
27662343	NOT3_FAS11786	NOT3	160
27662344	NOT3_FAS11786	NOT3	183
27662345	NOT3_FAS11786	NOT3	93
27662346	NOT3_FAS11786	NOT3	127
27662347	NOT3_FAS11786	NOT3	129
27662348	NOT3_FAS11786	NOT3	94
27662349	NOT3_FAS11786	NOT3	71
27662350	NOT3_FAS11786	NOT3	96
27662351	NOT3_FAS11786	NOT3	90
27662352	NOT3_FAS11786	NOT3	185
27662353	NOT3_FAS11786	NOT3	85
27662354	NOT3_FAS11786	NOT3	131
27662355	NOT3_FAS11786	NOT3	42
27662356	NOT3_FAS11786	NOT3	74
27662357	NOT3_FAS11786	NOT3	77
27662358	NOT3_FAS11786	NOT3	137
27662359	NOT3_FAS11786	NOT3	51
27662360	NOT3_FAS11786	NOT3	75
27662361	NOT3_FAS11786	NOT3	191
27662362	NOT3_FAS11786	NOT3	134
27662363	NOT3_FAS11786	NOT3	112
27662364	NOT3_FAS11786	NOT3	105
27662365	NOT3_FAS11786	NOT3	156
27662366	NOT3_FAS11786	NOT3	106
27662367	NOT3_FAS11786	NOT3	88
27662368	NOT3_FAS11786	NOT3	155
27662369	NOT3_FAS11786	NOT3	114
27662370	NOT3_FAS11786	NOT3	77
27662371	NOT3_FAS11786	NOT3	105
27662372	NOT3_FAS11786	NOT3	104
27662373	NOT3_FAS11786	NOT3	34
27662374	NOT3_FAS11786	NOT3	170
27662375	NOT3_FAS11786	NOT3	79
27662376	NOT3_FAS11786	NOT3	91
27662377	NOT3_FAS11786	NOT3	131
27662378	NOT3_FAS11786	NOT3	132
27662379	NOT3_FAS11786	NOT3	175
27662380	NOT3_FAS11786	NOT3	69
27662381	NOT3_FAS11786	NOT3	75
27662382	NOT3_FAS11786	NOT3	46
27662383	NOT3_FAS11786	NOT3	59
27662384	NOT3_FAS11786	NOT3	114
27662385	NOT3_FAS11786	NOT3	90
27662386	NOT3_FAS11786	NOT3	73
27662387	NOT3_FAS11786	NOT3	98
27662388	NOT3_FAS11786	NOT3	60
27662389	NOT3_FAS11786	NOT3	180
27662390	NOT3_FAS11786	NOT3	14
27662391	NOT3_FAS11786	NOT3	79
27662392	NOT3_FAS11786	NOT3	156
27662393	NOT3_FAS11786	NOT3	124
27662394	NOT3_FAS11786	NOT3	70
27662395	NOT3_FAS11786	NOT3	39
27662396	NOT3_FAS11786	NOT3	109
27662397	NOT3_FAS11786	NOT3	120
27662398	NOT3_FAS11786	NOT3	135
27662399	NOT3_FAS11786	NOT3	186
27662400	NOT3_FAS11786	NOT3	158
27662401	NOT3_FAS11786	NOT3	79
27662402	NOT3_FAS11786	NOT3	154
27662403	NOT3_FAS11786	NOT3	107
27662404	NOT3_FAS11786	NOT3	125
27662405	NOT3_FAS11786	NOT3	132
27662406	NOT3_FAS11786	NOT3	90
27662407	NOT3_FAS11786	NOT3	34
27662408	NOT3_FAS11786	NOT3	183
27662409	NOT3_FAS11786	NOT3	92
27662410	NOT3_FAS11786	NOT3	105
27662411	NOT3_FAS11786	NOT3	81
27662412	NOT3_FAS11786	NOT3	149
27662413	NOT3_FAS11786	NOT3	79
27662414	NOT3_FAS11786	NOT3	136
27662415	NOT3_FAS11786	NOT3	84
27662416	NOT3_FAS11786	NOT3	101
27662417	NOT3_FAS11786	NOT3	56
27662418	NOT3_FAS11786	NOT3	84
27662419	NOT3_FAS11786	NOT3	63
27662420	NOT3_FAS11786	NOT3	82
27662421	NOT3_FAS11786	NOT3	102
27662422	NOT3_FAS11786	NOT3	94
27662423	NOT3_FAS11786	NOT3	136
27662424	NOT3_FAS11786	NOT3	46
27662425	NOT3_FAS11786	NOT3	152
27662426	NOT3_FAS11786	NOT3	66
27662427	NOT3_FAS11786	NOT3	104
27662428	NOT3_FAS11786	NOT3	166
27662429	NOT3_FAS11786	NOT3	188
27662430	NOT3_FAS11786	NOT3	108
27662431	NOT3_FAS11786	NOT3	42
27662432	NOT3_FAS11786	NOT3	89
27662433	NOT3_FAS11786	NOT3	59
27662434	NOT3_FAS11786	NOT3	184
27662435	NOT3_FAS11786	NOT3	116
27662436	NOT3_FAS11786	NOT3	138
27662437	NOT3_FAS11786	NOT3	140
27662438	NOT3_FAS11786	NOT3	52
27662439	NOT3_FAS11786	NOT3	150
27662440	NOT3_FAS11786	NOT3	116
27662441	NOT3_FAS11786	NOT3	52
27662442	NOT3_FAS11786	NOT3	70
27662443	NOT3_FAS11786	NOT3	60
27662444	NOT3_FAS11786	NOT3	100
27662445	NOT3_FAS11786	NOT3	136
27662446	NOT3_FAS11786	NOT3	169
27662447	NOT3_FAS11786	NOT3	36
27662448	NOT3_FAS11786	NOT3	82
27662449	NOT3_FAS11786	NOT3	140
27662450	NOT3_FAS11786	NOT3	222
27662451	NOT3_FAS11786	NOT3	61
27662452	NOT3_FAS11786	NOT3	114
27662453	NOT3_FAS11786	NOT3	96
27662454	NOT3_FAS11786	NOT3	8
27662455	NOT3_FAS11786	NOT3	131
27662456	NOT3_FAS11786	NOT3	132
27662457	NOT3_FAS11786	NOT3	92
27662458	NOT3_FAS11786	NOT3	163
27662459	NOT3_FAS11786	NOT3	99
27662460	NOT3_FAS11786	NOT3	62
27662461	NOT3_FAS11786	NOT3	71
27662462	NOT3_FAS11786	NOT3	76
27662463	NOT3_FAS11786	NOT3	161
27662464	NOT3_FAS11786	NOT3	67
27662465	NOT3_FAS11786	NOT3	123
27662466	NOT3_FAS11786	NOT3	100
27662467	NOT3_FAS11786	NOT3	135
27662468	NOT3_FAS11786	NOT3	93
27662469	NOT3_FAS11786	NOT3	74
27662470	NOT3_FAS11786	NOT3	57
27662471	NOT3_FAS11786	NOT3	56
27662472	NOT3_FAS11786	NOT3	75
27662473	NOT3_FAS11786	NOT3	129
27662474	NOT3_FAS11786	NOT3	191
27662475	NOT3_FAS11786	NOT3	139
27662476	NOT3_FAS11786	NOT3	103
27662477	NOT3_FAS11786	NOT3	119
27662478	NOT3_FAS11786	NOT3	113
27662479	NOT3_FAS11786	NOT3	89
27662480	NOT3_FAS11786	NOT3	61
27662481	NOT3_FAS11786	NOT3	113
27662482	NOT3_FAS11786	NOT3	58
27662483	NOT3_FAS11786	NOT3	78
27662484	NOT3_FAS11786	NOT3	112
27662485	NOT3_FAS11786	NOT3	150
27662486	NOT3_FAS11786	NOT3	51
27662487	NOT3_FAS11786	NOT3	91
27662488	NOT3_FAS11786	NOT3	110
27662489	NOT3_FAS11786	NOT3	147
27662490	NOT3_FAS11786	NOT3	93
27662491	NOT3_FAS11786	NOT3	41
27662492	NOT3_FAS11786	NOT3	85
27662493	NOT3_FAS11786	NOT3	145
27662494	NOT3_FAS11786	NOT3	139
27662495	NOT3_FAS11786	NOT3	66
27662496	NOT3_FAS11786	NOT3	108
27662497	NOT3_FAS11786	NOT3	66
27662498	NOT3_FAS11786	NOT3	84
27662499	NOT3_FAS11786	NOT3	118
27662500	NOT3_FAS11786	NOT3	236
27662501	NOT3_FAS11786	NOT3	84
27662502	NOT3_FAS11786	NOT3	146
27662503	NOT3_FAS11786	NOT3	278
27662504	NOT3_FAS11786	NOT3	97
27662505	NOT3_FAS11786	NOT3	68
27662506	NOT3_FAS11786	NOT3	96
27662507	NOT3_FAS11786	NOT3	123
27662508	NOT3_FAS11786	NOT3	80
27662509	NOT3_FAS11786	NOT3	93
27662510	NOT3_FAS11786	NOT3	72
27662511	NOT3_FAS11786	NOT3	159
27662512	NOT3_FAS11786	NOT3	122
27662513	NOT3_FAS11786	NOT3	115
27662514	NOT3_FAS11786	NOT3	89
27662515	NOT3_FAS11786	NOT3	81
27662516	NOT3_FAS11786	NOT3	52
27662517	NOT3_FAS11786	NOT3	82
27662518	NOT3_FAS11786	NOT3	113
27662519	NOT3_FAS11786	NOT3	130
27662520	NOT3_FAS11786	NOT3	93
27662521	NOT3_FAS11786	NOT3	249
27662522	NOT3_FAS11786	NOT3	78
27662523	NOT3_FAS11786	NOT3	77
27662524	NOT3_FAS11786	NOT3	193
27662525	NOT3_FAS11786	NOT3	43
27662526	NOT3_FAS11786	NOT3	180
27662527	NOT3_FAS11786	NOT3	91
27662528	NOT3_FAS11786	NOT3	120
27662529	NOT3_FAS11786	NOT3	230
27662530	NOT3_FAS11786	NOT3	163
27662531	NOT3_FAS11786	NOT3	121
27662532	NOT3_FAS11786	NOT3	113
27662533	NOT3_FAS11786	NOT3	114
27662534	NOT3_FAS11786	NOT3	100
27662535	NOT3_FAS11786	NOT3	92
27662536	NOT3_FAS11786	NOT3	109
27662537	NOT3_FAS11786	NOT3	112
27662538	NOT3_FAS11786	NOT3	96
27662539	NOT3_FAS11786	NOT3	160
27662540	NOT3_FAS11786	NOT3	112
27662541	NOT3_FAS11786	NOT3	212
27662542	NOT3_FAS11786	NOT3	155
27662543	NOT3_FAS11786	NOT3	145
27662544	NOT3_FAS11786	NOT3	9
27662545	NOT3_FAS11786	NOT3	109
27662546	NOT3_FAS11786	NOT3	117
27662547	NOT3_FAS11786	NOT3	65
27662548	NOT3_FAS11786	NOT3	106
27662549	NOT3_FAS11786	NOT3	72
27662550	NOT3_FAS11786	NOT3	166
27662551	NOT3_FAS11786	NOT3	131
27662552	NOT3_FAS11786	NOT3	95
27662553	NOT3_FAS11786	NOT3	79
27662554	NOT3_FAS11786	NOT3	76
27662555	NOT3_FAS11786	NOT3	117
27662556	NOT3_FAS11786	NOT3	59
27662557	NOT3_FAS11786	NOT3	94
27662558	NOT3_FAS11786	NOT3	81
27662559	NOT3_FAS11786	NOT3	138
27662560	NOT3_FAS11786	NOT3	59
27662561	NOT3_FAS11786	NOT3	154
27662562	NOT3_FAS11786	NOT3	112
27662563	NOT3_FAS11786	NOT3	164
27662564	NOT3_FAS11786	NOT3	137
27662565	NOT3_FAS11786	NOT3	81
27662566	NOT3_FAS11786	NOT3	120
27662567	NOT3_FAS11786	NOT3	119
27662568	NOT3_FAS11786	NOT3	148
27662569	NOT3_FAS11786	NOT3	115
27662570	NOT3_FAS11786	NOT3	148
27662571	NOT3_FAS11786	NOT3	137
27662572	NOT3_FAS11786	NOT3	116
27662573	NOT3_FAS11786	NOT3	131
27662574	NOT3_FAS11786	NOT3	167
27662575	NOT3_FAS11786	NOT3	87
27662576	NOT3_FAS11786	NOT3	67
27662577	NOT3_FAS11786	NOT3	95
27662578	NOT3_FAS11786	NOT3	127
27662579	NOT3_FAS11786	NOT3	202
27662580	NOT3_FAS11786	NOT3	48
27662581	NOT3_FAS11786	NOT3	123
27662582	NOT3_FAS11786	NOT3	134
27662583	NOT3_FAS11786	NOT3	123
27662584	NOT3_FAS11786	NOT3	136
27662585	NOT3_FAS11786	NOT3	120
27662586	NOT3_FAS11786	NOT3	172
27662587	NOT3_FAS11786	NOT3	94
27662588	NOT3_FAS11786	NOT3	59
27662589	NOT3_FAS11786	NOT3	95
27662590	NOT3_FAS11786	NOT3	94
27662591	NOT3_FAS11786	NOT3	166
27662592	NOT3_FAS11786	NOT3	111
27662593	NOT3_FAS11786	NOT3	148
27662594	NOT3_FAS11786	NOT3	112
27662595	NOT3_FAS11786	NOT3	63
27662596	NOT3_FAS11786	NOT3	92
27662597	NOT3_FAS11786	NOT3	110
27662598	NOT3_FAS11786	NOT3	81
27662599	NOT3_FAS11786	NOT3	67
27662600	NOT3_FAS11786	NOT3	150
27662601	NOT3_FAS11786	NOT3	149
27662602	NOT3_FAS11786	NOT3	78
27662603	NOT3_FAS11786	NOT3	127
27662604	NOT3_FAS11786	NOT3	109
27662605	NOT3_FAS11786	NOT3	145
27662606	NOT3_FAS11786	NOT3	133
27662607	NOT3_FAS11786	NOT3	134
27662608	NOT3_FAS11786	NOT3	68
27662609	NOT3_FAS11786	NOT3	119
27662610	NOT3_FAS11786	NOT3	118
27662611	NOT3_FAS11786	NOT3	138
27662612	NOT3_FAS11786	NOT3	109
27662613	NOT3_FAS11786	NOT3	76
27662614	NOT3_FAS11786	NOT3	111
27662615	NOT3_FAS11786	NOT3	156
27662616	NOT3_FAS11786	NOT3	208
27662617	NOT3_FAS11786	NOT3	111
27662618	NOT3_FAS11786	NOT3	93
27662619	NOT3_FAS11786	NOT3	175
27662620	NOT3_FAS11786	NOT3	129
27662621	NOT3_FAS11786	NOT3	102
27662622	NOT3_FAS11786	NOT3	123
27662623	NOT3_FAS11786	NOT3	206
27662624	NOT3_FAS11786	NOT3	48
27662625	NOT3_FAS11786	NOT3	222
27662626	NOT3_FAS11786	NOT3	68
27662627	NOT3_FAS11786	NOT3	165
27662628	NOT3_FAS11786	NOT3	90
27662629	NOT3_FAS11786	NOT3	142
27662630	NOT3_FAS11786	NOT3	47
27662631	NOT3_FAS11786	NOT3	78
27662632	NOT3_FAS11786	NOT3	77
27662633	NOT3_FAS11786	NOT3	89
27662634	NOT3_FAS11786	NOT3	205
27662635	NOT3_FAS11786	NOT3	28
27662636	NOT3_FAS11786	NOT3	92
27662637	NOT3_FAS11786	NOT3	71
27662638	NOT3_FAS11786	NOT3	131
27662639	NOT3_FAS11786	NOT3	86
27662640	NOT3_FAS11786	NOT3	78
27662641	NOT3_FAS11786	NOT3	107
27662642	NOT3_FAS11786	NOT3	125
27662643	NOT3_FAS11786	NOT3	169
27662644	NOT3_FAS11786	NOT3	165
27662645	NOT3_FAS11786	NOT3	75
27662646	NOT3_FAS11786	NOT3	109
27662647	NOT3_FAS11786	NOT3	111
27662648	NOT3_FAS11786	NOT3	171
27662649	NOT3_FAS11786	NOT3	73
27662650	NOT3_FAS11786	NOT3	135
27662651	NOT3_FAS11786	NOT3	121
27662652	NOT3_FAS11786	NOT3	114
27662653	NOT3_FAS11786	NOT3	173
27662654	NOT3_FAS11786	NOT3	26
27662655	NOT3_FAS11786	NOT3	144
27662656	NOT3_FAS11786	NOT3	132
27662657	NOT3_FAS11786	NOT3	73
27662658	NOT3_FAS11786	NOT3	68
27662659	NOT3_FAS11786	NOT3	100
27662660	NOT3_FAS11786	NOT3	96
27662661	NOT3_FAS11786	NOT3	64
27662662	NOT3_FAS11786	NOT3	133
27662663	NOT3_FAS11786	NOT3	129
27662664	NOT3_FAS11786	NOT3	137
27662665	NOT3_FAS11786	NOT3	50
27662666	NOT3_FAS11786	NOT3	51
27662667	NOT3_FAS11786	NOT3	152
27662668	NOT3_FAS11786	NOT3	209
27662669	NOT3_FAS11786	NOT3	83
27662670	NOT3_FAS11786	NOT3	98
27662671	NOT3_FAS11786	NOT3	68
27662672	NOT3_FAS11786	NOT3	149
27662673	NOT3_FAS11786	NOT3	144
27662674	NOT3_FAS11786	NOT3	39
27662675	NOT3_FAS11786	NOT3	85
27662676	NOT3_FAS11786	NOT3	158
27662677	NOT3_FAS11786	NOT3	127
27662678	NOT3_FAS11786	NOT3	114
27662679	NOT3_FAS11786	NOT3	122
27662680	NOT3_FAS11786	NOT3	151
27662681	NOT3_FAS11786	NOT3	97
27662682	NOT3_FAS11786	NOT3	92
27662683	NOT3_FAS11786	NOT3	84
27662684	NOT3_FAS11786	NOT3	61
27662685	NOT3_FAS11786	NOT3	143
27662686	NOT3_FAS11786	NOT3	207
27662687	NOT3_FAS11786	NOT3	104
27662688	NOT3_FAS11786	NOT3	100
27662689	NOT3_FAS11786	NOT3	65
27662690	NOT3_FAS11786	NOT3	61
27662691	NOT3_FAS11786	NOT3	108
27662692	NOT3_FAS11786	NOT3	163
27662693	NOT3_FAS11786	NOT3	119
27662694	NOT3_FAS11786	NOT3	83
27662695	NOT3_FAS11786	NOT3	85
27662696	NOT3_FAS11786	NOT3	53
27662697	NOT3_FAS11786	NOT3	131
27662698	NOT3_FAS11786	NOT3	183
27662699	NOT3_FAS11786	NOT3	86
27662700	NOT3_FAS11786	NOT3	92
27662701	NOT3_FAS11786	NOT3	104
27662702	NOT3_FAS11786	NOT3	224
27662703	NOT3_FAS11786	NOT3	36
27662704	NOT3_FAS11786	NOT3	96
27662705	NOT3_FAS11786	NOT3	116
27662706	NOT3_FAS11786	NOT3	9
27662707	NOT3_FAS11786	NOT3	132
27662708	NOT3_FAS11786	NOT3	150
27662709	NOT3_FAS11786	NOT3	38
27662710	NOT3_FAS11786	NOT3	83
27662711	NOT3_FAS11786	NOT3	104
27662712	NOT3_FAS11786	NOT3	77
27662713	NOT3_FAS11786	NOT3	163
27662714	NOT3_FAS11786	NOT3	123
27662715	NOT3_FAS11786	NOT3	147
27662716	NOT3_FAS11786	NOT3	113
27662717	NOT3_FAS11786	NOT3	152
27662718	NOT3_FAS11786	NOT3	153
27662719	NOT3_FAS11786	NOT3	99
27662720	NOT3_FAS11786	NOT3	65
27662721	NOT3_FAS11786	NOT3	101
27662722	NOT3_FAS11786	NOT3	130
27662723	NOT3_FAS11786	NOT3	109
27662724	NOT3_FAS11786	NOT3	97
27662725	NOT3_FAS11786	NOT3	94
27662726	NOT3_FAS11786	NOT3	88
27662727	NOT3_FAS11786	NOT3	106
27662728	NOT3_FAS11786	NOT3	87
27662729	NOT3_FAS11786	NOT3	185
27662730	NOT3_FAS11786	NOT3	54
27662731	NOT3_FAS11786	NOT3	133
27662732	NOT3_FAS11786	NOT3	89
27662733	NOT3_FAS11786	NOT3	151
27662734	NOT3_FAS11786	NOT3	206
27662735	NOT3_FAS11786	NOT3	86
27662736	NOT3_FAS11786	NOT3	191
27662737	NOT3_FAS11786	NOT3	41
27662738	NOT3_FAS11786	NOT3	82
27662739	NOT3_FAS11786	NOT3	127
27662740	NOT3_FAS11786	NOT3	153
27662741	NOT3_FAS11786	NOT3	146
27662742	NOT3_FAS11786	NOT3	128
27662743	NOT3_FAS11786	NOT3	49
27662744	NOT3_FAS11786	NOT3	125
27662745	NOT3_FAS11786	NOT3	96
27662746	NOT3_FAS11786	NOT3	157
27662747	NOT3_FAS11786	NOT3	110
27662748	NOT3_FAS11786	NOT3	120
27662749	NOT3_FAS11786	NOT3	159
27662750	NOT3_FAS11786	NOT3	96
27662751	NOT3_FAS11786	NOT3	121
27662752	NOT3_FAS11786	NOT3	113
27662753	NOT3_FAS11786	NOT3	98
27662754	NOT3_FAS11786	NOT3	124
27662755	NOT3_FAS11786	NOT3	202
27662756	NOT3_FAS11786	NOT3	69
27662757	NOT3_FAS11786	NOT3	109
27662758	NOT3_FAS11786	NOT3	133
27662759	NOT3_FAS11786	NOT3	79
27662760	NOT3_FAS11786	NOT3	160
27662761	NOT3_FAS11786	NOT3	143
27662762	NOT3_FAS11786	NOT3	88
27662763	NOT3_FAS11786	NOT3	123
27662764	NOT3_FAS11786	NOT3	145
27662765	NOT3_FAS11786	NOT3	99
27662766	NOT3_FAS11786	NOT3	31
27662767	NOT3_FAS11786	NOT3	128
27662768	NOT3_FAS11786	NOT3	180
27662769	NOT3_FAS11786	NOT3	139
27662770	NOT3_FAS11786	NOT3	113
27662771	NOT3_FAS11786	NOT3	120
27662772	NOT3_FAS11786	NOT3	78
27662773	NOT3_FAS11786	NOT3	149
27662774	NOT3_FAS11786	NOT3	123
27662775	NOT3_FAS11786	NOT3	50
27662776	NOT3_FAS11786	NOT3	47
27662777	NOT3_FAS11786	NOT3	235
27662778	NOT3_FAS11786	NOT3	170
27662779	NOT3_FAS11786	NOT3	102
27662780	NOT3_FAS11786	NOT3	149
27662781	NOT3_FAS11786	NOT3	130
27662782	NOT3_FAS11786	NOT3	64
27662783	NOT3_FAS11786	NOT3	86
27662784	NOT3_FAS11786	NOT3	217
27662785	NOT3_FAS11786	NOT3	90
27662786	NOT3_FAS11786	NOT3	129
27662787	NOT3_FAS11786	NOT3	167
27662788	NOT3_FAS11786	NOT3	61
27662789	NOT3_FAS11786	NOT3	104
27662790	NOT3_FAS11786	NOT3	106
27662791	NOT3_FAS11786	NOT3	61
27662792	NOT3_FAS11786	NOT3	90
27662793	NOT3_FAS11786	NOT3	115
27662794	NOT3_FAS11786	NOT3	114
27662795	NOT3_FAS11786	NOT3	71
27662796	NOT3_FAS11786	NOT3	74
27662797	NOT3_FAS11786	NOT3	144
27662798	NOT3_FAS11786	NOT3	90
27662799	NOT3_FAS11786	NOT3	68
27662800	NOT3_FAS11786	NOT3	129
27662801	NOT3_FAS11786	NOT3	120
27662802	NOT3_FAS11786	NOT3	150
27662803	NOT3_FAS11786	NOT3	159
27662804	NOT3_FAS11786	NOT3	155
27662805	NOT3_FAS11786	NOT3	142
27662806	NOT3_FAS11786	NOT3	84
27662807	NOT3_FAS11786	NOT3	160
27662808	NOT3_FAS11786	NOT3	183
27662809	NOT3_FAS11786	NOT3	93
27662810	NOT3_FAS11786	NOT3	127
27662811	NOT3_FAS11786	NOT3	129
27662812	NOT3_FAS11786	NOT3	94
27662813	NOT3_FAS11786	NOT3	71
27662814	NOT3_FAS11786	NOT3	96
27662815	NOT3_FAS11786	NOT3	90
27662816	NOT3_FAS11786	NOT3	185
27662817	NOT3_FAS11786	NOT3	85
27662818	NOT3_FAS11786	NOT3	131
27662819	NOT3_FAS11786	NOT3	42
27662820	NOT3_FAS11786	NOT3	74
27662821	NOT3_FAS11786	NOT3	77
27662822	NOT3_FAS11786	NOT3	137
27662823	NOT3_FAS11786	NOT3	51
27662824	NOT3_FAS11786	NOT3	75
27662825	NOT3_FAS11786	NOT3	191
27662826	NOT3_FAS11786	NOT3	134
27662827	NOT3_FAS11786	NOT3	112
27662828	NOT3_FAS11786	NOT3	105
27662829	NOT3_FAS11786	NOT3	156
27662830	NOT3_FAS11786	NOT3	106
27662831	NOT3_FAS11786	NOT3	88
27662832	NOT3_FAS11786	NOT3	155
27662833	NOT3_FAS11786	NOT3	114
27662834	NOT3_FAS11786	NOT3	77
27662835	NOT3_FAS11786	NOT3	105
27662836	NOT3_FAS11786	NOT3	104
27662837	NOT3_FAS11786	NOT3	34
27662838	NOT3_FAS11786	NOT3	170
27662839	NOT3_FAS11786	NOT3	79
27662840	NOT3_FAS11786	NOT3	91
27662841	NOT3_FAS11786	NOT3	131
27662842	NOT3_FAS11786	NOT3	132
27662843	NOT3_FAS11786	NOT3	175
27662844	NOT3_FAS11786	NOT3	69
27662845	NOT3_FAS11786	NOT3	75
27662846	NOT3_FAS11786	NOT3	46
27662847	NOT3_FAS11786	NOT3	59
27662848	NOT3_FAS11786	NOT3	114
27662849	NOT3_FAS11786	NOT3	90
27662850	NOT3_FAS11786	NOT3	73
27662851	NOT3_FAS11786	NOT3	98
27662852	NOT3_FAS11786	NOT3	60
27662853	NOT3_FAS11786	NOT3	180
27662854	NOT3_FAS11786	NOT3	14
27662855	NOT3_FAS11786	NOT3	79
27662856	NOT3_FAS11786	NOT3	156
27662857	NOT3_FAS11786	NOT3	124
27662858	NOT3_FAS11786	NOT3	70
27662859	NOT3_FAS11786	NOT3	39
27662860	NOT3_FAS11786	NOT3	109
27662861	NOT3_FAS11786	NOT3	120
27662862	NOT3_FAS11786	NOT3	135
27662863	NOT3_FAS11786	NOT3	186
27662864	NOT3_FAS11786	NOT3	158
27662865	NOT3_FAS11786	NOT3	79
27662866	NOT3_FAS11786	NOT3	154
27662867	NOT3_FAS11786	NOT3	107
27662868	NOT3_FAS11786	NOT3	125
27662869	NOT3_FAS11786	NOT3	132
27662870	NOT3_FAS11786	NOT3	90
27662871	NOT3_FAS11786	NOT3	34
27662872	NOT3_FAS11786	NOT3	183
27662873	NOT3_FAS11786	NOT3	92
27662874	NOT3_FAS11786	NOT3	105
27662875	NOT3_FAS11786	NOT3	81
27662876	NOT3_FAS11786	NOT3	149
27662877	NOT3_FAS11786	NOT3	79
27662878	NOT3_FAS11786	NOT3	136
27662879	NOT3_FAS11786	NOT3	84
27662880	NOT3_FAS11786	NOT3	101
27662881	NOT3_FAS11786	NOT3	56
27662882	NOT3_FAS11786	NOT3	84
27662883	NOT3_FAS11786	NOT3	63
27662884	NOT3_FAS11786	NOT3	82
27662885	NOT3_FAS11786	NOT3	102
27662886	NOT3_FAS11786	NOT3	94
27662887	NOT3_FAS11786	NOT3	136
27662888	NOT3_FAS11786	NOT3	46
27662889	NOT3_FAS11786	NOT3	152
27662890	NOT3_FAS11786	NOT3	66
27662891	NOT3_FAS11786	NOT3	104
27662892	NOT3_FAS11786	NOT3	166
27662893	NOT3_FAS11786	NOT3	188
27662894	NOT3_FAS11786	NOT3	108
27662895	NOT3_FAS11786	NOT3	42
27662896	NOT3_FAS11786	NOT3	89
27662897	NOT3_FAS11786	NOT3	59
27662898	NOT3_FAS11786	NOT3	184
27662899	NOT3_FAS11786	NOT3	116
27662900	NOT3_FAS11786	NOT3	138
27662901	NOT3_FAS11786	NOT3	140
27662902	NOT3_FAS11786	NOT3	52
27662903	NOT3_FAS11786	NOT3	150
27662904	NOT3_FAS11786	NOT3	116
27662905	NOT3_FAS11786	NOT3	52
27662906	NOT3_FAS11786	NOT3	70
27662907	NOT3_FAS11786	NOT3	60
27662908	NOT3_FAS11786	NOT3	100
27662909	NOT3_FAS11786	NOT3	136
27662910	NOT3_FAS11786	NOT3	169
27662911	NOT3_FAS11786	NOT3	36
27662912	NOT3_FAS11786	NOT3	82
27662913	NOT3_FAS11786	NOT3	222
27662914	NOT3_FAS11786	NOT3	61
27662915	NOT3_FAS11786	NOT3	114
27662916	NOT3_FAS11786	NOT3	96
27662917	NOT3_FAS11786	NOT3	8
27662918	NOT3_FAS11786	NOT3	131
27662919	NOT3_FAS11786	NOT3	132
27662920	NOT3_FAS11786	NOT3	92
27662921	NOT3_FAS11786	NOT3	163
27662922	NOT3_FAS11786	NOT3	99
27662923	NOT3_FAS11786	NOT3	62
27662924	NOT3_FAS11786	NOT3	71
27662925	NOT3_FAS11786	NOT3	76
27662926	NOT3_FAS11786	NOT3	161
27662927	NOT3_FAS11786	NOT3	67
27662928	NOT3_FAS11786	NOT3	123
27662929	NOT3_FAS11786	NOT3	100
27662930	NOT3_FAS11786	NOT3	135
27662931	NOT3_FAS11786	NOT3	93
27662932	NOT3_FAS11786	NOT3	74
27662933	NOT3_FAS11786	NOT3	57
27662934	NOT3_FAS11786	NOT3	56
27662935	NOT3_FAS11786	NOT3	75
27662936	NOT3_FAS11786	NOT3	129
27662937	NOT3_FAS11786	NOT3	191
27662938	NOT3_FAS11786	NOT3	139
27662939	NOT3_FAS11786	NOT3	103
27662940	NOT3_FAS11786	NOT3	119
27662941	NOT3_FAS11786	NOT3	113
27662942	NOT3_FAS11786	NOT3	89
27662943	NOT3_FAS11786	NOT3	61
27662944	NOT3_FAS11786	NOT3	113
27662945	NOT3_FAS11786	NOT3	58
27662946	NOT3_FAS11786	NOT3	78
27662947	NOT3_FAS11786	NOT3	112
27662948	NOT3_FAS11786	NOT3	150
27662949	NOT3_FAS11786	NOT3	51
27662950	NOT3_FAS11786	NOT3	91
27662951	NOT3_FAS11786	NOT3	110
27662952	NOT3_FAS11786	NOT3	147
27662953	NOT3_FAS11786	NOT3	93
27662954	NOT3_FAS11786	NOT3	41
27662955	NOT3_FAS11786	NOT3	85
27662956	NOT3_FAS11786	NOT3	100
27662957	NOT3_FAS11786	NOT3	143
27662958	NOT3_FAS11786	NOT3	146
27662959	NOT3_FAS11786	NOT3	127
27662960	NOT3_FAS11786	NOT3	85
27662961	NOT3_FAS11786	NOT3	106
27662962	NOT3_FAS11786	NOT3	81
27662963	NOT3_FAS11786	NOT3	125
27662964	NOT3_FAS11786	NOT3	89
27662965	NOT3_FAS11786	NOT3	157
27662966	NOT3_FAS11786	NOT3	110
27662967	NOT3_FAS11786	NOT3	72
27662968	NOT3_FAS11786	NOT3	123
27662969	NOT3_FAS11786	NOT3	120
27662970	NOT3_FAS11786	NOT3	88
27662971	NOT3_FAS11786	NOT3	159
27662972	NOT3_FAS11786	NOT3	202
27662973	NOT3_FAS11786	NOT3	143
27662974	NOT3_FAS11786	NOT3	98
27662975	NOT3_FAS11786	NOT3	113
27662976	NOT3_FAS11786	NOT3	124
27662977	NOT3_FAS11786	NOT3	99
27662978	NOT3_FAS11786	NOT3	121
27662979	NOT3_FAS11786	NOT3	31
27662980	NOT3_FAS11786	NOT3	88
27662981	NOT3_FAS11786	NOT3	123
27662982	NOT3_FAS11786	NOT3	79
27662983	NOT3_FAS11786	NOT3	109
27662984	NOT3_FAS11786	NOT3	133
27662985	NOT3_FAS11786	NOT3	96
27662986	NOT3_FAS11786	NOT3	128
27662987	NOT3_FAS11786	NOT3	180
27662988	NOT3_FAS11786	NOT3	139
27662989	NOT3_FAS11786	NOT3	113
27662990	NOT3_FAS11786	NOT3	120
27662991	NOT3_FAS11786	NOT3	78
27662992	NOT3_FAS11786	NOT3	149
27662993	NOT3_FAS11786	NOT3	123
27662994	NOT3_FAS11786	NOT3	50
27662995	NOT3_FAS11786	NOT3	235
27662996	NOT3_FAS11786	NOT3	170
27662997	NOT3_FAS11786	NOT3	102
27662998	NOT3_FAS11786	NOT3	149
27662999	NOT3_FAS11786	NOT3	130
27663000	NOT3_FAS11786	NOT3	64
27663001	NOT3_FAS11786	NOT3	86
27663002	NOT3_FAS11786	NOT3	217
27663003	NOT3_FAS11786	NOT3	129
27663004	NOT3_FAS11786	NOT3	167
27663005	NOT3_FAS11786	NOT3	61
27663006	NOT3_FAS11786	NOT3	104
27663007	NOT3_FAS11786	NOT3	106
27663008	NOT3_FAS11786	NOT3	61
27663009	NOT3_FAS11786	NOT3	90
27663010	NOT3_FAS11786	NOT3	115
27663011	NOT3_FAS11786	NOT3	59
27663012	NOT3_FAS11786	NOT3	134
27663013	NOT3_FAS11786	NOT3	185
27663014	NOT3_FAS11786	NOT3	112
27663015	NOT3_FAS11786	NOT3	74
27663016	NOT3_FAS11786	NOT3	88
27663017	NOT3_FAS11786	NOT3	93
27663018	NOT3_FAS11786	NOT3	132
27663019	NOT3_FAS11786	NOT3	77
27663020	NOT3_FAS11786	NOT3	75
27663021	NOT3_FAS11786	NOT3	175
27663022	NOT3_FAS11786	NOT3	94
27663023	NOT3_FAS11786	NOT3	183
27663024	NOT3_FAS11786	NOT3	104
27663025	NOT3_FAS11786	NOT3	114
27663026	NOT3_FAS11786	NOT3	105
27663027	NOT3_FAS11786	NOT3	155
27663028	NOT3_FAS11786	NOT3	131
27663029	NOT3_FAS11786	NOT3	51
27663030	NOT3_FAS11786	NOT3	159
27663031	NOT3_FAS11786	NOT3	34
27663032	NOT3_FAS11786	NOT3	90
27663033	NOT3_FAS11786	NOT3	131
27663034	NOT3_FAS11786	NOT3	91
27663035	NOT3_FAS11786	NOT3	96
27663036	NOT3_FAS11786	NOT3	77
27663037	NOT3_FAS11786	NOT3	85
27663038	NOT3_FAS11786	NOT3	74
27663039	NOT3_FAS11786	NOT3	46
27663040	NOT3_FAS11786	NOT3	68
27663041	NOT3_FAS11786	NOT3	142
27663042	NOT3_FAS11786	NOT3	127
27663043	NOT3_FAS11786	NOT3	75
27663044	NOT3_FAS11786	NOT3	114
27663045	NOT3_FAS11786	NOT3	84
27663046	NOT3_FAS11786	NOT3	114
27663047	NOT3_FAS11786	NOT3	156
27663048	NOT3_FAS11786	NOT3	129
27663049	NOT3_FAS11786	NOT3	120
27663050	NOT3_FAS11786	NOT3	137
27663051	NOT3_FAS11786	NOT3	191
27663052	NOT3_FAS11786	NOT3	106
27663053	NOT3_FAS11786	NOT3	79
27663054	NOT3_FAS11786	NOT3	105
27663055	NOT3_FAS11786	NOT3	90
27663056	NOT3_FAS11786	NOT3	90
27663057	NOT3_FAS11786	NOT3	160
27663058	NOT3_FAS11786	NOT3	69
27663059	NOT3_FAS11786	NOT3	73
27663060	NOT3_FAS11786	NOT3	170
27663061	NOT3_FAS11786	NOT3	98
27663062	NOT3_FAS11786	NOT3	60
27663063	NOT3_FAS11786	NOT3	180
27663064	NOT3_FAS11786	NOT3	42
27663065	NOT3_FAS11786	NOT3	14
27663066	NOT3_FAS11786	NOT3	79
27663067	NOT3_FAS11786	NOT3	156
27663068	NOT3_FAS11786	NOT3	124
27663069	NOT3_FAS11786	NOT3	70
27663070	NOT3_FAS11786	NOT3	39
27663071	NOT3_FAS11786	NOT3	109
27663072	NOT3_FAS11786	NOT3	120
27663073	NOT3_FAS11786	NOT3	135
27663074	NOT3_FAS11786	NOT3	186
27663075	NOT3_FAS11786	NOT3	158
27663076	NOT3_FAS11786	NOT3	79
27663077	NOT3_FAS11786	NOT3	154
27663078	NOT3_FAS11786	NOT3	107
27663079	NOT3_FAS11786	NOT3	125
27663080	NOT3_FAS11786	NOT3	132
27663081	NOT3_FAS11786	NOT3	90
27663082	NOT3_FAS11786	NOT3	34
27663083	NOT3_FAS11786	NOT3	183
27663084	NOT3_FAS11786	NOT3	92
27663085	NOT3_FAS11786	NOT3	105
27663086	NOT3_FAS11786	NOT3	81
27663087	NOT3_FAS11786	NOT3	149
27663088	NOT3_FAS11786	NOT3	79
27663089	NOT3_FAS11786	NOT3	136
27663090	NOT3_FAS11786	NOT3	84
27663091	NOT3_FAS11786	NOT3	101
27663092	NOT3_FAS11786	NOT3	56
27663093	NOT3_FAS11786	NOT3	84
27663094	NOT3_FAS11786	NOT3	63
27663095	NOT3_FAS11786	NOT3	82
27663096	NOT3_FAS11786	NOT3	102
27663097	NOT3_FAS11786	NOT3	94
27663098	NOT3_FAS11786	NOT3	136
27663099	NOT3_FAS11786	NOT3	46
27663100	NOT3_FAS11786	NOT3	152
27663101	NOT3_FAS11786	NOT3	66
27663102	NOT3_FAS11786	NOT3	104
27663103	NOT3_FAS11786	NOT3	166
27663104	NOT3_FAS11786	NOT3	188
27663105	NOT3_FAS11786	NOT3	108
27663106	NOT3_FAS11786	NOT3	42
27663107	NOT3_FAS11786	NOT3	89
27663108	NOT3_FAS11786	NOT3	59
27663109	NOT3_FAS11786	NOT3	184
27663110	NOT3_FAS11786	NOT3	116
27663111	NOT3_FAS11786	NOT3	138
27663112	NOT3_FAS11786	NOT3	140
27663113	NOT3_FAS11786	NOT3	52
27663114	NOT3_FAS11786	NOT3	150
27663115	NOT3_FAS11786	NOT3	116
27663116	NOT3_FAS11786	NOT3	52
27663117	NOT3_FAS11786	NOT3	70
27663118	NOT3_FAS11786	NOT3	60
27663119	NOT3_FAS11786	NOT3	100
27663120	NOT3_FAS11786	NOT3	136
27663121	NOT3_FAS11786	NOT3	169
27663122	NOT3_FAS11786	NOT3	36
27663123	NOT3_FAS11786	NOT3	82
27663124	NOT3_FAS11786	NOT3	222
27663125	NOT3_FAS11786	NOT3	61
27663126	NOT3_FAS11786	NOT3	114
27663127	NOT3_FAS11786	NOT3	96
27663128	NOT3_FAS11786	NOT3	131
27663129	NOT3_FAS11786	NOT3	132
27663130	NOT3_FAS11786	NOT3	92
27663131	NOT3_FAS11786	NOT3	163
27663132	NOT3_FAS11786	NOT3	99
27663133	NOT3_FAS11786	NOT3	62
27663134	NOT3_FAS11786	NOT3	71
27663135	NOT3_FAS11786	NOT3	76
27663136	NOT3_FAS11786	NOT3	161
27663137	NOT3_FAS11786	NOT3	67
27663138	NOT3_FAS11786	NOT3	123
27663139	NOT3_FAS11786	NOT3	100
27663140	NOT3_FAS11786	NOT3	135
27663141	NOT3_FAS11786	NOT3	93
27663142	NOT3_FAS11786	NOT3	74
27663143	NOT3_FAS11786	NOT3	57
27663144	NOT3_FAS11786	NOT3	56
27663145	NOT3_FAS11786	NOT3	75
27663146	NOT3_FAS11786	NOT3	129
27663147	NOT3_FAS11786	NOT3	191
27663148	NOT3_FAS11786	NOT3	139
27663149	NOT3_FAS11786	NOT3	103
27663150	NOT3_FAS11786	NOT3	119
27663151	NOT3_FAS11786	NOT3	113
27663152	NOT3_FAS11786	NOT3	89
27663153	NOT3_FAS11786	NOT3	113
27663154	NOT3_FAS11786	NOT3	58
27663155	NOT3_FAS11786	NOT3	78
27663156	NOT3_FAS11786	NOT3	112
27663157	NOT3_FAS11786	NOT3	150
27663158	NOT3_FAS11786	NOT3	51
27663159	NOT3_FAS11786	NOT3	91
27663160	NOT3_FAS11786	NOT3	110
27663161	NOT3_FAS11786	NOT3	147
27663162	NOT3_FAS11786	NOT3	93
27663163	NOT3_FAS11786	NOT3	41
27663164	NOT3_FAS11786	NOT3	85
27663165	NOT3_FAS11786	NOT3	26
27663166	NOT3_FAS11786	NOT3	160
27663167	NOT3_FAS11786	NOT3	193
27663168	NOT3_FAS11786	NOT3	9
27663169	NOT3_FAS11786	NOT3	120
27663170	NOT3_FAS11786	NOT3	73
27663171	NOT3_FAS11786	NOT3	109
27663172	NOT3_FAS11786	NOT3	111
27663173	NOT3_FAS11786	NOT3	78
27663174	NOT3_FAS11786	NOT3	209
27663175	NOT3_FAS11786	NOT3	9
27663176	NOT3_FAS11786	NOT3	113
27663177	NOT3_FAS11786	NOT3	130
27663178	NOT3_FAS11786	NOT3	133
27663179	NOT3_FAS11786	NOT3	191
27663180	NOT3_FAS11786	NOT3	98
27663181	NOT3_FAS11786	NOT3	99
27663182	NOT3_FAS11786	NOT3	88
27663183	NOT3_FAS11786	NOT3	78
27663184	NOT3_FAS11786	NOT3	47
27663185	NOT3_FAS11786	NOT3	71
27663186	NOT3_FAS11786	NOT3	88
27663187	NOT3_FAS11786	NOT3	9
27663188	NOT3_FAS11786	NOT3	98
27663189	NOT3_FAS11786	NOT3	9
27663190	NOT3_FAS11786	NOT3	73
27663191	NOT3_FAS11786	NOT3	41
27663192	NOT3_FAS11786	NOT3	310
27663193	NOT3_FAS11786	NOT3	138
27663194	NOT3_FAS11786	NOT3	157
27663195	NOT3_FAS11786	NOT3	142
27663196	NOT3_FAS11786	NOT3	216
27663197	NOT3_FAS11786	NOT3	255
27663198	NOT3_FAS11786	NOT3	237
27663199	NOT3_FAS11786	NOT3	20
27663200	NOT3_FAS11786	NOT3	148
27663201	NOT3_FAS11786	NOT3	310
27663202	NOT3_FAS11786	NOT3	138
27663203	NOT3_FAS11786	NOT3	157
27663204	NOT3_FAS11786	NOT3	142
27663205	NOT3_FAS11786	NOT3	216
27663206	NOT3_FAS11786	NOT3	255
27663207	NOT3_FAS11786	NOT3	237
27663208	NOT3_FAS11786	NOT3	20
27663209	NOT3_FAS11786	NOT3	148
27663210	NOT3_FAS11786	NOT3	207
27663211	NOT3_FAS11786	NOT3	310
27663212	NOT3_FAS11786	NOT3	138
27663213	NOT3_FAS11786	NOT3	157
27663214	NOT3_FAS11786	NOT3	142
27663215	NOT3_FAS11786	NOT3	216
27663216	NOT3_FAS11786	NOT3	255
27663217	NOT3_FAS11786	NOT3	237
27663218	NOT3_FAS11786	NOT3	20
27663219	NOT3_FAS11786	NOT3	148
27663220	NOT3_FAS11786	NOT3	310
27663221	NOT3_FAS11786	NOT3	138
27663222	NOT3_FAS11786	NOT3	157
27663223	NOT3_FAS11786	NOT3	142
27663224	NOT3_FAS11786	NOT3	216
27663225	NOT3_FAS11786	NOT3	255
27663226	NOT3_FAS11786	NOT3	237
27663227	NOT3_FAS11786	NOT3	20
27663228	NOT3_FAS11786	NOT3	148
27663229	NOT3_FAS11786	NOT3	114
27663230	NOT3_FAS11786	NOT3	208
27663231	NOT3_FAS11786	NOT3	239
27663232	NOT3_FAS11786	NOT3	90
27663233	NOT3_FAS11786	NOT3	16
27663234	NOT3_FAS11786	NOT3	123
27663235	NOT3_FAS11786	NOT3	246
27663236	NOT3_FAS11786	NOT3	113
27663237	NOT3_FAS11786	NOT3	276
27663238	NOT3_FAS11786	NOT3	98
27663239	NOT3_FAS11786	NOT3	106
27663240	NOT3_FAS11786	NOT3	194
27663241	NOT3_FAS11786	NOT3	247
27663242	NOT3_FAS11786	NOT3	140
27663243	NOT3_FAS11786	NOT3	199
27663244	NOT3_FAS11786	NOT3	216
27663245	NOT3_FAS11786	NOT3	116
27663246	NOT3_FAS11786	NOT3	135
27663247	NOT3_FAS11786	NOT3	161
27663248	NOT3_FAS11786	NOT3	181
27663249	NOT3_FAS11786	NOT3	205
27663250	NOT3_FAS11786	NOT3	222
27663251	NOT3_FAS11786	NOT3	267
27663252	NOT3_FAS11786	NOT3	225
27663253	NOT3_FAS11786	NOT3	231
27663254	NOT3_FAS11786	NOT3	102
27663255	NOT3_FAS11786	NOT3	103
27663256	NOT3_FAS11786	NOT3	209
27663257	NOT3_FAS11786	NOT3	83
27663258	NOT3_FAS11786	NOT3	88
27663259	NOT3_FAS11786	NOT3	114
27663260	NOT3_FAS11786	NOT3	208
27663261	NOT3_FAS11786	NOT3	239
27663262	NOT3_FAS11786	NOT3	90
27663263	NOT3_FAS11786	NOT3	16
27663264	NOT3_FAS11786	NOT3	123
27663265	NOT3_FAS11786	NOT3	246
27663266	NOT3_FAS11786	NOT3	113
27663267	NOT3_FAS11786	NOT3	276
27663268	NOT3_FAS11786	NOT3	98
27663269	NOT3_FAS11786	NOT3	106
27663270	NOT3_FAS11786	NOT3	194
27663271	NOT3_FAS11786	NOT3	247
27663272	NOT3_FAS11786	NOT3	140
27663273	NOT3_FAS11786	NOT3	199
27663274	NOT3_FAS11786	NOT3	216
27663275	NOT3_FAS11786	NOT3	116
27663276	NOT3_FAS11786	NOT3	135
27663277	NOT3_FAS11786	NOT3	161
27663278	NOT3_FAS11786	NOT3	181
27663279	NOT3_FAS11786	NOT3	205
27663280	NOT3_FAS11786	NOT3	222
27663281	NOT3_FAS11786	NOT3	267
27663282	NOT3_FAS11786	NOT3	225
27663283	NOT3_FAS11786	NOT3	231
27663284	NOT3_FAS11786	NOT3	102
27663285	NOT3_FAS11786	NOT3	103
27663286	NOT3_FAS11786	NOT3	209
27663287	NOT3_FAS11786	NOT3	83
27663288	NOT3_FAS11786	NOT3	88
27663289	NOT3_FAS11786	NOT3	16
27663290	NOT3_FAS11786	NOT3	246
27663291	NOT3_FAS11786	NOT3	90
27663292	NOT3_FAS11786	NOT3	276
27663293	NOT3_FAS11786	NOT3	239
27663294	NOT3_FAS11786	NOT3	208
27663295	NOT3_FAS11786	NOT3	114
27663296	NOT3_FAS11786	NOT3	16
27663297	NOT3_FAS11786	NOT3	113
27663298	NOT3_FAS11786	NOT3	98
27663299	NOT3_FAS11786	NOT3	123
27663300	NOT3_FAS11786	NOT3	106
27663301	NOT3_FAS11786	NOT3	194
27663302	NOT3_FAS11786	NOT3	247
27663303	NOT3_FAS11786	NOT3	140
27663304	NOT3_FAS11786	NOT3	199
27663305	NOT3_FAS11786	NOT3	216
27663306	NOT3_FAS11786	NOT3	116
27663307	NOT3_FAS11786	NOT3	135
27663308	NOT3_FAS11786	NOT3	161
27663309	NOT3_FAS11786	NOT3	205
27663310	NOT3_FAS11786	NOT3	222
27663311	NOT3_FAS11786	NOT3	199
27663312	NOT3_FAS11786	NOT3	246
27663313	NOT3_FAS11786	NOT3	184
27663314	NOT3_FAS11786	NOT3	50
27663315	NOT3_FAS11786	NOT3	96
27663316	NOT3_FAS11786	NOT3	115
27663317	NOT3_FAS11786	NOT3	89
27663318	NOT3_FAS11786	NOT3	39
27663319	NOT3_FAS11786	NOT3	144
27663320	NOT3_FAS11786	NOT3	50
27663321	NOT3_FAS11786	NOT3	96
27663322	NOT3_FAS11786	NOT3	115
27663323	NOT3_FAS11786	NOT3	89
27663324	NOT3_FAS11786	NOT3	39
27663325	NOT3_FAS11786	NOT3	284
27663326	NOT3_FAS11786	NOT3	50
27663327	NOT3_FAS11786	NOT3	96
27663328	NOT3_FAS11786	NOT3	115
27663329	NOT3_FAS11786	NOT3	89
27663330	NOT3_FAS11786	NOT3	39
27663331	NOT3_FAS11786	NOT3	50
27663332	NOT3_FAS11786	NOT3	96
27663333	NOT3_FAS11786	NOT3	115
27663334	NOT3_FAS11786	NOT3	39
27663335	NOT3_FAS11786	NOT3	50
27663336	NOT3_FAS11786	NOT3	96
27663337	NOT3_FAS11786	NOT3	115
27663338	NOT3_FAS11786	NOT3	89
27663339	NOT3_FAS11786	NOT3	39
27663340	NOT3_FAS11786	NOT3	50
27663341	NOT3_FAS11786	NOT3	58
27663342	NOT3_FAS11786	NOT3	89
27663343	NOT3_FAS11786	NOT3	89
27663344	NOT3_FAS11786	NOT3	129
27663345	NOT3_FAS11786	NOT3	117
27663346	NOT3_FAS11786	NOT3	70
27663347	NOT3_FAS11786	NOT3	145
27663348	NOT3_FAS11786	NOT3	75
27663349	NOT3_FAS11786	NOT3	139
27663350	NOT3_FAS11786	NOT3	153
27663351	NOT3_FAS11786	NOT3	77
27663352	NOT3_FAS11786	NOT3	126
27663353	NOT3_FAS11786	NOT3	59
27663354	NOT3_FAS11786	NOT3	206
27663355	NOT3_FAS11786	NOT3	134
27663356	NOT3_FAS11786	NOT3	44
27663357	NOT3_FAS11786	NOT3	161
27663358	NOT3_FAS11786	NOT3	230
27663359	NOT3_FAS11786	NOT3	173
27663360	NOT3_FAS11786	NOT3	228
27663361	NOT3_FAS11786	NOT3	169
27663362	NOT3_FAS11786	NOT3	59
27663363	NOT3_FAS11786	NOT3	168
27663364	NOT3_FAS11786	NOT3	107
27663365	NOT3_FAS11786	NOT3	203
27663366	NOT3_FAS11786	NOT3	59
27663367	NOT3_FAS11786	NOT3	168
27663368	NOT3_FAS11786	NOT3	203
27663369	NOT3_FAS11786	NOT3	206
27663370	NOT3_FAS11786	NOT3	142
27663371	NOT3_FAS11786	NOT3	142
27663372	NOT3_FAS11786	NOT3	118
27663373	NOT3_FAS11786	NOT3	7
27663374	NOT3_FAS11786	NOT3	154
27663375	NOT3_FAS11786	NOT3	51
27663376	NOT3_FAS11786	NOT3	91
27663377	NOT3_FAS11786	NOT3	238
27663378	NOT3_FAS11786	NOT3	116
27663379	NOT3_FAS11786	NOT3	102
27663380	NOT3_FAS11786	NOT3	63
27663381	NOT3_FAS11786	NOT3	127
27663382	NOT3_FAS11786	NOT3	172
27663383	NOT3_FAS11786	NOT3	194
27663384	NOT3_FAS11786	NOT3	141
27663385	NOT3_FAS11786	NOT3	140
27663386	NOT3_FAS11786	NOT3	271
27663387	NOT3_FAS11786	NOT3	298
27663388	NOT3_FAS11786	NOT3	172
27663389	NOT3_FAS11786	NOT3	61
27663390	NOT3_FAS11786	NOT3	103
27663391	NOT3_FAS11786	NOT3	185
27663392	NOT3_FAS11786	NOT3	131
27663393	NOT3_FAS11786	NOT3	64
27663394	NOT3_FAS11786	NOT3	85
27663395	NOT3_FAS11786	NOT3	55
27663396	NOT3_FAS11786	NOT3	112
27663397	NOT3_FAS11786	NOT3	144
27663398	NOT3_FAS11786	NOT3	115
27663399	NOT3_FAS11786	NOT3	73
27663400	NOT3_FAS11786	NOT3	118
27663401	NOT3_FAS11786	NOT3	18
27663402	NOT3_FAS11786	NOT3	159
27663403	NOT3_FAS11786	NOT3	7
27663404	NOT3_FAS11786	NOT3	154
27663405	NOT3_FAS11786	NOT3	51
27663406	NOT3_FAS11786	NOT3	91
27663407	NOT3_FAS11786	NOT3	238
27663408	NOT3_FAS11786	NOT3	116
27663409	NOT3_FAS11786	NOT3	102
27663410	NOT3_FAS11786	NOT3	63
27663411	NOT3_FAS11786	NOT3	127
27663412	NOT3_FAS11786	NOT3	172
27663413	NOT3_FAS11786	NOT3	194
27663414	NOT3_FAS11786	NOT3	141
27663415	NOT3_FAS11786	NOT3	140
27663416	NOT3_FAS11786	NOT3	271
27663417	NOT3_FAS11786	NOT3	298
27663418	NOT3_FAS11786	NOT3	172
27663419	NOT3_FAS11786	NOT3	61
27663420	NOT3_FAS11786	NOT3	103
27663421	NOT3_FAS11786	NOT3	185
27663422	NOT3_FAS11786	NOT3	131
27663423	NOT3_FAS11786	NOT3	64
27663424	NOT3_FAS11786	NOT3	85
27663425	NOT3_FAS11786	NOT3	242
27663426	NOT3_FAS11786	NOT3	55
27663427	NOT3_FAS11786	NOT3	112
27663428	NOT3_FAS11786	NOT3	144
27663429	NOT3_FAS11786	NOT3	99
27663430	NOT3_FAS11786	NOT3	102
27663431	NOT3_FAS11786	NOT3	192
27663432	NOT3_FAS11786	NOT3	148
27663433	NOT3_FAS11786	NOT3	257
27663434	NOT3_FAS11786	NOT3	237
27663435	NOT3_FAS11786	NOT3	104
27663436	NOT3_FAS11786	NOT3	181
27663437	NOT3_FAS11786	NOT3	144
27663438	NOT3_FAS11786	NOT3	115
27663439	NOT3_FAS11786	NOT3	182
27663440	NOT3_FAS11786	NOT3	73
27663441	NOT3_FAS11786	NOT3	187
27663442	NOT3_FAS11786	NOT3	145
27663443	NOT3_FAS11786	NOT3	118
27663444	NOT3_FAS11786	NOT3	18
27663445	NOT3_FAS11786	NOT3	159
27663446	NOT3_FAS11786	NOT3	7
27663447	NOT3_FAS11786	NOT3	154
27663448	NOT3_FAS11786	NOT3	51
27663449	NOT3_FAS11786	NOT3	91
27663450	NOT3_FAS11786	NOT3	238
27663451	NOT3_FAS11786	NOT3	116
27663452	NOT3_FAS11786	NOT3	102
27663453	NOT3_FAS11786	NOT3	63
27663454	NOT3_FAS11786	NOT3	127
27663455	NOT3_FAS11786	NOT3	172
27663456	NOT3_FAS11786	NOT3	194
27663457	NOT3_FAS11786	NOT3	141
27663458	NOT3_FAS11786	NOT3	140
27663459	NOT3_FAS11786	NOT3	271
27663460	NOT3_FAS11786	NOT3	298
27663461	NOT3_FAS11786	NOT3	172
27663462	NOT3_FAS11786	NOT3	61
27663463	NOT3_FAS11786	NOT3	103
27663464	NOT3_FAS11786	NOT3	185
27663465	NOT3_FAS11786	NOT3	131
27663466	NOT3_FAS11786	NOT3	64
27663467	NOT3_FAS11786	NOT3	85
27663468	NOT3_FAS11786	NOT3	242
27663469	NOT3_FAS11786	NOT3	55
27663470	NOT3_FAS11786	NOT3	112
27663471	NOT3_FAS11786	NOT3	144
27663472	NOT3_FAS11786	NOT3	99
27663473	NOT3_FAS11786	NOT3	102
27663474	NOT3_FAS11786	NOT3	192
27663475	NOT3_FAS11786	NOT3	148
27663476	NOT3_FAS11786	NOT3	104
27663477	NOT3_FAS11786	NOT3	257
27663478	NOT3_FAS11786	NOT3	237
27663479	NOT3_FAS11786	NOT3	181
27663480	NOT3_FAS11786	NOT3	144
27663481	NOT3_FAS11786	NOT3	115
27663482	NOT3_FAS11786	NOT3	182
27663483	NOT3_FAS11786	NOT3	73
27663484	NOT3_FAS11786	NOT3	187
27663485	NOT3_FAS11786	NOT3	145
27663486	NOT3_FAS11786	NOT3	118
27663487	NOT3_FAS11786	NOT3	18
27663488	NOT3_FAS11786	NOT3	159
27663489	NOT3_FAS11786	NOT3	7
27663490	NOT3_FAS11786	NOT3	154
27663491	NOT3_FAS11786	NOT3	51
27663492	NOT3_FAS11786	NOT3	91
27663493	NOT3_FAS11786	NOT3	238
27663494	NOT3_FAS11786	NOT3	116
27663495	NOT3_FAS11786	NOT3	102
27663496	NOT3_FAS11786	NOT3	63
27663497	NOT3_FAS11786	NOT3	127
27663498	NOT3_FAS11786	NOT3	172
27663499	NOT3_FAS11786	NOT3	194
27663500	NOT3_FAS11786	NOT3	141
27663501	NOT3_FAS11786	NOT3	140
27663502	NOT3_FAS11786	NOT3	271
27663503	NOT3_FAS11786	NOT3	298
27663504	NOT3_FAS11786	NOT3	172
27663505	NOT3_FAS11786	NOT3	61
27663506	NOT3_FAS11786	NOT3	103
27663507	NOT3_FAS11786	NOT3	185
27663508	NOT3_FAS11786	NOT3	131
27663509	NOT3_FAS11786	NOT3	64
27663510	NOT3_FAS11786	NOT3	85
27663511	NOT3_FAS11786	NOT3	242
27663512	NOT3_FAS11786	NOT3	55
27663513	NOT3_FAS11786	NOT3	112
27663514	NOT3_FAS11786	NOT3	144
27663515	NOT3_FAS11786	NOT3	99
27663516	NOT3_FAS11786	NOT3	102
27663517	NOT3_FAS11786	NOT3	192
27663518	NOT3_FAS11786	NOT3	148
27663519	NOT3_FAS11786	NOT3	257
27663520	NOT3_FAS11786	NOT3	237
27663521	NOT3_FAS11786	NOT3	104
27663522	NOT3_FAS11786	NOT3	181
27663523	NOT3_FAS11786	NOT3	144
27663524	NOT3_FAS11786	NOT3	115
27663525	NOT3_FAS11786	NOT3	182
27663526	NOT3_FAS11786	NOT3	73
27663527	NOT3_FAS11786	NOT3	187
27663528	NOT3_FAS11786	NOT3	145
27663529	NOT3_FAS11786	NOT3	118
27663530	NOT3_FAS11786	NOT3	7
27663531	NOT3_FAS11786	NOT3	154
27663532	NOT3_FAS11786	NOT3	51
27663533	NOT3_FAS11786	NOT3	91
27663534	NOT3_FAS11786	NOT3	238
27663535	NOT3_FAS11786	NOT3	116
27663536	NOT3_FAS11786	NOT3	102
27663537	NOT3_FAS11786	NOT3	63
27663538	NOT3_FAS11786	NOT3	127
27663539	NOT3_FAS11786	NOT3	172
27663540	NOT3_FAS11786	NOT3	194
27663541	NOT3_FAS11786	NOT3	141
27663542	NOT3_FAS11786	NOT3	140
27663543	NOT3_FAS11786	NOT3	271
27663544	NOT3_FAS11786	NOT3	298
27663545	NOT3_FAS11786	NOT3	172
27663546	NOT3_FAS11786	NOT3	61
27663547	NOT3_FAS11786	NOT3	103
27663548	NOT3_FAS11786	NOT3	185
27663549	NOT3_FAS11786	NOT3	131
27663550	NOT3_FAS11786	NOT3	64
27663551	NOT3_FAS11786	NOT3	85
27663552	NOT3_FAS11786	NOT3	55
27663553	NOT3_FAS11786	NOT3	144
27663554	NOT3_FAS11786	NOT3	257
27663555	NOT3_FAS11786	NOT3	115
27663556	NOT3_FAS11786	NOT3	7
27663557	NOT3_FAS11786	NOT3	185
27663558	NOT3_FAS11786	NOT3	185
27663559	NOT3_FAS11786	NOT3	185
27663560	NOT3_FAS11786	NOT3	226
27663561	NOT3_FAS11786	NOT3	196
27663562	NOT3_FAS11786	NOT3	200
27663563	NOT3_FAS11786	NOT3	257
27663564	NOT3_FAS11786	NOT3	148
27663565	NOT3_FAS11786	NOT3	73
27663566	NOT3_FAS11786	NOT3	182
27663567	NOT3_FAS11786	NOT3	237
27663568	NOT3_FAS11786	NOT3	181
27663569	NOT3_FAS11786	NOT3	187
27663570	NOT3_FAS11786	NOT3	145
27663571	NOT3_FAS11786	NOT3	200
27663572	NOT3_FAS11786	NOT3	257
27663573	NOT3_FAS11786	NOT3	148
27663574	NOT3_FAS11786	NOT3	73
27663575	NOT3_FAS11786	NOT3	182
27663576	NOT3_FAS11786	NOT3	237
27663577	NOT3_FAS11786	NOT3	181
27663578	NOT3_FAS11786	NOT3	187
27663579	NOT3_FAS11786	NOT3	145
27663580	NOT3_FAS11786	NOT3	96
27663581	NOT3_FAS11786	NOT3	162
27663582	NOT3_FAS11786	NOT3	103
27663583	NOT3_FAS11786	NOT3	92
27663584	NOT3_FAS11786	NOT3	49
27663585	NOT3_FAS11786	NOT3	65
27663586	NOT3_FAS11786	NOT3	87
27663587	NOT3_FAS11786	NOT3	98
27663588	NOT3_FAS11786	NOT3	13
27663589	NOT3_FAS11786	NOT3	56
27663590	NOT3_FAS11786	NOT3	79
27663591	NOT3_FAS11786	NOT3	76
27663592	NOT3_FAS11786	NOT3	99
27663593	NOT3_FAS11786	NOT3	94
27663594	NOT3_FAS11786	NOT3	69
27663595	NOT3_FAS11786	NOT3	137
27663596	NOT3_FAS11786	NOT3	75
27663597	NOT3_FAS11786	NOT3	136
27663598	NOT3_FAS11786	NOT3	91
27663599	NOT3_FAS11786	NOT3	118
27663600	NOT3_FAS11786	NOT3	26
27663601	NOT3_FAS11786	NOT3	113
27663602	NOT3_FAS11786	NOT3	83
27663603	NOT3_FAS11786	NOT3	20
27663604	NOT3_FAS11786	NOT3	76
27663605	NOT3_FAS11786	NOT3	68
27663606	NOT3_FAS11786	NOT3	104
27663607	NOT3_FAS11786	NOT3	73
27663608	NOT3_FAS11786	NOT3	131
27663609	NOT3_FAS11786	NOT3	100
27663610	NOT3_FAS11786	NOT3	78
27663611	NOT3_FAS11786	NOT3	167
27663612	NOT3_FAS11786	NOT3	153
27663613	NOT3_FAS11786	NOT3	152
27663614	NOT3_FAS11786	NOT3	59
27663615	NOT3_FAS11786	NOT3	9
27663616	NOT3_FAS11786	NOT3	70
27663617	NOT3_FAS11786	NOT3	123
27663618	NOT3_FAS11786	NOT3	98
27663619	NOT3_FAS11786	NOT3	124
27663620	NOT3_FAS11786	NOT3	119
27663621	NOT3_FAS11786	NOT3	105
27663622	NOT3_FAS11786	NOT3	79
27663623	NOT3_FAS11786	NOT3	105
27663624	NOT3_FAS11786	NOT3	8
27663625	NOT3_FAS11786	NOT3	38
27663626	NOT3_FAS11786	NOT3	29
27663627	NOT3_FAS11786	NOT3	92
27663628	NOT3_FAS11786	NOT3	98
27663629	NOT3_FAS11786	NOT3	123
27663630	NOT3_FAS11786	NOT3	121
27663631	NOT3_FAS11786	NOT3	184
27663632	NOT3_FAS11786	NOT3	55
27663633	NOT3_FAS11786	NOT3	69
27663634	NOT3_FAS11786	NOT3	135
27663635	NOT3_FAS11786	NOT3	87
27663636	NOT3_FAS11786	NOT3	98
27663637	NOT3_FAS11786	NOT3	70
27663638	NOT3_FAS11786	NOT3	64
27663639	NOT3_FAS11786	NOT3	94
27663640	NOT3_FAS11786	NOT3	104
27663641	NOT3_FAS11786	NOT3	125
27663642	NOT3_FAS11786	NOT3	66
27663643	NOT3_FAS11786	NOT3	88
27663644	NOT3_FAS11786	NOT3	80
27663645	NOT3_FAS11786	NOT3	108
27663646	NOT3_FAS11786	NOT3	82
27663647	NOT3_FAS11786	NOT3	116
27663648	NOT3_FAS11786	NOT3	33
27663649	NOT3_FAS11786	NOT3	42
27663650	NOT3_FAS11786	NOT3	83
27663651	NOT3_FAS11786	NOT3	152
27663652	NOT3_FAS11786	NOT3	107
27663653	NOT3_FAS11786	NOT3	91
27663654	NOT3_FAS11786	NOT3	54
27663655	NOT3_FAS11786	NOT3	61
27663656	NOT3_FAS11786	NOT3	93
27663657	NOT3_FAS11786	NOT3	114
27663658	NOT3_FAS11786	NOT3	123
27663659	NOT3_FAS11786	NOT3	61
27663660	NOT3_FAS11786	NOT3	69
27663661	NOT3_FAS11786	NOT3	81
27663662	NOT3_FAS11786	NOT3	71
27663663	NOT3_FAS11786	NOT3	81
27663664	NOT3_FAS11786	NOT3	63
27663665	NOT3_FAS11786	NOT3	212
27663666	NOT3_FAS11786	NOT3	177
27663667	NOT3_FAS11786	NOT3	133
27663668	NOT3_FAS11786	NOT3	106
27663669	NOT3_FAS11786	NOT3	42
27663670	NOT3_FAS11786	NOT3	165
27663671	NOT3_FAS11786	NOT3	131
27663672	NOT3_FAS11786	NOT3	60
27663673	NOT3_FAS11786	NOT3	129
27663674	NOT3_FAS11786	NOT3	102
27663675	NOT3_FAS11786	NOT3	94
27663676	NOT3_FAS11786	NOT3	106
27663677	NOT3_FAS11786	NOT3	151
27663678	NOT3_FAS11786	NOT3	87
27663679	NOT3_FAS11786	NOT3	184
27663680	NOT3_FAS11786	NOT3	93
27663681	NOT3_FAS11786	NOT3	134
27663682	NOT3_FAS11786	NOT3	95
27663683	NOT3_FAS11786	NOT3	60
27663684	NOT3_FAS11786	NOT3	70
27663685	NOT3_FAS11786	NOT3	117
27663686	NOT3_FAS11786	NOT3	76
27663687	NOT3_FAS11786	NOT3	45
27663688	NOT3_FAS11786	NOT3	191
27663689	NOT3_FAS11786	NOT3	132
27663690	NOT3_FAS11786	NOT3	89
27663691	NOT3_FAS11786	NOT3	65
27663692	NOT3_FAS11786	NOT3	68
27663693	NOT3_FAS11786	NOT3	75
27663694	NOT3_FAS11786	NOT3	60
27663695	NOT3_FAS11786	NOT3	77
27663696	NOT3_FAS11786	NOT3	8
27663697	NOT3_FAS11786	NOT3	87
27663698	NOT3_FAS11786	NOT3	124
27663699	NOT3_FAS11786	NOT3	47
27663700	NOT3_FAS11786	NOT3	43
27663701	NOT3_FAS11786	NOT3	94
27663702	NOT3_FAS11786	NOT3	166
27663703	NOT3_FAS11786	NOT3	65
27663704	NOT3_FAS11786	NOT3	196
27663705	NOT3_FAS11786	NOT3	58
27663706	NOT3_FAS11786	NOT3	75
27663707	NOT3_FAS11786	NOT3	112
27663708	NOT3_FAS11786	NOT3	98
27663709	NOT3_FAS11786	NOT3	22
27663710	NOT3_FAS11786	NOT3	115
27663711	NOT3_FAS11786	NOT3	114
27663712	NOT3_FAS11786	NOT3	116
27663713	NOT3_FAS11786	NOT3	120
27663714	NOT3_FAS11786	NOT3	118
27663715	NOT3_FAS11786	NOT3	94
27663716	NOT3_FAS11786	NOT3	42
27663717	NOT3_FAS11786	NOT3	81
27663718	NOT3_FAS11786	NOT3	75
27663719	NOT3_FAS11786	NOT3	60
27663720	NOT3_FAS11786	NOT3	165
27663721	NOT3_FAS11786	NOT3	135
27663722	NOT3_FAS11786	NOT3	92
27663723	NOT3_FAS11786	NOT3	70
27663724	NOT3_FAS11786	NOT3	79
27663725	NOT3_FAS11786	NOT3	65
27663726	NOT3_FAS11786	NOT3	95
27663727	NOT3_FAS11786	NOT3	84
27663728	NOT3_FAS11786	NOT3	124
27663729	NOT3_FAS11786	NOT3	47
27663730	NOT3_FAS11786	NOT3	90
27663731	NOT3_FAS11786	NOT3	85
27663732	NOT3_FAS11786	NOT3	104
27663733	NOT3_FAS11786	NOT3	129
27663734	NOT3_FAS11786	NOT3	98
27663735	NOT3_FAS11786	NOT3	69
27663736	NOT3_FAS11786	NOT3	90
27663737	NOT3_FAS11786	NOT3	107
27663738	NOT3_FAS11786	NOT3	106
27663739	NOT3_FAS11786	NOT3	95
27663740	NOT3_FAS11786	NOT3	42
27663741	NOT3_FAS11786	NOT3	32
27663742	NOT3_FAS11786	NOT3	109
27663743	NOT3_FAS11786	NOT3	74
27663744	NOT3_FAS11786	NOT3	123
27663745	NOT3_FAS11786	NOT3	54
27663746	NOT3_FAS11786	NOT3	156
27663747	NOT3_FAS11786	NOT3	86
27663748	NOT3_FAS11786	NOT3	111
27663749	NOT3_FAS11786	NOT3	143
27663750	NOT3_FAS11786	NOT3	37
27663751	NOT3_FAS11786	NOT3	57
27663752	NOT3_FAS11786	NOT3	127
27663753	NOT3_FAS11786	NOT3	103
27663754	NOT3_FAS11786	NOT3	41
27663755	NOT3_FAS11786	NOT3	47
27663756	NOT3_FAS11786	NOT3	105
27663757	NOT3_FAS11786	NOT3	103
27663758	NOT3_FAS11786	NOT3	132
27663759	NOT3_FAS11786	NOT3	88
27663760	NOT3_FAS11786	NOT3	119
27663761	NOT3_FAS11786	NOT3	62
27663762	NOT3_FAS11786	NOT3	108
27663763	NOT3_FAS11786	NOT3	92
27663764	NOT3_FAS11786	NOT3	104
27663765	NOT3_FAS11786	NOT3	18
27663766	NOT3_FAS11786	NOT3	78
27663767	NOT3_FAS11786	NOT3	108
27663768	NOT3_FAS11786	NOT3	25
27663769	NOT3_FAS11786	NOT3	9
27663770	NOT3_FAS11786	NOT3	34
27663771	NOT3_FAS11786	NOT3	89
27663772	NOT3_FAS11786	NOT3	69
27663773	NOT3_FAS11786	NOT3	16
27663774	NOT3_FAS11786	NOT3	160
27663775	NOT3_FAS11786	NOT3	72
27663776	NOT3_FAS11786	NOT3	193
27663777	NOT3_FAS11786	NOT3	84
27663778	NOT3_FAS11786	NOT3	133
27663779	NOT3_FAS11786	NOT3	149
27663780	NOT3_FAS11786	NOT3	67
27663781	NOT3_FAS11786	NOT3	83
27663782	NOT3_FAS11786	NOT3	87
27663783	NOT3_FAS11786	NOT3	77
27663784	NOT3_FAS11786	NOT3	58
27663785	NOT3_FAS11786	NOT3	104
27663786	NOT3_FAS11786	NOT3	49
27663787	NOT3_FAS11786	NOT3	141
27663788	NOT3_FAS11786	NOT3	23
27663789	NOT3_FAS11786	NOT3	41
27663790	NOT3_FAS11786	NOT3	127
27663791	NOT3_FAS11786	NOT3	76
27663792	NOT3_FAS11786	NOT3	93
27663793	NOT3_FAS11786	NOT3	94
27663794	NOT3_FAS11786	NOT3	39
27663795	NOT3_FAS11786	NOT3	98
27663796	NOT3_FAS11786	NOT3	131
27663797	NOT3_FAS11786	NOT3	50
27663798	NOT3_FAS11786	NOT3	91
27663799	NOT3_FAS11786	NOT3	61
27663800	NOT3_FAS11786	NOT3	97
27663801	NOT3_FAS11786	NOT3	248
27663802	NOT3_FAS11786	NOT3	118
27663803	NOT3_FAS11786	NOT3	42
27663804	NOT3_FAS11786	NOT3	41
27663805	NOT3_FAS11786	NOT3	66
27663806	NOT3_FAS11786	NOT3	103
27663807	NOT3_FAS11786	NOT3	94
27663808	NOT3_FAS11786	NOT3	111
27663809	NOT3_FAS11786	NOT3	87
27663810	NOT3_FAS11786	NOT3	76
27663811	NOT3_FAS11786	NOT3	134
27663812	NOT3_FAS11786	NOT3	109
27663813	NOT3_FAS11786	NOT3	66
27663814	NOT3_FAS11786	NOT3	78
27663815	NOT3_FAS11786	NOT3	53
27663816	NOT3_FAS11786	NOT3	140
27663817	NOT3_FAS11786	NOT3	34
27663818	NOT3_FAS11786	NOT3	86
27663819	NOT3_FAS11786	NOT3	94
27663820	NOT3_FAS11786	NOT3	64
27663821	NOT3_FAS11786	NOT3	124
27663822	NOT3_FAS11786	NOT3	63
27663823	NOT3_FAS11786	NOT3	128
27663824	NOT3_FAS11786	NOT3	38
27663825	NOT3_FAS11786	NOT3	29
27663826	NOT3_FAS11786	NOT3	66
27663827	NOT3_FAS11786	NOT3	128
27663828	NOT3_FAS11786	NOT3	82
27663829	NOT3_FAS11786	NOT3	102
27663830	NOT3_FAS11786	NOT3	54
27663831	NOT3_FAS11786	NOT3	107
27663832	NOT3_FAS11786	NOT3	49
27663833	NOT3_FAS11786	NOT3	106
27663834	NOT3_FAS11786	NOT3	142
27663835	NOT3_FAS11786	NOT3	102
27663836	NOT3_FAS11786	NOT3	46
27663837	NOT3_FAS11786	NOT3	144
27663838	NOT3_FAS11786	NOT3	43
27663839	NOT3_FAS11786	NOT3	120
27663840	NOT3_FAS11786	NOT3	42
27663841	NOT3_FAS11786	NOT3	34
27663842	NOT3_FAS11786	NOT3	27
27663843	NOT3_FAS11786	NOT3	113
27663844	NOT3_FAS11786	NOT3	100
27663845	NOT3_FAS11786	NOT3	38
27663846	NOT3_FAS11786	NOT3	67
27663847	NOT3_FAS11786	NOT3	117
27663848	NOT3_FAS11786	NOT3	39
27663849	NOT3_FAS11786	NOT3	73
27663850	NOT3_FAS11786	NOT3	86
27663851	NOT3_FAS11786	NOT3	111
27663852	NOT3_FAS11786	NOT3	121
27663853	NOT3_FAS11786	NOT3	111
27663854	NOT3_FAS11786	NOT3	40
27663855	NOT3_FAS11786	NOT3	37
27663856	NOT3_FAS11786	NOT3	150
27663857	NOT3_FAS11786	NOT3	56
27663858	NOT3_FAS11786	NOT3	68
27663859	NOT3_FAS11786	NOT3	83
27663860	NOT3_FAS11786	NOT3	117
27663861	NOT3_FAS11786	NOT3	52
27663862	NOT3_FAS11786	NOT3	92
27663863	NOT3_FAS11786	NOT3	101
27663864	NOT3_FAS11786	NOT3	143
27663865	NOT3_FAS11786	NOT3	50
27663866	NOT3_FAS11786	NOT3	91
27663867	NOT3_FAS11786	NOT3	128
27663868	NOT3_FAS11786	NOT3	94
27663869	NOT3_FAS11786	NOT3	167
27663870	NOT3_FAS11786	NOT3	133
27663871	NOT3_FAS11786	NOT3	33
27663872	NOT3_FAS11786	NOT3	123
27663873	NOT3_FAS11786	NOT3	127
27663874	NOT3_FAS11786	NOT3	78
27663875	NOT3_FAS11786	NOT3	61
27663876	NOT3_FAS11786	NOT3	47
27663877	NOT3_FAS11786	NOT3	45
27663878	NOT3_FAS11786	NOT3	24
27663879	NOT3_FAS11786	NOT3	94
27663880	NOT3_FAS11786	NOT3	87
27663881	NOT3_FAS11786	NOT3	60
27663882	NOT3_FAS11786	NOT3	125
27663883	NOT3_FAS11786	NOT3	112
27663884	NOT3_FAS11786	NOT3	92
27663885	NOT3_FAS11786	NOT3	105
27663886	NOT3_FAS11786	NOT3	92
27663887	NOT3_FAS11786	NOT3	153
27663888	NOT3_FAS11786	NOT3	141
27663889	NOT3_FAS11786	NOT3	142
27663890	NOT3_FAS11786	NOT3	52
27663891	NOT3_FAS11786	NOT3	85
27663892	NOT3_FAS11786	NOT3	94
27663893	NOT3_FAS11786	NOT3	79
27663894	NOT3_FAS11786	NOT3	144
27663895	NOT3_FAS11786	NOT3	99
27663896	NOT3_FAS11786	NOT3	105
27663897	NOT3_FAS11786	NOT3	133
27663898	NOT3_FAS11786	NOT3	87
27663899	NOT3_FAS11786	NOT3	77
27663900	NOT3_FAS11786	NOT3	155
27663901	NOT3_FAS11786	NOT3	76
27663902	NOT3_FAS11786	NOT3	45
27663903	NOT3_FAS11786	NOT3	41
27663904	NOT3_FAS11786	NOT3	71
27663905	NOT3_FAS11786	NOT3	96
27663906	NOT3_FAS11786	NOT3	148
27663907	NOT3_FAS11786	NOT3	106
27663908	NOT3_FAS11786	NOT3	56
27663909	NOT3_FAS11786	NOT3	101
27663910	NOT3_FAS11786	NOT3	166
27663911	NOT3_FAS11786	NOT3	83
27663912	NOT3_FAS11786	NOT3	140
27663913	NOT3_FAS11786	NOT3	86
27663914	NOT3_FAS11786	NOT3	131
27663915	NOT3_FAS11786	NOT3	37
27663916	NOT3_FAS11786	NOT3	56
27663917	NOT3_FAS11786	NOT3	148
27663918	NOT3_FAS11786	NOT3	49
27663919	NOT3_FAS11786	NOT3	131
27663920	NOT3_FAS11786	NOT3	21
27663921	NOT3_FAS11786	NOT3	94
27663922	NOT3_FAS11786	NOT3	85
27663923	NOT3_FAS11786	NOT3	44
27663924	NOT3_FAS11786	NOT3	95
27663925	NOT3_FAS11786	NOT3	93
27663926	NOT3_FAS11786	NOT3	44
27663927	NOT3_FAS11786	NOT3	71
27663928	NOT3_FAS11786	NOT3	47
27663929	NOT3_FAS11786	NOT3	107
27663930	NOT3_FAS11786	NOT3	37
27663931	NOT3_FAS11786	NOT3	110
27663932	NOT3_FAS11786	NOT3	21
27663933	NOT3_FAS11786	NOT3	67
27663934	NOT3_FAS11786	NOT3	51
27663935	NOT3_FAS11786	NOT3	95
27663936	NOT3_FAS11786	NOT3	34
27663937	NOT3_FAS11786	NOT3	66
27663938	NOT3_FAS11786	NOT3	111
27663939	NOT3_FAS11786	NOT3	67
27663940	NOT3_FAS11786	NOT3	61
27663941	NOT3_FAS11786	NOT3	63
27663942	NOT3_FAS11786	NOT3	58
27663943	NOT3_FAS11786	NOT3	79
27663944	NOT3_FAS11786	NOT3	146
27663945	NOT3_FAS11786	NOT3	94
27663946	NOT3_FAS11786	NOT3	107
27663947	NOT3_FAS11786	NOT3	106
27663948	NOT3_FAS11786	NOT3	109
27663949	NOT3_FAS11786	NOT3	115
27663950	NOT3_FAS11786	NOT3	75
27663951	NOT3_FAS11786	NOT3	97
27663952	NOT3_FAS11786	NOT3	144
27663953	NOT3_FAS11786	NOT3	74
27663954	NOT3_FAS11786	NOT3	111
27663955	NOT3_FAS11786	NOT3	84
27663956	NOT3_FAS11786	NOT3	72
27663957	NOT3_FAS11786	NOT3	74
27663958	NOT3_FAS11786	NOT3	46
27663959	NOT3_FAS11786	NOT3	78
27663960	NOT3_FAS11786	NOT3	171
27663961	NOT3_FAS11786	NOT3	57
27663962	NOT3_FAS11786	NOT3	117
27663963	NOT3_FAS11786	NOT3	115
27663964	NOT3_FAS11786	NOT3	30
27663965	NOT3_FAS11786	NOT3	66
27663966	NOT3_FAS11786	NOT3	171
27663967	NOT3_FAS11786	NOT3	62
27663968	NOT3_FAS11786	NOT3	105
27663969	NOT3_FAS11786	NOT3	97
27663970	NOT3_FAS11786	NOT3	92
27663971	NOT3_FAS11786	NOT3	30
27663972	NOT3_FAS11786	NOT3	94
27663973	NOT3_FAS11786	NOT3	117
27663974	NOT3_FAS11786	NOT3	159
27663975	NOT3_FAS11786	NOT3	147
27663976	NOT3_FAS11786	NOT3	124
27663977	NOT3_FAS11786	NOT3	50
27663978	NOT3_FAS11786	NOT3	96
27663979	NOT3_FAS11786	NOT3	56
27663980	NOT3_FAS11786	NOT3	111
27663981	NOT3_FAS11786	NOT3	106
27663982	NOT3_FAS11786	NOT3	126
27663983	NOT3_FAS11786	NOT3	70
27663984	NOT3_FAS11786	NOT3	80
27663985	NOT3_FAS11786	NOT3	106
27663986	NOT3_FAS11786	NOT3	136
27663987	NOT3_FAS11786	NOT3	34
27663988	NOT3_FAS11786	NOT3	143
27663989	NOT3_FAS11786	NOT3	110
27663990	NOT3_FAS11786	NOT3	48
27663991	NOT3_FAS11786	NOT3	69
27663992	NOT3_FAS11786	NOT3	46
27663993	NOT3_FAS11786	NOT3	80
27663994	NOT3_FAS11786	NOT3	116
27663995	NOT3_FAS11786	NOT3	45
27663996	NOT3_FAS11786	NOT3	157
27663997	NOT3_FAS11786	NOT3	61
27663998	NOT3_FAS11786	NOT3	23
27663999	NOT3_FAS11786	NOT3	164
27664000	NOT3_FAS11786	NOT3	86
27664001	NOT3_FAS11786	NOT3	40
27664002	NOT3_FAS11786	NOT3	58
27664003	NOT3_FAS11786	NOT3	124
27664004	NOT3_FAS11786	NOT3	86
27664005	NOT3_FAS11786	NOT3	45
27664006	NOT3_FAS11786	NOT3	64
27664007	NOT3_FAS11786	NOT3	78
27664008	NOT3_FAS11786	NOT3	51
27664009	NOT3_FAS11786	NOT3	137
27664010	NOT3_FAS11786	NOT3	80
27664011	NOT3_FAS11786	NOT3	143
27664012	NOT3_FAS11786	NOT3	100
27664013	NOT3_FAS11786	NOT3	78
27664014	NOT3_FAS11786	NOT3	127
27664015	NOT3_FAS11786	NOT3	103
27664016	NOT3_FAS11786	NOT3	152
27664017	NOT3_FAS11786	NOT3	104
27664018	NOT3_FAS11786	NOT3	99
27664019	NOT3_FAS11786	NOT3	41
27664020	NOT3_FAS11786	NOT3	68
27664021	NOT3_FAS11786	NOT3	100
27664022	NOT3_FAS11786	NOT3	76
27664023	NOT3_FAS11786	NOT3	62
27664024	NOT3_FAS11786	NOT3	57
27664025	NOT3_FAS11786	NOT3	66
27664026	NOT3_FAS11786	NOT3	94
27664027	NOT3_FAS11786	NOT3	68
27664028	NOT3_FAS11786	NOT3	119
27664029	NOT3_FAS11786	NOT3	49
27664030	NOT3_FAS11786	NOT3	65
27664031	NOT3_FAS11786	NOT3	64
27664032	NOT3_FAS11786	NOT3	81
27664033	NOT3_FAS11786	NOT3	98
27664034	NOT3_FAS11786	NOT3	58
27664035	NOT3_FAS11786	NOT3	84
27664036	NOT3_FAS11786	NOT3	44
27664037	NOT3_FAS11786	NOT3	80
27664038	NOT3_FAS11786	NOT3	28
27664039	NOT3_FAS11786	NOT3	47
27664040	NOT3_FAS11786	NOT3	156
27664041	NOT3_FAS11786	NOT3	39
27664042	NOT3_FAS11786	NOT3	76
27664043	NOT3_FAS11786	NOT3	57
27664044	NOT3_FAS11786	NOT3	35
27664045	NOT3_FAS11786	NOT3	88
27664046	NOT3_FAS11786	NOT3	48
27664047	NOT3_FAS11786	NOT3	107
27664048	NOT3_FAS11786	NOT3	134
27664049	NOT3_FAS11786	NOT3	56
27664050	NOT3_FAS11786	NOT3	149
27664051	NOT3_FAS11786	NOT3	107
27664052	NOT3_FAS11786	NOT3	80
27664053	NOT3_FAS11786	NOT3	103
27664054	NOT3_FAS11786	NOT3	62
27664055	NOT3_FAS11786	NOT3	109
27664056	NOT3_FAS11786	NOT3	148
27664057	NOT3_FAS11786	NOT3	169
27664058	NOT3_FAS11786	NOT3	94
27664059	NOT3_FAS11786	NOT3	66
27664060	NOT3_FAS11786	NOT3	45
27664061	NOT3_FAS11786	NOT3	168
27664062	NOT3_FAS11786	NOT3	94
27664063	NOT3_FAS11786	NOT3	80
27664064	NOT3_FAS11786	NOT3	82
27664065	NOT3_FAS11786	NOT3	76
27664066	NOT3_FAS11786	NOT3	93
27664067	NOT3_FAS11786	NOT3	82
27664068	NOT3_FAS11786	NOT3	29
27664069	NOT3_FAS11786	NOT3	57
27664070	NOT3_FAS11786	NOT3	216
27664071	NOT3_FAS11786	NOT3	125
27664072	NOT3_FAS11786	NOT3	46
27664073	NOT3_FAS11786	NOT3	130
27664074	NOT3_FAS11786	NOT3	150
27664075	NOT3_FAS11786	NOT3	39
27664076	NOT3_FAS11786	NOT3	98
27664077	NOT3_FAS11786	NOT3	61
27664078	NOT3_FAS11786	NOT3	79
27664079	NOT3_FAS11786	NOT3	65
27664080	NOT3_FAS11786	NOT3	71
27664081	NOT3_FAS11786	NOT3	26
27664082	NOT3_FAS11786	NOT3	114
27664083	NOT3_FAS11786	NOT3	36
27664084	NOT3_FAS11786	NOT3	147
27664085	NOT3_FAS11786	NOT3	124
27664086	NOT3_FAS11786	NOT3	92
27664087	NOT3_FAS11786	NOT3	131
27664088	NOT3_FAS11786	NOT3	58
27664089	NOT3_FAS11786	NOT3	70
27664090	NOT3_FAS11786	NOT3	32
27664091	NOT3_FAS11786	NOT3	81
27664092	NOT3_FAS11786	NOT3	63
27664093	NOT3_FAS11786	NOT3	50
27664094	NOT3_FAS11786	NOT3	122
27664095	NOT3_FAS11786	NOT3	94
27664096	NOT3_FAS11786	NOT3	64
27664097	NOT3_FAS11786	NOT3	130
27664098	NOT3_FAS11786	NOT3	116
27664099	NOT3_FAS11786	NOT3	185
27664100	NOT3_FAS11786	NOT3	73
27664101	NOT3_FAS11786	NOT3	30
27664102	NOT3_FAS11786	NOT3	127
27664103	NOT3_FAS11786	NOT3	53
27664104	NOT3_FAS11786	NOT3	65
27664105	NOT3_FAS11786	NOT3	47
27664106	NOT3_FAS11786	NOT3	68
27664107	NOT3_FAS11786	NOT3	33
27664108	NOT3_FAS11786	NOT3	100
27664109	NOT3_FAS11786	NOT3	69
27664110	NOT3_FAS11786	NOT3	75
27664111	NOT3_FAS11786	NOT3	35
27664112	NOT3_FAS11786	NOT3	44
27664113	NOT3_FAS11786	NOT3	42
27664114	NOT3_FAS11786	NOT3	106
27664115	NOT3_FAS11786	NOT3	125
27664116	NOT3_FAS11786	NOT3	160
27664117	NOT3_FAS11786	NOT3	18
27664118	NOT3_FAS11786	NOT3	95
27664119	NOT3_FAS11786	NOT3	95
27664120	NOT3_FAS11786	NOT3	107
27664121	NOT3_FAS11786	NOT3	22
27664122	NOT3_FAS11786	NOT3	131
27664123	NOT3_FAS11786	NOT3	138
27664124	NOT3_FAS11786	NOT3	144
27664125	NOT3_FAS11786	NOT3	35
27664126	NOT3_FAS11786	NOT3	147
27664127	NOT3_FAS11786	NOT3	38
27664128	NOT3_FAS11786	NOT3	68
27664129	NOT3_FAS11786	NOT3	82
27664130	NOT3_FAS11786	NOT3	81
27664131	NOT3_FAS11786	NOT3	147
27664132	NOT3_FAS11786	NOT3	139
27664133	NOT3_FAS11786	NOT3	88
27664134	NOT3_FAS11786	NOT3	118
27664135	NOT3_FAS11786	NOT3	135
27664136	NOT3_FAS11786	NOT3	37
27664137	NOT3_FAS11786	NOT3	64
27664138	NOT3_FAS11786	NOT3	79
27664139	NOT3_FAS11786	NOT3	129
27664140	NOT3_FAS11786	NOT3	56
27664141	NOT3_FAS11786	NOT3	75
27664142	NOT3_FAS11786	NOT3	89
27664143	NOT3_FAS11786	NOT3	54
27664144	NOT3_FAS11786	NOT3	114
27664145	NOT3_FAS11786	NOT3	54
27664146	NOT3_FAS11786	NOT3	45
27664147	NOT3_FAS11786	NOT3	123
27664148	NOT3_FAS11786	NOT3	81
27664149	NOT3_FAS11786	NOT3	48
27664150	NOT3_FAS11786	NOT3	92
27664151	NOT3_FAS11786	NOT3	41
27664152	NOT3_FAS11786	NOT3	66
27664153	NOT3_FAS11786	NOT3	136
27664154	NOT3_FAS11786	NOT3	133
27664155	NOT3_FAS11786	NOT3	114
27664156	NOT3_FAS11786	NOT3	89
27664157	NOT3_FAS11786	NOT3	104
27664158	NOT3_FAS11786	NOT3	72
27664159	NOT3_FAS11786	NOT3	81
27664160	NOT3_FAS11786	NOT3	49
27664161	NOT3_FAS11786	NOT3	117
27664162	NOT3_FAS11786	NOT3	64
27664163	NOT3_FAS11786	NOT3	44
27664164	NOT3_FAS11786	NOT3	106
27664165	NOT3_FAS11786	NOT3	58
27664166	NOT3_FAS11786	NOT3	35
27664167	NOT3_FAS11786	NOT3	36
27664168	NOT3_FAS11786	NOT3	56
27664169	NOT3_FAS11786	NOT3	86
27664170	NOT3_FAS11786	NOT3	101
27664171	NOT3_FAS11786	NOT3	98
27664172	NOT3_FAS11786	NOT3	78
27664173	NOT3_FAS11786	NOT3	79
27664174	NOT3_FAS11786	NOT3	79
27664175	NOT3_FAS11786	NOT3	103
27664176	NOT3_FAS11786	NOT3	42
27664177	NOT3_FAS11786	NOT3	165
27664178	NOT3_FAS11786	NOT3	125
27664179	NOT3_FAS11786	NOT3	22
27664180	NOT3_FAS11786	NOT3	83
27664181	NOT3_FAS11786	NOT3	52
27664182	NOT3_FAS11786	NOT3	92
27664183	NOT3_FAS11786	NOT3	122
27664184	NOT3_FAS11786	NOT3	118
27664185	NOT3_FAS11786	NOT3	69
27664186	NOT3_FAS11786	NOT3	72
27664187	NOT3_FAS11786	NOT3	63
27664188	NOT3_FAS11786	NOT3	54
27664189	NOT3_FAS11786	NOT3	88
27664190	NOT3_FAS11786	NOT3	87
27664191	NOT3_FAS11786	NOT3	141
27664192	NOT3_FAS11786	NOT3	116
27664193	NOT3_FAS11786	NOT3	43
27664194	NOT3_FAS11786	NOT3	122
27664195	NOT3_FAS11786	NOT3	116
27664196	NOT3_FAS11786	NOT3	147
27664197	NOT3_FAS11786	NOT3	65
27664198	NOT3_FAS11786	NOT3	13
27664199	NOT3_FAS11786	NOT3	27
27664200	NOT3_FAS11786	NOT3	47
27664201	NOT3_FAS11786	NOT3	114
27664202	NOT3_FAS11786	NOT3	34
27664203	NOT3_FAS11786	NOT3	163
27664204	NOT3_FAS11786	NOT3	114
27664205	NOT3_FAS11786	NOT3	138
27664206	NOT3_FAS11786	NOT3	44
27664207	NOT3_FAS11786	NOT3	70
27664208	NOT3_FAS11786	NOT3	58
27664209	NOT3_FAS11786	NOT3	101
27664210	NOT3_FAS11786	NOT3	77
27664211	NOT3_FAS11786	NOT3	100
27664212	NOT3_FAS11786	NOT3	27
27664213	NOT3_FAS11786	NOT3	117
27664214	NOT3_FAS11786	NOT3	129
27664215	NOT3_FAS11786	NOT3	48
27664216	NOT3_FAS11786	NOT3	52
27664217	NOT3_FAS11786	NOT3	62
27664218	NOT3_FAS11786	NOT3	51
27664219	NOT3_FAS11786	NOT3	72
27664220	NOT3_FAS11786	NOT3	50
27664221	NOT3_FAS11786	NOT3	81
27664222	NOT3_FAS11786	NOT3	68
27664223	NOT3_FAS11786	NOT3	92
27664224	NOT3_FAS11786	NOT3	149
27664225	NOT3_FAS11786	NOT3	48
27664226	NOT3_FAS11786	NOT3	53
27664227	NOT3_FAS11786	NOT3	88
27664228	NOT3_FAS11786	NOT3	145
27664229	NOT3_FAS11786	NOT3	56
27664230	NOT3_FAS11786	NOT3	53
27664231	NOT3_FAS11786	NOT3	135
27664232	NOT3_FAS11786	NOT3	105
27664233	NOT3_FAS11786	NOT3	167
27664234	NOT3_FAS11786	NOT3	117
27664235	NOT3_FAS11786	NOT3	39
27664236	NOT3_FAS11786	NOT3	57
27664237	NOT3_FAS11786	NOT3	109
27664238	NOT3_FAS11786	NOT3	37
27664239	NOT3_FAS11786	NOT3	99
27664240	NOT3_FAS11786	NOT3	117
27664241	NOT3_FAS11786	NOT3	111
27664242	NOT3_FAS11786	NOT3	98
27664243	NOT3_FAS11786	NOT3	90
27664244	NOT3_FAS11786	NOT3	74
27664245	NOT3_FAS11786	NOT3	125
27664246	NOT3_FAS11786	NOT3	137
27664247	NOT3_FAS11786	NOT3	66
27664248	NOT3_FAS11786	NOT3	173
27664249	NOT3_FAS11786	NOT3	44
27664250	NOT3_FAS11786	NOT3	35
27664251	NOT3_FAS11786	NOT3	37
27664252	NOT3_FAS11786	NOT3	121
27664253	NOT3_FAS11786	NOT3	195
27664254	NOT3_FAS11786	NOT3	105
27664255	NOT3_FAS11786	NOT3	94
27664256	NOT3_FAS11786	NOT3	111
27664257	NOT3_FAS11786	NOT3	35
27664258	NOT3_FAS11786	NOT3	53
27664259	NOT3_FAS11786	NOT3	177
27664260	NOT3_FAS11786	NOT3	143
27664261	NOT3_FAS11786	NOT3	86
27664262	NOT3_FAS11786	NOT3	114
27664263	NOT3_FAS11786	NOT3	68
27664264	NOT3_FAS11786	NOT3	52
27664265	NOT3_FAS11786	NOT3	61
27664266	NOT3_FAS11786	NOT3	124
27664267	NOT3_FAS11786	NOT3	123
27664268	NOT3_FAS11786	NOT3	56
27664269	NOT3_FAS11786	NOT3	123
27664270	NOT3_FAS11786	NOT3	122
27664271	NOT3_FAS11786	NOT3	51
27664272	NOT3_FAS11786	NOT3	91
27664273	NOT3_FAS11786	NOT3	109
27664274	NOT3_FAS11786	NOT3	63
27664275	NOT3_FAS11786	NOT3	87
27664276	NOT3_FAS11786	NOT3	37
27664277	NOT3_FAS11786	NOT3	92
27664278	NOT3_FAS11786	NOT3	51
27664279	NOT3_FAS11786	NOT3	105
27664280	NOT3_FAS11786	NOT3	148
27664281	NOT3_FAS11786	NOT3	133
27664282	NOT3_FAS11786	NOT3	115
27664283	NOT3_FAS11786	NOT3	190
27664284	NOT3_FAS11786	NOT3	104
27664285	NOT3_FAS11786	NOT3	95
27664286	NOT3_FAS11786	NOT3	93
27664287	NOT3_FAS11786	NOT3	134
27664288	NOT3_FAS11786	NOT3	58
27664289	NOT3_FAS11786	NOT3	48
27664290	NOT3_FAS11786	NOT3	87
27664291	NOT3_FAS11786	NOT3	145
27664292	NOT3_FAS11786	NOT3	185
27664293	NOT3_FAS11786	NOT3	73
27664294	NOT3_FAS11786	NOT3	66
27664295	NOT3_FAS11786	NOT3	64
27664296	NOT3_FAS11786	NOT3	99
27664297	NOT3_FAS11786	NOT3	132
27664298	NOT3_FAS11786	NOT3	65
27664299	NOT3_FAS11786	NOT3	49
27664300	NOT3_FAS11786	NOT3	49
27664301	NOT3_FAS11786	NOT3	81
27664302	NOT3_FAS11786	NOT3	164
27664303	NOT3_FAS11786	NOT3	56
27664304	NOT3_FAS11786	NOT3	46
27664305	NOT3_FAS11786	NOT3	48
27664306	NOT3_FAS11786	NOT3	107
27664307	NOT3_FAS11786	NOT3	53
27664308	NOT3_FAS11786	NOT3	71
27664309	NOT3_FAS11786	NOT3	138
27664310	NOT3_FAS11786	NOT3	52
27664311	NOT3_FAS11786	NOT3	62
27664312	NOT3_FAS11786	NOT3	117
27664313	NOT3_FAS11786	NOT3	53
27664314	NOT3_FAS11786	NOT3	126
27664315	NOT3_FAS11786	NOT3	53
27664316	NOT3_FAS11786	NOT3	125
27664317	NOT3_FAS11786	NOT3	22
27664318	NOT3_FAS11786	NOT3	128
27664319	NOT3_FAS11786	NOT3	106
27664320	NOT3_FAS11786	NOT3	61
27664321	NOT3_FAS11786	NOT3	109
27664322	NOT3_FAS11786	NOT3	86
27664323	NOT3_FAS11786	NOT3	65
27664324	NOT3_FAS11786	NOT3	42
27664325	NOT3_FAS11786	NOT3	33
27664326	NOT3_FAS11786	NOT3	93
27664327	NOT3_FAS11786	NOT3	98
27664328	NOT3_FAS11786	NOT3	113
27664329	NOT3_FAS11786	NOT3	84
27664330	NOT3_FAS11786	NOT3	68
27664331	NOT3_FAS11786	NOT3	93
27664332	NOT3_FAS11786	NOT3	38
27664333	NOT3_FAS11786	NOT3	70
27664334	NOT3_FAS11786	NOT3	149
27664335	NOT3_FAS11786	NOT3	144
27664336	NOT3_FAS11786	NOT3	27
27664337	NOT3_FAS11786	NOT3	51
27664338	NOT3_FAS11786	NOT3	96
27664339	NOT3_FAS11786	NOT3	156
27664340	NOT3_FAS11786	NOT3	107
27664341	NOT3_FAS11786	NOT3	72
27664342	NOT3_FAS11786	NOT3	89
27664343	NOT3_FAS11786	NOT3	84
27664344	NOT3_FAS11786	NOT3	96
27664345	NOT3_FAS11786	NOT3	74
27664346	NOT3_FAS11786	NOT3	55
27664347	NOT3_FAS11786	NOT3	80
27664348	NOT3_FAS11786	NOT3	113
27664349	NOT3_FAS11786	NOT3	89
27664350	NOT3_FAS11786	NOT3	35
27664351	NOT3_FAS11786	NOT3	58
27664352	NOT3_FAS11786	NOT3	16
27664353	NOT3_FAS11786	NOT3	51
27664354	NOT3_FAS11786	NOT3	33
27664355	NOT3_FAS11786	NOT3	97
27664356	NOT3_FAS11786	NOT3	83
27664357	NOT3_FAS11786	NOT3	97
27664358	NOT3_FAS11786	NOT3	73
27664359	NOT3_FAS11786	NOT3	153
27664360	NOT3_FAS11786	NOT3	95
27664361	NOT3_FAS11786	NOT3	86
27664362	NOT3_FAS11786	NOT3	81
27664363	NOT3_FAS11786	NOT3	134
27664364	NOT3_FAS11786	NOT3	136
27664365	NOT3_FAS11786	NOT3	103
27664366	NOT3_FAS11786	NOT3	45
27664367	NOT3_FAS11786	NOT3	39
27664368	NOT3_FAS11786	NOT3	121
27664369	NOT3_FAS11786	NOT3	29
27664370	NOT3_FAS11786	NOT3	74
27664371	NOT3_FAS11786	NOT3	131
27664372	NOT3_FAS11786	NOT3	38
27664373	NOT3_FAS11786	NOT3	80
27664374	NOT3_FAS11786	NOT3	9
27664375	NOT3_FAS11786	NOT3	82
27664376	NOT3_FAS11786	NOT3	210
27664377	NOT3_FAS11786	NOT3	69
27664378	NOT3_FAS11786	NOT3	136
27664379	NOT3_FAS11786	NOT3	165
27664380	NOT3_FAS11786	NOT3	75
27664381	NOT3_FAS11786	NOT3	122
27664382	NOT3_FAS11786	NOT3	63
27664383	NOT3_FAS11786	NOT3	56
27664384	NOT3_FAS11786	NOT3	126
27664385	NOT3_FAS11786	NOT3	114
27664386	NOT3_FAS11786	NOT3	111
27664387	NOT3_FAS11786	NOT3	123
27664388	NOT3_FAS11786	NOT3	86
27664389	NOT3_FAS11786	NOT3	136
27664390	NOT3_FAS11786	NOT3	58
27664391	NOT3_FAS11786	NOT3	77
27664392	NOT3_FAS11786	NOT3	101
27664393	NOT3_FAS11786	NOT3	112
27664394	NOT3_FAS11786	NOT3	138
27664395	NOT3_FAS11786	NOT3	61
27664396	NOT3_FAS11786	NOT3	78
27664397	NOT3_FAS11786	NOT3	94
27664398	NOT3_FAS11786	NOT3	50
27664399	NOT3_FAS11786	NOT3	90
27664400	NOT3_FAS11786	NOT3	96
27664401	NOT3_FAS11786	NOT3	200
27664402	NOT3_FAS11786	NOT3	71
27664403	NOT3_FAS11786	NOT3	47
27664404	NOT3_FAS11786	NOT3	53
27664405	NOT3_FAS11786	NOT3	12
27664406	NOT3_FAS11786	NOT3	116
27664407	NOT3_FAS11786	NOT3	103
27664408	NOT3_FAS11786	NOT3	139
27664409	NOT3_FAS11786	NOT3	102
27664410	NOT3_FAS11786	NOT3	86
27664411	NOT3_FAS11786	NOT3	46
27664412	NOT3_FAS11786	NOT3	30
27664413	NOT3_FAS11786	NOT3	61
27664414	NOT3_FAS11786	NOT3	116
27664415	NOT3_FAS11786	NOT3	66
27664416	NOT3_FAS11786	NOT3	95
27664417	NOT3_FAS11786	NOT3	90
27664418	NOT3_FAS11786	NOT3	57
27664419	NOT3_FAS11786	NOT3	41
27664420	NOT3_FAS11786	NOT3	84
27664421	NOT3_FAS11786	NOT3	88
27664422	NOT3_FAS11786	NOT3	98
27664423	NOT3_FAS11786	NOT3	107
27664424	NOT3_FAS11786	NOT3	28
27664425	NOT3_FAS11786	NOT3	102
27664426	NOT3_FAS11786	NOT3	65
27664427	NOT3_FAS11786	NOT3	92
27664428	NOT3_FAS11786	NOT3	52
27664429	NOT3_FAS11786	NOT3	77
27664430	NOT3_FAS11786	NOT3	31
27664431	NOT3_FAS11786	NOT3	119
27664432	NOT3_FAS11786	NOT3	83
27664433	NOT3_FAS11786	NOT3	80
27664434	NOT3_FAS11786	NOT3	117
27664435	NOT3_FAS11786	NOT3	65
27664436	NOT3_FAS11786	NOT3	74
27664437	NOT3_FAS11786	NOT3	83
27664438	NOT3_FAS11786	NOT3	74
27664439	NOT3_FAS11786	NOT3	145
27664440	NOT3_FAS11786	NOT3	77
27664441	NOT3_FAS11786	NOT3	86
27664442	NOT3_FAS11786	NOT3	84
27664443	NOT3_FAS11786	NOT3	84
27664444	NOT3_FAS11786	NOT3	44
27664445	NOT3_FAS11786	NOT3	106
27664446	NOT3_FAS11786	NOT3	35
27664447	NOT3_FAS11786	NOT3	168
27664448	NOT3_FAS11786	NOT3	201
27664449	NOT3_FAS11786	NOT3	40
27664450	NOT3_FAS11786	NOT3	85
27664451	NOT3_FAS11786	NOT3	78
27664452	NOT3_FAS11786	NOT3	102
27664453	NOT3_FAS11786	NOT3	106
27664454	NOT3_FAS11786	NOT3	13
27664455	NOT3_FAS11786	NOT3	85
27664456	NOT3_FAS11786	NOT3	43
27664457	NOT3_FAS11786	NOT3	81
27664458	NOT3_FAS11786	NOT3	155
27664459	NOT3_FAS11786	NOT3	151
27664460	NOT3_FAS11786	NOT3	49
27664461	NOT3_FAS11786	NOT3	87
27664462	NOT3_FAS11786	NOT3	86
27664463	NOT3_FAS11786	NOT3	60
27664464	NOT3_FAS11786	NOT3	153
27664465	NOT3_FAS11786	NOT3	80
27664466	NOT3_FAS11786	NOT3	112
27664467	NOT3_FAS11786	NOT3	75
27664468	NOT3_FAS11786	NOT3	49
27664469	NOT3_FAS11786	NOT3	48
27664470	NOT3_FAS11786	NOT3	236
27664471	NOT3_FAS11786	NOT3	73
27664472	NOT3_FAS11786	NOT3	95
27664473	NOT3_FAS11786	NOT3	55
27664474	NOT3_FAS11786	NOT3	86
27664475	NOT3_FAS11786	NOT3	80
27664476	NOT3_FAS11786	NOT3	127
27664477	NOT3_FAS11786	NOT3	110
27664478	NOT3_FAS11786	NOT3	152
27664479	NOT3_FAS11786	NOT3	83
27664480	NOT3_FAS11786	NOT3	110
27664481	NOT3_FAS11786	NOT3	110
27664482	NOT3_FAS11786	NOT3	67
27664483	NOT3_FAS11786	NOT3	26
27664484	NOT3_FAS11786	NOT3	45
27664485	NOT3_FAS11786	NOT3	101
27664486	NOT3_FAS11786	NOT3	96
27664487	NOT3_FAS11786	NOT3	80
27664488	NOT3_FAS11786	NOT3	142
27664489	NOT3_FAS11786	NOT3	31
27664490	NOT3_FAS11786	NOT3	78
27664491	NOT3_FAS11786	NOT3	90
27664492	NOT3_FAS11786	NOT3	118
27664493	NOT3_FAS11786	NOT3	109
27664494	NOT3_FAS11786	NOT3	92
27664495	NOT3_FAS11786	NOT3	99
27664496	NOT3_FAS11786	NOT3	56
27664497	NOT3_FAS11786	NOT3	53
27664498	NOT3_FAS11786	NOT3	85
27664499	NOT3_FAS11786	NOT3	91
27664500	NOT3_FAS11786	NOT3	77
27664501	NOT3_FAS11786	NOT3	81
27664502	NOT3_FAS11786	NOT3	100
27664503	NOT3_FAS11786	NOT3	35
27664504	NOT3_FAS11786	NOT3	64
27664505	NOT3_FAS11786	NOT3	180
27664506	NOT3_FAS11786	NOT3	101
27664507	NOT3_FAS11786	NOT3	118
27664508	NOT3_FAS11786	NOT3	127
27664509	NOT3_FAS11786	NOT3	37
27664510	NOT3_FAS11786	NOT3	64
27664511	NOT3_FAS11786	NOT3	71
27664512	NOT3_FAS11786	NOT3	66
27664513	NOT3_FAS11786	NOT3	51
27664514	NOT3_FAS11786	NOT3	147
27664515	NOT3_FAS11786	NOT3	138
27664516	NOT3_FAS11786	NOT3	190
27664517	NOT3_FAS11786	NOT3	89
27664518	NOT3_FAS11786	NOT3	129
27664519	NOT3_FAS11786	NOT3	44
27664520	NOT3_FAS11786	NOT3	68
27664521	NOT3_FAS11786	NOT3	99
27664522	NOT3_FAS11786	NOT3	40
27664523	NOT3_FAS11786	NOT3	56
27664524	NOT3_FAS11786	NOT3	52
27664525	NOT3_FAS11786	NOT3	52
27664526	NOT3_FAS11786	NOT3	46
27664527	NOT3_FAS11786	NOT3	94
27664528	NOT3_FAS11786	NOT3	28
27664529	NOT3_FAS11786	NOT3	81
27664530	NOT3_FAS11786	NOT3	120
27664531	NOT3_FAS11786	NOT3	139
27664532	NOT3_FAS11786	NOT3	106
27664533	NOT3_FAS11786	NOT3	88
27664534	NOT3_FAS11786	NOT3	102
27664535	NOT3_FAS11786	NOT3	93
27664536	NOT3_FAS11786	NOT3	86
27664537	NOT3_FAS11786	NOT3	145
27664538	NOT3_FAS11786	NOT3	29
27664539	NOT3_FAS11786	NOT3	120
27664540	NOT3_FAS11786	NOT3	154
27664541	NOT3_FAS11786	NOT3	62
27664542	NOT3_FAS11786	NOT3	145
27664543	NOT3_FAS11786	NOT3	20
27664544	NOT3_FAS11786	NOT3	45
27664545	NOT3_FAS11786	NOT3	93
27664546	NOT3_FAS11786	NOT3	155
27664547	NOT3_FAS11786	NOT3	187
27664548	NOT3_FAS11786	NOT3	107
27664549	NOT3_FAS11786	NOT3	49
27664550	NOT3_FAS11786	NOT3	103
27664551	NOT3_FAS11786	NOT3	31
27664552	NOT3_FAS11786	NOT3	119
27664553	NOT3_FAS11786	NOT3	44
27664554	NOT3_FAS11786	NOT3	92
27664555	NOT3_FAS11786	NOT3	112
27664556	NOT3_FAS11786	NOT3	36
27664557	NOT3_FAS11786	NOT3	141
27664558	NOT3_FAS11786	NOT3	82
27664559	NOT3_FAS11786	NOT3	130
27664560	NOT3_FAS11786	NOT3	60
27664561	NOT3_FAS11786	NOT3	73
27664562	NOT3_FAS11786	NOT3	144
27664563	NOT3_FAS11786	NOT3	107
27664564	NOT3_FAS11786	NOT3	109
27664565	NOT3_FAS11786	NOT3	154
27664566	NOT3_FAS11786	NOT3	107
27664567	NOT3_FAS11786	NOT3	98
27664568	NOT3_FAS11786	NOT3	145
27664569	NOT3_FAS11786	NOT3	31
27664570	NOT3_FAS11786	NOT3	80
27664571	NOT3_FAS11786	NOT3	68
27664572	NOT3_FAS11786	NOT3	97
27664573	NOT3_FAS11786	NOT3	82
27664574	NOT3_FAS11786	NOT3	89
27664575	NOT3_FAS11786	NOT3	91
27664576	NOT3_FAS11786	NOT3	54
27664577	NOT3_FAS11786	NOT3	25
27664578	NOT3_FAS11786	NOT3	50
27664579	NOT3_FAS11786	NOT3	68
27664580	NOT3_FAS11786	NOT3	96
27664581	NOT3_FAS11786	NOT3	91
27664582	NOT3_FAS11786	NOT3	91
27664583	NOT3_FAS11786	NOT3	121
27664584	NOT3_FAS11786	NOT3	60
27664585	NOT3_FAS11786	NOT3	49
27664586	NOT3_FAS11786	NOT3	156
27664587	NOT3_FAS11786	NOT3	81
27664588	NOT3_FAS11786	NOT3	93
27664589	NOT3_FAS11786	NOT3	111
27664590	NOT3_FAS11786	NOT3	114
27664591	NOT3_FAS11786	NOT3	50
27664592	NOT3_FAS11786	NOT3	196
27664593	NOT3_FAS11786	NOT3	91
27664594	NOT3_FAS11786	NOT3	47
27664595	NOT3_FAS11786	NOT3	46
27664596	NOT3_FAS11786	NOT3	128
27664597	NOT3_FAS11786	NOT3	163
27664598	NOT3_FAS11786	NOT3	45
27664599	NOT3_FAS11786	NOT3	83
27664600	NOT3_FAS11786	NOT3	115
27664601	NOT3_FAS11786	NOT3	32
27664602	NOT3_FAS11786	NOT3	108
27664603	NOT3_FAS11786	NOT3	81
27664604	NOT3_FAS11786	NOT3	54
27664605	NOT3_FAS11786	NOT3	42
27664606	NOT3_FAS11786	NOT3	79
27664607	NOT3_FAS11786	NOT3	83
27664608	NOT3_FAS11786	NOT3	100
27664609	NOT3_FAS11786	NOT3	67
27664610	NOT3_FAS11786	NOT3	52
27664611	NOT3_FAS11786	NOT3	51
27664612	NOT3_FAS11786	NOT3	108
27664613	NOT3_FAS11786	NOT3	34
27664614	NOT3_FAS11786	NOT3	106
27664615	NOT3_FAS11786	NOT3	75
27664616	NOT3_FAS11786	NOT3	134
27664617	NOT3_FAS11786	NOT3	74
27664618	NOT3_FAS11786	NOT3	155
27664619	NOT3_FAS11786	NOT3	66
27664620	NOT3_FAS11786	NOT3	87
27664621	NOT3_FAS11786	NOT3	111
27664622	NOT3_FAS11786	NOT3	66
27664623	NOT3_FAS11786	NOT3	77
27664624	NOT3_FAS11786	NOT3	86
27664625	NOT3_FAS11786	NOT3	100
27664626	NOT3_FAS11786	NOT3	110
27664627	NOT3_FAS11786	NOT3	98
27664628	NOT3_FAS11786	NOT3	113
27664629	NOT3_FAS11786	NOT3	93
27664630	NOT3_FAS11786	NOT3	104
27664631	NOT3_FAS11786	NOT3	63
27664632	NOT3_FAS11786	NOT3	88
27664633	NOT3_FAS11786	NOT3	42
27664634	NOT3_FAS11786	NOT3	93
27664635	NOT3_FAS11786	NOT3	50
27664636	NOT3_FAS11786	NOT3	97
27664637	NOT3_FAS11786	NOT3	148
27664638	NOT3_FAS11786	NOT3	102
27664639	NOT3_FAS11786	NOT3	67
27664640	NOT3_FAS11786	NOT3	86
27664641	NOT3_FAS11786	NOT3	84
27664642	NOT3_FAS11786	NOT3	142
27664643	NOT3_FAS11786	NOT3	48
27664644	NOT3_FAS11786	NOT3	132
27664645	NOT3_FAS11786	NOT3	90
27664646	NOT3_FAS11786	NOT3	21
27664647	NOT3_FAS11786	NOT3	137
27664648	NOT3_FAS11786	NOT3	124
27664649	NOT3_FAS11786	NOT3	114
27664650	NOT3_FAS11786	NOT3	82
27664651	NOT3_FAS11786	NOT3	114
27664652	NOT3_FAS11786	NOT3	129
27664653	NOT3_FAS11786	NOT3	111
27664654	NOT3_FAS11786	NOT3	65
27664655	NOT3_FAS11786	NOT3	64
27664656	NOT3_FAS11786	NOT3	55
27664657	NOT3_FAS11786	NOT3	97
27664658	NOT3_FAS11786	NOT3	183
27664659	NOT3_FAS11786	NOT3	66
27664660	NOT3_FAS11786	NOT3	43
27664661	NOT3_FAS11786	NOT3	50
27664662	NOT3_FAS11786	NOT3	42
27664663	NOT3_FAS11786	NOT3	137
27664664	NOT3_FAS11786	NOT3	80
27664665	NOT3_FAS11786	NOT3	43
27664666	NOT3_FAS11786	NOT3	189
27664667	NOT3_FAS11786	NOT3	82
27664668	NOT3_FAS11786	NOT3	89
27664669	NOT3_FAS11786	NOT3	79
27664670	NOT3_FAS11786	NOT3	30
27664671	NOT3_FAS11786	NOT3	62
27664672	NOT3_FAS11786	NOT3	103
27664673	NOT3_FAS11786	NOT3	70
27664674	NOT3_FAS11786	NOT3	135
27664675	NOT3_FAS11786	NOT3	72
27664676	NOT3_FAS11786	NOT3	116
27664677	NOT3_FAS11786	NOT3	115
27664678	NOT3_FAS11786	NOT3	73
27664679	NOT3_FAS11786	NOT3	65
27664680	NOT3_FAS11786	NOT3	45
27664681	NOT3_FAS11786	NOT3	100
27664682	NOT3_FAS11786	NOT3	144
27664683	NOT3_FAS11786	NOT3	42
27664684	NOT3_FAS11786	NOT3	92
27664685	NOT3_FAS11786	NOT3	149
27664686	NOT3_FAS11786	NOT3	62
27664687	NOT3_FAS11786	NOT3	67
27664688	NOT3_FAS11786	NOT3	60
27664689	NOT3_FAS11786	NOT3	137
27664690	NOT3_FAS11786	NOT3	135
27664691	NOT3_FAS11786	NOT3	87
27664692	NOT3_FAS11786	NOT3	72
27664693	NOT3_FAS11786	NOT3	97
27664694	NOT3_FAS11786	NOT3	44
27664695	NOT3_FAS11786	NOT3	76
27664696	NOT3_FAS11786	NOT3	60
27664697	NOT3_FAS11786	NOT3	33
27664698	NOT3_FAS11786	NOT3	102
27664699	NOT3_FAS11786	NOT3	92
27664700	NOT3_FAS11786	NOT3	63
27664701	NOT3_FAS11786	NOT3	85
27664702	NOT3_FAS11786	NOT3	114
27664703	NOT3_FAS11786	NOT3	112
27664704	NOT3_FAS11786	NOT3	71
27664705	NOT3_FAS11786	NOT3	146
27664706	NOT3_FAS11786	NOT3	108
27664707	NOT3_FAS11786	NOT3	81
27664708	NOT3_FAS11786	NOT3	148
27664709	NOT3_FAS11786	NOT3	109
27664710	NOT3_FAS11786	NOT3	48
27664711	NOT3_FAS11786	NOT3	53
27664712	NOT3_FAS11786	NOT3	97
27664713	NOT3_FAS11786	NOT3	56
27664714	NOT3_FAS11786	NOT3	56
27664715	NOT3_FAS11786	NOT3	127
27664716	NOT3_FAS11786	NOT3	117
27664717	NOT3_FAS11786	NOT3	95
27664718	NOT3_FAS11786	NOT3	71
27664719	NOT3_FAS11786	NOT3	48
27664720	NOT3_FAS11786	NOT3	113
27664721	NOT3_FAS11786	NOT3	36
27664722	NOT3_FAS11786	NOT3	33
27664723	NOT3_FAS11786	NOT3	68
27664724	NOT3_FAS11786	NOT3	51
27664725	NOT3_FAS11786	NOT3	44
27664726	NOT3_FAS11786	NOT3	107
27664727	NOT3_FAS11786	NOT3	132
27664728	NOT3_FAS11786	NOT3	75
27664729	NOT3_FAS11786	NOT3	74
27664730	NOT3_FAS11786	NOT3	84
27664731	NOT3_FAS11786	NOT3	128
27664732	NOT3_FAS11786	NOT3	138
27664733	NOT3_FAS11786	NOT3	137
27664734	NOT3_FAS11786	NOT3	185
27664735	NOT3_FAS11786	NOT3	64
27664736	NOT3_FAS11786	NOT3	54
27664737	NOT3_FAS11786	NOT3	85
27664738	NOT3_FAS11786	NOT3	47
27664739	NOT3_FAS11786	NOT3	53
27664740	NOT3_FAS11786	NOT3	39
27664741	NOT3_FAS11786	NOT3	150
27664742	NOT3_FAS11786	NOT3	129
27664743	NOT3_FAS11786	NOT3	131
27664744	NOT3_FAS11786	NOT3	80
27664745	NOT3_FAS11786	NOT3	164
27664746	NOT3_FAS11786	NOT3	68
27664747	NOT3_FAS11786	NOT3	68
27664748	NOT3_FAS11786	NOT3	130
27664749	NOT3_FAS11786	NOT3	97
27664750	NOT3_FAS11786	NOT3	109
27664751	NOT3_FAS11786	NOT3	138
27664752	NOT3_FAS11786	NOT3	114
27664753	NOT3_FAS11786	NOT3	73
27664754	NOT3_FAS11786	NOT3	41
27664755	NOT3_FAS11786	NOT3	111
27664756	NOT3_FAS11786	NOT3	130
27664757	NOT3_FAS11786	NOT3	86
27664758	NOT3_FAS11786	NOT3	103
27664759	NOT3_FAS11786	NOT3	95
27664760	NOT3_FAS11786	NOT3	121
27664761	NOT3_FAS11786	NOT3	188
27664762	NOT3_FAS11786	NOT3	113
27664763	NOT3_FAS11786	NOT3	36
27664764	NOT3_FAS11786	NOT3	64
27664765	NOT3_FAS11786	NOT3	68
27664766	NOT3_FAS11786	NOT3	99
27664767	NOT3_FAS11786	NOT3	107
27664768	NOT3_FAS11786	NOT3	109
27664769	NOT3_FAS11786	NOT3	149
27664770	NOT3_FAS11786	NOT3	97
27664771	NOT3_FAS11786	NOT3	70
27664772	NOT3_FAS11786	NOT3	63
27664773	NOT3_FAS11786	NOT3	68
27664774	NOT3_FAS11786	NOT3	114
27664775	NOT3_FAS11786	NOT3	127
27664776	NOT3_FAS11786	NOT3	80
27664777	NOT3_FAS11786	NOT3	48
27664778	NOT3_FAS11786	NOT3	45
27664779	NOT3_FAS11786	NOT3	109
27664780	NOT3_FAS11786	NOT3	77
27664781	NOT3_FAS11786	NOT3	54
27664782	NOT3_FAS11786	NOT3	105
27664783	NOT3_FAS11786	NOT3	79
27664784	NOT3_FAS11786	NOT3	97
27664785	NOT3_FAS11786	NOT3	114
27664786	NOT3_FAS11786	NOT3	81
27664787	NOT3_FAS11786	NOT3	46
27664788	NOT3_FAS11786	NOT3	7
27664789	NOT3_FAS11786	NOT3	110
27664790	NOT3_FAS11786	NOT3	18
27664791	NOT3_FAS11786	NOT3	36
27664792	NOT3_FAS11786	NOT3	92
27664793	NOT3_FAS11786	NOT3	127
27664794	NOT3_FAS11786	NOT3	144
27664795	NOT3_FAS11786	NOT3	63
27664796	NOT3_FAS11786	NOT3	81
27664797	NOT3_FAS11786	NOT3	63
27664798	NOT3_FAS11786	NOT3	72
27664799	NOT3_FAS11786	NOT3	95
27664800	NOT3_FAS11786	NOT3	59
27664801	NOT3_FAS11786	NOT3	171
27664802	NOT3_FAS11786	NOT3	123
27664803	NOT3_FAS11786	NOT3	130
27664804	NOT3_FAS11786	NOT3	197
27664805	NOT3_FAS11786	NOT3	207
27664806	NOT3_FAS11786	NOT3	69
27664807	NOT3_FAS11786	NOT3	82
27664808	NOT3_FAS11786	NOT3	103
27664809	NOT3_FAS11786	NOT3	94
27664810	NOT3_FAS11786	NOT3	93
27664811	NOT3_FAS11786	NOT3	43
27664812	NOT3_FAS11786	NOT3	48
27664813	NOT3_FAS11786	NOT3	41
27664814	NOT3_FAS11786	NOT3	66
27664815	NOT3_FAS11786	NOT3	71
27664816	NOT3_FAS11786	NOT3	70
27664817	NOT3_FAS11786	NOT3	55
27664818	NOT3_FAS11786	NOT3	101
27664819	NOT3_FAS11786	NOT3	156
27664820	NOT3_FAS11786	NOT3	142
27664821	NOT3_FAS11786	NOT3	19
27664822	NOT3_FAS11786	NOT3	50
27664823	NOT3_FAS11786	NOT3	144
27664824	NOT3_FAS11786	NOT3	55
27664825	NOT3_FAS11786	NOT3	144
27664826	NOT3_FAS11786	NOT3	61
27664827	NOT3_FAS11786	NOT3	53
27664828	NOT3_FAS11786	NOT3	56
27664829	NOT3_FAS11786	NOT3	52
27664830	NOT3_FAS11786	NOT3	25
27664831	NOT3_FAS11786	NOT3	49
27664832	NOT3_FAS11786	NOT3	42
27664833	NOT3_FAS11786	NOT3	63
27664834	NOT3_FAS11786	NOT3	124
27664835	NOT3_FAS11786	NOT3	111
27664836	NOT3_FAS11786	NOT3	157
27664837	NOT3_FAS11786	NOT3	10
27664838	NOT3_FAS11786	NOT3	35
27664839	NOT3_FAS11786	NOT3	175
27664840	NOT3_FAS11786	NOT3	68
27664841	NOT3_FAS11786	NOT3	43
27664842	NOT3_FAS11786	NOT3	133
27664843	NOT3_FAS11786	NOT3	92
27664844	NOT3_FAS11786	NOT3	62
27664845	NOT3_FAS11786	NOT3	104
27664846	NOT3_FAS11786	NOT3	81
27664847	NOT3_FAS11786	NOT3	142
27664848	NOT3_FAS11786	NOT3	61
27664849	NOT3_FAS11786	NOT3	81
27664850	NOT3_FAS11786	NOT3	51
27664851	NOT3_FAS11786	NOT3	95
27664852	NOT3_FAS11786	NOT3	199
27664853	NOT3_FAS11786	NOT3	75
27664854	NOT3_FAS11786	NOT3	149
27664855	NOT3_FAS11786	NOT3	68
27664856	NOT3_FAS11786	NOT3	25
27664857	NOT3_FAS11786	NOT3	72
27664858	NOT3_FAS11786	NOT3	67
27664859	NOT3_FAS11786	NOT3	105
27664860	NOT3_FAS11786	NOT3	10
27664861	NOT3_FAS11786	NOT3	98
27664862	NOT3_FAS11786	NOT3	108
27664863	NOT3_FAS11786	NOT3	83
27664864	NOT3_FAS11786	NOT3	69
27664865	NOT3_FAS11786	NOT3	90
27664866	NOT3_FAS11786	NOT3	19
27664867	NOT3_FAS11786	NOT3	67
27664868	NOT3_FAS11786	NOT3	94
27664869	NOT3_FAS11786	NOT3	121
27664870	NOT3_FAS11786	NOT3	49
27664871	NOT3_FAS11786	NOT3	69
27664872	NOT3_FAS11786	NOT3	59
27664873	NOT3_FAS11786	NOT3	65
27664874	NOT3_FAS11786	NOT3	40
27664875	NOT3_FAS11786	NOT3	44
27664876	NOT3_FAS11786	NOT3	84
27664877	NOT3_FAS11786	NOT3	122
27664878	NOT3_FAS11786	NOT3	66
27664879	NOT3_FAS11786	NOT3	70
27664880	NOT3_FAS11786	NOT3	50
27664881	NOT3_FAS11786	NOT3	142
27664882	NOT3_FAS11786	NOT3	79
27664883	NOT3_FAS11786	NOT3	163
27664884	NOT3_FAS11786	NOT3	102
27664885	NOT3_FAS11786	NOT3	146
27664886	NOT3_FAS11786	NOT3	139
27664887	NOT3_FAS11786	NOT3	68
27664888	NOT3_FAS11786	NOT3	93
27664889	NOT3_FAS11786	NOT3	108
27664890	NOT3_FAS11786	NOT3	45
27664891	NOT3_FAS11786	NOT3	59
27664892	NOT3_FAS11786	NOT3	126
27664893	NOT3_FAS11786	NOT3	25
27664894	NOT3_FAS11786	NOT3	87
27664895	NOT3_FAS11786	NOT3	102
27664896	NOT3_FAS11786	NOT3	57
27664897	NOT3_FAS11786	NOT3	59
27664898	NOT3_FAS11786	NOT3	154
27664899	NOT3_FAS11786	NOT3	81
27664900	NOT3_FAS11786	NOT3	87
27664901	NOT3_FAS11786	NOT3	138
27664902	NOT3_FAS11786	NOT3	127
27664903	NOT3_FAS11786	NOT3	84
27664904	NOT3_FAS11786	NOT3	106
27664905	NOT3_FAS11786	NOT3	79
27664906	NOT3_FAS11786	NOT3	129
27664907	NOT3_FAS11786	NOT3	126
27664908	NOT3_FAS11786	NOT3	60
27664909	NOT3_FAS11786	NOT3	72
27664910	NOT3_FAS11786	NOT3	52
27664911	NOT3_FAS11786	NOT3	149
27664912	NOT3_FAS11786	NOT3	114
27664913	NOT3_FAS11786	NOT3	108
27664914	NOT3_FAS11786	NOT3	92
27664915	NOT3_FAS11786	NOT3	114
27664916	NOT3_FAS11786	NOT3	58
27664917	NOT3_FAS11786	NOT3	80
27664918	NOT3_FAS11786	NOT3	181
27664919	NOT3_FAS11786	NOT3	152
27664920	NOT3_FAS11786	NOT3	58
27664921	NOT3_FAS11786	NOT3	85
27664922	NOT3_FAS11786	NOT3	100
27664923	NOT3_FAS11786	NOT3	50
27664924	NOT3_FAS11786	NOT3	65
27664925	NOT3_FAS11786	NOT3	89
27664926	NOT3_FAS11786	NOT3	100
27664927	NOT3_FAS11786	NOT3	53
27664928	NOT3_FAS11786	NOT3	52
27664929	NOT3_FAS11786	NOT3	94
27664930	NOT3_FAS11786	NOT3	118
27664931	NOT3_FAS11786	NOT3	65
27664932	NOT3_FAS11786	NOT3	87
27664933	NOT3_FAS11786	NOT3	66
27664934	NOT3_FAS11786	NOT3	140
27664935	NOT3_FAS11786	NOT3	57
27664936	NOT3_FAS11786	NOT3	26
27664937	NOT3_FAS11786	NOT3	89
27664938	NOT3_FAS11786	NOT3	86
27664939	NOT3_FAS11786	NOT3	95
27664940	NOT3_FAS11786	NOT3	53
27664941	NOT3_FAS11786	NOT3	39
27664942	NOT3_FAS11786	NOT3	150
27664943	NOT3_FAS11786	NOT3	44
27664944	NOT3_FAS11786	NOT3	89
27664945	NOT3_FAS11786	NOT3	70
27664946	NOT3_FAS11786	NOT3	137
27664947	NOT3_FAS11786	NOT3	64
27664948	NOT3_FAS11786	NOT3	177
27664949	NOT3_FAS11786	NOT3	27
27664950	NOT3_FAS11786	NOT3	112
27664951	NOT3_FAS11786	NOT3	105
27664952	NOT3_FAS11786	NOT3	91
27664953	NOT3_FAS11786	NOT3	131
27664954	NOT3_FAS11786	NOT3	59
27664955	NOT3_FAS11786	NOT3	56
27664956	NOT3_FAS11786	NOT3	51
27664957	NOT3_FAS11786	NOT3	144
27664958	NOT3_FAS11786	NOT3	110
27664959	NOT3_FAS11786	NOT3	129
27664960	NOT3_FAS11786	NOT3	41
27664961	NOT3_FAS11786	NOT3	153
27664962	NOT3_FAS11786	NOT3	84
27664963	NOT3_FAS11786	NOT3	83
27664964	NOT3_FAS11786	NOT3	89
27664965	NOT3_FAS11786	NOT3	134
27664966	NOT3_FAS11786	NOT3	67
27664967	NOT3_FAS11786	NOT3	116
27664968	NOT3_FAS11786	NOT3	85
27664969	NOT3_FAS11786	NOT3	72
27664970	NOT3_FAS11786	NOT3	120
27664971	NOT3_FAS11786	NOT3	129
27664972	NOT3_FAS11786	NOT3	50
27664973	NOT3_FAS11786	NOT3	71
27664974	NOT3_FAS11786	NOT3	54
27664975	NOT3_FAS11786	NOT3	84
27664976	NOT3_FAS11786	NOT3	48
27664977	NOT3_FAS11786	NOT3	63
27664978	NOT3_FAS11786	NOT3	175
27664979	NOT3_FAS11786	NOT3	72
27664980	NOT3_FAS11786	NOT3	87
27664981	NOT3_FAS11786	NOT3	65
27664982	NOT3_FAS11786	NOT3	57
27664983	NOT3_FAS11786	NOT3	103
27664984	NOT3_FAS11786	NOT3	30
27664985	NOT3_FAS11786	NOT3	48
27664986	NOT3_FAS11786	NOT3	80
27664987	NOT3_FAS11786	NOT3	101
27664988	NOT3_FAS11786	NOT3	83
27664989	NOT3_FAS11786	NOT3	94
27664990	NOT3_FAS11786	NOT3	136
27664991	NOT3_FAS11786	NOT3	112
27664992	NOT3_FAS11786	NOT3	52
27664993	NOT3_FAS11786	NOT3	129
27664994	NOT3_FAS11786	NOT3	76
27664995	NOT3_FAS11786	NOT3	112
27664996	NOT3_FAS11786	NOT3	105
27664997	NOT3_FAS11786	NOT3	62
27664998	NOT3_FAS11786	NOT3	55
27664999	NOT3_FAS11786	NOT3	93
27665000	NOT3_FAS11786	NOT3	97
27665001	NOT3_FAS11786	NOT3	47
27665002	NOT3_FAS11786	NOT3	47
27665003	NOT3_FAS11786	NOT3	82
27665004	NOT3_FAS11786	NOT3	123
27665005	NOT3_FAS11786	NOT3	80
27665006	NOT3_FAS11786	NOT3	18
27665007	NOT3_FAS11786	NOT3	145
27665008	NOT3_FAS11786	NOT3	63
27665009	NOT3_FAS11786	NOT3	35
27665010	NOT3_FAS11786	NOT3	77
27665011	NOT3_FAS11786	NOT3	126
27665012	NOT3_FAS11786	NOT3	71
27665013	NOT3_FAS11786	NOT3	58
27665014	NOT3_FAS11786	NOT3	65
27665015	NOT3_FAS11786	NOT3	109
27665016	NOT3_FAS11786	NOT3	60
27665017	NOT3_FAS11786	NOT3	109
27665018	NOT3_FAS11786	NOT3	128
27665019	NOT3_FAS11786	NOT3	109
27665020	NOT3_FAS11786	NOT3	129
27665021	NOT3_FAS11786	NOT3	97
27665022	NOT3_FAS11786	NOT3	67
27665023	NOT3_FAS11786	NOT3	84
27665024	NOT3_FAS11786	NOT3	143
27665025	NOT3_FAS11786	NOT3	149
27665026	NOT3_FAS11786	NOT3	75
27665027	NOT3_FAS11786	NOT3	114
27665028	NOT3_FAS11786	NOT3	67
27665029	NOT3_FAS11786	NOT3	90
27665030	NOT3_FAS11786	NOT3	70
27665031	NOT3_FAS11786	NOT3	39
27665032	NOT3_FAS11786	NOT3	78
27665033	NOT3_FAS11786	NOT3	65
27665034	NOT3_FAS11786	NOT3	128
27665035	NOT3_FAS11786	NOT3	116
27665036	NOT3_FAS11786	NOT3	34
27665037	NOT3_FAS11786	NOT3	141
27665038	NOT3_FAS11786	NOT3	144
27665039	NOT3_FAS11786	NOT3	181
27665040	NOT3_FAS11786	NOT3	71
27665041	NOT3_FAS11786	NOT3	106
27665042	NOT3_FAS11786	NOT3	124
27665043	NOT3_FAS11786	NOT3	52
27665044	NOT3_FAS11786	NOT3	60
27665045	NOT3_FAS11786	NOT3	55
27665046	NOT3_FAS11786	NOT3	76
27665047	NOT3_FAS11786	NOT3	50
27665048	NOT3_FAS11786	NOT3	47
27665049	NOT3_FAS11786	NOT3	80
27665050	NOT3_FAS11786	NOT3	51
27665051	NOT3_FAS11786	NOT3	94
27665052	NOT3_FAS11786	NOT3	84
27665053	NOT3_FAS11786	NOT3	86
27665054	NOT3_FAS11786	NOT3	96
27665055	NOT3_FAS11786	NOT3	107
27665056	NOT3_FAS11786	NOT3	62
27665057	NOT3_FAS11786	NOT3	39
27665058	NOT3_FAS11786	NOT3	119
27665059	NOT3_FAS11786	NOT3	123
27665060	NOT3_FAS11786	NOT3	58
27665061	NOT3_FAS11786	NOT3	100
27665062	NOT3_FAS11786	NOT3	107
27665063	NOT3_FAS11786	NOT3	95
27665064	NOT3_FAS11786	NOT3	114
27665065	NOT3_FAS11786	NOT3	81
27665066	NOT3_FAS11786	NOT3	183
27665067	NOT3_FAS11786	NOT3	135
27665068	NOT3_FAS11786	NOT3	145
27665069	NOT3_FAS11786	NOT3	65
27665070	NOT3_FAS11786	NOT3	78
27665071	NOT3_FAS11786	NOT3	75
27665072	NOT3_FAS11786	NOT3	68
27665073	NOT3_FAS11786	NOT3	76
27665074	NOT3_FAS11786	NOT3	114
27665075	NOT3_FAS11786	NOT3	54
27665076	NOT3_FAS11786	NOT3	85
27665077	NOT3_FAS11786	NOT3	95
27665078	NOT3_FAS11786	NOT3	90
27665079	NOT3_FAS11786	NOT3	89
27665080	NOT3_FAS11786	NOT3	104
27665081	NOT3_FAS11786	NOT3	113
27665082	NOT3_FAS11786	NOT3	76
27665083	NOT3_FAS11786	NOT3	64
27665084	NOT3_FAS11786	NOT3	129
27665085	NOT3_FAS11786	NOT3	44
27665086	NOT3_FAS11786	NOT3	166
27665087	NOT3_FAS11786	NOT3	141
27665088	NOT3_FAS11786	NOT3	82
27665089	NOT3_FAS11786	NOT3	66
27665090	NOT3_FAS11786	NOT3	123
27665091	NOT3_FAS11786	NOT3	29
27665092	NOT3_FAS11786	NOT3	26
27665093	NOT3_FAS11786	NOT3	126
27665094	NOT3_FAS11786	NOT3	135
27665095	NOT3_FAS11786	NOT3	120
27665096	NOT3_FAS11786	NOT3	130
27665097	NOT3_FAS11786	NOT3	60
27665098	NOT3_FAS11786	NOT3	109
27665099	NOT3_FAS11786	NOT3	41
27665100	NOT3_FAS11786	NOT3	71
27665101	NOT3_FAS11786	NOT3	99
27665102	NOT3_FAS11786	NOT3	86
27665103	NOT3_FAS11786	NOT3	8
27665104	NOT3_FAS11786	NOT3	60
27665105	NOT3_FAS11786	NOT3	63
27665106	NOT3_FAS11786	NOT3	101
27665107	NOT3_FAS11786	NOT3	92
27665108	NOT3_FAS11786	NOT3	12
27665109	NOT3_FAS11786	NOT3	11
27665110	NOT3_FAS11786	NOT3	78
27665111	NOT3_FAS11786	NOT3	57
27665112	NOT3_FAS11786	NOT3	95
27665113	NOT3_FAS11786	NOT3	176
27665114	NOT3_FAS11786	NOT3	128
27665115	NOT3_FAS11786	NOT3	83
27665116	NOT3_FAS11786	NOT3	98
27665117	NOT3_FAS11786	NOT3	105
27665118	NOT3_FAS11786	NOT3	87
27665119	NOT3_FAS11786	NOT3	32
27665120	NOT3_FAS11786	NOT3	60
27665121	NOT3_FAS11786	NOT3	94
27665122	NOT3_FAS11786	NOT3	105
27665123	NOT3_FAS11786	NOT3	61
27665124	NOT3_FAS11786	NOT3	79
27665125	NOT3_FAS11786	NOT3	103
27665126	NOT3_FAS11786	NOT3	44
27665127	NOT3_FAS11786	NOT3	69
27665128	NOT3_FAS11786	NOT3	152
27665129	NOT3_FAS11786	NOT3	81
27665130	NOT3_FAS11786	NOT3	136
27665131	NOT3_FAS11786	NOT3	95
27665132	NOT3_FAS11786	NOT3	83
27665133	NOT3_FAS11786	NOT3	73
27665134	NOT3_FAS11786	NOT3	143
27665135	NOT3_FAS11786	NOT3	54
27665136	NOT3_FAS11786	NOT3	91
27665137	NOT3_FAS11786	NOT3	142
27665138	NOT3_FAS11786	NOT3	46
27665139	NOT3_FAS11786	NOT3	101
27665140	NOT3_FAS11786	NOT3	98
27665141	NOT3_FAS11786	NOT3	125
27665142	NOT3_FAS11786	NOT3	51
27665143	NOT3_FAS11786	NOT3	71
27665144	NOT3_FAS11786	NOT3	144
27665145	NOT3_FAS11786	NOT3	71
27665146	NOT3_FAS11786	NOT3	106
27665147	NOT3_FAS11786	NOT3	116
27665148	NOT3_FAS11786	NOT3	126
27665149	NOT3_FAS11786	NOT3	80
27665150	NOT3_FAS11786	NOT3	78
27665151	NOT3_FAS11786	NOT3	108
27665152	NOT3_FAS11786	NOT3	54
27665153	NOT3_FAS11786	NOT3	103
27665154	NOT3_FAS11786	NOT3	140
27665155	NOT3_FAS11786	NOT3	74
27665156	NOT3_FAS11786	NOT3	148
27665157	NOT3_FAS11786	NOT3	58
27665158	NOT3_FAS11786	NOT3	109
27665159	NOT3_FAS11786	NOT3	83
27665160	NOT3_FAS11786	NOT3	97
27665161	NOT3_FAS11786	NOT3	157
27665162	NOT3_FAS11786	NOT3	46
27665163	NOT3_FAS11786	NOT3	34
27665164	NOT3_FAS11786	NOT3	53
27665165	NOT3_FAS11786	NOT3	126
27665166	NOT3_FAS11786	NOT3	39
27665167	NOT3_FAS11786	NOT3	115
27665168	NOT3_FAS11786	NOT3	224
27665169	NOT3_FAS11786	NOT3	21
27665170	NOT3_FAS11786	NOT3	58
27665171	NOT3_FAS11786	NOT3	55
27665172	NOT3_FAS11786	NOT3	109
27665173	NOT3_FAS11786	NOT3	146
27665174	NOT3_FAS11786	NOT3	109
27665175	NOT3_FAS11786	NOT3	53
27665176	NOT3_FAS11786	NOT3	119
27665177	NOT3_FAS11786	NOT3	108
27665178	NOT3_FAS11786	NOT3	78
27665179	NOT3_FAS11786	NOT3	144
27665180	NOT3_FAS11786	NOT3	65
27665181	NOT3_FAS11786	NOT3	139
27665182	NOT3_FAS11786	NOT3	79
27665183	NOT3_FAS11786	NOT3	98
27665184	NOT3_FAS11786	NOT3	49
27665185	NOT3_FAS11786	NOT3	111
27665186	NOT3_FAS11786	NOT3	123
27665187	NOT3_FAS11786	NOT3	27
27665188	NOT3_FAS11786	NOT3	69
27665189	NOT3_FAS11786	NOT3	63
27665190	NOT3_FAS11786	NOT3	125
27665191	NOT3_FAS11786	NOT3	106
27665192	NOT3_FAS11786	NOT3	83
27665193	NOT3_FAS11786	NOT3	162
27665194	NOT3_FAS11786	NOT3	89
27665195	NOT3_FAS11786	NOT3	161
27665196	NOT3_FAS11786	NOT3	85
27665197	NOT3_FAS11786	NOT3	49
27665198	NOT3_FAS11786	NOT3	145
27665199	NOT3_FAS11786	NOT3	83
27665200	NOT3_FAS11786	NOT3	35
27665201	NOT3_FAS11786	NOT3	101
27665202	NOT3_FAS11786	NOT3	73
27665203	NOT3_FAS11786	NOT3	107
27665204	NOT3_FAS11786	NOT3	70
27665205	NOT3_FAS11786	NOT3	157
27665206	NOT3_FAS11786	NOT3	140
27665207	NOT3_FAS11786	NOT3	33
27665208	NOT3_FAS11786	NOT3	135
27665209	NOT3_FAS11786	NOT3	97
27665210	NOT3_FAS11786	NOT3	112
27665211	NOT3_FAS11786	NOT3	77
27665212	NOT3_FAS11786	NOT3	83
27665213	NOT3_FAS11786	NOT3	93
27665214	NOT3_FAS11786	NOT3	25
27665215	NOT3_FAS11786	NOT3	77
27665216	NOT3_FAS11786	NOT3	104
27665217	NOT3_FAS11786	NOT3	149
27665218	NOT3_FAS11786	NOT3	48
27665219	NOT3_FAS11786	NOT3	173
27665220	NOT3_FAS11786	NOT3	111
27665221	NOT3_FAS11786	NOT3	57
27665222	NOT3_FAS11786	NOT3	78
27665223	NOT3_FAS11786	NOT3	78
27665224	NOT3_FAS11786	NOT3	76
27665225	NOT3_FAS11786	NOT3	109
27665226	NOT3_FAS11786	NOT3	71
27665227	NOT3_FAS11786	NOT3	78
27665228	NOT3_FAS11786	NOT3	79
27665229	NOT3_FAS11786	NOT3	96
27665230	NOT3_FAS11786	NOT3	168
27665231	NOT3_FAS11786	NOT3	66
27665232	NOT3_FAS11786	NOT3	83
27665233	NOT3_FAS11786	NOT3	73
27665234	NOT3_FAS11786	NOT3	182
27665235	NOT3_FAS11786	NOT3	70
27665236	NOT3_FAS11786	NOT3	77
27665237	NOT3_FAS11786	NOT3	79
27665238	NOT3_FAS11786	NOT3	161
27665239	NOT3_FAS11786	NOT3	102
27665240	NOT3_FAS11786	NOT3	181
27665241	NOT3_FAS11786	NOT3	74
27665242	NOT3_FAS11786	NOT3	78
27665243	NOT3_FAS11786	NOT3	98
27665244	NOT3_FAS11786	NOT3	43
27665245	NOT3_FAS11786	NOT3	109
27665246	NOT3_FAS11786	NOT3	138
27665247	NOT3_FAS11786	NOT3	143
27665248	NOT3_FAS11786	NOT3	46
27665249	NOT3_FAS11786	NOT3	148
27665250	NOT3_FAS11786	NOT3	50
27665251	NOT3_FAS11786	NOT3	91
27665252	NOT3_FAS11786	NOT3	68
27665253	NOT3_FAS11786	NOT3	110
27665254	NOT3_FAS11786	NOT3	83
27665255	NOT3_FAS11786	NOT3	127
27665256	NOT3_FAS11786	NOT3	47
27665257	NOT3_FAS11786	NOT3	40
27665258	NOT3_FAS11786	NOT3	134
27665259	NOT3_FAS11786	NOT3	149
27665260	NOT3_FAS11786	NOT3	62
27665261	NOT3_FAS11786	NOT3	122
27665262	NOT3_FAS11786	NOT3	111
27665263	NOT3_FAS11786	NOT3	83
27665264	NOT3_FAS11786	NOT3	121
27665265	NOT3_FAS11786	NOT3	70
27665266	NOT3_FAS11786	NOT3	30
27665267	NOT3_FAS11786	NOT3	144
27665268	NOT3_FAS11786	NOT3	137
27665269	NOT3_FAS11786	NOT3	102
27665270	NOT3_FAS11786	NOT3	52
27665271	NOT3_FAS11786	NOT3	118
27665272	NOT3_FAS11786	NOT3	109
27665273	NOT3_FAS11786	NOT3	67
27665274	NOT3_FAS11786	NOT3	83
27665275	NOT3_FAS11786	NOT3	115
27665276	NOT3_FAS11786	NOT3	93
27665277	NOT3_FAS11786	NOT3	73
27665278	NOT3_FAS11786	NOT3	46
27665279	NOT3_FAS11786	NOT3	45
27665280	NOT3_FAS11786	NOT3	90
27665281	NOT3_FAS11786	NOT3	79
27665282	NOT3_FAS11786	NOT3	68
27665283	NOT3_FAS11786	NOT3	81
27665284	NOT3_FAS11786	NOT3	67
27665285	NOT3_FAS11786	NOT3	95
27665286	NOT3_FAS11786	NOT3	78
27665287	NOT3_FAS11786	NOT3	83
27665288	NOT3_FAS11786	NOT3	44
27665289	NOT3_FAS11786	NOT3	60
27665290	NOT3_FAS11786	NOT3	114
27665291	NOT3_FAS11786	NOT3	75
27665292	NOT3_FAS11786	NOT3	112
27665293	NOT3_FAS11786	NOT3	75
27665294	NOT3_FAS11786	NOT3	67
27665295	NOT3_FAS11786	NOT3	111
27665296	NOT3_FAS11786	NOT3	86
27665297	NOT3_FAS11786	NOT3	58
27665298	NOT3_FAS11786	NOT3	83
27665299	NOT3_FAS11786	NOT3	77
27665300	NOT3_FAS11786	NOT3	112
27665301	NOT3_FAS11786	NOT3	114
27665302	NOT3_FAS11786	NOT3	76
27665303	NOT3_FAS11786	NOT3	38
27665304	NOT3_FAS11786	NOT3	66
27665305	NOT3_FAS11786	NOT3	162
27665306	NOT3_FAS11786	NOT3	44
27665307	NOT3_FAS11786	NOT3	49
27665308	NOT3_FAS11786	NOT3	127
27665309	NOT3_FAS11786	NOT3	156
27665310	NOT3_FAS11786	NOT3	107
27665311	NOT3_FAS11786	NOT3	78
27665312	NOT3_FAS11786	NOT3	141
27665313	NOT3_FAS11786	NOT3	115
27665314	NOT3_FAS11786	NOT3	84
27665315	NOT3_FAS11786	NOT3	54
27665316	NOT3_FAS11786	NOT3	117
27665317	NOT3_FAS11786	NOT3	79
27665318	NOT3_FAS11786	NOT3	83
27665319	NOT3_FAS11786	NOT3	136
27665320	NOT3_FAS11786	NOT3	85
27665321	NOT3_FAS11786	NOT3	125
27665322	NOT3_FAS11786	NOT3	73
27665323	NOT3_FAS11786	NOT3	110
27665324	NOT3_FAS11786	NOT3	47
27665325	NOT3_FAS11786	NOT3	74
27665326	NOT3_FAS11786	NOT3	83
27665327	NOT3_FAS11786	NOT3	95
27665328	NOT3_FAS11786	NOT3	26
27665329	NOT3_FAS11786	NOT3	51
27665330	NOT3_FAS11786	NOT3	75
27665331	NOT3_FAS11786	NOT3	108
27665332	NOT3_FAS11786	NOT3	50
27665333	NOT3_FAS11786	NOT3	37
27665334	NOT3_FAS11786	NOT3	114
27665335	NOT3_FAS11786	NOT3	37
27665336	NOT3_FAS11786	NOT3	115
27665337	NOT3_FAS11786	NOT3	69
27665338	NOT3_FAS11786	NOT3	131
27665339	NOT3_FAS11786	NOT3	155
27665340	NOT3_FAS11786	NOT3	98
27665341	NOT3_FAS11786	NOT3	105
27665342	NOT3_FAS11786	NOT3	60
27665343	NOT3_FAS11786	NOT3	51
27665344	NOT3_FAS11786	NOT3	84
27665345	NOT3_FAS11786	NOT3	88
27665346	NOT3_FAS11786	NOT3	64
27665347	NOT3_FAS11786	NOT3	53
27665348	NOT3_FAS11786	NOT3	107
27665349	NOT3_FAS11786	NOT3	51
27665350	NOT3_FAS11786	NOT3	81
27665351	NOT3_FAS11786	NOT3	133
27665352	NOT3_FAS11786	NOT3	179
27665353	NOT3_FAS11786	NOT3	59
27665354	NOT3_FAS11786	NOT3	99
27665355	NOT3_FAS11786	NOT3	71
27665356	NOT3_FAS11786	NOT3	29
27665357	NOT3_FAS11786	NOT3	96
27665358	NOT3_FAS11786	NOT3	161
27665359	NOT3_FAS11786	NOT3	134
27665360	NOT3_FAS11786	NOT3	141
27665361	NOT3_FAS11786	NOT3	98
27665362	NOT3_FAS11786	NOT3	27
27665363	NOT3_FAS11786	NOT3	82
27665364	NOT3_FAS11786	NOT3	116
27665365	NOT3_FAS11786	NOT3	68
27665366	NOT3_FAS11786	NOT3	65
27665367	NOT3_FAS11786	NOT3	105
27665368	NOT3_FAS11786	NOT3	81
27665369	NOT3_FAS11786	NOT3	89
27665370	NOT3_FAS11786	NOT3	42
27665371	NOT3_FAS11786	NOT3	98
27665372	NOT3_FAS11786	NOT3	39
27665373	NOT3_FAS11786	NOT3	172
27665374	NOT3_FAS11786	NOT3	92
27665375	NOT3_FAS11786	NOT3	177
27665376	NOT3_FAS11786	NOT3	74
27665377	NOT3_FAS11786	NOT3	43
27665378	NOT3_FAS11786	NOT3	83
27665379	NOT3_FAS11786	NOT3	52
27665380	NOT3_FAS11786	NOT3	68
27665381	NOT3_FAS11786	NOT3	59
27665382	NOT3_FAS11786	NOT3	103
27665383	NOT3_FAS11786	NOT3	88
27665384	NOT3_FAS11786	NOT3	92
27665385	NOT3_FAS11786	NOT3	47
27665386	NOT3_FAS11786	NOT3	103
27665387	NOT3_FAS11786	NOT3	84
27665388	NOT3_FAS11786	NOT3	52
27665389	NOT3_FAS11786	NOT3	41
27665390	NOT3_FAS11786	NOT3	51
27665391	NOT3_FAS11786	NOT3	243
27665392	NOT3_FAS11786	NOT3	97
27665393	NOT3_FAS11786	NOT3	55
27665394	NOT3_FAS11786	NOT3	31
27665395	NOT3_FAS11786	NOT3	50
27665396	NOT3_FAS11786	NOT3	58
27665397	NOT3_FAS11786	NOT3	89
27665398	NOT3_FAS11786	NOT3	131
27665399	NOT3_FAS11786	NOT3	102
27665400	NOT3_FAS11786	NOT3	181
27665401	NOT3_FAS11786	NOT3	57
27665402	NOT3_FAS11786	NOT3	79
27665403	NOT3_FAS11786	NOT3	158
27665404	NOT3_FAS11786	NOT3	123
27665405	NOT3_FAS11786	NOT3	102
27665406	NOT3_FAS11786	NOT3	81
27665407	NOT3_FAS11786	NOT3	96
27665408	NOT3_FAS11786	NOT3	88
27665409	NOT3_FAS11786	NOT3	50
27665410	NOT3_FAS11786	NOT3	86
27665411	NOT3_FAS11786	NOT3	101
27665412	NOT3_FAS11786	NOT3	79
27665413	NOT3_FAS11786	NOT3	94
27665414	NOT3_FAS11786	NOT3	112
27665415	NOT3_FAS11786	NOT3	102
27665416	NOT3_FAS11786	NOT3	58
27665417	NOT3_FAS11786	NOT3	74
27665418	NOT3_FAS11786	NOT3	64
27665419	NOT3_FAS11786	NOT3	77
27665420	NOT3_FAS11786	NOT3	58
27665421	NOT3_FAS11786	NOT3	72
27665422	NOT3_FAS11786	NOT3	32
27665423	NOT3_FAS11786	NOT3	54
27665424	NOT3_FAS11786	NOT3	81
27665425	NOT3_FAS11786	NOT3	113
27665426	NOT3_FAS11786	NOT3	103
27665427	NOT3_FAS11786	NOT3	122
27665428	NOT3_FAS11786	NOT3	91
27665429	NOT3_FAS11786	NOT3	64
27665430	NOT3_FAS11786	NOT3	47
27665431	NOT3_FAS11786	NOT3	81
27665432	NOT3_FAS11786	NOT3	98
27665433	NOT3_FAS11786	NOT3	101
27665434	NOT3_FAS11786	NOT3	80
27665435	NOT3_FAS11786	NOT3	47
27665436	NOT3_FAS11786	NOT3	67
27665437	NOT3_FAS11786	NOT3	117
27665438	NOT3_FAS11786	NOT3	124
27665439	NOT3_FAS11786	NOT3	85
27665440	NOT3_FAS11786	NOT3	149
27665441	NOT3_FAS11786	NOT3	172
27665442	NOT3_FAS11786	NOT3	193
27665443	NOT3_FAS11786	NOT3	131
27665444	NOT3_FAS11786	NOT3	89
27665445	NOT3_FAS11786	NOT3	24
27665446	NOT3_FAS11786	NOT3	146
27665447	NOT3_FAS11786	NOT3	107
27665448	NOT3_FAS11786	NOT3	134
27665449	NOT3_FAS11786	NOT3	53
27665450	NOT3_FAS11786	NOT3	89
27665451	NOT3_FAS11786	NOT3	144
27665452	NOT3_FAS11786	NOT3	104
27665453	NOT3_FAS11786	NOT3	57
27665454	NOT3_FAS11786	NOT3	113
27665455	NOT3_FAS11786	NOT3	62
27665456	NOT3_FAS11786	NOT3	54
27665457	NOT3_FAS11786	NOT3	36
27665458	NOT3_FAS11786	NOT3	183
27665459	NOT3_FAS11786	NOT3	47
27665460	NOT3_FAS11786	NOT3	84
27665461	NOT3_FAS11786	NOT3	89
27665462	NOT3_FAS11786	NOT3	89
27665463	NOT3_FAS11786	NOT3	97
27665464	NOT3_FAS11786	NOT3	108
27665465	NOT3_FAS11786	NOT3	136
27665466	NOT3_FAS11786	NOT3	176
27665467	NOT3_FAS11786	NOT3	170
27665468	NOT3_FAS11786	NOT3	34
27665469	NOT3_FAS11786	NOT3	80
27665470	NOT3_FAS11786	NOT3	30
27665471	NOT3_FAS11786	NOT3	76
27665472	NOT3_FAS11786	NOT3	143
27665473	NOT3_FAS11786	NOT3	61
27665474	NOT3_FAS11786	NOT3	65
27665475	NOT3_FAS11786	NOT3	43
27665476	NOT3_FAS11786	NOT3	139
27665477	NOT3_FAS11786	NOT3	123
27665478	NOT3_FAS11786	NOT3	27
27665479	NOT3_FAS11786	NOT3	178
27665480	NOT3_FAS11786	NOT3	73
27665481	NOT3_FAS11786	NOT3	126
27665482	NOT3_FAS11786	NOT3	108
27665483	NOT3_FAS11786	NOT3	56
27665484	NOT3_FAS11786	NOT3	109
27665485	NOT3_FAS11786	NOT3	110
27665486	NOT3_FAS11786	NOT3	103
27665487	NOT3_FAS11786	NOT3	94
27665488	NOT3_FAS11786	NOT3	68
27665489	NOT3_FAS11786	NOT3	77
27665490	NOT3_FAS11786	NOT3	83
27665491	NOT3_FAS11786	NOT3	116
27665492	NOT3_FAS11786	NOT3	20
27665493	NOT3_FAS11786	NOT3	120
27665494	NOT3_FAS11786	NOT3	75
27665495	NOT3_FAS11786	NOT3	43
27665496	NOT3_FAS11786	NOT3	58
27665497	NOT3_FAS11786	NOT3	44
27665498	NOT3_FAS11786	NOT3	79
27665499	NOT3_FAS11786	NOT3	176
27665500	NOT3_FAS11786	NOT3	65
27665501	NOT3_FAS11786	NOT3	65
27665502	NOT3_FAS11786	NOT3	129
27665503	NOT3_FAS11786	NOT3	103
27665504	NOT3_FAS11786	NOT3	109
27665505	NOT3_FAS11786	NOT3	47
27665506	NOT3_FAS11786	NOT3	53
27665507	NOT3_FAS11786	NOT3	76
27665508	NOT3_FAS11786	NOT3	81
27665509	NOT3_FAS11786	NOT3	72
27665510	NOT3_FAS11786	NOT3	110
27665511	NOT3_FAS11786	NOT3	115
27665512	NOT3_FAS11786	NOT3	30
27665513	NOT3_FAS11786	NOT3	84
27665514	NOT3_FAS11786	NOT3	92
27665515	NOT3_FAS11786	NOT3	91
27665516	NOT3_FAS11786	NOT3	86
27665517	NOT3_FAS11786	NOT3	96
27665518	NOT3_FAS11786	NOT3	84
27665519	NOT3_FAS11786	NOT3	174
27665520	NOT3_FAS11786	NOT3	123
27665521	NOT3_FAS11786	NOT3	66
27665522	NOT3_FAS11786	NOT3	108
27665523	NOT3_FAS11786	NOT3	65
27665524	NOT3_FAS11786	NOT3	98
27665525	NOT3_FAS11786	NOT3	95
27665526	NOT3_FAS11786	NOT3	141
27665527	NOT3_FAS11786	NOT3	90
27665528	NOT3_FAS11786	NOT3	108
27665529	NOT3_FAS11786	NOT3	97
27665530	NOT3_FAS11786	NOT3	102
27665531	NOT3_FAS11786	NOT3	56
27665532	NOT3_FAS11786	NOT3	94
27665533	NOT3_FAS11786	NOT3	76
27665534	NOT3_FAS11786	NOT3	115
27665535	NOT3_FAS11786	NOT3	25
27665536	NOT3_FAS11786	NOT3	63
27665537	NOT3_FAS11786	NOT3	165
27665538	NOT3_FAS11786	NOT3	142
27665539	NOT3_FAS11786	NOT3	169
27665540	NOT3_FAS11786	NOT3	125
27665541	NOT3_FAS11786	NOT3	141
27665542	NOT3_FAS11786	NOT3	72
27665543	NOT3_FAS11786	NOT3	149
27665544	NOT3_FAS11786	NOT3	64
27665545	NOT3_FAS11786	NOT3	89
27665546	NOT3_FAS11786	NOT3	120
27665547	NOT3_FAS11786	NOT3	159
27665548	NOT3_FAS11786	NOT3	74
27665549	NOT3_FAS11786	NOT3	69
27665550	NOT3_FAS11786	NOT3	78
27665551	NOT3_FAS11786	NOT3	87
27665552	NOT3_FAS11786	NOT3	47
27665553	NOT3_FAS11786	NOT3	114
27665554	NOT3_FAS11786	NOT3	59
27665555	NOT3_FAS11786	NOT3	49
27665556	NOT3_FAS11786	NOT3	144
27665557	NOT3_FAS11786	NOT3	64
27665558	NOT3_FAS11786	NOT3	21
27665559	NOT3_FAS11786	NOT3	45
27665560	NOT3_FAS11786	NOT3	29
27665561	NOT3_FAS11786	NOT3	43
27665562	NOT3_FAS11786	NOT3	166
27665563	NOT3_FAS11786	NOT3	85
27665564	NOT3_FAS11786	NOT3	137
27665565	NOT3_FAS11786	NOT3	49
27665566	NOT3_FAS11786	NOT3	60
27665567	NOT3_FAS11786	NOT3	139
27665568	NOT3_FAS11786	NOT3	151
27665569	NOT3_FAS11786	NOT3	67
27665570	NOT3_FAS11786	NOT3	83
27665571	NOT3_FAS11786	NOT3	48
27665572	NOT3_FAS11786	NOT3	141
27665573	NOT3_FAS11786	NOT3	79
27665574	NOT3_FAS11786	NOT3	107
27665575	NOT3_FAS11786	NOT3	155
27665576	NOT3_FAS11786	NOT3	137
27665577	NOT3_FAS11786	NOT3	132
27665578	NOT3_FAS11786	NOT3	121
27665579	NOT3_FAS11786	NOT3	39
27665580	NOT3_FAS11786	NOT3	115
27665581	NOT3_FAS11786	NOT3	24
27665582	NOT3_FAS11786	NOT3	72
27665583	NOT3_FAS11786	NOT3	136
27665584	NOT3_FAS11786	NOT3	69
27665585	NOT3_FAS11786	NOT3	105
27665586	NOT3_FAS11786	NOT3	133
27665587	NOT3_FAS11786	NOT3	177
27665588	NOT3_FAS11786	NOT3	137
27665589	NOT3_FAS11786	NOT3	99
27665590	NOT3_FAS11786	NOT3	80
27665591	NOT3_FAS11786	NOT3	91
27665592	NOT3_FAS11786	NOT3	71
27665593	NOT3_FAS11786	NOT3	48
27665594	NOT3_FAS11786	NOT3	122
27665595	NOT3_FAS11786	NOT3	55
27665596	NOT3_FAS11786	NOT3	68
27665597	NOT3_FAS11786	NOT3	81
27665598	NOT3_FAS11786	NOT3	72
27665599	NOT3_FAS11786	NOT3	39
27665600	NOT3_FAS11786	NOT3	104
27665601	NOT3_FAS11786	NOT3	88
27665602	NOT3_FAS11786	NOT3	88
27665603	NOT3_FAS11786	NOT3	59
27665604	NOT3_FAS11786	NOT3	99
27665605	NOT3_FAS11786	NOT3	79
27665606	NOT3_FAS11786	NOT3	67
27665607	NOT3_FAS11786	NOT3	114
27665608	NOT3_FAS11786	NOT3	82
27665609	NOT3_FAS11786	NOT3	66
27665610	NOT3_FAS11786	NOT3	124
27665611	NOT3_FAS11786	NOT3	155
27665612	NOT3_FAS11786	NOT3	26
27665613	NOT3_FAS11786	NOT3	122
27665614	NOT3_FAS11786	NOT3	77
27665615	NOT3_FAS11786	NOT3	123
27665616	NOT3_FAS11786	NOT3	145
27665617	NOT3_FAS11786	NOT3	84
27665618	NOT3_FAS11786	NOT3	118
27665619	NOT3_FAS11786	NOT3	12
27665620	NOT3_FAS11786	NOT3	116
27665621	NOT3_FAS11786	NOT3	100
27665622	NOT3_FAS11786	NOT3	81
27665623	NOT3_FAS11786	NOT3	102
27665624	NOT3_FAS11786	NOT3	82
27665625	NOT3_FAS11786	NOT3	115
27665626	NOT3_FAS11786	NOT3	63
27665627	NOT3_FAS11786	NOT3	74
27665628	NOT3_FAS11786	NOT3	62
27665629	NOT3_FAS11786	NOT3	51
27665630	NOT3_FAS11786	NOT3	109
27665631	NOT3_FAS11786	NOT3	98
27665632	NOT3_FAS11786	NOT3	58
27665633	NOT3_FAS11786	NOT3	83
27665634	NOT3_FAS11786	NOT3	52
27665635	NOT3_FAS11786	NOT3	104
27665636	NOT3_FAS11786	NOT3	76
27665637	NOT3_FAS11786	NOT3	74
27665638	NOT3_FAS11786	NOT3	38
27665639	NOT3_FAS11786	NOT3	33
27665640	NOT3_FAS11786	NOT3	26
27665641	NOT3_FAS11786	NOT3	43
27665642	NOT3_FAS11786	NOT3	31
27665643	NOT3_FAS11786	NOT3	107
27665644	NOT3_FAS11786	NOT3	61
27665645	NOT3_FAS11786	NOT3	32
27665646	NOT3_FAS11786	NOT3	49
27665647	NOT3_FAS11786	NOT3	78
27665648	NOT3_FAS11786	NOT3	179
27665649	NOT3_FAS11786	NOT3	84
27665650	NOT3_FAS11786	NOT3	72
27665651	NOT3_FAS11786	NOT3	105
27665652	NOT3_FAS11786	NOT3	65
27665653	NOT3_FAS11786	NOT3	145
27665654	NOT3_FAS11786	NOT3	107
27665655	NOT3_FAS11786	NOT3	138
27665656	NOT3_FAS11786	NOT3	112
27665657	NOT3_FAS11786	NOT3	76
27665658	NOT3_FAS11786	NOT3	110
27665659	NOT3_FAS11786	NOT3	84
27665660	NOT3_FAS11786	NOT3	96
27665661	NOT3_FAS11786	NOT3	74
27665662	NOT3_FAS11786	NOT3	55
27665663	NOT3_FAS11786	NOT3	53
27665664	NOT3_FAS11786	NOT3	54
27665665	NOT3_FAS11786	NOT3	138
27665666	NOT3_FAS11786	NOT3	116
27665667	NOT3_FAS11786	NOT3	39
27665668	NOT3_FAS11786	NOT3	80
27665669	NOT3_FAS11786	NOT3	97
27665670	NOT3_FAS11786	NOT3	35
27665671	NOT3_FAS11786	NOT3	46
27665672	NOT3_FAS11786	NOT3	53
27665673	NOT3_FAS11786	NOT3	107
27665674	NOT3_FAS11786	NOT3	140
27665675	NOT3_FAS11786	NOT3	158
27665676	NOT3_FAS11786	NOT3	103
27665677	NOT3_FAS11786	NOT3	54
27665678	NOT3_FAS11786	NOT3	67
27665679	NOT3_FAS11786	NOT3	128
27665680	NOT3_FAS11786	NOT3	98
27665681	NOT3_FAS11786	NOT3	83
27665682	NOT3_FAS11786	NOT3	31
27665683	NOT3_FAS11786	NOT3	47
27665684	NOT3_FAS11786	NOT3	57
27665685	NOT3_FAS11786	NOT3	55
27665686	NOT3_FAS11786	NOT3	50
27665687	NOT3_FAS11786	NOT3	231
27665688	NOT3_FAS11786	NOT3	145
27665689	NOT3_FAS11786	NOT3	44
27665690	NOT3_FAS11786	NOT3	145
27665691	NOT3_FAS11786	NOT3	24
27665692	NOT3_FAS11786	NOT3	63
27665693	NOT3_FAS11786	NOT3	109
27665694	NOT3_FAS11786	NOT3	126
27665695	NOT3_FAS11786	NOT3	101
27665696	NOT3_FAS11786	NOT3	43
27665697	NOT3_FAS11786	NOT3	105
27665698	NOT3_FAS11786	NOT3	55
27665699	NOT3_FAS11786	NOT3	114
27665700	NOT3_FAS11786	NOT3	141
27665701	NOT3_FAS11786	NOT3	37
27665702	NOT3_FAS11786	NOT3	111
27665703	NOT3_FAS11786	NOT3	53
27665704	NOT3_FAS11786	NOT3	72
27665705	NOT3_FAS11786	NOT3	46
27665706	NOT3_FAS11786	NOT3	176
27665707	NOT3_FAS11786	NOT3	50
27665708	NOT3_FAS11786	NOT3	59
27665709	NOT3_FAS11786	NOT3	128
27665710	NOT3_FAS11786	NOT3	81
27665711	NOT3_FAS11786	NOT3	71
27665712	NOT3_FAS11786	NOT3	40
27665713	NOT3_FAS11786	NOT3	124
27665714	NOT3_FAS11786	NOT3	59
27665715	NOT3_FAS11786	NOT3	104
27665716	NOT3_FAS11786	NOT3	90
27665717	NOT3_FAS11786	NOT3	60
27665718	NOT3_FAS11786	NOT3	203
27665719	NOT3_FAS11786	NOT3	107
27665720	NOT3_FAS11786	NOT3	28
27665721	NOT3_FAS11786	NOT3	128
27665722	NOT3_FAS11786	NOT3	149
27665723	NOT3_FAS11786	NOT3	118
27665724	NOT3_FAS11786	NOT3	39
27665725	NOT3_FAS11786	NOT3	56
27665726	NOT3_FAS11786	NOT3	69
27665727	NOT3_FAS11786	NOT3	47
27665728	NOT3_FAS11786	NOT3	102
27665729	NOT3_FAS11786	NOT3	57
27665730	NOT3_FAS11786	NOT3	61
27665731	NOT3_FAS11786	NOT3	119
27665732	NOT3_FAS11786	NOT3	119
27665733	NOT3_FAS11786	NOT3	157
27665734	NOT3_FAS11786	NOT3	83
27665735	NOT3_FAS11786	NOT3	73
27665736	NOT3_FAS11786	NOT3	54
27665737	NOT3_FAS11786	NOT3	160
27665738	NOT3_FAS11786	NOT3	161
27665739	NOT3_FAS11786	NOT3	157
27665740	NOT3_FAS11786	NOT3	114
27665741	NOT3_FAS11786	NOT3	139
27665742	NOT3_FAS11786	NOT3	57
27665743	NOT3_FAS11786	NOT3	52
27665744	NOT3_FAS11786	NOT3	102
27665745	NOT3_FAS11786	NOT3	125
27665746	NOT3_FAS11786	NOT3	95
27665747	NOT3_FAS11786	NOT3	66
27665748	NOT3_FAS11786	NOT3	49
27665749	NOT3_FAS11786	NOT3	100
27665750	NOT3_FAS11786	NOT3	116
27665751	NOT3_FAS11786	NOT3	63
27665752	NOT3_FAS11786	NOT3	70
27665753	NOT3_FAS11786	NOT3	52
27665754	NOT3_FAS11786	NOT3	173
27665755	NOT3_FAS11786	NOT3	28
27665756	NOT3_FAS11786	NOT3	74
27665757	NOT3_FAS11786	NOT3	34
27665758	NOT3_FAS11786	NOT3	66
27665759	NOT3_FAS11786	NOT3	94
27665760	NOT3_FAS11786	NOT3	41
27665761	NOT3_FAS11786	NOT3	43
27665762	NOT3_FAS11786	NOT3	79
27665763	NOT3_FAS11786	NOT3	156
27665764	NOT3_FAS11786	NOT3	39
27665765	NOT3_FAS11786	NOT3	63
27665766	NOT3_FAS11786	NOT3	146
27665767	NOT3_FAS11786	NOT3	55
27665768	NOT3_FAS11786	NOT3	74
27665769	NOT3_FAS11786	NOT3	37
27665770	NOT3_FAS11786	NOT3	108
27665771	NOT3_FAS11786	NOT3	142
27665772	NOT3_FAS11786	NOT3	65
27665773	NOT3_FAS11786	NOT3	85
27665774	NOT3_FAS11786	NOT3	79
27665775	NOT3_FAS11786	NOT3	110
27665776	NOT3_FAS11786	NOT3	139
27665777	NOT3_FAS11786	NOT3	155
27665778	NOT3_FAS11786	NOT3	41
27665779	NOT3_FAS11786	NOT3	64
27665780	NOT3_FAS11786	NOT3	74
27665781	NOT3_FAS11786	NOT3	182
27665782	NOT3_FAS11786	NOT3	77
27665783	NOT3_FAS11786	NOT3	75
27665784	NOT3_FAS11786	NOT3	64
27665785	NOT3_FAS11786	NOT3	74
27665786	NOT3_FAS11786	NOT3	46
27665787	NOT3_FAS11786	NOT3	118
27665788	NOT3_FAS11786	NOT3	99
27665789	NOT3_FAS11786	NOT3	120
27665790	NOT3_FAS11786	NOT3	80
27665791	NOT3_FAS11786	NOT3	135
27665792	NOT3_FAS11786	NOT3	52
27665793	NOT3_FAS11786	NOT3	79
27665794	NOT3_FAS11786	NOT3	13
27665795	NOT3_FAS11786	NOT3	103
27665796	NOT3_FAS11786	NOT3	154
27665797	NOT3_FAS11786	NOT3	39
27665798	NOT3_FAS11786	NOT3	67
27665799	NOT3_FAS11786	NOT3	62
27665800	NOT3_FAS11786	NOT3	45
27665801	NOT3_FAS11786	NOT3	41
27665802	NOT3_FAS11786	NOT3	77
27665803	NOT3_FAS11786	NOT3	67
27665804	NOT3_FAS11786	NOT3	73
27665805	NOT3_FAS11786	NOT3	92
27665806	NOT3_FAS11786	NOT3	105
27665807	NOT3_FAS11786	NOT3	95
27665808	NOT3_FAS11786	NOT3	53
27665809	NOT3_FAS11786	NOT3	47
27665810	NOT3_FAS11786	NOT3	97
27665811	NOT3_FAS11786	NOT3	69
27665812	NOT3_FAS11786	NOT3	130
27665813	NOT3_FAS11786	NOT3	51
27665814	NOT3_FAS11786	NOT3	40
27665815	NOT3_FAS11786	NOT3	86
27665816	NOT3_FAS11786	NOT3	73
27665817	NOT3_FAS11786	NOT3	121
27665818	NOT3_FAS11786	NOT3	33
27665819	NOT3_FAS11786	NOT3	44
27665820	NOT3_FAS11786	NOT3	61
27665821	NOT3_FAS11786	NOT3	95
27665822	NOT3_FAS11786	NOT3	92
27665823	NOT3_FAS11786	NOT3	38
27665824	NOT3_FAS11786	NOT3	72
27665825	NOT3_FAS11786	NOT3	82
27665826	NOT3_FAS11786	NOT3	90
27665827	NOT3_FAS11786	NOT3	34
27665828	NOT3_FAS11786	NOT3	83
27665829	NOT3_FAS11786	NOT3	51
27665830	NOT3_FAS11786	NOT3	112
27665831	NOT3_FAS11786	NOT3	73
27665832	NOT3_FAS11786	NOT3	49
27665833	NOT3_FAS11786	NOT3	146
27665834	NOT3_FAS11786	NOT3	174
27665835	NOT3_FAS11786	NOT3	145
27665836	NOT3_FAS11786	NOT3	35
27665837	NOT3_FAS11786	NOT3	84
27665838	NOT3_FAS11786	NOT3	71
27665839	NOT3_FAS11786	NOT3	34
27665840	NOT3_FAS11786	NOT3	83
27665841	NOT3_FAS11786	NOT3	25
27665842	NOT3_FAS11786	NOT3	72
27665843	NOT3_FAS11786	NOT3	59
27665844	NOT3_FAS11786	NOT3	66
27665845	NOT3_FAS11786	NOT3	44
27665846	NOT3_FAS11786	NOT3	49
27665847	NOT3_FAS11786	NOT3	107
27665848	NOT3_FAS11786	NOT3	75
27665849	NOT3_FAS11786	NOT3	118
27665850	NOT3_FAS11786	NOT3	102
27665851	NOT3_FAS11786	NOT3	124
27665852	NOT3_FAS11786	NOT3	50
27665853	NOT3_FAS11786	NOT3	86
27665854	NOT3_FAS11786	NOT3	112
27665855	NOT3_FAS11786	NOT3	72
27665856	NOT3_FAS11786	NOT3	71
27665857	NOT3_FAS11786	NOT3	73
27665858	NOT3_FAS11786	NOT3	95
27665859	NOT3_FAS11786	NOT3	85
27665860	NOT3_FAS11786	NOT3	122
27665861	NOT3_FAS11786	NOT3	113
27665862	NOT3_FAS11786	NOT3	115
27665863	NOT3_FAS11786	NOT3	93
27665864	NOT3_FAS11786	NOT3	53
27665865	NOT3_FAS11786	NOT3	101
27665866	NOT3_FAS11786	NOT3	151
27665867	NOT3_FAS11786	NOT3	25
27665868	NOT3_FAS11786	NOT3	133
27665869	NOT3_FAS11786	NOT3	50
27665870	NOT3_FAS11786	NOT3	66
27665871	NOT3_FAS11786	NOT3	107
27665872	NOT3_FAS11786	NOT3	103
27665873	NOT3_FAS11786	NOT3	78
27665874	NOT3_FAS11786	NOT3	67
27665875	NOT3_FAS11786	NOT3	94
27665876	NOT3_FAS11786	NOT3	128
27665877	NOT3_FAS11786	NOT3	161
27665878	NOT3_FAS11786	NOT3	96
27665879	NOT3_FAS11786	NOT3	74
27665880	NOT3_FAS11786	NOT3	111
27665881	NOT3_FAS11786	NOT3	121
27665882	NOT3_FAS11786	NOT3	94
27665883	NOT3_FAS11786	NOT3	42
27665884	NOT3_FAS11786	NOT3	46
27665885	NOT3_FAS11786	NOT3	83
27665886	NOT3_FAS11786	NOT3	68
27665887	NOT3_FAS11786	NOT3	115
27665888	NOT3_FAS11786	NOT3	61
27665889	NOT3_FAS11786	NOT3	123
27665890	NOT3_FAS11786	NOT3	112
27665891	NOT3_FAS11786	NOT3	94
27665892	NOT3_FAS11786	NOT3	79
27665893	NOT3_FAS11786	NOT3	139
27665894	NOT3_FAS11786	NOT3	189
27665895	NOT3_FAS11786	NOT3	105
27665896	NOT3_FAS11786	NOT3	38
27665897	NOT3_FAS11786	NOT3	78
27665898	NOT3_FAS11786	NOT3	33
27665899	NOT3_FAS11786	NOT3	107
27665900	NOT3_FAS11786	NOT3	87
27665901	NOT3_FAS11786	NOT3	121
27665902	NOT3_FAS11786	NOT3	137
27665903	NOT3_FAS11786	NOT3	56
27665904	NOT3_FAS11786	NOT3	111
27665905	NOT3_FAS11786	NOT3	61
27665906	NOT3_FAS11786	NOT3	81
27665907	NOT3_FAS11786	NOT3	51
27665908	NOT3_FAS11786	NOT3	132
27665909	NOT3_FAS11786	NOT3	89
27665910	NOT3_FAS11786	NOT3	80
27665911	NOT3_FAS11786	NOT3	89
27665912	NOT3_FAS11786	NOT3	83
27665913	NOT3_FAS11786	NOT3	19
27665914	NOT3_FAS11786	NOT3	112
27665915	NOT3_FAS11786	NOT3	24
27665916	NOT3_FAS11786	NOT3	133
27665917	NOT3_FAS11786	NOT3	129
27665918	NOT3_FAS11786	NOT3	135
27665919	NOT3_FAS11786	NOT3	66
27665920	NOT3_FAS11786	NOT3	46
27665921	NOT3_FAS11786	NOT3	180
27665922	NOT3_FAS11786	NOT3	103
27665923	NOT3_FAS11786	NOT3	67
27665924	NOT3_FAS11786	NOT3	107
27665925	NOT3_FAS11786	NOT3	108
27665926	NOT3_FAS11786	NOT3	102
27665927	NOT3_FAS11786	NOT3	48
27665928	NOT3_FAS11786	NOT3	80
27665929	NOT3_FAS11786	NOT3	134
27665930	NOT3_FAS11786	NOT3	37
27665931	NOT3_FAS11786	NOT3	137
27665932	NOT3_FAS11786	NOT3	75
27665933	NOT3_FAS11786	NOT3	135
27665934	NOT3_FAS11786	NOT3	74
27665935	NOT3_FAS11786	NOT3	131
27665936	NOT3_FAS11786	NOT3	167
27665937	NOT3_FAS11786	NOT3	43
27665938	NOT3_FAS11786	NOT3	80
27665939	NOT3_FAS11786	NOT3	78
27665940	NOT3_FAS11786	NOT3	64
27665941	NOT3_FAS11786	NOT3	56
27665942	NOT3_FAS11786	NOT3	26
27665943	NOT3_FAS11786	NOT3	149
27665944	NOT3_FAS11786	NOT3	74
27665945	NOT3_FAS11786	NOT3	78
27665946	NOT3_FAS11786	NOT3	112
27665947	NOT3_FAS11786	NOT3	36
27665948	NOT3_FAS11786	NOT3	77
27665949	NOT3_FAS11786	NOT3	55
27665950	NOT3_FAS11786	NOT3	94
27665951	NOT3_FAS11786	NOT3	81
27665952	NOT3_FAS11786	NOT3	137
27665953	NOT3_FAS11786	NOT3	57
27665954	NOT3_FAS11786	NOT3	62
27665955	NOT3_FAS11786	NOT3	61
27665956	NOT3_FAS11786	NOT3	70
27665957	NOT3_FAS11786	NOT3	45
27665958	NOT3_FAS11786	NOT3	129
27665959	NOT3_FAS11786	NOT3	153
27665960	NOT3_FAS11786	NOT3	132
27665961	NOT3_FAS11786	NOT3	88
27665962	NOT3_FAS11786	NOT3	191
27665963	NOT3_FAS11786	NOT3	44
27665964	NOT3_FAS11786	NOT3	158
27665965	NOT3_FAS11786	NOT3	126
27665966	NOT3_FAS11786	NOT3	179
27665967	NOT3_FAS11786	NOT3	101
27665968	NOT3_FAS11786	NOT3	32
27665969	NOT3_FAS11786	NOT3	25
27665970	NOT3_FAS11786	NOT3	55
27665971	NOT3_FAS11786	NOT3	51
27665972	NOT3_FAS11786	NOT3	186
27665973	NOT3_FAS11786	NOT3	108
27665974	NOT3_FAS11786	NOT3	105
27665975	NOT3_FAS11786	NOT3	127
27665976	NOT3_FAS11786	NOT3	117
27665977	NOT3_FAS11786	NOT3	120
27665978	NOT3_FAS11786	NOT3	114
27665979	NOT3_FAS11786	NOT3	140
27665980	NOT3_FAS11786	NOT3	237
27665981	NOT3_FAS11786	NOT3	46
27665982	NOT3_FAS11786	NOT3	134
27665983	NOT3_FAS11786	NOT3	79
27665984	NOT3_FAS11786	NOT3	74
27665985	NOT3_FAS11786	NOT3	81
27665986	NOT3_FAS11786	NOT3	98
27665987	NOT3_FAS11786	NOT3	92
27665988	NOT3_FAS11786	NOT3	63
27665989	NOT3_FAS11786	NOT3	87
27665990	NOT3_FAS11786	NOT3	84
27665991	NOT3_FAS11786	NOT3	115
27665992	NOT3_FAS11786	NOT3	59
27665993	NOT3_FAS11786	NOT3	47
27665994	NOT3_FAS11786	NOT3	80
27665995	NOT3_FAS11786	NOT3	112
27665996	NOT3_FAS11786	NOT3	52
27665997	NOT3_FAS11786	NOT3	68
27665998	NOT3_FAS11786	NOT3	150
27665999	NOT3_FAS11786	NOT3	168
27666000	NOT3_FAS11786	NOT3	124
27666001	NOT3_FAS11786	NOT3	51
27666002	NOT3_FAS11786	NOT3	48
27666003	NOT3_FAS11786	NOT3	105
27666004	NOT3_FAS11786	NOT3	75
27666005	NOT3_FAS11786	NOT3	33
27666006	NOT3_FAS11786	NOT3	53
27666007	NOT3_FAS11786	NOT3	71
27666008	NOT3_FAS11786	NOT3	43
27666009	NOT3_FAS11786	NOT3	25
27666010	NOT3_FAS11786	NOT3	29
27666011	NOT3_FAS11786	NOT3	38
27666012	NOT3_FAS11786	NOT3	84
27666013	NOT3_FAS11786	NOT3	68
27666014	NOT3_FAS11786	NOT3	40
27666015	NOT3_FAS11786	NOT3	166
27666016	NOT3_FAS11786	NOT3	50
27666017	NOT3_FAS11786	NOT3	118
27666018	NOT3_FAS11786	NOT3	107
27666019	NOT3_FAS11786	NOT3	53
27666020	NOT3_FAS11786	NOT3	61
27666021	NOT3_FAS11786	NOT3	99
27666022	NOT3_FAS11786	NOT3	40
27666023	NOT3_FAS11786	NOT3	97
27666024	NOT3_FAS11786	NOT3	122
27666025	NOT3_FAS11786	NOT3	89
27666026	NOT3_FAS11786	NOT3	176
27666027	NOT3_FAS11786	NOT3	137
27666028	NOT3_FAS11786	NOT3	159
27666029	NOT3_FAS11786	NOT3	34
27666030	NOT3_FAS11786	NOT3	147
27666031	NOT3_FAS11786	NOT3	15
27666032	NOT3_FAS11786	NOT3	93
27666033	NOT3_FAS11786	NOT3	92
27666034	NOT3_FAS11786	NOT3	87
27666035	NOT3_FAS11786	NOT3	49
27666036	NOT3_FAS11786	NOT3	149
27666037	NOT3_FAS11786	NOT3	94
27666038	NOT3_FAS11786	NOT3	148
27666039	NOT3_FAS11786	NOT3	89
27666040	NOT3_FAS11786	NOT3	117
27666041	NOT3_FAS11786	NOT3	91
27666042	NOT3_FAS11786	NOT3	95
27666043	NOT3_FAS11786	NOT3	111
27666044	NOT3_FAS11786	NOT3	65
27666045	NOT3_FAS11786	NOT3	74
27666046	NOT3_FAS11786	NOT3	137
27666047	NOT3_FAS11786	NOT3	67
27666048	NOT3_FAS11786	NOT3	145
27666049	NOT3_FAS11786	NOT3	111
27666050	NOT3_FAS11786	NOT3	142
27666051	NOT3_FAS11786	NOT3	138
27666052	NOT3_FAS11786	NOT3	66
27666053	NOT3_FAS11786	NOT3	27
27666054	NOT3_FAS11786	NOT3	67
27666055	NOT3_FAS11786	NOT3	65
27666056	NOT3_FAS11786	NOT3	68
27666057	NOT3_FAS11786	NOT3	127
27666058	NOT3_FAS11786	NOT3	53
27666059	NOT3_FAS11786	NOT3	123
27666060	NOT3_FAS11786	NOT3	153
27666061	NOT3_FAS11786	NOT3	57
27666062	NOT3_FAS11786	NOT3	120
27666063	NOT3_FAS11786	NOT3	91
27666064	NOT3_FAS11786	NOT3	94
27666065	NOT3_FAS11786	NOT3	136
27666066	NOT3_FAS11786	NOT3	153
27666067	NOT3_FAS11786	NOT3	127
27666068	NOT3_FAS11786	NOT3	48
27666069	NOT3_FAS11786	NOT3	95
27666070	NOT3_FAS11786	NOT3	96
27666071	NOT3_FAS11786	NOT3	76
27666072	NOT3_FAS11786	NOT3	71
27666073	NOT3_FAS11786	NOT3	69
27666074	NOT3_FAS11786	NOT3	130
27666075	NOT3_FAS11786	NOT3	48
27666076	NOT3_FAS11786	NOT3	150
27666077	NOT3_FAS11786	NOT3	70
27666078	NOT3_FAS11786	NOT3	123
27666079	NOT3_FAS11786	NOT3	20
27666080	NOT3_FAS11786	NOT3	128
27666081	NOT3_FAS11786	NOT3	41
27666082	NOT3_FAS11786	NOT3	88
27666083	NOT3_FAS11786	NOT3	149
27666084	NOT3_FAS11786	NOT3	64
27666085	NOT3_FAS11786	NOT3	100
27666086	NOT3_FAS11786	NOT3	51
27666087	NOT3_FAS11786	NOT3	80
27666088	NOT3_FAS11786	NOT3	39
27666089	NOT3_FAS11786	NOT3	183
27666090	NOT3_FAS11786	NOT3	171
27666091	NOT3_FAS11786	NOT3	152
27666092	NOT3_FAS11786	NOT3	96
27666093	NOT3_FAS11786	NOT3	106
27666094	NOT3_FAS11786	NOT3	130
27666095	NOT3_FAS11786	NOT3	177
27666096	NOT3_FAS11786	NOT3	31
27666097	NOT3_FAS11786	NOT3	104
27666098	NOT3_FAS11786	NOT3	80
27666099	NOT3_FAS11786	NOT3	124
27666100	NOT3_FAS11786	NOT3	171
27666101	NOT3_FAS11786	NOT3	16
27666102	NOT3_FAS11786	NOT3	97
27666103	NOT3_FAS11786	NOT3	94
27666104	NOT3_FAS11786	NOT3	141
27666105	NOT3_FAS11786	NOT3	34
27666106	NOT3_FAS11786	NOT3	166
27666107	NOT3_FAS11786	NOT3	82
27666108	NOT3_FAS11786	NOT3	55
27666109	NOT3_FAS11786	NOT3	93
27666110	NOT3_FAS11786	NOT3	77
27666111	NOT3_FAS11786	NOT3	92
27666112	NOT3_FAS11786	NOT3	82
27666113	NOT3_FAS11786	NOT3	88
27666114	NOT3_FAS11786	NOT3	105
27666115	NOT3_FAS11786	NOT3	161
27666116	NOT3_FAS11786	NOT3	85
27666117	NOT3_FAS11786	NOT3	79
27666118	NOT3_FAS11786	NOT3	83
27666119	NOT3_FAS11786	NOT3	28
27666120	NOT3_FAS11786	NOT3	107
27666121	NOT3_FAS11786	NOT3	29
27666122	NOT3_FAS11786	NOT3	62
27666123	NOT3_FAS11786	NOT3	189
27666124	NOT3_FAS11786	NOT3	90
27666125	NOT3_FAS11786	NOT3	45
27666126	NOT3_FAS11786	NOT3	91
27666127	NOT3_FAS11786	NOT3	195
27666128	NOT3_FAS11786	NOT3	94
27666129	NOT3_FAS11786	NOT3	84
27666130	NOT3_FAS11786	NOT3	170
27666131	NOT3_FAS11786	NOT3	151
27666132	NOT3_FAS11786	NOT3	58
27666133	NOT3_FAS11786	NOT3	146
27666134	NOT3_FAS11786	NOT3	130
27666135	NOT3_FAS11786	NOT3	49
27666136	NOT3_FAS11786	NOT3	100
27666137	NOT3_FAS11786	NOT3	36
27666138	NOT3_FAS11786	NOT3	62
27666139	NOT3_FAS11786	NOT3	39
27666140	NOT3_FAS11786	NOT3	103
27666141	NOT3_FAS11786	NOT3	57
27666142	NOT3_FAS11786	NOT3	83
27666143	NOT3_FAS11786	NOT3	47
27666144	NOT3_FAS11786	NOT3	99
27666145	NOT3_FAS11786	NOT3	73
27666146	NOT3_FAS11786	NOT3	102
27666147	NOT3_FAS11786	NOT3	157
27666148	NOT3_FAS11786	NOT3	94
27666149	NOT3_FAS11786	NOT3	53
27666150	NOT3_FAS11786	NOT3	168
27666151	NOT3_FAS11786	NOT3	52
27666152	NOT3_FAS11786	NOT3	45
27666153	NOT3_FAS11786	NOT3	97
27666154	NOT3_FAS11786	NOT3	70
27666155	NOT3_FAS11786	NOT3	84
27666156	NOT3_FAS11786	NOT3	118
27666157	NOT3_FAS11786	NOT3	88
27666158	NOT3_FAS11786	NOT3	71
27666159	NOT3_FAS11786	NOT3	166
27666160	NOT3_FAS11786	NOT3	54
27666161	NOT3_FAS11786	NOT3	127
27666162	NOT3_FAS11786	NOT3	88
27666163	NOT3_FAS11786	NOT3	82
27666164	NOT3_FAS11786	NOT3	81
27666165	NOT3_FAS11786	NOT3	108
27666166	NOT3_FAS11786	NOT3	54
27666167	NOT3_FAS11786	NOT3	69
27666168	NOT3_FAS11786	NOT3	58
27666169	NOT3_FAS11786	NOT3	78
27666170	NOT3_FAS11786	NOT3	73
27666171	NOT3_FAS11786	NOT3	73
27666172	NOT3_FAS11786	NOT3	109
27666173	NOT3_FAS11786	NOT3	86
27666174	NOT3_FAS11786	NOT3	42
27666175	NOT3_FAS11786	NOT3	125
27666176	NOT3_FAS11786	NOT3	91
27666177	NOT3_FAS11786	NOT3	90
27666178	NOT3_FAS11786	NOT3	164
27666179	NOT3_FAS11786	NOT3	112
27666180	NOT3_FAS11786	NOT3	50
27666181	NOT3_FAS11786	NOT3	100
27666182	NOT3_FAS11786	NOT3	80
27666183	NOT3_FAS11786	NOT3	144
27666184	NOT3_FAS11786	NOT3	91
27666185	NOT3_FAS11786	NOT3	54
27666186	NOT3_FAS11786	NOT3	151
27666187	NOT3_FAS11786	NOT3	165
27666188	NOT3_FAS11786	NOT3	51
27666189	NOT3_FAS11786	NOT3	63
27666190	NOT3_FAS11786	NOT3	122
27666191	NOT3_FAS11786	NOT3	81
27666192	NOT3_FAS11786	NOT3	42
27666193	NOT3_FAS11786	NOT3	47
27666194	NOT3_FAS11786	NOT3	48
27666195	NOT3_FAS11786	NOT3	171
27666196	NOT3_FAS11786	NOT3	108
27666197	NOT3_FAS11786	NOT3	47
27666198	NOT3_FAS11786	NOT3	105
27666199	NOT3_FAS11786	NOT3	76
27666200	NOT3_FAS11786	NOT3	62
27666201	NOT3_FAS11786	NOT3	109
27666202	NOT3_FAS11786	NOT3	86
27666203	NOT3_FAS11786	NOT3	101
27666204	NOT3_FAS11786	NOT3	54
27666205	NOT3_FAS11786	NOT3	83
27666206	NOT3_FAS11786	NOT3	77
27666207	NOT3_FAS11786	NOT3	72
27666208	NOT3_FAS11786	NOT3	41
27666209	NOT3_FAS11786	NOT3	41
27666210	NOT3_FAS11786	NOT3	57
27666211	NOT3_FAS11786	NOT3	54
27666212	NOT3_FAS11786	NOT3	100
27666213	NOT3_FAS11786	NOT3	100
27666214	NOT3_FAS11786	NOT3	119
27666215	NOT3_FAS11786	NOT3	91
27666216	NOT3_FAS11786	NOT3	61
27666217	NOT3_FAS11786	NOT3	86
27666218	NOT3_FAS11786	NOT3	143
27666219	NOT3_FAS11786	NOT3	71
27666220	NOT3_FAS11786	NOT3	47
27666221	NOT3_FAS11786	NOT3	73
27666222	NOT3_FAS11786	NOT3	78
27666223	NOT3_FAS11786	NOT3	99
27666224	NOT3_FAS11786	NOT3	61
27666225	NOT3_FAS11786	NOT3	83
27666226	NOT3_FAS11786	NOT3	152
27666227	NOT3_FAS11786	NOT3	93
27666228	NOT3_FAS11786	NOT3	147
27666229	NOT3_FAS11786	NOT3	118
27666230	NOT3_FAS11786	NOT3	87
27666231	NOT3_FAS11786	NOT3	94
27666232	NOT3_FAS11786	NOT3	36
27666233	NOT3_FAS11786	NOT3	96
27666234	NOT3_FAS11786	NOT3	153
27666235	NOT3_FAS11786	NOT3	103
27666236	NOT3_FAS11786	NOT3	61
27666237	NOT3_FAS11786	NOT3	43
27666238	NOT3_FAS11786	NOT3	136
27666239	NOT3_FAS11786	NOT3	70
27666240	NOT3_FAS11786	NOT3	125
27666241	NOT3_FAS11786	NOT3	88
27666242	NOT3_FAS11786	NOT3	56
27666243	NOT3_FAS11786	NOT3	36
27666244	NOT3_FAS11786	NOT3	85
27666245	NOT3_FAS11786	NOT3	90
27666246	NOT3_FAS11786	NOT3	151
27666247	NOT3_FAS11786	NOT3	112
27666248	NOT3_FAS11786	NOT3	43
27666249	NOT3_FAS11786	NOT3	133
27666250	NOT3_FAS11786	NOT3	109
27666251	NOT3_FAS11786	NOT3	158
27666252	NOT3_FAS11786	NOT3	65
27666253	NOT3_FAS11786	NOT3	12
27666254	NOT3_FAS11786	NOT3	134
27666255	NOT3_FAS11786	NOT3	164
27666256	NOT3_FAS11786	NOT3	101
27666257	NOT3_FAS11786	NOT3	106
27666258	NOT3_FAS11786	NOT3	146
27666259	NOT3_FAS11786	NOT3	49
27666260	NOT3_FAS11786	NOT3	91
27666261	NOT3_FAS11786	NOT3	59
27666262	NOT3_FAS11786	NOT3	91
27666263	NOT3_FAS11786	NOT3	52
27666264	NOT3_FAS11786	NOT3	63
27666265	NOT3_FAS11786	NOT3	61
27666266	NOT3_FAS11786	NOT3	132
27666267	NOT3_FAS11786	NOT3	88
27666268	NOT3_FAS11786	NOT3	86
27666269	NOT3_FAS11786	NOT3	91
27666270	NOT3_FAS11786	NOT3	86
27666271	NOT3_FAS11786	NOT3	67
27666272	NOT3_FAS11786	NOT3	70
27666273	NOT3_FAS11786	NOT3	79
27666274	NOT3_FAS11786	NOT3	112
27666275	NOT3_FAS11786	NOT3	39
27666276	NOT3_FAS11786	NOT3	33
27666277	NOT3_FAS11786	NOT3	69
27666278	NOT3_FAS11786	NOT3	95
27666279	NOT3_FAS11786	NOT3	63
27666280	NOT3_FAS11786	NOT3	94
27666281	NOT3_FAS11786	NOT3	30
27666282	NOT3_FAS11786	NOT3	84
27666283	NOT3_FAS11786	NOT3	28
27666284	NOT3_FAS11786	NOT3	109
27666285	NOT3_FAS11786	NOT3	89
27666286	NOT3_FAS11786	NOT3	57
27666287	NOT3_FAS11786	NOT3	33
27666288	NOT3_FAS11786	NOT3	52
27666289	NOT3_FAS11786	NOT3	92
27666290	NOT3_FAS11786	NOT3	103
27666291	NOT3_FAS11786	NOT3	40
27666292	NOT3_FAS11786	NOT3	139
27666293	NOT3_FAS11786	NOT3	170
27666294	NOT3_FAS11786	NOT3	162
27666295	NOT3_FAS11786	NOT3	125
27666296	NOT3_FAS11786	NOT3	127
27666297	NOT3_FAS11786	NOT3	59
27666298	NOT3_FAS11786	NOT3	50
27666299	NOT3_FAS11786	NOT3	51
27666300	NOT3_FAS11786	NOT3	41
27666301	NOT3_FAS11786	NOT3	112
27666302	NOT3_FAS11786	NOT3	57
27666303	NOT3_FAS11786	NOT3	83
27666304	NOT3_FAS11786	NOT3	39
27666305	NOT3_FAS11786	NOT3	124
27666306	NOT3_FAS11786	NOT3	92
27666307	NOT3_FAS11786	NOT3	130
27666308	NOT3_FAS11786	NOT3	71
27666309	NOT3_FAS11786	NOT3	109
27666310	NOT3_FAS11786	NOT3	130
27666311	NOT3_FAS11786	NOT3	136
27666312	NOT3_FAS11786	NOT3	44
27666313	NOT3_FAS11786	NOT3	50
27666314	NOT3_FAS11786	NOT3	79
27666315	NOT3_FAS11786	NOT3	34
27666316	NOT3_FAS11786	NOT3	108
27666317	NOT3_FAS11786	NOT3	45
27666318	NOT3_FAS11786	NOT3	54
27666319	NOT3_FAS11786	NOT3	82
27666320	NOT3_FAS11786	NOT3	74
27666321	NOT3_FAS11786	NOT3	84
27666322	NOT3_FAS11786	NOT3	134
27666323	NOT3_FAS11786	NOT3	115
27666324	NOT3_FAS11786	NOT3	42
27666325	NOT3_FAS11786	NOT3	132
27666326	NOT3_FAS11786	NOT3	134
27666327	NOT3_FAS11786	NOT3	81
27666328	NOT3_FAS11786	NOT3	58
27666329	NOT3_FAS11786	NOT3	134
27666330	NOT3_FAS11786	NOT3	73
27666331	NOT3_FAS11786	NOT3	15
27666332	NOT3_FAS11786	NOT3	208
27666333	NOT3_FAS11786	NOT3	85
27666334	NOT3_FAS11786	NOT3	79
27666335	NOT3_FAS11786	NOT3	135
27666336	NOT3_FAS11786	NOT3	78
27666337	NOT3_FAS11786	NOT3	170
27666338	NOT3_FAS11786	NOT3	79
27666339	NOT3_FAS11786	NOT3	110
27666340	NOT3_FAS11786	NOT3	52
27666341	NOT3_FAS11786	NOT3	110
27666342	NOT3_FAS11786	NOT3	93
27666343	NOT3_FAS11786	NOT3	89
27666344	NOT3_FAS11786	NOT3	120
27666345	NOT3_FAS11786	NOT3	93
27666346	NOT3_FAS11786	NOT3	16
27666347	NOT3_FAS11786	NOT3	81
27666348	NOT3_FAS11786	NOT3	32
27666349	NOT3_FAS11786	NOT3	115
27666350	NOT3_FAS11786	NOT3	52
27666351	NOT3_FAS11786	NOT3	67
27666352	NOT3_FAS11786	NOT3	129
27666353	NOT3_FAS11786	NOT3	106
27666354	NOT3_FAS11786	NOT3	37
27666355	NOT3_FAS11786	NOT3	76
27666356	NOT3_FAS11786	NOT3	73
27666357	NOT3_FAS11786	NOT3	87
27666358	NOT3_FAS11786	NOT3	116
27666359	NOT3_FAS11786	NOT3	41
27666360	NOT3_FAS11786	NOT3	108
27666361	NOT3_FAS11786	NOT3	58
27666362	NOT3_FAS11786	NOT3	100
27666363	NOT3_FAS11786	NOT3	51
27666364	NOT3_FAS11786	NOT3	47
27666365	NOT3_FAS11786	NOT3	111
27666366	NOT3_FAS11786	NOT3	126
27666367	NOT3_FAS11786	NOT3	40
27666368	NOT3_FAS11786	NOT3	87
27666369	NOT3_FAS11786	NOT3	134
27666370	NOT3_FAS11786	NOT3	54
27666371	NOT3_FAS11786	NOT3	42
27666372	NOT3_FAS11786	NOT3	55
27666373	NOT3_FAS11786	NOT3	43
27666374	NOT3_FAS11786	NOT3	32
27666375	NOT3_FAS11786	NOT3	103
27666376	NOT3_FAS11786	NOT3	45
27666377	NOT3_FAS11786	NOT3	23
27666378	NOT3_FAS11786	NOT3	73
27666379	NOT3_FAS11786	NOT3	178
27666380	NOT3_FAS11786	NOT3	86
27666381	NOT3_FAS11786	NOT3	63
27666382	NOT3_FAS11786	NOT3	76
27666383	NOT3_FAS11786	NOT3	135
27666384	NOT3_FAS11786	NOT3	110
27666385	NOT3_FAS11786	NOT3	39
27666386	NOT3_FAS11786	NOT3	59
27666387	NOT3_FAS11786	NOT3	77
27666388	NOT3_FAS11786	NOT3	90
27666389	NOT3_FAS11786	NOT3	97
27666390	NOT3_FAS11786	NOT3	102
27666391	NOT3_FAS11786	NOT3	188
27666392	NOT3_FAS11786	NOT3	139
27666393	NOT3_FAS11786	NOT3	88
27666394	NOT3_FAS11786	NOT3	42
27666395	NOT3_FAS11786	NOT3	52
27666396	NOT3_FAS11786	NOT3	70
27666397	NOT3_FAS11786	NOT3	141
27666398	NOT3_FAS11786	NOT3	90
27666399	NOT3_FAS11786	NOT3	46
27666400	NOT3_FAS11786	NOT3	54
27666401	NOT3_FAS11786	NOT3	54
27666402	NOT3_FAS11786	NOT3	69
27666403	NOT3_FAS11786	NOT3	56
27666404	NOT3_FAS11786	NOT3	82
27666405	NOT3_FAS11786	NOT3	66
27666406	NOT3_FAS11786	NOT3	87
27666407	NOT3_FAS11786	NOT3	70
27666408	NOT3_FAS11786	NOT3	102
27666409	NOT3_FAS11786	NOT3	67
27666410	NOT3_FAS11786	NOT3	96
27666411	NOT3_FAS11786	NOT3	67
27666412	NOT3_FAS11786	NOT3	62
27666413	NOT3_FAS11786	NOT3	104
27666414	NOT3_FAS11786	NOT3	73
27666415	NOT3_FAS11786	NOT3	94
27666416	NOT3_FAS11786	NOT3	59
27666417	NOT3_FAS11786	NOT3	78
27666418	NOT3_FAS11786	NOT3	85
27666419	NOT3_FAS11786	NOT3	97
27666420	NOT3_FAS11786	NOT3	44
27666421	NOT3_FAS11786	NOT3	38
27666422	NOT3_FAS11786	NOT3	77
27666423	NOT3_FAS11786	NOT3	58
27666424	NOT3_FAS11786	NOT3	71
27666425	NOT3_FAS11786	NOT3	155
27666426	NOT3_FAS11786	NOT3	151
27666427	NOT3_FAS11786	NOT3	112
27666428	NOT3_FAS11786	NOT3	48
27666429	NOT3_FAS11786	NOT3	95
27666430	NOT3_FAS11786	NOT3	135
27666431	NOT3_FAS11786	NOT3	78
27666432	NOT3_FAS11786	NOT3	80
27666433	NOT3_FAS11786	NOT3	29
27666434	NOT3_FAS11786	NOT3	119
27666435	NOT3_FAS11786	NOT3	49
27666436	NOT3_FAS11786	NOT3	56
27666437	NOT3_FAS11786	NOT3	14
27666438	NOT3_FAS11786	NOT3	25
27666439	NOT3_FAS11786	NOT3	63
27666440	NOT3_FAS11786	NOT3	148
27666441	NOT3_FAS11786	NOT3	92
27666442	NOT3_FAS11786	NOT3	66
27666443	NOT3_FAS11786	NOT3	52
27666444	NOT3_FAS11786	NOT3	76
27666445	NOT3_FAS11786	NOT3	45
27666446	NOT3_FAS11786	NOT3	82
27666447	NOT3_FAS11786	NOT3	41
27666448	NOT3_FAS11786	NOT3	68
27666449	NOT3_FAS11786	NOT3	43
27666450	NOT3_FAS11786	NOT3	57
27666451	NOT3_FAS11786	NOT3	103
27666452	NOT3_FAS11786	NOT3	49
27666453	NOT3_FAS11786	NOT3	52
27666454	NOT3_FAS11786	NOT3	74
27666455	NOT3_FAS11786	NOT3	112
27666456	NOT3_FAS11786	NOT3	62
27666457	NOT3_FAS11786	NOT3	120
27666458	NOT3_FAS11786	NOT3	127
27666459	NOT3_FAS11786	NOT3	193
27666460	NOT3_FAS11786	NOT3	37
27666461	NOT3_FAS11786	NOT3	77
27666462	NOT3_FAS11786	NOT3	58
27666463	NOT3_FAS11786	NOT3	57
27666464	NOT3_FAS11786	NOT3	108
27666465	NOT3_FAS11786	NOT3	61
27666466	NOT3_FAS11786	NOT3	66
27666467	NOT3_FAS11786	NOT3	72
27666468	NOT3_FAS11786	NOT3	58
27666469	NOT3_FAS11786	NOT3	48
27666470	NOT3_FAS11786	NOT3	46
27666471	NOT3_FAS11786	NOT3	70
27666472	NOT3_FAS11786	NOT3	63
27666473	NOT3_FAS11786	NOT3	131
27666474	NOT3_FAS11786	NOT3	31
27666475	NOT3_FAS11786	NOT3	29
27666476	NOT3_FAS11786	NOT3	60
27666477	NOT3_FAS11786	NOT3	102
27666478	NOT3_FAS11786	NOT3	81
27666479	NOT3_FAS11786	NOT3	164
27666480	NOT3_FAS11786	NOT3	78
27666481	NOT3_FAS11786	NOT3	86
27666482	NOT3_FAS11786	NOT3	82
27666483	NOT3_FAS11786	NOT3	53
27666484	NOT3_FAS11786	NOT3	92
27666485	NOT3_FAS11786	NOT3	85
27666486	NOT3_FAS11786	NOT3	123
27666487	NOT3_FAS11786	NOT3	43
27666488	NOT3_FAS11786	NOT3	83
27666489	NOT3_FAS11786	NOT3	77
27666490	NOT3_FAS11786	NOT3	30
27666491	NOT3_FAS11786	NOT3	83
27666492	NOT3_FAS11786	NOT3	89
27666493	NOT3_FAS11786	NOT3	40
27666494	NOT3_FAS11786	NOT3	98
27666495	NOT3_FAS11786	NOT3	37
27666496	NOT3_FAS11786	NOT3	55
27666497	NOT3_FAS11786	NOT3	88
27666498	NOT3_FAS11786	NOT3	37
27666499	NOT3_FAS11786	NOT3	79
27666500	NOT3_FAS11786	NOT3	47
27666501	NOT3_FAS11786	NOT3	66
27666502	NOT3_FAS11786	NOT3	76
27666503	NOT3_FAS11786	NOT3	48
27666504	NOT3_FAS11786	NOT3	109
27666505	NOT3_FAS11786	NOT3	88
27666506	NOT3_FAS11786	NOT3	95
27666507	NOT3_FAS11786	NOT3	23
27666508	NOT3_FAS11786	NOT3	91
27666509	NOT3_FAS11786	NOT3	94
27666510	NOT3_FAS11786	NOT3	57
27666511	NOT3_FAS11786	NOT3	73
27666512	NOT3_FAS11786	NOT3	106
27666513	NOT3_FAS11786	NOT3	64
27666514	NOT3_FAS11786	NOT3	29
27666515	NOT3_FAS11786	NOT3	135
27666516	NOT3_FAS11786	NOT3	36
27666517	NOT3_FAS11786	NOT3	132
27666518	NOT3_FAS11786	NOT3	94
27666519	NOT3_FAS11786	NOT3	40
27666520	NOT3_FAS11786	NOT3	79
27666521	NOT3_FAS11786	NOT3	39
27666522	NOT3_FAS11786	NOT3	77
27666523	NOT3_FAS11786	NOT3	61
27666524	NOT3_FAS11786	NOT3	60
27666525	NOT3_FAS11786	NOT3	111
27666526	NOT3_FAS11786	NOT3	131
27666527	NOT3_FAS11786	NOT3	58
27666528	NOT3_FAS11786	NOT3	73
27666529	NOT3_FAS11786	NOT3	57
27666530	NOT3_FAS11786	NOT3	102
27666531	NOT3_FAS11786	NOT3	34
27666532	NOT3_FAS11786	NOT3	66
27666533	NOT3_FAS11786	NOT3	34
27666534	NOT3_FAS11786	NOT3	105
27666535	NOT3_FAS11786	NOT3	54
27666536	NOT3_FAS11786	NOT3	177
27666537	NOT3_FAS11786	NOT3	69
27666538	NOT3_FAS11786	NOT3	224
27666539	NOT3_FAS11786	NOT3	83
27666540	NOT3_FAS11786	NOT3	87
27666541	NOT3_FAS11786	NOT3	130
27666542	NOT3_FAS11786	NOT3	19
27666543	NOT3_FAS11786	NOT3	25
27666544	NOT3_FAS11786	NOT3	89
27666545	NOT3_FAS11786	NOT3	78
27666546	NOT3_FAS11786	NOT3	114
27666547	NOT3_FAS11786	NOT3	49
27666548	NOT3_FAS11786	NOT3	92
27666549	NOT3_FAS11786	NOT3	87
27666550	NOT3_FAS11786	NOT3	65
27666551	NOT3_FAS11786	NOT3	131
27666552	NOT3_FAS11786	NOT3	74
27666553	NOT3_FAS11786	NOT3	81
27666554	NOT3_FAS11786	NOT3	26
27666555	NOT3_FAS11786	NOT3	51
27666556	NOT3_FAS11786	NOT3	46
27666557	NOT3_FAS11786	NOT3	93
27666558	NOT3_FAS11786	NOT3	95
27666559	NOT3_FAS11786	NOT3	135
27666560	NOT3_FAS11786	NOT3	106
27666561	NOT3_FAS11786	NOT3	125
27666562	NOT3_FAS11786	NOT3	95
27666563	NOT3_FAS11786	NOT3	48
27666564	NOT3_FAS11786	NOT3	153
27666565	NOT3_FAS11786	NOT3	39
27666566	NOT3_FAS11786	NOT3	75
27666567	NOT3_FAS11786	NOT3	116
27666568	NOT3_FAS11786	NOT3	68
27666569	NOT3_FAS11786	NOT3	74
27666570	NOT3_FAS11786	NOT3	73
27666571	NOT3_FAS11786	NOT3	68
27666572	NOT3_FAS11786	NOT3	91
27666573	NOT3_FAS11786	NOT3	50
27666574	NOT3_FAS11786	NOT3	102
27666575	NOT3_FAS11786	NOT3	141
27666576	NOT3_FAS11786	NOT3	34
27666577	NOT3_FAS11786	NOT3	58
27666578	NOT3_FAS11786	NOT3	65
27666579	NOT3_FAS11786	NOT3	165
27666580	NOT3_FAS11786	NOT3	55
27666581	NOT3_FAS11786	NOT3	79
27666582	NOT3_FAS11786	NOT3	65
27666583	NOT3_FAS11786	NOT3	108
27666584	NOT3_FAS11786	NOT3	108
27666585	NOT3_FAS11786	NOT3	149
27666586	NOT3_FAS11786	NOT3	54
27666587	NOT3_FAS11786	NOT3	47
27666588	NOT3_FAS11786	NOT3	44
27666589	NOT3_FAS11786	NOT3	75
27666590	NOT3_FAS11786	NOT3	117
27666591	NOT3_FAS11786	NOT3	61
27666592	NOT3_FAS11786	NOT3	77
27666593	NOT3_FAS11786	NOT3	34
27666594	NOT3_FAS11786	NOT3	122
27666595	NOT3_FAS11786	NOT3	130
27666596	NOT3_FAS11786	NOT3	92
27666597	NOT3_FAS11786	NOT3	134
27666598	NOT3_FAS11786	NOT3	110
27666599	NOT3_FAS11786	NOT3	86
27666600	NOT3_FAS11786	NOT3	111
27666601	NOT3_FAS11786	NOT3	174
27666602	NOT3_FAS11786	NOT3	39
27666603	NOT3_FAS11786	NOT3	193
27666604	NOT3_FAS11786	NOT3	144
27666605	NOT3_FAS11786	NOT3	86
27666606	NOT3_FAS11786	NOT3	135
27666607	NOT3_FAS11786	NOT3	78
27666608	NOT3_FAS11786	NOT3	48
27666609	NOT3_FAS11786	NOT3	71
27666610	NOT3_FAS11786	NOT3	177
27666611	NOT3_FAS11786	NOT3	68
27666612	NOT3_FAS11786	NOT3	133
27666613	NOT3_FAS11786	NOT3	37
27666614	NOT3_FAS11786	NOT3	108
27666615	NOT3_FAS11786	NOT3	81
27666616	NOT3_FAS11786	NOT3	131
27666617	NOT3_FAS11786	NOT3	70
27666618	NOT3_FAS11786	NOT3	105
27666619	NOT3_FAS11786	NOT3	128
27666620	NOT3_FAS11786	NOT3	74
27666621	NOT3_FAS11786	NOT3	71
27666622	NOT3_FAS11786	NOT3	68
27666623	NOT3_FAS11786	NOT3	128
27666624	NOT3_FAS11786	NOT3	80
27666625	NOT3_FAS11786	NOT3	33
27666626	NOT3_FAS11786	NOT3	83
27666627	NOT3_FAS11786	NOT3	155
27666628	NOT3_FAS11786	NOT3	82
27666629	NOT3_FAS11786	NOT3	69
27666630	NOT3_FAS11786	NOT3	94
27666631	NOT3_FAS11786	NOT3	106
27666632	NOT3_FAS11786	NOT3	64
27666633	NOT3_FAS11786	NOT3	57
27666634	NOT3_FAS11786	NOT3	122
27666635	NOT3_FAS11786	NOT3	130
27666636	NOT3_FAS11786	NOT3	147
27666637	NOT3_FAS11786	NOT3	89
27666638	NOT3_FAS11786	NOT3	16
27666639	NOT3_FAS11786	NOT3	75
27666640	NOT3_FAS11786	NOT3	79
27666641	NOT3_FAS11786	NOT3	104
27666642	NOT3_FAS11786	NOT3	175
27666643	NOT3_FAS11786	NOT3	108
27666644	NOT3_FAS11786	NOT3	50
27666645	NOT3_FAS11786	NOT3	54
27666646	NOT3_FAS11786	NOT3	134
27666647	NOT3_FAS11786	NOT3	60
27666648	NOT3_FAS11786	NOT3	172
27666649	NOT3_FAS11786	NOT3	48
27666650	NOT3_FAS11786	NOT3	63
27666651	NOT3_FAS11786	NOT3	61
27666652	NOT3_FAS11786	NOT3	111
27666653	NOT3_FAS11786	NOT3	103
27666654	NOT3_FAS11786	NOT3	133
27666655	NOT3_FAS11786	NOT3	123
27666656	NOT3_FAS11786	NOT3	168
27666657	NOT3_FAS11786	NOT3	147
27666658	NOT3_FAS11786	NOT3	117
27666659	NOT3_FAS11786	NOT3	120
27666660	NOT3_FAS11786	NOT3	73
27666661	NOT3_FAS11786	NOT3	100
27666662	NOT3_FAS11786	NOT3	105
27666663	NOT3_FAS11786	NOT3	75
27666664	NOT3_FAS11786	NOT3	66
27666665	NOT3_FAS11786	NOT3	47
27666666	NOT3_FAS11786	NOT3	92
27666667	NOT3_FAS11786	NOT3	94
27666668	NOT3_FAS11786	NOT3	83
27666669	NOT3_FAS11786	NOT3	58
27666670	NOT3_FAS11786	NOT3	74
27666671	NOT3_FAS11786	NOT3	94
27666672	NOT3_FAS11786	NOT3	94
27666673	NOT3_FAS11786	NOT3	144
27666674	NOT3_FAS11786	NOT3	79
27666675	NOT3_FAS11786	NOT3	114
27666676	NOT3_FAS11786	NOT3	49
27666677	NOT3_FAS11786	NOT3	139
27666678	NOT3_FAS11786	NOT3	27
27666679	NOT3_FAS11786	NOT3	145
27666680	NOT3_FAS11786	NOT3	109
27666681	NOT3_FAS11786	NOT3	133
27666682	NOT3_FAS11786	NOT3	104
27666683	NOT3_FAS11786	NOT3	93
27666684	NOT3_FAS11786	NOT3	99
27666685	NOT3_FAS11786	NOT3	156
27666686	NOT3_FAS11786	NOT3	102
27666687	NOT3_FAS11786	NOT3	80
27666688	NOT3_FAS11786	NOT3	110
27666689	NOT3_FAS11786	NOT3	127
27666690	NOT3_FAS11786	NOT3	31
27666691	NOT3_FAS11786	NOT3	91
27666692	NOT3_FAS11786	NOT3	46
27666693	NOT3_FAS11786	NOT3	93
27666694	NOT3_FAS11786	NOT3	144
27666695	NOT3_FAS11786	NOT3	107
27666696	NOT3_FAS11786	NOT3	127
27666697	NOT3_FAS11786	NOT3	61
27666698	NOT3_FAS11786	NOT3	122
27666699	NOT3_FAS11786	NOT3	58
27666700	NOT3_FAS11786	NOT3	100
27666701	NOT3_FAS11786	NOT3	129
27666702	NOT3_FAS11786	NOT3	63
27666703	NOT3_FAS11786	NOT3	67
27666704	NOT3_FAS11786	NOT3	43
27666705	NOT3_FAS11786	NOT3	87
27666706	NOT3_FAS11786	NOT3	83
27666707	NOT3_FAS11786	NOT3	161
27666708	NOT3_FAS11786	NOT3	110
27666709	NOT3_FAS11786	NOT3	83
27666710	NOT3_FAS11786	NOT3	69
27666711	NOT3_FAS11786	NOT3	243
27666712	NOT3_FAS11786	NOT3	58
27666713	NOT3_FAS11786	NOT3	81
27666714	NOT3_FAS11786	NOT3	117
27666715	NOT3_FAS11786	NOT3	68
27666716	NOT3_FAS11786	NOT3	84
27666717	NOT3_FAS11786	NOT3	78
27666718	NOT3_FAS11786	NOT3	124
27666719	NOT3_FAS11786	NOT3	26
27666720	NOT3_FAS11786	NOT3	115
27666721	NOT3_FAS11786	NOT3	231
27666722	NOT3_FAS11786	NOT3	47
27666723	NOT3_FAS11786	NOT3	55
27666724	NOT3_FAS11786	NOT3	52
27666725	NOT3_FAS11786	NOT3	73
27666726	NOT3_FAS11786	NOT3	25
27666727	NOT3_FAS11786	NOT3	85
27666728	NOT3_FAS11786	NOT3	101
27666729	NOT3_FAS11786	NOT3	80
27666730	NOT3_FAS11786	NOT3	135
27666731	NOT3_FAS11786	NOT3	25
27666732	NOT3_FAS11786	NOT3	95
27666733	NOT3_FAS11786	NOT3	150
27666734	NOT3_FAS11786	NOT3	108
27666735	NOT3_FAS11786	NOT3	98
27666736	NOT3_FAS11786	NOT3	77
27666737	NOT3_FAS11786	NOT3	131
27666738	NOT3_FAS11786	NOT3	41
27666739	NOT3_FAS11786	NOT3	123
27666740	NOT3_FAS11786	NOT3	55
27666741	NOT3_FAS11786	NOT3	43
27666742	NOT3_FAS11786	NOT3	52
27666743	NOT3_FAS11786	NOT3	39
27666744	NOT3_FAS11786	NOT3	92
27666745	NOT3_FAS11786	NOT3	69
27666746	NOT3_FAS11786	NOT3	88
27666747	NOT3_FAS11786	NOT3	121
27666748	NOT3_FAS11786	NOT3	52
27666749	NOT3_FAS11786	NOT3	49
27666750	NOT3_FAS11786	NOT3	105
27666751	NOT3_FAS11786	NOT3	121
27666752	NOT3_FAS11786	NOT3	64
27666753	NOT3_FAS11786	NOT3	63
27666754	NOT3_FAS11786	NOT3	116
27666755	NOT3_FAS11786	NOT3	35
27666756	NOT3_FAS11786	NOT3	163
27666757	NOT3_FAS11786	NOT3	65
27666758	NOT3_FAS11786	NOT3	85
27666759	NOT3_FAS11786	NOT3	69
27666760	NOT3_FAS11786	NOT3	34
27666761	NOT3_FAS11786	NOT3	112
27666762	NOT3_FAS11786	NOT3	58
27666763	NOT3_FAS11786	NOT3	68
27666764	NOT3_FAS11786	NOT3	81
27666765	NOT3_FAS11786	NOT3	144
27666766	NOT3_FAS11786	NOT3	136
27666767	NOT3_FAS11786	NOT3	145
27666768	NOT3_FAS11786	NOT3	45
27666769	NOT3_FAS11786	NOT3	153
27666770	NOT3_FAS11786	NOT3	70
27666771	NOT3_FAS11786	NOT3	111
27666772	NOT3_FAS11786	NOT3	80
27666773	NOT3_FAS11786	NOT3	114
27666774	NOT3_FAS11786	NOT3	87
27666775	NOT3_FAS11786	NOT3	82
27666776	NOT3_FAS11786	NOT3	76
27666777	NOT3_FAS11786	NOT3	55
27666778	NOT3_FAS11786	NOT3	114
27666779	NOT3_FAS11786	NOT3	81
27666780	NOT3_FAS11786	NOT3	56
27666781	NOT3_FAS11786	NOT3	77
27666782	NOT3_FAS11786	NOT3	73
27666783	NOT3_FAS11786	NOT3	112
27666784	NOT3_FAS11786	NOT3	99
27666785	NOT3_FAS11786	NOT3	29
27666786	NOT3_FAS11786	NOT3	50
27666787	NOT3_FAS11786	NOT3	84
27666788	NOT3_FAS11786	NOT3	111
27666789	NOT3_FAS11786	NOT3	92
27666790	NOT3_FAS11786	NOT3	101
27666791	NOT3_FAS11786	NOT3	102
27666792	NOT3_FAS11786	NOT3	92
27666793	NOT3_FAS11786	NOT3	51
27666794	NOT3_FAS11786	NOT3	119
27666795	NOT3_FAS11786	NOT3	67
27666796	NOT3_FAS11786	NOT3	137
27666797	NOT3_FAS11786	NOT3	100
27666798	NOT3_FAS11786	NOT3	37
27666799	NOT3_FAS11786	NOT3	29
27666800	NOT3_FAS11786	NOT3	107
27666801	NOT3_FAS11786	NOT3	101
27666802	NOT3_FAS11786	NOT3	140
27666803	NOT3_FAS11786	NOT3	180
27666804	NOT3_FAS11786	NOT3	68
27666805	NOT3_FAS11786	NOT3	94
27666806	NOT3_FAS11786	NOT3	87
27666807	NOT3_FAS11786	NOT3	83
27666808	NOT3_FAS11786	NOT3	48
27666809	NOT3_FAS11786	NOT3	80
27666810	NOT3_FAS11786	NOT3	61
27666811	NOT3_FAS11786	NOT3	48
27666812	NOT3_FAS11786	NOT3	46
27666813	NOT3_FAS11786	NOT3	73
27666814	NOT3_FAS11786	NOT3	65
27666815	NOT3_FAS11786	NOT3	116
27666816	NOT3_FAS11786	NOT3	76
27666817	NOT3_FAS11786	NOT3	91
27666818	NOT3_FAS11786	NOT3	29
27666819	NOT3_FAS11786	NOT3	42
27666820	NOT3_FAS11786	NOT3	107
27666821	NOT3_FAS11786	NOT3	56
27666822	NOT3_FAS11786	NOT3	80
27666823	NOT3_FAS11786	NOT3	68
27666824	NOT3_FAS11786	NOT3	48
27666825	NOT3_FAS11786	NOT3	51
27666826	NOT3_FAS11786	NOT3	126
27666827	NOT3_FAS11786	NOT3	65
27666828	NOT3_FAS11786	NOT3	78
27666829	NOT3_FAS11786	NOT3	88
27666830	NOT3_FAS11786	NOT3	80
27666831	NOT3_FAS11786	NOT3	109
27666832	NOT3_FAS11786	NOT3	45
27666833	NOT3_FAS11786	NOT3	139
27666834	NOT3_FAS11786	NOT3	151
27666835	NOT3_FAS11786	NOT3	98
27666836	NOT3_FAS11786	NOT3	129
27666837	NOT3_FAS11786	NOT3	87
27666838	NOT3_FAS11786	NOT3	39
27666839	NOT3_FAS11786	NOT3	94
27666840	NOT3_FAS11786	NOT3	81
27666841	NOT3_FAS11786	NOT3	61
27666842	NOT3_FAS11786	NOT3	74
27666843	NOT3_FAS11786	NOT3	109
27666844	NOT3_FAS11786	NOT3	130
27666845	NOT3_FAS11786	NOT3	97
27666846	NOT3_FAS11786	NOT3	134
27666847	NOT3_FAS11786	NOT3	155
27666848	NOT3_FAS11786	NOT3	66
27666849	NOT3_FAS11786	NOT3	139
27666850	NOT3_FAS11786	NOT3	87
27666851	NOT3_FAS11786	NOT3	39
27666852	NOT3_FAS11786	NOT3	21
27666853	NOT3_FAS11786	NOT3	72
27666854	NOT3_FAS11786	NOT3	123
27666855	NOT3_FAS11786	NOT3	132
27666856	NOT3_FAS11786	NOT3	31
27666857	NOT3_FAS11786	NOT3	74
27666858	NOT3_FAS11786	NOT3	179
27666859	NOT3_FAS11786	NOT3	118
27666860	NOT3_FAS11786	NOT3	78
27666861	NOT3_FAS11786	NOT3	121
27666862	NOT3_FAS11786	NOT3	78
27666863	NOT3_FAS11786	NOT3	96
27666864	NOT3_FAS11786	NOT3	66
27666865	NOT3_FAS11786	NOT3	77
27666866	NOT3_FAS11786	NOT3	51
27666867	NOT3_FAS11786	NOT3	39
27666868	NOT3_FAS11786	NOT3	105
27666869	NOT3_FAS11786	NOT3	65
27666870	NOT3_FAS11786	NOT3	36
27666871	NOT3_FAS11786	NOT3	97
27666872	NOT3_FAS11786	NOT3	82
27666873	NOT3_FAS11786	NOT3	61
27666874	NOT3_FAS11786	NOT3	76
27666875	NOT3_FAS11786	NOT3	101
27666876	NOT3_FAS11786	NOT3	47
27666877	NOT3_FAS11786	NOT3	39
27666878	NOT3_FAS11786	NOT3	134
27666879	NOT3_FAS11786	NOT3	161
27666880	NOT3_FAS11786	NOT3	66
27666881	NOT3_FAS11786	NOT3	26
27666882	NOT3_FAS11786	NOT3	20
27666883	NOT3_FAS11786	NOT3	131
27666884	NOT3_FAS11786	NOT3	152
27666885	NOT3_FAS11786	NOT3	124
27666886	NOT3_FAS11786	NOT3	125
27666887	NOT3_FAS11786	NOT3	123
27666888	NOT3_FAS11786	NOT3	61
27666889	NOT3_FAS11786	NOT3	71
27666890	NOT3_FAS11786	NOT3	94
27666891	NOT3_FAS11786	NOT3	70
27666892	NOT3_FAS11786	NOT3	89
27666893	NOT3_FAS11786	NOT3	60
27666894	NOT3_FAS11786	NOT3	114
27666895	NOT3_FAS11786	NOT3	60
27666896	NOT3_FAS11786	NOT3	92
27666897	NOT3_FAS11786	NOT3	124
27666898	NOT3_FAS11786	NOT3	47
27666899	NOT3_FAS11786	NOT3	16
27666900	NOT3_FAS11786	NOT3	149
27666901	NOT3_FAS11786	NOT3	58
27666902	NOT3_FAS11786	NOT3	127
27666903	NOT3_FAS11786	NOT3	76
27666904	NOT3_FAS11786	NOT3	94
27666905	NOT3_FAS11786	NOT3	118
27666906	NOT3_FAS11786	NOT3	34
27666907	NOT3_FAS11786	NOT3	64
27666908	NOT3_FAS11786	NOT3	63
27666909	NOT3_FAS11786	NOT3	113
27666910	NOT3_FAS11786	NOT3	83
27666911	NOT3_FAS11786	NOT3	143
27666912	NOT3_FAS11786	NOT3	60
27666913	NOT3_FAS11786	NOT3	105
27666914	NOT3_FAS11786	NOT3	34
27666915	NOT3_FAS11786	NOT3	111
27666916	NOT3_FAS11786	NOT3	63
27666917	NOT3_FAS11786	NOT3	117
27666918	NOT3_FAS11786	NOT3	66
27666919	NOT3_FAS11786	NOT3	124
27666920	NOT3_FAS11786	NOT3	106
27666921	NOT3_FAS11786	NOT3	58
27666922	NOT3_FAS11786	NOT3	124
27666923	NOT3_FAS11786	NOT3	45
27666924	NOT3_FAS11786	NOT3	143
27666925	NOT3_FAS11786	NOT3	104
27666926	NOT3_FAS11786	NOT3	76
27666927	NOT3_FAS11786	NOT3	88
27666928	NOT3_FAS11786	NOT3	66
27666929	NOT3_FAS11786	NOT3	44
27666930	NOT3_FAS11786	NOT3	80
27666931	NOT3_FAS11786	NOT3	61
27666932	NOT3_FAS11786	NOT3	106
27666933	NOT3_FAS11786	NOT3	54
27666934	NOT3_FAS11786	NOT3	89
27666935	NOT3_FAS11786	NOT3	104
27666936	NOT3_FAS11786	NOT3	117
27666937	NOT3_FAS11786	NOT3	44
27666938	NOT3_FAS11786	NOT3	88
27666939	NOT3_FAS11786	NOT3	13
27666940	NOT3_FAS11786	NOT3	53
27666941	NOT3_FAS11786	NOT3	111
27666942	NOT3_FAS11786	NOT3	137
27666943	NOT3_FAS11786	NOT3	111
27666944	NOT3_FAS11786	NOT3	34
27666945	NOT3_FAS11786	NOT3	190
27666946	NOT3_FAS11786	NOT3	46
27666947	NOT3_FAS11786	NOT3	22
27666948	NOT3_FAS11786	NOT3	144
27666949	NOT3_FAS11786	NOT3	58
27666950	NOT3_FAS11786	NOT3	45
27666951	NOT3_FAS11786	NOT3	121
27666952	NOT3_FAS11786	NOT3	80
27666953	NOT3_FAS11786	NOT3	136
27666954	NOT3_FAS11786	NOT3	78
27666955	NOT3_FAS11786	NOT3	50
27666956	NOT3_FAS11786	NOT3	61
27666957	NOT3_FAS11786	NOT3	41
27666958	NOT3_FAS11786	NOT3	106
27666959	NOT3_FAS11786	NOT3	35
27666960	NOT3_FAS11786	NOT3	102
27666961	NOT3_FAS11786	NOT3	84
27666962	NOT3_FAS11786	NOT3	67
27666963	NOT3_FAS11786	NOT3	90
27666964	NOT3_FAS11786	NOT3	56
27666965	NOT3_FAS11786	NOT3	91
27666966	NOT3_FAS11786	NOT3	100
27666967	NOT3_FAS11786	NOT3	44
27666968	NOT3_FAS11786	NOT3	28
27666969	NOT3_FAS11786	NOT3	139
27666970	NOT3_FAS11786	NOT3	141
27666971	NOT3_FAS11786	NOT3	25
27666972	NOT3_FAS11786	NOT3	115
27666973	NOT3_FAS11786	NOT3	54
27666974	NOT3_FAS11786	NOT3	67
27666975	NOT3_FAS11786	NOT3	50
27666976	NOT3_FAS11786	NOT3	67
27666977	NOT3_FAS11786	NOT3	86
27666978	NOT3_FAS11786	NOT3	82
27666979	NOT3_FAS11786	NOT3	62
27666980	NOT3_FAS11786	NOT3	72
27666981	NOT3_FAS11786	NOT3	65
27666982	NOT3_FAS11786	NOT3	138
27666983	NOT3_FAS11786	NOT3	54
27666984	NOT3_FAS11786	NOT3	68
27666985	NOT3_FAS11786	NOT3	41
27666986	NOT3_FAS11786	NOT3	188
27666987	NOT3_FAS11786	NOT3	109
27666988	NOT3_FAS11786	NOT3	207
27666989	NOT3_FAS11786	NOT3	41
27666990	NOT3_FAS11786	NOT3	156
27666991	NOT3_FAS11786	NOT3	50
27666992	NOT3_FAS11786	NOT3	199
27666993	NOT3_FAS11786	NOT3	108
27666994	NOT3_FAS11786	NOT3	49
27666995	NOT3_FAS11786	NOT3	66
27666996	NOT3_FAS11786	NOT3	79
27666997	NOT3_FAS11786	NOT3	102
27666998	NOT3_FAS11786	NOT3	154
27666999	NOT3_FAS11786	NOT3	181
27667000	NOT3_FAS11786	NOT3	39
27667001	NOT3_FAS11786	NOT3	71
27667002	NOT3_FAS11786	NOT3	65
27667003	NOT3_FAS11786	NOT3	76
27667004	NOT3_FAS11786	NOT3	123
27667005	NOT3_FAS11786	NOT3	58
27667006	NOT3_FAS11786	NOT3	109
27667007	NOT3_FAS11786	NOT3	90
27667008	NOT3_FAS11786	NOT3	34
27667009	NOT3_FAS11786	NOT3	141
27667010	NOT3_FAS11786	NOT3	52
27667011	NOT3_FAS11786	NOT3	47
27667012	NOT3_FAS11786	NOT3	84
27667013	NOT3_FAS11786	NOT3	135
27667014	NOT3_FAS11786	NOT3	126
27667015	NOT3_FAS11786	NOT3	8
27667016	NOT3_FAS11786	NOT3	101
27667017	NOT3_FAS11786	NOT3	78
27667018	NOT3_FAS11786	NOT3	109
27667019	NOT3_FAS11786	NOT3	97
27667020	NOT3_FAS11786	NOT3	53
27667021	NOT3_FAS11786	NOT3	49
27667022	NOT3_FAS11786	NOT3	111
27667023	NOT3_FAS11786	NOT3	101
27667024	NOT3_FAS11786	NOT3	70
27667025	NOT3_FAS11786	NOT3	140
27667026	NOT3_FAS11786	NOT3	104
27667027	NOT3_FAS11786	NOT3	109
27667028	NOT3_FAS11786	NOT3	43
27667029	NOT3_FAS11786	NOT3	109
27667030	NOT3_FAS11786	NOT3	143
27667031	NOT3_FAS11786	NOT3	49
27667032	NOT3_FAS11786	NOT3	64
27667033	NOT3_FAS11786	NOT3	53
27667034	NOT3_FAS11786	NOT3	179
27667035	NOT3_FAS11786	NOT3	59
27667036	NOT3_FAS11786	NOT3	98
27667037	NOT3_FAS11786	NOT3	39
27667038	NOT3_FAS11786	NOT3	102
27667039	NOT3_FAS11786	NOT3	58
27667040	NOT3_FAS11786	NOT3	101
27667041	NOT3_FAS11786	NOT3	193
27667042	NOT3_FAS11786	NOT3	89
27667043	NOT3_FAS11786	NOT3	89
27667044	NOT3_FAS11786	NOT3	170
27667045	NOT3_FAS11786	NOT3	73
27667046	NOT3_FAS11786	NOT3	65
27667047	NOT3_FAS11786	NOT3	65
27667048	NOT3_FAS11786	NOT3	66
27667049	NOT3_FAS11786	NOT3	141
27667050	NOT3_FAS11786	NOT3	43
27667051	NOT3_FAS11786	NOT3	137
27667052	NOT3_FAS11786	NOT3	39
27667053	NOT3_FAS11786	NOT3	72
27667054	NOT3_FAS11786	NOT3	69
27667055	NOT3_FAS11786	NOT3	99
27667056	NOT3_FAS11786	NOT3	82
27667057	NOT3_FAS11786	NOT3	109
27667058	NOT3_FAS11786	NOT3	104
27667059	NOT3_FAS11786	NOT3	43
27667060	NOT3_FAS11786	NOT3	65
27667061	NOT3_FAS11786	NOT3	116
27667062	NOT3_FAS11786	NOT3	140
27667063	NOT3_FAS11786	NOT3	98
27667064	NOT3_FAS11786	NOT3	24
27667065	NOT3_FAS11786	NOT3	81
27667066	NOT3_FAS11786	NOT3	104
27667067	NOT3_FAS11786	NOT3	203
27667068	NOT3_FAS11786	NOT3	28
27667069	NOT3_FAS11786	NOT3	39
27667070	NOT3_FAS11786	NOT3	69
27667071	NOT3_FAS11786	NOT3	52
27667072	NOT3_FAS11786	NOT3	95
27667073	NOT3_FAS11786	NOT3	66
27667074	NOT3_FAS11786	NOT3	94
27667075	NOT3_FAS11786	NOT3	41
27667076	NOT3_FAS11786	NOT3	39
27667077	NOT3_FAS11786	NOT3	65
27667078	NOT3_FAS11786	NOT3	120
27667079	NOT3_FAS11786	NOT3	62
27667080	NOT3_FAS11786	NOT3	95
27667081	NOT3_FAS11786	NOT3	92
27667082	NOT3_FAS11786	NOT3	50
27667083	NOT3_FAS11786	NOT3	73
27667084	NOT3_FAS11786	NOT3	46
27667085	NOT3_FAS11786	NOT3	49
27667086	NOT3_FAS11786	NOT3	105
27667087	NOT3_FAS11786	NOT3	107
27667088	NOT3_FAS11786	NOT3	87
27667089	NOT3_FAS11786	NOT3	101
27667090	NOT3_FAS11786	NOT3	153
27667091	NOT3_FAS11786	NOT3	80
27667092	NOT3_FAS11786	NOT3	24
27667093	NOT3_FAS11786	NOT3	133
27667094	NOT3_FAS11786	NOT3	135
27667095	NOT3_FAS11786	NOT3	131
27667096	NOT3_FAS11786	NOT3	149
27667097	NOT3_FAS11786	NOT3	74
27667098	NOT3_FAS11786	NOT3	78
27667099	NOT3_FAS11786	NOT3	88
27667100	NOT3_FAS11786	NOT3	84
27667101	NOT3_FAS11786	NOT3	112
27667102	NOT3_FAS11786	NOT3	105
27667103	NOT3_FAS11786	NOT3	59
27667104	NOT3_FAS11786	NOT3	142
27667105	NOT3_FAS11786	NOT3	128
27667106	NOT3_FAS11786	NOT3	94
27667107	NOT3_FAS11786	NOT3	55
27667108	NOT3_FAS11786	NOT3	62
27667109	NOT3_FAS11786	NOT3	94
27667110	NOT3_FAS11786	NOT3	84
27667111	NOT3_FAS11786	NOT3	127
27667112	NOT3_FAS11786	NOT3	94
27667113	NOT3_FAS11786	NOT3	69
27667114	NOT3_FAS11786	NOT3	75
27667115	NOT3_FAS11786	NOT3	113
27667116	NOT3_FAS11786	NOT3	152
27667117	NOT3_FAS11786	NOT3	83
27667118	NOT3_FAS11786	NOT3	76
27667119	NOT3_FAS11786	NOT3	167
27667120	NOT3_FAS11786	NOT3	59
27667121	NOT3_FAS11786	NOT3	70
27667122	NOT3_FAS11786	NOT3	119
27667123	NOT3_FAS11786	NOT3	8
27667124	NOT3_FAS11786	NOT3	38
27667125	NOT3_FAS11786	NOT3	123
27667126	NOT3_FAS11786	NOT3	184
27667127	NOT3_FAS11786	NOT3	55
27667128	NOT3_FAS11786	NOT3	69
27667129	NOT3_FAS11786	NOT3	70
27667130	NOT3_FAS11786	NOT3	64
27667131	NOT3_FAS11786	NOT3	66
27667132	NOT3_FAS11786	NOT3	108
27667133	NOT3_FAS11786	NOT3	152
27667134	NOT3_FAS11786	NOT3	91
27667135	NOT3_FAS11786	NOT3	93
27667136	NOT3_FAS11786	NOT3	42
27667137	NOT3_FAS11786	NOT3	165
27667138	NOT3_FAS11786	NOT3	82
27667139	NOT3_FAS11786	NOT3	102
27667140	NOT3_FAS11786	NOT3	106
27667141	NOT3_FAS11786	NOT3	94
27667142	NOT3_FAS11786	NOT3	184
27667143	NOT3_FAS11786	NOT3	60
27667144	NOT3_FAS11786	NOT3	77
27667145	NOT3_FAS11786	NOT3	124
27667146	NOT3_FAS11786	NOT3	94
27667147	NOT3_FAS11786	NOT3	166
27667148	NOT3_FAS11786	NOT3	118
27667149	NOT3_FAS11786	NOT3	94
27667150	NOT3_FAS11786	NOT3	42
27667151	NOT3_FAS11786	NOT3	75
27667152	NOT3_FAS11786	NOT3	135
27667153	NOT3_FAS11786	NOT3	70
27667154	NOT3_FAS11786	NOT3	84
27667155	NOT3_FAS11786	NOT3	47
27667156	NOT3_FAS11786	NOT3	90
27667157	NOT3_FAS11786	NOT3	112
27667158	NOT3_FAS11786	NOT3	42
27667159	NOT3_FAS11786	NOT3	109
27667160	NOT3_FAS11786	NOT3	74
27667161	NOT3_FAS11786	NOT3	123
27667162	NOT3_FAS11786	NOT3	156
27667163	NOT3_FAS11786	NOT3	86
27667164	NOT3_FAS11786	NOT3	111
27667165	NOT3_FAS11786	NOT3	103
27667166	NOT3_FAS11786	NOT3	105
27667167	NOT3_FAS11786	NOT3	132
27667168	NOT3_FAS11786	NOT3	108
27667169	NOT3_FAS11786	NOT3	136
27667170	NOT3_FAS11786	NOT3	83
27667171	NOT3_FAS11786	NOT3	87
27667172	NOT3_FAS11786	NOT3	93
27667173	NOT3_FAS11786	NOT3	61
27667174	NOT3_FAS11786	NOT3	97
27667175	NOT3_FAS11786	NOT3	248
27667176	NOT3_FAS11786	NOT3	41
27667177	NOT3_FAS11786	NOT3	103
27667178	NOT3_FAS11786	NOT3	109
27667179	NOT3_FAS11786	NOT3	86
27667180	NOT3_FAS11786	NOT3	124
27667181	NOT3_FAS11786	NOT3	128
27667182	NOT3_FAS11786	NOT3	54
27667183	NOT3_FAS11786	NOT3	107
27667184	NOT3_FAS11786	NOT3	106
27667185	NOT3_FAS11786	NOT3	102
27667186	NOT3_FAS11786	NOT3	43
27667187	NOT3_FAS11786	NOT3	100
27667188	NOT3_FAS11786	NOT3	93
27667189	NOT3_FAS11786	NOT3	117
27667190	NOT3_FAS11786	NOT3	73
27667191	NOT3_FAS11786	NOT3	40
27667192	NOT3_FAS11786	NOT3	101
27667193	NOT3_FAS11786	NOT3	50
27667194	NOT3_FAS11786	NOT3	91
27667195	NOT3_FAS11786	NOT3	78
27667196	NOT3_FAS11786	NOT3	45
27667197	NOT3_FAS11786	NOT3	24
27667198	NOT3_FAS11786	NOT3	87
27667199	NOT3_FAS11786	NOT3	141
27667200	NOT3_FAS11786	NOT3	144
27667201	NOT3_FAS11786	NOT3	99
27667202	NOT3_FAS11786	NOT3	133
27667203	NOT3_FAS11786	NOT3	76
27667204	NOT3_FAS11786	NOT3	71
27667205	NOT3_FAS11786	NOT3	106
27667206	NOT3_FAS11786	NOT3	56
27667207	NOT3_FAS11786	NOT3	166
27667208	NOT3_FAS11786	NOT3	148
27667209	NOT3_FAS11786	NOT3	44
27667210	NOT3_FAS11786	NOT3	44
27667211	NOT3_FAS11786	NOT3	71
27667212	NOT3_FAS11786	NOT3	47
27667213	NOT3_FAS11786	NOT3	37
27667214	NOT3_FAS11786	NOT3	67
27667215	NOT3_FAS11786	NOT3	66
27667216	NOT3_FAS11786	NOT3	106
27667217	NOT3_FAS11786	NOT3	109
27667218	NOT3_FAS11786	NOT3	115
27667219	NOT3_FAS11786	NOT3	75
27667220	NOT3_FAS11786	NOT3	97
27667221	NOT3_FAS11786	NOT3	84
27667222	NOT3_FAS11786	NOT3	171
27667223	NOT3_FAS11786	NOT3	30
27667224	NOT3_FAS11786	NOT3	62
27667225	NOT3_FAS11786	NOT3	117
27667226	NOT3_FAS11786	NOT3	50
27667227	NOT3_FAS11786	NOT3	96
27667228	NOT3_FAS11786	NOT3	110
27667229	NOT3_FAS11786	NOT3	116
27667230	NOT3_FAS11786	NOT3	157
27667231	NOT3_FAS11786	NOT3	80
27667232	NOT3_FAS11786	NOT3	152
27667233	NOT3_FAS11786	NOT3	41
27667234	NOT3_FAS11786	NOT3	68
27667235	NOT3_FAS11786	NOT3	80
27667236	NOT3_FAS11786	NOT3	35
27667237	NOT3_FAS11786	NOT3	48
27667238	NOT3_FAS11786	NOT3	134
27667239	NOT3_FAS11786	NOT3	82
27667240	NOT3_FAS11786	NOT3	29
27667241	NOT3_FAS11786	NOT3	130
27667242	NOT3_FAS11786	NOT3	39
27667243	NOT3_FAS11786	NOT3	98
27667244	NOT3_FAS11786	NOT3	65
27667245	NOT3_FAS11786	NOT3	26
27667246	NOT3_FAS11786	NOT3	81
27667247	NOT3_FAS11786	NOT3	94
27667248	NOT3_FAS11786	NOT3	64
27667249	NOT3_FAS11786	NOT3	73
27667250	NOT3_FAS11786	NOT3	127
27667251	NOT3_FAS11786	NOT3	65
27667252	NOT3_FAS11786	NOT3	68
27667253	NOT3_FAS11786	NOT3	75
27667254	NOT3_FAS11786	NOT3	138
27667255	NOT3_FAS11786	NOT3	35
27667256	NOT3_FAS11786	NOT3	147
27667257	NOT3_FAS11786	NOT3	139
27667258	NOT3_FAS11786	NOT3	118
27667259	NOT3_FAS11786	NOT3	75
27667260	NOT3_FAS11786	NOT3	114
27667261	NOT3_FAS11786	NOT3	123
27667262	NOT3_FAS11786	NOT3	92
27667263	NOT3_FAS11786	NOT3	133
27667264	NOT3_FAS11786	NOT3	64
27667265	NOT3_FAS11786	NOT3	35
27667266	NOT3_FAS11786	NOT3	36
27667267	NOT3_FAS11786	NOT3	86
27667268	NOT3_FAS11786	NOT3	101
27667269	NOT3_FAS11786	NOT3	79
27667270	NOT3_FAS11786	NOT3	42
27667271	NOT3_FAS11786	NOT3	72
27667272	NOT3_FAS11786	NOT3	43
27667273	NOT3_FAS11786	NOT3	114
27667274	NOT3_FAS11786	NOT3	114
27667275	NOT3_FAS11786	NOT3	138
27667276	NOT3_FAS11786	NOT3	58
27667277	NOT3_FAS11786	NOT3	101
27667278	NOT3_FAS11786	NOT3	100
27667279	NOT3_FAS11786	NOT3	48
27667280	NOT3_FAS11786	NOT3	52
27667281	NOT3_FAS11786	NOT3	62
27667282	NOT3_FAS11786	NOT3	51
27667283	NOT3_FAS11786	NOT3	50
27667284	NOT3_FAS11786	NOT3	62
27667285	NOT3_FAS11786	NOT3	56
27667286	NOT3_FAS11786	NOT3	167
27667287	NOT3_FAS11786	NOT3	117
27667288	NOT3_FAS11786	NOT3	109
27667289	NOT3_FAS11786	NOT3	99
27667290	NOT3_FAS11786	NOT3	117
27667291	NOT3_FAS11786	NOT3	125
27667292	NOT3_FAS11786	NOT3	66
27667293	NOT3_FAS11786	NOT3	173
27667294	NOT3_FAS11786	NOT3	35
27667295	NOT3_FAS11786	NOT3	121
27667296	NOT3_FAS11786	NOT3	195
27667297	NOT3_FAS11786	NOT3	35
27667298	NOT3_FAS11786	NOT3	53
27667299	NOT3_FAS11786	NOT3	114
27667300	NOT3_FAS11786	NOT3	61
27667301	NOT3_FAS11786	NOT3	124
27667302	NOT3_FAS11786	NOT3	91
27667303	NOT3_FAS11786	NOT3	51
27667304	NOT3_FAS11786	NOT3	115
27667305	NOT3_FAS11786	NOT3	87
27667306	NOT3_FAS11786	NOT3	64
27667307	NOT3_FAS11786	NOT3	132
27667308	NOT3_FAS11786	NOT3	53
27667309	NOT3_FAS11786	NOT3	71
27667310	NOT3_FAS11786	NOT3	53
27667311	NOT3_FAS11786	NOT3	126
27667312	NOT3_FAS11786	NOT3	128
27667313	NOT3_FAS11786	NOT3	65
27667314	NOT3_FAS11786	NOT3	42
27667315	NOT3_FAS11786	NOT3	98
27667316	NOT3_FAS11786	NOT3	84
27667317	NOT3_FAS11786	NOT3	93
27667318	NOT3_FAS11786	NOT3	39
27667319	NOT3_FAS11786	NOT3	149
27667320	NOT3_FAS11786	NOT3	51
27667321	NOT3_FAS11786	NOT3	96
27667322	NOT3_FAS11786	NOT3	72
27667323	NOT3_FAS11786	NOT3	74
27667324	NOT3_FAS11786	NOT3	33
27667325	NOT3_FAS11786	NOT3	97
27667326	NOT3_FAS11786	NOT3	134
27667327	NOT3_FAS11786	NOT3	136
27667328	NOT3_FAS11786	NOT3	103
27667329	NOT3_FAS11786	NOT3	74
27667330	NOT3_FAS11786	NOT3	73
27667331	NOT3_FAS11786	NOT3	210
27667332	NOT3_FAS11786	NOT3	63
27667333	NOT3_FAS11786	NOT3	126
27667334	NOT3_FAS11786	NOT3	101
27667335	NOT3_FAS11786	NOT3	200
27667336	NOT3_FAS11786	NOT3	71
27667337	NOT3_FAS11786	NOT3	47
27667338	NOT3_FAS11786	NOT3	53
27667339	NOT3_FAS11786	NOT3	12
27667340	NOT3_FAS11786	NOT3	116
27667341	NOT3_FAS11786	NOT3	102
27667342	NOT3_FAS11786	NOT3	95
27667343	NOT3_FAS11786	NOT3	98
27667344	NOT3_FAS11786	NOT3	77
27667345	NOT3_FAS11786	NOT3	83
27667346	NOT3_FAS11786	NOT3	74
27667347	NOT3_FAS11786	NOT3	145
27667348	NOT3_FAS11786	NOT3	84
27667349	NOT3_FAS11786	NOT3	168
27667350	NOT3_FAS11786	NOT3	201
27667351	NOT3_FAS11786	NOT3	13
27667352	NOT3_FAS11786	NOT3	85
27667353	NOT3_FAS11786	NOT3	155
27667354	NOT3_FAS11786	NOT3	236
27667355	NOT3_FAS11786	NOT3	73
27667356	NOT3_FAS11786	NOT3	95
27667357	NOT3_FAS11786	NOT3	47
27667358	NOT3_FAS11786	NOT3	96
27667359	NOT3_FAS11786	NOT3	142
27667360	NOT3_FAS11786	NOT3	53
27667361	NOT3_FAS11786	NOT3	85
27667362	NOT3_FAS11786	NOT3	112
27667363	NOT3_FAS11786	NOT3	118
27667364	NOT3_FAS11786	NOT3	37
27667365	NOT3_FAS11786	NOT3	71
27667366	NOT3_FAS11786	NOT3	147
27667367	NOT3_FAS11786	NOT3	40
27667368	NOT3_FAS11786	NOT3	46
27667369	NOT3_FAS11786	NOT3	94
27667370	NOT3_FAS11786	NOT3	81
27667371	NOT3_FAS11786	NOT3	106
27667372	NOT3_FAS11786	NOT3	102
27667373	NOT3_FAS11786	NOT3	86
27667374	NOT3_FAS11786	NOT3	154
27667375	NOT3_FAS11786	NOT3	62
27667376	NOT3_FAS11786	NOT3	20
27667377	NOT3_FAS11786	NOT3	45
27667378	NOT3_FAS11786	NOT3	103
27667379	NOT3_FAS11786	NOT3	44
27667380	NOT3_FAS11786	NOT3	92
27667381	NOT3_FAS11786	NOT3	112
27667382	NOT3_FAS11786	NOT3	60
27667383	NOT3_FAS11786	NOT3	73
27667384	NOT3_FAS11786	NOT3	145
27667385	NOT3_FAS11786	NOT3	82
27667386	NOT3_FAS11786	NOT3	91
27667387	NOT3_FAS11786	NOT3	96
27667388	NOT3_FAS11786	NOT3	91
27667389	NOT3_FAS11786	NOT3	91
27667390	NOT3_FAS11786	NOT3	50
27667391	NOT3_FAS11786	NOT3	128
27667392	NOT3_FAS11786	NOT3	83
27667393	NOT3_FAS11786	NOT3	32
27667394	NOT3_FAS11786	NOT3	42
27667395	NOT3_FAS11786	NOT3	83
27667396	NOT3_FAS11786	NOT3	100
27667397	NOT3_FAS11786	NOT3	66
27667398	NOT3_FAS11786	NOT3	110
27667399	NOT3_FAS11786	NOT3	98
27667400	NOT3_FAS11786	NOT3	63
27667401	NOT3_FAS11786	NOT3	88
27667402	NOT3_FAS11786	NOT3	97
27667403	NOT3_FAS11786	NOT3	142
27667404	NOT3_FAS11786	NOT3	132
27667405	NOT3_FAS11786	NOT3	85
27667406	NOT3_FAS11786	NOT3	64
27667407	NOT3_FAS11786	NOT3	55
27667408	NOT3_FAS11786	NOT3	183
27667409	NOT3_FAS11786	NOT3	43
27667410	NOT3_FAS11786	NOT3	109
27667411	NOT3_FAS11786	NOT3	30
27667412	NOT3_FAS11786	NOT3	70
27667413	NOT3_FAS11786	NOT3	42
27667414	NOT3_FAS11786	NOT3	62
27667415	NOT3_FAS11786	NOT3	60
27667416	NOT3_FAS11786	NOT3	60
27667417	NOT3_FAS11786	NOT3	63
27667418	NOT3_FAS11786	NOT3	109
27667419	NOT3_FAS11786	NOT3	97
27667420	NOT3_FAS11786	NOT3	51
27667421	NOT3_FAS11786	NOT3	44
27667422	NOT3_FAS11786	NOT3	84
27667423	NOT3_FAS11786	NOT3	185
27667424	NOT3_FAS11786	NOT3	64
27667425	NOT3_FAS11786	NOT3	39
27667426	NOT3_FAS11786	NOT3	80
27667427	NOT3_FAS11786	NOT3	164
27667428	NOT3_FAS11786	NOT3	68
27667429	NOT3_FAS11786	NOT3	109
27667430	NOT3_FAS11786	NOT3	138
27667431	NOT3_FAS11786	NOT3	103
27667432	NOT3_FAS11786	NOT3	95
27667433	NOT3_FAS11786	NOT3	36
27667434	NOT3_FAS11786	NOT3	107
27667435	NOT3_FAS11786	NOT3	63
27667436	NOT3_FAS11786	NOT3	68
27667437	NOT3_FAS11786	NOT3	52
27667438	NOT3_FAS11786	NOT3	48
27667439	NOT3_FAS11786	NOT3	77
27667440	NOT3_FAS11786	NOT3	105
27667441	NOT3_FAS11786	NOT3	97
27667442	NOT3_FAS11786	NOT3	114
27667443	NOT3_FAS11786	NOT3	81
27667444	NOT3_FAS11786	NOT3	46
27667445	NOT3_FAS11786	NOT3	18
27667446	NOT3_FAS11786	NOT3	92
27667447	NOT3_FAS11786	NOT3	144
27667448	NOT3_FAS11786	NOT3	63
27667449	NOT3_FAS11786	NOT3	171
27667450	NOT3_FAS11786	NOT3	103
27667451	NOT3_FAS11786	NOT3	93
27667452	NOT3_FAS11786	NOT3	144
27667453	NOT3_FAS11786	NOT3	111
27667454	NOT3_FAS11786	NOT3	35
27667455	NOT3_FAS11786	NOT3	133
27667456	NOT3_FAS11786	NOT3	62
27667457	NOT3_FAS11786	NOT3	81
27667458	NOT3_FAS11786	NOT3	95
27667459	NOT3_FAS11786	NOT3	75
27667460	NOT3_FAS11786	NOT3	149
27667461	NOT3_FAS11786	NOT3	72
27667462	NOT3_FAS11786	NOT3	67
27667463	NOT3_FAS11786	NOT3	98
27667464	NOT3_FAS11786	NOT3	90
27667465	NOT3_FAS11786	NOT3	19
27667466	NOT3_FAS11786	NOT3	40
27667467	NOT3_FAS11786	NOT3	70
27667468	NOT3_FAS11786	NOT3	142
27667469	NOT3_FAS11786	NOT3	163
27667470	NOT3_FAS11786	NOT3	126
27667471	NOT3_FAS11786	NOT3	81
27667472	NOT3_FAS11786	NOT3	138
27667473	NOT3_FAS11786	NOT3	127
27667474	NOT3_FAS11786	NOT3	57
27667475	NOT3_FAS11786	NOT3	149
27667476	NOT3_FAS11786	NOT3	114
27667477	NOT3_FAS11786	NOT3	114
27667478	NOT3_FAS11786	NOT3	152
27667479	NOT3_FAS11786	NOT3	58
27667480	NOT3_FAS11786	NOT3	85
27667481	NOT3_FAS11786	NOT3	100
27667482	NOT3_FAS11786	NOT3	53
27667483	NOT3_FAS11786	NOT3	89
27667484	NOT3_FAS11786	NOT3	144
27667485	NOT3_FAS11786	NOT3	110
27667486	NOT3_FAS11786	NOT3	41
27667487	NOT3_FAS11786	NOT3	84
27667488	NOT3_FAS11786	NOT3	116
27667489	NOT3_FAS11786	NOT3	50
27667490	NOT3_FAS11786	NOT3	72
27667491	NOT3_FAS11786	NOT3	87
27667492	NOT3_FAS11786	NOT3	57
27667493	NOT3_FAS11786	NOT3	48
27667494	NOT3_FAS11786	NOT3	80
27667495	NOT3_FAS11786	NOT3	83
27667496	NOT3_FAS11786	NOT3	94
27667497	NOT3_FAS11786	NOT3	129
27667498	NOT3_FAS11786	NOT3	55
27667499	NOT3_FAS11786	NOT3	38
27667500	NOT3_FAS11786	NOT3	80
27667501	NOT3_FAS11786	NOT3	63
27667502	NOT3_FAS11786	NOT3	35
27667503	NOT3_FAS11786	NOT3	89
27667504	NOT3_FAS11786	NOT3	71
27667505	NOT3_FAS11786	NOT3	109
27667506	NOT3_FAS11786	NOT3	129
27667507	NOT3_FAS11786	NOT3	75
27667508	NOT3_FAS11786	NOT3	67
27667509	NOT3_FAS11786	NOT3	78
27667510	NOT3_FAS11786	NOT3	128
27667511	NOT3_FAS11786	NOT3	144
27667512	NOT3_FAS11786	NOT3	60
27667513	NOT3_FAS11786	NOT3	50
27667514	NOT3_FAS11786	NOT3	51
27667515	NOT3_FAS11786	NOT3	39
27667516	NOT3_FAS11786	NOT3	123
27667517	NOT3_FAS11786	NOT3	107
27667518	NOT3_FAS11786	NOT3	110
27667519	NOT3_FAS11786	NOT3	183
27667520	NOT3_FAS11786	NOT3	65
27667521	NOT3_FAS11786	NOT3	68
27667522	NOT3_FAS11786	NOT3	76
27667523	NOT3_FAS11786	NOT3	114
27667524	NOT3_FAS11786	NOT3	54
27667525	NOT3_FAS11786	NOT3	95
27667526	NOT3_FAS11786	NOT3	104
27667527	NOT3_FAS11786	NOT3	113
27667528	NOT3_FAS11786	NOT3	129
27667529	NOT3_FAS11786	NOT3	166
27667530	NOT3_FAS11786	NOT3	141
27667531	NOT3_FAS11786	NOT3	82
27667532	NOT3_FAS11786	NOT3	123
27667533	NOT3_FAS11786	NOT3	26
27667534	NOT3_FAS11786	NOT3	120
27667535	NOT3_FAS11786	NOT3	12
27667536	NOT3_FAS11786	NOT3	176
27667537	NOT3_FAS11786	NOT3	105
27667538	NOT3_FAS11786	NOT3	60
27667539	NOT3_FAS11786	NOT3	105
27667540	NOT3_FAS11786	NOT3	79
27667541	NOT3_FAS11786	NOT3	130
27667542	NOT3_FAS11786	NOT3	44
27667543	NOT3_FAS11786	NOT3	81
27667544	NOT3_FAS11786	NOT3	136
27667545	NOT3_FAS11786	NOT3	83
27667546	NOT3_FAS11786	NOT3	73
27667547	NOT3_FAS11786	NOT3	143
27667548	NOT3_FAS11786	NOT3	91
27667549	NOT3_FAS11786	NOT3	101
27667550	NOT3_FAS11786	NOT3	98
27667551	NOT3_FAS11786	NOT3	125
27667552	NOT3_FAS11786	NOT3	108
27667553	NOT3_FAS11786	NOT3	103
27667554	NOT3_FAS11786	NOT3	140
27667555	NOT3_FAS11786	NOT3	34
27667556	NOT3_FAS11786	NOT3	126
27667557	NOT3_FAS11786	NOT3	146
27667558	NOT3_FAS11786	NOT3	109
27667559	NOT3_FAS11786	NOT3	108
27667560	NOT3_FAS11786	NOT3	144
27667561	NOT3_FAS11786	NOT3	79
27667562	NOT3_FAS11786	NOT3	125
27667563	NOT3_FAS11786	NOT3	106
27667564	NOT3_FAS11786	NOT3	83
27667565	NOT3_FAS11786	NOT3	162
27667566	NOT3_FAS11786	NOT3	145
27667567	NOT3_FAS11786	NOT3	35
27667568	NOT3_FAS11786	NOT3	107
27667569	NOT3_FAS11786	NOT3	83
27667570	NOT3_FAS11786	NOT3	173
27667571	NOT3_FAS11786	NOT3	57
27667572	NOT3_FAS11786	NOT3	71
27667573	NOT3_FAS11786	NOT3	78
27667574	NOT3_FAS11786	NOT3	73
27667575	NOT3_FAS11786	NOT3	182
27667576	NOT3_FAS11786	NOT3	77
27667577	NOT3_FAS11786	NOT3	74
27667578	NOT3_FAS11786	NOT3	98
27667579	NOT3_FAS11786	NOT3	46
27667580	NOT3_FAS11786	NOT3	68
27667581	NOT3_FAS11786	NOT3	62
27667582	NOT3_FAS11786	NOT3	121
27667583	NOT3_FAS11786	NOT3	30
27667584	NOT3_FAS11786	NOT3	137
27667585	NOT3_FAS11786	NOT3	83
27667586	NOT3_FAS11786	NOT3	79
27667587	NOT3_FAS11786	NOT3	95
27667588	NOT3_FAS11786	NOT3	112
27667589	NOT3_FAS11786	NOT3	114
27667590	NOT3_FAS11786	NOT3	38
27667591	NOT3_FAS11786	NOT3	107
27667592	NOT3_FAS11786	NOT3	79
27667593	NOT3_FAS11786	NOT3	85
27667594	NOT3_FAS11786	NOT3	73
27667595	NOT3_FAS11786	NOT3	110
27667596	NOT3_FAS11786	NOT3	74
27667597	NOT3_FAS11786	NOT3	108
27667598	NOT3_FAS11786	NOT3	114
27667599	NOT3_FAS11786	NOT3	37
27667600	NOT3_FAS11786	NOT3	115
27667601	NOT3_FAS11786	NOT3	155
27667602	NOT3_FAS11786	NOT3	98
27667603	NOT3_FAS11786	NOT3	105
27667604	NOT3_FAS11786	NOT3	107
27667605	NOT3_FAS11786	NOT3	51
27667606	NOT3_FAS11786	NOT3	81
27667607	NOT3_FAS11786	NOT3	96
27667608	NOT3_FAS11786	NOT3	134
27667609	NOT3_FAS11786	NOT3	44
27667610	NOT3_FAS11786	NOT3	116
27667611	NOT3_FAS11786	NOT3	89
27667612	NOT3_FAS11786	NOT3	98
27667613	NOT3_FAS11786	NOT3	92
27667614	NOT3_FAS11786	NOT3	43
27667615	NOT3_FAS11786	NOT3	52
27667616	NOT3_FAS11786	NOT3	68
27667617	NOT3_FAS11786	NOT3	59
27667618	NOT3_FAS11786	NOT3	103
27667619	NOT3_FAS11786	NOT3	41
27667620	NOT3_FAS11786	NOT3	50
27667621	NOT3_FAS11786	NOT3	58
27667622	NOT3_FAS11786	NOT3	131
27667623	NOT3_FAS11786	NOT3	181
27667624	NOT3_FAS11786	NOT3	50
27667625	NOT3_FAS11786	NOT3	86
27667626	NOT3_FAS11786	NOT3	94
27667627	NOT3_FAS11786	NOT3	102
27667628	NOT3_FAS11786	NOT3	64
27667629	NOT3_FAS11786	NOT3	103
27667630	NOT3_FAS11786	NOT3	77
27667631	NOT3_FAS11786	NOT3	54
27667632	NOT3_FAS11786	NOT3	113
27667633	NOT3_FAS11786	NOT3	103
27667634	NOT3_FAS11786	NOT3	122
27667635	NOT3_FAS11786	NOT3	91
27667636	NOT3_FAS11786	NOT3	67
27667637	NOT3_FAS11786	NOT3	89
27667638	NOT3_FAS11786	NOT3	134
27667639	NOT3_FAS11786	NOT3	113
27667640	NOT3_FAS11786	NOT3	54
27667641	NOT3_FAS11786	NOT3	183
27667642	NOT3_FAS11786	NOT3	97
27667643	NOT3_FAS11786	NOT3	108
27667644	NOT3_FAS11786	NOT3	30
27667645	NOT3_FAS11786	NOT3	76
27667646	NOT3_FAS11786	NOT3	143
27667647	NOT3_FAS11786	NOT3	65
27667648	NOT3_FAS11786	NOT3	43
27667649	NOT3_FAS11786	NOT3	139
27667650	NOT3_FAS11786	NOT3	27
27667651	NOT3_FAS11786	NOT3	108
27667652	NOT3_FAS11786	NOT3	109
27667653	NOT3_FAS11786	NOT3	103
27667654	NOT3_FAS11786	NOT3	94
27667655	NOT3_FAS11786	NOT3	83
27667656	NOT3_FAS11786	NOT3	116
27667657	NOT3_FAS11786	NOT3	43
27667658	NOT3_FAS11786	NOT3	129
27667659	NOT3_FAS11786	NOT3	76
27667660	NOT3_FAS11786	NOT3	110
27667661	NOT3_FAS11786	NOT3	84
27667662	NOT3_FAS11786	NOT3	91
27667663	NOT3_FAS11786	NOT3	96
27667664	NOT3_FAS11786	NOT3	95
27667665	NOT3_FAS11786	NOT3	90
27667666	NOT3_FAS11786	NOT3	108
27667667	NOT3_FAS11786	NOT3	102
27667668	NOT3_FAS11786	NOT3	56
27667669	NOT3_FAS11786	NOT3	125
27667670	NOT3_FAS11786	NOT3	149
27667671	NOT3_FAS11786	NOT3	87
27667672	NOT3_FAS11786	NOT3	166
27667673	NOT3_FAS11786	NOT3	151
27667674	NOT3_FAS11786	NOT3	141
27667675	NOT3_FAS11786	NOT3	79
27667676	NOT3_FAS11786	NOT3	107
27667677	NOT3_FAS11786	NOT3	121
27667678	NOT3_FAS11786	NOT3	24
27667679	NOT3_FAS11786	NOT3	133
27667680	NOT3_FAS11786	NOT3	137
27667681	NOT3_FAS11786	NOT3	80
27667682	NOT3_FAS11786	NOT3	91
27667683	NOT3_FAS11786	NOT3	71
27667684	NOT3_FAS11786	NOT3	123
27667685	NOT3_FAS11786	NOT3	25
27667686	NOT3_FAS11786	NOT3	107
27667687	NOT3_FAS11786	NOT3	49
27667688	NOT3_FAS11786	NOT3	78
27667689	NOT3_FAS11786	NOT3	105
27667690	NOT3_FAS11786	NOT3	145
27667691	NOT3_FAS11786	NOT3	76
27667692	NOT3_FAS11786	NOT3	84
27667693	NOT3_FAS11786	NOT3	96
27667694	NOT3_FAS11786	NOT3	74
27667695	NOT3_FAS11786	NOT3	97
27667696	NOT3_FAS11786	NOT3	35
27667697	NOT3_FAS11786	NOT3	67
27667698	NOT3_FAS11786	NOT3	114
27667699	NOT3_FAS11786	NOT3	46
27667700	NOT3_FAS11786	NOT3	59
27667701	NOT3_FAS11786	NOT3	124
27667702	NOT3_FAS11786	NOT3	118
27667703	NOT3_FAS11786	NOT3	119
27667704	NOT3_FAS11786	NOT3	157
27667705	NOT3_FAS11786	NOT3	73
27667706	NOT3_FAS11786	NOT3	160
27667707	NOT3_FAS11786	NOT3	157
27667708	NOT3_FAS11786	NOT3	70
27667709	NOT3_FAS11786	NOT3	52
27667710	NOT3_FAS11786	NOT3	173
27667711	NOT3_FAS11786	NOT3	28
27667712	NOT3_FAS11786	NOT3	74
27667713	NOT3_FAS11786	NOT3	43
27667714	NOT3_FAS11786	NOT3	63
27667715	NOT3_FAS11786	NOT3	146
27667716	NOT3_FAS11786	NOT3	79
27667717	NOT3_FAS11786	NOT3	110
27667718	NOT3_FAS11786	NOT3	139
27667719	NOT3_FAS11786	NOT3	64
27667720	NOT3_FAS11786	NOT3	74
27667721	NOT3_FAS11786	NOT3	46
27667722	NOT3_FAS11786	NOT3	80
27667723	NOT3_FAS11786	NOT3	135
27667724	NOT3_FAS11786	NOT3	41
27667725	NOT3_FAS11786	NOT3	73
27667726	NOT3_FAS11786	NOT3	69
27667727	NOT3_FAS11786	NOT3	130
27667728	NOT3_FAS11786	NOT3	73
27667729	NOT3_FAS11786	NOT3	33
27667730	NOT3_FAS11786	NOT3	38
27667731	NOT3_FAS11786	NOT3	82
27667732	NOT3_FAS11786	NOT3	90
27667733	NOT3_FAS11786	NOT3	83
27667734	NOT3_FAS11786	NOT3	112
27667735	NOT3_FAS11786	NOT3	174
27667736	NOT3_FAS11786	NOT3	44
27667737	NOT3_FAS11786	NOT3	107
27667738	NOT3_FAS11786	NOT3	102
27667739	NOT3_FAS11786	NOT3	72
27667740	NOT3_FAS11786	NOT3	95
27667741	NOT3_FAS11786	NOT3	113
27667742	NOT3_FAS11786	NOT3	50
27667743	NOT3_FAS11786	NOT3	94
27667744	NOT3_FAS11786	NOT3	161
27667745	NOT3_FAS11786	NOT3	111
27667746	NOT3_FAS11786	NOT3	121
27667747	NOT3_FAS11786	NOT3	94
27667748	NOT3_FAS11786	NOT3	42
27667749	NOT3_FAS11786	NOT3	79
27667750	NOT3_FAS11786	NOT3	78
27667751	NOT3_FAS11786	NOT3	111
27667752	NOT3_FAS11786	NOT3	81
27667753	NOT3_FAS11786	NOT3	112
27667754	NOT3_FAS11786	NOT3	46
27667755	NOT3_FAS11786	NOT3	103
27667756	NOT3_FAS11786	NOT3	107
27667757	NOT3_FAS11786	NOT3	106
27667758	NOT3_FAS11786	NOT3	102
27667759	NOT3_FAS11786	NOT3	37
27667760	NOT3_FAS11786	NOT3	167
27667761	NOT3_FAS11786	NOT3	43
27667762	NOT3_FAS11786	NOT3	78
27667763	NOT3_FAS11786	NOT3	64
27667764	NOT3_FAS11786	NOT3	56
27667765	NOT3_FAS11786	NOT3	77
27667766	NOT3_FAS11786	NOT3	57
27667767	NOT3_FAS11786	NOT3	45
27667768	NOT3_FAS11786	NOT3	129
27667769	NOT3_FAS11786	NOT3	158
27667770	NOT3_FAS11786	NOT3	126
27667771	NOT3_FAS11786	NOT3	61
27667772	NOT3_FAS11786	NOT3	134
27667773	NOT3_FAS11786	NOT3	79
27667774	NOT3_FAS11786	NOT3	59
27667775	NOT3_FAS11786	NOT3	47
27667776	NOT3_FAS11786	NOT3	68
27667777	NOT3_FAS11786	NOT3	40
27667778	NOT3_FAS11786	NOT3	166
27667779	NOT3_FAS11786	NOT3	107
27667780	NOT3_FAS11786	NOT3	53
27667781	NOT3_FAS11786	NOT3	61
27667782	NOT3_FAS11786	NOT3	99
27667783	NOT3_FAS11786	NOT3	97
27667784	NOT3_FAS11786	NOT3	122
27667785	NOT3_FAS11786	NOT3	137
27667786	NOT3_FAS11786	NOT3	34
27667787	NOT3_FAS11786	NOT3	93
27667788	NOT3_FAS11786	NOT3	92
27667789	NOT3_FAS11786	NOT3	40
27667790	NOT3_FAS11786	NOT3	137
27667791	NOT3_FAS11786	NOT3	145
27667792	NOT3_FAS11786	NOT3	27
27667793	NOT3_FAS11786	NOT3	91
27667794	NOT3_FAS11786	NOT3	136
27667795	NOT3_FAS11786	NOT3	127
27667796	NOT3_FAS11786	NOT3	48
27667797	NOT3_FAS11786	NOT3	48
27667798	NOT3_FAS11786	NOT3	91
27667799	NOT3_FAS11786	NOT3	171
27667800	NOT3_FAS11786	NOT3	104
27667801	NOT3_FAS11786	NOT3	124
27667802	NOT3_FAS11786	NOT3	171
27667803	NOT3_FAS11786	NOT3	16
27667804	NOT3_FAS11786	NOT3	97
27667805	NOT3_FAS11786	NOT3	166
27667806	NOT3_FAS11786	NOT3	82
27667807	NOT3_FAS11786	NOT3	77
27667808	NOT3_FAS11786	NOT3	161
27667809	NOT3_FAS11786	NOT3	28
27667810	NOT3_FAS11786	NOT3	45
27667811	NOT3_FAS11786	NOT3	94
27667812	NOT3_FAS11786	NOT3	62
27667813	NOT3_FAS11786	NOT3	39
27667814	NOT3_FAS11786	NOT3	57
27667815	NOT3_FAS11786	NOT3	47
27667816	NOT3_FAS11786	NOT3	99
27667817	NOT3_FAS11786	NOT3	168
27667818	NOT3_FAS11786	NOT3	52
27667819	NOT3_FAS11786	NOT3	59
27667820	NOT3_FAS11786	NOT3	118
27667821	NOT3_FAS11786	NOT3	71
27667822	NOT3_FAS11786	NOT3	166
27667823	NOT3_FAS11786	NOT3	54
27667824	NOT3_FAS11786	NOT3	91
27667825	NOT3_FAS11786	NOT3	86
27667826	NOT3_FAS11786	NOT3	42
27667827	NOT3_FAS11786	NOT3	125
27667828	NOT3_FAS11786	NOT3	52
27667829	NOT3_FAS11786	NOT3	144
27667830	NOT3_FAS11786	NOT3	91
27667831	NOT3_FAS11786	NOT3	54
27667832	NOT3_FAS11786	NOT3	151
27667833	NOT3_FAS11786	NOT3	47
27667834	NOT3_FAS11786	NOT3	48
27667835	NOT3_FAS11786	NOT3	171
27667836	NOT3_FAS11786	NOT3	47
27667837	NOT3_FAS11786	NOT3	62
27667838	NOT3_FAS11786	NOT3	41
27667839	NOT3_FAS11786	NOT3	57
27667840	NOT3_FAS11786	NOT3	86
27667841	NOT3_FAS11786	NOT3	143
27667842	NOT3_FAS11786	NOT3	83
27667843	NOT3_FAS11786	NOT3	76
27667844	NOT3_FAS11786	NOT3	99
27667845	NOT3_FAS11786	NOT3	68
27667846	NOT3_FAS11786	NOT3	104
27667847	NOT3_FAS11786	NOT3	9
27667848	NOT3_FAS11786	NOT3	79
27667849	NOT3_FAS11786	NOT3	29
27667850	NOT3_FAS11786	NOT3	92
27667851	NOT3_FAS11786	NOT3	87
27667852	NOT3_FAS11786	NOT3	116
27667853	NOT3_FAS11786	NOT3	83
27667854	NOT3_FAS11786	NOT3	107
27667855	NOT3_FAS11786	NOT3	61
27667856	NOT3_FAS11786	NOT3	114
27667857	NOT3_FAS11786	NOT3	69
27667858	NOT3_FAS11786	NOT3	60
27667859	NOT3_FAS11786	NOT3	95
27667860	NOT3_FAS11786	NOT3	45
27667861	NOT3_FAS11786	NOT3	191
27667862	NOT3_FAS11786	NOT3	8
27667863	NOT3_FAS11786	NOT3	65
27667864	NOT3_FAS11786	NOT3	196
27667865	NOT3_FAS11786	NOT3	98
27667866	NOT3_FAS11786	NOT3	22
27667867	NOT3_FAS11786	NOT3	115
27667868	NOT3_FAS11786	NOT3	81
27667869	NOT3_FAS11786	NOT3	165
27667870	NOT3_FAS11786	NOT3	85
27667871	NOT3_FAS11786	NOT3	90
27667872	NOT3_FAS11786	NOT3	107
27667873	NOT3_FAS11786	NOT3	57
27667874	NOT3_FAS11786	NOT3	41
27667875	NOT3_FAS11786	NOT3	88
27667876	NOT3_FAS11786	NOT3	119
27667877	NOT3_FAS11786	NOT3	18
27667878	NOT3_FAS11786	NOT3	160
27667879	NOT3_FAS11786	NOT3	72
27667880	NOT3_FAS11786	NOT3	104
27667881	NOT3_FAS11786	NOT3	131
27667882	NOT3_FAS11786	NOT3	42
27667883	NOT3_FAS11786	NOT3	66
27667884	NOT3_FAS11786	NOT3	78
27667885	NOT3_FAS11786	NOT3	46
27667886	NOT3_FAS11786	NOT3	144
27667887	NOT3_FAS11786	NOT3	34
27667888	NOT3_FAS11786	NOT3	67
27667889	NOT3_FAS11786	NOT3	111
27667890	NOT3_FAS11786	NOT3	111
27667891	NOT3_FAS11786	NOT3	37
27667892	NOT3_FAS11786	NOT3	150
27667893	NOT3_FAS11786	NOT3	117
27667894	NOT3_FAS11786	NOT3	92
27667895	NOT3_FAS11786	NOT3	125
27667896	NOT3_FAS11786	NOT3	167
27667897	NOT3_FAS11786	NOT3	123
27667898	NOT3_FAS11786	NOT3	127
27667899	NOT3_FAS11786	NOT3	61
27667900	NOT3_FAS11786	NOT3	124
27667901	NOT3_FAS11786	NOT3	125
27667902	NOT3_FAS11786	NOT3	142
27667903	NOT3_FAS11786	NOT3	85
27667904	NOT3_FAS11786	NOT3	79
27667905	NOT3_FAS11786	NOT3	105
27667906	NOT3_FAS11786	NOT3	155
27667907	NOT3_FAS11786	NOT3	41
27667908	NOT3_FAS11786	NOT3	101
27667909	NOT3_FAS11786	NOT3	140
27667910	NOT3_FAS11786	NOT3	37
27667911	NOT3_FAS11786	NOT3	56
27667912	NOT3_FAS11786	NOT3	21
27667913	NOT3_FAS11786	NOT3	85
27667914	NOT3_FAS11786	NOT3	93
27667915	NOT3_FAS11786	NOT3	21
27667916	NOT3_FAS11786	NOT3	67
27667917	NOT3_FAS11786	NOT3	61
27667918	NOT3_FAS11786	NOT3	50
27667919	NOT3_FAS11786	NOT3	79
27667920	NOT3_FAS11786	NOT3	146
27667921	NOT3_FAS11786	NOT3	111
27667922	NOT3_FAS11786	NOT3	57
27667923	NOT3_FAS11786	NOT3	171
27667924	NOT3_FAS11786	NOT3	92
27667925	NOT3_FAS11786	NOT3	111
27667926	NOT3_FAS11786	NOT3	126
27667927	NOT3_FAS11786	NOT3	136
27667928	NOT3_FAS11786	NOT3	69
27667929	NOT3_FAS11786	NOT3	23
27667930	NOT3_FAS11786	NOT3	86
27667931	NOT3_FAS11786	NOT3	40
27667932	NOT3_FAS11786	NOT3	137
27667933	NOT3_FAS11786	NOT3	100
27667934	NOT3_FAS11786	NOT3	127
27667935	NOT3_FAS11786	NOT3	156
27667936	NOT3_FAS11786	NOT3	107
27667937	NOT3_FAS11786	NOT3	80
27667938	NOT3_FAS11786	NOT3	148
27667939	NOT3_FAS11786	NOT3	76
27667940	NOT3_FAS11786	NOT3	46
27667941	NOT3_FAS11786	NOT3	150
27667942	NOT3_FAS11786	NOT3	36
27667943	NOT3_FAS11786	NOT3	70
27667944	NOT3_FAS11786	NOT3	50
27667945	NOT3_FAS11786	NOT3	53
27667946	NOT3_FAS11786	NOT3	47
27667947	NOT3_FAS11786	NOT3	69
27667948	NOT3_FAS11786	NOT3	160
27667949	NOT3_FAS11786	NOT3	18
27667950	NOT3_FAS11786	NOT3	107
27667951	NOT3_FAS11786	NOT3	22
27667952	NOT3_FAS11786	NOT3	38
27667953	NOT3_FAS11786	NOT3	88
27667954	NOT3_FAS11786	NOT3	129
27667955	NOT3_FAS11786	NOT3	56
27667956	NOT3_FAS11786	NOT3	48
27667957	NOT3_FAS11786	NOT3	81
27667958	NOT3_FAS11786	NOT3	56
27667959	NOT3_FAS11786	NOT3	92
27667960	NOT3_FAS11786	NOT3	118
27667961	NOT3_FAS11786	NOT3	54
27667962	NOT3_FAS11786	NOT3	122
27667963	NOT3_FAS11786	NOT3	116
27667964	NOT3_FAS11786	NOT3	34
27667965	NOT3_FAS11786	NOT3	44
27667966	NOT3_FAS11786	NOT3	70
27667967	NOT3_FAS11786	NOT3	27
27667968	NOT3_FAS11786	NOT3	129
27667969	NOT3_FAS11786	NOT3	72
27667970	NOT3_FAS11786	NOT3	48
27667971	NOT3_FAS11786	NOT3	105
27667972	NOT3_FAS11786	NOT3	57
27667973	NOT3_FAS11786	NOT3	37
27667974	NOT3_FAS11786	NOT3	94
27667975	NOT3_FAS11786	NOT3	86
27667976	NOT3_FAS11786	NOT3	52
27667977	NOT3_FAS11786	NOT3	37
27667978	NOT3_FAS11786	NOT3	148
27667979	NOT3_FAS11786	NOT3	134
27667980	NOT3_FAS11786	NOT3	145
27667981	NOT3_FAS11786	NOT3	65
27667982	NOT3_FAS11786	NOT3	49
27667983	NOT3_FAS11786	NOT3	49
27667984	NOT3_FAS11786	NOT3	164
27667985	NOT3_FAS11786	NOT3	48
27667986	NOT3_FAS11786	NOT3	107
27667987	NOT3_FAS11786	NOT3	138
27667988	NOT3_FAS11786	NOT3	53
27667989	NOT3_FAS11786	NOT3	84
27667990	NOT3_FAS11786	NOT3	80
27667991	NOT3_FAS11786	NOT3	113
27667992	NOT3_FAS11786	NOT3	89
27667993	NOT3_FAS11786	NOT3	51
27667994	NOT3_FAS11786	NOT3	97
27667995	NOT3_FAS11786	NOT3	95
27667996	NOT3_FAS11786	NOT3	81
27667997	NOT3_FAS11786	NOT3	38
27667998	NOT3_FAS11786	NOT3	41
27667999	NOT3_FAS11786	NOT3	165
27668000	NOT3_FAS11786	NOT3	96
27668001	NOT3_FAS11786	NOT3	46
27668002	NOT3_FAS11786	NOT3	107
27668003	NOT3_FAS11786	NOT3	92
27668004	NOT3_FAS11786	NOT3	52
27668005	NOT3_FAS11786	NOT3	31
27668006	NOT3_FAS11786	NOT3	83
27668007	NOT3_FAS11786	NOT3	86
27668008	NOT3_FAS11786	NOT3	44
27668009	NOT3_FAS11786	NOT3	40
27668010	NOT3_FAS11786	NOT3	78
27668011	NOT3_FAS11786	NOT3	106
27668012	NOT3_FAS11786	NOT3	43
27668013	NOT3_FAS11786	NOT3	49
27668014	NOT3_FAS11786	NOT3	153
27668015	NOT3_FAS11786	NOT3	80
27668016	NOT3_FAS11786	NOT3	112
27668017	NOT3_FAS11786	NOT3	75
27668018	NOT3_FAS11786	NOT3	49
27668019	NOT3_FAS11786	NOT3	88
27668020	NOT3_FAS11786	NOT3	15
27668021	NOT3_FAS11786	NOT3	86
27668022	NOT3_FAS11786	NOT3	152
27668023	NOT3_FAS11786	NOT3	110
27668024	NOT3_FAS11786	NOT3	101
27668025	NOT3_FAS11786	NOT3	31
27668026	NOT3_FAS11786	NOT3	92
27668027	NOT3_FAS11786	NOT3	81
27668028	NOT3_FAS11786	NOT3	180
27668029	NOT3_FAS11786	NOT3	64
27668030	NOT3_FAS11786	NOT3	138
27668031	NOT3_FAS11786	NOT3	129
27668032	NOT3_FAS11786	NOT3	99
27668033	NOT3_FAS11786	NOT3	56
27668034	NOT3_FAS11786	NOT3	162
27668035	NOT3_FAS11786	NOT3	145
27668036	NOT3_FAS11786	NOT3	29
27668037	NOT3_FAS11786	NOT3	120
27668038	NOT3_FAS11786	NOT3	93
27668039	NOT3_FAS11786	NOT3	49
27668040	NOT3_FAS11786	NOT3	119
27668041	NOT3_FAS11786	NOT3	82
27668042	NOT3_FAS11786	NOT3	144
27668043	NOT3_FAS11786	NOT3	80
27668044	NOT3_FAS11786	NOT3	89
27668045	NOT3_FAS11786	NOT3	108
27668046	NOT3_FAS11786	NOT3	121
27668047	NOT3_FAS11786	NOT3	49
27668048	NOT3_FAS11786	NOT3	156
27668049	NOT3_FAS11786	NOT3	114
27668050	NOT3_FAS11786	NOT3	47
27668051	NOT3_FAS11786	NOT3	34
27668052	NOT3_FAS11786	NOT3	106
27668053	NOT3_FAS11786	NOT3	113
27668054	NOT3_FAS11786	NOT3	84
27668055	NOT3_FAS11786	NOT3	114
27668056	NOT3_FAS11786	NOT3	76
27668057	NOT3_FAS11786	NOT3	42
27668058	NOT3_FAS11786	NOT3	137
27668059	NOT3_FAS11786	NOT3	43
27668060	NOT3_FAS11786	NOT3	189
27668061	NOT3_FAS11786	NOT3	79
27668062	NOT3_FAS11786	NOT3	103
27668063	NOT3_FAS11786	NOT3	45
27668064	NOT3_FAS11786	NOT3	92
27668065	NOT3_FAS11786	NOT3	67
27668066	NOT3_FAS11786	NOT3	135
27668067	NOT3_FAS11786	NOT3	87
27668068	NOT3_FAS11786	NOT3	97
27668069	NOT3_FAS11786	NOT3	33
27668070	NOT3_FAS11786	NOT3	112
27668071	NOT3_FAS11786	NOT3	108
27668072	NOT3_FAS11786	NOT3	151
27668073	NOT3_FAS11786	NOT3	148
27668074	NOT3_FAS11786	NOT3	56
27668075	NOT3_FAS11786	NOT3	117
27668076	NOT3_FAS11786	NOT3	95
27668077	NOT3_FAS11786	NOT3	48
27668078	NOT3_FAS11786	NOT3	113
27668079	NOT3_FAS11786	NOT3	132
27668080	NOT3_FAS11786	NOT3	150
27668081	NOT3_FAS11786	NOT3	86
27668082	NOT3_FAS11786	NOT3	149
27668083	NOT3_FAS11786	NOT3	109
27668084	NOT3_FAS11786	NOT3	79
27668085	NOT3_FAS11786	NOT3	81
27668086	NOT3_FAS11786	NOT3	63
27668087	NOT3_FAS11786	NOT3	72
27668088	NOT3_FAS11786	NOT3	123
27668089	NOT3_FAS11786	NOT3	197
27668090	NOT3_FAS11786	NOT3	94
27668091	NOT3_FAS11786	NOT3	48
27668092	NOT3_FAS11786	NOT3	70
27668093	NOT3_FAS11786	NOT3	55
27668094	NOT3_FAS11786	NOT3	55
27668095	NOT3_FAS11786	NOT3	144
27668096	NOT3_FAS11786	NOT3	61
27668097	NOT3_FAS11786	NOT3	53
27668098	NOT3_FAS11786	NOT3	56
27668099	NOT3_FAS11786	NOT3	52
27668100	NOT3_FAS11786	NOT3	49
27668101	NOT3_FAS11786	NOT3	43
27668102	NOT3_FAS11786	NOT3	142
27668103	NOT3_FAS11786	NOT3	68
27668104	NOT3_FAS11786	NOT3	25
27668105	NOT3_FAS11786	NOT3	105
27668106	NOT3_FAS11786	NOT3	83
27668107	NOT3_FAS11786	NOT3	94
27668108	NOT3_FAS11786	NOT3	65
27668109	NOT3_FAS11786	NOT3	50
27668110	NOT3_FAS11786	NOT3	102
27668111	NOT3_FAS11786	NOT3	93
27668112	NOT3_FAS11786	NOT3	106
27668113	NOT3_FAS11786	NOT3	79
27668114	NOT3_FAS11786	NOT3	80
27668115	NOT3_FAS11786	NOT3	53
27668116	NOT3_FAS11786	NOT3	52
27668117	NOT3_FAS11786	NOT3	94
27668118	NOT3_FAS11786	NOT3	118
27668119	NOT3_FAS11786	NOT3	87
27668120	NOT3_FAS11786	NOT3	140
27668121	NOT3_FAS11786	NOT3	57
27668122	NOT3_FAS11786	NOT3	95
27668123	NOT3_FAS11786	NOT3	150
27668124	NOT3_FAS11786	NOT3	44
27668125	NOT3_FAS11786	NOT3	137
27668126	NOT3_FAS11786	NOT3	64
27668127	NOT3_FAS11786	NOT3	27
27668128	NOT3_FAS11786	NOT3	112
27668129	NOT3_FAS11786	NOT3	59
27668130	NOT3_FAS11786	NOT3	51
27668131	NOT3_FAS11786	NOT3	129
27668132	NOT3_FAS11786	NOT3	89
27668133	NOT3_FAS11786	NOT3	134
27668134	NOT3_FAS11786	NOT3	67
27668135	NOT3_FAS11786	NOT3	103
27668136	NOT3_FAS11786	NOT3	30
27668137	NOT3_FAS11786	NOT3	136
27668138	NOT3_FAS11786	NOT3	62
27668139	NOT3_FAS11786	NOT3	93
27668140	NOT3_FAS11786	NOT3	97
27668141	NOT3_FAS11786	NOT3	84
27668142	NOT3_FAS11786	NOT3	149
27668143	NOT3_FAS11786	NOT3	65
27668144	NOT3_FAS11786	NOT3	181
27668145	NOT3_FAS11786	NOT3	55
27668146	NOT3_FAS11786	NOT3	119
27668147	NOT3_FAS11786	NOT3	114
27668148	NOT3_FAS11786	NOT3	89
27668149	NOT3_FAS11786	NOT3	130
27668150	NOT3_FAS11786	NOT3	109
27668151	NOT3_FAS11786	NOT3	41
27668152	NOT3_FAS11786	NOT3	71
27668153	NOT3_FAS11786	NOT3	86
27668154	NOT3_FAS11786	NOT3	92
27668155	NOT3_FAS11786	NOT3	11
27668156	NOT3_FAS11786	NOT3	98
27668157	NOT3_FAS11786	NOT3	69
27668158	NOT3_FAS11786	NOT3	95
27668159	NOT3_FAS11786	NOT3	51
27668160	NOT3_FAS11786	NOT3	106
27668161	NOT3_FAS11786	NOT3	126
27668162	NOT3_FAS11786	NOT3	148
27668163	NOT3_FAS11786	NOT3	115
27668164	NOT3_FAS11786	NOT3	55
27668165	NOT3_FAS11786	NOT3	109
27668166	NOT3_FAS11786	NOT3	119
27668167	NOT3_FAS11786	NOT3	65
27668168	NOT3_FAS11786	NOT3	98
27668169	NOT3_FAS11786	NOT3	27
27668170	NOT3_FAS11786	NOT3	63
27668171	NOT3_FAS11786	NOT3	49
27668172	NOT3_FAS11786	NOT3	83
27668173	NOT3_FAS11786	NOT3	149
27668174	NOT3_FAS11786	NOT3	48
27668175	NOT3_FAS11786	NOT3	111
27668176	NOT3_FAS11786	NOT3	102
27668177	NOT3_FAS11786	NOT3	78
27668178	NOT3_FAS11786	NOT3	127
27668179	NOT3_FAS11786	NOT3	47
27668180	NOT3_FAS11786	NOT3	122
27668181	NOT3_FAS11786	NOT3	70
27668182	NOT3_FAS11786	NOT3	144
27668183	NOT3_FAS11786	NOT3	52
27668184	NOT3_FAS11786	NOT3	118
27668185	NOT3_FAS11786	NOT3	67
27668186	NOT3_FAS11786	NOT3	115
27668187	NOT3_FAS11786	NOT3	93
27668188	NOT3_FAS11786	NOT3	73
27668189	NOT3_FAS11786	NOT3	45
27668190	NOT3_FAS11786	NOT3	90
27668191	NOT3_FAS11786	NOT3	68
27668192	NOT3_FAS11786	NOT3	67
27668193	NOT3_FAS11786	NOT3	78
27668194	NOT3_FAS11786	NOT3	83
27668195	NOT3_FAS11786	NOT3	75
27668196	NOT3_FAS11786	NOT3	75
27668197	NOT3_FAS11786	NOT3	67
27668198	NOT3_FAS11786	NOT3	111
27668199	NOT3_FAS11786	NOT3	77
27668200	NOT3_FAS11786	NOT3	66
27668201	NOT3_FAS11786	NOT3	156
27668202	NOT3_FAS11786	NOT3	115
27668203	NOT3_FAS11786	NOT3	83
27668204	NOT3_FAS11786	NOT3	136
27668205	NOT3_FAS11786	NOT3	83
27668206	NOT3_FAS11786	NOT3	51
27668207	NOT3_FAS11786	NOT3	50
27668208	NOT3_FAS11786	NOT3	37
27668209	NOT3_FAS11786	NOT3	60
27668210	NOT3_FAS11786	NOT3	51
27668211	NOT3_FAS11786	NOT3	133
27668212	NOT3_FAS11786	NOT3	65
27668213	NOT3_FAS11786	NOT3	105
27668214	NOT3_FAS11786	NOT3	177
27668215	NOT3_FAS11786	NOT3	83
27668216	NOT3_FAS11786	NOT3	47
27668217	NOT3_FAS11786	NOT3	103
27668218	NOT3_FAS11786	NOT3	52
27668219	NOT3_FAS11786	NOT3	89
27668220	NOT3_FAS11786	NOT3	102
27668221	NOT3_FAS11786	NOT3	79
27668222	NOT3_FAS11786	NOT3	158
27668223	NOT3_FAS11786	NOT3	96
27668224	NOT3_FAS11786	NOT3	79
27668225	NOT3_FAS11786	NOT3	112
27668226	NOT3_FAS11786	NOT3	32
27668227	NOT3_FAS11786	NOT3	124
27668228	NOT3_FAS11786	NOT3	85
27668229	NOT3_FAS11786	NOT3	149
27668230	NOT3_FAS11786	NOT3	131
27668231	NOT3_FAS11786	NOT3	24
27668232	NOT3_FAS11786	NOT3	146
27668233	NOT3_FAS11786	NOT3	9
27668234	NOT3_FAS11786	NOT3	104
27668235	NOT3_FAS11786	NOT3	57
27668236	NOT3_FAS11786	NOT3	36
27668237	NOT3_FAS11786	NOT3	47
27668238	NOT3_FAS11786	NOT3	77
27668239	NOT3_FAS11786	NOT3	120
27668240	NOT3_FAS11786	NOT3	44
27668241	NOT3_FAS11786	NOT3	79
27668242	NOT3_FAS11786	NOT3	103
27668243	NOT3_FAS11786	NOT3	53
27668244	NOT3_FAS11786	NOT3	30
27668245	NOT3_FAS11786	NOT3	86
27668246	NOT3_FAS11786	NOT3	108
27668247	NOT3_FAS11786	NOT3	141
27668248	NOT3_FAS11786	NOT3	25
27668249	NOT3_FAS11786	NOT3	63
27668250	NOT3_FAS11786	NOT3	169
27668251	NOT3_FAS11786	NOT3	159
27668252	NOT3_FAS11786	NOT3	36
27668253	NOT3_FAS11786	NOT3	74
27668254	NOT3_FAS11786	NOT3	47
27668255	NOT3_FAS11786	NOT3	21
27668256	NOT3_FAS11786	NOT3	139
27668257	NOT3_FAS11786	NOT3	67
27668258	NOT3_FAS11786	NOT3	105
27668259	NOT3_FAS11786	NOT3	99
27668260	NOT3_FAS11786	NOT3	55
27668261	NOT3_FAS11786	NOT3	68
27668262	NOT3_FAS11786	NOT3	88
27668263	NOT3_FAS11786	NOT3	43
27668264	NOT3_FAS11786	NOT3	155
27668265	NOT3_FAS11786	NOT3	84
27668266	NOT3_FAS11786	NOT3	58
27668267	NOT3_FAS11786	NOT3	83
27668268	NOT3_FAS11786	NOT3	179
27668269	NOT3_FAS11786	NOT3	72
27668270	NOT3_FAS11786	NOT3	110
27668271	NOT3_FAS11786	NOT3	54
27668272	NOT3_FAS11786	NOT3	53
27668273	NOT3_FAS11786	NOT3	83
27668274	NOT3_FAS11786	NOT3	57
27668275	NOT3_FAS11786	NOT3	50
27668276	NOT3_FAS11786	NOT3	44
27668277	NOT3_FAS11786	NOT3	63
27668278	NOT3_FAS11786	NOT3	109
27668279	NOT3_FAS11786	NOT3	126
27668280	NOT3_FAS11786	NOT3	101
27668281	NOT3_FAS11786	NOT3	141
27668282	NOT3_FAS11786	NOT3	53
27668283	NOT3_FAS11786	NOT3	128
27668284	NOT3_FAS11786	NOT3	59
27668285	NOT3_FAS11786	NOT3	90
27668286	NOT3_FAS11786	NOT3	60
27668287	NOT3_FAS11786	NOT3	56
27668288	NOT3_FAS11786	NOT3	102
27668289	NOT3_FAS11786	NOT3	57
27668290	NOT3_FAS11786	NOT3	61
27668291	NOT3_FAS11786	NOT3	114
27668292	NOT3_FAS11786	NOT3	100
27668293	NOT3_FAS11786	NOT3	108
27668294	NOT3_FAS11786	NOT3	74
27668295	NOT3_FAS11786	NOT3	182
27668296	NOT3_FAS11786	NOT3	79
27668297	NOT3_FAS11786	NOT3	13
27668298	NOT3_FAS11786	NOT3	154
27668299	NOT3_FAS11786	NOT3	67
27668300	NOT3_FAS11786	NOT3	45
27668301	NOT3_FAS11786	NOT3	95
27668302	NOT3_FAS11786	NOT3	53
27668303	NOT3_FAS11786	NOT3	47
27668304	NOT3_FAS11786	NOT3	97
27668305	NOT3_FAS11786	NOT3	51
27668306	NOT3_FAS11786	NOT3	86
27668307	NOT3_FAS11786	NOT3	61
27668308	NOT3_FAS11786	NOT3	72
27668309	NOT3_FAS11786	NOT3	34
27668310	NOT3_FAS11786	NOT3	51
27668311	NOT3_FAS11786	NOT3	146
27668312	NOT3_FAS11786	NOT3	34
27668313	NOT3_FAS11786	NOT3	83
27668314	NOT3_FAS11786	NOT3	72
27668315	NOT3_FAS11786	NOT3	49
27668316	NOT3_FAS11786	NOT3	134
27668317	NOT3_FAS11786	NOT3	96
27668318	NOT3_FAS11786	NOT3	53
27668319	NOT3_FAS11786	NOT3	107
27668320	NOT3_FAS11786	NOT3	128
27668321	NOT3_FAS11786	NOT3	94
27668322	NOT3_FAS11786	NOT3	121
27668323	NOT3_FAS11786	NOT3	56
27668324	NOT3_FAS11786	NOT3	83
27668325	NOT3_FAS11786	NOT3	19
27668326	NOT3_FAS11786	NOT3	67
27668327	NOT3_FAS11786	NOT3	108
27668328	NOT3_FAS11786	NOT3	80
27668329	NOT3_FAS11786	NOT3	146
27668330	NOT3_FAS11786	NOT3	62
27668331	NOT3_FAS11786	NOT3	70
27668332	NOT3_FAS11786	NOT3	132
27668333	NOT3_FAS11786	NOT3	191
27668334	NOT3_FAS11786	NOT3	32
27668335	NOT3_FAS11786	NOT3	25
27668336	NOT3_FAS11786	NOT3	186
27668337	NOT3_FAS11786	NOT3	105
27668338	NOT3_FAS11786	NOT3	127
27668339	NOT3_FAS11786	NOT3	120
27668340	NOT3_FAS11786	NOT3	73
27668341	NOT3_FAS11786	NOT3	92
27668342	NOT3_FAS11786	NOT3	63
27668343	NOT3_FAS11786	NOT3	87
27668344	NOT3_FAS11786	NOT3	75
27668345	NOT3_FAS11786	NOT3	53
27668346	NOT3_FAS11786	NOT3	71
27668347	NOT3_FAS11786	NOT3	43
27668348	NOT3_FAS11786	NOT3	38
27668349	NOT3_FAS11786	NOT3	159
27668350	NOT3_FAS11786	NOT3	49
27668351	NOT3_FAS11786	NOT3	149
27668352	NOT3_FAS11786	NOT3	74
27668353	NOT3_FAS11786	NOT3	67
27668354	NOT3_FAS11786	NOT3	67
27668355	NOT3_FAS11786	NOT3	65
27668356	NOT3_FAS11786	NOT3	53
27668357	NOT3_FAS11786	NOT3	153
27668358	NOT3_FAS11786	NOT3	95
27668359	NOT3_FAS11786	NOT3	71
27668360	NOT3_FAS11786	NOT3	130
27668361	NOT3_FAS11786	NOT3	70
27668362	NOT3_FAS11786	NOT3	20
27668363	NOT3_FAS11786	NOT3	41
27668364	NOT3_FAS11786	NOT3	88
27668365	NOT3_FAS11786	NOT3	64
27668366	NOT3_FAS11786	NOT3	39
27668367	NOT3_FAS11786	NOT3	183
27668368	NOT3_FAS11786	NOT3	152
27668369	NOT3_FAS11786	NOT3	96
27668370	NOT3_FAS11786	NOT3	80
27668371	NOT3_FAS11786	NOT3	93
27668372	NOT3_FAS11786	NOT3	85
27668373	NOT3_FAS11786	NOT3	107
27668374	NOT3_FAS11786	NOT3	29
27668375	NOT3_FAS11786	NOT3	189
27668376	NOT3_FAS11786	NOT3	91
27668377	NOT3_FAS11786	NOT3	195
27668378	NOT3_FAS11786	NOT3	100
27668379	NOT3_FAS11786	NOT3	157
27668380	NOT3_FAS11786	NOT3	53
27668381	NOT3_FAS11786	NOT3	97
27668382	NOT3_FAS11786	NOT3	70
27668383	NOT3_FAS11786	NOT3	54
27668384	NOT3_FAS11786	NOT3	58
27668385	NOT3_FAS11786	NOT3	90
27668386	NOT3_FAS11786	NOT3	164
27668387	NOT3_FAS11786	NOT3	112
27668388	NOT3_FAS11786	NOT3	122
27668389	NOT3_FAS11786	NOT3	81
27668390	NOT3_FAS11786	NOT3	42
27668391	NOT3_FAS11786	NOT3	108
27668392	NOT3_FAS11786	NOT3	76
27668393	NOT3_FAS11786	NOT3	86
27668394	NOT3_FAS11786	NOT3	40
27668395	NOT3_FAS11786	NOT3	73
27668396	NOT3_FAS11786	NOT3	78
27668397	NOT3_FAS11786	NOT3	61
27668398	NOT3_FAS11786	NOT3	105
27668399	NOT3_FAS11786	NOT3	65
27668400	NOT3_FAS11786	NOT3	76
27668401	NOT3_FAS11786	NOT3	120
27668402	NOT3_FAS11786	NOT3	143
27668403	NOT3_FAS11786	NOT3	84
27668404	NOT3_FAS11786	NOT3	141
27668405	NOT3_FAS11786	NOT3	128
27668406	NOT3_FAS11786	NOT3	120
27668407	NOT3_FAS11786	NOT3	87
27668408	NOT3_FAS11786	NOT3	86
27668409	NOT3_FAS11786	NOT3	131
27668410	NOT3_FAS11786	NOT3	78
27668411	NOT3_FAS11786	NOT3	51
27668412	NOT3_FAS11786	NOT3	103
27668413	NOT3_FAS11786	NOT3	47
27668414	NOT3_FAS11786	NOT3	58
27668415	NOT3_FAS11786	NOT3	125
27668416	NOT3_FAS11786	NOT3	95
27668417	NOT3_FAS11786	NOT3	147
27668418	NOT3_FAS11786	NOT3	141
27668419	NOT3_FAS11786	NOT3	68
27668420	NOT3_FAS11786	NOT3	81
27668421	NOT3_FAS11786	NOT3	56
27668422	NOT3_FAS11786	NOT3	111
27668423	NOT3_FAS11786	NOT3	83
27668424	NOT3_FAS11786	NOT3	29
27668425	NOT3_FAS11786	NOT3	86
27668426	NOT3_FAS11786	NOT3	63
27668427	NOT3_FAS11786	NOT3	26
27668428	NOT3_FAS11786	NOT3	77
27668429	NOT3_FAS11786	NOT3	52
27668430	NOT3_FAS11786	NOT3	145
27668431	NOT3_FAS11786	NOT3	187
27668432	NOT3_FAS11786	NOT3	107
27668433	NOT3_FAS11786	NOT3	81
27668434	NOT3_FAS11786	NOT3	108
27668435	NOT3_FAS11786	NOT3	77
27668436	NOT3_FAS11786	NOT3	111
27668437	NOT3_FAS11786	NOT3	90
27668438	NOT3_FAS11786	NOT3	81
27668439	NOT3_FAS11786	NOT3	53
27668440	NOT3_FAS11786	NOT3	121
27668441	NOT3_FAS11786	NOT3	95
27668442	NOT3_FAS11786	NOT3	59
27668443	NOT3_FAS11786	NOT3	71
27668444	NOT3_FAS11786	NOT3	124
27668445	NOT3_FAS11786	NOT3	92
27668446	NOT3_FAS11786	NOT3	95
27668447	NOT3_FAS11786	NOT3	82
27668448	NOT3_FAS11786	NOT3	18
27668449	NOT3_FAS11786	NOT3	114
27668450	NOT3_FAS11786	NOT3	57
27668451	NOT3_FAS11786	NOT3	71
27668452	NOT3_FAS11786	NOT3	54
27668453	NOT3_FAS11786	NOT3	139
27668454	NOT3_FAS11786	NOT3	85
27668455	NOT3_FAS11786	NOT3	73
27668456	NOT3_FAS11786	NOT3	79
27668457	NOT3_FAS11786	NOT3	83
27668458	NOT3_FAS11786	NOT3	109
27668459	NOT3_FAS11786	NOT3	117
27668460	NOT3_FAS11786	NOT3	97
27668461	NOT3_FAS11786	NOT3	64
27668462	NOT3_FAS11786	NOT3	84
27668463	NOT3_FAS11786	NOT3	61
27668464	NOT3_FAS11786	NOT3	114
27668465	NOT3_FAS11786	NOT3	51
27668466	NOT3_FAS11786	NOT3	74
27668467	NOT3_FAS11786	NOT3	33
27668468	NOT3_FAS11786	NOT3	31
27668469	NOT3_FAS11786	NOT3	32
27668470	NOT3_FAS11786	NOT3	65
27668471	NOT3_FAS11786	NOT3	80
27668472	NOT3_FAS11786	NOT3	72
27668473	NOT3_FAS11786	NOT3	49
27668474	NOT3_FAS11786	NOT3	37
27668475	NOT3_FAS11786	NOT3	118
27668476	NOT3_FAS11786	NOT3	39
27668477	NOT3_FAS11786	NOT3	52
27668478	NOT3_FAS11786	NOT3	96
27668479	NOT3_FAS11786	NOT3	68
27668480	NOT3_FAS11786	NOT3	112
27668481	NOT3_FAS11786	NOT3	153
27668482	NOT3_FAS11786	NOT3	237
27668483	NOT3_FAS11786	NOT3	46
27668484	NOT3_FAS11786	NOT3	40
27668485	NOT3_FAS11786	NOT3	89
27668486	NOT3_FAS11786	NOT3	127
27668487	NOT3_FAS11786	NOT3	94
27668488	NOT3_FAS11786	NOT3	123
27668489	NOT3_FAS11786	NOT3	76
27668490	NOT3_FAS11786	NOT3	88
27668491	NOT3_FAS11786	NOT3	146
27668492	NOT3_FAS11786	NOT3	130
27668493	NOT3_FAS11786	NOT3	73
27668494	NOT3_FAS11786	NOT3	72
27668495	NOT3_FAS11786	NOT3	99
27668496	NOT3_FAS11786	NOT3	73
27668497	NOT3_FAS11786	NOT3	80
27668498	NOT3_FAS11786	NOT3	82
27668499	NOT3_FAS11786	NOT3	63
27668500	NOT3_FAS11786	NOT3	68
27668501	NOT3_FAS11786	NOT3	98
27668502	NOT3_FAS11786	NOT3	62
27668503	NOT3_FAS11786	NOT3	98
27668504	NOT3_FAS11786	NOT3	50
27668505	NOT3_FAS11786	NOT3	52
27668506	NOT3_FAS11786	NOT3	115
27668507	NOT3_FAS11786	NOT3	78
27668508	NOT3_FAS11786	NOT3	94
27668509	NOT3_FAS11786	NOT3	147
27668510	NOT3_FAS11786	NOT3	32
27668511	NOT3_FAS11786	NOT3	63
27668512	NOT3_FAS11786	NOT3	116
27668513	NOT3_FAS11786	NOT3	42
27668514	NOT3_FAS11786	NOT3	45
27668515	NOT3_FAS11786	NOT3	109
27668516	NOT3_FAS11786	NOT3	33
27668517	NOT3_FAS11786	NOT3	136
27668518	NOT3_FAS11786	NOT3	138
27668519	NOT3_FAS11786	NOT3	66
27668520	NOT3_FAS11786	NOT3	120
27668521	NOT3_FAS11786	NOT3	28
27668522	NOT3_FAS11786	NOT3	129
27668523	NOT3_FAS11786	NOT3	72
27668524	NOT3_FAS11786	NOT3	44
27668525	NOT3_FAS11786	NOT3	101
27668526	NOT3_FAS11786	NOT3	42
27668527	NOT3_FAS11786	NOT3	86
27668528	NOT3_FAS11786	NOT3	33
27668529	NOT3_FAS11786	NOT3	135
27668530	NOT3_FAS11786	NOT3	70
27668531	NOT3_FAS11786	NOT3	181
27668532	NOT3_FAS11786	NOT3	131
27668533	NOT3_FAS11786	NOT3	55
27668534	NOT3_FAS11786	NOT3	31
27668535	NOT3_FAS11786	NOT3	123
27668536	NOT3_FAS11786	NOT3	98
27668537	NOT3_FAS11786	NOT3	64
27668538	NOT3_FAS11786	NOT3	81
27668539	NOT3_FAS11786	NOT3	122
27668540	NOT3_FAS11786	NOT3	12
27668541	NOT3_FAS11786	NOT3	55
27668542	NOT3_FAS11786	NOT3	124
27668543	NOT3_FAS11786	NOT3	189
27668544	NOT3_FAS11786	NOT3	89
27668545	NOT3_FAS11786	NOT3	91
27668546	NOT3_FAS11786	NOT3	87
27668547	NOT3_FAS11786	NOT3	130
27668548	NOT3_FAS11786	NOT3	78
27668549	NOT3_FAS11786	NOT3	50
27668550	NOT3_FAS11786	NOT3	165
27668551	NOT3_FAS11786	NOT3	41
27668552	NOT3_FAS11786	NOT3	106
27668553	NOT3_FAS11786	NOT3	134
27668554	NOT3_FAS11786	NOT3	49
27668555	NOT3_FAS11786	NOT3	100
27668556	NOT3_FAS11786	NOT3	33
27668557	NOT3_FAS11786	NOT3	78
27668558	NOT3_FAS11786	NOT3	163
27668559	NOT3_FAS11786	NOT3	74
27668560	NOT3_FAS11786	NOT3	96
27668561	NOT3_FAS11786	NOT3	94
27668562	NOT3_FAS11786	NOT3	57
27668563	NOT3_FAS11786	NOT3	28
27668564	NOT3_FAS11786	NOT3	127
27668565	NOT3_FAS11786	NOT3	54
27668566	NOT3_FAS11786	NOT3	124
27668567	NOT3_FAS11786	NOT3	114
27668568	NOT3_FAS11786	NOT3	129
27668569	NOT3_FAS11786	NOT3	131
27668570	NOT3_FAS11786	NOT3	36
27668571	NOT3_FAS11786	NOT3	43
27668572	NOT3_FAS11786	NOT3	53
27668573	NOT3_FAS11786	NOT3	81
27668574	NOT3_FAS11786	NOT3	94
27668575	NOT3_FAS11786	NOT3	155
27668576	NOT3_FAS11786	NOT3	74
27668577	NOT3_FAS11786	NOT3	145
27668578	NOT3_FAS11786	NOT3	74
27668579	NOT3_FAS11786	NOT3	26
27668580	NOT3_FAS11786	NOT3	98
27668581	NOT3_FAS11786	NOT3	94
27668582	NOT3_FAS11786	NOT3	74
27668583	NOT3_FAS11786	NOT3	164
27668584	NOT3_FAS11786	NOT3	78
27668585	NOT3_FAS11786	NOT3	82
27668586	NOT3_FAS11786	NOT3	51
27668587	NOT3_FAS11786	NOT3	118
27668588	NOT3_FAS11786	NOT3	93
27668589	NOT3_FAS11786	NOT3	51
27668590	NOT3_FAS11786	NOT3	108
27668591	NOT3_FAS11786	NOT3	100
27668592	NOT3_FAS11786	NOT3	99
27668593	NOT3_FAS11786	NOT3	87
27668594	NOT3_FAS11786	NOT3	116
27668595	NOT3_FAS11786	NOT3	58
27668596	NOT3_FAS11786	NOT3	46
27668597	NOT3_FAS11786	NOT3	72
27668598	NOT3_FAS11786	NOT3	52
27668599	NOT3_FAS11786	NOT3	145
27668600	NOT3_FAS11786	NOT3	103
27668601	NOT3_FAS11786	NOT3	111
27668602	NOT3_FAS11786	NOT3	94
27668603	NOT3_FAS11786	NOT3	39
27668604	NOT3_FAS11786	NOT3	95
27668605	NOT3_FAS11786	NOT3	90
27668606	NOT3_FAS11786	NOT3	190
27668607	NOT3_FAS11786	NOT3	110
27668608	NOT3_FAS11786	NOT3	153
27668609	NOT3_FAS11786	NOT3	96
27668610	NOT3_FAS11786	NOT3	88
27668611	NOT3_FAS11786	NOT3	37
27668612	NOT3_FAS11786	NOT3	33
27668613	NOT3_FAS11786	NOT3	79
27668614	NOT3_FAS11786	NOT3	137
27668615	NOT3_FAS11786	NOT3	136
27668616	NOT3_FAS11786	NOT3	91
27668617	NOT3_FAS11786	NOT3	123
27668618	NOT3_FAS11786	NOT3	67
27668619	NOT3_FAS11786	NOT3	104
27668620	NOT3_FAS11786	NOT3	42
27668621	NOT3_FAS11786	NOT3	81
27668622	NOT3_FAS11786	NOT3	212
27668623	NOT3_FAS11786	NOT3	151
27668624	NOT3_FAS11786	NOT3	87
27668625	NOT3_FAS11786	NOT3	93
27668626	NOT3_FAS11786	NOT3	134
27668627	NOT3_FAS11786	NOT3	117
27668628	NOT3_FAS11786	NOT3	43
27668629	NOT3_FAS11786	NOT3	58
27668630	NOT3_FAS11786	NOT3	79
27668631	NOT3_FAS11786	NOT3	65
27668632	NOT3_FAS11786	NOT3	95
27668633	NOT3_FAS11786	NOT3	104
27668634	NOT3_FAS11786	NOT3	32
27668635	NOT3_FAS11786	NOT3	127
27668636	NOT3_FAS11786	NOT3	108
27668637	NOT3_FAS11786	NOT3	92
27668638	NOT3_FAS11786	NOT3	104
27668639	NOT3_FAS11786	NOT3	25
27668640	NOT3_FAS11786	NOT3	89
27668641	NOT3_FAS11786	NOT3	133
27668642	NOT3_FAS11786	NOT3	49
27668643	NOT3_FAS11786	NOT3	41
27668644	NOT3_FAS11786	NOT3	39
27668645	NOT3_FAS11786	NOT3	94
27668646	NOT3_FAS11786	NOT3	111
27668647	NOT3_FAS11786	NOT3	53
27668648	NOT3_FAS11786	NOT3	140
27668649	NOT3_FAS11786	NOT3	94
27668650	NOT3_FAS11786	NOT3	38
27668651	NOT3_FAS11786	NOT3	82
27668652	NOT3_FAS11786	NOT3	142
27668653	NOT3_FAS11786	NOT3	27
27668654	NOT3_FAS11786	NOT3	100
27668655	NOT3_FAS11786	NOT3	86
27668656	NOT3_FAS11786	NOT3	128
27668657	NOT3_FAS11786	NOT3	133
27668658	NOT3_FAS11786	NOT3	45
27668659	NOT3_FAS11786	NOT3	148
27668660	NOT3_FAS11786	NOT3	95
27668661	NOT3_FAS11786	NOT3	72
27668662	NOT3_FAS11786	NOT3	105
27668663	NOT3_FAS11786	NOT3	30
27668664	NOT3_FAS11786	NOT3	159
27668665	NOT3_FAS11786	NOT3	147
27668666	NOT3_FAS11786	NOT3	56
27668667	NOT3_FAS11786	NOT3	70
27668668	NOT3_FAS11786	NOT3	80
27668669	NOT3_FAS11786	NOT3	34
27668670	NOT3_FAS11786	NOT3	80
27668671	NOT3_FAS11786	NOT3	45
27668672	NOT3_FAS11786	NOT3	99
27668673	NOT3_FAS11786	NOT3	57
27668674	NOT3_FAS11786	NOT3	68
27668675	NOT3_FAS11786	NOT3	119
27668676	NOT3_FAS11786	NOT3	49
27668677	NOT3_FAS11786	NOT3	98
27668678	NOT3_FAS11786	NOT3	84
27668679	NOT3_FAS11786	NOT3	76
27668680	NOT3_FAS11786	NOT3	88
27668681	NOT3_FAS11786	NOT3	149
27668682	NOT3_FAS11786	NOT3	103
27668683	NOT3_FAS11786	NOT3	109
27668684	NOT3_FAS11786	NOT3	216
27668685	NOT3_FAS11786	NOT3	71
27668686	NOT3_FAS11786	NOT3	124
27668687	NOT3_FAS11786	NOT3	92
27668688	NOT3_FAS11786	NOT3	30
27668689	NOT3_FAS11786	NOT3	100
27668690	NOT3_FAS11786	NOT3	131
27668691	NOT3_FAS11786	NOT3	68
27668692	NOT3_FAS11786	NOT3	136
27668693	NOT3_FAS11786	NOT3	98
27668694	NOT3_FAS11786	NOT3	79
27668695	NOT3_FAS11786	NOT3	22
27668696	NOT3_FAS11786	NOT3	83
27668697	NOT3_FAS11786	NOT3	52
27668698	NOT3_FAS11786	NOT3	122
27668699	NOT3_FAS11786	NOT3	47
27668700	NOT3_FAS11786	NOT3	81
27668701	NOT3_FAS11786	NOT3	92
27668702	NOT3_FAS11786	NOT3	149
27668703	NOT3_FAS11786	NOT3	53
27668704	NOT3_FAS11786	NOT3	135
27668705	NOT3_FAS11786	NOT3	37
27668706	NOT3_FAS11786	NOT3	105
27668707	NOT3_FAS11786	NOT3	56
27668708	NOT3_FAS11786	NOT3	123
27668709	NOT3_FAS11786	NOT3	185
27668710	NOT3_FAS11786	NOT3	62
27668711	NOT3_FAS11786	NOT3	117
27668712	NOT3_FAS11786	NOT3	125
27668713	NOT3_FAS11786	NOT3	106
27668714	NOT3_FAS11786	NOT3	86
27668715	NOT3_FAS11786	NOT3	33
27668716	NOT3_FAS11786	NOT3	93
27668717	NOT3_FAS11786	NOT3	113
27668718	NOT3_FAS11786	NOT3	68
27668719	NOT3_FAS11786	NOT3	38
27668720	NOT3_FAS11786	NOT3	107
27668721	NOT3_FAS11786	NOT3	98
27668722	NOT3_FAS11786	NOT3	86
27668723	NOT3_FAS11786	NOT3	9
27668724	NOT3_FAS11786	NOT3	82
27668725	NOT3_FAS11786	NOT3	122
27668726	NOT3_FAS11786	NOT3	111
27668727	NOT3_FAS11786	NOT3	86
27668728	NOT3_FAS11786	NOT3	58
27668729	NOT3_FAS11786	NOT3	90
27668730	NOT3_FAS11786	NOT3	103
27668731	NOT3_FAS11786	NOT3	139
27668732	NOT3_FAS11786	NOT3	117
27668733	NOT3_FAS11786	NOT3	84
27668734	NOT3_FAS11786	NOT3	85
27668735	NOT3_FAS11786	NOT3	109
27668736	NOT3_FAS11786	NOT3	81
27668737	NOT3_FAS11786	NOT3	151
27668738	NOT3_FAS11786	NOT3	60
27668739	NOT3_FAS11786	NOT3	110
27668740	NOT3_FAS11786	NOT3	45
27668741	NOT3_FAS11786	NOT3	78
27668742	NOT3_FAS11786	NOT3	64
27668743	NOT3_FAS11786	NOT3	66
27668744	NOT3_FAS11786	NOT3	51
27668745	NOT3_FAS11786	NOT3	68
27668746	NOT3_FAS11786	NOT3	155
27668747	NOT3_FAS11786	NOT3	107
27668748	NOT3_FAS11786	NOT3	154
27668749	NOT3_FAS11786	NOT3	107
27668750	NOT3_FAS11786	NOT3	98
27668751	NOT3_FAS11786	NOT3	50
27668752	NOT3_FAS11786	NOT3	93
27668753	NOT3_FAS11786	NOT3	111
27668754	NOT3_FAS11786	NOT3	196
27668755	NOT3_FAS11786	NOT3	45
27668756	NOT3_FAS11786	NOT3	81
27668757	NOT3_FAS11786	NOT3	52
27668758	NOT3_FAS11786	NOT3	74
27668759	NOT3_FAS11786	NOT3	87
27668760	NOT3_FAS11786	NOT3	93
27668761	NOT3_FAS11786	NOT3	148
27668762	NOT3_FAS11786	NOT3	102
27668763	NOT3_FAS11786	NOT3	21
27668764	NOT3_FAS11786	NOT3	82
27668765	NOT3_FAS11786	NOT3	115
27668766	NOT3_FAS11786	NOT3	100
27668767	NOT3_FAS11786	NOT3	149
27668768	NOT3_FAS11786	NOT3	137
27668769	NOT3_FAS11786	NOT3	69
27668770	NOT3_FAS11786	NOT3	76
27668771	NOT3_FAS11786	NOT3	85
27668772	NOT3_FAS11786	NOT3	146
27668773	NOT3_FAS11786	NOT3	53
27668774	NOT3_FAS11786	NOT3	56
27668775	NOT3_FAS11786	NOT3	71
27668776	NOT3_FAS11786	NOT3	75
27668777	NOT3_FAS11786	NOT3	128
27668778	NOT3_FAS11786	NOT3	137
27668779	NOT3_FAS11786	NOT3	113
27668780	NOT3_FAS11786	NOT3	64
27668781	NOT3_FAS11786	NOT3	68
27668782	NOT3_FAS11786	NOT3	114
27668783	NOT3_FAS11786	NOT3	80
27668784	NOT3_FAS11786	NOT3	54
27668785	NOT3_FAS11786	NOT3	7
27668786	NOT3_FAS11786	NOT3	127
27668787	NOT3_FAS11786	NOT3	142
27668788	NOT3_FAS11786	NOT3	63
27668789	NOT3_FAS11786	NOT3	104
27668790	NOT3_FAS11786	NOT3	81
27668791	NOT3_FAS11786	NOT3	69
27668792	NOT3_FAS11786	NOT3	68
27668793	NOT3_FAS11786	NOT3	45
27668794	NOT3_FAS11786	NOT3	25
27668795	NOT3_FAS11786	NOT3	57
27668796	NOT3_FAS11786	NOT3	84
27668797	NOT3_FAS11786	NOT3	129
27668798	NOT3_FAS11786	NOT3	87
27668799	NOT3_FAS11786	NOT3	65
27668800	NOT3_FAS11786	NOT3	89
27668801	NOT3_FAS11786	NOT3	66
27668802	NOT3_FAS11786	NOT3	177
27668803	NOT3_FAS11786	NOT3	131
27668804	NOT3_FAS11786	NOT3	56
27668805	NOT3_FAS11786	NOT3	72
27668806	NOT3_FAS11786	NOT3	120
27668807	NOT3_FAS11786	NOT3	84
27668808	NOT3_FAS11786	NOT3	175
27668809	NOT3_FAS11786	NOT3	101
27668810	NOT3_FAS11786	NOT3	47
27668811	NOT3_FAS11786	NOT3	47
27668812	NOT3_FAS11786	NOT3	145
27668813	NOT3_FAS11786	NOT3	126
27668814	NOT3_FAS11786	NOT3	60
27668815	NOT3_FAS11786	NOT3	143
27668816	NOT3_FAS11786	NOT3	93
27668817	NOT3_FAS11786	NOT3	70
27668818	NOT3_FAS11786	NOT3	124
27668819	NOT3_FAS11786	NOT3	76
27668820	NOT3_FAS11786	NOT3	80
27668821	NOT3_FAS11786	NOT3	94
27668822	NOT3_FAS11786	NOT3	107
27668823	NOT3_FAS11786	NOT3	100
27668824	NOT3_FAS11786	NOT3	81
27668825	NOT3_FAS11786	NOT3	78
27668826	NOT3_FAS11786	NOT3	75
27668827	NOT3_FAS11786	NOT3	90
27668828	NOT3_FAS11786	NOT3	64
27668829	NOT3_FAS11786	NOT3	66
27668830	NOT3_FAS11786	NOT3	60
27668831	NOT3_FAS11786	NOT3	95
27668832	NOT3_FAS11786	NOT3	128
27668833	NOT3_FAS11786	NOT3	32
27668834	NOT3_FAS11786	NOT3	94
27668835	NOT3_FAS11786	NOT3	152
27668836	NOT3_FAS11786	NOT3	54
27668837	NOT3_FAS11786	NOT3	142
27668838	NOT3_FAS11786	NOT3	46
27668839	NOT3_FAS11786	NOT3	71
27668840	NOT3_FAS11786	NOT3	144
27668841	NOT3_FAS11786	NOT3	80
27668842	NOT3_FAS11786	NOT3	83
27668843	NOT3_FAS11786	NOT3	58
27668844	NOT3_FAS11786	NOT3	69
27668845	NOT3_FAS11786	NOT3	89
27668846	NOT3_FAS11786	NOT3	161
27668847	NOT3_FAS11786	NOT3	157
27668848	NOT3_FAS11786	NOT3	112
27668849	NOT3_FAS11786	NOT3	77
27668850	NOT3_FAS11786	NOT3	93
27668851	NOT3_FAS11786	NOT3	76
27668852	NOT3_FAS11786	NOT3	168
27668853	NOT3_FAS11786	NOT3	66
27668854	NOT3_FAS11786	NOT3	110
27668855	NOT3_FAS11786	NOT3	83
27668856	NOT3_FAS11786	NOT3	149
27668857	NOT3_FAS11786	NOT3	136
27668858	NOT3_FAS11786	NOT3	89
27668859	NOT3_FAS11786	NOT3	46
27668860	NOT3_FAS11786	NOT3	86
27668861	NOT3_FAS11786	NOT3	58
27668862	NOT3_FAS11786	NOT3	162
27668863	NOT3_FAS11786	NOT3	44
27668864	NOT3_FAS11786	NOT3	141
27668865	NOT3_FAS11786	NOT3	84
27668866	NOT3_FAS11786	NOT3	120
27668867	NOT3_FAS11786	NOT3	125
27668868	NOT3_FAS11786	NOT3	47
27668869	NOT3_FAS11786	NOT3	26
27668870	NOT3_FAS11786	NOT3	75
27668871	NOT3_FAS11786	NOT3	99
27668872	NOT3_FAS11786	NOT3	161
27668873	NOT3_FAS11786	NOT3	27
27668874	NOT3_FAS11786	NOT3	42
27668875	NOT3_FAS11786	NOT3	84
27668876	NOT3_FAS11786	NOT3	51
27668877	NOT3_FAS11786	NOT3	81
27668878	NOT3_FAS11786	NOT3	50
27668879	NOT3_FAS11786	NOT3	74
27668880	NOT3_FAS11786	NOT3	72
27668881	NOT3_FAS11786	NOT3	47
27668882	NOT3_FAS11786	NOT3	98
27668883	NOT3_FAS11786	NOT3	53
27668884	NOT3_FAS11786	NOT3	89
27668885	NOT3_FAS11786	NOT3	136
27668886	NOT3_FAS11786	NOT3	94
27668887	NOT3_FAS11786	NOT3	178
27668888	NOT3_FAS11786	NOT3	56
27668889	NOT3_FAS11786	NOT3	75
27668890	NOT3_FAS11786	NOT3	176
27668891	NOT3_FAS11786	NOT3	158
27668892	NOT3_FAS11786	NOT3	47
27668893	NOT3_FAS11786	NOT3	81
27668894	NOT3_FAS11786	NOT3	97
27668895	NOT3_FAS11786	NOT3	115
27668896	NOT3_FAS11786	NOT3	72
27668897	NOT3_FAS11786	NOT3	89
27668898	NOT3_FAS11786	NOT3	120
27668899	NOT3_FAS11786	NOT3	49
27668900	NOT3_FAS11786	NOT3	144
27668901	NOT3_FAS11786	NOT3	49
27668902	NOT3_FAS11786	NOT3	60
27668903	NOT3_FAS11786	NOT3	115
27668904	NOT3_FAS11786	NOT3	177
27668905	NOT3_FAS11786	NOT3	122
27668906	NOT3_FAS11786	NOT3	79
27668907	NOT3_FAS11786	NOT3	67
27668908	NOT3_FAS11786	NOT3	82
27668909	NOT3_FAS11786	NOT3	66
27668910	NOT3_FAS11786	NOT3	77
27668911	NOT3_FAS11786	NOT3	116
27668912	NOT3_FAS11786	NOT3	81
27668913	NOT3_FAS11786	NOT3	98
27668914	NOT3_FAS11786	NOT3	58
27668915	NOT3_FAS11786	NOT3	38
27668916	NOT3_FAS11786	NOT3	26
27668917	NOT3_FAS11786	NOT3	84
27668918	NOT3_FAS11786	NOT3	107
27668919	NOT3_FAS11786	NOT3	138
27668920	NOT3_FAS11786	NOT3	46
27668921	NOT3_FAS11786	NOT3	103
27668922	NOT3_FAS11786	NOT3	54
27668923	NOT3_FAS11786	NOT3	55
27668924	NOT3_FAS11786	NOT3	105
27668925	NOT3_FAS11786	NOT3	176
27668926	NOT3_FAS11786	NOT3	50
27668927	NOT3_FAS11786	NOT3	40
27668928	NOT3_FAS11786	NOT3	107
27668929	NOT3_FAS11786	NOT3	128
27668930	NOT3_FAS11786	NOT3	70
27668931	NOT3_FAS11786	NOT3	116
27668932	NOT3_FAS11786	NOT3	156
27668933	NOT3_FAS11786	NOT3	142
27668934	NOT3_FAS11786	NOT3	41
27668935	NOT3_FAS11786	NOT3	75
27668936	NOT3_FAS11786	NOT3	99
27668937	NOT3_FAS11786	NOT3	40
27668938	NOT3_FAS11786	NOT3	49
27668939	NOT3_FAS11786	NOT3	35
27668940	NOT3_FAS11786	NOT3	71
27668941	NOT3_FAS11786	NOT3	75
27668942	NOT3_FAS11786	NOT3	118
27668943	NOT3_FAS11786	NOT3	112
27668944	NOT3_FAS11786	NOT3	122
27668945	NOT3_FAS11786	NOT3	115
27668946	NOT3_FAS11786	NOT3	25
27668947	NOT3_FAS11786	NOT3	66
27668948	NOT3_FAS11786	NOT3	78
27668949	NOT3_FAS11786	NOT3	67
27668950	NOT3_FAS11786	NOT3	51
27668951	NOT3_FAS11786	NOT3	89
27668952	NOT3_FAS11786	NOT3	129
27668953	NOT3_FAS11786	NOT3	180
27668954	NOT3_FAS11786	NOT3	48
27668955	NOT3_FAS11786	NOT3	137
27668956	NOT3_FAS11786	NOT3	75
27668957	NOT3_FAS11786	NOT3	74
27668958	NOT3_FAS11786	NOT3	112
27668959	NOT3_FAS11786	NOT3	36
27668960	NOT3_FAS11786	NOT3	55
27668961	NOT3_FAS11786	NOT3	81
27668962	NOT3_FAS11786	NOT3	51
27668963	NOT3_FAS11786	NOT3	114
27668964	NOT3_FAS11786	NOT3	115
27668965	NOT3_FAS11786	NOT3	80
27668966	NOT3_FAS11786	NOT3	68
27668967	NOT3_FAS11786	NOT3	124
27668968	NOT3_FAS11786	NOT3	51
27668969	NOT3_FAS11786	NOT3	84
27668970	NOT3_FAS11786	NOT3	118
27668971	NOT3_FAS11786	NOT3	176
27668972	NOT3_FAS11786	NOT3	15
27668973	NOT3_FAS11786	NOT3	87
27668974	NOT3_FAS11786	NOT3	148
27668975	NOT3_FAS11786	NOT3	138
27668976	NOT3_FAS11786	NOT3	66
27668977	NOT3_FAS11786	NOT3	68
27668978	NOT3_FAS11786	NOT3	49
27668979	NOT3_FAS11786	NOT3	57
27668980	NOT3_FAS11786	NOT3	96
27668981	NOT3_FAS11786	NOT3	69
27668982	NOT3_FAS11786	NOT3	100
27668983	NOT3_FAS11786	NOT3	80
27668984	NOT3_FAS11786	NOT3	31
27668985	NOT3_FAS11786	NOT3	141
27668986	NOT3_FAS11786	NOT3	92
27668987	NOT3_FAS11786	NOT3	79
27668988	NOT3_FAS11786	NOT3	83
27668989	NOT3_FAS11786	NOT3	90
27668990	NOT3_FAS11786	NOT3	84
27668991	NOT3_FAS11786	NOT3	170
27668992	NOT3_FAS11786	NOT3	36
27668993	NOT3_FAS11786	NOT3	103
27668994	NOT3_FAS11786	NOT3	83
27668995	NOT3_FAS11786	NOT3	45
27668996	NOT3_FAS11786	NOT3	88
27668997	NOT3_FAS11786	NOT3	88
27668998	NOT3_FAS11786	NOT3	69
27668999	NOT3_FAS11786	NOT3	73
27669000	NOT3_FAS11786	NOT3	109
27669001	NOT3_FAS11786	NOT3	100
27669002	NOT3_FAS11786	NOT3	63
27669003	NOT3_FAS11786	NOT3	101
27669004	NOT3_FAS11786	NOT3	54
27669005	NOT3_FAS11786	NOT3	83
27669006	NOT3_FAS11786	NOT3	77
27669007	NOT3_FAS11786	NOT3	54
27669008	NOT3_FAS11786	NOT3	100
27669009	NOT3_FAS11786	NOT3	47
27669010	NOT3_FAS11786	NOT3	133
27669011	NOT3_FAS11786	NOT3	65
27669012	NOT3_FAS11786	NOT3	75
27669013	NOT3_FAS11786	NOT3	112
27669014	NOT3_FAS11786	NOT3	77
27669015	NOT3_FAS11786	NOT3	70
27669016	NOT3_FAS11786	NOT3	56
27669017	NOT3_FAS11786	NOT3	107
27669018	NOT3_FAS11786	NOT3	107
27669019	NOT3_FAS11786	NOT3	97
27669020	NOT3_FAS11786	NOT3	48
27669021	NOT3_FAS11786	NOT3	28
27669022	NOT3_FAS11786	NOT3	45
27669023	NOT3_FAS11786	NOT3	44
27669024	NOT3_FAS11786	NOT3	58
27669025	NOT3_FAS11786	NOT3	165
27669026	NOT3_FAS11786	NOT3	78
27669027	NOT3_FAS11786	NOT3	63
27669028	NOT3_FAS11786	NOT3	65
27669029	NOT3_FAS11786	NOT3	88
27669030	NOT3_FAS11786	NOT3	92
27669031	NOT3_FAS11786	NOT3	66
27669032	NOT3_FAS11786	NOT3	27
27669033	NOT3_FAS11786	NOT3	132
27669034	NOT3_FAS11786	NOT3	114
27669035	NOT3_FAS11786	NOT3	90
27669036	NOT3_FAS11786	NOT3	77
27669037	NOT3_FAS11786	NOT3	31
27669038	NOT3_FAS11786	NOT3	42
27669039	NOT3_FAS11786	NOT3	90
27669040	NOT3_FAS11786	NOT3	36
27669041	NOT3_FAS11786	NOT3	47
27669042	NOT3_FAS11786	NOT3	66
27669043	NOT3_FAS11786	NOT3	157
27669044	NOT3_FAS11786	NOT3	10
27669045	NOT3_FAS11786	NOT3	10
27669046	NOT3_FAS11786	NOT3	69
27669047	NOT3_FAS11786	NOT3	59
27669048	NOT3_FAS11786	NOT3	59
27669049	NOT3_FAS11786	NOT3	60
27669050	NOT3_FAS11786	NOT3	72
27669051	NOT3_FAS11786	NOT3	70
27669052	NOT3_FAS11786	NOT3	56
27669053	NOT3_FAS11786	NOT3	109
27669054	NOT3_FAS11786	NOT3	71
27669055	NOT3_FAS11786	NOT3	95
27669056	NOT3_FAS11786	NOT3	145
27669057	NOT3_FAS11786	NOT3	44
27669058	NOT3_FAS11786	NOT3	135
27669059	NOT3_FAS11786	NOT3	33
27669060	NOT3_FAS11786	NOT3	157
27669061	NOT3_FAS11786	NOT3	97
27669062	NOT3_FAS11786	NOT3	25
27669063	NOT3_FAS11786	NOT3	77
27669064	NOT3_FAS11786	NOT3	91
27669065	NOT3_FAS11786	NOT3	44
27669066	NOT3_FAS11786	NOT3	112
27669067	NOT3_FAS11786	NOT3	78
27669068	NOT3_FAS11786	NOT3	70
27669069	NOT3_FAS11786	NOT3	88
27669070	NOT3_FAS11786	NOT3	172
27669071	NOT3_FAS11786	NOT3	110
27669072	NOT3_FAS11786	NOT3	142
27669073	NOT3_FAS11786	NOT3	114
27669074	NOT3_FAS11786	NOT3	59
27669075	NOT3_FAS11786	NOT3	104
27669076	NOT3_FAS11786	NOT3	59
27669077	NOT3_FAS11786	NOT3	102
27669078	NOT3_FAS11786	NOT3	32
27669079	NOT3_FAS11786	NOT3	149
27669080	NOT3_FAS11786	NOT3	119
27669081	NOT3_FAS11786	NOT3	54
27669082	NOT3_FAS11786	NOT3	63
27669083	NOT3_FAS11786	NOT3	105
27669084	NOT3_FAS11786	NOT3	59
27669085	NOT3_FAS11786	NOT3	71
27669086	NOT3_FAS11786	NOT3	151
27669087	NOT3_FAS11786	NOT3	132
27669088	NOT3_FAS11786	NOT3	137
27669089	NOT3_FAS11786	NOT3	150
27669090	NOT3_FAS11786	NOT3	82
27669091	NOT3_FAS11786	NOT3	91
27669092	NOT3_FAS11786	NOT3	81
27669093	NOT3_FAS11786	NOT3	23
27669094	NOT3_FAS11786	NOT3	116
27669095	NOT3_FAS11786	NOT3	69
27669096	NOT3_FAS11786	NOT3	66
27669097	NOT3_FAS11786	NOT3	102
27669098	NOT3_FAS11786	NOT3	49
27669099	NOT3_FAS11786	NOT3	38
27669100	NOT3_FAS11786	NOT3	112
27669101	NOT3_FAS11786	NOT3	143
27669102	NOT3_FAS11786	NOT3	64
27669103	NOT3_FAS11786	NOT3	65
27669104	NOT3_FAS11786	NOT3	94
27669105	NOT3_FAS11786	NOT3	35
27669106	NOT3_FAS11786	NOT3	103
27669107	NOT3_FAS11786	NOT3	116
27669108	NOT3_FAS11786	NOT3	117
27669109	NOT3_FAS11786	NOT3	52
27669110	NOT3_FAS11786	NOT3	35
27669111	NOT3_FAS11786	NOT3	48
27669112	NOT3_FAS11786	NOT3	45
27669113	NOT3_FAS11786	NOT3	121
27669114	NOT3_FAS11786	NOT3	105
27669115	NOT3_FAS11786	NOT3	85
27669116	NOT3_FAS11786	NOT3	65
27669117	NOT3_FAS11786	NOT3	106
27669118	NOT3_FAS11786	NOT3	85
27669119	NOT3_FAS11786	NOT3	63
27669120	NOT3_FAS11786	NOT3	138
27669121	NOT3_FAS11786	NOT3	148
27669122	NOT3_FAS11786	NOT3	127
27669123	NOT3_FAS11786	NOT3	54
27669124	NOT3_FAS11786	NOT3	80
27669125	NOT3_FAS11786	NOT3	85
27669126	NOT3_FAS11786	NOT3	118
27669127	NOT3_FAS11786	NOT3	112
27669128	NOT3_FAS11786	NOT3	158
27669129	NOT3_FAS11786	NOT3	126
27669130	NOT3_FAS11786	NOT3	67
27669131	NOT3_FAS11786	NOT3	84
27669132	NOT3_FAS11786	NOT3	139
27669133	NOT3_FAS11786	NOT3	123
27669134	NOT3_FAS11786	NOT3	100
27669135	NOT3_FAS11786	NOT3	129
27669136	NOT3_FAS11786	NOT3	129
27669137	NOT3_FAS11786	NOT3	86
27669138	NOT3_FAS11786	NOT3	143
27669139	NOT3_FAS11786	NOT3	55
27669140	NOT3_FAS11786	NOT3	61
27669141	NOT3_FAS11786	NOT3	52
27669142	NOT3_FAS11786	NOT3	88
27669143	NOT3_FAS11786	NOT3	48
27669144	NOT3_FAS11786	NOT3	86
27669145	NOT3_FAS11786	NOT3	103
27669146	NOT3_FAS11786	NOT3	77
27669147	NOT3_FAS11786	NOT3	115
27669148	NOT3_FAS11786	NOT3	61
27669149	NOT3_FAS11786	NOT3	74
27669150	NOT3_FAS11786	NOT3	111
27669151	NOT3_FAS11786	NOT3	103
27669152	NOT3_FAS11786	NOT3	153
27669153	NOT3_FAS11786	NOT3	169
27669154	NOT3_FAS11786	NOT3	114
27669155	NOT3_FAS11786	NOT3	66
27669156	NOT3_FAS11786	NOT3	69
27669157	NOT3_FAS11786	NOT3	98
27669158	NOT3_FAS11786	NOT3	130
27669159	NOT3_FAS11786	NOT3	112
27669160	NOT3_FAS11786	NOT3	87
27669161	NOT3_FAS11786	NOT3	50
27669162	NOT3_FAS11786	NOT3	89
27669163	NOT3_FAS11786	NOT3	130
27669164	NOT3_FAS11786	NOT3	13
27669165	NOT3_FAS11786	NOT3	59
27669166	NOT3_FAS11786	NOT3	52
27669167	NOT3_FAS11786	NOT3	60
27669168	NOT3_FAS11786	NOT3	108
27669169	NOT3_FAS11786	NOT3	127
27669170	NOT3_FAS11786	NOT3	123
27669171	NOT3_FAS11786	NOT3	126
27669172	NOT3_FAS11786	NOT3	20
27669173	NOT3_FAS11786	NOT3	137
27669174	NOT3_FAS11786	NOT3	32
27669175	NOT3_FAS11786	NOT3	112
27669176	NOT3_FAS11786	NOT3	64
27669177	NOT3_FAS11786	NOT3	137
27669178	NOT3_FAS11786	NOT3	89
27669179	NOT3_FAS11786	NOT3	44
27669180	NOT3_FAS11786	NOT3	57
27669181	NOT3_FAS11786	NOT3	29
27669182	NOT3_FAS11786	NOT3	51
27669183	NOT3_FAS11786	NOT3	102
27669184	NOT3_FAS11786	NOT3	109
27669185	NOT3_FAS11786	NOT3	63
27669186	NOT3_FAS11786	NOT3	71
27669187	NOT3_FAS11786	NOT3	45
27669188	NOT3_FAS11786	NOT3	132
27669189	NOT3_FAS11786	NOT3	52
27669190	NOT3_FAS11786	NOT3	58
27669191	NOT3_FAS11786	NOT3	131
27669192	NOT3_FAS11786	NOT3	125
27669193	NOT3_FAS11786	NOT3	33
27669194	NOT3_FAS11786	NOT3	97
27669195	NOT3_FAS11786	NOT3	86
27669196	NOT3_FAS11786	NOT3	139
27669197	NOT3_FAS11786	NOT3	83
27669198	NOT3_FAS11786	NOT3	48
27669199	NOT3_FAS11786	NOT3	145
27669200	NOT3_FAS11786	NOT3	62
27669201	NOT3_FAS11786	NOT3	138
27669202	NOT3_FAS11786	NOT3	85
27669203	NOT3_FAS11786	NOT3	93
27669204	NOT3_FAS11786	NOT3	115
27669205	NOT3_FAS11786	NOT3	58
27669206	NOT3_FAS11786	NOT3	106
27669207	NOT3_FAS11786	NOT3	54
27669208	NOT3_FAS11786	NOT3	62
27669209	NOT3_FAS11786	NOT3	62
27669210	NOT3_FAS11786	NOT3	44
27669211	NOT3_FAS11786	NOT3	98
27669212	NOT3_FAS11786	NOT3	96
27669213	NOT3_FAS11786	NOT3	62
27669214	NOT3_FAS11786	NOT3	134
27669215	NOT3_FAS11786	NOT3	9
27669216	NOT3_FAS11786	NOT3	87
27669217	NOT3_FAS11786	NOT3	83
27669218	NOT3_FAS11786	NOT3	107
27669219	NOT3_FAS11786	NOT3	54
27669220	NOT3_FAS11786	NOT3	168
27669221	NOT3_FAS11786	NOT3	84
27669222	NOT3_FAS11786	NOT3	83
27669223	NOT3_FAS11786	NOT3	33
27669224	NOT3_FAS11786	NOT3	33
27669225	NOT3_FAS11786	NOT3	71
27669226	NOT3_FAS11786	NOT3	76
27669227	NOT3_FAS11786	NOT3	125
27669228	NOT3_FAS11786	NOT3	79
27669229	NOT3_FAS11786	NOT3	97
27669230	NOT3_FAS11786	NOT3	67
27669231	NOT3_FAS11786	NOT3	176
27669232	NOT3_FAS11786	NOT3	44
27669233	NOT3_FAS11786	NOT3	81
27669234	NOT3_FAS11786	NOT3	68
27669235	NOT3_FAS11786	NOT3	123
27669236	NOT3_FAS11786	NOT3	103
27669237	NOT3_FAS11786	NOT3	57
27669238	NOT3_FAS11786	NOT3	76
27669239	NOT3_FAS11786	NOT3	61
27669240	NOT3_FAS11786	NOT3	147
27669241	NOT3_FAS11786	NOT3	118
27669242	NOT3_FAS11786	NOT3	103
27669243	NOT3_FAS11786	NOT3	43
27669244	NOT3_FAS11786	NOT3	56
27669245	NOT3_FAS11786	NOT3	112
27669246	NOT3_FAS11786	NOT3	109
27669247	NOT3_FAS11786	NOT3	12
27669248	NOT3_FAS11786	NOT3	63
27669249	NOT3_FAS11786	NOT3	61
27669250	NOT3_FAS11786	NOT3	91
27669251	NOT3_FAS11786	NOT3	86
27669252	NOT3_FAS11786	NOT3	67
27669253	NOT3_FAS11786	NOT3	30
27669254	NOT3_FAS11786	NOT3	52
27669255	NOT3_FAS11786	NOT3	92
27669256	NOT3_FAS11786	NOT3	51
27669257	NOT3_FAS11786	NOT3	71
27669258	NOT3_FAS11786	NOT3	79
27669259	NOT3_FAS11786	NOT3	84
27669260	NOT3_FAS11786	NOT3	42
27669261	NOT3_FAS11786	NOT3	132
27669262	NOT3_FAS11786	NOT3	134
27669263	NOT3_FAS11786	NOT3	81
27669264	NOT3_FAS11786	NOT3	58
27669265	NOT3_FAS11786	NOT3	73
27669266	NOT3_FAS11786	NOT3	208
27669267	NOT3_FAS11786	NOT3	85
27669268	NOT3_FAS11786	NOT3	79
27669269	NOT3_FAS11786	NOT3	135
27669270	NOT3_FAS11786	NOT3	170
27669271	NOT3_FAS11786	NOT3	79
27669272	NOT3_FAS11786	NOT3	93
27669273	NOT3_FAS11786	NOT3	16
27669274	NOT3_FAS11786	NOT3	81
27669275	NOT3_FAS11786	NOT3	32
27669276	NOT3_FAS11786	NOT3	115
27669277	NOT3_FAS11786	NOT3	52
27669278	NOT3_FAS11786	NOT3	106
27669279	NOT3_FAS11786	NOT3	73
27669280	NOT3_FAS11786	NOT3	116
27669281	NOT3_FAS11786	NOT3	41
27669282	NOT3_FAS11786	NOT3	134
27669283	NOT3_FAS11786	NOT3	42
27669284	NOT3_FAS11786	NOT3	55
27669285	NOT3_FAS11786	NOT3	103
27669286	NOT3_FAS11786	NOT3	178
27669287	NOT3_FAS11786	NOT3	86
27669288	NOT3_FAS11786	NOT3	76
27669289	NOT3_FAS11786	NOT3	135
27669290	NOT3_FAS11786	NOT3	110
27669291	NOT3_FAS11786	NOT3	39
27669292	NOT3_FAS11786	NOT3	59
27669293	NOT3_FAS11786	NOT3	77
27669294	NOT3_FAS11786	NOT3	90
27669295	NOT3_FAS11786	NOT3	97
27669296	NOT3_FAS11786	NOT3	102
27669297	NOT3_FAS11786	NOT3	188
27669298	NOT3_FAS11786	NOT3	88
27669299	NOT3_FAS11786	NOT3	42
27669300	NOT3_FAS11786	NOT3	52
27669301	NOT3_FAS11786	NOT3	70
27669302	NOT3_FAS11786	NOT3	141
27669303	NOT3_FAS11786	NOT3	90
27669304	NOT3_FAS11786	NOT3	46
27669305	NOT3_FAS11786	NOT3	54
27669306	NOT3_FAS11786	NOT3	54
27669307	NOT3_FAS11786	NOT3	69
27669308	NOT3_FAS11786	NOT3	56
27669309	NOT3_FAS11786	NOT3	82
27669310	NOT3_FAS11786	NOT3	66
27669311	NOT3_FAS11786	NOT3	87
27669312	NOT3_FAS11786	NOT3	102
27669313	NOT3_FAS11786	NOT3	67
27669314	NOT3_FAS11786	NOT3	96
27669315	NOT3_FAS11786	NOT3	67
27669316	NOT3_FAS11786	NOT3	62
27669317	NOT3_FAS11786	NOT3	104
27669318	NOT3_FAS11786	NOT3	73
27669319	NOT3_FAS11786	NOT3	94
27669320	NOT3_FAS11786	NOT3	59
27669321	NOT3_FAS11786	NOT3	78
27669322	NOT3_FAS11786	NOT3	85
27669323	NOT3_FAS11786	NOT3	97
27669324	NOT3_FAS11786	NOT3	44
27669325	NOT3_FAS11786	NOT3	38
27669326	NOT3_FAS11786	NOT3	77
27669327	NOT3_FAS11786	NOT3	58
27669328	NOT3_FAS11786	NOT3	71
27669329	NOT3_FAS11786	NOT3	155
27669330	NOT3_FAS11786	NOT3	112
27669331	NOT3_FAS11786	NOT3	48
27669332	NOT3_FAS11786	NOT3	95
27669333	NOT3_FAS11786	NOT3	135
27669334	NOT3_FAS11786	NOT3	78
27669335	NOT3_FAS11786	NOT3	80
27669336	NOT3_FAS11786	NOT3	29
27669337	NOT3_FAS11786	NOT3	49
27669338	NOT3_FAS11786	NOT3	56
27669339	NOT3_FAS11786	NOT3	14
27669340	NOT3_FAS11786	NOT3	25
27669341	NOT3_FAS11786	NOT3	63
27669342	NOT3_FAS11786	NOT3	148
27669343	NOT3_FAS11786	NOT3	92
27669344	NOT3_FAS11786	NOT3	66
27669345	NOT3_FAS11786	NOT3	52
27669346	NOT3_FAS11786	NOT3	76
27669347	NOT3_FAS11786	NOT3	45
27669348	NOT3_FAS11786	NOT3	82
27669349	NOT3_FAS11786	NOT3	41
27669350	NOT3_FAS11786	NOT3	68
27669351	NOT3_FAS11786	NOT3	43
27669352	NOT3_FAS11786	NOT3	57
27669353	NOT3_FAS11786	NOT3	103
27669354	NOT3_FAS11786	NOT3	49
27669355	NOT3_FAS11786	NOT3	52
27669356	NOT3_FAS11786	NOT3	74
27669357	NOT3_FAS11786	NOT3	112
27669358	NOT3_FAS11786	NOT3	62
27669359	NOT3_FAS11786	NOT3	120
27669360	NOT3_FAS11786	NOT3	193
27669361	NOT3_FAS11786	NOT3	37
27669362	NOT3_FAS11786	NOT3	58
27669363	NOT3_FAS11786	NOT3	57
27669364	NOT3_FAS11786	NOT3	108
27669365	NOT3_FAS11786	NOT3	66
27669366	NOT3_FAS11786	NOT3	72
27669367	NOT3_FAS11786	NOT3	58
27669368	NOT3_FAS11786	NOT3	48
27669369	NOT3_FAS11786	NOT3	46
27669370	NOT3_FAS11786	NOT3	70
27669371	NOT3_FAS11786	NOT3	63
27669372	NOT3_FAS11786	NOT3	131
27669373	NOT3_FAS11786	NOT3	31
27669374	NOT3_FAS11786	NOT3	29
27669375	NOT3_FAS11786	NOT3	163
27669376	NOT3_FAS11786	NOT3	124
27669377	NOT3_FAS11786	NOT3	107
27669378	NOT3_FAS11786	NOT3	20
27669379	NOT3_FAS11786	NOT3	80
27669380	NOT3_FAS11786	NOT3	38
27669381	NOT3_FAS11786	NOT3	44
27669382	NOT3_FAS11786	NOT3	9
27669383	NOT3_FAS11786	NOT3	111
27669384	NOT3_FAS11786	NOT3	76
27669385	NOT3_FAS11786	NOT3	33
27669386	NOT3_FAS11786	NOT3	107
27669387	NOT3_FAS11786	NOT3	112
27669388	NOT3_FAS11786	NOT3	112
27669389	NOT3_FAS11786	NOT3	98
27669390	NOT3_FAS11786	NOT3	12
27669391	NOT3_FAS11786	NOT3	45
27669392	NOT3_FAS11786	NOT3	100
27669393	NOT3_FAS11786	NOT3	153
27669394	NOT3_FAS11786	NOT3	98
27669395	NOT3_FAS11786	NOT3	135
27669396	NOT3_FAS11786	NOT3	88
27669397	NOT3_FAS11786	NOT3	54
27669398	NOT3_FAS11786	NOT3	131
27669399	NOT3_FAS11786	NOT3	47
27669400	NOT3_FAS11786	NOT3	75
27669401	NOT3_FAS11786	NOT3	48
27669402	NOT3_FAS11786	NOT3	37
27669403	NOT3_FAS11786	NOT3	69
27669404	NOT3_FAS11786	NOT3	193
27669405	NOT3_FAS11786	NOT3	66
27669406	NOT3_FAS11786	NOT3	121
27669407	NOT3_FAS11786	NOT3	94
27669408	NOT3_FAS11786	NOT3	33
27669409	NOT3_FAS11786	NOT3	47
27669410	NOT3_FAS11786	NOT3	94
27669411	NOT3_FAS11786	NOT3	92
27669412	NOT3_FAS11786	NOT3	94
27669413	NOT3_FAS11786	NOT3	77
27669414	NOT3_FAS11786	NOT3	83
27669415	NOT3_FAS11786	NOT3	110
27669416	NOT3_FAS11786	NOT3	58
27669417	NOT3_FAS11786	NOT3	144
27669418	NOT3_FAS11786	NOT3	74
27669419	NOT3_FAS11786	NOT3	74
27669420	NOT3_FAS11786	NOT3	46
27669421	NOT3_FAS11786	NOT3	94
27669422	NOT3_FAS11786	NOT3	106
27669423	NOT3_FAS11786	NOT3	61
27669424	NOT3_FAS11786	NOT3	64
27669425	NOT3_FAS11786	NOT3	81
27669426	NOT3_FAS11786	NOT3	58
27669427	NOT3_FAS11786	NOT3	39
27669428	NOT3_FAS11786	NOT3	56
27669429	NOT3_FAS11786	NOT3	54
27669430	NOT3_FAS11786	NOT3	93
27669431	NOT3_FAS11786	NOT3	57
27669432	NOT3_FAS11786	NOT3	131
27669433	NOT3_FAS11786	NOT3	40
27669434	NOT3_FAS11786	NOT3	37
27669435	NOT3_FAS11786	NOT3	122
27669436	NOT3_FAS11786	NOT3	130
27669437	NOT3_FAS11786	NOT3	95
27669438	NOT3_FAS11786	NOT3	144
27669439	NOT3_FAS11786	NOT3	82
27669440	NOT3_FAS11786	NOT3	81
27669441	NOT3_FAS11786	NOT3	92
27669442	NOT3_FAS11786	NOT3	135
27669443	NOT3_FAS11786	NOT3	37
27669444	NOT3_FAS11786	NOT3	64
27669445	NOT3_FAS11786	NOT3	89
27669446	NOT3_FAS11786	NOT3	114
27669447	NOT3_FAS11786	NOT3	44
27669448	NOT3_FAS11786	NOT3	139
27669449	NOT3_FAS11786	NOT3	147
27669450	NOT3_FAS11786	NOT3	27
27669451	NOT3_FAS11786	NOT3	145
27669452	NOT3_FAS11786	NOT3	177
27669453	NOT3_FAS11786	NOT3	122
27669454	NOT3_FAS11786	NOT3	109
27669455	NOT3_FAS11786	NOT3	133
27669456	NOT3_FAS11786	NOT3	104
27669457	NOT3_FAS11786	NOT3	95
27669458	NOT3_FAS11786	NOT3	48
27669459	NOT3_FAS11786	NOT3	55
27669460	NOT3_FAS11786	NOT3	70
27669461	NOT3_FAS11786	NOT3	156
27669462	NOT3_FAS11786	NOT3	16
27669463	NOT3_FAS11786	NOT3	73
27669464	NOT3_FAS11786	NOT3	153
27669465	NOT3_FAS11786	NOT3	39
27669466	NOT3_FAS11786	NOT3	75
27669467	NOT3_FAS11786	NOT3	123
27669468	NOT3_FAS11786	NOT3	77
27669469	NOT3_FAS11786	NOT3	83
27669470	NOT3_FAS11786	NOT3	84
27669471	NOT3_FAS11786	NOT3	88
27669472	NOT3_FAS11786	NOT3	102
27669473	NOT3_FAS11786	NOT3	80
27669474	NOT3_FAS11786	NOT3	55
27669475	NOT3_FAS11786	NOT3	83
27669476	NOT3_FAS11786	NOT3	110
27669477	NOT3_FAS11786	NOT3	111
27669478	NOT3_FAS11786	NOT3	35
27669479	NOT3_FAS11786	NOT3	101
27669480	NOT3_FAS11786	NOT3	127
27669481	NOT3_FAS11786	NOT3	31
27669482	NOT3_FAS11786	NOT3	68
27669483	NOT3_FAS11786	NOT3	60
27669484	NOT3_FAS11786	NOT3	46
27669485	NOT3_FAS11786	NOT3	163
27669486	NOT3_FAS11786	NOT3	79
27669487	NOT3_FAS11786	NOT3	75
27669488	NOT3_FAS11786	NOT3	111
27669489	NOT3_FAS11786	NOT3	93
27669490	NOT3_FAS11786	NOT3	104
27669491	NOT3_FAS11786	NOT3	65
27669492	NOT3_FAS11786	NOT3	116
27669493	NOT3_FAS11786	NOT3	73
27669494	NOT3_FAS11786	NOT3	102
27669495	NOT3_FAS11786	NOT3	92
27669496	NOT3_FAS11786	NOT3	114
27669497	NOT3_FAS11786	NOT3	68
27669498	NOT3_FAS11786	NOT3	107
27669499	NOT3_FAS11786	NOT3	74
27669500	NOT3_FAS11786	NOT3	85
27669501	NOT3_FAS11786	NOT3	130
27669502	NOT3_FAS11786	NOT3	114
27669503	NOT3_FAS11786	NOT3	73
27669504	NOT3_FAS11786	NOT3	111
27669505	NOT3_FAS11786	NOT3	70
27669506	NOT3_FAS11786	NOT3	127
27669507	NOT3_FAS11786	NOT3	43
27669508	NOT3_FAS11786	NOT3	48
27669509	NOT3_FAS11786	NOT3	130
27669510	NOT3_FAS11786	NOT3	69
27669511	NOT3_FAS11786	NOT3	19
27669512	NOT3_FAS11786	NOT3	25
27669513	NOT3_FAS11786	NOT3	175
27669514	NOT3_FAS11786	NOT3	92
27669515	NOT3_FAS11786	NOT3	36
27669516	NOT3_FAS11786	NOT3	61
27669517	NOT3_FAS11786	NOT3	44
27669518	NOT3_FAS11786	NOT3	122
27669519	NOT3_FAS11786	NOT3	108
27669520	NOT3_FAS11786	NOT3	108
27669521	NOT3_FAS11786	NOT3	75
27669522	NOT3_FAS11786	NOT3	100
27669523	NOT3_FAS11786	NOT3	50
27669524	NOT3_FAS11786	NOT3	26
27669525	NOT3_FAS11786	NOT3	89
27669526	NOT3_FAS11786	NOT3	71
27669527	NOT3_FAS11786	NOT3	129
27669528	NOT3_FAS11786	NOT3	54
27669529	NOT3_FAS11786	NOT3	63
27669530	NOT3_FAS11786	NOT3	52
27669531	NOT3_FAS11786	NOT3	112
27669532	NOT3_FAS11786	NOT3	105
27669533	NOT3_FAS11786	NOT3	77
27669534	NOT3_FAS11786	NOT3	128
27669535	NOT3_FAS11786	NOT3	67
27669536	NOT3_FAS11786	NOT3	33
27669537	NOT3_FAS11786	NOT3	43
27669538	NOT3_FAS11786	NOT3	87
27669539	NOT3_FAS11786	NOT3	58
27669540	NOT3_FAS11786	NOT3	121
27669541	NOT3_FAS11786	NOT3	83
27669542	NOT3_FAS11786	NOT3	74
27669543	NOT3_FAS11786	NOT3	39
27669544	NOT3_FAS11786	NOT3	224
27669545	NOT3_FAS11786	NOT3	133
27669546	NOT3_FAS11786	NOT3	68
27669547	NOT3_FAS11786	NOT3	78
27669548	NOT3_FAS11786	NOT3	79
27669549	NOT3_FAS11786	NOT3	161
27669550	NOT3_FAS11786	NOT3	63
27669551	NOT3_FAS11786	NOT3	134
27669552	NOT3_FAS11786	NOT3	50
27669553	NOT3_FAS11786	NOT3	110
27669554	NOT3_FAS11786	NOT3	40
27669555	NOT3_FAS11786	NOT3	134
27669556	NOT3_FAS11786	NOT3	111
27669557	NOT3_FAS11786	NOT3	102
27669558	NOT3_FAS11786	NOT3	114
27669559	NOT3_FAS11786	NOT3	69
27669560	NOT3_FAS11786	NOT3	71
27669561	NOT3_FAS11786	NOT3	29
27669562	NOT3_FAS11786	NOT3	141
27669563	NOT3_FAS11786	NOT3	82
27669564	NOT3_FAS11786	NOT3	68
27669565	NOT3_FAS11786	NOT3	81
27669566	NOT3_FAS11786	NOT3	92
27669567	NOT3_FAS11786	NOT3	243
27669568	NOT3_FAS11786	NOT3	58
27669569	NOT3_FAS11786	NOT3	81
27669570	NOT3_FAS11786	NOT3	117
27669571	NOT3_FAS11786	NOT3	49
27669572	NOT3_FAS11786	NOT3	144
27669573	NOT3_FAS11786	NOT3	34
27669574	NOT3_FAS11786	NOT3	68
27669575	NOT3_FAS11786	NOT3	92
27669576	NOT3_FAS11786	NOT3	174
27669577	NOT3_FAS11786	NOT3	65
27669578	NOT3_FAS11786	NOT3	165
27669579	NOT3_FAS11786	NOT3	69
27669580	NOT3_FAS11786	NOT3	64
27669581	NOT3_FAS11786	NOT3	29
27669582	NOT3_FAS11786	NOT3	81
27669583	NOT3_FAS11786	NOT3	83
27669584	NOT3_FAS11786	NOT3	48
27669585	NOT3_FAS11786	NOT3	48
27669586	NOT3_FAS11786	NOT3	136
27669587	NOT3_FAS11786	NOT3	39
27669588	NOT3_FAS11786	NOT3	124
27669589	NOT3_FAS11786	NOT3	26
27669590	NOT3_FAS11786	NOT3	115
27669591	NOT3_FAS11786	NOT3	103
27669592	NOT3_FAS11786	NOT3	61
27669593	NOT3_FAS11786	NOT3	53
27669594	NOT3_FAS11786	NOT3	111
27669595	NOT3_FAS11786	NOT3	128
27669596	NOT3_FAS11786	NOT3	47
27669597	NOT3_FAS11786	NOT3	231
27669598	NOT3_FAS11786	NOT3	43
27669599	NOT3_FAS11786	NOT3	55
27669600	NOT3_FAS11786	NOT3	71
27669601	NOT3_FAS11786	NOT3	83
27669602	NOT3_FAS11786	NOT3	57
27669603	NOT3_FAS11786	NOT3	34
27669604	NOT3_FAS11786	NOT3	155
27669605	NOT3_FAS11786	NOT3	77
27669606	NOT3_FAS11786	NOT3	52
27669607	NOT3_FAS11786	NOT3	103
27669608	NOT3_FAS11786	NOT3	77
27669609	NOT3_FAS11786	NOT3	92
27669610	NOT3_FAS11786	NOT3	73
27669611	NOT3_FAS11786	NOT3	145
27669612	NOT3_FAS11786	NOT3	25
27669613	NOT3_FAS11786	NOT3	86
27669614	NOT3_FAS11786	NOT3	85
27669615	NOT3_FAS11786	NOT3	123
27669616	NOT3_FAS11786	NOT3	66
27669617	NOT3_FAS11786	NOT3	135
27669618	NOT3_FAS11786	NOT3	87
27669619	NOT3_FAS11786	NOT3	55
27669620	NOT3_FAS11786	NOT3	108
27669621	NOT3_FAS11786	NOT3	117
27669622	NOT3_FAS11786	NOT3	168
27669623	NOT3_FAS11786	NOT3	108
27669624	NOT3_FAS11786	NOT3	50
27669625	NOT3_FAS11786	NOT3	147
27669626	NOT3_FAS11786	NOT3	117
27669627	NOT3_FAS11786	NOT3	95
27669628	NOT3_FAS11786	NOT3	120
27669629	NOT3_FAS11786	NOT3	41
27669630	NOT3_FAS11786	NOT3	76
27669631	NOT3_FAS11786	NOT3	149
27669632	NOT3_FAS11786	NOT3	106
27669633	NOT3_FAS11786	NOT3	177
27669634	NOT3_FAS11786	NOT3	105
27669635	NOT3_FAS11786	NOT3	49
27669636	NOT3_FAS11786	NOT3	79
27669637	NOT3_FAS11786	NOT3	73
27669638	NOT3_FAS11786	NOT3	82
27669639	NOT3_FAS11786	NOT3	81
27669640	NOT3_FAS11786	NOT3	108
27669641	NOT3_FAS11786	NOT3	80
27669642	NOT3_FAS11786	NOT3	131
27669643	NOT3_FAS11786	NOT3	51
27669644	NOT3_FAS11786	NOT3	119
27669645	NOT3_FAS11786	NOT3	61
27669646	NOT3_FAS11786	NOT3	67
27669647	NOT3_FAS11786	NOT3	51
27669648	NOT3_FAS11786	NOT3	137
27669649	NOT3_FAS11786	NOT3	41
27669650	NOT3_FAS11786	NOT3	87
27669651	NOT3_FAS11786	NOT3	100
27669652	NOT3_FAS11786	NOT3	105
27669653	NOT3_FAS11786	NOT3	98
27669654	NOT3_FAS11786	NOT3	131
27669655	NOT3_FAS11786	NOT3	94
27669656	NOT3_FAS11786	NOT3	125
27669657	NOT3_FAS11786	NOT3	72
27669658	NOT3_FAS11786	NOT3	37
27669659	NOT3_FAS11786	NOT3	99
27669660	NOT3_FAS11786	NOT3	30
27669661	NOT3_FAS11786	NOT3	80
27669662	NOT3_FAS11786	NOT3	144
27669663	NOT3_FAS11786	NOT3	68
27669664	NOT3_FAS11786	NOT3	34
27669665	NOT3_FAS11786	NOT3	29
27669666	NOT3_FAS11786	NOT3	99
27669667	NOT3_FAS11786	NOT3	123
27669668	NOT3_FAS11786	NOT3	78
27669669	NOT3_FAS11786	NOT3	107
27669670	NOT3_FAS11786	NOT3	58
27669671	NOT3_FAS11786	NOT3	88
27669672	NOT3_FAS11786	NOT3	76
27669673	NOT3_FAS11786	NOT3	102
27669674	NOT3_FAS11786	NOT3	121
27669675	NOT3_FAS11786	NOT3	73
27669676	NOT3_FAS11786	NOT3	65
27669677	NOT3_FAS11786	NOT3	101
27669678	NOT3_FAS11786	NOT3	101
27669679	NOT3_FAS11786	NOT3	140
27669680	NOT3_FAS11786	NOT3	180
27669681	NOT3_FAS11786	NOT3	105
27669682	NOT3_FAS11786	NOT3	23
27669683	NOT3_FAS11786	NOT3	91
27669684	NOT3_FAS11786	NOT3	68
27669685	NOT3_FAS11786	NOT3	94
27669686	NOT3_FAS11786	NOT3	57
27669687	NOT3_FAS11786	NOT3	79
27669688	NOT3_FAS11786	NOT3	49
27669689	NOT3_FAS11786	NOT3	106
27669690	NOT3_FAS11786	NOT3	87
27669691	NOT3_FAS11786	NOT3	89
27669692	NOT3_FAS11786	NOT3	69
27669693	NOT3_FAS11786	NOT3	116
27669694	NOT3_FAS11786	NOT3	86
27669695	NOT3_FAS11786	NOT3	91
27669696	NOT3_FAS11786	NOT3	83
27669697	NOT3_FAS11786	NOT3	48
27669698	NOT3_FAS11786	NOT3	78
27669699	NOT3_FAS11786	NOT3	60
27669700	NOT3_FAS11786	NOT3	83
27669701	NOT3_FAS11786	NOT3	132
27669702	NOT3_FAS11786	NOT3	84
27669703	NOT3_FAS11786	NOT3	108
27669704	NOT3_FAS11786	NOT3	47
27669705	NOT3_FAS11786	NOT3	133
27669706	NOT3_FAS11786	NOT3	80
27669707	NOT3_FAS11786	NOT3	52
27669708	NOT3_FAS11786	NOT3	25
27669709	NOT3_FAS11786	NOT3	65
27669710	NOT3_FAS11786	NOT3	150
27669711	NOT3_FAS11786	NOT3	34
27669712	NOT3_FAS11786	NOT3	80
27669713	NOT3_FAS11786	NOT3	91
27669714	NOT3_FAS11786	NOT3	57
27669715	NOT3_FAS11786	NOT3	58
27669716	NOT3_FAS11786	NOT3	78
27669717	NOT3_FAS11786	NOT3	55
27669718	NOT3_FAS11786	NOT3	61
27669719	NOT3_FAS11786	NOT3	94
27669720	NOT3_FAS11786	NOT3	48
27669721	NOT3_FAS11786	NOT3	46
27669722	NOT3_FAS11786	NOT3	73
27669723	NOT3_FAS11786	NOT3	65
27669724	NOT3_FAS11786	NOT3	116
27669725	NOT3_FAS11786	NOT3	76
27669726	NOT3_FAS11786	NOT3	91
27669727	NOT3_FAS11786	NOT3	34
27669728	NOT3_FAS11786	NOT3	87
27669729	NOT3_FAS11786	NOT3	29
27669730	NOT3_FAS11786	NOT3	42
27669731	NOT3_FAS11786	NOT3	107
27669732	NOT3_FAS11786	NOT3	63
27669733	NOT3_FAS11786	NOT3	56
27669734	NOT3_FAS11786	NOT3	80
27669735	NOT3_FAS11786	NOT3	85
27669736	NOT3_FAS11786	NOT3	109
27669737	NOT3_FAS11786	NOT3	68
27669738	NOT3_FAS11786	NOT3	135
27669739	NOT3_FAS11786	NOT3	48
27669740	NOT3_FAS11786	NOT3	51
27669741	NOT3_FAS11786	NOT3	126
27669742	NOT3_FAS11786	NOT3	65
27669743	NOT3_FAS11786	NOT3	78
27669744	NOT3_FAS11786	NOT3	172
27669745	NOT3_FAS11786	NOT3	88
27669746	NOT3_FAS11786	NOT3	80
27669747	NOT3_FAS11786	NOT3	109
27669748	NOT3_FAS11786	NOT3	45
27669749	NOT3_FAS11786	NOT3	139
27669750	NOT3_FAS11786	NOT3	66
27669751	NOT3_FAS11786	NOT3	151
27669752	NOT3_FAS11786	NOT3	98
27669753	NOT3_FAS11786	NOT3	129
27669754	NOT3_FAS11786	NOT3	87
27669755	NOT3_FAS11786	NOT3	39
27669756	NOT3_FAS11786	NOT3	94
27669757	NOT3_FAS11786	NOT3	53
27669758	NOT3_FAS11786	NOT3	81
27669759	NOT3_FAS11786	NOT3	93
27669760	NOT3_FAS11786	NOT3	61
27669761	NOT3_FAS11786	NOT3	74
27669762	NOT3_FAS11786	NOT3	109
27669763	NOT3_FAS11786	NOT3	130
27669764	NOT3_FAS11786	NOT3	97
27669765	NOT3_FAS11786	NOT3	134
27669766	NOT3_FAS11786	NOT3	155
27669767	NOT3_FAS11786	NOT3	66
27669768	NOT3_FAS11786	NOT3	139
27669769	NOT3_FAS11786	NOT3	87
27669770	NOT3_FAS11786	NOT3	39
27669771	NOT3_FAS11786	NOT3	21
27669772	NOT3_FAS11786	NOT3	72
27669773	NOT3_FAS11786	NOT3	123
27669774	NOT3_FAS11786	NOT3	132
27669775	NOT3_FAS11786	NOT3	31
27669776	NOT3_FAS11786	NOT3	74
27669777	NOT3_FAS11786	NOT3	179
27669778	NOT3_FAS11786	NOT3	118
27669779	NOT3_FAS11786	NOT3	78
27669780	NOT3_FAS11786	NOT3	121
27669781	NOT3_FAS11786	NOT3	95
27669782	NOT3_FAS11786	NOT3	78
27669783	NOT3_FAS11786	NOT3	96
27669784	NOT3_FAS11786	NOT3	66
27669785	NOT3_FAS11786	NOT3	77
27669786	NOT3_FAS11786	NOT3	51
27669787	NOT3_FAS11786	NOT3	39
27669788	NOT3_FAS11786	NOT3	105
27669789	NOT3_FAS11786	NOT3	65
27669790	NOT3_FAS11786	NOT3	36
27669791	NOT3_FAS11786	NOT3	97
27669792	NOT3_FAS11786	NOT3	82
27669793	NOT3_FAS11786	NOT3	61
27669794	NOT3_FAS11786	NOT3	76
27669795	NOT3_FAS11786	NOT3	101
27669796	NOT3_FAS11786	NOT3	47
27669797	NOT3_FAS11786	NOT3	39
27669798	NOT3_FAS11786	NOT3	134
27669799	NOT3_FAS11786	NOT3	161
27669800	NOT3_FAS11786	NOT3	66
27669801	NOT3_FAS11786	NOT3	79
27669802	NOT3_FAS11786	NOT3	26
27669803	NOT3_FAS11786	NOT3	20
27669804	NOT3_FAS11786	NOT3	131
27669805	NOT3_FAS11786	NOT3	152
27669806	NOT3_FAS11786	NOT3	124
27669807	NOT3_FAS11786	NOT3	125
27669808	NOT3_FAS11786	NOT3	123
27669809	NOT3_FAS11786	NOT3	61
27669810	NOT3_FAS11786	NOT3	71
27669811	NOT3_FAS11786	NOT3	59
27669812	NOT3_FAS11786	NOT3	94
27669813	NOT3_FAS11786	NOT3	70
27669814	NOT3_FAS11786	NOT3	89
27669815	NOT3_FAS11786	NOT3	60
27669816	NOT3_FAS11786	NOT3	114
27669817	NOT3_FAS11786	NOT3	60
27669818	NOT3_FAS11786	NOT3	92
27669819	NOT3_FAS11786	NOT3	124
27669820	NOT3_FAS11786	NOT3	47
27669821	NOT3_FAS11786	NOT3	16
27669822	NOT3_FAS11786	NOT3	149
27669823	NOT3_FAS11786	NOT3	58
27669824	NOT3_FAS11786	NOT3	127
27669825	NOT3_FAS11786	NOT3	76
27669826	NOT3_FAS11786	NOT3	94
27669827	NOT3_FAS11786	NOT3	118
27669828	NOT3_FAS11786	NOT3	34
27669829	NOT3_FAS11786	NOT3	64
27669830	NOT3_FAS11786	NOT3	63
27669831	NOT3_FAS11786	NOT3	113
27669832	NOT3_FAS11786	NOT3	83
27669833	NOT3_FAS11786	NOT3	143
27669834	NOT3_FAS11786	NOT3	60
27669835	NOT3_FAS11786	NOT3	105
27669836	NOT3_FAS11786	NOT3	34
27669837	NOT3_FAS11786	NOT3	111
27669838	NOT3_FAS11786	NOT3	63
27669839	NOT3_FAS11786	NOT3	117
27669840	NOT3_FAS11786	NOT3	66
27669841	NOT3_FAS11786	NOT3	124
27669842	NOT3_FAS11786	NOT3	106
27669843	NOT3_FAS11786	NOT3	58
27669844	NOT3_FAS11786	NOT3	124
27669845	NOT3_FAS11786	NOT3	45
27669846	NOT3_FAS11786	NOT3	143
27669847	NOT3_FAS11786	NOT3	104
27669848	NOT3_FAS11786	NOT3	76
27669849	NOT3_FAS11786	NOT3	88
27669850	NOT3_FAS11786	NOT3	66
27669851	NOT3_FAS11786	NOT3	52
27669852	NOT3_FAS11786	NOT3	44
27669853	NOT3_FAS11786	NOT3	80
27669854	NOT3_FAS11786	NOT3	61
27669855	NOT3_FAS11786	NOT3	106
27669856	NOT3_FAS11786	NOT3	54
27669857	NOT3_FAS11786	NOT3	89
27669858	NOT3_FAS11786	NOT3	104
27669859	NOT3_FAS11786	NOT3	117
27669860	NOT3_FAS11786	NOT3	44
27669861	NOT3_FAS11786	NOT3	88
27669862	NOT3_FAS11786	NOT3	13
27669863	NOT3_FAS11786	NOT3	53
27669864	NOT3_FAS11786	NOT3	111
27669865	NOT3_FAS11786	NOT3	137
27669866	NOT3_FAS11786	NOT3	111
27669867	NOT3_FAS11786	NOT3	34
27669868	NOT3_FAS11786	NOT3	41
27669869	NOT3_FAS11786	NOT3	190
27669870	NOT3_FAS11786	NOT3	46
27669871	NOT3_FAS11786	NOT3	22
27669872	NOT3_FAS11786	NOT3	144
27669873	NOT3_FAS11786	NOT3	58
27669874	NOT3_FAS11786	NOT3	45
27669875	NOT3_FAS11786	NOT3	121
27669876	NOT3_FAS11786	NOT3	80
27669877	NOT3_FAS11786	NOT3	136
27669878	NOT3_FAS11786	NOT3	78
27669879	NOT3_FAS11786	NOT3	50
27669880	NOT3_FAS11786	NOT3	61
27669881	NOT3_FAS11786	NOT3	41
27669882	NOT3_FAS11786	NOT3	106
27669883	NOT3_FAS11786	NOT3	35
27669884	NOT3_FAS11786	NOT3	102
27669885	NOT3_FAS11786	NOT3	84
27669886	NOT3_FAS11786	NOT3	67
27669887	NOT3_FAS11786	NOT3	90
27669888	NOT3_FAS11786	NOT3	56
27669889	NOT3_FAS11786	NOT3	91
27669890	NOT3_FAS11786	NOT3	100
27669891	NOT3_FAS11786	NOT3	44
27669892	NOT3_FAS11786	NOT3	28
27669893	NOT3_FAS11786	NOT3	139
27669894	NOT3_FAS11786	NOT3	141
27669895	NOT3_FAS11786	NOT3	25
27669896	NOT3_FAS11786	NOT3	115
27669897	NOT3_FAS11786	NOT3	54
27669898	NOT3_FAS11786	NOT3	67
27669899	NOT3_FAS11786	NOT3	50
27669900	NOT3_FAS11786	NOT3	67
27669901	NOT3_FAS11786	NOT3	86
27669902	NOT3_FAS11786	NOT3	82
27669903	NOT3_FAS11786	NOT3	62
27669904	NOT3_FAS11786	NOT3	72
27669905	NOT3_FAS11786	NOT3	65
27669906	NOT3_FAS11786	NOT3	138
27669907	NOT3_FAS11786	NOT3	54
27669908	NOT3_FAS11786	NOT3	68
27669909	NOT3_FAS11786	NOT3	41
27669910	NOT3_FAS11786	NOT3	188
27669911	NOT3_FAS11786	NOT3	109
27669912	NOT3_FAS11786	NOT3	207
27669913	NOT3_FAS11786	NOT3	41
27669914	NOT3_FAS11786	NOT3	156
27669915	NOT3_FAS11786	NOT3	50
27669916	NOT3_FAS11786	NOT3	199
27669917	NOT3_FAS11786	NOT3	108
27669918	NOT3_FAS11786	NOT3	49
27669919	NOT3_FAS11786	NOT3	66
27669920	NOT3_FAS11786	NOT3	79
27669921	NOT3_FAS11786	NOT3	102
27669922	NOT3_FAS11786	NOT3	154
27669923	NOT3_FAS11786	NOT3	181
27669924	NOT3_FAS11786	NOT3	39
27669925	NOT3_FAS11786	NOT3	71
27669926	NOT3_FAS11786	NOT3	65
27669927	NOT3_FAS11786	NOT3	76
27669928	NOT3_FAS11786	NOT3	123
27669929	NOT3_FAS11786	NOT3	58
27669930	NOT3_FAS11786	NOT3	109
27669931	NOT3_FAS11786	NOT3	90
27669932	NOT3_FAS11786	NOT3	34
27669933	NOT3_FAS11786	NOT3	141
27669934	NOT3_FAS11786	NOT3	52
27669935	NOT3_FAS11786	NOT3	47
27669936	NOT3_FAS11786	NOT3	84
27669937	NOT3_FAS11786	NOT3	135
27669938	NOT3_FAS11786	NOT3	126
27669939	NOT3_FAS11786	NOT3	8
27669940	NOT3_FAS11786	NOT3	101
27669941	NOT3_FAS11786	NOT3	78
27669942	NOT3_FAS11786	NOT3	109
27669943	NOT3_FAS11786	NOT3	97
27669944	NOT3_FAS11786	NOT3	53
27669945	NOT3_FAS11786	NOT3	49
27669946	NOT3_FAS11786	NOT3	111
27669947	NOT3_FAS11786	NOT3	101
27669948	NOT3_FAS11786	NOT3	70
27669949	NOT3_FAS11786	NOT3	140
27669950	NOT3_FAS11786	NOT3	104
27669951	NOT3_FAS11786	NOT3	109
27669952	NOT3_FAS11786	NOT3	43
27669953	NOT3_FAS11786	NOT3	109
27669954	NOT3_FAS11786	NOT3	143
27669955	NOT3_FAS11786	NOT3	49
27669956	NOT3_FAS11786	NOT3	64
27669957	NOT3_FAS11786	NOT3	53
27669958	NOT3_FAS11786	NOT3	179
27669959	NOT3_FAS11786	NOT3	59
27669960	NOT3_FAS11786	NOT3	98
27669961	NOT3_FAS11786	NOT3	39
27669962	NOT3_FAS11786	NOT3	102
27669963	NOT3_FAS11786	NOT3	58
27669964	NOT3_FAS11786	NOT3	101
27669965	NOT3_FAS11786	NOT3	193
27669966	NOT3_FAS11786	NOT3	89
27669967	NOT3_FAS11786	NOT3	89
27669968	NOT3_FAS11786	NOT3	170
27669969	NOT3_FAS11786	NOT3	73
27669970	NOT3_FAS11786	NOT3	65
27669971	NOT3_FAS11786	NOT3	65
27669972	NOT3_FAS11786	NOT3	66
27669973	NOT3_FAS11786	NOT3	141
27669974	NOT3_FAS11786	NOT3	43
27669975	NOT3_FAS11786	NOT3	137
27669976	NOT3_FAS11786	NOT3	39
27669977	NOT3_FAS11786	NOT3	72
27669978	NOT3_FAS11786	NOT3	69
27669979	NOT3_FAS11786	NOT3	99
27669980	NOT3_FAS11786	NOT3	82
27669981	NOT3_FAS11786	NOT3	109
27669982	NOT3_FAS11786	NOT3	104
27669983	NOT3_FAS11786	NOT3	43
27669984	NOT3_FAS11786	NOT3	65
27669985	NOT3_FAS11786	NOT3	116
27669986	NOT3_FAS11786	NOT3	140
27669987	NOT3_FAS11786	NOT3	98
27669988	NOT3_FAS11786	NOT3	24
27669989	NOT3_FAS11786	NOT3	81
27669990	NOT3_FAS11786	NOT3	104
27669991	NOT3_FAS11786	NOT3	203
27669992	NOT3_FAS11786	NOT3	28
27669993	NOT3_FAS11786	NOT3	39
27669994	NOT3_FAS11786	NOT3	69
27669995	NOT3_FAS11786	NOT3	29
27669996	NOT3_FAS11786	NOT3	52
27669997	NOT3_FAS11786	NOT3	95
27669998	NOT3_FAS11786	NOT3	66
27669999	NOT3_FAS11786	NOT3	94
27670000	NOT3_FAS11786	NOT3	41
27670001	NOT3_FAS11786	NOT3	39
27670002	NOT3_FAS11786	NOT3	65
27670003	NOT3_FAS11786	NOT3	120
27670004	NOT3_FAS11786	NOT3	62
27670005	NOT3_FAS11786	NOT3	95
27670006	NOT3_FAS11786	NOT3	92
27670007	NOT3_FAS11786	NOT3	50
27670008	NOT3_FAS11786	NOT3	73
27670009	NOT3_FAS11786	NOT3	46
27670010	NOT3_FAS11786	NOT3	49
27670011	NOT3_FAS11786	NOT3	105
27670012	NOT3_FAS11786	NOT3	38
27670013	NOT3_FAS11786	NOT3	107
27670014	NOT3_FAS11786	NOT3	87
27670015	NOT3_FAS11786	NOT3	101
27670016	NOT3_FAS11786	NOT3	153
27670017	NOT3_FAS11786	NOT3	80
27670018	NOT3_FAS11786	NOT3	24
27670019	NOT3_FAS11786	NOT3	133
27670020	NOT3_FAS11786	NOT3	135
27670021	NOT3_FAS11786	NOT3	131
27670022	NOT3_FAS11786	NOT3	149
27670023	NOT3_FAS11786	NOT3	74
27670024	NOT3_FAS11786	NOT3	78
27670025	NOT3_FAS11786	NOT3	88
27670026	NOT3_FAS11786	NOT3	84
27670027	NOT3_FAS11786	NOT3	112
27670028	NOT3_FAS11786	NOT3	105
27670029	NOT3_FAS11786	NOT3	59
27670030	NOT3_FAS11786	NOT3	142
27670031	NOT3_FAS11786	NOT3	128
27670032	NOT3_FAS11786	NOT3	94
27670033	NOT3_FAS11786	NOT3	55
27670034	NOT3_FAS11786	NOT3	62
27670035	NOT3_FAS11786	NOT3	94
27670036	NOT3_FAS11786	NOT3	84
27670037	NOT3_FAS11786	NOT3	127
27670038	NOT3_FAS11786	NOT3	94
27670039	NOT3_FAS11786	NOT3	69
27670040	NOT3_FAS11786	NOT3	75
27670041	NOT3_FAS11786	NOT3	113
27670042	NOT3_FAS11786	NOT3	152
27670043	NOT3_FAS11786	NOT3	83
27670044	NOT3_FAS11786	NOT3	76
27670045	NOT3_FAS11786	NOT3	167
27670046	NOT3_FAS11786	NOT3	59
27670047	NOT3_FAS11786	NOT3	70
27670048	NOT3_FAS11786	NOT3	74
27670049	NOT3_FAS11786	NOT3	119
27670050	NOT3_FAS11786	NOT3	8
27670051	NOT3_FAS11786	NOT3	38
27670052	NOT3_FAS11786	NOT3	128
27670053	NOT3_FAS11786	NOT3	123
27670054	NOT3_FAS11786	NOT3	184
27670055	NOT3_FAS11786	NOT3	55
27670056	NOT3_FAS11786	NOT3	69
27670057	NOT3_FAS11786	NOT3	70
27670058	NOT3_FAS11786	NOT3	64
27670059	NOT3_FAS11786	NOT3	66
27670060	NOT3_FAS11786	NOT3	108
27670061	NOT3_FAS11786	NOT3	152
27670062	NOT3_FAS11786	NOT3	91
27670063	NOT3_FAS11786	NOT3	93
27670064	NOT3_FAS11786	NOT3	42
27670065	NOT3_FAS11786	NOT3	165
27670066	NOT3_FAS11786	NOT3	82
27670067	NOT3_FAS11786	NOT3	102
27670068	NOT3_FAS11786	NOT3	106
27670069	NOT3_FAS11786	NOT3	94
27670070	NOT3_FAS11786	NOT3	184
27670071	NOT3_FAS11786	NOT3	60
27670072	NOT3_FAS11786	NOT3	77
27670073	NOT3_FAS11786	NOT3	124
27670074	NOT3_FAS11786	NOT3	94
27670075	NOT3_FAS11786	NOT3	166
27670076	NOT3_FAS11786	NOT3	118
27670077	NOT3_FAS11786	NOT3	94
27670078	NOT3_FAS11786	NOT3	42
27670079	NOT3_FAS11786	NOT3	75
27670080	NOT3_FAS11786	NOT3	135
27670081	NOT3_FAS11786	NOT3	70
27670082	NOT3_FAS11786	NOT3	84
27670083	NOT3_FAS11786	NOT3	47
27670084	NOT3_FAS11786	NOT3	90
27670085	NOT3_FAS11786	NOT3	112
27670086	NOT3_FAS11786	NOT3	42
27670087	NOT3_FAS11786	NOT3	109
27670088	NOT3_FAS11786	NOT3	74
27670089	NOT3_FAS11786	NOT3	123
27670090	NOT3_FAS11786	NOT3	156
27670091	NOT3_FAS11786	NOT3	86
27670092	NOT3_FAS11786	NOT3	111
27670093	NOT3_FAS11786	NOT3	103
27670094	NOT3_FAS11786	NOT3	105
27670095	NOT3_FAS11786	NOT3	132
27670096	NOT3_FAS11786	NOT3	108
27670097	NOT3_FAS11786	NOT3	136
27670098	NOT3_FAS11786	NOT3	83
27670099	NOT3_FAS11786	NOT3	87
27670100	NOT3_FAS11786	NOT3	93
27670101	NOT3_FAS11786	NOT3	61
27670102	NOT3_FAS11786	NOT3	97
27670103	NOT3_FAS11786	NOT3	248
27670104	NOT3_FAS11786	NOT3	41
27670105	NOT3_FAS11786	NOT3	103
27670106	NOT3_FAS11786	NOT3	109
27670107	NOT3_FAS11786	NOT3	86
27670108	NOT3_FAS11786	NOT3	124
27670109	NOT3_FAS11786	NOT3	128
27670110	NOT3_FAS11786	NOT3	54
27670111	NOT3_FAS11786	NOT3	107
27670112	NOT3_FAS11786	NOT3	106
27670113	NOT3_FAS11786	NOT3	102
27670114	NOT3_FAS11786	NOT3	43
27670115	NOT3_FAS11786	NOT3	100
27670116	NOT3_FAS11786	NOT3	93
27670117	NOT3_FAS11786	NOT3	117
27670118	NOT3_FAS11786	NOT3	73
27670119	NOT3_FAS11786	NOT3	40
27670120	NOT3_FAS11786	NOT3	89
27670121	NOT3_FAS11786	NOT3	101
27670122	NOT3_FAS11786	NOT3	50
27670123	NOT3_FAS11786	NOT3	91
27670124	NOT3_FAS11786	NOT3	78
27670125	NOT3_FAS11786	NOT3	45
27670126	NOT3_FAS11786	NOT3	24
27670127	NOT3_FAS11786	NOT3	87
27670128	NOT3_FAS11786	NOT3	141
27670129	NOT3_FAS11786	NOT3	144
27670130	NOT3_FAS11786	NOT3	99
27670131	NOT3_FAS11786	NOT3	133
27670132	NOT3_FAS11786	NOT3	76
27670133	NOT3_FAS11786	NOT3	71
27670134	NOT3_FAS11786	NOT3	106
27670135	NOT3_FAS11786	NOT3	56
27670136	NOT3_FAS11786	NOT3	166
27670137	NOT3_FAS11786	NOT3	148
27670138	NOT3_FAS11786	NOT3	44
27670139	NOT3_FAS11786	NOT3	44
27670140	NOT3_FAS11786	NOT3	71
27670141	NOT3_FAS11786	NOT3	47
27670142	NOT3_FAS11786	NOT3	37
27670143	NOT3_FAS11786	NOT3	67
27670144	NOT3_FAS11786	NOT3	66
27670145	NOT3_FAS11786	NOT3	106
27670146	NOT3_FAS11786	NOT3	109
27670147	NOT3_FAS11786	NOT3	115
27670148	NOT3_FAS11786	NOT3	75
27670149	NOT3_FAS11786	NOT3	97
27670150	NOT3_FAS11786	NOT3	84
27670151	NOT3_FAS11786	NOT3	171
27670152	NOT3_FAS11786	NOT3	30
27670153	NOT3_FAS11786	NOT3	62
27670154	NOT3_FAS11786	NOT3	117
27670155	NOT3_FAS11786	NOT3	50
27670156	NOT3_FAS11786	NOT3	96
27670157	NOT3_FAS11786	NOT3	110
27670158	NOT3_FAS11786	NOT3	116
27670159	NOT3_FAS11786	NOT3	157
27670160	NOT3_FAS11786	NOT3	80
27670161	NOT3_FAS11786	NOT3	152
27670162	NOT3_FAS11786	NOT3	41
27670163	NOT3_FAS11786	NOT3	68
27670164	NOT3_FAS11786	NOT3	80
27670165	NOT3_FAS11786	NOT3	35
27670166	NOT3_FAS11786	NOT3	48
27670167	NOT3_FAS11786	NOT3	134
27670168	NOT3_FAS11786	NOT3	82
27670169	NOT3_FAS11786	NOT3	29
27670170	NOT3_FAS11786	NOT3	130
27670171	NOT3_FAS11786	NOT3	39
27670172	NOT3_FAS11786	NOT3	98
27670173	NOT3_FAS11786	NOT3	65
27670174	NOT3_FAS11786	NOT3	26
27670175	NOT3_FAS11786	NOT3	81
27670176	NOT3_FAS11786	NOT3	94
27670177	NOT3_FAS11786	NOT3	64
27670178	NOT3_FAS11786	NOT3	73
27670179	NOT3_FAS11786	NOT3	127
27670180	NOT3_FAS11786	NOT3	65
27670181	NOT3_FAS11786	NOT3	68
27670182	NOT3_FAS11786	NOT3	75
27670183	NOT3_FAS11786	NOT3	138
27670184	NOT3_FAS11786	NOT3	35
27670185	NOT3_FAS11786	NOT3	147
27670186	NOT3_FAS11786	NOT3	139
27670187	NOT3_FAS11786	NOT3	118
27670188	NOT3_FAS11786	NOT3	75
27670189	NOT3_FAS11786	NOT3	114
27670190	NOT3_FAS11786	NOT3	123
27670191	NOT3_FAS11786	NOT3	92
27670192	NOT3_FAS11786	NOT3	133
27670193	NOT3_FAS11786	NOT3	72
27670194	NOT3_FAS11786	NOT3	64
27670195	NOT3_FAS11786	NOT3	35
27670196	NOT3_FAS11786	NOT3	36
27670197	NOT3_FAS11786	NOT3	86
27670198	NOT3_FAS11786	NOT3	101
27670199	NOT3_FAS11786	NOT3	79
27670200	NOT3_FAS11786	NOT3	42
27670201	NOT3_FAS11786	NOT3	72
27670202	NOT3_FAS11786	NOT3	43
27670203	NOT3_FAS11786	NOT3	114
27670204	NOT3_FAS11786	NOT3	114
27670205	NOT3_FAS11786	NOT3	46
27670206	NOT3_FAS11786	NOT3	138
27670207	NOT3_FAS11786	NOT3	58
27670208	NOT3_FAS11786	NOT3	101
27670209	NOT3_FAS11786	NOT3	100
27670210	NOT3_FAS11786	NOT3	48
27670211	NOT3_FAS11786	NOT3	52
27670212	NOT3_FAS11786	NOT3	62
27670213	NOT3_FAS11786	NOT3	51
27670214	NOT3_FAS11786	NOT3	50
27670215	NOT3_FAS11786	NOT3	62
27670216	NOT3_FAS11786	NOT3	56
27670217	NOT3_FAS11786	NOT3	167
27670218	NOT3_FAS11786	NOT3	117
27670219	NOT3_FAS11786	NOT3	109
27670220	NOT3_FAS11786	NOT3	99
27670221	NOT3_FAS11786	NOT3	117
27670222	NOT3_FAS11786	NOT3	125
27670223	NOT3_FAS11786	NOT3	66
27670224	NOT3_FAS11786	NOT3	173
27670225	NOT3_FAS11786	NOT3	35
27670226	NOT3_FAS11786	NOT3	121
27670227	NOT3_FAS11786	NOT3	195
27670228	NOT3_FAS11786	NOT3	35
27670229	NOT3_FAS11786	NOT3	53
27670230	NOT3_FAS11786	NOT3	114
27670231	NOT3_FAS11786	NOT3	61
27670232	NOT3_FAS11786	NOT3	124
27670233	NOT3_FAS11786	NOT3	91
27670234	NOT3_FAS11786	NOT3	95
27670235	NOT3_FAS11786	NOT3	51
27670236	NOT3_FAS11786	NOT3	115
27670237	NOT3_FAS11786	NOT3	87
27670238	NOT3_FAS11786	NOT3	64
27670239	NOT3_FAS11786	NOT3	132
27670240	NOT3_FAS11786	NOT3	53
27670241	NOT3_FAS11786	NOT3	71
27670242	NOT3_FAS11786	NOT3	53
27670243	NOT3_FAS11786	NOT3	126
27670244	NOT3_FAS11786	NOT3	128
27670245	NOT3_FAS11786	NOT3	65
27670246	NOT3_FAS11786	NOT3	42
27670247	NOT3_FAS11786	NOT3	98
27670248	NOT3_FAS11786	NOT3	84
27670249	NOT3_FAS11786	NOT3	93
27670250	NOT3_FAS11786	NOT3	39
27670251	NOT3_FAS11786	NOT3	149
27670252	NOT3_FAS11786	NOT3	51
27670253	NOT3_FAS11786	NOT3	96
27670254	NOT3_FAS11786	NOT3	72
27670255	NOT3_FAS11786	NOT3	74
27670256	NOT3_FAS11786	NOT3	33
27670257	NOT3_FAS11786	NOT3	97
27670258	NOT3_FAS11786	NOT3	134
27670259	NOT3_FAS11786	NOT3	136
27670260	NOT3_FAS11786	NOT3	103
27670261	NOT3_FAS11786	NOT3	74
27670262	NOT3_FAS11786	NOT3	73
27670263	NOT3_FAS11786	NOT3	210
27670264	NOT3_FAS11786	NOT3	63
27670265	NOT3_FAS11786	NOT3	126
27670266	NOT3_FAS11786	NOT3	101
27670267	NOT3_FAS11786	NOT3	200
27670268	NOT3_FAS11786	NOT3	71
27670269	NOT3_FAS11786	NOT3	47
27670270	NOT3_FAS11786	NOT3	53
27670271	NOT3_FAS11786	NOT3	12
27670272	NOT3_FAS11786	NOT3	116
27670273	NOT3_FAS11786	NOT3	102
27670274	NOT3_FAS11786	NOT3	95
27670275	NOT3_FAS11786	NOT3	98
27670276	NOT3_FAS11786	NOT3	77
27670277	NOT3_FAS11786	NOT3	119
27670278	NOT3_FAS11786	NOT3	83
27670279	NOT3_FAS11786	NOT3	74
27670280	NOT3_FAS11786	NOT3	145
27670281	NOT3_FAS11786	NOT3	84
27670282	NOT3_FAS11786	NOT3	168
27670283	NOT3_FAS11786	NOT3	201
27670284	NOT3_FAS11786	NOT3	13
27670285	NOT3_FAS11786	NOT3	85
27670286	NOT3_FAS11786	NOT3	155
27670287	NOT3_FAS11786	NOT3	236
27670288	NOT3_FAS11786	NOT3	73
27670289	NOT3_FAS11786	NOT3	95
27670290	NOT3_FAS11786	NOT3	47
27670291	NOT3_FAS11786	NOT3	96
27670292	NOT3_FAS11786	NOT3	142
27670293	NOT3_FAS11786	NOT3	99
27670294	NOT3_FAS11786	NOT3	53
27670295	NOT3_FAS11786	NOT3	85
27670296	NOT3_FAS11786	NOT3	112
27670297	NOT3_FAS11786	NOT3	118
27670298	NOT3_FAS11786	NOT3	37
27670299	NOT3_FAS11786	NOT3	71
27670300	NOT3_FAS11786	NOT3	147
27670301	NOT3_FAS11786	NOT3	40
27670302	NOT3_FAS11786	NOT3	46
27670303	NOT3_FAS11786	NOT3	94
27670304	NOT3_FAS11786	NOT3	81
27670305	NOT3_FAS11786	NOT3	106
27670306	NOT3_FAS11786	NOT3	102
27670307	NOT3_FAS11786	NOT3	86
27670308	NOT3_FAS11786	NOT3	154
27670309	NOT3_FAS11786	NOT3	62
27670310	NOT3_FAS11786	NOT3	109
27670311	NOT3_FAS11786	NOT3	20
27670312	NOT3_FAS11786	NOT3	45
27670313	NOT3_FAS11786	NOT3	103
27670314	NOT3_FAS11786	NOT3	44
27670315	NOT3_FAS11786	NOT3	92
27670316	NOT3_FAS11786	NOT3	112
27670317	NOT3_FAS11786	NOT3	60
27670318	NOT3_FAS11786	NOT3	73
27670319	NOT3_FAS11786	NOT3	145
27670320	NOT3_FAS11786	NOT3	82
27670321	NOT3_FAS11786	NOT3	91
27670322	NOT3_FAS11786	NOT3	96
27670323	NOT3_FAS11786	NOT3	91
27670324	NOT3_FAS11786	NOT3	91
27670325	NOT3_FAS11786	NOT3	50
27670326	NOT3_FAS11786	NOT3	128
27670327	NOT3_FAS11786	NOT3	83
27670328	NOT3_FAS11786	NOT3	32
27670329	NOT3_FAS11786	NOT3	42
27670330	NOT3_FAS11786	NOT3	83
27670331	NOT3_FAS11786	NOT3	100
27670332	NOT3_FAS11786	NOT3	66
27670333	NOT3_FAS11786	NOT3	66
27670334	NOT3_FAS11786	NOT3	110
27670335	NOT3_FAS11786	NOT3	105
27670336	NOT3_FAS11786	NOT3	98
27670337	NOT3_FAS11786	NOT3	63
27670338	NOT3_FAS11786	NOT3	88
27670339	NOT3_FAS11786	NOT3	97
27670340	NOT3_FAS11786	NOT3	142
27670341	NOT3_FAS11786	NOT3	132
27670342	NOT3_FAS11786	NOT3	85
27670343	NOT3_FAS11786	NOT3	64
27670344	NOT3_FAS11786	NOT3	55
27670345	NOT3_FAS11786	NOT3	183
27670346	NOT3_FAS11786	NOT3	43
27670347	NOT3_FAS11786	NOT3	109
27670348	NOT3_FAS11786	NOT3	30
27670349	NOT3_FAS11786	NOT3	70
27670350	NOT3_FAS11786	NOT3	42
27670351	NOT3_FAS11786	NOT3	62
27670352	NOT3_FAS11786	NOT3	60
27670353	NOT3_FAS11786	NOT3	60
27670354	NOT3_FAS11786	NOT3	63
27670355	NOT3_FAS11786	NOT3	109
27670356	NOT3_FAS11786	NOT3	97
27670357	NOT3_FAS11786	NOT3	127
27670358	NOT3_FAS11786	NOT3	54
27670359	NOT3_FAS11786	NOT3	51
27670360	NOT3_FAS11786	NOT3	44
27670361	NOT3_FAS11786	NOT3	84
27670362	NOT3_FAS11786	NOT3	185
27670363	NOT3_FAS11786	NOT3	64
27670364	NOT3_FAS11786	NOT3	39
27670365	NOT3_FAS11786	NOT3	80
27670366	NOT3_FAS11786	NOT3	164
27670367	NOT3_FAS11786	NOT3	68
27670368	NOT3_FAS11786	NOT3	109
27670369	NOT3_FAS11786	NOT3	138
27670370	NOT3_FAS11786	NOT3	103
27670371	NOT3_FAS11786	NOT3	95
27670372	NOT3_FAS11786	NOT3	36
27670373	NOT3_FAS11786	NOT3	107
27670374	NOT3_FAS11786	NOT3	63
27670375	NOT3_FAS11786	NOT3	68
27670376	NOT3_FAS11786	NOT3	52
27670377	NOT3_FAS11786	NOT3	48
27670378	NOT3_FAS11786	NOT3	77
27670379	NOT3_FAS11786	NOT3	105
27670380	NOT3_FAS11786	NOT3	97
27670381	NOT3_FAS11786	NOT3	114
27670382	NOT3_FAS11786	NOT3	81
27670383	NOT3_FAS11786	NOT3	46
27670384	NOT3_FAS11786	NOT3	18
27670385	NOT3_FAS11786	NOT3	92
27670386	NOT3_FAS11786	NOT3	144
27670387	NOT3_FAS11786	NOT3	63
27670388	NOT3_FAS11786	NOT3	171
27670389	NOT3_FAS11786	NOT3	103
27670390	NOT3_FAS11786	NOT3	93
27670391	NOT3_FAS11786	NOT3	144
27670392	NOT3_FAS11786	NOT3	111
27670393	NOT3_FAS11786	NOT3	35
27670394	NOT3_FAS11786	NOT3	133
27670395	NOT3_FAS11786	NOT3	62
27670396	NOT3_FAS11786	NOT3	81
27670397	NOT3_FAS11786	NOT3	95
27670398	NOT3_FAS11786	NOT3	75
27670399	NOT3_FAS11786	NOT3	149
27670400	NOT3_FAS11786	NOT3	72
27670401	NOT3_FAS11786	NOT3	67
27670402	NOT3_FAS11786	NOT3	98
27670403	NOT3_FAS11786	NOT3	90
27670404	NOT3_FAS11786	NOT3	19
27670405	NOT3_FAS11786	NOT3	40
27670406	NOT3_FAS11786	NOT3	70
27670407	NOT3_FAS11786	NOT3	142
27670408	NOT3_FAS11786	NOT3	163
27670409	NOT3_FAS11786	NOT3	126
27670410	NOT3_FAS11786	NOT3	81
27670411	NOT3_FAS11786	NOT3	138
27670412	NOT3_FAS11786	NOT3	127
27670413	NOT3_FAS11786	NOT3	57
27670414	NOT3_FAS11786	NOT3	149
27670415	NOT3_FAS11786	NOT3	114
27670416	NOT3_FAS11786	NOT3	114
27670417	NOT3_FAS11786	NOT3	152
27670418	NOT3_FAS11786	NOT3	58
27670419	NOT3_FAS11786	NOT3	85
27670420	NOT3_FAS11786	NOT3	100
27670421	NOT3_FAS11786	NOT3	53
27670422	NOT3_FAS11786	NOT3	89
27670423	NOT3_FAS11786	NOT3	144
27670424	NOT3_FAS11786	NOT3	110
27670425	NOT3_FAS11786	NOT3	41
27670426	NOT3_FAS11786	NOT3	84
27670427	NOT3_FAS11786	NOT3	116
27670428	NOT3_FAS11786	NOT3	50
27670429	NOT3_FAS11786	NOT3	72
27670430	NOT3_FAS11786	NOT3	87
27670431	NOT3_FAS11786	NOT3	57
27670432	NOT3_FAS11786	NOT3	48
27670433	NOT3_FAS11786	NOT3	80
27670434	NOT3_FAS11786	NOT3	83
27670435	NOT3_FAS11786	NOT3	94
27670436	NOT3_FAS11786	NOT3	129
27670437	NOT3_FAS11786	NOT3	55
27670438	NOT3_FAS11786	NOT3	38
27670439	NOT3_FAS11786	NOT3	80
27670440	NOT3_FAS11786	NOT3	63
27670441	NOT3_FAS11786	NOT3	35
27670442	NOT3_FAS11786	NOT3	89
27670443	NOT3_FAS11786	NOT3	71
27670444	NOT3_FAS11786	NOT3	109
27670445	NOT3_FAS11786	NOT3	129
27670446	NOT3_FAS11786	NOT3	75
27670447	NOT3_FAS11786	NOT3	67
27670448	NOT3_FAS11786	NOT3	78
27670449	NOT3_FAS11786	NOT3	128
27670450	NOT3_FAS11786	NOT3	144
27670451	NOT3_FAS11786	NOT3	60
27670452	NOT3_FAS11786	NOT3	50
27670453	NOT3_FAS11786	NOT3	51
27670454	NOT3_FAS11786	NOT3	39
27670455	NOT3_FAS11786	NOT3	123
27670456	NOT3_FAS11786	NOT3	107
27670457	NOT3_FAS11786	NOT3	110
27670458	NOT3_FAS11786	NOT3	183
27670459	NOT3_FAS11786	NOT3	65
27670460	NOT3_FAS11786	NOT3	68
27670461	NOT3_FAS11786	NOT3	76
27670462	NOT3_FAS11786	NOT3	114
27670463	NOT3_FAS11786	NOT3	54
27670464	NOT3_FAS11786	NOT3	95
27670465	NOT3_FAS11786	NOT3	104
27670466	NOT3_FAS11786	NOT3	113
27670467	NOT3_FAS11786	NOT3	129
27670468	NOT3_FAS11786	NOT3	166
27670469	NOT3_FAS11786	NOT3	141
27670470	NOT3_FAS11786	NOT3	82
27670471	NOT3_FAS11786	NOT3	123
27670472	NOT3_FAS11786	NOT3	26
27670473	NOT3_FAS11786	NOT3	120
27670474	NOT3_FAS11786	NOT3	137
27670475	NOT3_FAS11786	NOT3	12
27670476	NOT3_FAS11786	NOT3	176
27670477	NOT3_FAS11786	NOT3	105
27670478	NOT3_FAS11786	NOT3	60
27670479	NOT3_FAS11786	NOT3	105
27670480	NOT3_FAS11786	NOT3	79
27670481	NOT3_FAS11786	NOT3	130
27670482	NOT3_FAS11786	NOT3	44
27670483	NOT3_FAS11786	NOT3	81
27670484	NOT3_FAS11786	NOT3	136
27670485	NOT3_FAS11786	NOT3	83
27670486	NOT3_FAS11786	NOT3	73
27670487	NOT3_FAS11786	NOT3	143
27670488	NOT3_FAS11786	NOT3	91
27670489	NOT3_FAS11786	NOT3	101
27670490	NOT3_FAS11786	NOT3	98
27670491	NOT3_FAS11786	NOT3	125
27670492	NOT3_FAS11786	NOT3	108
27670493	NOT3_FAS11786	NOT3	103
27670494	NOT3_FAS11786	NOT3	140
27670495	NOT3_FAS11786	NOT3	34
27670496	NOT3_FAS11786	NOT3	126
27670497	NOT3_FAS11786	NOT3	146
27670498	NOT3_FAS11786	NOT3	109
27670499	NOT3_FAS11786	NOT3	108
27670500	NOT3_FAS11786	NOT3	144
27670501	NOT3_FAS11786	NOT3	79
27670502	NOT3_FAS11786	NOT3	125
27670503	NOT3_FAS11786	NOT3	106
27670504	NOT3_FAS11786	NOT3	83
27670505	NOT3_FAS11786	NOT3	162
27670506	NOT3_FAS11786	NOT3	145
27670507	NOT3_FAS11786	NOT3	35
27670508	NOT3_FAS11786	NOT3	107
27670509	NOT3_FAS11786	NOT3	83
27670510	NOT3_FAS11786	NOT3	173
27670511	NOT3_FAS11786	NOT3	57
27670512	NOT3_FAS11786	NOT3	71
27670513	NOT3_FAS11786	NOT3	78
27670514	NOT3_FAS11786	NOT3	73
27670515	NOT3_FAS11786	NOT3	182
27670516	NOT3_FAS11786	NOT3	77
27670517	NOT3_FAS11786	NOT3	74
27670518	NOT3_FAS11786	NOT3	98
27670519	NOT3_FAS11786	NOT3	46
27670520	NOT3_FAS11786	NOT3	68
27670521	NOT3_FAS11786	NOT3	62
27670522	NOT3_FAS11786	NOT3	121
27670523	NOT3_FAS11786	NOT3	30
27670524	NOT3_FAS11786	NOT3	137
27670525	NOT3_FAS11786	NOT3	83
27670526	NOT3_FAS11786	NOT3	79
27670527	NOT3_FAS11786	NOT3	95
27670528	NOT3_FAS11786	NOT3	112
27670529	NOT3_FAS11786	NOT3	114
27670530	NOT3_FAS11786	NOT3	38
27670531	NOT3_FAS11786	NOT3	107
27670532	NOT3_FAS11786	NOT3	79
27670533	NOT3_FAS11786	NOT3	85
27670534	NOT3_FAS11786	NOT3	73
27670535	NOT3_FAS11786	NOT3	110
27670536	NOT3_FAS11786	NOT3	74
27670537	NOT3_FAS11786	NOT3	108
27670538	NOT3_FAS11786	NOT3	114
27670539	NOT3_FAS11786	NOT3	37
27670540	NOT3_FAS11786	NOT3	115
27670541	NOT3_FAS11786	NOT3	155
27670542	NOT3_FAS11786	NOT3	98
27670543	NOT3_FAS11786	NOT3	105
27670544	NOT3_FAS11786	NOT3	107
27670545	NOT3_FAS11786	NOT3	51
27670546	NOT3_FAS11786	NOT3	81
27670547	NOT3_FAS11786	NOT3	96
27670548	NOT3_FAS11786	NOT3	134
27670549	NOT3_FAS11786	NOT3	44
27670550	NOT3_FAS11786	NOT3	116
27670551	NOT3_FAS11786	NOT3	89
27670552	NOT3_FAS11786	NOT3	98
27670553	NOT3_FAS11786	NOT3	92
27670554	NOT3_FAS11786	NOT3	43
27670555	NOT3_FAS11786	NOT3	52
27670556	NOT3_FAS11786	NOT3	68
27670557	NOT3_FAS11786	NOT3	59
27670558	NOT3_FAS11786	NOT3	103
27670559	NOT3_FAS11786	NOT3	41
27670560	NOT3_FAS11786	NOT3	50
27670561	NOT3_FAS11786	NOT3	58
27670562	NOT3_FAS11786	NOT3	131
27670563	NOT3_FAS11786	NOT3	181
27670564	NOT3_FAS11786	NOT3	50
27670565	NOT3_FAS11786	NOT3	86
27670566	NOT3_FAS11786	NOT3	94
27670567	NOT3_FAS11786	NOT3	102
27670568	NOT3_FAS11786	NOT3	64
27670569	NOT3_FAS11786	NOT3	103
27670570	NOT3_FAS11786	NOT3	77
27670571	NOT3_FAS11786	NOT3	54
27670572	NOT3_FAS11786	NOT3	113
27670573	NOT3_FAS11786	NOT3	103
27670574	NOT3_FAS11786	NOT3	122
27670575	NOT3_FAS11786	NOT3	91
27670576	NOT3_FAS11786	NOT3	67
27670577	NOT3_FAS11786	NOT3	89
27670578	NOT3_FAS11786	NOT3	134
27670579	NOT3_FAS11786	NOT3	113
27670580	NOT3_FAS11786	NOT3	54
27670581	NOT3_FAS11786	NOT3	183
27670582	NOT3_FAS11786	NOT3	97
27670583	NOT3_FAS11786	NOT3	108
27670584	NOT3_FAS11786	NOT3	30
27670585	NOT3_FAS11786	NOT3	76
27670586	NOT3_FAS11786	NOT3	143
27670587	NOT3_FAS11786	NOT3	65
27670588	NOT3_FAS11786	NOT3	43
27670589	NOT3_FAS11786	NOT3	139
27670590	NOT3_FAS11786	NOT3	27
27670591	NOT3_FAS11786	NOT3	108
27670592	NOT3_FAS11786	NOT3	109
27670593	NOT3_FAS11786	NOT3	103
27670594	NOT3_FAS11786	NOT3	94
27670595	NOT3_FAS11786	NOT3	83
27670596	NOT3_FAS11786	NOT3	116
27670597	NOT3_FAS11786	NOT3	43
27670598	NOT3_FAS11786	NOT3	129
27670599	NOT3_FAS11786	NOT3	76
27670600	NOT3_FAS11786	NOT3	110
27670601	NOT3_FAS11786	NOT3	84
27670602	NOT3_FAS11786	NOT3	91
27670603	NOT3_FAS11786	NOT3	96
27670604	NOT3_FAS11786	NOT3	95
27670605	NOT3_FAS11786	NOT3	90
27670606	NOT3_FAS11786	NOT3	108
27670607	NOT3_FAS11786	NOT3	102
27670608	NOT3_FAS11786	NOT3	56
27670609	NOT3_FAS11786	NOT3	125
27670610	NOT3_FAS11786	NOT3	149
27670611	NOT3_FAS11786	NOT3	87
27670612	NOT3_FAS11786	NOT3	166
27670613	NOT3_FAS11786	NOT3	151
27670614	NOT3_FAS11786	NOT3	141
27670615	NOT3_FAS11786	NOT3	79
27670616	NOT3_FAS11786	NOT3	107
27670617	NOT3_FAS11786	NOT3	121
27670618	NOT3_FAS11786	NOT3	24
27670619	NOT3_FAS11786	NOT3	133
27670620	NOT3_FAS11786	NOT3	137
27670621	NOT3_FAS11786	NOT3	80
27670622	NOT3_FAS11786	NOT3	91
27670623	NOT3_FAS11786	NOT3	71
27670624	NOT3_FAS11786	NOT3	123
27670625	NOT3_FAS11786	NOT3	25
27670626	NOT3_FAS11786	NOT3	107
27670627	NOT3_FAS11786	NOT3	49
27670628	NOT3_FAS11786	NOT3	78
27670629	NOT3_FAS11786	NOT3	105
27670630	NOT3_FAS11786	NOT3	145
27670631	NOT3_FAS11786	NOT3	76
27670632	NOT3_FAS11786	NOT3	84
27670633	NOT3_FAS11786	NOT3	96
27670634	NOT3_FAS11786	NOT3	74
27670635	NOT3_FAS11786	NOT3	97
27670636	NOT3_FAS11786	NOT3	35
27670637	NOT3_FAS11786	NOT3	67
27670638	NOT3_FAS11786	NOT3	114
27670639	NOT3_FAS11786	NOT3	111
27670640	NOT3_FAS11786	NOT3	46
27670641	NOT3_FAS11786	NOT3	59
27670642	NOT3_FAS11786	NOT3	124
27670643	NOT3_FAS11786	NOT3	118
27670644	NOT3_FAS11786	NOT3	119
27670645	NOT3_FAS11786	NOT3	86
27670646	NOT3_FAS11786	NOT3	157
27670647	NOT3_FAS11786	NOT3	73
27670648	NOT3_FAS11786	NOT3	160
27670649	NOT3_FAS11786	NOT3	157
27670650	NOT3_FAS11786	NOT3	125
27670651	NOT3_FAS11786	NOT3	91
27670652	NOT3_FAS11786	NOT3	70
27670653	NOT3_FAS11786	NOT3	52
27670654	NOT3_FAS11786	NOT3	173
27670655	NOT3_FAS11786	NOT3	28
27670656	NOT3_FAS11786	NOT3	74
27670657	NOT3_FAS11786	NOT3	43
27670658	NOT3_FAS11786	NOT3	63
27670659	NOT3_FAS11786	NOT3	146
27670660	NOT3_FAS11786	NOT3	79
27670661	NOT3_FAS11786	NOT3	110
27670662	NOT3_FAS11786	NOT3	139
27670663	NOT3_FAS11786	NOT3	64
27670664	NOT3_FAS11786	NOT3	74
27670665	NOT3_FAS11786	NOT3	46
27670666	NOT3_FAS11786	NOT3	80
27670667	NOT3_FAS11786	NOT3	135
27670668	NOT3_FAS11786	NOT3	41
27670669	NOT3_FAS11786	NOT3	73
27670670	NOT3_FAS11786	NOT3	69
27670671	NOT3_FAS11786	NOT3	130
27670672	NOT3_FAS11786	NOT3	73
27670673	NOT3_FAS11786	NOT3	33
27670674	NOT3_FAS11786	NOT3	38
27670675	NOT3_FAS11786	NOT3	82
27670676	NOT3_FAS11786	NOT3	90
27670677	NOT3_FAS11786	NOT3	83
27670678	NOT3_FAS11786	NOT3	112
27670679	NOT3_FAS11786	NOT3	174
27670680	NOT3_FAS11786	NOT3	44
27670681	NOT3_FAS11786	NOT3	107
27670682	NOT3_FAS11786	NOT3	102
27670683	NOT3_FAS11786	NOT3	72
27670684	NOT3_FAS11786	NOT3	95
27670685	NOT3_FAS11786	NOT3	113
27670686	NOT3_FAS11786	NOT3	50
27670687	NOT3_FAS11786	NOT3	94
27670688	NOT3_FAS11786	NOT3	161
27670689	NOT3_FAS11786	NOT3	111
27670690	NOT3_FAS11786	NOT3	121
27670691	NOT3_FAS11786	NOT3	94
27670692	NOT3_FAS11786	NOT3	42
27670693	NOT3_FAS11786	NOT3	79
27670694	NOT3_FAS11786	NOT3	78
27670695	NOT3_FAS11786	NOT3	111
27670696	NOT3_FAS11786	NOT3	81
27670697	NOT3_FAS11786	NOT3	112
27670698	NOT3_FAS11786	NOT3	46
27670699	NOT3_FAS11786	NOT3	116
27670700	NOT3_FAS11786	NOT3	103
27670701	NOT3_FAS11786	NOT3	107
27670702	NOT3_FAS11786	NOT3	106
27670703	NOT3_FAS11786	NOT3	102
27670704	NOT3_FAS11786	NOT3	37
27670705	NOT3_FAS11786	NOT3	167
27670706	NOT3_FAS11786	NOT3	43
27670707	NOT3_FAS11786	NOT3	78
27670708	NOT3_FAS11786	NOT3	64
27670709	NOT3_FAS11786	NOT3	56
27670710	NOT3_FAS11786	NOT3	77
27670711	NOT3_FAS11786	NOT3	57
27670712	NOT3_FAS11786	NOT3	45
27670713	NOT3_FAS11786	NOT3	129
27670714	NOT3_FAS11786	NOT3	158
27670715	NOT3_FAS11786	NOT3	126
27670716	NOT3_FAS11786	NOT3	61
27670717	NOT3_FAS11786	NOT3	134
27670718	NOT3_FAS11786	NOT3	79
27670719	NOT3_FAS11786	NOT3	59
27670720	NOT3_FAS11786	NOT3	47
27670721	NOT3_FAS11786	NOT3	68
27670722	NOT3_FAS11786	NOT3	40
27670723	NOT3_FAS11786	NOT3	166
27670724	NOT3_FAS11786	NOT3	107
27670725	NOT3_FAS11786	NOT3	53
27670726	NOT3_FAS11786	NOT3	61
27670727	NOT3_FAS11786	NOT3	99
27670728	NOT3_FAS11786	NOT3	97
27670729	NOT3_FAS11786	NOT3	122
27670730	NOT3_FAS11786	NOT3	137
27670731	NOT3_FAS11786	NOT3	34
27670732	NOT3_FAS11786	NOT3	93
27670733	NOT3_FAS11786	NOT3	92
27670734	NOT3_FAS11786	NOT3	40
27670735	NOT3_FAS11786	NOT3	137
27670736	NOT3_FAS11786	NOT3	145
27670737	NOT3_FAS11786	NOT3	27
27670738	NOT3_FAS11786	NOT3	91
27670739	NOT3_FAS11786	NOT3	136
27670740	NOT3_FAS11786	NOT3	127
27670741	NOT3_FAS11786	NOT3	48
27670742	NOT3_FAS11786	NOT3	102
27670743	NOT3_FAS11786	NOT3	48
27670744	NOT3_FAS11786	NOT3	91
27670745	NOT3_FAS11786	NOT3	171
27670746	NOT3_FAS11786	NOT3	122
27670747	NOT3_FAS11786	NOT3	104
27670748	NOT3_FAS11786	NOT3	124
27670749	NOT3_FAS11786	NOT3	171
27670750	NOT3_FAS11786	NOT3	16
27670751	NOT3_FAS11786	NOT3	97
27670752	NOT3_FAS11786	NOT3	166
27670753	NOT3_FAS11786	NOT3	82
27670754	NOT3_FAS11786	NOT3	77
27670755	NOT3_FAS11786	NOT3	161
27670756	NOT3_FAS11786	NOT3	28
27670757	NOT3_FAS11786	NOT3	45
27670758	NOT3_FAS11786	NOT3	94
27670759	NOT3_FAS11786	NOT3	62
27670760	NOT3_FAS11786	NOT3	39
27670761	NOT3_FAS11786	NOT3	57
27670762	NOT3_FAS11786	NOT3	47
27670763	NOT3_FAS11786	NOT3	99
27670764	NOT3_FAS11786	NOT3	168
27670765	NOT3_FAS11786	NOT3	52
27670766	NOT3_FAS11786	NOT3	59
27670767	NOT3_FAS11786	NOT3	118
27670768	NOT3_FAS11786	NOT3	71
27670769	NOT3_FAS11786	NOT3	166
27670770	NOT3_FAS11786	NOT3	54
27670771	NOT3_FAS11786	NOT3	91
27670772	NOT3_FAS11786	NOT3	67
27670773	NOT3_FAS11786	NOT3	86
27670774	NOT3_FAS11786	NOT3	42
27670775	NOT3_FAS11786	NOT3	125
27670776	NOT3_FAS11786	NOT3	52
27670777	NOT3_FAS11786	NOT3	65
27670778	NOT3_FAS11786	NOT3	144
27670779	NOT3_FAS11786	NOT3	91
27670780	NOT3_FAS11786	NOT3	54
27670781	NOT3_FAS11786	NOT3	151
27670782	NOT3_FAS11786	NOT3	47
27670783	NOT3_FAS11786	NOT3	48
27670784	NOT3_FAS11786	NOT3	171
27670785	NOT3_FAS11786	NOT3	47
27670786	NOT3_FAS11786	NOT3	62
27670787	NOT3_FAS11786	NOT3	41
27670788	NOT3_FAS11786	NOT3	57
27670789	NOT3_FAS11786	NOT3	86
27670790	NOT3_FAS11786	NOT3	143
27670791	NOT3_FAS11786	NOT3	83
27670792	NOT3_FAS11786	NOT3	76
27670793	NOT3_FAS11786	NOT3	99
27670794	NOT3_FAS11786	NOT3	68
27670795	NOT3_FAS11786	NOT3	104
27670796	NOT3_FAS11786	NOT3	9
27670797	NOT3_FAS11786	NOT3	79
27670798	NOT3_FAS11786	NOT3	29
27670799	NOT3_FAS11786	NOT3	92
27670800	NOT3_FAS11786	NOT3	87
27670801	NOT3_FAS11786	NOT3	116
27670802	NOT3_FAS11786	NOT3	83
27670803	NOT3_FAS11786	NOT3	107
27670804	NOT3_FAS11786	NOT3	61
27670805	NOT3_FAS11786	NOT3	114
27670806	NOT3_FAS11786	NOT3	69
27670807	NOT3_FAS11786	NOT3	60
27670808	NOT3_FAS11786	NOT3	95
27670809	NOT3_FAS11786	NOT3	45
27670810	NOT3_FAS11786	NOT3	191
27670811	NOT3_FAS11786	NOT3	8
27670812	NOT3_FAS11786	NOT3	65
27670813	NOT3_FAS11786	NOT3	196
27670814	NOT3_FAS11786	NOT3	98
27670815	NOT3_FAS11786	NOT3	22
27670816	NOT3_FAS11786	NOT3	115
27670817	NOT3_FAS11786	NOT3	81
27670818	NOT3_FAS11786	NOT3	165
27670819	NOT3_FAS11786	NOT3	85
27670820	NOT3_FAS11786	NOT3	90
27670821	NOT3_FAS11786	NOT3	107
27670822	NOT3_FAS11786	NOT3	57
27670823	NOT3_FAS11786	NOT3	41
27670824	NOT3_FAS11786	NOT3	88
27670825	NOT3_FAS11786	NOT3	119
27670826	NOT3_FAS11786	NOT3	18
27670827	NOT3_FAS11786	NOT3	160
27670828	NOT3_FAS11786	NOT3	72
27670829	NOT3_FAS11786	NOT3	104
27670830	NOT3_FAS11786	NOT3	131
27670831	NOT3_FAS11786	NOT3	42
27670832	NOT3_FAS11786	NOT3	66
27670833	NOT3_FAS11786	NOT3	78
27670834	NOT3_FAS11786	NOT3	46
27670835	NOT3_FAS11786	NOT3	144
27670836	NOT3_FAS11786	NOT3	34
27670837	NOT3_FAS11786	NOT3	67
27670838	NOT3_FAS11786	NOT3	111
27670839	NOT3_FAS11786	NOT3	111
27670840	NOT3_FAS11786	NOT3	37
27670841	NOT3_FAS11786	NOT3	150
27670842	NOT3_FAS11786	NOT3	117
27670843	NOT3_FAS11786	NOT3	92
27670844	NOT3_FAS11786	NOT3	125
27670845	NOT3_FAS11786	NOT3	167
27670846	NOT3_FAS11786	NOT3	123
27670847	NOT3_FAS11786	NOT3	127
27670848	NOT3_FAS11786	NOT3	61
27670849	NOT3_FAS11786	NOT3	124
27670850	NOT3_FAS11786	NOT3	125
27670851	NOT3_FAS11786	NOT3	142
27670852	NOT3_FAS11786	NOT3	85
27670853	NOT3_FAS11786	NOT3	79
27670854	NOT3_FAS11786	NOT3	105
27670855	NOT3_FAS11786	NOT3	155
27670856	NOT3_FAS11786	NOT3	41
27670857	NOT3_FAS11786	NOT3	101
27670858	NOT3_FAS11786	NOT3	140
27670859	NOT3_FAS11786	NOT3	37
27670860	NOT3_FAS11786	NOT3	56
27670861	NOT3_FAS11786	NOT3	21
27670862	NOT3_FAS11786	NOT3	85
27670863	NOT3_FAS11786	NOT3	93
27670864	NOT3_FAS11786	NOT3	21
27670865	NOT3_FAS11786	NOT3	67
27670866	NOT3_FAS11786	NOT3	61
27670867	NOT3_FAS11786	NOT3	50
27670868	NOT3_FAS11786	NOT3	79
27670869	NOT3_FAS11786	NOT3	146
27670870	NOT3_FAS11786	NOT3	111
27670871	NOT3_FAS11786	NOT3	57
27670872	NOT3_FAS11786	NOT3	171
27670873	NOT3_FAS11786	NOT3	92
27670874	NOT3_FAS11786	NOT3	111
27670875	NOT3_FAS11786	NOT3	126
27670876	NOT3_FAS11786	NOT3	136
27670877	NOT3_FAS11786	NOT3	69
27670878	NOT3_FAS11786	NOT3	23
27670879	NOT3_FAS11786	NOT3	86
27670880	NOT3_FAS11786	NOT3	40
27670881	NOT3_FAS11786	NOT3	137
27670882	NOT3_FAS11786	NOT3	100
27670883	NOT3_FAS11786	NOT3	127
27670884	NOT3_FAS11786	NOT3	156
27670885	NOT3_FAS11786	NOT3	107
27670886	NOT3_FAS11786	NOT3	80
27670887	NOT3_FAS11786	NOT3	148
27670888	NOT3_FAS11786	NOT3	76
27670889	NOT3_FAS11786	NOT3	46
27670890	NOT3_FAS11786	NOT3	150
27670891	NOT3_FAS11786	NOT3	36
27670892	NOT3_FAS11786	NOT3	70
27670893	NOT3_FAS11786	NOT3	50
27670894	NOT3_FAS11786	NOT3	136
27670895	NOT3_FAS11786	NOT3	53
27670896	NOT3_FAS11786	NOT3	63
27670897	NOT3_FAS11786	NOT3	47
27670898	NOT3_FAS11786	NOT3	69
27670899	NOT3_FAS11786	NOT3	160
27670900	NOT3_FAS11786	NOT3	18
27670901	NOT3_FAS11786	NOT3	107
27670902	NOT3_FAS11786	NOT3	22
27670903	NOT3_FAS11786	NOT3	38
27670904	NOT3_FAS11786	NOT3	88
27670905	NOT3_FAS11786	NOT3	129
27670906	NOT3_FAS11786	NOT3	56
27670907	NOT3_FAS11786	NOT3	48
27670908	NOT3_FAS11786	NOT3	81
27670909	NOT3_FAS11786	NOT3	56
27670910	NOT3_FAS11786	NOT3	92
27670911	NOT3_FAS11786	NOT3	118
27670912	NOT3_FAS11786	NOT3	54
27670913	NOT3_FAS11786	NOT3	122
27670914	NOT3_FAS11786	NOT3	116
27670915	NOT3_FAS11786	NOT3	34
27670916	NOT3_FAS11786	NOT3	44
27670917	NOT3_FAS11786	NOT3	70
27670918	NOT3_FAS11786	NOT3	27
27670919	NOT3_FAS11786	NOT3	129
27670920	NOT3_FAS11786	NOT3	72
27670921	NOT3_FAS11786	NOT3	48
27670922	NOT3_FAS11786	NOT3	105
27670923	NOT3_FAS11786	NOT3	57
27670924	NOT3_FAS11786	NOT3	37
27670925	NOT3_FAS11786	NOT3	94
27670926	NOT3_FAS11786	NOT3	86
27670927	NOT3_FAS11786	NOT3	52
27670928	NOT3_FAS11786	NOT3	47
27670929	NOT3_FAS11786	NOT3	37
27670930	NOT3_FAS11786	NOT3	148
27670931	NOT3_FAS11786	NOT3	134
27670932	NOT3_FAS11786	NOT3	145
27670933	NOT3_FAS11786	NOT3	65
27670934	NOT3_FAS11786	NOT3	49
27670935	NOT3_FAS11786	NOT3	49
27670936	NOT3_FAS11786	NOT3	164
27670937	NOT3_FAS11786	NOT3	48
27670938	NOT3_FAS11786	NOT3	107
27670939	NOT3_FAS11786	NOT3	138
27670940	NOT3_FAS11786	NOT3	53
27670941	NOT3_FAS11786	NOT3	84
27670942	NOT3_FAS11786	NOT3	80
27670943	NOT3_FAS11786	NOT3	113
27670944	NOT3_FAS11786	NOT3	89
27670945	NOT3_FAS11786	NOT3	51
27670946	NOT3_FAS11786	NOT3	97
27670947	NOT3_FAS11786	NOT3	95
27670948	NOT3_FAS11786	NOT3	81
27670949	NOT3_FAS11786	NOT3	38
27670950	NOT3_FAS11786	NOT3	41
27670951	NOT3_FAS11786	NOT3	165
27670952	NOT3_FAS11786	NOT3	96
27670953	NOT3_FAS11786	NOT3	46
27670954	NOT3_FAS11786	NOT3	107
27670955	NOT3_FAS11786	NOT3	92
27670956	NOT3_FAS11786	NOT3	52
27670957	NOT3_FAS11786	NOT3	31
27670958	NOT3_FAS11786	NOT3	83
27670959	NOT3_FAS11786	NOT3	86
27670960	NOT3_FAS11786	NOT3	44
27670961	NOT3_FAS11786	NOT3	40
27670962	NOT3_FAS11786	NOT3	78
27670963	NOT3_FAS11786	NOT3	109
27670964	NOT3_FAS11786	NOT3	106
27670965	NOT3_FAS11786	NOT3	43
27670966	NOT3_FAS11786	NOT3	49
27670967	NOT3_FAS11786	NOT3	153
27670968	NOT3_FAS11786	NOT3	80
27670969	NOT3_FAS11786	NOT3	112
27670970	NOT3_FAS11786	NOT3	75
27670971	NOT3_FAS11786	NOT3	49
27670972	NOT3_FAS11786	NOT3	71
27670973	NOT3_FAS11786	NOT3	150
27670974	NOT3_FAS11786	NOT3	170
27670975	NOT3_FAS11786	NOT3	88
27670976	NOT3_FAS11786	NOT3	15
27670977	NOT3_FAS11786	NOT3	86
27670978	NOT3_FAS11786	NOT3	152
27670979	NOT3_FAS11786	NOT3	110
27670980	NOT3_FAS11786	NOT3	101
27670981	NOT3_FAS11786	NOT3	31
27670982	NOT3_FAS11786	NOT3	92
27670983	NOT3_FAS11786	NOT3	81
27670984	NOT3_FAS11786	NOT3	180
27670985	NOT3_FAS11786	NOT3	64
27670986	NOT3_FAS11786	NOT3	138
27670987	NOT3_FAS11786	NOT3	129
27670988	NOT3_FAS11786	NOT3	99
27670989	NOT3_FAS11786	NOT3	56
27670990	NOT3_FAS11786	NOT3	162
27670991	NOT3_FAS11786	NOT3	145
27670992	NOT3_FAS11786	NOT3	29
27670993	NOT3_FAS11786	NOT3	120
27670994	NOT3_FAS11786	NOT3	93
27670995	NOT3_FAS11786	NOT3	49
27670996	NOT3_FAS11786	NOT3	119
27670997	NOT3_FAS11786	NOT3	82
27670998	NOT3_FAS11786	NOT3	73
27670999	NOT3_FAS11786	NOT3	144
27671000	NOT3_FAS11786	NOT3	80
27671001	NOT3_FAS11786	NOT3	89
27671002	NOT3_FAS11786	NOT3	108
27671003	NOT3_FAS11786	NOT3	121
27671004	NOT3_FAS11786	NOT3	49
27671005	NOT3_FAS11786	NOT3	156
27671006	NOT3_FAS11786	NOT3	114
27671007	NOT3_FAS11786	NOT3	47
27671008	NOT3_FAS11786	NOT3	34
27671009	NOT3_FAS11786	NOT3	106
27671010	NOT3_FAS11786	NOT3	113
27671011	NOT3_FAS11786	NOT3	84
27671012	NOT3_FAS11786	NOT3	114
27671013	NOT3_FAS11786	NOT3	76
27671014	NOT3_FAS11786	NOT3	42
27671015	NOT3_FAS11786	NOT3	137
27671016	NOT3_FAS11786	NOT3	43
27671017	NOT3_FAS11786	NOT3	189
27671018	NOT3_FAS11786	NOT3	79
27671019	NOT3_FAS11786	NOT3	103
27671020	NOT3_FAS11786	NOT3	45
27671021	NOT3_FAS11786	NOT3	92
27671022	NOT3_FAS11786	NOT3	67
27671023	NOT3_FAS11786	NOT3	135
27671024	NOT3_FAS11786	NOT3	87
27671025	NOT3_FAS11786	NOT3	97
27671026	NOT3_FAS11786	NOT3	33
27671027	NOT3_FAS11786	NOT3	112
27671028	NOT3_FAS11786	NOT3	99
27671029	NOT3_FAS11786	NOT3	108
27671030	NOT3_FAS11786	NOT3	151
27671031	NOT3_FAS11786	NOT3	148
27671032	NOT3_FAS11786	NOT3	56
27671033	NOT3_FAS11786	NOT3	117
27671034	NOT3_FAS11786	NOT3	95
27671035	NOT3_FAS11786	NOT3	48
27671036	NOT3_FAS11786	NOT3	113
27671037	NOT3_FAS11786	NOT3	132
27671038	NOT3_FAS11786	NOT3	150
27671039	NOT3_FAS11786	NOT3	86
27671040	NOT3_FAS11786	NOT3	149
27671041	NOT3_FAS11786	NOT3	109
27671042	NOT3_FAS11786	NOT3	79
27671043	NOT3_FAS11786	NOT3	81
27671044	NOT3_FAS11786	NOT3	63
27671045	NOT3_FAS11786	NOT3	72
27671046	NOT3_FAS11786	NOT3	123
27671047	NOT3_FAS11786	NOT3	197
27671048	NOT3_FAS11786	NOT3	94
27671049	NOT3_FAS11786	NOT3	48
27671050	NOT3_FAS11786	NOT3	70
27671051	NOT3_FAS11786	NOT3	55
27671052	NOT3_FAS11786	NOT3	55
27671053	NOT3_FAS11786	NOT3	144
27671054	NOT3_FAS11786	NOT3	61
27671055	NOT3_FAS11786	NOT3	53
27671056	NOT3_FAS11786	NOT3	56
27671057	NOT3_FAS11786	NOT3	52
27671058	NOT3_FAS11786	NOT3	49
27671059	NOT3_FAS11786	NOT3	43
27671060	NOT3_FAS11786	NOT3	142
27671061	NOT3_FAS11786	NOT3	68
27671062	NOT3_FAS11786	NOT3	25
27671063	NOT3_FAS11786	NOT3	105
27671064	NOT3_FAS11786	NOT3	83
27671065	NOT3_FAS11786	NOT3	94
27671066	NOT3_FAS11786	NOT3	65
27671067	NOT3_FAS11786	NOT3	50
27671068	NOT3_FAS11786	NOT3	102
27671069	NOT3_FAS11786	NOT3	93
27671070	NOT3_FAS11786	NOT3	106
27671071	NOT3_FAS11786	NOT3	79
27671072	NOT3_FAS11786	NOT3	80
27671073	NOT3_FAS11786	NOT3	53
27671074	NOT3_FAS11786	NOT3	52
27671075	NOT3_FAS11786	NOT3	94
27671076	NOT3_FAS11786	NOT3	118
27671077	NOT3_FAS11786	NOT3	87
27671078	NOT3_FAS11786	NOT3	140
27671079	NOT3_FAS11786	NOT3	57
27671080	NOT3_FAS11786	NOT3	95
27671081	NOT3_FAS11786	NOT3	150
27671082	NOT3_FAS11786	NOT3	44
27671083	NOT3_FAS11786	NOT3	137
27671084	NOT3_FAS11786	NOT3	64
27671085	NOT3_FAS11786	NOT3	27
27671086	NOT3_FAS11786	NOT3	112
27671087	NOT3_FAS11786	NOT3	59
27671088	NOT3_FAS11786	NOT3	51
27671089	NOT3_FAS11786	NOT3	129
27671090	NOT3_FAS11786	NOT3	89
27671091	NOT3_FAS11786	NOT3	134
27671092	NOT3_FAS11786	NOT3	67
27671093	NOT3_FAS11786	NOT3	103
27671094	NOT3_FAS11786	NOT3	30
27671095	NOT3_FAS11786	NOT3	136
27671096	NOT3_FAS11786	NOT3	112
27671097	NOT3_FAS11786	NOT3	62
27671098	NOT3_FAS11786	NOT3	93
27671099	NOT3_FAS11786	NOT3	97
27671100	NOT3_FAS11786	NOT3	97
27671101	NOT3_FAS11786	NOT3	84
27671102	NOT3_FAS11786	NOT3	149
27671103	NOT3_FAS11786	NOT3	65
27671104	NOT3_FAS11786	NOT3	181
27671105	NOT3_FAS11786	NOT3	55
27671106	NOT3_FAS11786	NOT3	119
27671107	NOT3_FAS11786	NOT3	114
27671108	NOT3_FAS11786	NOT3	89
27671109	NOT3_FAS11786	NOT3	45
27671110	NOT3_FAS11786	NOT3	130
27671111	NOT3_FAS11786	NOT3	109
27671112	NOT3_FAS11786	NOT3	41
27671113	NOT3_FAS11786	NOT3	71
27671114	NOT3_FAS11786	NOT3	86
27671115	NOT3_FAS11786	NOT3	92
27671116	NOT3_FAS11786	NOT3	11
27671117	NOT3_FAS11786	NOT3	44
27671118	NOT3_FAS11786	NOT3	98
27671119	NOT3_FAS11786	NOT3	69
27671120	NOT3_FAS11786	NOT3	95
27671121	NOT3_FAS11786	NOT3	51
27671122	NOT3_FAS11786	NOT3	106
27671123	NOT3_FAS11786	NOT3	126
27671124	NOT3_FAS11786	NOT3	30
27671125	NOT3_FAS11786	NOT3	148
27671126	NOT3_FAS11786	NOT3	115
27671127	NOT3_FAS11786	NOT3	55
27671128	NOT3_FAS11786	NOT3	109
27671129	NOT3_FAS11786	NOT3	119
27671130	NOT3_FAS11786	NOT3	65
27671131	NOT3_FAS11786	NOT3	98
27671132	NOT3_FAS11786	NOT3	27
27671133	NOT3_FAS11786	NOT3	63
27671134	NOT3_FAS11786	NOT3	49
27671135	NOT3_FAS11786	NOT3	83
27671136	NOT3_FAS11786	NOT3	96
27671137	NOT3_FAS11786	NOT3	39
27671138	NOT3_FAS11786	NOT3	149
27671139	NOT3_FAS11786	NOT3	48
27671140	NOT3_FAS11786	NOT3	111
27671141	NOT3_FAS11786	NOT3	102
27671142	NOT3_FAS11786	NOT3	78
27671143	NOT3_FAS11786	NOT3	127
27671144	NOT3_FAS11786	NOT3	47
27671145	NOT3_FAS11786	NOT3	122
27671146	NOT3_FAS11786	NOT3	70
27671147	NOT3_FAS11786	NOT3	144
27671148	NOT3_FAS11786	NOT3	52
27671149	NOT3_FAS11786	NOT3	118
27671150	NOT3_FAS11786	NOT3	67
27671151	NOT3_FAS11786	NOT3	115
27671152	NOT3_FAS11786	NOT3	93
27671153	NOT3_FAS11786	NOT3	73
27671154	NOT3_FAS11786	NOT3	45
27671155	NOT3_FAS11786	NOT3	90
27671156	NOT3_FAS11786	NOT3	68
27671157	NOT3_FAS11786	NOT3	81
27671158	NOT3_FAS11786	NOT3	67
27671159	NOT3_FAS11786	NOT3	78
27671160	NOT3_FAS11786	NOT3	83
27671161	NOT3_FAS11786	NOT3	75
27671162	NOT3_FAS11786	NOT3	75
27671163	NOT3_FAS11786	NOT3	67
27671164	NOT3_FAS11786	NOT3	111
27671165	NOT3_FAS11786	NOT3	77
27671166	NOT3_FAS11786	NOT3	66
27671167	NOT3_FAS11786	NOT3	156
27671168	NOT3_FAS11786	NOT3	115
27671169	NOT3_FAS11786	NOT3	83
27671170	NOT3_FAS11786	NOT3	136
27671171	NOT3_FAS11786	NOT3	83
27671172	NOT3_FAS11786	NOT3	51
27671173	NOT3_FAS11786	NOT3	50
27671174	NOT3_FAS11786	NOT3	37
27671175	NOT3_FAS11786	NOT3	60
27671176	NOT3_FAS11786	NOT3	51
27671177	NOT3_FAS11786	NOT3	133
27671178	NOT3_FAS11786	NOT3	65
27671179	NOT3_FAS11786	NOT3	105
27671180	NOT3_FAS11786	NOT3	177
27671181	NOT3_FAS11786	NOT3	74
27671182	NOT3_FAS11786	NOT3	83
27671183	NOT3_FAS11786	NOT3	47
27671184	NOT3_FAS11786	NOT3	103
27671185	NOT3_FAS11786	NOT3	52
27671186	NOT3_FAS11786	NOT3	89
27671187	NOT3_FAS11786	NOT3	102
27671188	NOT3_FAS11786	NOT3	79
27671189	NOT3_FAS11786	NOT3	158
27671190	NOT3_FAS11786	NOT3	96
27671191	NOT3_FAS11786	NOT3	79
27671192	NOT3_FAS11786	NOT3	112
27671193	NOT3_FAS11786	NOT3	32
27671194	NOT3_FAS11786	NOT3	124
27671195	NOT3_FAS11786	NOT3	85
27671196	NOT3_FAS11786	NOT3	149
27671197	NOT3_FAS11786	NOT3	131
27671198	NOT3_FAS11786	NOT3	24
27671199	NOT3_FAS11786	NOT3	146
27671200	NOT3_FAS11786	NOT3	9
27671201	NOT3_FAS11786	NOT3	104
27671202	NOT3_FAS11786	NOT3	57
27671203	NOT3_FAS11786	NOT3	36
27671204	NOT3_FAS11786	NOT3	47
27671205	NOT3_FAS11786	NOT3	77
27671206	NOT3_FAS11786	NOT3	120
27671207	NOT3_FAS11786	NOT3	44
27671208	NOT3_FAS11786	NOT3	79
27671209	NOT3_FAS11786	NOT3	103
27671210	NOT3_FAS11786	NOT3	53
27671211	NOT3_FAS11786	NOT3	30
27671212	NOT3_FAS11786	NOT3	86
27671213	NOT3_FAS11786	NOT3	108
27671214	NOT3_FAS11786	NOT3	141
27671215	NOT3_FAS11786	NOT3	25
27671216	NOT3_FAS11786	NOT3	63
27671217	NOT3_FAS11786	NOT3	169
27671218	NOT3_FAS11786	NOT3	159
27671219	NOT3_FAS11786	NOT3	36
27671220	NOT3_FAS11786	NOT3	74
27671221	NOT3_FAS11786	NOT3	47
27671222	NOT3_FAS11786	NOT3	21
27671223	NOT3_FAS11786	NOT3	139
27671224	NOT3_FAS11786	NOT3	67
27671225	NOT3_FAS11786	NOT3	105
27671226	NOT3_FAS11786	NOT3	99
27671227	NOT3_FAS11786	NOT3	55
27671228	NOT3_FAS11786	NOT3	68
27671229	NOT3_FAS11786	NOT3	88
27671230	NOT3_FAS11786	NOT3	43
27671231	NOT3_FAS11786	NOT3	155
27671232	NOT3_FAS11786	NOT3	84
27671233	NOT3_FAS11786	NOT3	58
27671234	NOT3_FAS11786	NOT3	83
27671235	NOT3_FAS11786	NOT3	179
27671236	NOT3_FAS11786	NOT3	72
27671237	NOT3_FAS11786	NOT3	110
27671238	NOT3_FAS11786	NOT3	54
27671239	NOT3_FAS11786	NOT3	53
27671240	NOT3_FAS11786	NOT3	83
27671241	NOT3_FAS11786	NOT3	57
27671242	NOT3_FAS11786	NOT3	50
27671243	NOT3_FAS11786	NOT3	44
27671244	NOT3_FAS11786	NOT3	63
27671245	NOT3_FAS11786	NOT3	109
27671246	NOT3_FAS11786	NOT3	126
27671247	NOT3_FAS11786	NOT3	101
27671248	NOT3_FAS11786	NOT3	141
27671249	NOT3_FAS11786	NOT3	53
27671250	NOT3_FAS11786	NOT3	128
27671251	NOT3_FAS11786	NOT3	59
27671252	NOT3_FAS11786	NOT3	90
27671253	NOT3_FAS11786	NOT3	60
27671254	NOT3_FAS11786	NOT3	56
27671255	NOT3_FAS11786	NOT3	102
27671256	NOT3_FAS11786	NOT3	57
27671257	NOT3_FAS11786	NOT3	61
27671258	NOT3_FAS11786	NOT3	114
27671259	NOT3_FAS11786	NOT3	100
27671260	NOT3_FAS11786	NOT3	108
27671261	NOT3_FAS11786	NOT3	74
27671262	NOT3_FAS11786	NOT3	182
27671263	NOT3_FAS11786	NOT3	79
27671264	NOT3_FAS11786	NOT3	13
27671265	NOT3_FAS11786	NOT3	154
27671266	NOT3_FAS11786	NOT3	67
27671267	NOT3_FAS11786	NOT3	45
27671268	NOT3_FAS11786	NOT3	95
27671269	NOT3_FAS11786	NOT3	53
27671270	NOT3_FAS11786	NOT3	47
27671271	NOT3_FAS11786	NOT3	97
27671272	NOT3_FAS11786	NOT3	51
27671273	NOT3_FAS11786	NOT3	86
27671274	NOT3_FAS11786	NOT3	61
27671275	NOT3_FAS11786	NOT3	72
27671276	NOT3_FAS11786	NOT3	34
27671277	NOT3_FAS11786	NOT3	51
27671278	NOT3_FAS11786	NOT3	146
27671279	NOT3_FAS11786	NOT3	34
27671280	NOT3_FAS11786	NOT3	83
27671281	NOT3_FAS11786	NOT3	72
27671282	NOT3_FAS11786	NOT3	49
27671283	NOT3_FAS11786	NOT3	134
27671284	NOT3_FAS11786	NOT3	96
27671285	NOT3_FAS11786	NOT3	53
27671286	NOT3_FAS11786	NOT3	107
27671287	NOT3_FAS11786	NOT3	128
27671288	NOT3_FAS11786	NOT3	94
27671289	NOT3_FAS11786	NOT3	121
27671290	NOT3_FAS11786	NOT3	56
27671291	NOT3_FAS11786	NOT3	83
27671292	NOT3_FAS11786	NOT3	19
27671293	NOT3_FAS11786	NOT3	67
27671294	NOT3_FAS11786	NOT3	108
27671295	NOT3_FAS11786	NOT3	80
27671296	NOT3_FAS11786	NOT3	146
27671297	NOT3_FAS11786	NOT3	62
27671298	NOT3_FAS11786	NOT3	70
27671299	NOT3_FAS11786	NOT3	132
27671300	NOT3_FAS11786	NOT3	191
27671301	NOT3_FAS11786	NOT3	32
27671302	NOT3_FAS11786	NOT3	25
27671303	NOT3_FAS11786	NOT3	186
27671304	NOT3_FAS11786	NOT3	105
27671305	NOT3_FAS11786	NOT3	127
27671306	NOT3_FAS11786	NOT3	120
27671307	NOT3_FAS11786	NOT3	73
27671308	NOT3_FAS11786	NOT3	92
27671309	NOT3_FAS11786	NOT3	63
27671310	NOT3_FAS11786	NOT3	87
27671311	NOT3_FAS11786	NOT3	75
27671312	NOT3_FAS11786	NOT3	53
27671313	NOT3_FAS11786	NOT3	71
27671314	NOT3_FAS11786	NOT3	43
27671315	NOT3_FAS11786	NOT3	38
27671316	NOT3_FAS11786	NOT3	159
27671317	NOT3_FAS11786	NOT3	49
27671318	NOT3_FAS11786	NOT3	149
27671319	NOT3_FAS11786	NOT3	74
27671320	NOT3_FAS11786	NOT3	67
27671321	NOT3_FAS11786	NOT3	67
27671322	NOT3_FAS11786	NOT3	65
27671323	NOT3_FAS11786	NOT3	53
27671324	NOT3_FAS11786	NOT3	153
27671325	NOT3_FAS11786	NOT3	95
27671326	NOT3_FAS11786	NOT3	71
27671327	NOT3_FAS11786	NOT3	130
27671328	NOT3_FAS11786	NOT3	70
27671329	NOT3_FAS11786	NOT3	20
27671330	NOT3_FAS11786	NOT3	41
27671331	NOT3_FAS11786	NOT3	88
27671332	NOT3_FAS11786	NOT3	64
27671333	NOT3_FAS11786	NOT3	39
27671334	NOT3_FAS11786	NOT3	183
27671335	NOT3_FAS11786	NOT3	152
27671336	NOT3_FAS11786	NOT3	96
27671337	NOT3_FAS11786	NOT3	80
27671338	NOT3_FAS11786	NOT3	93
27671339	NOT3_FAS11786	NOT3	55
27671340	NOT3_FAS11786	NOT3	85
27671341	NOT3_FAS11786	NOT3	107
27671342	NOT3_FAS11786	NOT3	29
27671343	NOT3_FAS11786	NOT3	46
27671344	NOT3_FAS11786	NOT3	189
27671345	NOT3_FAS11786	NOT3	91
27671346	NOT3_FAS11786	NOT3	195
27671347	NOT3_FAS11786	NOT3	100
27671348	NOT3_FAS11786	NOT3	157
27671349	NOT3_FAS11786	NOT3	53
27671350	NOT3_FAS11786	NOT3	97
27671351	NOT3_FAS11786	NOT3	70
27671352	NOT3_FAS11786	NOT3	54
27671353	NOT3_FAS11786	NOT3	58
27671354	NOT3_FAS11786	NOT3	90
27671355	NOT3_FAS11786	NOT3	164
27671356	NOT3_FAS11786	NOT3	112
27671357	NOT3_FAS11786	NOT3	122
27671358	NOT3_FAS11786	NOT3	81
27671359	NOT3_FAS11786	NOT3	42
27671360	NOT3_FAS11786	NOT3	108
27671361	NOT3_FAS11786	NOT3	40
27671362	NOT3_FAS11786	NOT3	76
27671363	NOT3_FAS11786	NOT3	86
27671364	NOT3_FAS11786	NOT3	40
27671365	NOT3_FAS11786	NOT3	73
27671366	NOT3_FAS11786	NOT3	78
27671367	NOT3_FAS11786	NOT3	61
27671368	NOT3_FAS11786	NOT3	105
27671369	NOT3_FAS11786	NOT3	65
27671370	NOT3_FAS11786	NOT3	76
27671371	NOT3_FAS11786	NOT3	82
27671372	NOT3_FAS11786	NOT3	120
27671373	NOT3_FAS11786	NOT3	143
27671374	NOT3_FAS11786	NOT3	84
27671375	NOT3_FAS11786	NOT3	141
27671376	NOT3_FAS11786	NOT3	128
27671377	NOT3_FAS11786	NOT3	120
27671378	NOT3_FAS11786	NOT3	87
27671379	NOT3_FAS11786	NOT3	86
27671380	NOT3_FAS11786	NOT3	131
27671381	NOT3_FAS11786	NOT3	78
27671382	NOT3_FAS11786	NOT3	51
27671383	NOT3_FAS11786	NOT3	103
27671384	NOT3_FAS11786	NOT3	47
27671385	NOT3_FAS11786	NOT3	58
27671386	NOT3_FAS11786	NOT3	125
27671387	NOT3_FAS11786	NOT3	95
27671388	NOT3_FAS11786	NOT3	147
27671389	NOT3_FAS11786	NOT3	141
27671390	NOT3_FAS11786	NOT3	68
27671391	NOT3_FAS11786	NOT3	81
27671392	NOT3_FAS11786	NOT3	56
27671393	NOT3_FAS11786	NOT3	111
27671394	NOT3_FAS11786	NOT3	83
27671395	NOT3_FAS11786	NOT3	29
27671396	NOT3_FAS11786	NOT3	157
27671397	NOT3_FAS11786	NOT3	86
27671398	NOT3_FAS11786	NOT3	63
27671399	NOT3_FAS11786	NOT3	26
27671400	NOT3_FAS11786	NOT3	77
27671401	NOT3_FAS11786	NOT3	52
27671402	NOT3_FAS11786	NOT3	145
27671403	NOT3_FAS11786	NOT3	187
27671404	NOT3_FAS11786	NOT3	107
27671405	NOT3_FAS11786	NOT3	81
27671406	NOT3_FAS11786	NOT3	108
27671407	NOT3_FAS11786	NOT3	77
27671408	NOT3_FAS11786	NOT3	111
27671409	NOT3_FAS11786	NOT3	90
27671410	NOT3_FAS11786	NOT3	81
27671411	NOT3_FAS11786	NOT3	59
27671412	NOT3_FAS11786	NOT3	53
27671413	NOT3_FAS11786	NOT3	121
27671414	NOT3_FAS11786	NOT3	95
27671415	NOT3_FAS11786	NOT3	59
27671416	NOT3_FAS11786	NOT3	71
27671417	NOT3_FAS11786	NOT3	124
27671418	NOT3_FAS11786	NOT3	92
27671419	NOT3_FAS11786	NOT3	95
27671420	NOT3_FAS11786	NOT3	82
27671421	NOT3_FAS11786	NOT3	18
27671422	NOT3_FAS11786	NOT3	114
27671423	NOT3_FAS11786	NOT3	57
27671424	NOT3_FAS11786	NOT3	71
27671425	NOT3_FAS11786	NOT3	54
27671426	NOT3_FAS11786	NOT3	139
27671427	NOT3_FAS11786	NOT3	85
27671428	NOT3_FAS11786	NOT3	73
27671429	NOT3_FAS11786	NOT3	79
27671430	NOT3_FAS11786	NOT3	83
27671431	NOT3_FAS11786	NOT3	109
27671432	NOT3_FAS11786	NOT3	117
27671433	NOT3_FAS11786	NOT3	95
27671434	NOT3_FAS11786	NOT3	97
27671435	NOT3_FAS11786	NOT3	64
27671436	NOT3_FAS11786	NOT3	84
27671437	NOT3_FAS11786	NOT3	61
27671438	NOT3_FAS11786	NOT3	114
27671439	NOT3_FAS11786	NOT3	51
27671440	NOT3_FAS11786	NOT3	74
27671441	NOT3_FAS11786	NOT3	33
27671442	NOT3_FAS11786	NOT3	31
27671443	NOT3_FAS11786	NOT3	32
27671444	NOT3_FAS11786	NOT3	65
27671445	NOT3_FAS11786	NOT3	80
27671446	NOT3_FAS11786	NOT3	72
27671447	NOT3_FAS11786	NOT3	16
27671448	NOT3_FAS11786	NOT3	76
27671449	NOT3_FAS11786	NOT3	49
27671450	NOT3_FAS11786	NOT3	37
27671451	NOT3_FAS11786	NOT3	118
27671452	NOT3_FAS11786	NOT3	39
27671453	NOT3_FAS11786	NOT3	100
27671454	NOT3_FAS11786	NOT3	52
27671455	NOT3_FAS11786	NOT3	96
27671456	NOT3_FAS11786	NOT3	68
27671457	NOT3_FAS11786	NOT3	112
27671458	NOT3_FAS11786	NOT3	153
27671459	NOT3_FAS11786	NOT3	237
27671460	NOT3_FAS11786	NOT3	46
27671461	NOT3_FAS11786	NOT3	40
27671462	NOT3_FAS11786	NOT3	89
27671463	NOT3_FAS11786	NOT3	127
27671464	NOT3_FAS11786	NOT3	94
27671465	NOT3_FAS11786	NOT3	123
27671466	NOT3_FAS11786	NOT3	76
27671467	NOT3_FAS11786	NOT3	88
27671468	NOT3_FAS11786	NOT3	146
27671469	NOT3_FAS11786	NOT3	130
27671470	NOT3_FAS11786	NOT3	73
27671471	NOT3_FAS11786	NOT3	72
27671472	NOT3_FAS11786	NOT3	99
27671473	NOT3_FAS11786	NOT3	73
27671474	NOT3_FAS11786	NOT3	80
27671475	NOT3_FAS11786	NOT3	82
27671476	NOT3_FAS11786	NOT3	63
27671477	NOT3_FAS11786	NOT3	177
27671478	NOT3_FAS11786	NOT3	68
27671479	NOT3_FAS11786	NOT3	98
27671480	NOT3_FAS11786	NOT3	62
27671481	NOT3_FAS11786	NOT3	98
27671482	NOT3_FAS11786	NOT3	50
27671483	NOT3_FAS11786	NOT3	52
27671484	NOT3_FAS11786	NOT3	115
27671485	NOT3_FAS11786	NOT3	78
27671486	NOT3_FAS11786	NOT3	94
27671487	NOT3_FAS11786	NOT3	147
27671488	NOT3_FAS11786	NOT3	32
27671489	NOT3_FAS11786	NOT3	63
27671490	NOT3_FAS11786	NOT3	116
27671491	NOT3_FAS11786	NOT3	42
27671492	NOT3_FAS11786	NOT3	45
27671493	NOT3_FAS11786	NOT3	109
27671494	NOT3_FAS11786	NOT3	33
27671495	NOT3_FAS11786	NOT3	136
27671496	NOT3_FAS11786	NOT3	138
27671497	NOT3_FAS11786	NOT3	66
27671498	NOT3_FAS11786	NOT3	120
27671499	NOT3_FAS11786	NOT3	81
27671500	NOT3_FAS11786	NOT3	28
27671501	NOT3_FAS11786	NOT3	129
27671502	NOT3_FAS11786	NOT3	72
27671503	NOT3_FAS11786	NOT3	44
27671504	NOT3_FAS11786	NOT3	101
27671505	NOT3_FAS11786	NOT3	42
27671506	NOT3_FAS11786	NOT3	86
27671507	NOT3_FAS11786	NOT3	33
27671508	NOT3_FAS11786	NOT3	135
27671509	NOT3_FAS11786	NOT3	70
27671510	NOT3_FAS11786	NOT3	181
27671511	NOT3_FAS11786	NOT3	131
27671512	NOT3_FAS11786	NOT3	55
27671513	NOT3_FAS11786	NOT3	31
27671514	NOT3_FAS11786	NOT3	123
27671515	NOT3_FAS11786	NOT3	98
27671516	NOT3_FAS11786	NOT3	64
27671517	NOT3_FAS11786	NOT3	81
27671518	NOT3_FAS11786	NOT3	122
27671519	NOT3_FAS11786	NOT3	12
27671520	NOT3_FAS11786	NOT3	55
27671521	NOT3_FAS11786	NOT3	58
27671522	NOT3_FAS11786	NOT3	124
27671523	NOT3_FAS11786	NOT3	189
27671524	NOT3_FAS11786	NOT3	89
27671525	NOT3_FAS11786	NOT3	91
27671526	NOT3_FAS11786	NOT3	87
27671527	NOT3_FAS11786	NOT3	130
27671528	NOT3_FAS11786	NOT3	78
27671529	NOT3_FAS11786	NOT3	115
27671530	NOT3_FAS11786	NOT3	50
27671531	NOT3_FAS11786	NOT3	165
27671532	NOT3_FAS11786	NOT3	41
27671533	NOT3_FAS11786	NOT3	95
27671534	NOT3_FAS11786	NOT3	106
27671535	NOT3_FAS11786	NOT3	134
27671536	NOT3_FAS11786	NOT3	49
27671537	NOT3_FAS11786	NOT3	100
27671538	NOT3_FAS11786	NOT3	33
27671539	NOT3_FAS11786	NOT3	78
27671540	NOT3_FAS11786	NOT3	163
27671541	NOT3_FAS11786	NOT3	74
27671542	NOT3_FAS11786	NOT3	96
27671543	NOT3_FAS11786	NOT3	94
27671544	NOT3_FAS11786	NOT3	57
27671545	NOT3_FAS11786	NOT3	28
27671546	NOT3_FAS11786	NOT3	127
27671547	NOT3_FAS11786	NOT3	54
27671548	NOT3_FAS11786	NOT3	124
27671549	NOT3_FAS11786	NOT3	114
27671550	NOT3_FAS11786	NOT3	129
27671551	NOT3_FAS11786	NOT3	131
27671552	NOT3_FAS11786	NOT3	36
27671553	NOT3_FAS11786	NOT3	43
27671554	NOT3_FAS11786	NOT3	53
27671555	NOT3_FAS11786	NOT3	81
27671556	NOT3_FAS11786	NOT3	94
27671557	NOT3_FAS11786	NOT3	155
27671558	NOT3_FAS11786	NOT3	74
27671559	NOT3_FAS11786	NOT3	145
27671560	NOT3_FAS11786	NOT3	74
27671561	NOT3_FAS11786	NOT3	26
27671562	NOT3_FAS11786	NOT3	98
27671563	NOT3_FAS11786	NOT3	94
27671564	NOT3_FAS11786	NOT3	74
27671565	NOT3_FAS11786	NOT3	164
27671566	NOT3_FAS11786	NOT3	78
27671567	NOT3_FAS11786	NOT3	82
27671568	NOT3_FAS11786	NOT3	51
27671569	NOT3_FAS11786	NOT3	118
27671570	NOT3_FAS11786	NOT3	93
27671571	NOT3_FAS11786	NOT3	51
27671572	NOT3_FAS11786	NOT3	108
27671573	NOT3_FAS11786	NOT3	100
27671574	NOT3_FAS11786	NOT3	99
27671575	NOT3_FAS11786	NOT3	87
27671576	NOT3_FAS11786	NOT3	116
27671577	NOT3_FAS11786	NOT3	58
27671578	NOT3_FAS11786	NOT3	46
27671579	NOT3_FAS11786	NOT3	72
27671580	NOT3_FAS11786	NOT3	52
27671581	NOT3_FAS11786	NOT3	145
27671582	NOT3_FAS11786	NOT3	103
27671583	NOT3_FAS11786	NOT3	111
27671584	NOT3_FAS11786	NOT3	94
27671585	NOT3_FAS11786	NOT3	39
27671586	NOT3_FAS11786	NOT3	95
27671587	NOT3_FAS11786	NOT3	90
27671588	NOT3_FAS11786	NOT3	190
27671589	NOT3_FAS11786	NOT3	110
27671590	NOT3_FAS11786	NOT3	153
27671591	NOT3_FAS11786	NOT3	96
27671592	NOT3_FAS11786	NOT3	88
27671593	NOT3_FAS11786	NOT3	63
27671594	NOT3_FAS11786	NOT3	37
27671595	NOT3_FAS11786	NOT3	33
27671596	NOT3_FAS11786	NOT3	79
27671597	NOT3_FAS11786	NOT3	137
27671598	NOT3_FAS11786	NOT3	136
27671599	NOT3_FAS11786	NOT3	91
27671600	NOT3_FAS11786	NOT3	123
27671601	NOT3_FAS11786	NOT3	67
27671602	NOT3_FAS11786	NOT3	52
27671603	NOT3_FAS11786	NOT3	104
27671604	NOT3_FAS11786	NOT3	42
27671605	NOT3_FAS11786	NOT3	81
27671606	NOT3_FAS11786	NOT3	212
27671607	NOT3_FAS11786	NOT3	151
27671608	NOT3_FAS11786	NOT3	87
27671609	NOT3_FAS11786	NOT3	93
27671610	NOT3_FAS11786	NOT3	134
27671611	NOT3_FAS11786	NOT3	117
27671612	NOT3_FAS11786	NOT3	43
27671613	NOT3_FAS11786	NOT3	58
27671614	NOT3_FAS11786	NOT3	79
27671615	NOT3_FAS11786	NOT3	65
27671616	NOT3_FAS11786	NOT3	95
27671617	NOT3_FAS11786	NOT3	104
27671618	NOT3_FAS11786	NOT3	32
27671619	NOT3_FAS11786	NOT3	127
27671620	NOT3_FAS11786	NOT3	108
27671621	NOT3_FAS11786	NOT3	92
27671622	NOT3_FAS11786	NOT3	104
27671623	NOT3_FAS11786	NOT3	25
27671624	NOT3_FAS11786	NOT3	89
27671625	NOT3_FAS11786	NOT3	133
27671626	NOT3_FAS11786	NOT3	49
27671627	NOT3_FAS11786	NOT3	41
27671628	NOT3_FAS11786	NOT3	39
27671629	NOT3_FAS11786	NOT3	94
27671630	NOT3_FAS11786	NOT3	111
27671631	NOT3_FAS11786	NOT3	53
27671632	NOT3_FAS11786	NOT3	140
27671633	NOT3_FAS11786	NOT3	94
27671634	NOT3_FAS11786	NOT3	38
27671635	NOT3_FAS11786	NOT3	82
27671636	NOT3_FAS11786	NOT3	142
27671637	NOT3_FAS11786	NOT3	27
27671638	NOT3_FAS11786	NOT3	100
27671639	NOT3_FAS11786	NOT3	86
27671640	NOT3_FAS11786	NOT3	128
27671641	NOT3_FAS11786	NOT3	133
27671642	NOT3_FAS11786	NOT3	94
27671643	NOT3_FAS11786	NOT3	45
27671644	NOT3_FAS11786	NOT3	148
27671645	NOT3_FAS11786	NOT3	95
27671646	NOT3_FAS11786	NOT3	72
27671647	NOT3_FAS11786	NOT3	105
27671648	NOT3_FAS11786	NOT3	30
27671649	NOT3_FAS11786	NOT3	159
27671650	NOT3_FAS11786	NOT3	147
27671651	NOT3_FAS11786	NOT3	56
27671652	NOT3_FAS11786	NOT3	70
27671653	NOT3_FAS11786	NOT3	80
27671654	NOT3_FAS11786	NOT3	34
27671655	NOT3_FAS11786	NOT3	80
27671656	NOT3_FAS11786	NOT3	45
27671657	NOT3_FAS11786	NOT3	40
27671658	NOT3_FAS11786	NOT3	99
27671659	NOT3_FAS11786	NOT3	57
27671660	NOT3_FAS11786	NOT3	68
27671661	NOT3_FAS11786	NOT3	119
27671662	NOT3_FAS11786	NOT3	49
27671663	NOT3_FAS11786	NOT3	98
27671664	NOT3_FAS11786	NOT3	84
27671665	NOT3_FAS11786	NOT3	76
27671666	NOT3_FAS11786	NOT3	88
27671667	NOT3_FAS11786	NOT3	149
27671668	NOT3_FAS11786	NOT3	103
27671669	NOT3_FAS11786	NOT3	109
27671670	NOT3_FAS11786	NOT3	22
27671671	NOT3_FAS11786	NOT3	216
27671672	NOT3_FAS11786	NOT3	71
27671673	NOT3_FAS11786	NOT3	124
27671674	NOT3_FAS11786	NOT3	92
27671675	NOT3_FAS11786	NOT3	185
27671676	NOT3_FAS11786	NOT3	30
27671677	NOT3_FAS11786	NOT3	100
27671678	NOT3_FAS11786	NOT3	131
27671679	NOT3_FAS11786	NOT3	68
27671680	NOT3_FAS11786	NOT3	136
27671681	NOT3_FAS11786	NOT3	98
27671682	NOT3_FAS11786	NOT3	79
27671683	NOT3_FAS11786	NOT3	22
27671684	NOT3_FAS11786	NOT3	83
27671685	NOT3_FAS11786	NOT3	52
27671686	NOT3_FAS11786	NOT3	122
27671687	NOT3_FAS11786	NOT3	47
27671688	NOT3_FAS11786	NOT3	21
27671689	NOT3_FAS11786	NOT3	81
27671690	NOT3_FAS11786	NOT3	92
27671691	NOT3_FAS11786	NOT3	149
27671692	NOT3_FAS11786	NOT3	31
27671693	NOT3_FAS11786	NOT3	53
27671694	NOT3_FAS11786	NOT3	135
27671695	NOT3_FAS11786	NOT3	37
27671696	NOT3_FAS11786	NOT3	105
27671697	NOT3_FAS11786	NOT3	56
27671698	NOT3_FAS11786	NOT3	123
27671699	NOT3_FAS11786	NOT3	185
27671700	NOT3_FAS11786	NOT3	62
27671701	NOT3_FAS11786	NOT3	117
27671702	NOT3_FAS11786	NOT3	125
27671703	NOT3_FAS11786	NOT3	106
27671704	NOT3_FAS11786	NOT3	86
27671705	NOT3_FAS11786	NOT3	33
27671706	NOT3_FAS11786	NOT3	93
27671707	NOT3_FAS11786	NOT3	113
27671708	NOT3_FAS11786	NOT3	68
27671709	NOT3_FAS11786	NOT3	38
27671710	NOT3_FAS11786	NOT3	107
27671711	NOT3_FAS11786	NOT3	98
27671712	NOT3_FAS11786	NOT3	86
27671713	NOT3_FAS11786	NOT3	9
27671714	NOT3_FAS11786	NOT3	82
27671715	NOT3_FAS11786	NOT3	122
27671716	NOT3_FAS11786	NOT3	111
27671717	NOT3_FAS11786	NOT3	86
27671718	NOT3_FAS11786	NOT3	58
27671719	NOT3_FAS11786	NOT3	90
27671720	NOT3_FAS11786	NOT3	103
27671721	NOT3_FAS11786	NOT3	139
27671722	NOT3_FAS11786	NOT3	117
27671723	NOT3_FAS11786	NOT3	84
27671724	NOT3_FAS11786	NOT3	85
27671725	NOT3_FAS11786	NOT3	109
27671726	NOT3_FAS11786	NOT3	81
27671727	NOT3_FAS11786	NOT3	151
27671728	NOT3_FAS11786	NOT3	60
27671729	NOT3_FAS11786	NOT3	110
27671730	NOT3_FAS11786	NOT3	128
27671731	NOT3_FAS11786	NOT3	45
27671732	NOT3_FAS11786	NOT3	78
27671733	NOT3_FAS11786	NOT3	64
27671734	NOT3_FAS11786	NOT3	66
27671735	NOT3_FAS11786	NOT3	51
27671736	NOT3_FAS11786	NOT3	68
27671737	NOT3_FAS11786	NOT3	155
27671738	NOT3_FAS11786	NOT3	107
27671739	NOT3_FAS11786	NOT3	154
27671740	NOT3_FAS11786	NOT3	107
27671741	NOT3_FAS11786	NOT3	98
27671742	NOT3_FAS11786	NOT3	50
27671743	NOT3_FAS11786	NOT3	75
27671744	NOT3_FAS11786	NOT3	93
27671745	NOT3_FAS11786	NOT3	111
27671746	NOT3_FAS11786	NOT3	196
27671747	NOT3_FAS11786	NOT3	45
27671748	NOT3_FAS11786	NOT3	81
27671749	NOT3_FAS11786	NOT3	52
27671750	NOT3_FAS11786	NOT3	74
27671751	NOT3_FAS11786	NOT3	87
27671752	NOT3_FAS11786	NOT3	93
27671753	NOT3_FAS11786	NOT3	148
27671754	NOT3_FAS11786	NOT3	102
27671755	NOT3_FAS11786	NOT3	21
27671756	NOT3_FAS11786	NOT3	82
27671757	NOT3_FAS11786	NOT3	115
27671758	NOT3_FAS11786	NOT3	100
27671759	NOT3_FAS11786	NOT3	149
27671760	NOT3_FAS11786	NOT3	137
27671761	NOT3_FAS11786	NOT3	69
27671762	NOT3_FAS11786	NOT3	76
27671763	NOT3_FAS11786	NOT3	85
27671764	NOT3_FAS11786	NOT3	146
27671765	NOT3_FAS11786	NOT3	53
27671766	NOT3_FAS11786	NOT3	56
27671767	NOT3_FAS11786	NOT3	71
27671768	NOT3_FAS11786	NOT3	75
27671769	NOT3_FAS11786	NOT3	128
27671770	NOT3_FAS11786	NOT3	137
27671771	NOT3_FAS11786	NOT3	113
27671772	NOT3_FAS11786	NOT3	64
27671773	NOT3_FAS11786	NOT3	68
27671774	NOT3_FAS11786	NOT3	114
27671775	NOT3_FAS11786	NOT3	80
27671776	NOT3_FAS11786	NOT3	54
27671777	NOT3_FAS11786	NOT3	7
27671778	NOT3_FAS11786	NOT3	127
27671779	NOT3_FAS11786	NOT3	142
27671780	NOT3_FAS11786	NOT3	63
27671781	NOT3_FAS11786	NOT3	104
27671782	NOT3_FAS11786	NOT3	81
27671783	NOT3_FAS11786	NOT3	69
27671784	NOT3_FAS11786	NOT3	146
27671785	NOT3_FAS11786	NOT3	68
27671786	NOT3_FAS11786	NOT3	45
27671787	NOT3_FAS11786	NOT3	25
27671788	NOT3_FAS11786	NOT3	57
27671789	NOT3_FAS11786	NOT3	84
27671790	NOT3_FAS11786	NOT3	129
27671791	NOT3_FAS11786	NOT3	87
27671792	NOT3_FAS11786	NOT3	65
27671793	NOT3_FAS11786	NOT3	89
27671794	NOT3_FAS11786	NOT3	66
27671795	NOT3_FAS11786	NOT3	177
27671796	NOT3_FAS11786	NOT3	131
27671797	NOT3_FAS11786	NOT3	56
27671798	NOT3_FAS11786	NOT3	72
27671799	NOT3_FAS11786	NOT3	120
27671800	NOT3_FAS11786	NOT3	84
27671801	NOT3_FAS11786	NOT3	175
27671802	NOT3_FAS11786	NOT3	101
27671803	NOT3_FAS11786	NOT3	47
27671804	NOT3_FAS11786	NOT3	47
27671805	NOT3_FAS11786	NOT3	145
27671806	NOT3_FAS11786	NOT3	126
27671807	NOT3_FAS11786	NOT3	57
27671808	NOT3_FAS11786	NOT3	60
27671809	NOT3_FAS11786	NOT3	143
27671810	NOT3_FAS11786	NOT3	93
27671811	NOT3_FAS11786	NOT3	70
27671812	NOT3_FAS11786	NOT3	124
27671813	NOT3_FAS11786	NOT3	76
27671814	NOT3_FAS11786	NOT3	80
27671815	NOT3_FAS11786	NOT3	94
27671816	NOT3_FAS11786	NOT3	103
27671817	NOT3_FAS11786	NOT3	107
27671818	NOT3_FAS11786	NOT3	100
27671819	NOT3_FAS11786	NOT3	81
27671820	NOT3_FAS11786	NOT3	78
27671821	NOT3_FAS11786	NOT3	75
27671822	NOT3_FAS11786	NOT3	90
27671823	NOT3_FAS11786	NOT3	64
27671824	NOT3_FAS11786	NOT3	66
27671825	NOT3_FAS11786	NOT3	60
27671826	NOT3_FAS11786	NOT3	95
27671827	NOT3_FAS11786	NOT3	128
27671828	NOT3_FAS11786	NOT3	32
27671829	NOT3_FAS11786	NOT3	94
27671830	NOT3_FAS11786	NOT3	152
27671831	NOT3_FAS11786	NOT3	54
27671832	NOT3_FAS11786	NOT3	142
27671833	NOT3_FAS11786	NOT3	46
27671834	NOT3_FAS11786	NOT3	71
27671835	NOT3_FAS11786	NOT3	144
27671836	NOT3_FAS11786	NOT3	80
27671837	NOT3_FAS11786	NOT3	83
27671838	NOT3_FAS11786	NOT3	58
27671839	NOT3_FAS11786	NOT3	69
27671840	NOT3_FAS11786	NOT3	89
27671841	NOT3_FAS11786	NOT3	161
27671842	NOT3_FAS11786	NOT3	76
27671843	NOT3_FAS11786	NOT3	157
27671844	NOT3_FAS11786	NOT3	112
27671845	NOT3_FAS11786	NOT3	77
27671846	NOT3_FAS11786	NOT3	75
27671847	NOT3_FAS11786	NOT3	93
27671848	NOT3_FAS11786	NOT3	76
27671849	NOT3_FAS11786	NOT3	168
27671850	NOT3_FAS11786	NOT3	66
27671851	NOT3_FAS11786	NOT3	110
27671852	NOT3_FAS11786	NOT3	83
27671853	NOT3_FAS11786	NOT3	149
27671854	NOT3_FAS11786	NOT3	136
27671855	NOT3_FAS11786	NOT3	89
27671856	NOT3_FAS11786	NOT3	46
27671857	NOT3_FAS11786	NOT3	86
27671858	NOT3_FAS11786	NOT3	58
27671859	NOT3_FAS11786	NOT3	162
27671860	NOT3_FAS11786	NOT3	44
27671861	NOT3_FAS11786	NOT3	141
27671862	NOT3_FAS11786	NOT3	84
27671863	NOT3_FAS11786	NOT3	120
27671864	NOT3_FAS11786	NOT3	125
27671865	NOT3_FAS11786	NOT3	47
27671866	NOT3_FAS11786	NOT3	26
27671867	NOT3_FAS11786	NOT3	75
27671868	NOT3_FAS11786	NOT3	99
27671869	NOT3_FAS11786	NOT3	161
27671870	NOT3_FAS11786	NOT3	27
27671871	NOT3_FAS11786	NOT3	42
27671872	NOT3_FAS11786	NOT3	84
27671873	NOT3_FAS11786	NOT3	51
27671874	NOT3_FAS11786	NOT3	81
27671875	NOT3_FAS11786	NOT3	50
27671876	NOT3_FAS11786	NOT3	74
27671877	NOT3_FAS11786	NOT3	72
27671878	NOT3_FAS11786	NOT3	47
27671879	NOT3_FAS11786	NOT3	98
27671880	NOT3_FAS11786	NOT3	53
27671881	NOT3_FAS11786	NOT3	89
27671882	NOT3_FAS11786	NOT3	136
27671883	NOT3_FAS11786	NOT3	94
27671884	NOT3_FAS11786	NOT3	178
27671885	NOT3_FAS11786	NOT3	56
27671886	NOT3_FAS11786	NOT3	75
27671887	NOT3_FAS11786	NOT3	176
27671888	NOT3_FAS11786	NOT3	158
27671889	NOT3_FAS11786	NOT3	47
27671890	NOT3_FAS11786	NOT3	81
27671891	NOT3_FAS11786	NOT3	97
27671892	NOT3_FAS11786	NOT3	115
27671893	NOT3_FAS11786	NOT3	72
27671894	NOT3_FAS11786	NOT3	89
27671895	NOT3_FAS11786	NOT3	120
27671896	NOT3_FAS11786	NOT3	49
27671897	NOT3_FAS11786	NOT3	144
27671898	NOT3_FAS11786	NOT3	49
27671899	NOT3_FAS11786	NOT3	60
27671900	NOT3_FAS11786	NOT3	115
27671901	NOT3_FAS11786	NOT3	177
27671902	NOT3_FAS11786	NOT3	122
27671903	NOT3_FAS11786	NOT3	79
27671904	NOT3_FAS11786	NOT3	67
27671905	NOT3_FAS11786	NOT3	82
27671906	NOT3_FAS11786	NOT3	66
27671907	NOT3_FAS11786	NOT3	77
27671908	NOT3_FAS11786	NOT3	116
27671909	NOT3_FAS11786	NOT3	81
27671910	NOT3_FAS11786	NOT3	98
27671911	NOT3_FAS11786	NOT3	58
27671912	NOT3_FAS11786	NOT3	38
27671913	NOT3_FAS11786	NOT3	26
27671914	NOT3_FAS11786	NOT3	84
27671915	NOT3_FAS11786	NOT3	107
27671916	NOT3_FAS11786	NOT3	138
27671917	NOT3_FAS11786	NOT3	46
27671918	NOT3_FAS11786	NOT3	103
27671919	NOT3_FAS11786	NOT3	54
27671920	NOT3_FAS11786	NOT3	55
27671921	NOT3_FAS11786	NOT3	105
27671922	NOT3_FAS11786	NOT3	176
27671923	NOT3_FAS11786	NOT3	50
27671924	NOT3_FAS11786	NOT3	40
27671925	NOT3_FAS11786	NOT3	107
27671926	NOT3_FAS11786	NOT3	128
27671927	NOT3_FAS11786	NOT3	70
27671928	NOT3_FAS11786	NOT3	116
27671929	NOT3_FAS11786	NOT3	156
27671930	NOT3_FAS11786	NOT3	142
27671931	NOT3_FAS11786	NOT3	41
27671932	NOT3_FAS11786	NOT3	75
27671933	NOT3_FAS11786	NOT3	99
27671934	NOT3_FAS11786	NOT3	40
27671935	NOT3_FAS11786	NOT3	49
27671936	NOT3_FAS11786	NOT3	32
27671937	NOT3_FAS11786	NOT3	35
27671938	NOT3_FAS11786	NOT3	71
27671939	NOT3_FAS11786	NOT3	75
27671940	NOT3_FAS11786	NOT3	118
27671941	NOT3_FAS11786	NOT3	112
27671942	NOT3_FAS11786	NOT3	122
27671943	NOT3_FAS11786	NOT3	115
27671944	NOT3_FAS11786	NOT3	25
27671945	NOT3_FAS11786	NOT3	66
27671946	NOT3_FAS11786	NOT3	78
27671947	NOT3_FAS11786	NOT3	67
27671948	NOT3_FAS11786	NOT3	51
27671949	NOT3_FAS11786	NOT3	89
27671950	NOT3_FAS11786	NOT3	129
27671951	NOT3_FAS11786	NOT3	180
27671952	NOT3_FAS11786	NOT3	48
27671953	NOT3_FAS11786	NOT3	137
27671954	NOT3_FAS11786	NOT3	75
27671955	NOT3_FAS11786	NOT3	74
27671956	NOT3_FAS11786	NOT3	112
27671957	NOT3_FAS11786	NOT3	36
27671958	NOT3_FAS11786	NOT3	55
27671959	NOT3_FAS11786	NOT3	81
27671960	NOT3_FAS11786	NOT3	51
27671961	NOT3_FAS11786	NOT3	114
27671962	NOT3_FAS11786	NOT3	83
27671963	NOT3_FAS11786	NOT3	115
27671964	NOT3_FAS11786	NOT3	80
27671965	NOT3_FAS11786	NOT3	68
27671966	NOT3_FAS11786	NOT3	124
27671967	NOT3_FAS11786	NOT3	51
27671968	NOT3_FAS11786	NOT3	84
27671969	NOT3_FAS11786	NOT3	118
27671970	NOT3_FAS11786	NOT3	39
27671971	NOT3_FAS11786	NOT3	176
27671972	NOT3_FAS11786	NOT3	15
27671973	NOT3_FAS11786	NOT3	87
27671974	NOT3_FAS11786	NOT3	148
27671975	NOT3_FAS11786	NOT3	44
27671976	NOT3_FAS11786	NOT3	138
27671977	NOT3_FAS11786	NOT3	66
27671978	NOT3_FAS11786	NOT3	68
27671979	NOT3_FAS11786	NOT3	49
27671980	NOT3_FAS11786	NOT3	57
27671981	NOT3_FAS11786	NOT3	96
27671982	NOT3_FAS11786	NOT3	69
27671983	NOT3_FAS11786	NOT3	100
27671984	NOT3_FAS11786	NOT3	80
27671985	NOT3_FAS11786	NOT3	31
27671986	NOT3_FAS11786	NOT3	94
27671987	NOT3_FAS11786	NOT3	141
27671988	NOT3_FAS11786	NOT3	158
27671989	NOT3_FAS11786	NOT3	92
27671990	NOT3_FAS11786	NOT3	79
27671991	NOT3_FAS11786	NOT3	83
27671992	NOT3_FAS11786	NOT3	90
27671993	NOT3_FAS11786	NOT3	84
27671994	NOT3_FAS11786	NOT3	170
27671995	NOT3_FAS11786	NOT3	36
27671996	NOT3_FAS11786	NOT3	103
27671997	NOT3_FAS11786	NOT3	83
27671998	NOT3_FAS11786	NOT3	45
27671999	NOT3_FAS11786	NOT3	88
27672000	NOT3_FAS11786	NOT3	88
27672001	NOT3_FAS11786	NOT3	69
27672002	NOT3_FAS11786	NOT3	73
27672003	NOT3_FAS11786	NOT3	109
27672004	NOT3_FAS11786	NOT3	100
27672005	NOT3_FAS11786	NOT3	120
27672006	NOT3_FAS11786	NOT3	63
27672007	NOT3_FAS11786	NOT3	101
27672008	NOT3_FAS11786	NOT3	54
27672009	NOT3_FAS11786	NOT3	83
27672010	NOT3_FAS11786	NOT3	77
27672011	NOT3_FAS11786	NOT3	54
27672012	NOT3_FAS11786	NOT3	100
27672013	NOT3_FAS11786	NOT3	47
27672014	NOT3_FAS11786	NOT3	133
27672015	NOT3_FAS11786	NOT3	65
27672016	NOT3_FAS11786	NOT3	75
27672017	NOT3_FAS11786	NOT3	112
27672018	NOT3_FAS11786	NOT3	77
27672019	NOT3_FAS11786	NOT3	70
27672020	NOT3_FAS11786	NOT3	56
27672021	NOT3_FAS11786	NOT3	107
27672022	NOT3_FAS11786	NOT3	107
27672023	NOT3_FAS11786	NOT3	97
27672024	NOT3_FAS11786	NOT3	48
27672025	NOT3_FAS11786	NOT3	28
27672026	NOT3_FAS11786	NOT3	45
27672027	NOT3_FAS11786	NOT3	44
27672028	NOT3_FAS11786	NOT3	54
27672029	NOT3_FAS11786	NOT3	58
27672030	NOT3_FAS11786	NOT3	165
27672031	NOT3_FAS11786	NOT3	78
27672032	NOT3_FAS11786	NOT3	63
27672033	NOT3_FAS11786	NOT3	65
27672034	NOT3_FAS11786	NOT3	88
27672035	NOT3_FAS11786	NOT3	92
27672036	NOT3_FAS11786	NOT3	66
27672037	NOT3_FAS11786	NOT3	27
27672038	NOT3_FAS11786	NOT3	132
27672039	NOT3_FAS11786	NOT3	114
27672040	NOT3_FAS11786	NOT3	90
27672041	NOT3_FAS11786	NOT3	77
27672042	NOT3_FAS11786	NOT3	31
27672043	NOT3_FAS11786	NOT3	86
27672044	NOT3_FAS11786	NOT3	42
27672045	NOT3_FAS11786	NOT3	90
27672046	NOT3_FAS11786	NOT3	36
27672047	NOT3_FAS11786	NOT3	47
27672048	NOT3_FAS11786	NOT3	66
27672049	NOT3_FAS11786	NOT3	157
27672050	NOT3_FAS11786	NOT3	10
27672051	NOT3_FAS11786	NOT3	10
27672052	NOT3_FAS11786	NOT3	69
27672053	NOT3_FAS11786	NOT3	59
27672054	NOT3_FAS11786	NOT3	59
27672055	NOT3_FAS11786	NOT3	60
27672056	NOT3_FAS11786	NOT3	72
27672057	NOT3_FAS11786	NOT3	70
27672058	NOT3_FAS11786	NOT3	56
27672059	NOT3_FAS11786	NOT3	109
27672060	NOT3_FAS11786	NOT3	71
27672061	NOT3_FAS11786	NOT3	95
27672062	NOT3_FAS11786	NOT3	145
27672063	NOT3_FAS11786	NOT3	44
27672064	NOT3_FAS11786	NOT3	135
27672065	NOT3_FAS11786	NOT3	33
27672066	NOT3_FAS11786	NOT3	157
27672067	NOT3_FAS11786	NOT3	97
27672068	NOT3_FAS11786	NOT3	145
27672069	NOT3_FAS11786	NOT3	25
27672070	NOT3_FAS11786	NOT3	77
27672071	NOT3_FAS11786	NOT3	91
27672072	NOT3_FAS11786	NOT3	44
27672073	NOT3_FAS11786	NOT3	112
27672074	NOT3_FAS11786	NOT3	78
27672075	NOT3_FAS11786	NOT3	70
27672076	NOT3_FAS11786	NOT3	88
27672077	NOT3_FAS11786	NOT3	172
27672078	NOT3_FAS11786	NOT3	110
27672079	NOT3_FAS11786	NOT3	142
27672080	NOT3_FAS11786	NOT3	114
27672081	NOT3_FAS11786	NOT3	59
27672082	NOT3_FAS11786	NOT3	104
27672083	NOT3_FAS11786	NOT3	59
27672084	NOT3_FAS11786	NOT3	102
27672085	NOT3_FAS11786	NOT3	32
27672086	NOT3_FAS11786	NOT3	149
27672087	NOT3_FAS11786	NOT3	119
27672088	NOT3_FAS11786	NOT3	54
27672089	NOT3_FAS11786	NOT3	63
27672090	NOT3_FAS11786	NOT3	105
27672091	NOT3_FAS11786	NOT3	59
27672092	NOT3_FAS11786	NOT3	71
27672093	NOT3_FAS11786	NOT3	151
27672094	NOT3_FAS11786	NOT3	132
27672095	NOT3_FAS11786	NOT3	137
27672096	NOT3_FAS11786	NOT3	150
27672097	NOT3_FAS11786	NOT3	42
27672098	NOT3_FAS11786	NOT3	120
27672099	NOT3_FAS11786	NOT3	153
27672100	NOT3_FAS11786	NOT3	82
27672101	NOT3_FAS11786	NOT3	91
27672102	NOT3_FAS11786	NOT3	81
27672103	NOT3_FAS11786	NOT3	23
27672104	NOT3_FAS11786	NOT3	116
27672105	NOT3_FAS11786	NOT3	69
27672106	NOT3_FAS11786	NOT3	66
27672107	NOT3_FAS11786	NOT3	102
27672108	NOT3_FAS11786	NOT3	49
27672109	NOT3_FAS11786	NOT3	38
27672110	NOT3_FAS11786	NOT3	112
27672111	NOT3_FAS11786	NOT3	143
27672112	NOT3_FAS11786	NOT3	64
27672113	NOT3_FAS11786	NOT3	65
27672114	NOT3_FAS11786	NOT3	94
27672115	NOT3_FAS11786	NOT3	35
27672116	NOT3_FAS11786	NOT3	103
27672117	NOT3_FAS11786	NOT3	116
27672118	NOT3_FAS11786	NOT3	117
27672119	NOT3_FAS11786	NOT3	52
27672120	NOT3_FAS11786	NOT3	35
27672121	NOT3_FAS11786	NOT3	48
27672122	NOT3_FAS11786	NOT3	45
27672123	NOT3_FAS11786	NOT3	121
27672124	NOT3_FAS11786	NOT3	105
27672125	NOT3_FAS11786	NOT3	85
27672126	NOT3_FAS11786	NOT3	65
27672127	NOT3_FAS11786	NOT3	106
27672128	NOT3_FAS11786	NOT3	85
27672129	NOT3_FAS11786	NOT3	63
27672130	NOT3_FAS11786	NOT3	136
27672131	NOT3_FAS11786	NOT3	138
27672132	NOT3_FAS11786	NOT3	148
27672133	NOT3_FAS11786	NOT3	127
27672134	NOT3_FAS11786	NOT3	54
27672135	NOT3_FAS11786	NOT3	80
27672136	NOT3_FAS11786	NOT3	85
27672137	NOT3_FAS11786	NOT3	118
27672138	NOT3_FAS11786	NOT3	112
27672139	NOT3_FAS11786	NOT3	158
27672140	NOT3_FAS11786	NOT3	126
27672141	NOT3_FAS11786	NOT3	67
27672142	NOT3_FAS11786	NOT3	84
27672143	NOT3_FAS11786	NOT3	139
27672144	NOT3_FAS11786	NOT3	123
27672145	NOT3_FAS11786	NOT3	100
27672146	NOT3_FAS11786	NOT3	129
27672147	NOT3_FAS11786	NOT3	129
27672148	NOT3_FAS11786	NOT3	86
27672149	NOT3_FAS11786	NOT3	143
27672150	NOT3_FAS11786	NOT3	55
27672151	NOT3_FAS11786	NOT3	61
27672152	NOT3_FAS11786	NOT3	52
27672153	NOT3_FAS11786	NOT3	88
27672154	NOT3_FAS11786	NOT3	134
27672155	NOT3_FAS11786	NOT3	48
27672156	NOT3_FAS11786	NOT3	86
27672157	NOT3_FAS11786	NOT3	72
27672158	NOT3_FAS11786	NOT3	103
27672159	NOT3_FAS11786	NOT3	77
27672160	NOT3_FAS11786	NOT3	115
27672161	NOT3_FAS11786	NOT3	61
27672162	NOT3_FAS11786	NOT3	74
27672163	NOT3_FAS11786	NOT3	111
27672164	NOT3_FAS11786	NOT3	103
27672165	NOT3_FAS11786	NOT3	153
27672166	NOT3_FAS11786	NOT3	169
27672167	NOT3_FAS11786	NOT3	114
27672168	NOT3_FAS11786	NOT3	66
27672169	NOT3_FAS11786	NOT3	69
27672170	NOT3_FAS11786	NOT3	98
27672171	NOT3_FAS11786	NOT3	130
27672172	NOT3_FAS11786	NOT3	112
27672173	NOT3_FAS11786	NOT3	87
27672174	NOT3_FAS11786	NOT3	89
27672175	NOT3_FAS11786	NOT3	50
27672176	NOT3_FAS11786	NOT3	89
27672177	NOT3_FAS11786	NOT3	130
27672178	NOT3_FAS11786	NOT3	13
27672179	NOT3_FAS11786	NOT3	59
27672180	NOT3_FAS11786	NOT3	52
27672181	NOT3_FAS11786	NOT3	60
27672182	NOT3_FAS11786	NOT3	84
27672183	NOT3_FAS11786	NOT3	108
27672184	NOT3_FAS11786	NOT3	127
27672185	NOT3_FAS11786	NOT3	123
27672186	NOT3_FAS11786	NOT3	126
27672187	NOT3_FAS11786	NOT3	20
27672188	NOT3_FAS11786	NOT3	149
27672189	NOT3_FAS11786	NOT3	137
27672190	NOT3_FAS11786	NOT3	32
27672191	NOT3_FAS11786	NOT3	112
27672192	NOT3_FAS11786	NOT3	64
27672193	NOT3_FAS11786	NOT3	137
27672194	NOT3_FAS11786	NOT3	89
27672195	NOT3_FAS11786	NOT3	44
27672196	NOT3_FAS11786	NOT3	57
27672197	NOT3_FAS11786	NOT3	29
27672198	NOT3_FAS11786	NOT3	51
27672199	NOT3_FAS11786	NOT3	102
27672200	NOT3_FAS11786	NOT3	109
27672201	NOT3_FAS11786	NOT3	63
27672202	NOT3_FAS11786	NOT3	71
27672203	NOT3_FAS11786	NOT3	45
27672204	NOT3_FAS11786	NOT3	132
27672205	NOT3_FAS11786	NOT3	52
27672206	NOT3_FAS11786	NOT3	58
27672207	NOT3_FAS11786	NOT3	131
27672208	NOT3_FAS11786	NOT3	125
27672209	NOT3_FAS11786	NOT3	33
27672210	NOT3_FAS11786	NOT3	97
27672211	NOT3_FAS11786	NOT3	86
27672212	NOT3_FAS11786	NOT3	139
27672213	NOT3_FAS11786	NOT3	83
27672214	NOT3_FAS11786	NOT3	48
27672215	NOT3_FAS11786	NOT3	145
27672216	NOT3_FAS11786	NOT3	62
27672217	NOT3_FAS11786	NOT3	138
27672218	NOT3_FAS11786	NOT3	85
27672219	NOT3_FAS11786	NOT3	93
27672220	NOT3_FAS11786	NOT3	115
27672221	NOT3_FAS11786	NOT3	58
27672222	NOT3_FAS11786	NOT3	106
27672223	NOT3_FAS11786	NOT3	54
27672224	NOT3_FAS11786	NOT3	129
27672225	NOT3_FAS11786	NOT3	62
27672226	NOT3_FAS11786	NOT3	62
27672227	NOT3_FAS11786	NOT3	44
27672228	NOT3_FAS11786	NOT3	98
27672229	NOT3_FAS11786	NOT3	96
27672230	NOT3_FAS11786	NOT3	62
27672231	NOT3_FAS11786	NOT3	134
27672232	NOT3_FAS11786	NOT3	9
27672233	NOT3_FAS11786	NOT3	87
27672234	NOT3_FAS11786	NOT3	83
27672235	NOT3_FAS11786	NOT3	107
27672236	NOT3_FAS11786	NOT3	54
27672237	NOT3_FAS11786	NOT3	168
27672238	NOT3_FAS11786	NOT3	84
27672239	NOT3_FAS11786	NOT3	44
27672240	NOT3_FAS11786	NOT3	83
27672241	NOT3_FAS11786	NOT3	33
27672242	NOT3_FAS11786	NOT3	33
27672243	NOT3_FAS11786	NOT3	71
27672244	NOT3_FAS11786	NOT3	108
27672245	NOT3_FAS11786	NOT3	76
27672246	NOT3_FAS11786	NOT3	125
27672247	NOT3_FAS11786	NOT3	79
27672248	NOT3_FAS11786	NOT3	97
27672249	NOT3_FAS11786	NOT3	67
27672250	NOT3_FAS11786	NOT3	176
27672251	NOT3_FAS11786	NOT3	44
27672252	NOT3_FAS11786	NOT3	81
27672253	NOT3_FAS11786	NOT3	11
27672254	NOT3_FAS11786	NOT3	92
27672255	NOT3_FAS11786	NOT3	68
27672256	NOT3_FAS11786	NOT3	123
27672257	NOT3_FAS11786	NOT3	103
27672258	NOT3_FAS11786	NOT3	96
27672259	NOT3_FAS11786	NOT3	162
27672260	NOT3_FAS11786	NOT3	57
27672261	NOT3_FAS11786	NOT3	76
27672262	NOT3_FAS11786	NOT3	61
27672263	NOT3_FAS11786	NOT3	147
27672264	NOT3_FAS11786	NOT3	118
27672265	NOT3_FAS11786	NOT3	92
27672266	NOT3_FAS11786	NOT3	103
27672267	NOT3_FAS11786	NOT3	43
27672268	NOT3_FAS11786	NOT3	56
27672269	NOT3_FAS11786	NOT3	36
27672270	NOT3_FAS11786	NOT3	112
27672271	NOT3_FAS11786	NOT3	109
27672272	NOT3_FAS11786	NOT3	12
27672273	NOT3_FAS11786	NOT3	164
27672274	NOT3_FAS11786	NOT3	63
27672275	NOT3_FAS11786	NOT3	61
27672276	NOT3_FAS11786	NOT3	91
27672277	NOT3_FAS11786	NOT3	86
27672278	NOT3_FAS11786	NOT3	67
27672279	NOT3_FAS11786	NOT3	30
27672280	NOT3_FAS11786	NOT3	52
27672281	NOT3_FAS11786	NOT3	92
27672282	NOT3_FAS11786	NOT3	51
27672283	NOT3_FAS11786	NOT3	71
27672284	NOT3_FAS11786	NOT3	79
27672285	NOT3_FAS11786	NOT3	84
27672286	NOT3_FAS11786	NOT3	42
27672287	NOT3_FAS11786	NOT3	132
27672288	NOT3_FAS11786	NOT3	134
27672289	NOT3_FAS11786	NOT3	81
27672290	NOT3_FAS11786	NOT3	58
27672291	NOT3_FAS11786	NOT3	73
27672292	NOT3_FAS11786	NOT3	208
27672293	NOT3_FAS11786	NOT3	85
27672294	NOT3_FAS11786	NOT3	79
27672295	NOT3_FAS11786	NOT3	135
27672296	NOT3_FAS11786	NOT3	170
27672297	NOT3_FAS11786	NOT3	79
27672298	NOT3_FAS11786	NOT3	93
27672299	NOT3_FAS11786	NOT3	16
27672300	NOT3_FAS11786	NOT3	81
27672301	NOT3_FAS11786	NOT3	32
27672302	NOT3_FAS11786	NOT3	115
27672303	NOT3_FAS11786	NOT3	52
27672304	NOT3_FAS11786	NOT3	106
27672305	NOT3_FAS11786	NOT3	73
27672306	NOT3_FAS11786	NOT3	116
27672307	NOT3_FAS11786	NOT3	41
27672308	NOT3_FAS11786	NOT3	134
27672309	NOT3_FAS11786	NOT3	42
27672310	NOT3_FAS11786	NOT3	55
27672311	NOT3_FAS11786	NOT3	71
27672312	NOT3_FAS11786	NOT3	103
27672313	NOT3_FAS11786	NOT3	178
27672314	NOT3_FAS11786	NOT3	86
27672315	NOT3_FAS11786	NOT3	76
27672316	NOT3_FAS11786	NOT3	135
27672317	NOT3_FAS11786	NOT3	110
27672318	NOT3_FAS11786	NOT3	39
27672319	NOT3_FAS11786	NOT3	90
27672320	NOT3_FAS11786	NOT3	59
27672321	NOT3_FAS11786	NOT3	77
27672322	NOT3_FAS11786	NOT3	90
27672323	NOT3_FAS11786	NOT3	97
27672324	NOT3_FAS11786	NOT3	102
27672325	NOT3_FAS11786	NOT3	188
27672326	NOT3_FAS11786	NOT3	88
27672327	NOT3_FAS11786	NOT3	42
27672328	NOT3_FAS11786	NOT3	52
27672329	NOT3_FAS11786	NOT3	70
27672330	NOT3_FAS11786	NOT3	141
27672331	NOT3_FAS11786	NOT3	90
27672332	NOT3_FAS11786	NOT3	46
27672333	NOT3_FAS11786	NOT3	53
27672334	NOT3_FAS11786	NOT3	54
27672335	NOT3_FAS11786	NOT3	54
27672336	NOT3_FAS11786	NOT3	69
27672337	NOT3_FAS11786	NOT3	56
27672338	NOT3_FAS11786	NOT3	82
27672339	NOT3_FAS11786	NOT3	66
27672340	NOT3_FAS11786	NOT3	87
27672341	NOT3_FAS11786	NOT3	102
27672342	NOT3_FAS11786	NOT3	67
27672343	NOT3_FAS11786	NOT3	96
27672344	NOT3_FAS11786	NOT3	67
27672345	NOT3_FAS11786	NOT3	62
27672346	NOT3_FAS11786	NOT3	104
27672347	NOT3_FAS11786	NOT3	73
27672348	NOT3_FAS11786	NOT3	94
27672349	NOT3_FAS11786	NOT3	59
27672350	NOT3_FAS11786	NOT3	78
27672351	NOT3_FAS11786	NOT3	85
27672352	NOT3_FAS11786	NOT3	97
27672353	NOT3_FAS11786	NOT3	44
27672354	NOT3_FAS11786	NOT3	38
27672355	NOT3_FAS11786	NOT3	77
27672356	NOT3_FAS11786	NOT3	58
27672357	NOT3_FAS11786	NOT3	71
27672358	NOT3_FAS11786	NOT3	155
27672359	NOT3_FAS11786	NOT3	151
27672360	NOT3_FAS11786	NOT3	112
27672361	NOT3_FAS11786	NOT3	48
27672362	NOT3_FAS11786	NOT3	95
27672363	NOT3_FAS11786	NOT3	135
27672364	NOT3_FAS11786	NOT3	78
27672365	NOT3_FAS11786	NOT3	80
27672366	NOT3_FAS11786	NOT3	29
27672367	NOT3_FAS11786	NOT3	119
27672368	NOT3_FAS11786	NOT3	49
27672369	NOT3_FAS11786	NOT3	56
27672370	NOT3_FAS11786	NOT3	14
27672371	NOT3_FAS11786	NOT3	25
27672372	NOT3_FAS11786	NOT3	63
27672373	NOT3_FAS11786	NOT3	148
27672374	NOT3_FAS11786	NOT3	92
27672375	NOT3_FAS11786	NOT3	66
27672376	NOT3_FAS11786	NOT3	52
27672377	NOT3_FAS11786	NOT3	76
27672378	NOT3_FAS11786	NOT3	45
27672379	NOT3_FAS11786	NOT3	82
27672380	NOT3_FAS11786	NOT3	41
27672381	NOT3_FAS11786	NOT3	145
27672382	NOT3_FAS11786	NOT3	68
27672383	NOT3_FAS11786	NOT3	43
27672384	NOT3_FAS11786	NOT3	68
27672385	NOT3_FAS11786	NOT3	57
27672386	NOT3_FAS11786	NOT3	103
27672387	NOT3_FAS11786	NOT3	49
27672388	NOT3_FAS11786	NOT3	95
27672389	NOT3_FAS11786	NOT3	52
27672390	NOT3_FAS11786	NOT3	74
27672391	NOT3_FAS11786	NOT3	112
27672392	NOT3_FAS11786	NOT3	62
27672393	NOT3_FAS11786	NOT3	120
27672394	NOT3_FAS11786	NOT3	45
27672395	NOT3_FAS11786	NOT3	127
27672396	NOT3_FAS11786	NOT3	193
27672397	NOT3_FAS11786	NOT3	45
27672398	NOT3_FAS11786	NOT3	37
27672399	NOT3_FAS11786	NOT3	77
27672400	NOT3_FAS11786	NOT3	58
27672401	NOT3_FAS11786	NOT3	57
27672402	NOT3_FAS11786	NOT3	108
27672403	NOT3_FAS11786	NOT3	61
27672404	NOT3_FAS11786	NOT3	66
27672405	NOT3_FAS11786	NOT3	72
27672406	NOT3_FAS11786	NOT3	58
27672407	NOT3_FAS11786	NOT3	48
27672408	NOT3_FAS11786	NOT3	46
27672409	NOT3_FAS11786	NOT3	49
27672410	NOT3_FAS11786	NOT3	70
27672411	NOT3_FAS11786	NOT3	37
27672412	NOT3_FAS11786	NOT3	63
27672413	NOT3_FAS11786	NOT3	131
27672414	NOT3_FAS11786	NOT3	31
27672415	NOT3_FAS11786	NOT3	29
27672416	NOT3_FAS11786	NOT3	78
27672417	NOT3_FAS11786	NOT3	11
27672418	NOT3_FAS11786	NOT3	85
27672419	NOT3_FAS11786	NOT3	60
27672420	NOT3_FAS11786	NOT3	198
27672421	NOT3_FAS11786	NOT3	38
27672422	NOT3_FAS11786	NOT3	46
27672423	NOT3_FAS11786	NOT3	43
27672424	NOT3_FAS11786	NOT3	70
27672425	NOT3_FAS11786	NOT3	107
27672426	NOT3_FAS11786	NOT3	84
27672427	NOT3_FAS11786	NOT3	95
27672428	NOT3_FAS11786	NOT3	61
27672429	NOT3_FAS11786	NOT3	9
27672430	NOT3_FAS11786	NOT3	78
27672431	NOT3_FAS11786	NOT3	197
27672432	NOT3_FAS11786	NOT3	111
27672433	NOT3_FAS11786	NOT3	76
27672434	NOT3_FAS11786	NOT3	133
27672435	NOT3_FAS11786	NOT3	140
27672436	NOT3_FAS11786	NOT3	110
27672437	NOT3_FAS11786	NOT3	32
27672438	NOT3_FAS11786	NOT3	112
27672439	NOT3_FAS11786	NOT3	125
27672440	NOT3_FAS11786	NOT3	98
27672441	NOT3_FAS11786	NOT3	155
27672442	NOT3_FAS11786	NOT3	198
27672443	NOT3_FAS11786	NOT3	151
27672444	NOT3_FAS11786	NOT3	94
27672445	NOT3_FAS11786	NOT3	69
27672446	NOT3_FAS11786	NOT3	45
27672447	NOT3_FAS11786	NOT3	75
27672448	NOT3_FAS11786	NOT3	118
27672449	NOT3_FAS11786	NOT3	26
27672450	NOT3_FAS11786	NOT3	113
27672451	NOT3_FAS11786	NOT3	152
27672452	NOT3_FAS11786	NOT3	20
27672453	NOT3_FAS11786	NOT3	76
27672454	NOT3_FAS11786	NOT3	78
27672455	NOT3_FAS11786	NOT3	167
27672456	NOT3_FAS11786	NOT3	153
27672457	NOT3_FAS11786	NOT3	152
27672458	NOT3_FAS11786	NOT3	59
27672459	NOT3_FAS11786	NOT3	70
27672460	NOT3_FAS11786	NOT3	124
27672461	NOT3_FAS11786	NOT3	119
27672462	NOT3_FAS11786	NOT3	8
27672463	NOT3_FAS11786	NOT3	38
27672464	NOT3_FAS11786	NOT3	98
27672465	NOT3_FAS11786	NOT3	123
27672466	NOT3_FAS11786	NOT3	121
27672467	NOT3_FAS11786	NOT3	184
27672468	NOT3_FAS11786	NOT3	55
27672469	NOT3_FAS11786	NOT3	135
27672470	NOT3_FAS11786	NOT3	98
27672471	NOT3_FAS11786	NOT3	70
27672472	NOT3_FAS11786	NOT3	64
27672473	NOT3_FAS11786	NOT3	125
27672474	NOT3_FAS11786	NOT3	66
27672475	NOT3_FAS11786	NOT3	108
27672476	NOT3_FAS11786	NOT3	152
27672477	NOT3_FAS11786	NOT3	93
27672478	NOT3_FAS11786	NOT3	123
27672479	NOT3_FAS11786	NOT3	71
27672480	NOT3_FAS11786	NOT3	42
27672481	NOT3_FAS11786	NOT3	165
27672482	NOT3_FAS11786	NOT3	131
27672483	NOT3_FAS11786	NOT3	82
27672484	NOT3_FAS11786	NOT3	129
27672485	NOT3_FAS11786	NOT3	102
27672486	NOT3_FAS11786	NOT3	94
27672487	NOT3_FAS11786	NOT3	106
27672488	NOT3_FAS11786	NOT3	94
27672489	NOT3_FAS11786	NOT3	184
27672490	NOT3_FAS11786	NOT3	60
27672491	NOT3_FAS11786	NOT3	70
27672492	NOT3_FAS11786	NOT3	89
27672493	NOT3_FAS11786	NOT3	60
27672494	NOT3_FAS11786	NOT3	77
27672495	NOT3_FAS11786	NOT3	87
27672496	NOT3_FAS11786	NOT3	124
27672497	NOT3_FAS11786	NOT3	47
27672498	NOT3_FAS11786	NOT3	94
27672499	NOT3_FAS11786	NOT3	166
27672500	NOT3_FAS11786	NOT3	75
27672501	NOT3_FAS11786	NOT3	114
27672502	NOT3_FAS11786	NOT3	118
27672503	NOT3_FAS11786	NOT3	94
27672504	NOT3_FAS11786	NOT3	42
27672505	NOT3_FAS11786	NOT3	60
27672506	NOT3_FAS11786	NOT3	135
27672507	NOT3_FAS11786	NOT3	92
27672508	NOT3_FAS11786	NOT3	84
27672509	NOT3_FAS11786	NOT3	124
27672510	NOT3_FAS11786	NOT3	90
27672511	NOT3_FAS11786	NOT3	112
27672512	NOT3_FAS11786	NOT3	109
27672513	NOT3_FAS11786	NOT3	74
27672514	NOT3_FAS11786	NOT3	123
27672515	NOT3_FAS11786	NOT3	156
27672516	NOT3_FAS11786	NOT3	86
27672517	NOT3_FAS11786	NOT3	103
27672518	NOT3_FAS11786	NOT3	47
27672519	NOT3_FAS11786	NOT3	105
27672520	NOT3_FAS11786	NOT3	132
27672521	NOT3_FAS11786	NOT3	108
27672522	NOT3_FAS11786	NOT3	34
27672523	NOT3_FAS11786	NOT3	16
27672524	NOT3_FAS11786	NOT3	193
27672525	NOT3_FAS11786	NOT3	149
27672526	NOT3_FAS11786	NOT3	67
27672527	NOT3_FAS11786	NOT3	83
27672528	NOT3_FAS11786	NOT3	87
27672529	NOT3_FAS11786	NOT3	58
27672530	NOT3_FAS11786	NOT3	23
27672531	NOT3_FAS11786	NOT3	127
27672532	NOT3_FAS11786	NOT3	93
27672533	NOT3_FAS11786	NOT3	94
27672534	NOT3_FAS11786	NOT3	97
27672535	NOT3_FAS11786	NOT3	248
27672536	NOT3_FAS11786	NOT3	41
27672537	NOT3_FAS11786	NOT3	103
27672538	NOT3_FAS11786	NOT3	87
27672539	NOT3_FAS11786	NOT3	86
27672540	NOT3_FAS11786	NOT3	64
27672541	NOT3_FAS11786	NOT3	124
27672542	NOT3_FAS11786	NOT3	29
27672543	NOT3_FAS11786	NOT3	66
27672544	NOT3_FAS11786	NOT3	128
27672545	NOT3_FAS11786	NOT3	54
27672546	NOT3_FAS11786	NOT3	106
27672547	NOT3_FAS11786	NOT3	102
27672548	NOT3_FAS11786	NOT3	43
27672549	NOT3_FAS11786	NOT3	100
27672550	NOT3_FAS11786	NOT3	113
27672551	NOT3_FAS11786	NOT3	93
27672552	NOT3_FAS11786	NOT3	117
27672553	NOT3_FAS11786	NOT3	39
27672554	NOT3_FAS11786	NOT3	73
27672555	NOT3_FAS11786	NOT3	68
27672556	NOT3_FAS11786	NOT3	83
27672557	NOT3_FAS11786	NOT3	101
27672558	NOT3_FAS11786	NOT3	143
27672559	NOT3_FAS11786	NOT3	50
27672560	NOT3_FAS11786	NOT3	91
27672561	NOT3_FAS11786	NOT3	94
27672562	NOT3_FAS11786	NOT3	78
27672563	NOT3_FAS11786	NOT3	47
27672564	NOT3_FAS11786	NOT3	45
27672565	NOT3_FAS11786	NOT3	24
27672566	NOT3_FAS11786	NOT3	87
27672567	NOT3_FAS11786	NOT3	60
27672568	NOT3_FAS11786	NOT3	105
27672569	NOT3_FAS11786	NOT3	141
27672570	NOT3_FAS11786	NOT3	144
27672571	NOT3_FAS11786	NOT3	76
27672572	NOT3_FAS11786	NOT3	71
27672573	NOT3_FAS11786	NOT3	96
27672574	NOT3_FAS11786	NOT3	56
27672575	NOT3_FAS11786	NOT3	166
27672576	NOT3_FAS11786	NOT3	83
27672577	NOT3_FAS11786	NOT3	148
27672578	NOT3_FAS11786	NOT3	94
27672579	NOT3_FAS11786	NOT3	44
27672580	NOT3_FAS11786	NOT3	44
27672581	NOT3_FAS11786	NOT3	71
27672582	NOT3_FAS11786	NOT3	47
27672583	NOT3_FAS11786	NOT3	37
27672584	NOT3_FAS11786	NOT3	110
27672585	NOT3_FAS11786	NOT3	67
27672586	NOT3_FAS11786	NOT3	51
27672587	NOT3_FAS11786	NOT3	34
27672588	NOT3_FAS11786	NOT3	66
27672589	NOT3_FAS11786	NOT3	111
27672590	NOT3_FAS11786	NOT3	63
27672591	NOT3_FAS11786	NOT3	58
27672592	NOT3_FAS11786	NOT3	106
27672593	NOT3_FAS11786	NOT3	109
27672594	NOT3_FAS11786	NOT3	115
27672595	NOT3_FAS11786	NOT3	75
27672596	NOT3_FAS11786	NOT3	97
27672597	NOT3_FAS11786	NOT3	144
27672598	NOT3_FAS11786	NOT3	74
27672599	NOT3_FAS11786	NOT3	84
27672600	NOT3_FAS11786	NOT3	74
27672601	NOT3_FAS11786	NOT3	117
27672602	NOT3_FAS11786	NOT3	30
27672603	NOT3_FAS11786	NOT3	66
27672604	NOT3_FAS11786	NOT3	62
27672605	NOT3_FAS11786	NOT3	117
27672606	NOT3_FAS11786	NOT3	124
27672607	NOT3_FAS11786	NOT3	50
27672608	NOT3_FAS11786	NOT3	96
27672609	NOT3_FAS11786	NOT3	106
27672610	NOT3_FAS11786	NOT3	106
27672611	NOT3_FAS11786	NOT3	110
27672612	NOT3_FAS11786	NOT3	116
27672613	NOT3_FAS11786	NOT3	61
27672614	NOT3_FAS11786	NOT3	124
27672615	NOT3_FAS11786	NOT3	45
27672616	NOT3_FAS11786	NOT3	80
27672617	NOT3_FAS11786	NOT3	143
27672618	NOT3_FAS11786	NOT3	152
27672619	NOT3_FAS11786	NOT3	41
27672620	NOT3_FAS11786	NOT3	68
27672621	NOT3_FAS11786	NOT3	76
27672622	NOT3_FAS11786	NOT3	88
27672623	NOT3_FAS11786	NOT3	66
27672624	NOT3_FAS11786	NOT3	64
27672625	NOT3_FAS11786	NOT3	58
27672626	NOT3_FAS11786	NOT3	44
27672627	NOT3_FAS11786	NOT3	80
27672628	NOT3_FAS11786	NOT3	57
27672629	NOT3_FAS11786	NOT3	35
27672630	NOT3_FAS11786	NOT3	48
27672631	NOT3_FAS11786	NOT3	134
27672632	NOT3_FAS11786	NOT3	56
27672633	NOT3_FAS11786	NOT3	54
27672634	NOT3_FAS11786	NOT3	66
27672635	NOT3_FAS11786	NOT3	82
27672636	NOT3_FAS11786	NOT3	29
27672637	NOT3_FAS11786	NOT3	57
27672638	NOT3_FAS11786	NOT3	130
27672639	NOT3_FAS11786	NOT3	39
27672640	NOT3_FAS11786	NOT3	98
27672641	NOT3_FAS11786	NOT3	61
27672642	NOT3_FAS11786	NOT3	65
27672643	NOT3_FAS11786	NOT3	131
27672644	NOT3_FAS11786	NOT3	81
27672645	NOT3_FAS11786	NOT3	122
27672646	NOT3_FAS11786	NOT3	94
27672647	NOT3_FAS11786	NOT3	64
27672648	NOT3_FAS11786	NOT3	73
27672649	NOT3_FAS11786	NOT3	65
27672650	NOT3_FAS11786	NOT3	68
27672651	NOT3_FAS11786	NOT3	106
27672652	NOT3_FAS11786	NOT3	95
27672653	NOT3_FAS11786	NOT3	138
27672654	NOT3_FAS11786	NOT3	92
27672655	NOT3_FAS11786	NOT3	147
27672656	NOT3_FAS11786	NOT3	139
27672657	NOT3_FAS11786	NOT3	118
27672658	NOT3_FAS11786	NOT3	135
27672659	NOT3_FAS11786	NOT3	37
27672660	NOT3_FAS11786	NOT3	64
27672661	NOT3_FAS11786	NOT3	79
27672662	NOT3_FAS11786	NOT3	75
27672663	NOT3_FAS11786	NOT3	89
27672664	NOT3_FAS11786	NOT3	54
27672665	NOT3_FAS11786	NOT3	114
27672666	NOT3_FAS11786	NOT3	81
27672667	NOT3_FAS11786	NOT3	92
27672668	NOT3_FAS11786	NOT3	41
27672669	NOT3_FAS11786	NOT3	133
27672670	NOT3_FAS11786	NOT3	89
27672671	NOT3_FAS11786	NOT3	117
27672672	NOT3_FAS11786	NOT3	64
27672673	NOT3_FAS11786	NOT3	44
27672674	NOT3_FAS11786	NOT3	106
27672675	NOT3_FAS11786	NOT3	35
27672676	NOT3_FAS11786	NOT3	36
27672677	NOT3_FAS11786	NOT3	86
27672678	NOT3_FAS11786	NOT3	101
27672679	NOT3_FAS11786	NOT3	125
27672680	NOT3_FAS11786	NOT3	72
27672681	NOT3_FAS11786	NOT3	88
27672682	NOT3_FAS11786	NOT3	43
27672683	NOT3_FAS11786	NOT3	147
27672684	NOT3_FAS11786	NOT3	13
27672685	NOT3_FAS11786	NOT3	114
27672686	NOT3_FAS11786	NOT3	114
27672687	NOT3_FAS11786	NOT3	58
27672688	NOT3_FAS11786	NOT3	101
27672689	NOT3_FAS11786	NOT3	77
27672690	NOT3_FAS11786	NOT3	100
27672691	NOT3_FAS11786	NOT3	52
27672692	NOT3_FAS11786	NOT3	62
27672693	NOT3_FAS11786	NOT3	51
27672694	NOT3_FAS11786	NOT3	50
27672695	NOT3_FAS11786	NOT3	62
27672696	NOT3_FAS11786	NOT3	145
27672697	NOT3_FAS11786	NOT3	56
27672698	NOT3_FAS11786	NOT3	53
27672699	NOT3_FAS11786	NOT3	51
27672700	NOT3_FAS11786	NOT3	167
27672701	NOT3_FAS11786	NOT3	117
27672702	NOT3_FAS11786	NOT3	99
27672703	NOT3_FAS11786	NOT3	117
27672704	NOT3_FAS11786	NOT3	111
27672705	NOT3_FAS11786	NOT3	125
27672706	NOT3_FAS11786	NOT3	137
27672707	NOT3_FAS11786	NOT3	66
27672708	NOT3_FAS11786	NOT3	173
27672709	NOT3_FAS11786	NOT3	35
27672710	NOT3_FAS11786	NOT3	121
27672711	NOT3_FAS11786	NOT3	195
27672712	NOT3_FAS11786	NOT3	114
27672713	NOT3_FAS11786	NOT3	61
27672714	NOT3_FAS11786	NOT3	124
27672715	NOT3_FAS11786	NOT3	91
27672716	NOT3_FAS11786	NOT3	109
27672717	NOT3_FAS11786	NOT3	51
27672718	NOT3_FAS11786	NOT3	105
27672719	NOT3_FAS11786	NOT3	34
27672720	NOT3_FAS11786	NOT3	115
27672721	NOT3_FAS11786	NOT3	190
27672722	NOT3_FAS11786	NOT3	95
27672723	NOT3_FAS11786	NOT3	48
27672724	NOT3_FAS11786	NOT3	87
27672725	NOT3_FAS11786	NOT3	37
27672726	NOT3_FAS11786	NOT3	64
27672727	NOT3_FAS11786	NOT3	132
27672728	NOT3_FAS11786	NOT3	46
27672729	NOT3_FAS11786	NOT3	71
27672730	NOT3_FAS11786	NOT3	53
27672731	NOT3_FAS11786	NOT3	126
27672732	NOT3_FAS11786	NOT3	22
27672733	NOT3_FAS11786	NOT3	128
27672734	NOT3_FAS11786	NOT3	65
27672735	NOT3_FAS11786	NOT3	42
27672736	NOT3_FAS11786	NOT3	84
27672737	NOT3_FAS11786	NOT3	93
27672738	NOT3_FAS11786	NOT3	144
27672739	NOT3_FAS11786	NOT3	51
27672740	NOT3_FAS11786	NOT3	96
27672741	NOT3_FAS11786	NOT3	72
27672742	NOT3_FAS11786	NOT3	74
27672743	NOT3_FAS11786	NOT3	58
27672744	NOT3_FAS11786	NOT3	16
27672745	NOT3_FAS11786	NOT3	33
27672746	NOT3_FAS11786	NOT3	97
27672747	NOT3_FAS11786	NOT3	134
27672748	NOT3_FAS11786	NOT3	136
27672749	NOT3_FAS11786	NOT3	103
27672750	NOT3_FAS11786	NOT3	45
27672751	NOT3_FAS11786	NOT3	39
27672752	NOT3_FAS11786	NOT3	121
27672753	NOT3_FAS11786	NOT3	74
27672754	NOT3_FAS11786	NOT3	73
27672755	NOT3_FAS11786	NOT3	80
27672756	NOT3_FAS11786	NOT3	210
27672757	NOT3_FAS11786	NOT3	69
27672758	NOT3_FAS11786	NOT3	136
27672759	NOT3_FAS11786	NOT3	63
27672760	NOT3_FAS11786	NOT3	56
27672761	NOT3_FAS11786	NOT3	101
27672762	NOT3_FAS11786	NOT3	78
27672763	NOT3_FAS11786	NOT3	50
27672764	NOT3_FAS11786	NOT3	200
27672765	NOT3_FAS11786	NOT3	71
27672766	NOT3_FAS11786	NOT3	47
27672767	NOT3_FAS11786	NOT3	12
27672768	NOT3_FAS11786	NOT3	116
27672769	NOT3_FAS11786	NOT3	102
27672770	NOT3_FAS11786	NOT3	61
27672771	NOT3_FAS11786	NOT3	95
27672772	NOT3_FAS11786	NOT3	41
27672773	NOT3_FAS11786	NOT3	84
27672774	NOT3_FAS11786	NOT3	98
27672775	NOT3_FAS11786	NOT3	102
27672776	NOT3_FAS11786	NOT3	65
27672777	NOT3_FAS11786	NOT3	83
27672778	NOT3_FAS11786	NOT3	80
27672779	NOT3_FAS11786	NOT3	65
27672780	NOT3_FAS11786	NOT3	74
27672781	NOT3_FAS11786	NOT3	145
27672782	NOT3_FAS11786	NOT3	84
27672783	NOT3_FAS11786	NOT3	106
27672784	NOT3_FAS11786	NOT3	35
27672785	NOT3_FAS11786	NOT3	168
27672786	NOT3_FAS11786	NOT3	201
27672787	NOT3_FAS11786	NOT3	102
27672788	NOT3_FAS11786	NOT3	13
27672789	NOT3_FAS11786	NOT3	85
27672790	NOT3_FAS11786	NOT3	155
27672791	NOT3_FAS11786	NOT3	86
27672792	NOT3_FAS11786	NOT3	236
27672793	NOT3_FAS11786	NOT3	73
27672794	NOT3_FAS11786	NOT3	84
27672795	NOT3_FAS11786	NOT3	96
27672796	NOT3_FAS11786	NOT3	80
27672797	NOT3_FAS11786	NOT3	142
27672798	NOT3_FAS11786	NOT3	56
27672799	NOT3_FAS11786	NOT3	53
27672800	NOT3_FAS11786	NOT3	85
27672801	NOT3_FAS11786	NOT3	91
27672802	NOT3_FAS11786	NOT3	100
27672803	NOT3_FAS11786	NOT3	35
27672804	NOT3_FAS11786	NOT3	112
27672805	NOT3_FAS11786	NOT3	101
27672806	NOT3_FAS11786	NOT3	37
27672807	NOT3_FAS11786	NOT3	71
27672808	NOT3_FAS11786	NOT3	147
27672809	NOT3_FAS11786	NOT3	40
27672810	NOT3_FAS11786	NOT3	46
27672811	NOT3_FAS11786	NOT3	94
27672812	NOT3_FAS11786	NOT3	28
27672813	NOT3_FAS11786	NOT3	81
27672814	NOT3_FAS11786	NOT3	139
27672815	NOT3_FAS11786	NOT3	106
27672816	NOT3_FAS11786	NOT3	102
27672817	NOT3_FAS11786	NOT3	86
27672818	NOT3_FAS11786	NOT3	154
27672819	NOT3_FAS11786	NOT3	20
27672820	NOT3_FAS11786	NOT3	45
27672821	NOT3_FAS11786	NOT3	103
27672822	NOT3_FAS11786	NOT3	31
27672823	NOT3_FAS11786	NOT3	44
27672824	NOT3_FAS11786	NOT3	92
27672825	NOT3_FAS11786	NOT3	112
27672826	NOT3_FAS11786	NOT3	36
27672827	NOT3_FAS11786	NOT3	130
27672828	NOT3_FAS11786	NOT3	60
27672829	NOT3_FAS11786	NOT3	73
27672830	NOT3_FAS11786	NOT3	109
27672831	NOT3_FAS11786	NOT3	145
27672832	NOT3_FAS11786	NOT3	68
27672833	NOT3_FAS11786	NOT3	97
27672834	NOT3_FAS11786	NOT3	82
27672835	NOT3_FAS11786	NOT3	91
27672836	NOT3_FAS11786	NOT3	25
27672837	NOT3_FAS11786	NOT3	96
27672838	NOT3_FAS11786	NOT3	91
27672839	NOT3_FAS11786	NOT3	91
27672840	NOT3_FAS11786	NOT3	60
27672841	NOT3_FAS11786	NOT3	50
27672842	NOT3_FAS11786	NOT3	91
27672843	NOT3_FAS11786	NOT3	128
27672844	NOT3_FAS11786	NOT3	163
27672845	NOT3_FAS11786	NOT3	83
27672846	NOT3_FAS11786	NOT3	32
27672847	NOT3_FAS11786	NOT3	54
27672848	NOT3_FAS11786	NOT3	42
27672849	NOT3_FAS11786	NOT3	83
27672850	NOT3_FAS11786	NOT3	67
27672851	NOT3_FAS11786	NOT3	134
27672852	NOT3_FAS11786	NOT3	155
27672853	NOT3_FAS11786	NOT3	66
27672854	NOT3_FAS11786	NOT3	66
27672855	NOT3_FAS11786	NOT3	110
27672856	NOT3_FAS11786	NOT3	98
27672857	NOT3_FAS11786	NOT3	93
27672858	NOT3_FAS11786	NOT3	104
27672859	NOT3_FAS11786	NOT3	88
27672860	NOT3_FAS11786	NOT3	50
27672861	NOT3_FAS11786	NOT3	97
27672862	NOT3_FAS11786	NOT3	67
27672863	NOT3_FAS11786	NOT3	86
27672864	NOT3_FAS11786	NOT3	142
27672865	NOT3_FAS11786	NOT3	132
27672866	NOT3_FAS11786	NOT3	137
27672867	NOT3_FAS11786	NOT3	85
27672868	NOT3_FAS11786	NOT3	64
27672869	NOT3_FAS11786	NOT3	97
27672870	NOT3_FAS11786	NOT3	183
27672871	NOT3_FAS11786	NOT3	43
27672872	NOT3_FAS11786	NOT3	30
27672873	NOT3_FAS11786	NOT3	62
27672874	NOT3_FAS11786	NOT3	70
27672875	NOT3_FAS11786	NOT3	72
27672876	NOT3_FAS11786	NOT3	65
27672877	NOT3_FAS11786	NOT3	42
27672878	NOT3_FAS11786	NOT3	62
27672879	NOT3_FAS11786	NOT3	60
27672880	NOT3_FAS11786	NOT3	102
27672881	NOT3_FAS11786	NOT3	63
27672882	NOT3_FAS11786	NOT3	109
27672883	NOT3_FAS11786	NOT3	48
27672884	NOT3_FAS11786	NOT3	97
27672885	NOT3_FAS11786	NOT3	68
27672886	NOT3_FAS11786	NOT3	51
27672887	NOT3_FAS11786	NOT3	44
27672888	NOT3_FAS11786	NOT3	107
27672889	NOT3_FAS11786	NOT3	74
27672890	NOT3_FAS11786	NOT3	84
27672891	NOT3_FAS11786	NOT3	138
27672892	NOT3_FAS11786	NOT3	185
27672893	NOT3_FAS11786	NOT3	64
27672894	NOT3_FAS11786	NOT3	54
27672895	NOT3_FAS11786	NOT3	85
27672896	NOT3_FAS11786	NOT3	39
27672897	NOT3_FAS11786	NOT3	164
27672898	NOT3_FAS11786	NOT3	68
27672899	NOT3_FAS11786	NOT3	68
27672900	NOT3_FAS11786	NOT3	109
27672901	NOT3_FAS11786	NOT3	41
27672902	NOT3_FAS11786	NOT3	103
27672903	NOT3_FAS11786	NOT3	95
27672904	NOT3_FAS11786	NOT3	188
27672905	NOT3_FAS11786	NOT3	36
27672906	NOT3_FAS11786	NOT3	107
27672907	NOT3_FAS11786	NOT3	70
27672908	NOT3_FAS11786	NOT3	63
27672909	NOT3_FAS11786	NOT3	68
27672910	NOT3_FAS11786	NOT3	52
27672911	NOT3_FAS11786	NOT3	77
27672912	NOT3_FAS11786	NOT3	43
27672913	NOT3_FAS11786	NOT3	105
27672914	NOT3_FAS11786	NOT3	114
27672915	NOT3_FAS11786	NOT3	81
27672916	NOT3_FAS11786	NOT3	18
27672917	NOT3_FAS11786	NOT3	92
27672918	NOT3_FAS11786	NOT3	144
27672919	NOT3_FAS11786	NOT3	63
27672920	NOT3_FAS11786	NOT3	171
27672921	NOT3_FAS11786	NOT3	130
27672922	NOT3_FAS11786	NOT3	207
27672923	NOT3_FAS11786	NOT3	69
27672924	NOT3_FAS11786	NOT3	103
27672925	NOT3_FAS11786	NOT3	41
27672926	NOT3_FAS11786	NOT3	19
27672927	NOT3_FAS11786	NOT3	50
27672928	NOT3_FAS11786	NOT3	144
27672929	NOT3_FAS11786	NOT3	25
27672930	NOT3_FAS11786	NOT3	111
27672931	NOT3_FAS11786	NOT3	35
27672932	NOT3_FAS11786	NOT3	175
27672933	NOT3_FAS11786	NOT3	133
27672934	NOT3_FAS11786	NOT3	62
27672935	NOT3_FAS11786	NOT3	81
27672936	NOT3_FAS11786	NOT3	61
27672937	NOT3_FAS11786	NOT3	51
27672938	NOT3_FAS11786	NOT3	95
27672939	NOT3_FAS11786	NOT3	199
27672940	NOT3_FAS11786	NOT3	75
27672941	NOT3_FAS11786	NOT3	72
27672942	NOT3_FAS11786	NOT3	67
27672943	NOT3_FAS11786	NOT3	98
27672944	NOT3_FAS11786	NOT3	108
27672945	NOT3_FAS11786	NOT3	90
27672946	NOT3_FAS11786	NOT3	19
27672947	NOT3_FAS11786	NOT3	49
27672948	NOT3_FAS11786	NOT3	66
27672949	NOT3_FAS11786	NOT3	142
27672950	NOT3_FAS11786	NOT3	79
27672951	NOT3_FAS11786	NOT3	163
27672952	NOT3_FAS11786	NOT3	139
27672953	NOT3_FAS11786	NOT3	108
27672954	NOT3_FAS11786	NOT3	126
27672955	NOT3_FAS11786	NOT3	102
27672956	NOT3_FAS11786	NOT3	154
27672957	NOT3_FAS11786	NOT3	81
27672958	NOT3_FAS11786	NOT3	138
27672959	NOT3_FAS11786	NOT3	127
27672960	NOT3_FAS11786	NOT3	126
27672961	NOT3_FAS11786	NOT3	57
27672962	NOT3_FAS11786	NOT3	149
27672963	NOT3_FAS11786	NOT3	114
27672964	NOT3_FAS11786	NOT3	114
27672965	NOT3_FAS11786	NOT3	58
27672966	NOT3_FAS11786	NOT3	181
27672967	NOT3_FAS11786	NOT3	152
27672968	NOT3_FAS11786	NOT3	58
27672969	NOT3_FAS11786	NOT3	100
27672970	NOT3_FAS11786	NOT3	100
27672971	NOT3_FAS11786	NOT3	65
27672972	NOT3_FAS11786	NOT3	89
27672973	NOT3_FAS11786	NOT3	53
27672974	NOT3_FAS11786	NOT3	39
27672975	NOT3_FAS11786	NOT3	89
27672976	NOT3_FAS11786	NOT3	144
27672977	NOT3_FAS11786	NOT3	110
27672978	NOT3_FAS11786	NOT3	41
27672979	NOT3_FAS11786	NOT3	83
27672980	NOT3_FAS11786	NOT3	116
27672981	NOT3_FAS11786	NOT3	71
27672982	NOT3_FAS11786	NOT3	54
27672983	NOT3_FAS11786	NOT3	48
27672984	NOT3_FAS11786	NOT3	87
27672985	NOT3_FAS11786	NOT3	65
27672986	NOT3_FAS11786	NOT3	57
27672987	NOT3_FAS11786	NOT3	48
27672988	NOT3_FAS11786	NOT3	83
27672989	NOT3_FAS11786	NOT3	94
27672990	NOT3_FAS11786	NOT3	52
27672991	NOT3_FAS11786	NOT3	129
27672992	NOT3_FAS11786	NOT3	76
27672993	NOT3_FAS11786	NOT3	112
27672994	NOT3_FAS11786	NOT3	55
27672995	NOT3_FAS11786	NOT3	38
27672996	NOT3_FAS11786	NOT3	123
27672997	NOT3_FAS11786	NOT3	80
27672998	NOT3_FAS11786	NOT3	63
27672999	NOT3_FAS11786	NOT3	35
27673000	NOT3_FAS11786	NOT3	89
27673001	NOT3_FAS11786	NOT3	71
27673002	NOT3_FAS11786	NOT3	109
27673003	NOT3_FAS11786	NOT3	109
27673004	NOT3_FAS11786	NOT3	129
27673005	NOT3_FAS11786	NOT3	67
27673006	NOT3_FAS11786	NOT3	67
27673007	NOT3_FAS11786	NOT3	90
27673008	NOT3_FAS11786	NOT3	78
27673009	NOT3_FAS11786	NOT3	116
27673010	NOT3_FAS11786	NOT3	34
27673011	NOT3_FAS11786	NOT3	141
27673012	NOT3_FAS11786	NOT3	144
27673013	NOT3_FAS11786	NOT3	52
27673014	NOT3_FAS11786	NOT3	60
27673015	NOT3_FAS11786	NOT3	50
27673016	NOT3_FAS11786	NOT3	87
27673017	NOT3_FAS11786	NOT3	47
27673018	NOT3_FAS11786	NOT3	51
27673019	NOT3_FAS11786	NOT3	84
27673020	NOT3_FAS11786	NOT3	39
27673021	NOT3_FAS11786	NOT3	123
27673022	NOT3_FAS11786	NOT3	58
27673023	NOT3_FAS11786	NOT3	107
27673024	NOT3_FAS11786	NOT3	110
27673025	NOT3_FAS11786	NOT3	183
27673026	NOT3_FAS11786	NOT3	135
27673027	NOT3_FAS11786	NOT3	65
27673028	NOT3_FAS11786	NOT3	68
27673029	NOT3_FAS11786	NOT3	76
27673030	NOT3_FAS11786	NOT3	114
27673031	NOT3_FAS11786	NOT3	54
27673032	NOT3_FAS11786	NOT3	95
27673033	NOT3_FAS11786	NOT3	104
27673034	NOT3_FAS11786	NOT3	113
27673035	NOT3_FAS11786	NOT3	76
27673036	NOT3_FAS11786	NOT3	129
27673037	NOT3_FAS11786	NOT3	166
27673038	NOT3_FAS11786	NOT3	141
27673039	NOT3_FAS11786	NOT3	82
27673040	NOT3_FAS11786	NOT3	123
27673041	NOT3_FAS11786	NOT3	26
27673042	NOT3_FAS11786	NOT3	126
27673043	NOT3_FAS11786	NOT3	120
27673044	NOT3_FAS11786	NOT3	101
27673045	NOT3_FAS11786	NOT3	12
27673046	NOT3_FAS11786	NOT3	78
27673047	NOT3_FAS11786	NOT3	176
27673048	NOT3_FAS11786	NOT3	83
27673049	NOT3_FAS11786	NOT3	105
27673050	NOT3_FAS11786	NOT3	60
27673051	NOT3_FAS11786	NOT3	105
27673052	NOT3_FAS11786	NOT3	61
27673053	NOT3_FAS11786	NOT3	79
27673054	NOT3_FAS11786	NOT3	130
27673055	NOT3_FAS11786	NOT3	81
27673056	NOT3_FAS11786	NOT3	136
27673057	NOT3_FAS11786	NOT3	83
27673058	NOT3_FAS11786	NOT3	73
27673059	NOT3_FAS11786	NOT3	143
27673060	NOT3_FAS11786	NOT3	101
27673061	NOT3_FAS11786	NOT3	125
27673062	NOT3_FAS11786	NOT3	78
27673063	NOT3_FAS11786	NOT3	103
27673064	NOT3_FAS11786	NOT3	140
27673065	NOT3_FAS11786	NOT3	74
27673066	NOT3_FAS11786	NOT3	109
27673067	NOT3_FAS11786	NOT3	97
27673068	NOT3_FAS11786	NOT3	53
27673069	NOT3_FAS11786	NOT3	126
27673070	NOT3_FAS11786	NOT3	146
27673071	NOT3_FAS11786	NOT3	109
27673072	NOT3_FAS11786	NOT3	108
27673073	NOT3_FAS11786	NOT3	79
27673074	NOT3_FAS11786	NOT3	49
27673075	NOT3_FAS11786	NOT3	111
27673076	NOT3_FAS11786	NOT3	123
27673077	NOT3_FAS11786	NOT3	125
27673078	NOT3_FAS11786	NOT3	106
27673079	NOT3_FAS11786	NOT3	83
27673080	NOT3_FAS11786	NOT3	162
27673081	NOT3_FAS11786	NOT3	145
27673082	NOT3_FAS11786	NOT3	101
27673083	NOT3_FAS11786	NOT3	107
27673084	NOT3_FAS11786	NOT3	70
27673085	NOT3_FAS11786	NOT3	140
27673086	NOT3_FAS11786	NOT3	68
27673087	NOT3_FAS11786	NOT3	104
27673088	NOT3_FAS11786	NOT3	173
27673089	NOT3_FAS11786	NOT3	57
27673090	NOT3_FAS11786	NOT3	78
27673091	NOT3_FAS11786	NOT3	109
27673092	NOT3_FAS11786	NOT3	71
27673093	NOT3_FAS11786	NOT3	182
27673094	NOT3_FAS11786	NOT3	161
27673095	NOT3_FAS11786	NOT3	74
27673096	NOT3_FAS11786	NOT3	134
27673097	NOT3_FAS11786	NOT3	98
27673098	NOT3_FAS11786	NOT3	43
27673099	NOT3_FAS11786	NOT3	143
27673100	NOT3_FAS11786	NOT3	46
27673101	NOT3_FAS11786	NOT3	50
27673102	NOT3_FAS11786	NOT3	68
27673103	NOT3_FAS11786	NOT3	110
27673104	NOT3_FAS11786	NOT3	40
27673105	NOT3_FAS11786	NOT3	62
27673106	NOT3_FAS11786	NOT3	30
27673107	NOT3_FAS11786	NOT3	137
27673108	NOT3_FAS11786	NOT3	102
27673109	NOT3_FAS11786	NOT3	83
27673110	NOT3_FAS11786	NOT3	95
27673111	NOT3_FAS11786	NOT3	60
27673112	NOT3_FAS11786	NOT3	114
27673113	NOT3_FAS11786	NOT3	114
27673114	NOT3_FAS11786	NOT3	76
27673115	NOT3_FAS11786	NOT3	38
27673116	NOT3_FAS11786	NOT3	107
27673117	NOT3_FAS11786	NOT3	79
27673118	NOT3_FAS11786	NOT3	85
27673119	NOT3_FAS11786	NOT3	73
27673120	NOT3_FAS11786	NOT3	74
27673121	NOT3_FAS11786	NOT3	108
27673122	NOT3_FAS11786	NOT3	114
27673123	NOT3_FAS11786	NOT3	37
27673124	NOT3_FAS11786	NOT3	115
27673125	NOT3_FAS11786	NOT3	69
27673126	NOT3_FAS11786	NOT3	155
27673127	NOT3_FAS11786	NOT3	98
27673128	NOT3_FAS11786	NOT3	105
27673129	NOT3_FAS11786	NOT3	64
27673130	NOT3_FAS11786	NOT3	53
27673131	NOT3_FAS11786	NOT3	107
27673132	NOT3_FAS11786	NOT3	51
27673133	NOT3_FAS11786	NOT3	81
27673134	NOT3_FAS11786	NOT3	179
27673135	NOT3_FAS11786	NOT3	59
27673136	NOT3_FAS11786	NOT3	29
27673137	NOT3_FAS11786	NOT3	96
27673138	NOT3_FAS11786	NOT3	134
27673139	NOT3_FAS11786	NOT3	141
27673140	NOT3_FAS11786	NOT3	98
27673141	NOT3_FAS11786	NOT3	44
27673142	NOT3_FAS11786	NOT3	116
27673143	NOT3_FAS11786	NOT3	98
27673144	NOT3_FAS11786	NOT3	39
27673145	NOT3_FAS11786	NOT3	172
27673146	NOT3_FAS11786	NOT3	92
27673147	NOT3_FAS11786	NOT3	43
27673148	NOT3_FAS11786	NOT3	52
27673149	NOT3_FAS11786	NOT3	68
27673150	NOT3_FAS11786	NOT3	59
27673151	NOT3_FAS11786	NOT3	103
27673152	NOT3_FAS11786	NOT3	92
27673153	NOT3_FAS11786	NOT3	41
27673154	NOT3_FAS11786	NOT3	50
27673155	NOT3_FAS11786	NOT3	58
27673156	NOT3_FAS11786	NOT3	131
27673157	NOT3_FAS11786	NOT3	102
27673158	NOT3_FAS11786	NOT3	50
27673159	NOT3_FAS11786	NOT3	86
27673160	NOT3_FAS11786	NOT3	101
27673161	NOT3_FAS11786	NOT3	94
27673162	NOT3_FAS11786	NOT3	102
27673163	NOT3_FAS11786	NOT3	64
27673164	NOT3_FAS11786	NOT3	77
27673165	NOT3_FAS11786	NOT3	58
27673166	NOT3_FAS11786	NOT3	54
27673167	NOT3_FAS11786	NOT3	113
27673168	NOT3_FAS11786	NOT3	103
27673169	NOT3_FAS11786	NOT3	91
27673170	NOT3_FAS11786	NOT3	101
27673171	NOT3_FAS11786	NOT3	47
27673172	NOT3_FAS11786	NOT3	67
27673173	NOT3_FAS11786	NOT3	193
27673174	NOT3_FAS11786	NOT3	89
27673175	NOT3_FAS11786	NOT3	107
27673176	NOT3_FAS11786	NOT3	134
27673177	NOT3_FAS11786	NOT3	113
27673178	NOT3_FAS11786	NOT3	183
27673179	NOT3_FAS11786	NOT3	89
27673180	NOT3_FAS11786	NOT3	89
27673181	NOT3_FAS11786	NOT3	97
27673182	NOT3_FAS11786	NOT3	108
27673183	NOT3_FAS11786	NOT3	170
27673184	NOT3_FAS11786	NOT3	80
27673185	NOT3_FAS11786	NOT3	30
27673186	NOT3_FAS11786	NOT3	76
27673187	NOT3_FAS11786	NOT3	143
27673188	NOT3_FAS11786	NOT3	43
27673189	NOT3_FAS11786	NOT3	139
27673190	NOT3_FAS11786	NOT3	27
27673191	NOT3_FAS11786	NOT3	73
27673192	NOT3_FAS11786	NOT3	108
27673193	NOT3_FAS11786	NOT3	109
27673194	NOT3_FAS11786	NOT3	94
27673195	NOT3_FAS11786	NOT3	68
27673196	NOT3_FAS11786	NOT3	83
27673197	NOT3_FAS11786	NOT3	116
27673198	NOT3_FAS11786	NOT3	43
27673199	NOT3_FAS11786	NOT3	65
27673200	NOT3_FAS11786	NOT3	129
27673201	NOT3_FAS11786	NOT3	76
27673202	NOT3_FAS11786	NOT3	72
27673203	NOT3_FAS11786	NOT3	110
27673204	NOT3_FAS11786	NOT3	92
27673205	NOT3_FAS11786	NOT3	96
27673206	NOT3_FAS11786	NOT3	84
27673207	NOT3_FAS11786	NOT3	174
27673208	NOT3_FAS11786	NOT3	66
27673209	NOT3_FAS11786	NOT3	65
27673210	NOT3_FAS11786	NOT3	90
27673211	NOT3_FAS11786	NOT3	108
27673212	NOT3_FAS11786	NOT3	102
27673213	NOT3_FAS11786	NOT3	56
27673214	NOT3_FAS11786	NOT3	165
27673215	NOT3_FAS11786	NOT3	125
27673216	NOT3_FAS11786	NOT3	141
27673217	NOT3_FAS11786	NOT3	69
27673218	NOT3_FAS11786	NOT3	87
27673219	NOT3_FAS11786	NOT3	43
27673220	NOT3_FAS11786	NOT3	166
27673221	NOT3_FAS11786	NOT3	151
27673222	NOT3_FAS11786	NOT3	83
27673223	NOT3_FAS11786	NOT3	141
27673224	NOT3_FAS11786	NOT3	79
27673225	NOT3_FAS11786	NOT3	107
27673226	NOT3_FAS11786	NOT3	137
27673227	NOT3_FAS11786	NOT3	132
27673228	NOT3_FAS11786	NOT3	121
27673229	NOT3_FAS11786	NOT3	39
27673230	NOT3_FAS11786	NOT3	24
27673231	NOT3_FAS11786	NOT3	72
27673232	NOT3_FAS11786	NOT3	69
27673233	NOT3_FAS11786	NOT3	133
27673234	NOT3_FAS11786	NOT3	137
27673235	NOT3_FAS11786	NOT3	91
27673236	NOT3_FAS11786	NOT3	71
27673237	NOT3_FAS11786	NOT3	88
27673238	NOT3_FAS11786	NOT3	99
27673239	NOT3_FAS11786	NOT3	124
27673240	NOT3_FAS11786	NOT3	123
27673241	NOT3_FAS11786	NOT3	82
27673242	NOT3_FAS11786	NOT3	104
27673243	NOT3_FAS11786	NOT3	76
27673244	NOT3_FAS11786	NOT3	43
27673245	NOT3_FAS11786	NOT3	107
27673246	NOT3_FAS11786	NOT3	49
27673247	NOT3_FAS11786	NOT3	105
27673248	NOT3_FAS11786	NOT3	65
27673249	NOT3_FAS11786	NOT3	145
27673250	NOT3_FAS11786	NOT3	76
27673251	NOT3_FAS11786	NOT3	84
27673252	NOT3_FAS11786	NOT3	96
27673253	NOT3_FAS11786	NOT3	74
27673254	NOT3_FAS11786	NOT3	53
27673255	NOT3_FAS11786	NOT3	116
27673256	NOT3_FAS11786	NOT3	39
27673257	NOT3_FAS11786	NOT3	97
27673258	NOT3_FAS11786	NOT3	35
27673259	NOT3_FAS11786	NOT3	140
27673260	NOT3_FAS11786	NOT3	111
27673261	NOT3_FAS11786	NOT3	67
27673262	NOT3_FAS11786	NOT3	128
27673263	NOT3_FAS11786	NOT3	98
27673264	NOT3_FAS11786	NOT3	31
27673265	NOT3_FAS11786	NOT3	231
27673266	NOT3_FAS11786	NOT3	24
27673267	NOT3_FAS11786	NOT3	134
27673268	NOT3_FAS11786	NOT3	111
27673269	NOT3_FAS11786	NOT3	46
27673270	NOT3_FAS11786	NOT3	59
27673271	NOT3_FAS11786	NOT3	81
27673272	NOT3_FAS11786	NOT3	104
27673273	NOT3_FAS11786	NOT3	203
27673274	NOT3_FAS11786	NOT3	28
27673275	NOT3_FAS11786	NOT3	118
27673276	NOT3_FAS11786	NOT3	39
27673277	NOT3_FAS11786	NOT3	69
27673278	NOT3_FAS11786	NOT3	47
27673279	NOT3_FAS11786	NOT3	119
27673280	NOT3_FAS11786	NOT3	83
27673281	NOT3_FAS11786	NOT3	73
27673282	NOT3_FAS11786	NOT3	160
27673283	NOT3_FAS11786	NOT3	161
27673284	NOT3_FAS11786	NOT3	157
27673285	NOT3_FAS11786	NOT3	139
27673286	NOT3_FAS11786	NOT3	52
27673287	NOT3_FAS11786	NOT3	95
27673288	NOT3_FAS11786	NOT3	66
27673289	NOT3_FAS11786	NOT3	70
27673290	NOT3_FAS11786	NOT3	52
27673291	NOT3_FAS11786	NOT3	28
27673292	NOT3_FAS11786	NOT3	74
27673293	NOT3_FAS11786	NOT3	34
27673294	NOT3_FAS11786	NOT3	94
27673295	NOT3_FAS11786	NOT3	43
27673296	NOT3_FAS11786	NOT3	79
27673297	NOT3_FAS11786	NOT3	39
27673298	NOT3_FAS11786	NOT3	63
27673299	NOT3_FAS11786	NOT3	55
27673300	NOT3_FAS11786	NOT3	74
27673301	NOT3_FAS11786	NOT3	65
27673302	NOT3_FAS11786	NOT3	139
27673303	NOT3_FAS11786	NOT3	155
27673304	NOT3_FAS11786	NOT3	64
27673305	NOT3_FAS11786	NOT3	74
27673306	NOT3_FAS11786	NOT3	46
27673307	NOT3_FAS11786	NOT3	120
27673308	NOT3_FAS11786	NOT3	80
27673309	NOT3_FAS11786	NOT3	135
27673310	NOT3_FAS11786	NOT3	52
27673311	NOT3_FAS11786	NOT3	62
27673312	NOT3_FAS11786	NOT3	41
27673313	NOT3_FAS11786	NOT3	77
27673314	NOT3_FAS11786	NOT3	73
27673315	NOT3_FAS11786	NOT3	92
27673316	NOT3_FAS11786	NOT3	69
27673317	NOT3_FAS11786	NOT3	130
27673318	NOT3_FAS11786	NOT3	73
27673319	NOT3_FAS11786	NOT3	33
27673320	NOT3_FAS11786	NOT3	38
27673321	NOT3_FAS11786	NOT3	90
27673322	NOT3_FAS11786	NOT3	83
27673323	NOT3_FAS11786	NOT3	73
27673324	NOT3_FAS11786	NOT3	174
27673325	NOT3_FAS11786	NOT3	25
27673326	NOT3_FAS11786	NOT3	44
27673327	NOT3_FAS11786	NOT3	107
27673328	NOT3_FAS11786	NOT3	102
27673329	NOT3_FAS11786	NOT3	50
27673330	NOT3_FAS11786	NOT3	72
27673331	NOT3_FAS11786	NOT3	73
27673332	NOT3_FAS11786	NOT3	95
27673333	NOT3_FAS11786	NOT3	101
27673334	NOT3_FAS11786	NOT3	133
27673335	NOT3_FAS11786	NOT3	50
27673336	NOT3_FAS11786	NOT3	94
27673337	NOT3_FAS11786	NOT3	161
27673338	NOT3_FAS11786	NOT3	111
27673339	NOT3_FAS11786	NOT3	121
27673340	NOT3_FAS11786	NOT3	42
27673341	NOT3_FAS11786	NOT3	46
27673342	NOT3_FAS11786	NOT3	123
27673343	NOT3_FAS11786	NOT3	79
27673344	NOT3_FAS11786	NOT3	38
27673345	NOT3_FAS11786	NOT3	78
27673346	NOT3_FAS11786	NOT3	107
27673347	NOT3_FAS11786	NOT3	87
27673348	NOT3_FAS11786	NOT3	101
27673349	NOT3_FAS11786	NOT3	153
27673350	NOT3_FAS11786	NOT3	24
27673351	NOT3_FAS11786	NOT3	133
27673352	NOT3_FAS11786	NOT3	135
27673353	NOT3_FAS11786	NOT3	66
27673354	NOT3_FAS11786	NOT3	46
27673355	NOT3_FAS11786	NOT3	103
27673356	NOT3_FAS11786	NOT3	107
27673357	NOT3_FAS11786	NOT3	106
27673358	NOT3_FAS11786	NOT3	102
27673359	NOT3_FAS11786	NOT3	37
27673360	NOT3_FAS11786	NOT3	131
27673361	NOT3_FAS11786	NOT3	167
27673362	NOT3_FAS11786	NOT3	43
27673363	NOT3_FAS11786	NOT3	78
27673364	NOT3_FAS11786	NOT3	64
27673365	NOT3_FAS11786	NOT3	56
27673366	NOT3_FAS11786	NOT3	149
27673367	NOT3_FAS11786	NOT3	74
27673368	NOT3_FAS11786	NOT3	78
27673369	NOT3_FAS11786	NOT3	77
27673370	NOT3_FAS11786	NOT3	94
27673371	NOT3_FAS11786	NOT3	57
27673372	NOT3_FAS11786	NOT3	45
27673373	NOT3_FAS11786	NOT3	129
27673374	NOT3_FAS11786	NOT3	88
27673375	NOT3_FAS11786	NOT3	158
27673376	NOT3_FAS11786	NOT3	126
27673377	NOT3_FAS11786	NOT3	61
27673378	NOT3_FAS11786	NOT3	55
27673379	NOT3_FAS11786	NOT3	117
27673380	NOT3_FAS11786	NOT3	79
27673381	NOT3_FAS11786	NOT3	84
27673382	NOT3_FAS11786	NOT3	59
27673383	NOT3_FAS11786	NOT3	112
27673384	NOT3_FAS11786	NOT3	52
27673385	NOT3_FAS11786	NOT3	168
27673386	NOT3_FAS11786	NOT3	48
27673387	NOT3_FAS11786	NOT3	105
27673388	NOT3_FAS11786	NOT3	68
27673389	NOT3_FAS11786	NOT3	40
27673390	NOT3_FAS11786	NOT3	166
27673391	NOT3_FAS11786	NOT3	50
27673392	NOT3_FAS11786	NOT3	107
27673393	NOT3_FAS11786	NOT3	53
27673394	NOT3_FAS11786	NOT3	61
27673395	NOT3_FAS11786	NOT3	99
27673396	NOT3_FAS11786	NOT3	97
27673397	NOT3_FAS11786	NOT3	122
27673398	NOT3_FAS11786	NOT3	137
27673399	NOT3_FAS11786	NOT3	34
27673400	NOT3_FAS11786	NOT3	93
27673401	NOT3_FAS11786	NOT3	92
27673402	NOT3_FAS11786	NOT3	40
27673403	NOT3_FAS11786	NOT3	59
27673404	NOT3_FAS11786	NOT3	117
27673405	NOT3_FAS11786	NOT3	137
27673406	NOT3_FAS11786	NOT3	145
27673407	NOT3_FAS11786	NOT3	142
27673408	NOT3_FAS11786	NOT3	27
27673409	NOT3_FAS11786	NOT3	120
27673410	NOT3_FAS11786	NOT3	91
27673411	NOT3_FAS11786	NOT3	136
27673412	NOT3_FAS11786	NOT3	127
27673413	NOT3_FAS11786	NOT3	48
27673414	NOT3_FAS11786	NOT3	150
27673415	NOT3_FAS11786	NOT3	91
27673416	NOT3_FAS11786	NOT3	128
27673417	NOT3_FAS11786	NOT3	171
27673418	NOT3_FAS11786	NOT3	106
27673419	NOT3_FAS11786	NOT3	104
27673420	NOT3_FAS11786	NOT3	124
27673421	NOT3_FAS11786	NOT3	171
27673422	NOT3_FAS11786	NOT3	16
27673423	NOT3_FAS11786	NOT3	97
27673424	NOT3_FAS11786	NOT3	34
27673425	NOT3_FAS11786	NOT3	166
27673426	NOT3_FAS11786	NOT3	82
27673427	NOT3_FAS11786	NOT3	55
27673428	NOT3_FAS11786	NOT3	77
27673429	NOT3_FAS11786	NOT3	105
27673430	NOT3_FAS11786	NOT3	161
27673431	NOT3_FAS11786	NOT3	28
27673432	NOT3_FAS11786	NOT3	62
27673433	NOT3_FAS11786	NOT3	45
27673434	NOT3_FAS11786	NOT3	94
27673435	NOT3_FAS11786	NOT3	49
27673436	NOT3_FAS11786	NOT3	62
27673437	NOT3_FAS11786	NOT3	57
27673438	NOT3_FAS11786	NOT3	47
27673439	NOT3_FAS11786	NOT3	99
27673440	NOT3_FAS11786	NOT3	73
27673441	NOT3_FAS11786	NOT3	94
27673442	NOT3_FAS11786	NOT3	168
27673443	NOT3_FAS11786	NOT3	52
27673444	NOT3_FAS11786	NOT3	59
27673445	NOT3_FAS11786	NOT3	84
27673446	NOT3_FAS11786	NOT3	118
27673447	NOT3_FAS11786	NOT3	71
27673448	NOT3_FAS11786	NOT3	166
27673449	NOT3_FAS11786	NOT3	54
27673450	NOT3_FAS11786	NOT3	127
27673451	NOT3_FAS11786	NOT3	82
27673452	NOT3_FAS11786	NOT3	91
27673453	NOT3_FAS11786	NOT3	86
27673454	NOT3_FAS11786	NOT3	125
27673455	NOT3_FAS11786	NOT3	144
27673456	NOT3_FAS11786	NOT3	91
27673457	NOT3_FAS11786	NOT3	54
27673458	NOT3_FAS11786	NOT3	47
27673459	NOT3_FAS11786	NOT3	48
27673460	NOT3_FAS11786	NOT3	47
27673461	NOT3_FAS11786	NOT3	105
27673462	NOT3_FAS11786	NOT3	41
27673463	NOT3_FAS11786	NOT3	57
27673464	NOT3_FAS11786	NOT3	119
27673465	NOT3_FAS11786	NOT3	91
27673466	NOT3_FAS11786	NOT3	61
27673467	NOT3_FAS11786	NOT3	86
27673468	NOT3_FAS11786	NOT3	143
27673469	NOT3_FAS11786	NOT3	83
27673470	NOT3_FAS11786	NOT3	76
27673471	NOT3_FAS11786	NOT3	99
27673472	NOT3_FAS11786	NOT3	68
27673473	NOT3_FAS11786	NOT3	104
27673474	NOT3_FAS11786	NOT3	9
27673475	NOT3_FAS11786	NOT3	79
27673476	NOT3_FAS11786	NOT3	29
27673477	NOT3_FAS11786	NOT3	92
27673478	NOT3_FAS11786	NOT3	87
27673479	NOT3_FAS11786	NOT3	116
27673480	NOT3_FAS11786	NOT3	83
27673481	NOT3_FAS11786	NOT3	107
27673482	NOT3_FAS11786	NOT3	61
27673483	NOT3_FAS11786	NOT3	114
27673484	NOT3_FAS11786	NOT3	69
27673485	NOT3_FAS11786	NOT3	60
27673486	NOT3_FAS11786	NOT3	95
27673487	NOT3_FAS11786	NOT3	45
27673488	NOT3_FAS11786	NOT3	191
27673489	NOT3_FAS11786	NOT3	65
27673490	NOT3_FAS11786	NOT3	196
27673491	NOT3_FAS11786	NOT3	98
27673492	NOT3_FAS11786	NOT3	22
27673493	NOT3_FAS11786	NOT3	115
27673494	NOT3_FAS11786	NOT3	81
27673495	NOT3_FAS11786	NOT3	165
27673496	NOT3_FAS11786	NOT3	90
27673497	NOT3_FAS11786	NOT3	107
27673498	NOT3_FAS11786	NOT3	57
27673499	NOT3_FAS11786	NOT3	41
27673500	NOT3_FAS11786	NOT3	119
27673501	NOT3_FAS11786	NOT3	18
27673502	NOT3_FAS11786	NOT3	72
27673503	NOT3_FAS11786	NOT3	104
27673504	NOT3_FAS11786	NOT3	131
27673505	NOT3_FAS11786	NOT3	66
27673506	NOT3_FAS11786	NOT3	78
27673507	NOT3_FAS11786	NOT3	144
27673508	NOT3_FAS11786	NOT3	34
27673509	NOT3_FAS11786	NOT3	67
27673510	NOT3_FAS11786	NOT3	111
27673511	NOT3_FAS11786	NOT3	111
27673512	NOT3_FAS11786	NOT3	37
27673513	NOT3_FAS11786	NOT3	150
27673514	NOT3_FAS11786	NOT3	117
27673515	NOT3_FAS11786	NOT3	92
27673516	NOT3_FAS11786	NOT3	125
27673517	NOT3_FAS11786	NOT3	167
27673518	NOT3_FAS11786	NOT3	123
27673519	NOT3_FAS11786	NOT3	127
27673520	NOT3_FAS11786	NOT3	61
27673521	NOT3_FAS11786	NOT3	124
27673522	NOT3_FAS11786	NOT3	125
27673523	NOT3_FAS11786	NOT3	105
27673524	NOT3_FAS11786	NOT3	155
27673525	NOT3_FAS11786	NOT3	41
27673526	NOT3_FAS11786	NOT3	101
27673527	NOT3_FAS11786	NOT3	140
27673528	NOT3_FAS11786	NOT3	37
27673529	NOT3_FAS11786	NOT3	56
27673530	NOT3_FAS11786	NOT3	21
27673531	NOT3_FAS11786	NOT3	93
27673532	NOT3_FAS11786	NOT3	21
27673533	NOT3_FAS11786	NOT3	61
27673534	NOT3_FAS11786	NOT3	50
27673535	NOT3_FAS11786	NOT3	79
27673536	NOT3_FAS11786	NOT3	111
27673537	NOT3_FAS11786	NOT3	57
27673538	NOT3_FAS11786	NOT3	92
27673539	NOT3_FAS11786	NOT3	111
27673540	NOT3_FAS11786	NOT3	126
27673541	NOT3_FAS11786	NOT3	69
27673542	NOT3_FAS11786	NOT3	23
27673543	NOT3_FAS11786	NOT3	86
27673544	NOT3_FAS11786	NOT3	40
27673545	NOT3_FAS11786	NOT3	137
27673546	NOT3_FAS11786	NOT3	100
27673547	NOT3_FAS11786	NOT3	156
27673548	NOT3_FAS11786	NOT3	107
27673549	NOT3_FAS11786	NOT3	80
27673550	NOT3_FAS11786	NOT3	148
27673551	NOT3_FAS11786	NOT3	76
27673552	NOT3_FAS11786	NOT3	150
27673553	NOT3_FAS11786	NOT3	36
27673554	NOT3_FAS11786	NOT3	70
27673555	NOT3_FAS11786	NOT3	53
27673556	NOT3_FAS11786	NOT3	47
27673557	NOT3_FAS11786	NOT3	69
27673558	NOT3_FAS11786	NOT3	18
27673559	NOT3_FAS11786	NOT3	107
27673560	NOT3_FAS11786	NOT3	22
27673561	NOT3_FAS11786	NOT3	38
27673562	NOT3_FAS11786	NOT3	88
27673563	NOT3_FAS11786	NOT3	129
27673564	NOT3_FAS11786	NOT3	56
27673565	NOT3_FAS11786	NOT3	48
27673566	NOT3_FAS11786	NOT3	81
27673567	NOT3_FAS11786	NOT3	56
27673568	NOT3_FAS11786	NOT3	92
27673569	NOT3_FAS11786	NOT3	118
27673570	NOT3_FAS11786	NOT3	54
27673571	NOT3_FAS11786	NOT3	116
27673572	NOT3_FAS11786	NOT3	34
27673573	NOT3_FAS11786	NOT3	44
27673574	NOT3_FAS11786	NOT3	27
27673575	NOT3_FAS11786	NOT3	129
27673576	NOT3_FAS11786	NOT3	72
27673577	NOT3_FAS11786	NOT3	105
27673578	NOT3_FAS11786	NOT3	57
27673579	NOT3_FAS11786	NOT3	94
27673580	NOT3_FAS11786	NOT3	86
27673581	NOT3_FAS11786	NOT3	52
27673582	NOT3_FAS11786	NOT3	122
27673583	NOT3_FAS11786	NOT3	37
27673584	NOT3_FAS11786	NOT3	148
27673585	NOT3_FAS11786	NOT3	134
27673586	NOT3_FAS11786	NOT3	49
27673587	NOT3_FAS11786	NOT3	49
27673588	NOT3_FAS11786	NOT3	164
27673589	NOT3_FAS11786	NOT3	48
27673590	NOT3_FAS11786	NOT3	107
27673591	NOT3_FAS11786	NOT3	138
27673592	NOT3_FAS11786	NOT3	53
27673593	NOT3_FAS11786	NOT3	84
27673594	NOT3_FAS11786	NOT3	80
27673595	NOT3_FAS11786	NOT3	113
27673596	NOT3_FAS11786	NOT3	89
27673597	NOT3_FAS11786	NOT3	51
27673598	NOT3_FAS11786	NOT3	97
27673599	NOT3_FAS11786	NOT3	153
27673600	NOT3_FAS11786	NOT3	95
27673601	NOT3_FAS11786	NOT3	81
27673602	NOT3_FAS11786	NOT3	38
27673603	NOT3_FAS11786	NOT3	41
27673604	NOT3_FAS11786	NOT3	165
27673605	NOT3_FAS11786	NOT3	96
27673606	NOT3_FAS11786	NOT3	46
27673607	NOT3_FAS11786	NOT3	107
27673608	NOT3_FAS11786	NOT3	92
27673609	NOT3_FAS11786	NOT3	52
27673610	NOT3_FAS11786	NOT3	31
27673611	NOT3_FAS11786	NOT3	83
27673612	NOT3_FAS11786	NOT3	86
27673613	NOT3_FAS11786	NOT3	44
27673614	NOT3_FAS11786	NOT3	40
27673615	NOT3_FAS11786	NOT3	78
27673616	NOT3_FAS11786	NOT3	106
27673617	NOT3_FAS11786	NOT3	43
27673618	NOT3_FAS11786	NOT3	153
27673619	NOT3_FAS11786	NOT3	80
27673620	NOT3_FAS11786	NOT3	112
27673621	NOT3_FAS11786	NOT3	75
27673622	NOT3_FAS11786	NOT3	49
27673623	NOT3_FAS11786	NOT3	88
27673624	NOT3_FAS11786	NOT3	15
27673625	NOT3_FAS11786	NOT3	80
27673626	NOT3_FAS11786	NOT3	152
27673627	NOT3_FAS11786	NOT3	110
27673628	NOT3_FAS11786	NOT3	31
27673629	NOT3_FAS11786	NOT3	92
27673630	NOT3_FAS11786	NOT3	180
27673631	NOT3_FAS11786	NOT3	64
27673632	NOT3_FAS11786	NOT3	129
27673633	NOT3_FAS11786	NOT3	99
27673634	NOT3_FAS11786	NOT3	56
27673635	NOT3_FAS11786	NOT3	145
27673636	NOT3_FAS11786	NOT3	120
27673637	NOT3_FAS11786	NOT3	93
27673638	NOT3_FAS11786	NOT3	49
27673639	NOT3_FAS11786	NOT3	119
27673640	NOT3_FAS11786	NOT3	82
27673641	NOT3_FAS11786	NOT3	144
27673642	NOT3_FAS11786	NOT3	89
27673643	NOT3_FAS11786	NOT3	108
27673644	NOT3_FAS11786	NOT3	121
27673645	NOT3_FAS11786	NOT3	49
27673646	NOT3_FAS11786	NOT3	156
27673647	NOT3_FAS11786	NOT3	114
27673648	NOT3_FAS11786	NOT3	34
27673649	NOT3_FAS11786	NOT3	106
27673650	NOT3_FAS11786	NOT3	75
27673651	NOT3_FAS11786	NOT3	111
27673652	NOT3_FAS11786	NOT3	113
27673653	NOT3_FAS11786	NOT3	84
27673654	NOT3_FAS11786	NOT3	114
27673655	NOT3_FAS11786	NOT3	76
27673656	NOT3_FAS11786	NOT3	137
27673657	NOT3_FAS11786	NOT3	43
27673658	NOT3_FAS11786	NOT3	189
27673659	NOT3_FAS11786	NOT3	79
27673660	NOT3_FAS11786	NOT3	45
27673661	NOT3_FAS11786	NOT3	92
27673662	NOT3_FAS11786	NOT3	67
27673663	NOT3_FAS11786	NOT3	135
27673664	NOT3_FAS11786	NOT3	87
27673665	NOT3_FAS11786	NOT3	97
27673666	NOT3_FAS11786	NOT3	108
27673667	NOT3_FAS11786	NOT3	151
27673668	NOT3_FAS11786	NOT3	148
27673669	NOT3_FAS11786	NOT3	56
27673670	NOT3_FAS11786	NOT3	117
27673671	NOT3_FAS11786	NOT3	150
27673672	NOT3_FAS11786	NOT3	73
27673673	NOT3_FAS11786	NOT3	86
27673674	NOT3_FAS11786	NOT3	149
27673675	NOT3_FAS11786	NOT3	109
27673676	NOT3_FAS11786	NOT3	79
27673677	NOT3_FAS11786	NOT3	81
27673678	NOT3_FAS11786	NOT3	63
27673679	NOT3_FAS11786	NOT3	72
27673680	NOT3_FAS11786	NOT3	123
27673681	NOT3_FAS11786	NOT3	197
27673682	NOT3_FAS11786	NOT3	94
27673683	NOT3_FAS11786	NOT3	48
27673684	NOT3_FAS11786	NOT3	70
27673685	NOT3_FAS11786	NOT3	55
27673686	NOT3_FAS11786	NOT3	55
27673687	NOT3_FAS11786	NOT3	144
27673688	NOT3_FAS11786	NOT3	61
27673689	NOT3_FAS11786	NOT3	53
27673690	NOT3_FAS11786	NOT3	49
27673691	NOT3_FAS11786	NOT3	43
27673692	NOT3_FAS11786	NOT3	142
27673693	NOT3_FAS11786	NOT3	68
27673694	NOT3_FAS11786	NOT3	25
27673695	NOT3_FAS11786	NOT3	105
27673696	NOT3_FAS11786	NOT3	83
27673697	NOT3_FAS11786	NOT3	94
27673698	NOT3_FAS11786	NOT3	65
27673699	NOT3_FAS11786	NOT3	122
27673700	NOT3_FAS11786	NOT3	50
27673701	NOT3_FAS11786	NOT3	102
27673702	NOT3_FAS11786	NOT3	93
27673703	NOT3_FAS11786	NOT3	106
27673704	NOT3_FAS11786	NOT3	79
27673705	NOT3_FAS11786	NOT3	108
27673706	NOT3_FAS11786	NOT3	80
27673707	NOT3_FAS11786	NOT3	52
27673708	NOT3_FAS11786	NOT3	94
27673709	NOT3_FAS11786	NOT3	118
27673710	NOT3_FAS11786	NOT3	87
27673711	NOT3_FAS11786	NOT3	57
27673712	NOT3_FAS11786	NOT3	95
27673713	NOT3_FAS11786	NOT3	44
27673714	NOT3_FAS11786	NOT3	137
27673715	NOT3_FAS11786	NOT3	64
27673716	NOT3_FAS11786	NOT3	27
27673717	NOT3_FAS11786	NOT3	112
27673718	NOT3_FAS11786	NOT3	59
27673719	NOT3_FAS11786	NOT3	51
27673720	NOT3_FAS11786	NOT3	129
27673721	NOT3_FAS11786	NOT3	89
27673722	NOT3_FAS11786	NOT3	134
27673723	NOT3_FAS11786	NOT3	103
27673724	NOT3_FAS11786	NOT3	30
27673725	NOT3_FAS11786	NOT3	62
27673726	NOT3_FAS11786	NOT3	97
27673727	NOT3_FAS11786	NOT3	84
27673728	NOT3_FAS11786	NOT3	149
27673729	NOT3_FAS11786	NOT3	181
27673730	NOT3_FAS11786	NOT3	114
27673731	NOT3_FAS11786	NOT3	89
27673732	NOT3_FAS11786	NOT3	130
27673733	NOT3_FAS11786	NOT3	71
27673734	NOT3_FAS11786	NOT3	86
27673735	NOT3_FAS11786	NOT3	92
27673736	NOT3_FAS11786	NOT3	11
27673737	NOT3_FAS11786	NOT3	69
27673738	NOT3_FAS11786	NOT3	95
27673739	NOT3_FAS11786	NOT3	51
27673740	NOT3_FAS11786	NOT3	106
27673741	NOT3_FAS11786	NOT3	126
27673742	NOT3_FAS11786	NOT3	148
27673743	NOT3_FAS11786	NOT3	55
27673744	NOT3_FAS11786	NOT3	119
27673745	NOT3_FAS11786	NOT3	65
27673746	NOT3_FAS11786	NOT3	98
27673747	NOT3_FAS11786	NOT3	27
27673748	NOT3_FAS11786	NOT3	63
27673749	NOT3_FAS11786	NOT3	49
27673750	NOT3_FAS11786	NOT3	83
27673751	NOT3_FAS11786	NOT3	48
27673752	NOT3_FAS11786	NOT3	111
27673753	NOT3_FAS11786	NOT3	78
27673754	NOT3_FAS11786	NOT3	127
27673755	NOT3_FAS11786	NOT3	47
27673756	NOT3_FAS11786	NOT3	122
27673757	NOT3_FAS11786	NOT3	111
27673758	NOT3_FAS11786	NOT3	70
27673759	NOT3_FAS11786	NOT3	144
27673760	NOT3_FAS11786	NOT3	52
27673761	NOT3_FAS11786	NOT3	118
27673762	NOT3_FAS11786	NOT3	115
27673763	NOT3_FAS11786	NOT3	93
27673764	NOT3_FAS11786	NOT3	73
27673765	NOT3_FAS11786	NOT3	45
27673766	NOT3_FAS11786	NOT3	90
27673767	NOT3_FAS11786	NOT3	68
27673768	NOT3_FAS11786	NOT3	81
27673769	NOT3_FAS11786	NOT3	67
27673770	NOT3_FAS11786	NOT3	78
27673771	NOT3_FAS11786	NOT3	83
27673772	NOT3_FAS11786	NOT3	75
27673773	NOT3_FAS11786	NOT3	67
27673774	NOT3_FAS11786	NOT3	111
27673775	NOT3_FAS11786	NOT3	66
27673776	NOT3_FAS11786	NOT3	156
27673777	NOT3_FAS11786	NOT3	115
27673778	NOT3_FAS11786	NOT3	83
27673779	NOT3_FAS11786	NOT3	136
27673780	NOT3_FAS11786	NOT3	83
27673781	NOT3_FAS11786	NOT3	51
27673782	NOT3_FAS11786	NOT3	50
27673783	NOT3_FAS11786	NOT3	37
27673784	NOT3_FAS11786	NOT3	60
27673785	NOT3_FAS11786	NOT3	51
27673786	NOT3_FAS11786	NOT3	68
27673787	NOT3_FAS11786	NOT3	65
27673788	NOT3_FAS11786	NOT3	105
27673789	NOT3_FAS11786	NOT3	177
27673790	NOT3_FAS11786	NOT3	47
27673791	NOT3_FAS11786	NOT3	103
27673792	NOT3_FAS11786	NOT3	52
27673793	NOT3_FAS11786	NOT3	89
27673794	NOT3_FAS11786	NOT3	102
27673795	NOT3_FAS11786	NOT3	79
27673796	NOT3_FAS11786	NOT3	158
27673797	NOT3_FAS11786	NOT3	79
27673798	NOT3_FAS11786	NOT3	112
27673799	NOT3_FAS11786	NOT3	32
27673800	NOT3_FAS11786	NOT3	124
27673801	NOT3_FAS11786	NOT3	85
27673802	NOT3_FAS11786	NOT3	149
27673803	NOT3_FAS11786	NOT3	131
27673804	NOT3_FAS11786	NOT3	24
27673805	NOT3_FAS11786	NOT3	146
27673806	NOT3_FAS11786	NOT3	9
27673807	NOT3_FAS11786	NOT3	104
27673808	NOT3_FAS11786	NOT3	57
27673809	NOT3_FAS11786	NOT3	36
27673810	NOT3_FAS11786	NOT3	47
27673811	NOT3_FAS11786	NOT3	77
27673812	NOT3_FAS11786	NOT3	120
27673813	NOT3_FAS11786	NOT3	58
27673814	NOT3_FAS11786	NOT3	44
27673815	NOT3_FAS11786	NOT3	79
27673816	NOT3_FAS11786	NOT3	103
27673817	NOT3_FAS11786	NOT3	53
27673818	NOT3_FAS11786	NOT3	30
27673819	NOT3_FAS11786	NOT3	108
27673820	NOT3_FAS11786	NOT3	141
27673821	NOT3_FAS11786	NOT3	25
27673822	NOT3_FAS11786	NOT3	63
27673823	NOT3_FAS11786	NOT3	169
27673824	NOT3_FAS11786	NOT3	36
27673825	NOT3_FAS11786	NOT3	74
27673826	NOT3_FAS11786	NOT3	47
27673827	NOT3_FAS11786	NOT3	21
27673828	NOT3_FAS11786	NOT3	139
27673829	NOT3_FAS11786	NOT3	67
27673830	NOT3_FAS11786	NOT3	105
27673831	NOT3_FAS11786	NOT3	99
27673832	NOT3_FAS11786	NOT3	55
27673833	NOT3_FAS11786	NOT3	88
27673834	NOT3_FAS11786	NOT3	84
27673835	NOT3_FAS11786	NOT3	58
27673836	NOT3_FAS11786	NOT3	83
27673837	NOT3_FAS11786	NOT3	179
27673838	NOT3_FAS11786	NOT3	72
27673839	NOT3_FAS11786	NOT3	54
27673840	NOT3_FAS11786	NOT3	83
27673841	NOT3_FAS11786	NOT3	57
27673842	NOT3_FAS11786	NOT3	50
27673843	NOT3_FAS11786	NOT3	44
27673844	NOT3_FAS11786	NOT3	63
27673845	NOT3_FAS11786	NOT3	109
27673846	NOT3_FAS11786	NOT3	126
27673847	NOT3_FAS11786	NOT3	101
27673848	NOT3_FAS11786	NOT3	55
27673849	NOT3_FAS11786	NOT3	53
27673850	NOT3_FAS11786	NOT3	128
27673851	NOT3_FAS11786	NOT3	59
27673852	NOT3_FAS11786	NOT3	60
27673853	NOT3_FAS11786	NOT3	56
27673854	NOT3_FAS11786	NOT3	102
27673855	NOT3_FAS11786	NOT3	57
27673856	NOT3_FAS11786	NOT3	61
27673857	NOT3_FAS11786	NOT3	114
27673858	NOT3_FAS11786	NOT3	100
27673859	NOT3_FAS11786	NOT3	74
27673860	NOT3_FAS11786	NOT3	182
27673861	NOT3_FAS11786	NOT3	77
27673862	NOT3_FAS11786	NOT3	79
27673863	NOT3_FAS11786	NOT3	13
27673864	NOT3_FAS11786	NOT3	154
27673865	NOT3_FAS11786	NOT3	67
27673866	NOT3_FAS11786	NOT3	95
27673867	NOT3_FAS11786	NOT3	47
27673868	NOT3_FAS11786	NOT3	97
27673869	NOT3_FAS11786	NOT3	51
27673870	NOT3_FAS11786	NOT3	61
27673871	NOT3_FAS11786	NOT3	34
27673872	NOT3_FAS11786	NOT3	146
27673873	NOT3_FAS11786	NOT3	34
27673874	NOT3_FAS11786	NOT3	83
27673875	NOT3_FAS11786	NOT3	72
27673876	NOT3_FAS11786	NOT3	49
27673877	NOT3_FAS11786	NOT3	134
27673878	NOT3_FAS11786	NOT3	96
27673879	NOT3_FAS11786	NOT3	85
27673880	NOT3_FAS11786	NOT3	53
27673881	NOT3_FAS11786	NOT3	107
27673882	NOT3_FAS11786	NOT3	128
27673883	NOT3_FAS11786	NOT3	94
27673884	NOT3_FAS11786	NOT3	121
27673885	NOT3_FAS11786	NOT3	56
27673886	NOT3_FAS11786	NOT3	83
27673887	NOT3_FAS11786	NOT3	19
27673888	NOT3_FAS11786	NOT3	67
27673889	NOT3_FAS11786	NOT3	135
27673890	NOT3_FAS11786	NOT3	80
27673891	NOT3_FAS11786	NOT3	146
27673892	NOT3_FAS11786	NOT3	62
27673893	NOT3_FAS11786	NOT3	70
27673894	NOT3_FAS11786	NOT3	191
27673895	NOT3_FAS11786	NOT3	25
27673896	NOT3_FAS11786	NOT3	186
27673897	NOT3_FAS11786	NOT3	105
27673898	NOT3_FAS11786	NOT3	120
27673899	NOT3_FAS11786	NOT3	73
27673900	NOT3_FAS11786	NOT3	63
27673901	NOT3_FAS11786	NOT3	87
27673902	NOT3_FAS11786	NOT3	75
27673903	NOT3_FAS11786	NOT3	53
27673904	NOT3_FAS11786	NOT3	71
27673905	NOT3_FAS11786	NOT3	43
27673906	NOT3_FAS11786	NOT3	159
27673907	NOT3_FAS11786	NOT3	49
27673908	NOT3_FAS11786	NOT3	149
27673909	NOT3_FAS11786	NOT3	74
27673910	NOT3_FAS11786	NOT3	67
27673911	NOT3_FAS11786	NOT3	67
27673912	NOT3_FAS11786	NOT3	65
27673913	NOT3_FAS11786	NOT3	53
27673914	NOT3_FAS11786	NOT3	153
27673915	NOT3_FAS11786	NOT3	130
27673916	NOT3_FAS11786	NOT3	70
27673917	NOT3_FAS11786	NOT3	41
27673918	NOT3_FAS11786	NOT3	88
27673919	NOT3_FAS11786	NOT3	64
27673920	NOT3_FAS11786	NOT3	39
27673921	NOT3_FAS11786	NOT3	183
27673922	NOT3_FAS11786	NOT3	152
27673923	NOT3_FAS11786	NOT3	96
27673924	NOT3_FAS11786	NOT3	80
27673925	NOT3_FAS11786	NOT3	93
27673926	NOT3_FAS11786	NOT3	85
27673927	NOT3_FAS11786	NOT3	107
27673928	NOT3_FAS11786	NOT3	91
27673929	NOT3_FAS11786	NOT3	195
27673930	NOT3_FAS11786	NOT3	100
27673931	NOT3_FAS11786	NOT3	157
27673932	NOT3_FAS11786	NOT3	53
27673933	NOT3_FAS11786	NOT3	97
27673934	NOT3_FAS11786	NOT3	70
27673935	NOT3_FAS11786	NOT3	54
27673936	NOT3_FAS11786	NOT3	90
27673937	NOT3_FAS11786	NOT3	122
27673938	NOT3_FAS11786	NOT3	81
27673939	NOT3_FAS11786	NOT3	42
27673940	NOT3_FAS11786	NOT3	76
27673941	NOT3_FAS11786	NOT3	86
27673942	NOT3_FAS11786	NOT3	40
27673943	NOT3_FAS11786	NOT3	78
27673944	NOT3_FAS11786	NOT3	61
27673945	NOT3_FAS11786	NOT3	105
27673946	NOT3_FAS11786	NOT3	65
27673947	NOT3_FAS11786	NOT3	76
27673948	NOT3_FAS11786	NOT3	120
27673949	NOT3_FAS11786	NOT3	143
27673950	NOT3_FAS11786	NOT3	84
27673951	NOT3_FAS11786	NOT3	120
27673952	NOT3_FAS11786	NOT3	87
27673953	NOT3_FAS11786	NOT3	86
27673954	NOT3_FAS11786	NOT3	131
27673955	NOT3_FAS11786	NOT3	78
27673956	NOT3_FAS11786	NOT3	51
27673957	NOT3_FAS11786	NOT3	103
27673958	NOT3_FAS11786	NOT3	47
27673959	NOT3_FAS11786	NOT3	58
27673960	NOT3_FAS11786	NOT3	125
27673961	NOT3_FAS11786	NOT3	147
27673962	NOT3_FAS11786	NOT3	141
27673963	NOT3_FAS11786	NOT3	68
27673964	NOT3_FAS11786	NOT3	81
27673965	NOT3_FAS11786	NOT3	56
27673966	NOT3_FAS11786	NOT3	111
27673967	NOT3_FAS11786	NOT3	83
27673968	NOT3_FAS11786	NOT3	29
27673969	NOT3_FAS11786	NOT3	86
27673970	NOT3_FAS11786	NOT3	63
27673971	NOT3_FAS11786	NOT3	26
27673972	NOT3_FAS11786	NOT3	52
27673973	NOT3_FAS11786	NOT3	145
27673974	NOT3_FAS11786	NOT3	187
27673975	NOT3_FAS11786	NOT3	107
27673976	NOT3_FAS11786	NOT3	108
27673977	NOT3_FAS11786	NOT3	77
27673978	NOT3_FAS11786	NOT3	111
27673979	NOT3_FAS11786	NOT3	90
27673980	NOT3_FAS11786	NOT3	81
27673981	NOT3_FAS11786	NOT3	53
27673982	NOT3_FAS11786	NOT3	130
27673983	NOT3_FAS11786	NOT3	121
27673984	NOT3_FAS11786	NOT3	95
27673985	NOT3_FAS11786	NOT3	59
27673986	NOT3_FAS11786	NOT3	71
27673987	NOT3_FAS11786	NOT3	124
27673988	NOT3_FAS11786	NOT3	95
27673989	NOT3_FAS11786	NOT3	82
27673990	NOT3_FAS11786	NOT3	18
27673991	NOT3_FAS11786	NOT3	114
27673992	NOT3_FAS11786	NOT3	57
27673993	NOT3_FAS11786	NOT3	71
27673994	NOT3_FAS11786	NOT3	54
27673995	NOT3_FAS11786	NOT3	139
27673996	NOT3_FAS11786	NOT3	85
27673997	NOT3_FAS11786	NOT3	73
27673998	NOT3_FAS11786	NOT3	79
27673999	NOT3_FAS11786	NOT3	83
27674000	NOT3_FAS11786	NOT3	109
27674001	NOT3_FAS11786	NOT3	117
27674002	NOT3_FAS11786	NOT3	97
27674003	NOT3_FAS11786	NOT3	64
27674004	NOT3_FAS11786	NOT3	84
27674005	NOT3_FAS11786	NOT3	61
27674006	NOT3_FAS11786	NOT3	114
27674007	NOT3_FAS11786	NOT3	51
27674008	NOT3_FAS11786	NOT3	33
27674009	NOT3_FAS11786	NOT3	31
27674010	NOT3_FAS11786	NOT3	32
27674011	NOT3_FAS11786	NOT3	65
27674012	NOT3_FAS11786	NOT3	80
27674013	NOT3_FAS11786	NOT3	72
27674014	NOT3_FAS11786	NOT3	49
27674015	NOT3_FAS11786	NOT3	37
27674016	NOT3_FAS11786	NOT3	118
27674017	NOT3_FAS11786	NOT3	103
27674018	NOT3_FAS11786	NOT3	39
27674019	NOT3_FAS11786	NOT3	96
27674020	NOT3_FAS11786	NOT3	68
27674021	NOT3_FAS11786	NOT3	112
27674022	NOT3_FAS11786	NOT3	153
27674023	NOT3_FAS11786	NOT3	237
27674024	NOT3_FAS11786	NOT3	40
27674025	NOT3_FAS11786	NOT3	89
27674026	NOT3_FAS11786	NOT3	127
27674027	NOT3_FAS11786	NOT3	94
27674028	NOT3_FAS11786	NOT3	123
27674029	NOT3_FAS11786	NOT3	149
27674030	NOT3_FAS11786	NOT3	76
27674031	NOT3_FAS11786	NOT3	88
27674032	NOT3_FAS11786	NOT3	146
27674033	NOT3_FAS11786	NOT3	73
27674034	NOT3_FAS11786	NOT3	72
27674035	NOT3_FAS11786	NOT3	99
27674036	NOT3_FAS11786	NOT3	73
27674037	NOT3_FAS11786	NOT3	80
27674038	NOT3_FAS11786	NOT3	82
27674039	NOT3_FAS11786	NOT3	63
27674040	NOT3_FAS11786	NOT3	98
27674041	NOT3_FAS11786	NOT3	62
27674042	NOT3_FAS11786	NOT3	98
27674043	NOT3_FAS11786	NOT3	50
27674044	NOT3_FAS11786	NOT3	115
27674045	NOT3_FAS11786	NOT3	78
27674046	NOT3_FAS11786	NOT3	94
27674047	NOT3_FAS11786	NOT3	107
27674048	NOT3_FAS11786	NOT3	93
27674049	NOT3_FAS11786	NOT3	147
27674050	NOT3_FAS11786	NOT3	32
27674051	NOT3_FAS11786	NOT3	63
27674052	NOT3_FAS11786	NOT3	116
27674053	NOT3_FAS11786	NOT3	42
27674054	NOT3_FAS11786	NOT3	45
27674055	NOT3_FAS11786	NOT3	109
27674056	NOT3_FAS11786	NOT3	33
27674057	NOT3_FAS11786	NOT3	136
27674058	NOT3_FAS11786	NOT3	138
27674059	NOT3_FAS11786	NOT3	66
27674060	NOT3_FAS11786	NOT3	120
27674061	NOT3_FAS11786	NOT3	28
27674062	NOT3_FAS11786	NOT3	129
27674063	NOT3_FAS11786	NOT3	72
27674064	NOT3_FAS11786	NOT3	44
27674065	NOT3_FAS11786	NOT3	101
27674066	NOT3_FAS11786	NOT3	42
27674067	NOT3_FAS11786	NOT3	86
27674068	NOT3_FAS11786	NOT3	33
27674069	NOT3_FAS11786	NOT3	181
27674070	NOT3_FAS11786	NOT3	131
27674071	NOT3_FAS11786	NOT3	55
27674072	NOT3_FAS11786	NOT3	31
27674073	NOT3_FAS11786	NOT3	123
27674074	NOT3_FAS11786	NOT3	98
27674075	NOT3_FAS11786	NOT3	64
27674076	NOT3_FAS11786	NOT3	81
27674077	NOT3_FAS11786	NOT3	122
27674078	NOT3_FAS11786	NOT3	12
27674079	NOT3_FAS11786	NOT3	55
27674080	NOT3_FAS11786	NOT3	124
27674081	NOT3_FAS11786	NOT3	189
27674082	NOT3_FAS11786	NOT3	179
27674083	NOT3_FAS11786	NOT3	89
27674084	NOT3_FAS11786	NOT3	91
27674085	NOT3_FAS11786	NOT3	87
27674086	NOT3_FAS11786	NOT3	130
27674087	NOT3_FAS11786	NOT3	78
27674088	NOT3_FAS11786	NOT3	50
27674089	NOT3_FAS11786	NOT3	165
27674090	NOT3_FAS11786	NOT3	41
27674091	NOT3_FAS11786	NOT3	106
27674092	NOT3_FAS11786	NOT3	49
27674093	NOT3_FAS11786	NOT3	100
27674094	NOT3_FAS11786	NOT3	33
27674095	NOT3_FAS11786	NOT3	78
27674096	NOT3_FAS11786	NOT3	163
27674097	NOT3_FAS11786	NOT3	74
27674098	NOT3_FAS11786	NOT3	96
27674099	NOT3_FAS11786	NOT3	94
27674100	NOT3_FAS11786	NOT3	57
27674101	NOT3_FAS11786	NOT3	28
27674102	NOT3_FAS11786	NOT3	127
27674103	NOT3_FAS11786	NOT3	54
27674104	NOT3_FAS11786	NOT3	124
27674105	NOT3_FAS11786	NOT3	114
27674106	NOT3_FAS11786	NOT3	129
27674107	NOT3_FAS11786	NOT3	131
27674108	NOT3_FAS11786	NOT3	36
27674109	NOT3_FAS11786	NOT3	43
27674110	NOT3_FAS11786	NOT3	53
27674111	NOT3_FAS11786	NOT3	81
27674112	NOT3_FAS11786	NOT3	94
27674113	NOT3_FAS11786	NOT3	155
27674114	NOT3_FAS11786	NOT3	39
27674115	NOT3_FAS11786	NOT3	74
27674116	NOT3_FAS11786	NOT3	145
27674117	NOT3_FAS11786	NOT3	74
27674118	NOT3_FAS11786	NOT3	26
27674119	NOT3_FAS11786	NOT3	98
27674120	NOT3_FAS11786	NOT3	94
27674121	NOT3_FAS11786	NOT3	69
27674122	NOT3_FAS11786	NOT3	74
27674123	NOT3_FAS11786	NOT3	164
27674124	NOT3_FAS11786	NOT3	82
27674125	NOT3_FAS11786	NOT3	118
27674126	NOT3_FAS11786	NOT3	93
27674127	NOT3_FAS11786	NOT3	51
27674128	NOT3_FAS11786	NOT3	108
27674129	NOT3_FAS11786	NOT3	100
27674130	NOT3_FAS11786	NOT3	99
27674131	NOT3_FAS11786	NOT3	87
27674132	NOT3_FAS11786	NOT3	116
27674133	NOT3_FAS11786	NOT3	58
27674134	NOT3_FAS11786	NOT3	46
27674135	NOT3_FAS11786	NOT3	72
27674136	NOT3_FAS11786	NOT3	52
27674137	NOT3_FAS11786	NOT3	145
27674138	NOT3_FAS11786	NOT3	103
27674139	NOT3_FAS11786	NOT3	94
27674140	NOT3_FAS11786	NOT3	39
27674141	NOT3_FAS11786	NOT3	95
27674142	NOT3_FAS11786	NOT3	90
27674143	NOT3_FAS11786	NOT3	190
27674144	NOT3_FAS11786	NOT3	110
27674145	NOT3_FAS11786	NOT3	96
27674146	NOT3_FAS11786	NOT3	88
27674147	NOT3_FAS11786	NOT3	63
27674148	NOT3_FAS11786	NOT3	37
27674149	NOT3_FAS11786	NOT3	33
27674150	NOT3_FAS11786	NOT3	79
27674151	NOT3_FAS11786	NOT3	137
27674152	NOT3_FAS11786	NOT3	136
27674153	NOT3_FAS11786	NOT3	123
27674154	NOT3_FAS11786	NOT3	67
27674155	NOT3_FAS11786	NOT3	104
27674156	NOT3_FAS11786	NOT3	42
27674157	NOT3_FAS11786	NOT3	81
27674158	NOT3_FAS11786	NOT3	212
27674159	NOT3_FAS11786	NOT3	151
27674160	NOT3_FAS11786	NOT3	87
27674161	NOT3_FAS11786	NOT3	93
27674162	NOT3_FAS11786	NOT3	134
27674163	NOT3_FAS11786	NOT3	117
27674164	NOT3_FAS11786	NOT3	43
27674165	NOT3_FAS11786	NOT3	58
27674166	NOT3_FAS11786	NOT3	79
27674167	NOT3_FAS11786	NOT3	65
27674168	NOT3_FAS11786	NOT3	95
27674169	NOT3_FAS11786	NOT3	104
27674170	NOT3_FAS11786	NOT3	32
27674171	NOT3_FAS11786	NOT3	127
27674172	NOT3_FAS11786	NOT3	108
27674173	NOT3_FAS11786	NOT3	92
27674174	NOT3_FAS11786	NOT3	104
27674175	NOT3_FAS11786	NOT3	25
27674176	NOT3_FAS11786	NOT3	133
27674177	NOT3_FAS11786	NOT3	49
27674178	NOT3_FAS11786	NOT3	41
27674179	NOT3_FAS11786	NOT3	39
27674180	NOT3_FAS11786	NOT3	94
27674181	NOT3_FAS11786	NOT3	111
27674182	NOT3_FAS11786	NOT3	140
27674183	NOT3_FAS11786	NOT3	94
27674184	NOT3_FAS11786	NOT3	38
27674185	NOT3_FAS11786	NOT3	82
27674186	NOT3_FAS11786	NOT3	42
27674187	NOT3_FAS11786	NOT3	27
27674188	NOT3_FAS11786	NOT3	100
27674189	NOT3_FAS11786	NOT3	86
27674190	NOT3_FAS11786	NOT3	128
27674191	NOT3_FAS11786	NOT3	133
27674192	NOT3_FAS11786	NOT3	45
27674193	NOT3_FAS11786	NOT3	148
27674194	NOT3_FAS11786	NOT3	95
27674195	NOT3_FAS11786	NOT3	94
27674196	NOT3_FAS11786	NOT3	72
27674197	NOT3_FAS11786	NOT3	105
27674198	NOT3_FAS11786	NOT3	30
27674199	NOT3_FAS11786	NOT3	147
27674200	NOT3_FAS11786	NOT3	56
27674201	NOT3_FAS11786	NOT3	70
27674202	NOT3_FAS11786	NOT3	34
27674203	NOT3_FAS11786	NOT3	80
27674204	NOT3_FAS11786	NOT3	45
27674205	NOT3_FAS11786	NOT3	99
27674206	NOT3_FAS11786	NOT3	57
27674207	NOT3_FAS11786	NOT3	68
27674208	NOT3_FAS11786	NOT3	119
27674209	NOT3_FAS11786	NOT3	49
27674210	NOT3_FAS11786	NOT3	98
27674211	NOT3_FAS11786	NOT3	84
27674212	NOT3_FAS11786	NOT3	76
27674213	NOT3_FAS11786	NOT3	149
27674214	NOT3_FAS11786	NOT3	103
27674215	NOT3_FAS11786	NOT3	109
27674216	NOT3_FAS11786	NOT3	216
27674217	NOT3_FAS11786	NOT3	71
27674218	NOT3_FAS11786	NOT3	124
27674219	NOT3_FAS11786	NOT3	92
27674220	NOT3_FAS11786	NOT3	100
27674221	NOT3_FAS11786	NOT3	131
27674222	NOT3_FAS11786	NOT3	68
27674223	NOT3_FAS11786	NOT3	136
27674224	NOT3_FAS11786	NOT3	98
27674225	NOT3_FAS11786	NOT3	22
27674226	NOT3_FAS11786	NOT3	83
27674227	NOT3_FAS11786	NOT3	52
27674228	NOT3_FAS11786	NOT3	122
27674229	NOT3_FAS11786	NOT3	47
27674230	NOT3_FAS11786	NOT3	81
27674231	NOT3_FAS11786	NOT3	92
27674232	NOT3_FAS11786	NOT3	149
27674233	NOT3_FAS11786	NOT3	53
27674234	NOT3_FAS11786	NOT3	135
27674235	NOT3_FAS11786	NOT3	37
27674236	NOT3_FAS11786	NOT3	105
27674237	NOT3_FAS11786	NOT3	56
27674238	NOT3_FAS11786	NOT3	123
27674239	NOT3_FAS11786	NOT3	185
27674240	NOT3_FAS11786	NOT3	117
27674241	NOT3_FAS11786	NOT3	125
27674242	NOT3_FAS11786	NOT3	106
27674243	NOT3_FAS11786	NOT3	86
27674244	NOT3_FAS11786	NOT3	33
27674245	NOT3_FAS11786	NOT3	93
27674246	NOT3_FAS11786	NOT3	113
27674247	NOT3_FAS11786	NOT3	107
27674248	NOT3_FAS11786	NOT3	98
27674249	NOT3_FAS11786	NOT3	86
27674250	NOT3_FAS11786	NOT3	9
27674251	NOT3_FAS11786	NOT3	82
27674252	NOT3_FAS11786	NOT3	122
27674253	NOT3_FAS11786	NOT3	111
27674254	NOT3_FAS11786	NOT3	86
27674255	NOT3_FAS11786	NOT3	58
27674256	NOT3_FAS11786	NOT3	90
27674257	NOT3_FAS11786	NOT3	103
27674258	NOT3_FAS11786	NOT3	139
27674259	NOT3_FAS11786	NOT3	117
27674260	NOT3_FAS11786	NOT3	84
27674261	NOT3_FAS11786	NOT3	85
27674262	NOT3_FAS11786	NOT3	109
27674263	NOT3_FAS11786	NOT3	81
27674264	NOT3_FAS11786	NOT3	151
27674265	NOT3_FAS11786	NOT3	110
27674266	NOT3_FAS11786	NOT3	45
27674267	NOT3_FAS11786	NOT3	78
27674268	NOT3_FAS11786	NOT3	64
27674269	NOT3_FAS11786	NOT3	66
27674270	NOT3_FAS11786	NOT3	51
27674271	NOT3_FAS11786	NOT3	68
27674272	NOT3_FAS11786	NOT3	155
27674273	NOT3_FAS11786	NOT3	154
27674274	NOT3_FAS11786	NOT3	107
27674275	NOT3_FAS11786	NOT3	98
27674276	NOT3_FAS11786	NOT3	50
27674277	NOT3_FAS11786	NOT3	93
27674278	NOT3_FAS11786	NOT3	111
27674279	NOT3_FAS11786	NOT3	196
27674280	NOT3_FAS11786	NOT3	45
27674281	NOT3_FAS11786	NOT3	81
27674282	NOT3_FAS11786	NOT3	52
27674283	NOT3_FAS11786	NOT3	87
27674284	NOT3_FAS11786	NOT3	93
27674285	NOT3_FAS11786	NOT3	148
27674286	NOT3_FAS11786	NOT3	102
27674287	NOT3_FAS11786	NOT3	21
27674288	NOT3_FAS11786	NOT3	82
27674289	NOT3_FAS11786	NOT3	135
27674290	NOT3_FAS11786	NOT3	115
27674291	NOT3_FAS11786	NOT3	100
27674292	NOT3_FAS11786	NOT3	149
27674293	NOT3_FAS11786	NOT3	137
27674294	NOT3_FAS11786	NOT3	69
27674295	NOT3_FAS11786	NOT3	76
27674296	NOT3_FAS11786	NOT3	85
27674297	NOT3_FAS11786	NOT3	146
27674298	NOT3_FAS11786	NOT3	53
27674299	NOT3_FAS11786	NOT3	56
27674300	NOT3_FAS11786	NOT3	71
27674301	NOT3_FAS11786	NOT3	75
27674302	NOT3_FAS11786	NOT3	128
27674303	NOT3_FAS11786	NOT3	137
27674304	NOT3_FAS11786	NOT3	113
27674305	NOT3_FAS11786	NOT3	64
27674306	NOT3_FAS11786	NOT3	68
27674307	NOT3_FAS11786	NOT3	114
27674308	NOT3_FAS11786	NOT3	80
27674309	NOT3_FAS11786	NOT3	54
27674310	NOT3_FAS11786	NOT3	7
27674311	NOT3_FAS11786	NOT3	127
27674312	NOT3_FAS11786	NOT3	63
27674313	NOT3_FAS11786	NOT3	104
27674314	NOT3_FAS11786	NOT3	81
27674315	NOT3_FAS11786	NOT3	69
27674316	NOT3_FAS11786	NOT3	68
27674317	NOT3_FAS11786	NOT3	25
27674318	NOT3_FAS11786	NOT3	57
27674319	NOT3_FAS11786	NOT3	84
27674320	NOT3_FAS11786	NOT3	129
27674321	NOT3_FAS11786	NOT3	87
27674322	NOT3_FAS11786	NOT3	65
27674323	NOT3_FAS11786	NOT3	89
27674324	NOT3_FAS11786	NOT3	66
27674325	NOT3_FAS11786	NOT3	131
27674326	NOT3_FAS11786	NOT3	56
27674327	NOT3_FAS11786	NOT3	72
27674328	NOT3_FAS11786	NOT3	120
27674329	NOT3_FAS11786	NOT3	129
27674330	NOT3_FAS11786	NOT3	84
27674331	NOT3_FAS11786	NOT3	175
27674332	NOT3_FAS11786	NOT3	47
27674333	NOT3_FAS11786	NOT3	145
27674334	NOT3_FAS11786	NOT3	126
27674335	NOT3_FAS11786	NOT3	60
27674336	NOT3_FAS11786	NOT3	70
27674337	NOT3_FAS11786	NOT3	124
27674338	NOT3_FAS11786	NOT3	76
27674339	NOT3_FAS11786	NOT3	94
27674340	NOT3_FAS11786	NOT3	81
27674341	NOT3_FAS11786	NOT3	78
27674342	NOT3_FAS11786	NOT3	75
27674343	NOT3_FAS11786	NOT3	90
27674344	NOT3_FAS11786	NOT3	64
27674345	NOT3_FAS11786	NOT3	66
27674346	NOT3_FAS11786	NOT3	60
27674347	NOT3_FAS11786	NOT3	95
27674348	NOT3_FAS11786	NOT3	128
27674349	NOT3_FAS11786	NOT3	32
27674350	NOT3_FAS11786	NOT3	94
27674351	NOT3_FAS11786	NOT3	152
27674352	NOT3_FAS11786	NOT3	54
27674353	NOT3_FAS11786	NOT3	142
27674354	NOT3_FAS11786	NOT3	46
27674355	NOT3_FAS11786	NOT3	71
27674356	NOT3_FAS11786	NOT3	144
27674357	NOT3_FAS11786	NOT3	83
27674358	NOT3_FAS11786	NOT3	58
27674359	NOT3_FAS11786	NOT3	89
27674360	NOT3_FAS11786	NOT3	161
27674361	NOT3_FAS11786	NOT3	157
27674362	NOT3_FAS11786	NOT3	77
27674363	NOT3_FAS11786	NOT3	93
27674364	NOT3_FAS11786	NOT3	168
27674365	NOT3_FAS11786	NOT3	66
27674366	NOT3_FAS11786	NOT3	110
27674367	NOT3_FAS11786	NOT3	83
27674368	NOT3_FAS11786	NOT3	149
27674369	NOT3_FAS11786	NOT3	136
27674370	NOT3_FAS11786	NOT3	46
27674371	NOT3_FAS11786	NOT3	86
27674372	NOT3_FAS11786	NOT3	58
27674373	NOT3_FAS11786	NOT3	162
27674374	NOT3_FAS11786	NOT3	44
27674375	NOT3_FAS11786	NOT3	141
27674376	NOT3_FAS11786	NOT3	84
27674377	NOT3_FAS11786	NOT3	120
27674378	NOT3_FAS11786	NOT3	125
27674379	NOT3_FAS11786	NOT3	47
27674380	NOT3_FAS11786	NOT3	26
27674381	NOT3_FAS11786	NOT3	75
27674382	NOT3_FAS11786	NOT3	99
27674383	NOT3_FAS11786	NOT3	71
27674384	NOT3_FAS11786	NOT3	161
27674385	NOT3_FAS11786	NOT3	42
27674386	NOT3_FAS11786	NOT3	84
27674387	NOT3_FAS11786	NOT3	51
27674388	NOT3_FAS11786	NOT3	243
27674389	NOT3_FAS11786	NOT3	81
27674390	NOT3_FAS11786	NOT3	50
27674391	NOT3_FAS11786	NOT3	47
27674392	NOT3_FAS11786	NOT3	98
27674393	NOT3_FAS11786	NOT3	53
27674394	NOT3_FAS11786	NOT3	89
27674395	NOT3_FAS11786	NOT3	56
27674396	NOT3_FAS11786	NOT3	75
27674397	NOT3_FAS11786	NOT3	176
27674398	NOT3_FAS11786	NOT3	158
27674399	NOT3_FAS11786	NOT3	47
27674400	NOT3_FAS11786	NOT3	97
27674401	NOT3_FAS11786	NOT3	115
27674402	NOT3_FAS11786	NOT3	72
27674403	NOT3_FAS11786	NOT3	89
27674404	NOT3_FAS11786	NOT3	120
27674405	NOT3_FAS11786	NOT3	49
27674406	NOT3_FAS11786	NOT3	49
27674407	NOT3_FAS11786	NOT3	60
27674408	NOT3_FAS11786	NOT3	115
27674409	NOT3_FAS11786	NOT3	177
27674410	NOT3_FAS11786	NOT3	122
27674411	NOT3_FAS11786	NOT3	79
27674412	NOT3_FAS11786	NOT3	67
27674413	NOT3_FAS11786	NOT3	82
27674414	NOT3_FAS11786	NOT3	66
27674415	NOT3_FAS11786	NOT3	77
27674416	NOT3_FAS11786	NOT3	116
27674417	NOT3_FAS11786	NOT3	81
27674418	NOT3_FAS11786	NOT3	98
27674419	NOT3_FAS11786	NOT3	58
27674420	NOT3_FAS11786	NOT3	26
27674421	NOT3_FAS11786	NOT3	84
27674422	NOT3_FAS11786	NOT3	107
27674423	NOT3_FAS11786	NOT3	138
27674424	NOT3_FAS11786	NOT3	46
27674425	NOT3_FAS11786	NOT3	103
27674426	NOT3_FAS11786	NOT3	54
27674427	NOT3_FAS11786	NOT3	55
27674428	NOT3_FAS11786	NOT3	105
27674429	NOT3_FAS11786	NOT3	176
27674430	NOT3_FAS11786	NOT3	50
27674431	NOT3_FAS11786	NOT3	40
27674432	NOT3_FAS11786	NOT3	128
27674433	NOT3_FAS11786	NOT3	70
27674434	NOT3_FAS11786	NOT3	116
27674435	NOT3_FAS11786	NOT3	156
27674436	NOT3_FAS11786	NOT3	142
27674437	NOT3_FAS11786	NOT3	41
27674438	NOT3_FAS11786	NOT3	75
27674439	NOT3_FAS11786	NOT3	99
27674440	NOT3_FAS11786	NOT3	40
27674441	NOT3_FAS11786	NOT3	49
27674442	NOT3_FAS11786	NOT3	35
27674443	NOT3_FAS11786	NOT3	71
27674444	NOT3_FAS11786	NOT3	75
27674445	NOT3_FAS11786	NOT3	118
27674446	NOT3_FAS11786	NOT3	112
27674447	NOT3_FAS11786	NOT3	122
27674448	NOT3_FAS11786	NOT3	115
27674449	NOT3_FAS11786	NOT3	25
27674450	NOT3_FAS11786	NOT3	66
27674451	NOT3_FAS11786	NOT3	67
27674452	NOT3_FAS11786	NOT3	51
27674453	NOT3_FAS11786	NOT3	89
27674454	NOT3_FAS11786	NOT3	129
27674455	NOT3_FAS11786	NOT3	180
27674456	NOT3_FAS11786	NOT3	48
27674457	NOT3_FAS11786	NOT3	137
27674458	NOT3_FAS11786	NOT3	75
27674459	NOT3_FAS11786	NOT3	74
27674460	NOT3_FAS11786	NOT3	112
27674461	NOT3_FAS11786	NOT3	36
27674462	NOT3_FAS11786	NOT3	55
27674463	NOT3_FAS11786	NOT3	81
27674464	NOT3_FAS11786	NOT3	114
27674465	NOT3_FAS11786	NOT3	115
27674466	NOT3_FAS11786	NOT3	80
27674467	NOT3_FAS11786	NOT3	68
27674468	NOT3_FAS11786	NOT3	124
27674469	NOT3_FAS11786	NOT3	51
27674470	NOT3_FAS11786	NOT3	84
27674471	NOT3_FAS11786	NOT3	118
27674472	NOT3_FAS11786	NOT3	176
27674473	NOT3_FAS11786	NOT3	15
27674474	NOT3_FAS11786	NOT3	87
27674475	NOT3_FAS11786	NOT3	148
27674476	NOT3_FAS11786	NOT3	95
27674477	NOT3_FAS11786	NOT3	138
27674478	NOT3_FAS11786	NOT3	68
27674479	NOT3_FAS11786	NOT3	49
27674480	NOT3_FAS11786	NOT3	57
27674481	NOT3_FAS11786	NOT3	96
27674482	NOT3_FAS11786	NOT3	69
27674483	NOT3_FAS11786	NOT3	100
27674484	NOT3_FAS11786	NOT3	80
27674485	NOT3_FAS11786	NOT3	31
27674486	NOT3_FAS11786	NOT3	141
27674487	NOT3_FAS11786	NOT3	92
27674488	NOT3_FAS11786	NOT3	79
27674489	NOT3_FAS11786	NOT3	83
27674490	NOT3_FAS11786	NOT3	90
27674491	NOT3_FAS11786	NOT3	84
27674492	NOT3_FAS11786	NOT3	170
27674493	NOT3_FAS11786	NOT3	36
27674494	NOT3_FAS11786	NOT3	103
27674495	NOT3_FAS11786	NOT3	83
27674496	NOT3_FAS11786	NOT3	45
27674497	NOT3_FAS11786	NOT3	88
27674498	NOT3_FAS11786	NOT3	88
27674499	NOT3_FAS11786	NOT3	81
27674500	NOT3_FAS11786	NOT3	69
27674501	NOT3_FAS11786	NOT3	73
27674502	NOT3_FAS11786	NOT3	100
27674503	NOT3_FAS11786	NOT3	63
27674504	NOT3_FAS11786	NOT3	101
27674505	NOT3_FAS11786	NOT3	54
27674506	NOT3_FAS11786	NOT3	83
27674507	NOT3_FAS11786	NOT3	77
27674508	NOT3_FAS11786	NOT3	54
27674509	NOT3_FAS11786	NOT3	100
27674510	NOT3_FAS11786	NOT3	47
27674511	NOT3_FAS11786	NOT3	65
27674512	NOT3_FAS11786	NOT3	75
27674513	NOT3_FAS11786	NOT3	112
27674514	NOT3_FAS11786	NOT3	77
27674515	NOT3_FAS11786	NOT3	70
27674516	NOT3_FAS11786	NOT3	56
27674517	NOT3_FAS11786	NOT3	107
27674518	NOT3_FAS11786	NOT3	107
27674519	NOT3_FAS11786	NOT3	48
27674520	NOT3_FAS11786	NOT3	28
27674521	NOT3_FAS11786	NOT3	45
27674522	NOT3_FAS11786	NOT3	44
27674523	NOT3_FAS11786	NOT3	58
27674524	NOT3_FAS11786	NOT3	165
27674525	NOT3_FAS11786	NOT3	78
27674526	NOT3_FAS11786	NOT3	139
27674527	NOT3_FAS11786	NOT3	63
27674528	NOT3_FAS11786	NOT3	65
27674529	NOT3_FAS11786	NOT3	88
27674530	NOT3_FAS11786	NOT3	92
27674531	NOT3_FAS11786	NOT3	66
27674532	NOT3_FAS11786	NOT3	27
27674533	NOT3_FAS11786	NOT3	132
27674534	NOT3_FAS11786	NOT3	114
27674535	NOT3_FAS11786	NOT3	90
27674536	NOT3_FAS11786	NOT3	77
27674537	NOT3_FAS11786	NOT3	31
27674538	NOT3_FAS11786	NOT3	68
27674539	NOT3_FAS11786	NOT3	86
27674540	NOT3_FAS11786	NOT3	42
27674541	NOT3_FAS11786	NOT3	36
27674542	NOT3_FAS11786	NOT3	47
27674543	NOT3_FAS11786	NOT3	109
27674544	NOT3_FAS11786	NOT3	66
27674545	NOT3_FAS11786	NOT3	157
27674546	NOT3_FAS11786	NOT3	10
27674547	NOT3_FAS11786	NOT3	10
27674548	NOT3_FAS11786	NOT3	69
27674549	NOT3_FAS11786	NOT3	59
27674550	NOT3_FAS11786	NOT3	59
27674551	NOT3_FAS11786	NOT3	60
27674552	NOT3_FAS11786	NOT3	72
27674553	NOT3_FAS11786	NOT3	70
27674554	NOT3_FAS11786	NOT3	56
27674555	NOT3_FAS11786	NOT3	109
27674556	NOT3_FAS11786	NOT3	71
27674557	NOT3_FAS11786	NOT3	95
27674558	NOT3_FAS11786	NOT3	145
27674559	NOT3_FAS11786	NOT3	44
27674560	NOT3_FAS11786	NOT3	135
27674561	NOT3_FAS11786	NOT3	99
27674562	NOT3_FAS11786	NOT3	33
27674563	NOT3_FAS11786	NOT3	97
27674564	NOT3_FAS11786	NOT3	25
27674565	NOT3_FAS11786	NOT3	91
27674566	NOT3_FAS11786	NOT3	44
27674567	NOT3_FAS11786	NOT3	112
27674568	NOT3_FAS11786	NOT3	78
27674569	NOT3_FAS11786	NOT3	70
27674570	NOT3_FAS11786	NOT3	88
27674571	NOT3_FAS11786	NOT3	117
27674572	NOT3_FAS11786	NOT3	172
27674573	NOT3_FAS11786	NOT3	110
27674574	NOT3_FAS11786	NOT3	142
27674575	NOT3_FAS11786	NOT3	59
27674576	NOT3_FAS11786	NOT3	104
27674577	NOT3_FAS11786	NOT3	59
27674578	NOT3_FAS11786	NOT3	102
27674579	NOT3_FAS11786	NOT3	32
27674580	NOT3_FAS11786	NOT3	149
27674581	NOT3_FAS11786	NOT3	119
27674582	NOT3_FAS11786	NOT3	54
27674583	NOT3_FAS11786	NOT3	63
27674584	NOT3_FAS11786	NOT3	59
27674585	NOT3_FAS11786	NOT3	71
27674586	NOT3_FAS11786	NOT3	151
27674587	NOT3_FAS11786	NOT3	132
27674588	NOT3_FAS11786	NOT3	137
27674589	NOT3_FAS11786	NOT3	150
27674590	NOT3_FAS11786	NOT3	82
27674591	NOT3_FAS11786	NOT3	81
27674592	NOT3_FAS11786	NOT3	23
27674593	NOT3_FAS11786	NOT3	116
27674594	NOT3_FAS11786	NOT3	69
27674595	NOT3_FAS11786	NOT3	66
27674596	NOT3_FAS11786	NOT3	102
27674597	NOT3_FAS11786	NOT3	49
27674598	NOT3_FAS11786	NOT3	38
27674599	NOT3_FAS11786	NOT3	112
27674600	NOT3_FAS11786	NOT3	143
27674601	NOT3_FAS11786	NOT3	64
27674602	NOT3_FAS11786	NOT3	65
27674603	NOT3_FAS11786	NOT3	94
27674604	NOT3_FAS11786	NOT3	35
27674605	NOT3_FAS11786	NOT3	103
27674606	NOT3_FAS11786	NOT3	116
27674607	NOT3_FAS11786	NOT3	117
27674608	NOT3_FAS11786	NOT3	52
27674609	NOT3_FAS11786	NOT3	35
27674610	NOT3_FAS11786	NOT3	48
27674611	NOT3_FAS11786	NOT3	45
27674612	NOT3_FAS11786	NOT3	121
27674613	NOT3_FAS11786	NOT3	105
27674614	NOT3_FAS11786	NOT3	85
27674615	NOT3_FAS11786	NOT3	65
27674616	NOT3_FAS11786	NOT3	106
27674617	NOT3_FAS11786	NOT3	85
27674618	NOT3_FAS11786	NOT3	63
27674619	NOT3_FAS11786	NOT3	138
27674620	NOT3_FAS11786	NOT3	148
27674621	NOT3_FAS11786	NOT3	127
27674622	NOT3_FAS11786	NOT3	54
27674623	NOT3_FAS11786	NOT3	80
27674624	NOT3_FAS11786	NOT3	85
27674625	NOT3_FAS11786	NOT3	118
27674626	NOT3_FAS11786	NOT3	126
27674627	NOT3_FAS11786	NOT3	84
27674628	NOT3_FAS11786	NOT3	123
27674629	NOT3_FAS11786	NOT3	129
27674630	NOT3_FAS11786	NOT3	129
27674631	NOT3_FAS11786	NOT3	86
27674632	NOT3_FAS11786	NOT3	104
27674633	NOT3_FAS11786	NOT3	143
27674634	NOT3_FAS11786	NOT3	55
27674635	NOT3_FAS11786	NOT3	61
27674636	NOT3_FAS11786	NOT3	52
27674637	NOT3_FAS11786	NOT3	88
27674638	NOT3_FAS11786	NOT3	48
27674639	NOT3_FAS11786	NOT3	86
27674640	NOT3_FAS11786	NOT3	103
27674641	NOT3_FAS11786	NOT3	77
27674642	NOT3_FAS11786	NOT3	61
27674643	NOT3_FAS11786	NOT3	111
27674644	NOT3_FAS11786	NOT3	103
27674645	NOT3_FAS11786	NOT3	153
27674646	NOT3_FAS11786	NOT3	169
27674647	NOT3_FAS11786	NOT3	114
27674648	NOT3_FAS11786	NOT3	66
27674649	NOT3_FAS11786	NOT3	69
27674650	NOT3_FAS11786	NOT3	98
27674651	NOT3_FAS11786	NOT3	130
27674652	NOT3_FAS11786	NOT3	75
27674653	NOT3_FAS11786	NOT3	112
27674654	NOT3_FAS11786	NOT3	87
27674655	NOT3_FAS11786	NOT3	83
27674656	NOT3_FAS11786	NOT3	50
27674657	NOT3_FAS11786	NOT3	89
27674658	NOT3_FAS11786	NOT3	130
27674659	NOT3_FAS11786	NOT3	13
27674660	NOT3_FAS11786	NOT3	59
27674661	NOT3_FAS11786	NOT3	52
27674662	NOT3_FAS11786	NOT3	43
27674663	NOT3_FAS11786	NOT3	60
27674664	NOT3_FAS11786	NOT3	123
27674665	NOT3_FAS11786	NOT3	126
27674666	NOT3_FAS11786	NOT3	20
27674667	NOT3_FAS11786	NOT3	137
27674668	NOT3_FAS11786	NOT3	32
27674669	NOT3_FAS11786	NOT3	112
27674670	NOT3_FAS11786	NOT3	64
27674671	NOT3_FAS11786	NOT3	137
27674672	NOT3_FAS11786	NOT3	89
27674673	NOT3_FAS11786	NOT3	44
27674674	NOT3_FAS11786	NOT3	29
27674675	NOT3_FAS11786	NOT3	51
27674676	NOT3_FAS11786	NOT3	80
27674677	NOT3_FAS11786	NOT3	63
27674678	NOT3_FAS11786	NOT3	71
27674679	NOT3_FAS11786	NOT3	45
27674680	NOT3_FAS11786	NOT3	132
27674681	NOT3_FAS11786	NOT3	52
27674682	NOT3_FAS11786	NOT3	58
27674683	NOT3_FAS11786	NOT3	131
27674684	NOT3_FAS11786	NOT3	125
27674685	NOT3_FAS11786	NOT3	33
27674686	NOT3_FAS11786	NOT3	97
27674687	NOT3_FAS11786	NOT3	86
27674688	NOT3_FAS11786	NOT3	139
27674689	NOT3_FAS11786	NOT3	83
27674690	NOT3_FAS11786	NOT3	145
27674691	NOT3_FAS11786	NOT3	138
27674692	NOT3_FAS11786	NOT3	85
27674693	NOT3_FAS11786	NOT3	93
27674694	NOT3_FAS11786	NOT3	115
27674695	NOT3_FAS11786	NOT3	58
27674696	NOT3_FAS11786	NOT3	106
27674697	NOT3_FAS11786	NOT3	54
27674698	NOT3_FAS11786	NOT3	62
27674699	NOT3_FAS11786	NOT3	44
27674700	NOT3_FAS11786	NOT3	98
27674701	NOT3_FAS11786	NOT3	96
27674702	NOT3_FAS11786	NOT3	62
27674703	NOT3_FAS11786	NOT3	134
27674704	NOT3_FAS11786	NOT3	9
27674705	NOT3_FAS11786	NOT3	87
27674706	NOT3_FAS11786	NOT3	83
27674707	NOT3_FAS11786	NOT3	54
27674708	NOT3_FAS11786	NOT3	84
27674709	NOT3_FAS11786	NOT3	83
27674710	NOT3_FAS11786	NOT3	33
27674711	NOT3_FAS11786	NOT3	33
27674712	NOT3_FAS11786	NOT3	71
27674713	NOT3_FAS11786	NOT3	76
27674714	NOT3_FAS11786	NOT3	125
27674715	NOT3_FAS11786	NOT3	79
27674716	NOT3_FAS11786	NOT3	97
27674717	NOT3_FAS11786	NOT3	67
27674718	NOT3_FAS11786	NOT3	176
27674719	NOT3_FAS11786	NOT3	44
27674720	NOT3_FAS11786	NOT3	81
27674721	NOT3_FAS11786	NOT3	68
27674722	NOT3_FAS11786	NOT3	123
27674723	NOT3_FAS11786	NOT3	57
27674724	NOT3_FAS11786	NOT3	147
27674725	NOT3_FAS11786	NOT3	118
27674726	NOT3_FAS11786	NOT3	103
27674727	NOT3_FAS11786	NOT3	43
27674728	NOT3_FAS11786	NOT3	56
27674729	NOT3_FAS11786	NOT3	112
27674730	NOT3_FAS11786	NOT3	109
27674731	NOT3_FAS11786	NOT3	12
27674732	NOT3_FAS11786	NOT3	63
27674733	NOT3_FAS11786	NOT3	61
27674734	NOT3_FAS11786	NOT3	91
27674735	NOT3_FAS11786	NOT3	86
27674736	NOT3_FAS11786	NOT3	67
27674737	NOT3_FAS11786	NOT3	30
27674738	NOT3_FAS11786	NOT3	52
27674739	NOT3_FAS11786	NOT3	92
27674740	NOT3_FAS11786	NOT3	51
27674741	NOT3_FAS11786	NOT3	71
27674742	NOT3_FAS11786	NOT3	79
27674743	NOT3_FAS11786	NOT3	84
27674744	NOT3_FAS11786	NOT3	42
27674745	NOT3_FAS11786	NOT3	134
27674746	NOT3_FAS11786	NOT3	81
27674747	NOT3_FAS11786	NOT3	58
27674748	NOT3_FAS11786	NOT3	73
27674749	NOT3_FAS11786	NOT3	208
27674750	NOT3_FAS11786	NOT3	85
27674751	NOT3_FAS11786	NOT3	79
27674752	NOT3_FAS11786	NOT3	135
27674753	NOT3_FAS11786	NOT3	170
27674754	NOT3_FAS11786	NOT3	79
27674755	NOT3_FAS11786	NOT3	16
27674756	NOT3_FAS11786	NOT3	81
27674757	NOT3_FAS11786	NOT3	115
27674758	NOT3_FAS11786	NOT3	52
27674759	NOT3_FAS11786	NOT3	106
27674760	NOT3_FAS11786	NOT3	73
27674761	NOT3_FAS11786	NOT3	41
27674762	NOT3_FAS11786	NOT3	42
27674763	NOT3_FAS11786	NOT3	55
27674764	NOT3_FAS11786	NOT3	103
27674765	NOT3_FAS11786	NOT3	178
27674766	NOT3_FAS11786	NOT3	86
27674767	NOT3_FAS11786	NOT3	76
27674768	NOT3_FAS11786	NOT3	135
27674769	NOT3_FAS11786	NOT3	110
27674770	NOT3_FAS11786	NOT3	39
27674771	NOT3_FAS11786	NOT3	59
27674772	NOT3_FAS11786	NOT3	77
27674773	NOT3_FAS11786	NOT3	90
27674774	NOT3_FAS11786	NOT3	97
27674775	NOT3_FAS11786	NOT3	188
27674776	NOT3_FAS11786	NOT3	88
27674777	NOT3_FAS11786	NOT3	42
27674778	NOT3_FAS11786	NOT3	70
27674779	NOT3_FAS11786	NOT3	90
27674780	NOT3_FAS11786	NOT3	54
27674781	NOT3_FAS11786	NOT3	54
27674782	NOT3_FAS11786	NOT3	56
27674783	NOT3_FAS11786	NOT3	82
27674784	NOT3_FAS11786	NOT3	66
27674785	NOT3_FAS11786	NOT3	87
27674786	NOT3_FAS11786	NOT3	102
27674787	NOT3_FAS11786	NOT3	67
27674788	NOT3_FAS11786	NOT3	62
27674789	NOT3_FAS11786	NOT3	73
27674790	NOT3_FAS11786	NOT3	94
27674791	NOT3_FAS11786	NOT3	59
27674792	NOT3_FAS11786	NOT3	78
27674793	NOT3_FAS11786	NOT3	85
27674794	NOT3_FAS11786	NOT3	97
27674795	NOT3_FAS11786	NOT3	38
27674796	NOT3_FAS11786	NOT3	77
27674797	NOT3_FAS11786	NOT3	198
27674798	NOT3_FAS11786	NOT3	71
27674799	NOT3_FAS11786	NOT3	198
27674800	NOT3_FAS11786	NOT3	155
27674801	NOT3_FAS11786	NOT3	151
27674802	NOT3_FAS11786	NOT3	48
27674803	NOT3_FAS11786	NOT3	95
27674804	NOT3_FAS11786	NOT3	135
27674805	NOT3_FAS11786	NOT3	78
27674806	NOT3_FAS11786	NOT3	80
27674807	NOT3_FAS11786	NOT3	29
27674808	NOT3_FAS11786	NOT3	49
27674809	NOT3_FAS11786	NOT3	56
27674810	NOT3_FAS11786	NOT3	14
27674811	NOT3_FAS11786	NOT3	25
27674812	NOT3_FAS11786	NOT3	92
27674813	NOT3_FAS11786	NOT3	66
27674814	NOT3_FAS11786	NOT3	52
27674815	NOT3_FAS11786	NOT3	76
27674816	NOT3_FAS11786	NOT3	45
27674817	NOT3_FAS11786	NOT3	82
27674818	NOT3_FAS11786	NOT3	41
27674819	NOT3_FAS11786	NOT3	58
27674820	NOT3_FAS11786	NOT3	112
27674821	NOT3_FAS11786	NOT3	102
27674822	NOT3_FAS11786	NOT3	43
27674823	NOT3_FAS11786	NOT3	52
27674824	NOT3_FAS11786	NOT3	37
27674825	NOT3_FAS11786	NOT3	120
27674826	NOT3_FAS11786	NOT3	68
27674827	NOT3_FAS11786	NOT3	62
27674828	NOT3_FAS11786	NOT3	77
27674829	NOT3_FAS11786	NOT3	57
27674830	NOT3_FAS11786	NOT3	108
27674831	NOT3_FAS11786	NOT3	61
27674832	NOT3_FAS11786	NOT3	66
27674833	NOT3_FAS11786	NOT3	193
27674834	NOT3_FAS11786	NOT3	72
27674835	NOT3_FAS11786	NOT3	58
27674836	NOT3_FAS11786	NOT3	48
27674837	NOT3_FAS11786	NOT3	46
27674838	NOT3_FAS11786	NOT3	70
27674839	NOT3_FAS11786	NOT3	63
27674840	NOT3_FAS11786	NOT3	131
27674841	NOT3_FAS11786	NOT3	31
27674842	NOT3_FAS11786	NOT3	29
27674843	NOT3_FAS11786	NOT3	189
27674844	NOT3_FAS11786	NOT3	155
27674845	NOT3_FAS11786	NOT3	97
27674846	NOT3_FAS11786	NOT3	78
27674847	NOT3_FAS11786	NOT3	157
27674848	NOT3_FAS11786	NOT3	22
27674849	NOT3_FAS11786	NOT3	109
27674850	NOT3_FAS11786	NOT3	66
27674851	NOT3_FAS11786	NOT3	48
27674852	NOT3_FAS11786	NOT3	39
27674853	NOT3_FAS11786	NOT3	107
27674854	NOT3_FAS11786	NOT3	192
27674855	NOT3_FAS11786	NOT3	199
27674856	NOT3_FAS11786	NOT3	92
27674857	NOT3_FAS11786	NOT3	67
27674858	NOT3_FAS11786	NOT3	128
27674859	NOT3_FAS11786	NOT3	109
27674860	NOT3_FAS11786	NOT3	98
27674861	NOT3_FAS11786	NOT3	108
27674862	NOT3_FAS11786	NOT3	101
27674863	NOT3_FAS11786	NOT3	79
27674864	NOT3_FAS11786	NOT3	43
27674865	NOT3_FAS11786	NOT3	105
27674866	NOT3_FAS11786	NOT3	136
27674867	NOT3_FAS11786	NOT3	62
27674868	NOT3_FAS11786	NOT3	135
27674869	NOT3_FAS11786	NOT3	96
27674870	NOT3_FAS11786	NOT3	67
27674871	NOT3_FAS11786	NOT3	78
27674872	NOT3_FAS11786	NOT3	136
27674873	NOT3_FAS11786	NOT3	87
27674874	NOT3_FAS11786	NOT3	124
27674875	NOT3_FAS11786	NOT3	68
27674876	NOT3_FAS11786	NOT3	35
27674877	NOT3_FAS11786	NOT3	41
27674878	NOT3_FAS11786	NOT3	44
27674879	NOT3_FAS11786	NOT3	42
27674880	NOT3_FAS11786	NOT3	105
27674881	NOT3_FAS11786	NOT3	107
27674882	NOT3_FAS11786	NOT3	169
27674883	NOT3_FAS11786	NOT3	114
27674884	NOT3_FAS11786	NOT3	92
27674885	NOT3_FAS11786	NOT3	86
27674886	NOT3_FAS11786	NOT3	76
27674887	NOT3_FAS11786	NOT3	57
27674888	NOT3_FAS11786	NOT3	48
27674889	NOT3_FAS11786	NOT3	51
27674890	NOT3_FAS11786	NOT3	32
27674891	NOT3_FAS11786	NOT3	112
27674892	NOT3_FAS11786	NOT3	134
27674893	NOT3_FAS11786	NOT3	79
27674894	NOT3_FAS11786	NOT3	76
27674895	NOT3_FAS11786	NOT3	99
27674896	NOT3_FAS11786	NOT3	94
27674897	NOT3_FAS11786	NOT3	69
27674898	NOT3_FAS11786	NOT3	137
27674899	NOT3_FAS11786	NOT3	75
27674900	NOT3_FAS11786	NOT3	136
27674901	NOT3_FAS11786	NOT3	91
27674902	NOT3_FAS11786	NOT3	118
27674903	NOT3_FAS11786	NOT3	26
27674904	NOT3_FAS11786	NOT3	113
27674905	NOT3_FAS11786	NOT3	83
27674906	NOT3_FAS11786	NOT3	20
27674907	NOT3_FAS11786	NOT3	76
27674908	NOT3_FAS11786	NOT3	68
27674909	NOT3_FAS11786	NOT3	104
27674910	NOT3_FAS11786	NOT3	73
27674911	NOT3_FAS11786	NOT3	131
27674912	NOT3_FAS11786	NOT3	100
27674913	NOT3_FAS11786	NOT3	78
27674914	NOT3_FAS11786	NOT3	167
27674915	NOT3_FAS11786	NOT3	153
27674916	NOT3_FAS11786	NOT3	152
27674917	NOT3_FAS11786	NOT3	59
27674918	NOT3_FAS11786	NOT3	9
27674919	NOT3_FAS11786	NOT3	70
27674920	NOT3_FAS11786	NOT3	123
27674921	NOT3_FAS11786	NOT3	98
27674922	NOT3_FAS11786	NOT3	124
27674923	NOT3_FAS11786	NOT3	119
27674924	NOT3_FAS11786	NOT3	105
27674925	NOT3_FAS11786	NOT3	79
27674926	NOT3_FAS11786	NOT3	105
27674927	NOT3_FAS11786	NOT3	8
27674928	NOT3_FAS11786	NOT3	38
27674929	NOT3_FAS11786	NOT3	29
27674930	NOT3_FAS11786	NOT3	92
27674931	NOT3_FAS11786	NOT3	98
27674932	NOT3_FAS11786	NOT3	123
27674933	NOT3_FAS11786	NOT3	121
27674934	NOT3_FAS11786	NOT3	184
27674935	NOT3_FAS11786	NOT3	55
27674936	NOT3_FAS11786	NOT3	69
27674937	NOT3_FAS11786	NOT3	135
27674938	NOT3_FAS11786	NOT3	87
27674939	NOT3_FAS11786	NOT3	98
27674940	NOT3_FAS11786	NOT3	70
27674941	NOT3_FAS11786	NOT3	64
27674942	NOT3_FAS11786	NOT3	94
27674943	NOT3_FAS11786	NOT3	104
27674944	NOT3_FAS11786	NOT3	125
27674945	NOT3_FAS11786	NOT3	66
27674946	NOT3_FAS11786	NOT3	88
27674947	NOT3_FAS11786	NOT3	80
27674948	NOT3_FAS11786	NOT3	108
27674949	NOT3_FAS11786	NOT3	82
27674950	NOT3_FAS11786	NOT3	116
27674951	NOT3_FAS11786	NOT3	33
27674952	NOT3_FAS11786	NOT3	42
27674953	NOT3_FAS11786	NOT3	83
27674954	NOT3_FAS11786	NOT3	152
27674955	NOT3_FAS11786	NOT3	107
27674956	NOT3_FAS11786	NOT3	91
27674957	NOT3_FAS11786	NOT3	54
27674958	NOT3_FAS11786	NOT3	61
27674959	NOT3_FAS11786	NOT3	93
27674960	NOT3_FAS11786	NOT3	114
27674961	NOT3_FAS11786	NOT3	123
27674962	NOT3_FAS11786	NOT3	61
27674963	NOT3_FAS11786	NOT3	69
27674964	NOT3_FAS11786	NOT3	81
27674965	NOT3_FAS11786	NOT3	71
27674966	NOT3_FAS11786	NOT3	81
27674967	NOT3_FAS11786	NOT3	63
27674968	NOT3_FAS11786	NOT3	212
27674969	NOT3_FAS11786	NOT3	177
27674970	NOT3_FAS11786	NOT3	133
27674971	NOT3_FAS11786	NOT3	106
27674972	NOT3_FAS11786	NOT3	42
27674973	NOT3_FAS11786	NOT3	165
27674974	NOT3_FAS11786	NOT3	131
27674975	NOT3_FAS11786	NOT3	60
27674976	NOT3_FAS11786	NOT3	129
27674977	NOT3_FAS11786	NOT3	102
27674978	NOT3_FAS11786	NOT3	94
27674979	NOT3_FAS11786	NOT3	106
27674980	NOT3_FAS11786	NOT3	151
27674981	NOT3_FAS11786	NOT3	87
27674982	NOT3_FAS11786	NOT3	184
27674983	NOT3_FAS11786	NOT3	93
27674984	NOT3_FAS11786	NOT3	134
27674985	NOT3_FAS11786	NOT3	95
27674986	NOT3_FAS11786	NOT3	60
27674987	NOT3_FAS11786	NOT3	70
27674988	NOT3_FAS11786	NOT3	117
27674989	NOT3_FAS11786	NOT3	76
27674990	NOT3_FAS11786	NOT3	45
27674991	NOT3_FAS11786	NOT3	191
27674992	NOT3_FAS11786	NOT3	132
27674993	NOT3_FAS11786	NOT3	89
27674994	NOT3_FAS11786	NOT3	65
27674995	NOT3_FAS11786	NOT3	68
27674996	NOT3_FAS11786	NOT3	75
27674997	NOT3_FAS11786	NOT3	60
27674998	NOT3_FAS11786	NOT3	77
27674999	NOT3_FAS11786	NOT3	8
27675000	NOT3_FAS11786	NOT3	87
27675001	NOT3_FAS11786	NOT3	124
27675002	NOT3_FAS11786	NOT3	47
27675003	NOT3_FAS11786	NOT3	43
27675004	NOT3_FAS11786	NOT3	94
27675005	NOT3_FAS11786	NOT3	166
27675006	NOT3_FAS11786	NOT3	65
27675007	NOT3_FAS11786	NOT3	196
27675008	NOT3_FAS11786	NOT3	58
27675009	NOT3_FAS11786	NOT3	75
27675010	NOT3_FAS11786	NOT3	98
27675011	NOT3_FAS11786	NOT3	22
27675012	NOT3_FAS11786	NOT3	115
27675013	NOT3_FAS11786	NOT3	114
27675014	NOT3_FAS11786	NOT3	116
27675015	NOT3_FAS11786	NOT3	120
27675016	NOT3_FAS11786	NOT3	118
27675017	NOT3_FAS11786	NOT3	94
27675018	NOT3_FAS11786	NOT3	42
27675019	NOT3_FAS11786	NOT3	81
27675020	NOT3_FAS11786	NOT3	75
27675021	NOT3_FAS11786	NOT3	60
27675022	NOT3_FAS11786	NOT3	165
27675023	NOT3_FAS11786	NOT3	135
27675024	NOT3_FAS11786	NOT3	92
27675025	NOT3_FAS11786	NOT3	70
27675026	NOT3_FAS11786	NOT3	79
27675027	NOT3_FAS11786	NOT3	65
27675028	NOT3_FAS11786	NOT3	95
27675029	NOT3_FAS11786	NOT3	84
27675030	NOT3_FAS11786	NOT3	124
27675031	NOT3_FAS11786	NOT3	47
27675032	NOT3_FAS11786	NOT3	90
27675033	NOT3_FAS11786	NOT3	85
27675034	NOT3_FAS11786	NOT3	104
27675035	NOT3_FAS11786	NOT3	129
27675036	NOT3_FAS11786	NOT3	98
27675037	NOT3_FAS11786	NOT3	69
27675038	NOT3_FAS11786	NOT3	90
27675039	NOT3_FAS11786	NOT3	48
27675040	NOT3_FAS11786	NOT3	107
27675041	NOT3_FAS11786	NOT3	106
27675042	NOT3_FAS11786	NOT3	95
27675043	NOT3_FAS11786	NOT3	42
27675044	NOT3_FAS11786	NOT3	32
27675045	NOT3_FAS11786	NOT3	109
27675046	NOT3_FAS11786	NOT3	74
27675047	NOT3_FAS11786	NOT3	123
27675048	NOT3_FAS11786	NOT3	54
27675049	NOT3_FAS11786	NOT3	156
27675050	NOT3_FAS11786	NOT3	86
27675051	NOT3_FAS11786	NOT3	111
27675052	NOT3_FAS11786	NOT3	143
27675053	NOT3_FAS11786	NOT3	37
27675054	NOT3_FAS11786	NOT3	57
27675055	NOT3_FAS11786	NOT3	127
27675056	NOT3_FAS11786	NOT3	103
27675057	NOT3_FAS11786	NOT3	41
27675058	NOT3_FAS11786	NOT3	47
27675059	NOT3_FAS11786	NOT3	105
27675060	NOT3_FAS11786	NOT3	103
27675061	NOT3_FAS11786	NOT3	132
27675062	NOT3_FAS11786	NOT3	88
27675063	NOT3_FAS11786	NOT3	119
27675064	NOT3_FAS11786	NOT3	62
27675065	NOT3_FAS11786	NOT3	108
27675066	NOT3_FAS11786	NOT3	92
27675067	NOT3_FAS11786	NOT3	104
27675068	NOT3_FAS11786	NOT3	18
27675069	NOT3_FAS11786	NOT3	78
27675070	NOT3_FAS11786	NOT3	108
27675071	NOT3_FAS11786	NOT3	25
27675072	NOT3_FAS11786	NOT3	9
27675073	NOT3_FAS11786	NOT3	34
27675074	NOT3_FAS11786	NOT3	89
27675075	NOT3_FAS11786	NOT3	69
27675076	NOT3_FAS11786	NOT3	16
27675077	NOT3_FAS11786	NOT3	160
27675078	NOT3_FAS11786	NOT3	72
27675079	NOT3_FAS11786	NOT3	193
27675080	NOT3_FAS11786	NOT3	84
27675081	NOT3_FAS11786	NOT3	133
27675082	NOT3_FAS11786	NOT3	149
27675083	NOT3_FAS11786	NOT3	67
27675084	NOT3_FAS11786	NOT3	83
27675085	NOT3_FAS11786	NOT3	87
27675086	NOT3_FAS11786	NOT3	77
27675087	NOT3_FAS11786	NOT3	58
27675088	NOT3_FAS11786	NOT3	104
27675089	NOT3_FAS11786	NOT3	49
27675090	NOT3_FAS11786	NOT3	141
27675091	NOT3_FAS11786	NOT3	23
27675092	NOT3_FAS11786	NOT3	41
27675093	NOT3_FAS11786	NOT3	127
27675094	NOT3_FAS11786	NOT3	76
27675095	NOT3_FAS11786	NOT3	93
27675096	NOT3_FAS11786	NOT3	94
27675097	NOT3_FAS11786	NOT3	39
27675098	NOT3_FAS11786	NOT3	98
27675099	NOT3_FAS11786	NOT3	131
27675100	NOT3_FAS11786	NOT3	50
27675101	NOT3_FAS11786	NOT3	91
27675102	NOT3_FAS11786	NOT3	61
27675103	NOT3_FAS11786	NOT3	97
27675104	NOT3_FAS11786	NOT3	248
27675105	NOT3_FAS11786	NOT3	118
27675106	NOT3_FAS11786	NOT3	42
27675107	NOT3_FAS11786	NOT3	41
27675108	NOT3_FAS11786	NOT3	66
27675109	NOT3_FAS11786	NOT3	103
27675110	NOT3_FAS11786	NOT3	94
27675111	NOT3_FAS11786	NOT3	111
27675112	NOT3_FAS11786	NOT3	87
27675113	NOT3_FAS11786	NOT3	76
27675114	NOT3_FAS11786	NOT3	134
27675115	NOT3_FAS11786	NOT3	109
27675116	NOT3_FAS11786	NOT3	66
27675117	NOT3_FAS11786	NOT3	78
27675118	NOT3_FAS11786	NOT3	53
27675119	NOT3_FAS11786	NOT3	140
27675120	NOT3_FAS11786	NOT3	34
27675121	NOT3_FAS11786	NOT3	86
27675122	NOT3_FAS11786	NOT3	94
27675123	NOT3_FAS11786	NOT3	64
27675124	NOT3_FAS11786	NOT3	124
27675125	NOT3_FAS11786	NOT3	63
27675126	NOT3_FAS11786	NOT3	128
27675127	NOT3_FAS11786	NOT3	38
27675128	NOT3_FAS11786	NOT3	29
27675129	NOT3_FAS11786	NOT3	66
27675130	NOT3_FAS11786	NOT3	128
27675131	NOT3_FAS11786	NOT3	82
27675132	NOT3_FAS11786	NOT3	102
27675133	NOT3_FAS11786	NOT3	54
27675134	NOT3_FAS11786	NOT3	107
27675135	NOT3_FAS11786	NOT3	49
27675136	NOT3_FAS11786	NOT3	106
27675137	NOT3_FAS11786	NOT3	142
27675138	NOT3_FAS11786	NOT3	102
27675139	NOT3_FAS11786	NOT3	46
27675140	NOT3_FAS11786	NOT3	144
27675141	NOT3_FAS11786	NOT3	43
27675142	NOT3_FAS11786	NOT3	120
27675143	NOT3_FAS11786	NOT3	42
27675144	NOT3_FAS11786	NOT3	34
27675145	NOT3_FAS11786	NOT3	27
27675146	NOT3_FAS11786	NOT3	113
27675147	NOT3_FAS11786	NOT3	100
27675148	NOT3_FAS11786	NOT3	38
27675149	NOT3_FAS11786	NOT3	67
27675150	NOT3_FAS11786	NOT3	117
27675151	NOT3_FAS11786	NOT3	39
27675152	NOT3_FAS11786	NOT3	73
27675153	NOT3_FAS11786	NOT3	86
27675154	NOT3_FAS11786	NOT3	111
27675155	NOT3_FAS11786	NOT3	121
27675156	NOT3_FAS11786	NOT3	111
27675157	NOT3_FAS11786	NOT3	40
27675158	NOT3_FAS11786	NOT3	37
27675159	NOT3_FAS11786	NOT3	150
27675160	NOT3_FAS11786	NOT3	56
27675161	NOT3_FAS11786	NOT3	68
27675162	NOT3_FAS11786	NOT3	83
27675163	NOT3_FAS11786	NOT3	117
27675164	NOT3_FAS11786	NOT3	52
27675165	NOT3_FAS11786	NOT3	92
27675166	NOT3_FAS11786	NOT3	101
27675167	NOT3_FAS11786	NOT3	143
27675168	NOT3_FAS11786	NOT3	50
27675169	NOT3_FAS11786	NOT3	91
27675170	NOT3_FAS11786	NOT3	128
27675171	NOT3_FAS11786	NOT3	94
27675172	NOT3_FAS11786	NOT3	167
27675173	NOT3_FAS11786	NOT3	133
27675174	NOT3_FAS11786	NOT3	33
27675175	NOT3_FAS11786	NOT3	123
27675176	NOT3_FAS11786	NOT3	127
27675177	NOT3_FAS11786	NOT3	78
27675178	NOT3_FAS11786	NOT3	61
27675179	NOT3_FAS11786	NOT3	47
27675180	NOT3_FAS11786	NOT3	45
27675181	NOT3_FAS11786	NOT3	24
27675182	NOT3_FAS11786	NOT3	94
27675183	NOT3_FAS11786	NOT3	87
27675184	NOT3_FAS11786	NOT3	60
27675185	NOT3_FAS11786	NOT3	125
27675186	NOT3_FAS11786	NOT3	112
27675187	NOT3_FAS11786	NOT3	92
27675188	NOT3_FAS11786	NOT3	105
27675189	NOT3_FAS11786	NOT3	153
27675190	NOT3_FAS11786	NOT3	141
27675191	NOT3_FAS11786	NOT3	142
27675192	NOT3_FAS11786	NOT3	52
27675193	NOT3_FAS11786	NOT3	85
27675194	NOT3_FAS11786	NOT3	94
27675195	NOT3_FAS11786	NOT3	79
27675196	NOT3_FAS11786	NOT3	144
27675197	NOT3_FAS11786	NOT3	99
27675198	NOT3_FAS11786	NOT3	105
27675199	NOT3_FAS11786	NOT3	133
27675200	NOT3_FAS11786	NOT3	87
27675201	NOT3_FAS11786	NOT3	77
27675202	NOT3_FAS11786	NOT3	155
27675203	NOT3_FAS11786	NOT3	76
27675204	NOT3_FAS11786	NOT3	45
27675205	NOT3_FAS11786	NOT3	41
27675206	NOT3_FAS11786	NOT3	71
27675207	NOT3_FAS11786	NOT3	96
27675208	NOT3_FAS11786	NOT3	148
27675209	NOT3_FAS11786	NOT3	106
27675210	NOT3_FAS11786	NOT3	56
27675211	NOT3_FAS11786	NOT3	101
27675212	NOT3_FAS11786	NOT3	166
27675213	NOT3_FAS11786	NOT3	83
27675214	NOT3_FAS11786	NOT3	140
27675215	NOT3_FAS11786	NOT3	86
27675216	NOT3_FAS11786	NOT3	131
27675217	NOT3_FAS11786	NOT3	37
27675218	NOT3_FAS11786	NOT3	56
27675219	NOT3_FAS11786	NOT3	148
27675220	NOT3_FAS11786	NOT3	49
27675221	NOT3_FAS11786	NOT3	131
27675222	NOT3_FAS11786	NOT3	21
27675223	NOT3_FAS11786	NOT3	94
27675224	NOT3_FAS11786	NOT3	85
27675225	NOT3_FAS11786	NOT3	44
27675226	NOT3_FAS11786	NOT3	95
27675227	NOT3_FAS11786	NOT3	93
27675228	NOT3_FAS11786	NOT3	44
27675229	NOT3_FAS11786	NOT3	71
27675230	NOT3_FAS11786	NOT3	47
27675231	NOT3_FAS11786	NOT3	107
27675232	NOT3_FAS11786	NOT3	37
27675233	NOT3_FAS11786	NOT3	110
27675234	NOT3_FAS11786	NOT3	21
27675235	NOT3_FAS11786	NOT3	67
27675236	NOT3_FAS11786	NOT3	51
27675237	NOT3_FAS11786	NOT3	95
27675238	NOT3_FAS11786	NOT3	34
27675239	NOT3_FAS11786	NOT3	66
27675240	NOT3_FAS11786	NOT3	111
27675241	NOT3_FAS11786	NOT3	67
27675242	NOT3_FAS11786	NOT3	61
27675243	NOT3_FAS11786	NOT3	63
27675244	NOT3_FAS11786	NOT3	58
27675245	NOT3_FAS11786	NOT3	79
27675246	NOT3_FAS11786	NOT3	146
27675247	NOT3_FAS11786	NOT3	94
27675248	NOT3_FAS11786	NOT3	107
27675249	NOT3_FAS11786	NOT3	106
27675250	NOT3_FAS11786	NOT3	109
27675251	NOT3_FAS11786	NOT3	115
27675252	NOT3_FAS11786	NOT3	75
27675253	NOT3_FAS11786	NOT3	97
27675254	NOT3_FAS11786	NOT3	144
27675255	NOT3_FAS11786	NOT3	74
27675256	NOT3_FAS11786	NOT3	111
27675257	NOT3_FAS11786	NOT3	84
27675258	NOT3_FAS11786	NOT3	72
27675259	NOT3_FAS11786	NOT3	74
27675260	NOT3_FAS11786	NOT3	46
27675261	NOT3_FAS11786	NOT3	78
27675262	NOT3_FAS11786	NOT3	171
27675263	NOT3_FAS11786	NOT3	57
27675264	NOT3_FAS11786	NOT3	117
27675265	NOT3_FAS11786	NOT3	115
27675266	NOT3_FAS11786	NOT3	30
27675267	NOT3_FAS11786	NOT3	66
27675268	NOT3_FAS11786	NOT3	171
27675269	NOT3_FAS11786	NOT3	62
27675270	NOT3_FAS11786	NOT3	105
27675271	NOT3_FAS11786	NOT3	97
27675272	NOT3_FAS11786	NOT3	92
27675273	NOT3_FAS11786	NOT3	30
27675274	NOT3_FAS11786	NOT3	94
27675275	NOT3_FAS11786	NOT3	53
27675276	NOT3_FAS11786	NOT3	117
27675277	NOT3_FAS11786	NOT3	159
27675278	NOT3_FAS11786	NOT3	147
27675279	NOT3_FAS11786	NOT3	124
27675280	NOT3_FAS11786	NOT3	50
27675281	NOT3_FAS11786	NOT3	96
27675282	NOT3_FAS11786	NOT3	56
27675283	NOT3_FAS11786	NOT3	111
27675284	NOT3_FAS11786	NOT3	106
27675285	NOT3_FAS11786	NOT3	126
27675286	NOT3_FAS11786	NOT3	70
27675287	NOT3_FAS11786	NOT3	80
27675288	NOT3_FAS11786	NOT3	106
27675289	NOT3_FAS11786	NOT3	136
27675290	NOT3_FAS11786	NOT3	34
27675291	NOT3_FAS11786	NOT3	143
27675292	NOT3_FAS11786	NOT3	110
27675293	NOT3_FAS11786	NOT3	48
27675294	NOT3_FAS11786	NOT3	69
27675295	NOT3_FAS11786	NOT3	46
27675296	NOT3_FAS11786	NOT3	80
27675297	NOT3_FAS11786	NOT3	116
27675298	NOT3_FAS11786	NOT3	45
27675299	NOT3_FAS11786	NOT3	157
27675300	NOT3_FAS11786	NOT3	61
27675301	NOT3_FAS11786	NOT3	23
27675302	NOT3_FAS11786	NOT3	164
27675303	NOT3_FAS11786	NOT3	86
27675304	NOT3_FAS11786	NOT3	40
27675305	NOT3_FAS11786	NOT3	58
27675306	NOT3_FAS11786	NOT3	124
27675307	NOT3_FAS11786	NOT3	86
27675308	NOT3_FAS11786	NOT3	45
27675309	NOT3_FAS11786	NOT3	64
27675310	NOT3_FAS11786	NOT3	78
27675311	NOT3_FAS11786	NOT3	51
27675312	NOT3_FAS11786	NOT3	137
27675313	NOT3_FAS11786	NOT3	80
27675314	NOT3_FAS11786	NOT3	143
27675315	NOT3_FAS11786	NOT3	100
27675316	NOT3_FAS11786	NOT3	78
27675317	NOT3_FAS11786	NOT3	127
27675318	NOT3_FAS11786	NOT3	103
27675319	NOT3_FAS11786	NOT3	152
27675320	NOT3_FAS11786	NOT3	104
27675321	NOT3_FAS11786	NOT3	99
27675322	NOT3_FAS11786	NOT3	41
27675323	NOT3_FAS11786	NOT3	68
27675324	NOT3_FAS11786	NOT3	100
27675325	NOT3_FAS11786	NOT3	76
27675326	NOT3_FAS11786	NOT3	62
27675327	NOT3_FAS11786	NOT3	57
27675328	NOT3_FAS11786	NOT3	66
27675329	NOT3_FAS11786	NOT3	94
27675330	NOT3_FAS11786	NOT3	68
27675331	NOT3_FAS11786	NOT3	119
27675332	NOT3_FAS11786	NOT3	49
27675333	NOT3_FAS11786	NOT3	65
27675334	NOT3_FAS11786	NOT3	64
27675335	NOT3_FAS11786	NOT3	81
27675336	NOT3_FAS11786	NOT3	98
27675337	NOT3_FAS11786	NOT3	58
27675338	NOT3_FAS11786	NOT3	84
27675339	NOT3_FAS11786	NOT3	44
27675340	NOT3_FAS11786	NOT3	80
27675341	NOT3_FAS11786	NOT3	28
27675342	NOT3_FAS11786	NOT3	47
27675343	NOT3_FAS11786	NOT3	156
27675344	NOT3_FAS11786	NOT3	39
27675345	NOT3_FAS11786	NOT3	76
27675346	NOT3_FAS11786	NOT3	57
27675347	NOT3_FAS11786	NOT3	35
27675348	NOT3_FAS11786	NOT3	88
27675349	NOT3_FAS11786	NOT3	48
27675350	NOT3_FAS11786	NOT3	107
27675351	NOT3_FAS11786	NOT3	134
27675352	NOT3_FAS11786	NOT3	56
27675353	NOT3_FAS11786	NOT3	149
27675354	NOT3_FAS11786	NOT3	107
27675355	NOT3_FAS11786	NOT3	80
27675356	NOT3_FAS11786	NOT3	103
27675357	NOT3_FAS11786	NOT3	62
27675358	NOT3_FAS11786	NOT3	109
27675359	NOT3_FAS11786	NOT3	148
27675360	NOT3_FAS11786	NOT3	169
27675361	NOT3_FAS11786	NOT3	94
27675362	NOT3_FAS11786	NOT3	66
27675363	NOT3_FAS11786	NOT3	45
27675364	NOT3_FAS11786	NOT3	168
27675365	NOT3_FAS11786	NOT3	94
27675366	NOT3_FAS11786	NOT3	80
27675367	NOT3_FAS11786	NOT3	82
27675368	NOT3_FAS11786	NOT3	76
27675369	NOT3_FAS11786	NOT3	93
27675370	NOT3_FAS11786	NOT3	82
27675371	NOT3_FAS11786	NOT3	29
27675372	NOT3_FAS11786	NOT3	57
27675373	NOT3_FAS11786	NOT3	216
27675374	NOT3_FAS11786	NOT3	125
27675375	NOT3_FAS11786	NOT3	46
27675376	NOT3_FAS11786	NOT3	130
27675377	NOT3_FAS11786	NOT3	150
27675378	NOT3_FAS11786	NOT3	39
27675379	NOT3_FAS11786	NOT3	98
27675380	NOT3_FAS11786	NOT3	61
27675381	NOT3_FAS11786	NOT3	79
27675382	NOT3_FAS11786	NOT3	65
27675383	NOT3_FAS11786	NOT3	71
27675384	NOT3_FAS11786	NOT3	26
27675385	NOT3_FAS11786	NOT3	114
27675386	NOT3_FAS11786	NOT3	36
27675387	NOT3_FAS11786	NOT3	147
27675388	NOT3_FAS11786	NOT3	124
27675389	NOT3_FAS11786	NOT3	92
27675390	NOT3_FAS11786	NOT3	131
27675391	NOT3_FAS11786	NOT3	58
27675392	NOT3_FAS11786	NOT3	40
27675393	NOT3_FAS11786	NOT3	70
27675394	NOT3_FAS11786	NOT3	32
27675395	NOT3_FAS11786	NOT3	81
27675396	NOT3_FAS11786	NOT3	63
27675397	NOT3_FAS11786	NOT3	50
27675398	NOT3_FAS11786	NOT3	122
27675399	NOT3_FAS11786	NOT3	94
27675400	NOT3_FAS11786	NOT3	64
27675401	NOT3_FAS11786	NOT3	130
27675402	NOT3_FAS11786	NOT3	116
27675403	NOT3_FAS11786	NOT3	185
27675404	NOT3_FAS11786	NOT3	73
27675405	NOT3_FAS11786	NOT3	30
27675406	NOT3_FAS11786	NOT3	127
27675407	NOT3_FAS11786	NOT3	53
27675408	NOT3_FAS11786	NOT3	65
27675409	NOT3_FAS11786	NOT3	47
27675410	NOT3_FAS11786	NOT3	68
27675411	NOT3_FAS11786	NOT3	33
27675412	NOT3_FAS11786	NOT3	100
27675413	NOT3_FAS11786	NOT3	69
27675414	NOT3_FAS11786	NOT3	75
27675415	NOT3_FAS11786	NOT3	35
27675416	NOT3_FAS11786	NOT3	44
27675417	NOT3_FAS11786	NOT3	42
27675418	NOT3_FAS11786	NOT3	106
27675419	NOT3_FAS11786	NOT3	125
27675420	NOT3_FAS11786	NOT3	160
27675421	NOT3_FAS11786	NOT3	18
27675422	NOT3_FAS11786	NOT3	95
27675423	NOT3_FAS11786	NOT3	95
27675424	NOT3_FAS11786	NOT3	107
27675425	NOT3_FAS11786	NOT3	22
27675426	NOT3_FAS11786	NOT3	131
27675427	NOT3_FAS11786	NOT3	138
27675428	NOT3_FAS11786	NOT3	144
27675429	NOT3_FAS11786	NOT3	35
27675430	NOT3_FAS11786	NOT3	147
27675431	NOT3_FAS11786	NOT3	38
27675432	NOT3_FAS11786	NOT3	68
27675433	NOT3_FAS11786	NOT3	82
27675434	NOT3_FAS11786	NOT3	81
27675435	NOT3_FAS11786	NOT3	147
27675436	NOT3_FAS11786	NOT3	139
27675437	NOT3_FAS11786	NOT3	88
27675438	NOT3_FAS11786	NOT3	118
27675439	NOT3_FAS11786	NOT3	135
27675440	NOT3_FAS11786	NOT3	37
27675441	NOT3_FAS11786	NOT3	64
27675442	NOT3_FAS11786	NOT3	79
27675443	NOT3_FAS11786	NOT3	129
27675444	NOT3_FAS11786	NOT3	56
27675445	NOT3_FAS11786	NOT3	75
27675446	NOT3_FAS11786	NOT3	89
27675447	NOT3_FAS11786	NOT3	54
27675448	NOT3_FAS11786	NOT3	114
27675449	NOT3_FAS11786	NOT3	54
27675450	NOT3_FAS11786	NOT3	45
27675451	NOT3_FAS11786	NOT3	123
27675452	NOT3_FAS11786	NOT3	81
27675453	NOT3_FAS11786	NOT3	48
27675454	NOT3_FAS11786	NOT3	92
27675455	NOT3_FAS11786	NOT3	41
27675456	NOT3_FAS11786	NOT3	66
27675457	NOT3_FAS11786	NOT3	136
27675458	NOT3_FAS11786	NOT3	133
27675459	NOT3_FAS11786	NOT3	114
27675460	NOT3_FAS11786	NOT3	89
27675461	NOT3_FAS11786	NOT3	104
27675462	NOT3_FAS11786	NOT3	72
27675463	NOT3_FAS11786	NOT3	81
27675464	NOT3_FAS11786	NOT3	49
27675465	NOT3_FAS11786	NOT3	117
27675466	NOT3_FAS11786	NOT3	64
27675467	NOT3_FAS11786	NOT3	44
27675468	NOT3_FAS11786	NOT3	106
27675469	NOT3_FAS11786	NOT3	58
27675470	NOT3_FAS11786	NOT3	35
27675471	NOT3_FAS11786	NOT3	36
27675472	NOT3_FAS11786	NOT3	56
27675473	NOT3_FAS11786	NOT3	86
27675474	NOT3_FAS11786	NOT3	101
27675475	NOT3_FAS11786	NOT3	98
27675476	NOT3_FAS11786	NOT3	78
27675477	NOT3_FAS11786	NOT3	79
27675478	NOT3_FAS11786	NOT3	79
27675479	NOT3_FAS11786	NOT3	103
27675480	NOT3_FAS11786	NOT3	42
27675481	NOT3_FAS11786	NOT3	165
27675482	NOT3_FAS11786	NOT3	125
27675483	NOT3_FAS11786	NOT3	22
27675484	NOT3_FAS11786	NOT3	83
27675485	NOT3_FAS11786	NOT3	52
27675486	NOT3_FAS11786	NOT3	92
27675487	NOT3_FAS11786	NOT3	122
27675488	NOT3_FAS11786	NOT3	118
27675489	NOT3_FAS11786	NOT3	69
27675490	NOT3_FAS11786	NOT3	72
27675491	NOT3_FAS11786	NOT3	63
27675492	NOT3_FAS11786	NOT3	54
27675493	NOT3_FAS11786	NOT3	88
27675494	NOT3_FAS11786	NOT3	87
27675495	NOT3_FAS11786	NOT3	141
27675496	NOT3_FAS11786	NOT3	116
27675497	NOT3_FAS11786	NOT3	43
27675498	NOT3_FAS11786	NOT3	122
27675499	NOT3_FAS11786	NOT3	116
27675500	NOT3_FAS11786	NOT3	147
27675501	NOT3_FAS11786	NOT3	65
27675502	NOT3_FAS11786	NOT3	13
27675503	NOT3_FAS11786	NOT3	27
27675504	NOT3_FAS11786	NOT3	47
27675505	NOT3_FAS11786	NOT3	114
27675506	NOT3_FAS11786	NOT3	34
27675507	NOT3_FAS11786	NOT3	163
27675508	NOT3_FAS11786	NOT3	114
27675509	NOT3_FAS11786	NOT3	138
27675510	NOT3_FAS11786	NOT3	44
27675511	NOT3_FAS11786	NOT3	70
27675512	NOT3_FAS11786	NOT3	58
27675513	NOT3_FAS11786	NOT3	101
27675514	NOT3_FAS11786	NOT3	77
27675515	NOT3_FAS11786	NOT3	100
27675516	NOT3_FAS11786	NOT3	27
27675517	NOT3_FAS11786	NOT3	117
27675518	NOT3_FAS11786	NOT3	129
27675519	NOT3_FAS11786	NOT3	48
27675520	NOT3_FAS11786	NOT3	52
27675521	NOT3_FAS11786	NOT3	62
27675522	NOT3_FAS11786	NOT3	51
27675523	NOT3_FAS11786	NOT3	72
27675524	NOT3_FAS11786	NOT3	50
27675525	NOT3_FAS11786	NOT3	81
27675526	NOT3_FAS11786	NOT3	68
27675527	NOT3_FAS11786	NOT3	92
27675528	NOT3_FAS11786	NOT3	149
27675529	NOT3_FAS11786	NOT3	48
27675530	NOT3_FAS11786	NOT3	53
27675531	NOT3_FAS11786	NOT3	88
27675532	NOT3_FAS11786	NOT3	145
27675533	NOT3_FAS11786	NOT3	56
27675534	NOT3_FAS11786	NOT3	53
27675535	NOT3_FAS11786	NOT3	135
27675536	NOT3_FAS11786	NOT3	105
27675537	NOT3_FAS11786	NOT3	167
27675538	NOT3_FAS11786	NOT3	117
27675539	NOT3_FAS11786	NOT3	39
27675540	NOT3_FAS11786	NOT3	57
27675541	NOT3_FAS11786	NOT3	109
27675542	NOT3_FAS11786	NOT3	37
27675543	NOT3_FAS11786	NOT3	99
27675544	NOT3_FAS11786	NOT3	117
27675545	NOT3_FAS11786	NOT3	111
27675546	NOT3_FAS11786	NOT3	98
27675547	NOT3_FAS11786	NOT3	90
27675548	NOT3_FAS11786	NOT3	74
27675549	NOT3_FAS11786	NOT3	125
27675550	NOT3_FAS11786	NOT3	137
27675551	NOT3_FAS11786	NOT3	66
27675552	NOT3_FAS11786	NOT3	173
27675553	NOT3_FAS11786	NOT3	44
27675554	NOT3_FAS11786	NOT3	35
27675555	NOT3_FAS11786	NOT3	37
27675556	NOT3_FAS11786	NOT3	121
27675557	NOT3_FAS11786	NOT3	195
27675558	NOT3_FAS11786	NOT3	105
27675559	NOT3_FAS11786	NOT3	94
27675560	NOT3_FAS11786	NOT3	111
27675561	NOT3_FAS11786	NOT3	35
27675562	NOT3_FAS11786	NOT3	53
27675563	NOT3_FAS11786	NOT3	177
27675564	NOT3_FAS11786	NOT3	143
27675565	NOT3_FAS11786	NOT3	86
27675566	NOT3_FAS11786	NOT3	114
27675567	NOT3_FAS11786	NOT3	68
27675568	NOT3_FAS11786	NOT3	52
27675569	NOT3_FAS11786	NOT3	61
27675570	NOT3_FAS11786	NOT3	124
27675571	NOT3_FAS11786	NOT3	123
27675572	NOT3_FAS11786	NOT3	56
27675573	NOT3_FAS11786	NOT3	123
27675574	NOT3_FAS11786	NOT3	122
27675575	NOT3_FAS11786	NOT3	51
27675576	NOT3_FAS11786	NOT3	91
27675577	NOT3_FAS11786	NOT3	109
27675578	NOT3_FAS11786	NOT3	63
27675579	NOT3_FAS11786	NOT3	87
27675580	NOT3_FAS11786	NOT3	37
27675581	NOT3_FAS11786	NOT3	92
27675582	NOT3_FAS11786	NOT3	51
27675583	NOT3_FAS11786	NOT3	105
27675584	NOT3_FAS11786	NOT3	148
27675585	NOT3_FAS11786	NOT3	133
27675586	NOT3_FAS11786	NOT3	115
27675587	NOT3_FAS11786	NOT3	190
27675588	NOT3_FAS11786	NOT3	104
27675589	NOT3_FAS11786	NOT3	95
27675590	NOT3_FAS11786	NOT3	93
27675591	NOT3_FAS11786	NOT3	134
27675592	NOT3_FAS11786	NOT3	58
27675593	NOT3_FAS11786	NOT3	48
27675594	NOT3_FAS11786	NOT3	87
27675595	NOT3_FAS11786	NOT3	145
27675596	NOT3_FAS11786	NOT3	185
27675597	NOT3_FAS11786	NOT3	73
27675598	NOT3_FAS11786	NOT3	66
27675599	NOT3_FAS11786	NOT3	64
27675600	NOT3_FAS11786	NOT3	99
27675601	NOT3_FAS11786	NOT3	132
27675602	NOT3_FAS11786	NOT3	65
27675603	NOT3_FAS11786	NOT3	55
27675604	NOT3_FAS11786	NOT3	49
27675605	NOT3_FAS11786	NOT3	49
27675606	NOT3_FAS11786	NOT3	81
27675607	NOT3_FAS11786	NOT3	164
27675608	NOT3_FAS11786	NOT3	56
27675609	NOT3_FAS11786	NOT3	46
27675610	NOT3_FAS11786	NOT3	48
27675611	NOT3_FAS11786	NOT3	107
27675612	NOT3_FAS11786	NOT3	53
27675613	NOT3_FAS11786	NOT3	71
27675614	NOT3_FAS11786	NOT3	138
27675615	NOT3_FAS11786	NOT3	52
27675616	NOT3_FAS11786	NOT3	62
27675617	NOT3_FAS11786	NOT3	117
27675618	NOT3_FAS11786	NOT3	53
27675619	NOT3_FAS11786	NOT3	126
27675620	NOT3_FAS11786	NOT3	53
27675621	NOT3_FAS11786	NOT3	125
27675622	NOT3_FAS11786	NOT3	22
27675623	NOT3_FAS11786	NOT3	128
27675624	NOT3_FAS11786	NOT3	106
27675625	NOT3_FAS11786	NOT3	111
27675626	NOT3_FAS11786	NOT3	61
27675627	NOT3_FAS11786	NOT3	109
27675628	NOT3_FAS11786	NOT3	86
27675629	NOT3_FAS11786	NOT3	65
27675630	NOT3_FAS11786	NOT3	42
27675631	NOT3_FAS11786	NOT3	33
27675632	NOT3_FAS11786	NOT3	93
27675633	NOT3_FAS11786	NOT3	98
27675634	NOT3_FAS11786	NOT3	113
27675635	NOT3_FAS11786	NOT3	84
27675636	NOT3_FAS11786	NOT3	68
27675637	NOT3_FAS11786	NOT3	93
27675638	NOT3_FAS11786	NOT3	38
27675639	NOT3_FAS11786	NOT3	70
27675640	NOT3_FAS11786	NOT3	149
27675641	NOT3_FAS11786	NOT3	144
27675642	NOT3_FAS11786	NOT3	27
27675643	NOT3_FAS11786	NOT3	51
27675644	NOT3_FAS11786	NOT3	96
27675645	NOT3_FAS11786	NOT3	156
27675646	NOT3_FAS11786	NOT3	107
27675647	NOT3_FAS11786	NOT3	72
27675648	NOT3_FAS11786	NOT3	89
27675649	NOT3_FAS11786	NOT3	84
27675650	NOT3_FAS11786	NOT3	96
27675651	NOT3_FAS11786	NOT3	74
27675652	NOT3_FAS11786	NOT3	55
27675653	NOT3_FAS11786	NOT3	80
27675654	NOT3_FAS11786	NOT3	113
27675655	NOT3_FAS11786	NOT3	89
27675656	NOT3_FAS11786	NOT3	35
27675657	NOT3_FAS11786	NOT3	58
27675658	NOT3_FAS11786	NOT3	16
27675659	NOT3_FAS11786	NOT3	51
27675660	NOT3_FAS11786	NOT3	33
27675661	NOT3_FAS11786	NOT3	97
27675662	NOT3_FAS11786	NOT3	83
27675663	NOT3_FAS11786	NOT3	97
27675664	NOT3_FAS11786	NOT3	98
27675665	NOT3_FAS11786	NOT3	73
27675666	NOT3_FAS11786	NOT3	153
27675667	NOT3_FAS11786	NOT3	95
27675668	NOT3_FAS11786	NOT3	86
27675669	NOT3_FAS11786	NOT3	81
27675670	NOT3_FAS11786	NOT3	134
27675671	NOT3_FAS11786	NOT3	136
27675672	NOT3_FAS11786	NOT3	103
27675673	NOT3_FAS11786	NOT3	45
27675674	NOT3_FAS11786	NOT3	39
27675675	NOT3_FAS11786	NOT3	121
27675676	NOT3_FAS11786	NOT3	29
27675677	NOT3_FAS11786	NOT3	74
27675678	NOT3_FAS11786	NOT3	131
27675679	NOT3_FAS11786	NOT3	38
27675680	NOT3_FAS11786	NOT3	80
27675681	NOT3_FAS11786	NOT3	9
27675682	NOT3_FAS11786	NOT3	82
27675683	NOT3_FAS11786	NOT3	210
27675684	NOT3_FAS11786	NOT3	69
27675685	NOT3_FAS11786	NOT3	136
27675686	NOT3_FAS11786	NOT3	165
27675687	NOT3_FAS11786	NOT3	75
27675688	NOT3_FAS11786	NOT3	122
27675689	NOT3_FAS11786	NOT3	63
27675690	NOT3_FAS11786	NOT3	56
27675691	NOT3_FAS11786	NOT3	126
27675692	NOT3_FAS11786	NOT3	114
27675693	NOT3_FAS11786	NOT3	111
27675694	NOT3_FAS11786	NOT3	123
27675695	NOT3_FAS11786	NOT3	86
27675696	NOT3_FAS11786	NOT3	136
27675697	NOT3_FAS11786	NOT3	58
27675698	NOT3_FAS11786	NOT3	77
27675699	NOT3_FAS11786	NOT3	101
27675700	NOT3_FAS11786	NOT3	112
27675701	NOT3_FAS11786	NOT3	138
27675702	NOT3_FAS11786	NOT3	61
27675703	NOT3_FAS11786	NOT3	78
27675704	NOT3_FAS11786	NOT3	94
27675705	NOT3_FAS11786	NOT3	50
27675706	NOT3_FAS11786	NOT3	90
27675707	NOT3_FAS11786	NOT3	96
27675708	NOT3_FAS11786	NOT3	200
27675709	NOT3_FAS11786	NOT3	71
27675710	NOT3_FAS11786	NOT3	47
27675711	NOT3_FAS11786	NOT3	53
27675712	NOT3_FAS11786	NOT3	12
27675713	NOT3_FAS11786	NOT3	116
27675714	NOT3_FAS11786	NOT3	103
27675715	NOT3_FAS11786	NOT3	139
27675716	NOT3_FAS11786	NOT3	102
27675717	NOT3_FAS11786	NOT3	86
27675718	NOT3_FAS11786	NOT3	46
27675719	NOT3_FAS11786	NOT3	30
27675720	NOT3_FAS11786	NOT3	61
27675721	NOT3_FAS11786	NOT3	116
27675722	NOT3_FAS11786	NOT3	66
27675723	NOT3_FAS11786	NOT3	95
27675724	NOT3_FAS11786	NOT3	90
27675725	NOT3_FAS11786	NOT3	57
27675726	NOT3_FAS11786	NOT3	41
27675727	NOT3_FAS11786	NOT3	84
27675728	NOT3_FAS11786	NOT3	88
27675729	NOT3_FAS11786	NOT3	98
27675730	NOT3_FAS11786	NOT3	107
27675731	NOT3_FAS11786	NOT3	28
27675732	NOT3_FAS11786	NOT3	102
27675733	NOT3_FAS11786	NOT3	65
27675734	NOT3_FAS11786	NOT3	92
27675735	NOT3_FAS11786	NOT3	52
27675736	NOT3_FAS11786	NOT3	77
27675737	NOT3_FAS11786	NOT3	31
27675738	NOT3_FAS11786	NOT3	119
27675739	NOT3_FAS11786	NOT3	83
27675740	NOT3_FAS11786	NOT3	80
27675741	NOT3_FAS11786	NOT3	117
27675742	NOT3_FAS11786	NOT3	65
27675743	NOT3_FAS11786	NOT3	74
27675744	NOT3_FAS11786	NOT3	83
27675745	NOT3_FAS11786	NOT3	74
27675746	NOT3_FAS11786	NOT3	145
27675747	NOT3_FAS11786	NOT3	77
27675748	NOT3_FAS11786	NOT3	86
27675749	NOT3_FAS11786	NOT3	84
27675750	NOT3_FAS11786	NOT3	84
27675751	NOT3_FAS11786	NOT3	44
27675752	NOT3_FAS11786	NOT3	106
27675753	NOT3_FAS11786	NOT3	35
27675754	NOT3_FAS11786	NOT3	168
27675755	NOT3_FAS11786	NOT3	201
27675756	NOT3_FAS11786	NOT3	40
27675757	NOT3_FAS11786	NOT3	85
27675758	NOT3_FAS11786	NOT3	78
27675759	NOT3_FAS11786	NOT3	102
27675760	NOT3_FAS11786	NOT3	106
27675761	NOT3_FAS11786	NOT3	13
27675762	NOT3_FAS11786	NOT3	85
27675763	NOT3_FAS11786	NOT3	43
27675764	NOT3_FAS11786	NOT3	81
27675765	NOT3_FAS11786	NOT3	155
27675766	NOT3_FAS11786	NOT3	151
27675767	NOT3_FAS11786	NOT3	49
27675768	NOT3_FAS11786	NOT3	87
27675769	NOT3_FAS11786	NOT3	86
27675770	NOT3_FAS11786	NOT3	60
27675771	NOT3_FAS11786	NOT3	153
27675772	NOT3_FAS11786	NOT3	80
27675773	NOT3_FAS11786	NOT3	112
27675774	NOT3_FAS11786	NOT3	75
27675775	NOT3_FAS11786	NOT3	49
27675776	NOT3_FAS11786	NOT3	48
27675777	NOT3_FAS11786	NOT3	236
27675778	NOT3_FAS11786	NOT3	73
27675779	NOT3_FAS11786	NOT3	95
27675780	NOT3_FAS11786	NOT3	55
27675781	NOT3_FAS11786	NOT3	86
27675782	NOT3_FAS11786	NOT3	80
27675783	NOT3_FAS11786	NOT3	127
27675784	NOT3_FAS11786	NOT3	110
27675785	NOT3_FAS11786	NOT3	152
27675786	NOT3_FAS11786	NOT3	83
27675787	NOT3_FAS11786	NOT3	110
27675788	NOT3_FAS11786	NOT3	110
27675789	NOT3_FAS11786	NOT3	67
27675790	NOT3_FAS11786	NOT3	26
27675791	NOT3_FAS11786	NOT3	45
27675792	NOT3_FAS11786	NOT3	101
27675793	NOT3_FAS11786	NOT3	96
27675794	NOT3_FAS11786	NOT3	80
27675795	NOT3_FAS11786	NOT3	142
27675796	NOT3_FAS11786	NOT3	103
27675797	NOT3_FAS11786	NOT3	31
27675798	NOT3_FAS11786	NOT3	78
27675799	NOT3_FAS11786	NOT3	90
27675800	NOT3_FAS11786	NOT3	118
27675801	NOT3_FAS11786	NOT3	109
27675802	NOT3_FAS11786	NOT3	92
27675803	NOT3_FAS11786	NOT3	99
27675804	NOT3_FAS11786	NOT3	56
27675805	NOT3_FAS11786	NOT3	53
27675806	NOT3_FAS11786	NOT3	85
27675807	NOT3_FAS11786	NOT3	91
27675808	NOT3_FAS11786	NOT3	77
27675809	NOT3_FAS11786	NOT3	81
27675810	NOT3_FAS11786	NOT3	100
27675811	NOT3_FAS11786	NOT3	35
27675812	NOT3_FAS11786	NOT3	64
27675813	NOT3_FAS11786	NOT3	180
27675814	NOT3_FAS11786	NOT3	101
27675815	NOT3_FAS11786	NOT3	118
27675816	NOT3_FAS11786	NOT3	127
27675817	NOT3_FAS11786	NOT3	37
27675818	NOT3_FAS11786	NOT3	64
27675819	NOT3_FAS11786	NOT3	71
27675820	NOT3_FAS11786	NOT3	66
27675821	NOT3_FAS11786	NOT3	51
27675822	NOT3_FAS11786	NOT3	147
27675823	NOT3_FAS11786	NOT3	138
27675824	NOT3_FAS11786	NOT3	190
27675825	NOT3_FAS11786	NOT3	89
27675826	NOT3_FAS11786	NOT3	129
27675827	NOT3_FAS11786	NOT3	44
27675828	NOT3_FAS11786	NOT3	68
27675829	NOT3_FAS11786	NOT3	99
27675830	NOT3_FAS11786	NOT3	40
27675831	NOT3_FAS11786	NOT3	56
27675832	NOT3_FAS11786	NOT3	52
27675833	NOT3_FAS11786	NOT3	52
27675834	NOT3_FAS11786	NOT3	46
27675835	NOT3_FAS11786	NOT3	94
27675836	NOT3_FAS11786	NOT3	28
27675837	NOT3_FAS11786	NOT3	81
27675838	NOT3_FAS11786	NOT3	120
27675839	NOT3_FAS11786	NOT3	139
27675840	NOT3_FAS11786	NOT3	106
27675841	NOT3_FAS11786	NOT3	88
27675842	NOT3_FAS11786	NOT3	102
27675843	NOT3_FAS11786	NOT3	93
27675844	NOT3_FAS11786	NOT3	86
27675845	NOT3_FAS11786	NOT3	145
27675846	NOT3_FAS11786	NOT3	29
27675847	NOT3_FAS11786	NOT3	120
27675848	NOT3_FAS11786	NOT3	154
27675849	NOT3_FAS11786	NOT3	62
27675850	NOT3_FAS11786	NOT3	145
27675851	NOT3_FAS11786	NOT3	20
27675852	NOT3_FAS11786	NOT3	45
27675853	NOT3_FAS11786	NOT3	93
27675854	NOT3_FAS11786	NOT3	155
27675855	NOT3_FAS11786	NOT3	187
27675856	NOT3_FAS11786	NOT3	107
27675857	NOT3_FAS11786	NOT3	49
27675858	NOT3_FAS11786	NOT3	103
27675859	NOT3_FAS11786	NOT3	31
27675860	NOT3_FAS11786	NOT3	119
27675861	NOT3_FAS11786	NOT3	44
27675862	NOT3_FAS11786	NOT3	92
27675863	NOT3_FAS11786	NOT3	112
27675864	NOT3_FAS11786	NOT3	36
27675865	NOT3_FAS11786	NOT3	141
27675866	NOT3_FAS11786	NOT3	82
27675867	NOT3_FAS11786	NOT3	130
27675868	NOT3_FAS11786	NOT3	60
27675869	NOT3_FAS11786	NOT3	73
27675870	NOT3_FAS11786	NOT3	144
27675871	NOT3_FAS11786	NOT3	107
27675872	NOT3_FAS11786	NOT3	109
27675873	NOT3_FAS11786	NOT3	154
27675874	NOT3_FAS11786	NOT3	107
27675875	NOT3_FAS11786	NOT3	98
27675876	NOT3_FAS11786	NOT3	145
27675877	NOT3_FAS11786	NOT3	31
27675878	NOT3_FAS11786	NOT3	80
27675879	NOT3_FAS11786	NOT3	68
27675880	NOT3_FAS11786	NOT3	97
27675881	NOT3_FAS11786	NOT3	82
27675882	NOT3_FAS11786	NOT3	89
27675883	NOT3_FAS11786	NOT3	91
27675884	NOT3_FAS11786	NOT3	54
27675885	NOT3_FAS11786	NOT3	25
27675886	NOT3_FAS11786	NOT3	50
27675887	NOT3_FAS11786	NOT3	68
27675888	NOT3_FAS11786	NOT3	96
27675889	NOT3_FAS11786	NOT3	91
27675890	NOT3_FAS11786	NOT3	91
27675891	NOT3_FAS11786	NOT3	121
27675892	NOT3_FAS11786	NOT3	60
27675893	NOT3_FAS11786	NOT3	49
27675894	NOT3_FAS11786	NOT3	156
27675895	NOT3_FAS11786	NOT3	81
27675896	NOT3_FAS11786	NOT3	93
27675897	NOT3_FAS11786	NOT3	111
27675898	NOT3_FAS11786	NOT3	114
27675899	NOT3_FAS11786	NOT3	50
27675900	NOT3_FAS11786	NOT3	196
27675901	NOT3_FAS11786	NOT3	91
27675902	NOT3_FAS11786	NOT3	47
27675903	NOT3_FAS11786	NOT3	46
27675904	NOT3_FAS11786	NOT3	128
27675905	NOT3_FAS11786	NOT3	163
27675906	NOT3_FAS11786	NOT3	45
27675907	NOT3_FAS11786	NOT3	83
27675908	NOT3_FAS11786	NOT3	115
27675909	NOT3_FAS11786	NOT3	32
27675910	NOT3_FAS11786	NOT3	108
27675911	NOT3_FAS11786	NOT3	81
27675912	NOT3_FAS11786	NOT3	54
27675913	NOT3_FAS11786	NOT3	42
27675914	NOT3_FAS11786	NOT3	79
27675915	NOT3_FAS11786	NOT3	83
27675916	NOT3_FAS11786	NOT3	100
27675917	NOT3_FAS11786	NOT3	67
27675918	NOT3_FAS11786	NOT3	52
27675919	NOT3_FAS11786	NOT3	51
27675920	NOT3_FAS11786	NOT3	108
27675921	NOT3_FAS11786	NOT3	34
27675922	NOT3_FAS11786	NOT3	106
27675923	NOT3_FAS11786	NOT3	75
27675924	NOT3_FAS11786	NOT3	134
27675925	NOT3_FAS11786	NOT3	74
27675926	NOT3_FAS11786	NOT3	155
27675927	NOT3_FAS11786	NOT3	66
27675928	NOT3_FAS11786	NOT3	87
27675929	NOT3_FAS11786	NOT3	111
27675930	NOT3_FAS11786	NOT3	66
27675931	NOT3_FAS11786	NOT3	77
27675932	NOT3_FAS11786	NOT3	86
27675933	NOT3_FAS11786	NOT3	100
27675934	NOT3_FAS11786	NOT3	110
27675935	NOT3_FAS11786	NOT3	98
27675936	NOT3_FAS11786	NOT3	113
27675937	NOT3_FAS11786	NOT3	93
27675938	NOT3_FAS11786	NOT3	104
27675939	NOT3_FAS11786	NOT3	63
27675940	NOT3_FAS11786	NOT3	88
27675941	NOT3_FAS11786	NOT3	42
27675942	NOT3_FAS11786	NOT3	93
27675943	NOT3_FAS11786	NOT3	50
27675944	NOT3_FAS11786	NOT3	97
27675945	NOT3_FAS11786	NOT3	148
27675946	NOT3_FAS11786	NOT3	102
27675947	NOT3_FAS11786	NOT3	96
27675948	NOT3_FAS11786	NOT3	67
27675949	NOT3_FAS11786	NOT3	86
27675950	NOT3_FAS11786	NOT3	84
27675951	NOT3_FAS11786	NOT3	142
27675952	NOT3_FAS11786	NOT3	48
27675953	NOT3_FAS11786	NOT3	132
27675954	NOT3_FAS11786	NOT3	90
27675955	NOT3_FAS11786	NOT3	21
27675956	NOT3_FAS11786	NOT3	137
27675957	NOT3_FAS11786	NOT3	124
27675958	NOT3_FAS11786	NOT3	114
27675959	NOT3_FAS11786	NOT3	82
27675960	NOT3_FAS11786	NOT3	114
27675961	NOT3_FAS11786	NOT3	129
27675962	NOT3_FAS11786	NOT3	111
27675963	NOT3_FAS11786	NOT3	65
27675964	NOT3_FAS11786	NOT3	64
27675965	NOT3_FAS11786	NOT3	55
27675966	NOT3_FAS11786	NOT3	97
27675967	NOT3_FAS11786	NOT3	183
27675968	NOT3_FAS11786	NOT3	66
27675969	NOT3_FAS11786	NOT3	43
27675970	NOT3_FAS11786	NOT3	50
27675971	NOT3_FAS11786	NOT3	42
27675972	NOT3_FAS11786	NOT3	137
27675973	NOT3_FAS11786	NOT3	80
27675974	NOT3_FAS11786	NOT3	43
27675975	NOT3_FAS11786	NOT3	189
27675976	NOT3_FAS11786	NOT3	82
27675977	NOT3_FAS11786	NOT3	89
27675978	NOT3_FAS11786	NOT3	79
27675979	NOT3_FAS11786	NOT3	30
27675980	NOT3_FAS11786	NOT3	62
27675981	NOT3_FAS11786	NOT3	103
27675982	NOT3_FAS11786	NOT3	70
27675983	NOT3_FAS11786	NOT3	135
27675984	NOT3_FAS11786	NOT3	72
27675985	NOT3_FAS11786	NOT3	116
27675986	NOT3_FAS11786	NOT3	115
27675987	NOT3_FAS11786	NOT3	73
27675988	NOT3_FAS11786	NOT3	65
27675989	NOT3_FAS11786	NOT3	45
27675990	NOT3_FAS11786	NOT3	100
27675991	NOT3_FAS11786	NOT3	144
27675992	NOT3_FAS11786	NOT3	42
27675993	NOT3_FAS11786	NOT3	92
27675994	NOT3_FAS11786	NOT3	149
27675995	NOT3_FAS11786	NOT3	62
27675996	NOT3_FAS11786	NOT3	67
27675997	NOT3_FAS11786	NOT3	60
27675998	NOT3_FAS11786	NOT3	137
27675999	NOT3_FAS11786	NOT3	135
27676000	NOT3_FAS11786	NOT3	87
27676001	NOT3_FAS11786	NOT3	72
27676002	NOT3_FAS11786	NOT3	97
27676003	NOT3_FAS11786	NOT3	44
27676004	NOT3_FAS11786	NOT3	76
27676005	NOT3_FAS11786	NOT3	60
27676006	NOT3_FAS11786	NOT3	33
27676007	NOT3_FAS11786	NOT3	102
27676008	NOT3_FAS11786	NOT3	92
27676009	NOT3_FAS11786	NOT3	63
27676010	NOT3_FAS11786	NOT3	85
27676011	NOT3_FAS11786	NOT3	114
27676012	NOT3_FAS11786	NOT3	112
27676013	NOT3_FAS11786	NOT3	99
27676014	NOT3_FAS11786	NOT3	71
27676015	NOT3_FAS11786	NOT3	146
27676016	NOT3_FAS11786	NOT3	108
27676017	NOT3_FAS11786	NOT3	81
27676018	NOT3_FAS11786	NOT3	148
27676019	NOT3_FAS11786	NOT3	109
27676020	NOT3_FAS11786	NOT3	48
27676021	NOT3_FAS11786	NOT3	53
27676022	NOT3_FAS11786	NOT3	97
27676023	NOT3_FAS11786	NOT3	56
27676024	NOT3_FAS11786	NOT3	56
27676025	NOT3_FAS11786	NOT3	127
27676026	NOT3_FAS11786	NOT3	117
27676027	NOT3_FAS11786	NOT3	95
27676028	NOT3_FAS11786	NOT3	71
27676029	NOT3_FAS11786	NOT3	48
27676030	NOT3_FAS11786	NOT3	113
27676031	NOT3_FAS11786	NOT3	36
27676032	NOT3_FAS11786	NOT3	33
27676033	NOT3_FAS11786	NOT3	68
27676034	NOT3_FAS11786	NOT3	51
27676035	NOT3_FAS11786	NOT3	44
27676036	NOT3_FAS11786	NOT3	107
27676037	NOT3_FAS11786	NOT3	132
27676038	NOT3_FAS11786	NOT3	75
27676039	NOT3_FAS11786	NOT3	74
27676040	NOT3_FAS11786	NOT3	84
27676041	NOT3_FAS11786	NOT3	128
27676042	NOT3_FAS11786	NOT3	138
27676043	NOT3_FAS11786	NOT3	137
27676044	NOT3_FAS11786	NOT3	185
27676045	NOT3_FAS11786	NOT3	64
27676046	NOT3_FAS11786	NOT3	54
27676047	NOT3_FAS11786	NOT3	85
27676048	NOT3_FAS11786	NOT3	47
27676049	NOT3_FAS11786	NOT3	53
27676050	NOT3_FAS11786	NOT3	39
27676051	NOT3_FAS11786	NOT3	150
27676052	NOT3_FAS11786	NOT3	129
27676053	NOT3_FAS11786	NOT3	131
27676054	NOT3_FAS11786	NOT3	80
27676055	NOT3_FAS11786	NOT3	164
27676056	NOT3_FAS11786	NOT3	68
27676057	NOT3_FAS11786	NOT3	68
27676058	NOT3_FAS11786	NOT3	130
27676059	NOT3_FAS11786	NOT3	97
27676060	NOT3_FAS11786	NOT3	109
27676061	NOT3_FAS11786	NOT3	138
27676062	NOT3_FAS11786	NOT3	114
27676063	NOT3_FAS11786	NOT3	73
27676064	NOT3_FAS11786	NOT3	41
27676065	NOT3_FAS11786	NOT3	111
27676066	NOT3_FAS11786	NOT3	130
27676067	NOT3_FAS11786	NOT3	86
27676068	NOT3_FAS11786	NOT3	103
27676069	NOT3_FAS11786	NOT3	95
27676070	NOT3_FAS11786	NOT3	121
27676071	NOT3_FAS11786	NOT3	188
27676072	NOT3_FAS11786	NOT3	113
27676073	NOT3_FAS11786	NOT3	36
27676074	NOT3_FAS11786	NOT3	64
27676075	NOT3_FAS11786	NOT3	162
27676076	NOT3_FAS11786	NOT3	68
27676077	NOT3_FAS11786	NOT3	99
27676078	NOT3_FAS11786	NOT3	107
27676079	NOT3_FAS11786	NOT3	109
27676080	NOT3_FAS11786	NOT3	149
27676081	NOT3_FAS11786	NOT3	97
27676082	NOT3_FAS11786	NOT3	70
27676083	NOT3_FAS11786	NOT3	63
27676084	NOT3_FAS11786	NOT3	68
27676085	NOT3_FAS11786	NOT3	114
27676086	NOT3_FAS11786	NOT3	127
27676087	NOT3_FAS11786	NOT3	80
27676088	NOT3_FAS11786	NOT3	52
27676089	NOT3_FAS11786	NOT3	48
27676090	NOT3_FAS11786	NOT3	45
27676091	NOT3_FAS11786	NOT3	109
27676092	NOT3_FAS11786	NOT3	77
27676093	NOT3_FAS11786	NOT3	54
27676094	NOT3_FAS11786	NOT3	105
27676095	NOT3_FAS11786	NOT3	79
27676096	NOT3_FAS11786	NOT3	97
27676097	NOT3_FAS11786	NOT3	114
27676098	NOT3_FAS11786	NOT3	81
27676099	NOT3_FAS11786	NOT3	46
27676100	NOT3_FAS11786	NOT3	7
27676101	NOT3_FAS11786	NOT3	110
27676102	NOT3_FAS11786	NOT3	18
27676103	NOT3_FAS11786	NOT3	36
27676104	NOT3_FAS11786	NOT3	92
27676105	NOT3_FAS11786	NOT3	127
27676106	NOT3_FAS11786	NOT3	144
27676107	NOT3_FAS11786	NOT3	63
27676108	NOT3_FAS11786	NOT3	81
27676109	NOT3_FAS11786	NOT3	63
27676110	NOT3_FAS11786	NOT3	72
27676111	NOT3_FAS11786	NOT3	95
27676112	NOT3_FAS11786	NOT3	59
27676113	NOT3_FAS11786	NOT3	171
27676114	NOT3_FAS11786	NOT3	123
27676115	NOT3_FAS11786	NOT3	130
27676116	NOT3_FAS11786	NOT3	197
27676117	NOT3_FAS11786	NOT3	207
27676118	NOT3_FAS11786	NOT3	69
27676119	NOT3_FAS11786	NOT3	82
27676120	NOT3_FAS11786	NOT3	103
27676121	NOT3_FAS11786	NOT3	94
27676122	NOT3_FAS11786	NOT3	93
27676123	NOT3_FAS11786	NOT3	43
27676124	NOT3_FAS11786	NOT3	41
27676125	NOT3_FAS11786	NOT3	66
27676126	NOT3_FAS11786	NOT3	71
27676127	NOT3_FAS11786	NOT3	70
27676128	NOT3_FAS11786	NOT3	55
27676129	NOT3_FAS11786	NOT3	101
27676130	NOT3_FAS11786	NOT3	156
27676131	NOT3_FAS11786	NOT3	142
27676132	NOT3_FAS11786	NOT3	19
27676133	NOT3_FAS11786	NOT3	50
27676134	NOT3_FAS11786	NOT3	144
27676135	NOT3_FAS11786	NOT3	55
27676136	NOT3_FAS11786	NOT3	144
27676137	NOT3_FAS11786	NOT3	61
27676138	NOT3_FAS11786	NOT3	53
27676139	NOT3_FAS11786	NOT3	56
27676140	NOT3_FAS11786	NOT3	52
27676141	NOT3_FAS11786	NOT3	25
27676142	NOT3_FAS11786	NOT3	49
27676143	NOT3_FAS11786	NOT3	42
27676144	NOT3_FAS11786	NOT3	63
27676145	NOT3_FAS11786	NOT3	124
27676146	NOT3_FAS11786	NOT3	111
27676147	NOT3_FAS11786	NOT3	157
27676148	NOT3_FAS11786	NOT3	10
27676149	NOT3_FAS11786	NOT3	35
27676150	NOT3_FAS11786	NOT3	175
27676151	NOT3_FAS11786	NOT3	68
27676152	NOT3_FAS11786	NOT3	43
27676153	NOT3_FAS11786	NOT3	13
27676154	NOT3_FAS11786	NOT3	133
27676155	NOT3_FAS11786	NOT3	92
27676156	NOT3_FAS11786	NOT3	62
27676157	NOT3_FAS11786	NOT3	104
27676158	NOT3_FAS11786	NOT3	81
27676159	NOT3_FAS11786	NOT3	142
27676160	NOT3_FAS11786	NOT3	61
27676161	NOT3_FAS11786	NOT3	81
27676162	NOT3_FAS11786	NOT3	51
27676163	NOT3_FAS11786	NOT3	95
27676164	NOT3_FAS11786	NOT3	199
27676165	NOT3_FAS11786	NOT3	75
27676166	NOT3_FAS11786	NOT3	149
27676167	NOT3_FAS11786	NOT3	68
27676168	NOT3_FAS11786	NOT3	25
27676169	NOT3_FAS11786	NOT3	72
27676170	NOT3_FAS11786	NOT3	67
27676171	NOT3_FAS11786	NOT3	105
27676172	NOT3_FAS11786	NOT3	10
27676173	NOT3_FAS11786	NOT3	98
27676174	NOT3_FAS11786	NOT3	108
27676175	NOT3_FAS11786	NOT3	83
27676176	NOT3_FAS11786	NOT3	69
27676177	NOT3_FAS11786	NOT3	90
27676178	NOT3_FAS11786	NOT3	19
27676179	NOT3_FAS11786	NOT3	67
27676180	NOT3_FAS11786	NOT3	94
27676181	NOT3_FAS11786	NOT3	121
27676182	NOT3_FAS11786	NOT3	49
27676183	NOT3_FAS11786	NOT3	69
27676184	NOT3_FAS11786	NOT3	59
27676185	NOT3_FAS11786	NOT3	65
27676186	NOT3_FAS11786	NOT3	40
27676187	NOT3_FAS11786	NOT3	44
27676188	NOT3_FAS11786	NOT3	84
27676189	NOT3_FAS11786	NOT3	122
27676190	NOT3_FAS11786	NOT3	66
27676191	NOT3_FAS11786	NOT3	70
27676192	NOT3_FAS11786	NOT3	50
27676193	NOT3_FAS11786	NOT3	142
27676194	NOT3_FAS11786	NOT3	79
27676195	NOT3_FAS11786	NOT3	163
27676196	NOT3_FAS11786	NOT3	102
27676197	NOT3_FAS11786	NOT3	146
27676198	NOT3_FAS11786	NOT3	139
27676199	NOT3_FAS11786	NOT3	68
27676200	NOT3_FAS11786	NOT3	93
27676201	NOT3_FAS11786	NOT3	108
27676202	NOT3_FAS11786	NOT3	45
27676203	NOT3_FAS11786	NOT3	59
27676204	NOT3_FAS11786	NOT3	126
27676205	NOT3_FAS11786	NOT3	25
27676206	NOT3_FAS11786	NOT3	87
27676207	NOT3_FAS11786	NOT3	102
27676208	NOT3_FAS11786	NOT3	57
27676209	NOT3_FAS11786	NOT3	59
27676210	NOT3_FAS11786	NOT3	154
27676211	NOT3_FAS11786	NOT3	81
27676212	NOT3_FAS11786	NOT3	87
27676213	NOT3_FAS11786	NOT3	138
27676214	NOT3_FAS11786	NOT3	127
27676215	NOT3_FAS11786	NOT3	84
27676216	NOT3_FAS11786	NOT3	106
27676217	NOT3_FAS11786	NOT3	79
27676218	NOT3_FAS11786	NOT3	129
27676219	NOT3_FAS11786	NOT3	126
27676220	NOT3_FAS11786	NOT3	60
27676221	NOT3_FAS11786	NOT3	72
27676222	NOT3_FAS11786	NOT3	52
27676223	NOT3_FAS11786	NOT3	149
27676224	NOT3_FAS11786	NOT3	114
27676225	NOT3_FAS11786	NOT3	108
27676226	NOT3_FAS11786	NOT3	92
27676227	NOT3_FAS11786	NOT3	114
27676228	NOT3_FAS11786	NOT3	58
27676229	NOT3_FAS11786	NOT3	80
27676230	NOT3_FAS11786	NOT3	181
27676231	NOT3_FAS11786	NOT3	152
27676232	NOT3_FAS11786	NOT3	58
27676233	NOT3_FAS11786	NOT3	85
27676234	NOT3_FAS11786	NOT3	100
27676235	NOT3_FAS11786	NOT3	50
27676236	NOT3_FAS11786	NOT3	65
27676237	NOT3_FAS11786	NOT3	89
27676238	NOT3_FAS11786	NOT3	100
27676239	NOT3_FAS11786	NOT3	53
27676240	NOT3_FAS11786	NOT3	52
27676241	NOT3_FAS11786	NOT3	94
27676242	NOT3_FAS11786	NOT3	118
27676243	NOT3_FAS11786	NOT3	65
27676244	NOT3_FAS11786	NOT3	87
27676245	NOT3_FAS11786	NOT3	66
27676246	NOT3_FAS11786	NOT3	140
27676247	NOT3_FAS11786	NOT3	57
27676248	NOT3_FAS11786	NOT3	26
27676249	NOT3_FAS11786	NOT3	89
27676250	NOT3_FAS11786	NOT3	86
27676251	NOT3_FAS11786	NOT3	95
27676252	NOT3_FAS11786	NOT3	53
27676253	NOT3_FAS11786	NOT3	39
27676254	NOT3_FAS11786	NOT3	150
27676255	NOT3_FAS11786	NOT3	44
27676256	NOT3_FAS11786	NOT3	89
27676257	NOT3_FAS11786	NOT3	70
27676258	NOT3_FAS11786	NOT3	137
27676259	NOT3_FAS11786	NOT3	64
27676260	NOT3_FAS11786	NOT3	177
27676261	NOT3_FAS11786	NOT3	27
27676262	NOT3_FAS11786	NOT3	112
27676263	NOT3_FAS11786	NOT3	34
27676264	NOT3_FAS11786	NOT3	105
27676265	NOT3_FAS11786	NOT3	91
27676266	NOT3_FAS11786	NOT3	131
27676267	NOT3_FAS11786	NOT3	59
27676268	NOT3_FAS11786	NOT3	56
27676269	NOT3_FAS11786	NOT3	56
27676270	NOT3_FAS11786	NOT3	51
27676271	NOT3_FAS11786	NOT3	144
27676272	NOT3_FAS11786	NOT3	110
27676273	NOT3_FAS11786	NOT3	129
27676274	NOT3_FAS11786	NOT3	41
27676275	NOT3_FAS11786	NOT3	153
27676276	NOT3_FAS11786	NOT3	84
27676277	NOT3_FAS11786	NOT3	83
27676278	NOT3_FAS11786	NOT3	89
27676279	NOT3_FAS11786	NOT3	134
27676280	NOT3_FAS11786	NOT3	67
27676281	NOT3_FAS11786	NOT3	116
27676282	NOT3_FAS11786	NOT3	85
27676283	NOT3_FAS11786	NOT3	72
27676284	NOT3_FAS11786	NOT3	120
27676285	NOT3_FAS11786	NOT3	129
27676286	NOT3_FAS11786	NOT3	50
27676287	NOT3_FAS11786	NOT3	71
27676288	NOT3_FAS11786	NOT3	54
27676289	NOT3_FAS11786	NOT3	84
27676290	NOT3_FAS11786	NOT3	48
27676291	NOT3_FAS11786	NOT3	63
27676292	NOT3_FAS11786	NOT3	175
27676293	NOT3_FAS11786	NOT3	72
27676294	NOT3_FAS11786	NOT3	87
27676295	NOT3_FAS11786	NOT3	65
27676296	NOT3_FAS11786	NOT3	57
27676297	NOT3_FAS11786	NOT3	103
27676298	NOT3_FAS11786	NOT3	30
27676299	NOT3_FAS11786	NOT3	48
27676300	NOT3_FAS11786	NOT3	80
27676301	NOT3_FAS11786	NOT3	101
27676302	NOT3_FAS11786	NOT3	83
27676303	NOT3_FAS11786	NOT3	94
27676304	NOT3_FAS11786	NOT3	136
27676305	NOT3_FAS11786	NOT3	112
27676306	NOT3_FAS11786	NOT3	52
27676307	NOT3_FAS11786	NOT3	129
27676308	NOT3_FAS11786	NOT3	76
27676309	NOT3_FAS11786	NOT3	112
27676310	NOT3_FAS11786	NOT3	105
27676311	NOT3_FAS11786	NOT3	62
27676312	NOT3_FAS11786	NOT3	55
27676313	NOT3_FAS11786	NOT3	38
27676314	NOT3_FAS11786	NOT3	93
27676315	NOT3_FAS11786	NOT3	97
27676316	NOT3_FAS11786	NOT3	47
27676317	NOT3_FAS11786	NOT3	47
27676318	NOT3_FAS11786	NOT3	82
27676319	NOT3_FAS11786	NOT3	123
27676320	NOT3_FAS11786	NOT3	80
27676321	NOT3_FAS11786	NOT3	18
27676322	NOT3_FAS11786	NOT3	145
27676323	NOT3_FAS11786	NOT3	63
27676324	NOT3_FAS11786	NOT3	35
27676325	NOT3_FAS11786	NOT3	77
27676326	NOT3_FAS11786	NOT3	126
27676327	NOT3_FAS11786	NOT3	71
27676328	NOT3_FAS11786	NOT3	58
27676329	NOT3_FAS11786	NOT3	65
27676330	NOT3_FAS11786	NOT3	109
27676331	NOT3_FAS11786	NOT3	60
27676332	NOT3_FAS11786	NOT3	109
27676333	NOT3_FAS11786	NOT3	128
27676334	NOT3_FAS11786	NOT3	109
27676335	NOT3_FAS11786	NOT3	129
27676336	NOT3_FAS11786	NOT3	97
27676337	NOT3_FAS11786	NOT3	67
27676338	NOT3_FAS11786	NOT3	84
27676339	NOT3_FAS11786	NOT3	143
27676340	NOT3_FAS11786	NOT3	149
27676341	NOT3_FAS11786	NOT3	75
27676342	NOT3_FAS11786	NOT3	114
27676343	NOT3_FAS11786	NOT3	67
27676344	NOT3_FAS11786	NOT3	90
27676345	NOT3_FAS11786	NOT3	70
27676346	NOT3_FAS11786	NOT3	39
27676347	NOT3_FAS11786	NOT3	78
27676348	NOT3_FAS11786	NOT3	65
27676349	NOT3_FAS11786	NOT3	128
27676350	NOT3_FAS11786	NOT3	116
27676351	NOT3_FAS11786	NOT3	34
27676352	NOT3_FAS11786	NOT3	141
27676353	NOT3_FAS11786	NOT3	144
27676354	NOT3_FAS11786	NOT3	181
27676355	NOT3_FAS11786	NOT3	71
27676356	NOT3_FAS11786	NOT3	106
27676357	NOT3_FAS11786	NOT3	124
27676358	NOT3_FAS11786	NOT3	52
27676359	NOT3_FAS11786	NOT3	60
27676360	NOT3_FAS11786	NOT3	55
27676361	NOT3_FAS11786	NOT3	76
27676362	NOT3_FAS11786	NOT3	50
27676363	NOT3_FAS11786	NOT3	47
27676364	NOT3_FAS11786	NOT3	80
27676365	NOT3_FAS11786	NOT3	51
27676366	NOT3_FAS11786	NOT3	94
27676367	NOT3_FAS11786	NOT3	84
27676368	NOT3_FAS11786	NOT3	86
27676369	NOT3_FAS11786	NOT3	96
27676370	NOT3_FAS11786	NOT3	107
27676371	NOT3_FAS11786	NOT3	39
27676372	NOT3_FAS11786	NOT3	119
27676373	NOT3_FAS11786	NOT3	123
27676374	NOT3_FAS11786	NOT3	58
27676375	NOT3_FAS11786	NOT3	100
27676376	NOT3_FAS11786	NOT3	107
27676377	NOT3_FAS11786	NOT3	95
27676378	NOT3_FAS11786	NOT3	114
27676379	NOT3_FAS11786	NOT3	81
27676380	NOT3_FAS11786	NOT3	183
27676381	NOT3_FAS11786	NOT3	135
27676382	NOT3_FAS11786	NOT3	145
27676383	NOT3_FAS11786	NOT3	65
27676384	NOT3_FAS11786	NOT3	78
27676385	NOT3_FAS11786	NOT3	75
27676386	NOT3_FAS11786	NOT3	68
27676387	NOT3_FAS11786	NOT3	76
27676388	NOT3_FAS11786	NOT3	114
27676389	NOT3_FAS11786	NOT3	54
27676390	NOT3_FAS11786	NOT3	85
27676391	NOT3_FAS11786	NOT3	95
27676392	NOT3_FAS11786	NOT3	90
27676393	NOT3_FAS11786	NOT3	89
27676394	NOT3_FAS11786	NOT3	104
27676395	NOT3_FAS11786	NOT3	113
27676396	NOT3_FAS11786	NOT3	76
27676397	NOT3_FAS11786	NOT3	64
27676398	NOT3_FAS11786	NOT3	129
27676399	NOT3_FAS11786	NOT3	44
27676400	NOT3_FAS11786	NOT3	166
27676401	NOT3_FAS11786	NOT3	141
27676402	NOT3_FAS11786	NOT3	82
27676403	NOT3_FAS11786	NOT3	66
27676404	NOT3_FAS11786	NOT3	123
27676405	NOT3_FAS11786	NOT3	29
27676406	NOT3_FAS11786	NOT3	26
27676407	NOT3_FAS11786	NOT3	126
27676408	NOT3_FAS11786	NOT3	135
27676409	NOT3_FAS11786	NOT3	120
27676410	NOT3_FAS11786	NOT3	130
27676411	NOT3_FAS11786	NOT3	60
27676412	NOT3_FAS11786	NOT3	109
27676413	NOT3_FAS11786	NOT3	41
27676414	NOT3_FAS11786	NOT3	71
27676415	NOT3_FAS11786	NOT3	99
27676416	NOT3_FAS11786	NOT3	86
27676417	NOT3_FAS11786	NOT3	8
27676418	NOT3_FAS11786	NOT3	60
27676419	NOT3_FAS11786	NOT3	63
27676420	NOT3_FAS11786	NOT3	101
27676421	NOT3_FAS11786	NOT3	92
27676422	NOT3_FAS11786	NOT3	12
27676423	NOT3_FAS11786	NOT3	11
27676424	NOT3_FAS11786	NOT3	78
27676425	NOT3_FAS11786	NOT3	57
27676426	NOT3_FAS11786	NOT3	95
27676427	NOT3_FAS11786	NOT3	176
27676428	NOT3_FAS11786	NOT3	128
27676429	NOT3_FAS11786	NOT3	83
27676430	NOT3_FAS11786	NOT3	98
27676431	NOT3_FAS11786	NOT3	105
27676432	NOT3_FAS11786	NOT3	87
27676433	NOT3_FAS11786	NOT3	32
27676434	NOT3_FAS11786	NOT3	60
27676435	NOT3_FAS11786	NOT3	94
27676436	NOT3_FAS11786	NOT3	105
27676437	NOT3_FAS11786	NOT3	61
27676438	NOT3_FAS11786	NOT3	79
27676439	NOT3_FAS11786	NOT3	103
27676440	NOT3_FAS11786	NOT3	44
27676441	NOT3_FAS11786	NOT3	69
27676442	NOT3_FAS11786	NOT3	152
27676443	NOT3_FAS11786	NOT3	81
27676444	NOT3_FAS11786	NOT3	136
27676445	NOT3_FAS11786	NOT3	95
27676446	NOT3_FAS11786	NOT3	83
27676447	NOT3_FAS11786	NOT3	73
27676448	NOT3_FAS11786	NOT3	143
27676449	NOT3_FAS11786	NOT3	54
27676450	NOT3_FAS11786	NOT3	91
27676451	NOT3_FAS11786	NOT3	142
27676452	NOT3_FAS11786	NOT3	46
27676453	NOT3_FAS11786	NOT3	101
27676454	NOT3_FAS11786	NOT3	98
27676455	NOT3_FAS11786	NOT3	125
27676456	NOT3_FAS11786	NOT3	51
27676457	NOT3_FAS11786	NOT3	71
27676458	NOT3_FAS11786	NOT3	144
27676459	NOT3_FAS11786	NOT3	71
27676460	NOT3_FAS11786	NOT3	106
27676461	NOT3_FAS11786	NOT3	116
27676462	NOT3_FAS11786	NOT3	126
27676463	NOT3_FAS11786	NOT3	80
27676464	NOT3_FAS11786	NOT3	78
27676465	NOT3_FAS11786	NOT3	108
27676466	NOT3_FAS11786	NOT3	54
27676467	NOT3_FAS11786	NOT3	103
27676468	NOT3_FAS11786	NOT3	140
27676469	NOT3_FAS11786	NOT3	74
27676470	NOT3_FAS11786	NOT3	148
27676471	NOT3_FAS11786	NOT3	58
27676472	NOT3_FAS11786	NOT3	109
27676473	NOT3_FAS11786	NOT3	83
27676474	NOT3_FAS11786	NOT3	97
27676475	NOT3_FAS11786	NOT3	157
27676476	NOT3_FAS11786	NOT3	46
27676477	NOT3_FAS11786	NOT3	34
27676478	NOT3_FAS11786	NOT3	53
27676479	NOT3_FAS11786	NOT3	126
27676480	NOT3_FAS11786	NOT3	39
27676481	NOT3_FAS11786	NOT3	115
27676482	NOT3_FAS11786	NOT3	224
27676483	NOT3_FAS11786	NOT3	98
27676484	NOT3_FAS11786	NOT3	21
27676485	NOT3_FAS11786	NOT3	58
27676486	NOT3_FAS11786	NOT3	55
27676487	NOT3_FAS11786	NOT3	109
27676488	NOT3_FAS11786	NOT3	146
27676489	NOT3_FAS11786	NOT3	109
27676490	NOT3_FAS11786	NOT3	53
27676491	NOT3_FAS11786	NOT3	119
27676492	NOT3_FAS11786	NOT3	108
27676493	NOT3_FAS11786	NOT3	78
27676494	NOT3_FAS11786	NOT3	144
27676495	NOT3_FAS11786	NOT3	65
27676496	NOT3_FAS11786	NOT3	139
27676497	NOT3_FAS11786	NOT3	79
27676498	NOT3_FAS11786	NOT3	98
27676499	NOT3_FAS11786	NOT3	49
27676500	NOT3_FAS11786	NOT3	111
27676501	NOT3_FAS11786	NOT3	123
27676502	NOT3_FAS11786	NOT3	27
27676503	NOT3_FAS11786	NOT3	69
27676504	NOT3_FAS11786	NOT3	63
27676505	NOT3_FAS11786	NOT3	125
27676506	NOT3_FAS11786	NOT3	106
27676507	NOT3_FAS11786	NOT3	83
27676508	NOT3_FAS11786	NOT3	162
27676509	NOT3_FAS11786	NOT3	89
27676510	NOT3_FAS11786	NOT3	161
27676511	NOT3_FAS11786	NOT3	85
27676512	NOT3_FAS11786	NOT3	49
27676513	NOT3_FAS11786	NOT3	145
27676514	NOT3_FAS11786	NOT3	83
27676515	NOT3_FAS11786	NOT3	35
27676516	NOT3_FAS11786	NOT3	101
27676517	NOT3_FAS11786	NOT3	73
27676518	NOT3_FAS11786	NOT3	107
27676519	NOT3_FAS11786	NOT3	70
27676520	NOT3_FAS11786	NOT3	157
27676521	NOT3_FAS11786	NOT3	140
27676522	NOT3_FAS11786	NOT3	68
27676523	NOT3_FAS11786	NOT3	33
27676524	NOT3_FAS11786	NOT3	135
27676525	NOT3_FAS11786	NOT3	97
27676526	NOT3_FAS11786	NOT3	112
27676527	NOT3_FAS11786	NOT3	77
27676528	NOT3_FAS11786	NOT3	145
27676529	NOT3_FAS11786	NOT3	83
27676530	NOT3_FAS11786	NOT3	93
27676531	NOT3_FAS11786	NOT3	25
27676532	NOT3_FAS11786	NOT3	77
27676533	NOT3_FAS11786	NOT3	104
27676534	NOT3_FAS11786	NOT3	149
27676535	NOT3_FAS11786	NOT3	48
27676536	NOT3_FAS11786	NOT3	173
27676537	NOT3_FAS11786	NOT3	111
27676538	NOT3_FAS11786	NOT3	57
27676539	NOT3_FAS11786	NOT3	78
27676540	NOT3_FAS11786	NOT3	78
27676541	NOT3_FAS11786	NOT3	76
27676542	NOT3_FAS11786	NOT3	109
27676543	NOT3_FAS11786	NOT3	71
27676544	NOT3_FAS11786	NOT3	78
27676545	NOT3_FAS11786	NOT3	79
27676546	NOT3_FAS11786	NOT3	96
27676547	NOT3_FAS11786	NOT3	168
27676548	NOT3_FAS11786	NOT3	66
27676549	NOT3_FAS11786	NOT3	83
27676550	NOT3_FAS11786	NOT3	73
27676551	NOT3_FAS11786	NOT3	182
27676552	NOT3_FAS11786	NOT3	70
27676553	NOT3_FAS11786	NOT3	77
27676554	NOT3_FAS11786	NOT3	79
27676555	NOT3_FAS11786	NOT3	161
27676556	NOT3_FAS11786	NOT3	102
27676557	NOT3_FAS11786	NOT3	181
27676558	NOT3_FAS11786	NOT3	74
27676559	NOT3_FAS11786	NOT3	63
27676560	NOT3_FAS11786	NOT3	78
27676561	NOT3_FAS11786	NOT3	98
27676562	NOT3_FAS11786	NOT3	43
27676563	NOT3_FAS11786	NOT3	109
27676564	NOT3_FAS11786	NOT3	138
27676565	NOT3_FAS11786	NOT3	143
27676566	NOT3_FAS11786	NOT3	46
27676567	NOT3_FAS11786	NOT3	148
27676568	NOT3_FAS11786	NOT3	50
27676569	NOT3_FAS11786	NOT3	91
27676570	NOT3_FAS11786	NOT3	68
27676571	NOT3_FAS11786	NOT3	110
27676572	NOT3_FAS11786	NOT3	83
27676573	NOT3_FAS11786	NOT3	127
27676574	NOT3_FAS11786	NOT3	47
27676575	NOT3_FAS11786	NOT3	40
27676576	NOT3_FAS11786	NOT3	134
27676577	NOT3_FAS11786	NOT3	149
27676578	NOT3_FAS11786	NOT3	62
27676579	NOT3_FAS11786	NOT3	122
27676580	NOT3_FAS11786	NOT3	111
27676581	NOT3_FAS11786	NOT3	83
27676582	NOT3_FAS11786	NOT3	121
27676583	NOT3_FAS11786	NOT3	70
27676584	NOT3_FAS11786	NOT3	30
27676585	NOT3_FAS11786	NOT3	144
27676586	NOT3_FAS11786	NOT3	137
27676587	NOT3_FAS11786	NOT3	102
27676588	NOT3_FAS11786	NOT3	52
27676589	NOT3_FAS11786	NOT3	118
27676590	NOT3_FAS11786	NOT3	109
27676591	NOT3_FAS11786	NOT3	67
27676592	NOT3_FAS11786	NOT3	83
27676593	NOT3_FAS11786	NOT3	115
27676594	NOT3_FAS11786	NOT3	93
27676595	NOT3_FAS11786	NOT3	73
27676596	NOT3_FAS11786	NOT3	46
27676597	NOT3_FAS11786	NOT3	45
27676598	NOT3_FAS11786	NOT3	90
27676599	NOT3_FAS11786	NOT3	79
27676600	NOT3_FAS11786	NOT3	68
27676601	NOT3_FAS11786	NOT3	81
27676602	NOT3_FAS11786	NOT3	67
27676603	NOT3_FAS11786	NOT3	95
27676604	NOT3_FAS11786	NOT3	78
27676605	NOT3_FAS11786	NOT3	83
27676606	NOT3_FAS11786	NOT3	44
27676607	NOT3_FAS11786	NOT3	60
27676608	NOT3_FAS11786	NOT3	114
27676609	NOT3_FAS11786	NOT3	75
27676610	NOT3_FAS11786	NOT3	112
27676611	NOT3_FAS11786	NOT3	75
27676612	NOT3_FAS11786	NOT3	67
27676613	NOT3_FAS11786	NOT3	111
27676614	NOT3_FAS11786	NOT3	86
27676615	NOT3_FAS11786	NOT3	58
27676616	NOT3_FAS11786	NOT3	83
27676617	NOT3_FAS11786	NOT3	77
27676618	NOT3_FAS11786	NOT3	112
27676619	NOT3_FAS11786	NOT3	114
27676620	NOT3_FAS11786	NOT3	132
27676621	NOT3_FAS11786	NOT3	76
27676622	NOT3_FAS11786	NOT3	38
27676623	NOT3_FAS11786	NOT3	66
27676624	NOT3_FAS11786	NOT3	162
27676625	NOT3_FAS11786	NOT3	44
27676626	NOT3_FAS11786	NOT3	49
27676627	NOT3_FAS11786	NOT3	127
27676628	NOT3_FAS11786	NOT3	156
27676629	NOT3_FAS11786	NOT3	107
27676630	NOT3_FAS11786	NOT3	78
27676631	NOT3_FAS11786	NOT3	141
27676632	NOT3_FAS11786	NOT3	115
27676633	NOT3_FAS11786	NOT3	84
27676634	NOT3_FAS11786	NOT3	54
27676635	NOT3_FAS11786	NOT3	117
27676636	NOT3_FAS11786	NOT3	79
27676637	NOT3_FAS11786	NOT3	83
27676638	NOT3_FAS11786	NOT3	136
27676639	NOT3_FAS11786	NOT3	85
27676640	NOT3_FAS11786	NOT3	125
27676641	NOT3_FAS11786	NOT3	73
27676642	NOT3_FAS11786	NOT3	110
27676643	NOT3_FAS11786	NOT3	47
27676644	NOT3_FAS11786	NOT3	74
27676645	NOT3_FAS11786	NOT3	83
27676646	NOT3_FAS11786	NOT3	95
27676647	NOT3_FAS11786	NOT3	26
27676648	NOT3_FAS11786	NOT3	51
27676649	NOT3_FAS11786	NOT3	75
27676650	NOT3_FAS11786	NOT3	108
27676651	NOT3_FAS11786	NOT3	50
27676652	NOT3_FAS11786	NOT3	37
27676653	NOT3_FAS11786	NOT3	114
27676654	NOT3_FAS11786	NOT3	37
27676655	NOT3_FAS11786	NOT3	115
27676656	NOT3_FAS11786	NOT3	69
27676657	NOT3_FAS11786	NOT3	131
27676658	NOT3_FAS11786	NOT3	155
27676659	NOT3_FAS11786	NOT3	98
27676660	NOT3_FAS11786	NOT3	105
27676661	NOT3_FAS11786	NOT3	60
27676662	NOT3_FAS11786	NOT3	84
27676663	NOT3_FAS11786	NOT3	88
27676664	NOT3_FAS11786	NOT3	64
27676665	NOT3_FAS11786	NOT3	53
27676666	NOT3_FAS11786	NOT3	107
27676667	NOT3_FAS11786	NOT3	51
27676668	NOT3_FAS11786	NOT3	81
27676669	NOT3_FAS11786	NOT3	133
27676670	NOT3_FAS11786	NOT3	179
27676671	NOT3_FAS11786	NOT3	59
27676672	NOT3_FAS11786	NOT3	99
27676673	NOT3_FAS11786	NOT3	71
27676674	NOT3_FAS11786	NOT3	29
27676675	NOT3_FAS11786	NOT3	96
27676676	NOT3_FAS11786	NOT3	161
27676677	NOT3_FAS11786	NOT3	134
27676678	NOT3_FAS11786	NOT3	141
27676679	NOT3_FAS11786	NOT3	98
27676680	NOT3_FAS11786	NOT3	27
27676681	NOT3_FAS11786	NOT3	82
27676682	NOT3_FAS11786	NOT3	116
27676683	NOT3_FAS11786	NOT3	68
27676684	NOT3_FAS11786	NOT3	65
27676685	NOT3_FAS11786	NOT3	105
27676686	NOT3_FAS11786	NOT3	81
27676687	NOT3_FAS11786	NOT3	89
27676688	NOT3_FAS11786	NOT3	42
27676689	NOT3_FAS11786	NOT3	98
27676690	NOT3_FAS11786	NOT3	39
27676691	NOT3_FAS11786	NOT3	172
27676692	NOT3_FAS11786	NOT3	144
27676693	NOT3_FAS11786	NOT3	92
27676694	NOT3_FAS11786	NOT3	177
27676695	NOT3_FAS11786	NOT3	74
27676696	NOT3_FAS11786	NOT3	43
27676697	NOT3_FAS11786	NOT3	83
27676698	NOT3_FAS11786	NOT3	52
27676699	NOT3_FAS11786	NOT3	68
27676700	NOT3_FAS11786	NOT3	59
27676701	NOT3_FAS11786	NOT3	103
27676702	NOT3_FAS11786	NOT3	88
27676703	NOT3_FAS11786	NOT3	92
27676704	NOT3_FAS11786	NOT3	47
27676705	NOT3_FAS11786	NOT3	103
27676706	NOT3_FAS11786	NOT3	84
27676707	NOT3_FAS11786	NOT3	52
27676708	NOT3_FAS11786	NOT3	41
27676709	NOT3_FAS11786	NOT3	51
27676710	NOT3_FAS11786	NOT3	243
27676711	NOT3_FAS11786	NOT3	97
27676712	NOT3_FAS11786	NOT3	55
27676713	NOT3_FAS11786	NOT3	31
27676714	NOT3_FAS11786	NOT3	50
27676715	NOT3_FAS11786	NOT3	58
27676716	NOT3_FAS11786	NOT3	89
27676717	NOT3_FAS11786	NOT3	131
27676718	NOT3_FAS11786	NOT3	102
27676719	NOT3_FAS11786	NOT3	181
27676720	NOT3_FAS11786	NOT3	79
27676721	NOT3_FAS11786	NOT3	158
27676722	NOT3_FAS11786	NOT3	123
27676723	NOT3_FAS11786	NOT3	102
27676724	NOT3_FAS11786	NOT3	81
27676725	NOT3_FAS11786	NOT3	96
27676726	NOT3_FAS11786	NOT3	88
27676727	NOT3_FAS11786	NOT3	50
27676728	NOT3_FAS11786	NOT3	86
27676729	NOT3_FAS11786	NOT3	101
27676730	NOT3_FAS11786	NOT3	79
27676731	NOT3_FAS11786	NOT3	94
27676732	NOT3_FAS11786	NOT3	112
27676733	NOT3_FAS11786	NOT3	102
27676734	NOT3_FAS11786	NOT3	58
27676735	NOT3_FAS11786	NOT3	74
27676736	NOT3_FAS11786	NOT3	64
27676737	NOT3_FAS11786	NOT3	77
27676738	NOT3_FAS11786	NOT3	58
27676739	NOT3_FAS11786	NOT3	72
27676740	NOT3_FAS11786	NOT3	32
27676741	NOT3_FAS11786	NOT3	54
27676742	NOT3_FAS11786	NOT3	81
27676743	NOT3_FAS11786	NOT3	113
27676744	NOT3_FAS11786	NOT3	103
27676745	NOT3_FAS11786	NOT3	122
27676746	NOT3_FAS11786	NOT3	91
27676747	NOT3_FAS11786	NOT3	64
27676748	NOT3_FAS11786	NOT3	47
27676749	NOT3_FAS11786	NOT3	81
27676750	NOT3_FAS11786	NOT3	98
27676751	NOT3_FAS11786	NOT3	101
27676752	NOT3_FAS11786	NOT3	80
27676753	NOT3_FAS11786	NOT3	47
27676754	NOT3_FAS11786	NOT3	67
27676755	NOT3_FAS11786	NOT3	117
27676756	NOT3_FAS11786	NOT3	124
27676757	NOT3_FAS11786	NOT3	85
27676758	NOT3_FAS11786	NOT3	149
27676759	NOT3_FAS11786	NOT3	172
27676760	NOT3_FAS11786	NOT3	193
27676761	NOT3_FAS11786	NOT3	131
27676762	NOT3_FAS11786	NOT3	89
27676763	NOT3_FAS11786	NOT3	24
27676764	NOT3_FAS11786	NOT3	146
27676765	NOT3_FAS11786	NOT3	107
27676766	NOT3_FAS11786	NOT3	134
27676767	NOT3_FAS11786	NOT3	53
27676768	NOT3_FAS11786	NOT3	89
27676769	NOT3_FAS11786	NOT3	144
27676770	NOT3_FAS11786	NOT3	9
27676771	NOT3_FAS11786	NOT3	104
27676772	NOT3_FAS11786	NOT3	57
27676773	NOT3_FAS11786	NOT3	113
27676774	NOT3_FAS11786	NOT3	62
27676775	NOT3_FAS11786	NOT3	54
27676776	NOT3_FAS11786	NOT3	36
27676777	NOT3_FAS11786	NOT3	183
27676778	NOT3_FAS11786	NOT3	47
27676779	NOT3_FAS11786	NOT3	84
27676780	NOT3_FAS11786	NOT3	89
27676781	NOT3_FAS11786	NOT3	89
27676782	NOT3_FAS11786	NOT3	97
27676783	NOT3_FAS11786	NOT3	108
27676784	NOT3_FAS11786	NOT3	136
27676785	NOT3_FAS11786	NOT3	176
27676786	NOT3_FAS11786	NOT3	170
27676787	NOT3_FAS11786	NOT3	34
27676788	NOT3_FAS11786	NOT3	80
27676789	NOT3_FAS11786	NOT3	30
27676790	NOT3_FAS11786	NOT3	76
27676791	NOT3_FAS11786	NOT3	143
27676792	NOT3_FAS11786	NOT3	61
27676793	NOT3_FAS11786	NOT3	65
27676794	NOT3_FAS11786	NOT3	43
27676795	NOT3_FAS11786	NOT3	139
27676796	NOT3_FAS11786	NOT3	123
27676797	NOT3_FAS11786	NOT3	27
27676798	NOT3_FAS11786	NOT3	178
27676799	NOT3_FAS11786	NOT3	73
27676800	NOT3_FAS11786	NOT3	126
27676801	NOT3_FAS11786	NOT3	108
27676802	NOT3_FAS11786	NOT3	56
27676803	NOT3_FAS11786	NOT3	109
27676804	NOT3_FAS11786	NOT3	110
27676805	NOT3_FAS11786	NOT3	103
27676806	NOT3_FAS11786	NOT3	94
27676807	NOT3_FAS11786	NOT3	68
27676808	NOT3_FAS11786	NOT3	77
27676809	NOT3_FAS11786	NOT3	83
27676810	NOT3_FAS11786	NOT3	116
27676811	NOT3_FAS11786	NOT3	20
27676812	NOT3_FAS11786	NOT3	120
27676813	NOT3_FAS11786	NOT3	75
27676814	NOT3_FAS11786	NOT3	43
27676815	NOT3_FAS11786	NOT3	58
27676816	NOT3_FAS11786	NOT3	44
27676817	NOT3_FAS11786	NOT3	79
27676818	NOT3_FAS11786	NOT3	176
27676819	NOT3_FAS11786	NOT3	65
27676820	NOT3_FAS11786	NOT3	65
27676821	NOT3_FAS11786	NOT3	129
27676822	NOT3_FAS11786	NOT3	103
27676823	NOT3_FAS11786	NOT3	109
27676824	NOT3_FAS11786	NOT3	47
27676825	NOT3_FAS11786	NOT3	53
27676826	NOT3_FAS11786	NOT3	76
27676827	NOT3_FAS11786	NOT3	81
27676828	NOT3_FAS11786	NOT3	72
27676829	NOT3_FAS11786	NOT3	110
27676830	NOT3_FAS11786	NOT3	115
27676831	NOT3_FAS11786	NOT3	30
27676832	NOT3_FAS11786	NOT3	84
27676833	NOT3_FAS11786	NOT3	92
27676834	NOT3_FAS11786	NOT3	91
27676835	NOT3_FAS11786	NOT3	86
27676836	NOT3_FAS11786	NOT3	96
27676837	NOT3_FAS11786	NOT3	84
27676838	NOT3_FAS11786	NOT3	174
27676839	NOT3_FAS11786	NOT3	123
27676840	NOT3_FAS11786	NOT3	66
27676841	NOT3_FAS11786	NOT3	108
27676842	NOT3_FAS11786	NOT3	65
27676843	NOT3_FAS11786	NOT3	98
27676844	NOT3_FAS11786	NOT3	95
27676845	NOT3_FAS11786	NOT3	141
27676846	NOT3_FAS11786	NOT3	90
27676847	NOT3_FAS11786	NOT3	108
27676848	NOT3_FAS11786	NOT3	97
27676849	NOT3_FAS11786	NOT3	102
27676850	NOT3_FAS11786	NOT3	56
27676851	NOT3_FAS11786	NOT3	94
27676852	NOT3_FAS11786	NOT3	115
27676853	NOT3_FAS11786	NOT3	25
27676854	NOT3_FAS11786	NOT3	63
27676855	NOT3_FAS11786	NOT3	165
27676856	NOT3_FAS11786	NOT3	142
27676857	NOT3_FAS11786	NOT3	169
27676858	NOT3_FAS11786	NOT3	125
27676859	NOT3_FAS11786	NOT3	141
27676860	NOT3_FAS11786	NOT3	72
27676861	NOT3_FAS11786	NOT3	149
27676862	NOT3_FAS11786	NOT3	64
27676863	NOT3_FAS11786	NOT3	89
27676864	NOT3_FAS11786	NOT3	120
27676865	NOT3_FAS11786	NOT3	159
27676866	NOT3_FAS11786	NOT3	74
27676867	NOT3_FAS11786	NOT3	69
27676868	NOT3_FAS11786	NOT3	78
27676869	NOT3_FAS11786	NOT3	87
27676870	NOT3_FAS11786	NOT3	47
27676871	NOT3_FAS11786	NOT3	114
27676872	NOT3_FAS11786	NOT3	59
27676873	NOT3_FAS11786	NOT3	49
27676874	NOT3_FAS11786	NOT3	144
27676875	NOT3_FAS11786	NOT3	64
27676876	NOT3_FAS11786	NOT3	21
27676877	NOT3_FAS11786	NOT3	45
27676878	NOT3_FAS11786	NOT3	29
27676879	NOT3_FAS11786	NOT3	43
27676880	NOT3_FAS11786	NOT3	166
27676881	NOT3_FAS11786	NOT3	85
27676882	NOT3_FAS11786	NOT3	137
27676883	NOT3_FAS11786	NOT3	49
27676884	NOT3_FAS11786	NOT3	60
27676885	NOT3_FAS11786	NOT3	139
27676886	NOT3_FAS11786	NOT3	151
27676887	NOT3_FAS11786	NOT3	67
27676888	NOT3_FAS11786	NOT3	83
27676889	NOT3_FAS11786	NOT3	48
27676890	NOT3_FAS11786	NOT3	141
27676891	NOT3_FAS11786	NOT3	79
27676892	NOT3_FAS11786	NOT3	107
27676893	NOT3_FAS11786	NOT3	155
27676894	NOT3_FAS11786	NOT3	137
27676895	NOT3_FAS11786	NOT3	132
27676896	NOT3_FAS11786	NOT3	121
27676897	NOT3_FAS11786	NOT3	39
27676898	NOT3_FAS11786	NOT3	115
27676899	NOT3_FAS11786	NOT3	24
27676900	NOT3_FAS11786	NOT3	72
27676901	NOT3_FAS11786	NOT3	136
27676902	NOT3_FAS11786	NOT3	69
27676903	NOT3_FAS11786	NOT3	105
27676904	NOT3_FAS11786	NOT3	133
27676905	NOT3_FAS11786	NOT3	177
27676906	NOT3_FAS11786	NOT3	137
27676907	NOT3_FAS11786	NOT3	99
27676908	NOT3_FAS11786	NOT3	80
27676909	NOT3_FAS11786	NOT3	91
27676910	NOT3_FAS11786	NOT3	71
27676911	NOT3_FAS11786	NOT3	48
27676912	NOT3_FAS11786	NOT3	122
27676913	NOT3_FAS11786	NOT3	55
27676914	NOT3_FAS11786	NOT3	68
27676915	NOT3_FAS11786	NOT3	81
27676916	NOT3_FAS11786	NOT3	72
27676917	NOT3_FAS11786	NOT3	39
27676918	NOT3_FAS11786	NOT3	104
27676919	NOT3_FAS11786	NOT3	88
27676920	NOT3_FAS11786	NOT3	88
27676921	NOT3_FAS11786	NOT3	59
27676922	NOT3_FAS11786	NOT3	99
27676923	NOT3_FAS11786	NOT3	79
27676924	NOT3_FAS11786	NOT3	67
27676925	NOT3_FAS11786	NOT3	114
27676926	NOT3_FAS11786	NOT3	82
27676927	NOT3_FAS11786	NOT3	66
27676928	NOT3_FAS11786	NOT3	124
27676929	NOT3_FAS11786	NOT3	155
27676930	NOT3_FAS11786	NOT3	26
27676931	NOT3_FAS11786	NOT3	122
27676932	NOT3_FAS11786	NOT3	77
27676933	NOT3_FAS11786	NOT3	123
27676934	NOT3_FAS11786	NOT3	145
27676935	NOT3_FAS11786	NOT3	84
27676936	NOT3_FAS11786	NOT3	118
27676937	NOT3_FAS11786	NOT3	12
27676938	NOT3_FAS11786	NOT3	116
27676939	NOT3_FAS11786	NOT3	100
27676940	NOT3_FAS11786	NOT3	81
27676941	NOT3_FAS11786	NOT3	102
27676942	NOT3_FAS11786	NOT3	82
27676943	NOT3_FAS11786	NOT3	115
27676944	NOT3_FAS11786	NOT3	63
27676945	NOT3_FAS11786	NOT3	74
27676946	NOT3_FAS11786	NOT3	62
27676947	NOT3_FAS11786	NOT3	51
27676948	NOT3_FAS11786	NOT3	109
27676949	NOT3_FAS11786	NOT3	98
27676950	NOT3_FAS11786	NOT3	58
27676951	NOT3_FAS11786	NOT3	83
27676952	NOT3_FAS11786	NOT3	52
27676953	NOT3_FAS11786	NOT3	104
27676954	NOT3_FAS11786	NOT3	76
27676955	NOT3_FAS11786	NOT3	74
27676956	NOT3_FAS11786	NOT3	38
27676957	NOT3_FAS11786	NOT3	33
27676958	NOT3_FAS11786	NOT3	26
27676959	NOT3_FAS11786	NOT3	43
27676960	NOT3_FAS11786	NOT3	31
27676961	NOT3_FAS11786	NOT3	107
27676962	NOT3_FAS11786	NOT3	61
27676963	NOT3_FAS11786	NOT3	32
27676964	NOT3_FAS11786	NOT3	49
27676965	NOT3_FAS11786	NOT3	78
27676966	NOT3_FAS11786	NOT3	179
27676967	NOT3_FAS11786	NOT3	84
27676968	NOT3_FAS11786	NOT3	72
27676969	NOT3_FAS11786	NOT3	105
27676970	NOT3_FAS11786	NOT3	65
27676971	NOT3_FAS11786	NOT3	145
27676972	NOT3_FAS11786	NOT3	107
27676973	NOT3_FAS11786	NOT3	138
27676974	NOT3_FAS11786	NOT3	112
27676975	NOT3_FAS11786	NOT3	76
27676976	NOT3_FAS11786	NOT3	110
27676977	NOT3_FAS11786	NOT3	84
27676978	NOT3_FAS11786	NOT3	96
27676979	NOT3_FAS11786	NOT3	74
27676980	NOT3_FAS11786	NOT3	55
27676981	NOT3_FAS11786	NOT3	53
27676982	NOT3_FAS11786	NOT3	54
27676983	NOT3_FAS11786	NOT3	138
27676984	NOT3_FAS11786	NOT3	116
27676985	NOT3_FAS11786	NOT3	39
27676986	NOT3_FAS11786	NOT3	80
27676987	NOT3_FAS11786	NOT3	97
27676988	NOT3_FAS11786	NOT3	35
27676989	NOT3_FAS11786	NOT3	46
27676990	NOT3_FAS11786	NOT3	53
27676991	NOT3_FAS11786	NOT3	107
27676992	NOT3_FAS11786	NOT3	140
27676993	NOT3_FAS11786	NOT3	158
27676994	NOT3_FAS11786	NOT3	103
27676995	NOT3_FAS11786	NOT3	54
27676996	NOT3_FAS11786	NOT3	67
27676997	NOT3_FAS11786	NOT3	128
27676998	NOT3_FAS11786	NOT3	98
27676999	NOT3_FAS11786	NOT3	83
27677000	NOT3_FAS11786	NOT3	31
27677001	NOT3_FAS11786	NOT3	47
27677002	NOT3_FAS11786	NOT3	57
27677003	NOT3_FAS11786	NOT3	55
27677004	NOT3_FAS11786	NOT3	50
27677005	NOT3_FAS11786	NOT3	231
27677006	NOT3_FAS11786	NOT3	145
27677007	NOT3_FAS11786	NOT3	44
27677008	NOT3_FAS11786	NOT3	145
27677009	NOT3_FAS11786	NOT3	24
27677010	NOT3_FAS11786	NOT3	63
27677011	NOT3_FAS11786	NOT3	109
27677012	NOT3_FAS11786	NOT3	126
27677013	NOT3_FAS11786	NOT3	101
27677014	NOT3_FAS11786	NOT3	43
27677015	NOT3_FAS11786	NOT3	105
27677016	NOT3_FAS11786	NOT3	55
27677017	NOT3_FAS11786	NOT3	114
27677018	NOT3_FAS11786	NOT3	141
27677019	NOT3_FAS11786	NOT3	37
27677020	NOT3_FAS11786	NOT3	111
27677021	NOT3_FAS11786	NOT3	53
27677022	NOT3_FAS11786	NOT3	72
27677023	NOT3_FAS11786	NOT3	46
27677024	NOT3_FAS11786	NOT3	176
27677025	NOT3_FAS11786	NOT3	50
27677026	NOT3_FAS11786	NOT3	59
27677027	NOT3_FAS11786	NOT3	16
27677028	NOT3_FAS11786	NOT3	128
27677029	NOT3_FAS11786	NOT3	81
27677030	NOT3_FAS11786	NOT3	71
27677031	NOT3_FAS11786	NOT3	40
27677032	NOT3_FAS11786	NOT3	124
27677033	NOT3_FAS11786	NOT3	59
27677034	NOT3_FAS11786	NOT3	104
27677035	NOT3_FAS11786	NOT3	90
27677036	NOT3_FAS11786	NOT3	60
27677037	NOT3_FAS11786	NOT3	203
27677038	NOT3_FAS11786	NOT3	107
27677039	NOT3_FAS11786	NOT3	28
27677040	NOT3_FAS11786	NOT3	128
27677041	NOT3_FAS11786	NOT3	149
27677042	NOT3_FAS11786	NOT3	118
27677043	NOT3_FAS11786	NOT3	39
27677044	NOT3_FAS11786	NOT3	56
27677045	NOT3_FAS11786	NOT3	69
27677046	NOT3_FAS11786	NOT3	47
27677047	NOT3_FAS11786	NOT3	102
27677048	NOT3_FAS11786	NOT3	57
27677049	NOT3_FAS11786	NOT3	61
27677050	NOT3_FAS11786	NOT3	119
27677051	NOT3_FAS11786	NOT3	86
27677052	NOT3_FAS11786	NOT3	119
27677053	NOT3_FAS11786	NOT3	157
27677054	NOT3_FAS11786	NOT3	83
27677055	NOT3_FAS11786	NOT3	73
27677056	NOT3_FAS11786	NOT3	54
27677057	NOT3_FAS11786	NOT3	160
27677058	NOT3_FAS11786	NOT3	161
27677059	NOT3_FAS11786	NOT3	157
27677060	NOT3_FAS11786	NOT3	114
27677061	NOT3_FAS11786	NOT3	139
27677062	NOT3_FAS11786	NOT3	57
27677063	NOT3_FAS11786	NOT3	52
27677064	NOT3_FAS11786	NOT3	102
27677065	NOT3_FAS11786	NOT3	125
27677066	NOT3_FAS11786	NOT3	95
27677067	NOT3_FAS11786	NOT3	66
27677068	NOT3_FAS11786	NOT3	112
27677069	NOT3_FAS11786	NOT3	49
27677070	NOT3_FAS11786	NOT3	100
27677071	NOT3_FAS11786	NOT3	116
27677072	NOT3_FAS11786	NOT3	63
27677073	NOT3_FAS11786	NOT3	70
27677074	NOT3_FAS11786	NOT3	52
27677075	NOT3_FAS11786	NOT3	173
27677076	NOT3_FAS11786	NOT3	28
27677077	NOT3_FAS11786	NOT3	74
27677078	NOT3_FAS11786	NOT3	34
27677079	NOT3_FAS11786	NOT3	66
27677080	NOT3_FAS11786	NOT3	94
27677081	NOT3_FAS11786	NOT3	41
27677082	NOT3_FAS11786	NOT3	43
27677083	NOT3_FAS11786	NOT3	79
27677084	NOT3_FAS11786	NOT3	156
27677085	NOT3_FAS11786	NOT3	39
27677086	NOT3_FAS11786	NOT3	63
27677087	NOT3_FAS11786	NOT3	146
27677088	NOT3_FAS11786	NOT3	55
27677089	NOT3_FAS11786	NOT3	74
27677090	NOT3_FAS11786	NOT3	37
27677091	NOT3_FAS11786	NOT3	108
27677092	NOT3_FAS11786	NOT3	142
27677093	NOT3_FAS11786	NOT3	65
27677094	NOT3_FAS11786	NOT3	85
27677095	NOT3_FAS11786	NOT3	79
27677096	NOT3_FAS11786	NOT3	110
27677097	NOT3_FAS11786	NOT3	139
27677098	NOT3_FAS11786	NOT3	155
27677099	NOT3_FAS11786	NOT3	41
27677100	NOT3_FAS11786	NOT3	64
27677101	NOT3_FAS11786	NOT3	74
27677102	NOT3_FAS11786	NOT3	182
27677103	NOT3_FAS11786	NOT3	77
27677104	NOT3_FAS11786	NOT3	75
27677105	NOT3_FAS11786	NOT3	64
27677106	NOT3_FAS11786	NOT3	74
27677107	NOT3_FAS11786	NOT3	46
27677108	NOT3_FAS11786	NOT3	118
27677109	NOT3_FAS11786	NOT3	99
27677110	NOT3_FAS11786	NOT3	120
27677111	NOT3_FAS11786	NOT3	80
27677112	NOT3_FAS11786	NOT3	135
27677113	NOT3_FAS11786	NOT3	52
27677114	NOT3_FAS11786	NOT3	79
27677115	NOT3_FAS11786	NOT3	13
27677116	NOT3_FAS11786	NOT3	103
27677117	NOT3_FAS11786	NOT3	154
27677118	NOT3_FAS11786	NOT3	39
27677119	NOT3_FAS11786	NOT3	67
27677120	NOT3_FAS11786	NOT3	62
27677121	NOT3_FAS11786	NOT3	45
27677122	NOT3_FAS11786	NOT3	41
27677123	NOT3_FAS11786	NOT3	77
27677124	NOT3_FAS11786	NOT3	67
27677125	NOT3_FAS11786	NOT3	73
27677126	NOT3_FAS11786	NOT3	92
27677127	NOT3_FAS11786	NOT3	105
27677128	NOT3_FAS11786	NOT3	95
27677129	NOT3_FAS11786	NOT3	53
27677130	NOT3_FAS11786	NOT3	47
27677131	NOT3_FAS11786	NOT3	97
27677132	NOT3_FAS11786	NOT3	69
27677133	NOT3_FAS11786	NOT3	130
27677134	NOT3_FAS11786	NOT3	51
27677135	NOT3_FAS11786	NOT3	40
27677136	NOT3_FAS11786	NOT3	86
27677137	NOT3_FAS11786	NOT3	73
27677138	NOT3_FAS11786	NOT3	121
27677139	NOT3_FAS11786	NOT3	33
27677140	NOT3_FAS11786	NOT3	44
27677141	NOT3_FAS11786	NOT3	61
27677142	NOT3_FAS11786	NOT3	95
27677143	NOT3_FAS11786	NOT3	92
27677144	NOT3_FAS11786	NOT3	38
27677145	NOT3_FAS11786	NOT3	72
27677146	NOT3_FAS11786	NOT3	82
27677147	NOT3_FAS11786	NOT3	90
27677148	NOT3_FAS11786	NOT3	34
27677149	NOT3_FAS11786	NOT3	83
27677150	NOT3_FAS11786	NOT3	51
27677151	NOT3_FAS11786	NOT3	112
27677152	NOT3_FAS11786	NOT3	73
27677153	NOT3_FAS11786	NOT3	49
27677154	NOT3_FAS11786	NOT3	146
27677155	NOT3_FAS11786	NOT3	174
27677156	NOT3_FAS11786	NOT3	145
27677157	NOT3_FAS11786	NOT3	35
27677158	NOT3_FAS11786	NOT3	84
27677159	NOT3_FAS11786	NOT3	71
27677160	NOT3_FAS11786	NOT3	34
27677161	NOT3_FAS11786	NOT3	83
27677162	NOT3_FAS11786	NOT3	25
27677163	NOT3_FAS11786	NOT3	72
27677164	NOT3_FAS11786	NOT3	59
27677165	NOT3_FAS11786	NOT3	66
27677166	NOT3_FAS11786	NOT3	44
27677167	NOT3_FAS11786	NOT3	49
27677168	NOT3_FAS11786	NOT3	107
27677169	NOT3_FAS11786	NOT3	75
27677170	NOT3_FAS11786	NOT3	118
27677171	NOT3_FAS11786	NOT3	102
27677172	NOT3_FAS11786	NOT3	124
27677173	NOT3_FAS11786	NOT3	50
27677174	NOT3_FAS11786	NOT3	86
27677175	NOT3_FAS11786	NOT3	112
27677176	NOT3_FAS11786	NOT3	65
27677177	NOT3_FAS11786	NOT3	72
27677178	NOT3_FAS11786	NOT3	71
27677179	NOT3_FAS11786	NOT3	73
27677180	NOT3_FAS11786	NOT3	95
27677181	NOT3_FAS11786	NOT3	85
27677182	NOT3_FAS11786	NOT3	122
27677183	NOT3_FAS11786	NOT3	113
27677184	NOT3_FAS11786	NOT3	115
27677185	NOT3_FAS11786	NOT3	93
27677186	NOT3_FAS11786	NOT3	53
27677187	NOT3_FAS11786	NOT3	101
27677188	NOT3_FAS11786	NOT3	151
27677189	NOT3_FAS11786	NOT3	25
27677190	NOT3_FAS11786	NOT3	133
27677191	NOT3_FAS11786	NOT3	50
27677192	NOT3_FAS11786	NOT3	66
27677193	NOT3_FAS11786	NOT3	107
27677194	NOT3_FAS11786	NOT3	103
27677195	NOT3_FAS11786	NOT3	78
27677196	NOT3_FAS11786	NOT3	67
27677197	NOT3_FAS11786	NOT3	94
27677198	NOT3_FAS11786	NOT3	128
27677199	NOT3_FAS11786	NOT3	161
27677200	NOT3_FAS11786	NOT3	96
27677201	NOT3_FAS11786	NOT3	74
27677202	NOT3_FAS11786	NOT3	111
27677203	NOT3_FAS11786	NOT3	121
27677204	NOT3_FAS11786	NOT3	94
27677205	NOT3_FAS11786	NOT3	42
27677206	NOT3_FAS11786	NOT3	46
27677207	NOT3_FAS11786	NOT3	83
27677208	NOT3_FAS11786	NOT3	68
27677209	NOT3_FAS11786	NOT3	115
27677210	NOT3_FAS11786	NOT3	61
27677211	NOT3_FAS11786	NOT3	123
27677212	NOT3_FAS11786	NOT3	112
27677213	NOT3_FAS11786	NOT3	94
27677214	NOT3_FAS11786	NOT3	49
27677215	NOT3_FAS11786	NOT3	79
27677216	NOT3_FAS11786	NOT3	139
27677217	NOT3_FAS11786	NOT3	189
27677218	NOT3_FAS11786	NOT3	105
27677219	NOT3_FAS11786	NOT3	38
27677220	NOT3_FAS11786	NOT3	78
27677221	NOT3_FAS11786	NOT3	33
27677222	NOT3_FAS11786	NOT3	107
27677223	NOT3_FAS11786	NOT3	87
27677224	NOT3_FAS11786	NOT3	121
27677225	NOT3_FAS11786	NOT3	137
27677226	NOT3_FAS11786	NOT3	56
27677227	NOT3_FAS11786	NOT3	111
27677228	NOT3_FAS11786	NOT3	61
27677229	NOT3_FAS11786	NOT3	81
27677230	NOT3_FAS11786	NOT3	51
27677231	NOT3_FAS11786	NOT3	132
27677232	NOT3_FAS11786	NOT3	89
27677233	NOT3_FAS11786	NOT3	80
27677234	NOT3_FAS11786	NOT3	89
27677235	NOT3_FAS11786	NOT3	83
27677236	NOT3_FAS11786	NOT3	19
27677237	NOT3_FAS11786	NOT3	112
27677238	NOT3_FAS11786	NOT3	24
27677239	NOT3_FAS11786	NOT3	133
27677240	NOT3_FAS11786	NOT3	129
27677241	NOT3_FAS11786	NOT3	135
27677242	NOT3_FAS11786	NOT3	66
27677243	NOT3_FAS11786	NOT3	46
27677244	NOT3_FAS11786	NOT3	116
27677245	NOT3_FAS11786	NOT3	180
27677246	NOT3_FAS11786	NOT3	103
27677247	NOT3_FAS11786	NOT3	67
27677248	NOT3_FAS11786	NOT3	107
27677249	NOT3_FAS11786	NOT3	108
27677250	NOT3_FAS11786	NOT3	102
27677251	NOT3_FAS11786	NOT3	48
27677252	NOT3_FAS11786	NOT3	80
27677253	NOT3_FAS11786	NOT3	134
27677254	NOT3_FAS11786	NOT3	37
27677255	NOT3_FAS11786	NOT3	137
27677256	NOT3_FAS11786	NOT3	75
27677257	NOT3_FAS11786	NOT3	135
27677258	NOT3_FAS11786	NOT3	74
27677259	NOT3_FAS11786	NOT3	131
27677260	NOT3_FAS11786	NOT3	167
27677261	NOT3_FAS11786	NOT3	43
27677262	NOT3_FAS11786	NOT3	80
27677263	NOT3_FAS11786	NOT3	78
27677264	NOT3_FAS11786	NOT3	64
27677265	NOT3_FAS11786	NOT3	56
27677266	NOT3_FAS11786	NOT3	26
27677267	NOT3_FAS11786	NOT3	149
27677268	NOT3_FAS11786	NOT3	74
27677269	NOT3_FAS11786	NOT3	78
27677270	NOT3_FAS11786	NOT3	112
27677271	NOT3_FAS11786	NOT3	36
27677272	NOT3_FAS11786	NOT3	77
27677273	NOT3_FAS11786	NOT3	55
27677274	NOT3_FAS11786	NOT3	94
27677275	NOT3_FAS11786	NOT3	81
27677276	NOT3_FAS11786	NOT3	137
27677277	NOT3_FAS11786	NOT3	57
27677278	NOT3_FAS11786	NOT3	62
27677279	NOT3_FAS11786	NOT3	61
27677280	NOT3_FAS11786	NOT3	70
27677281	NOT3_FAS11786	NOT3	45
27677282	NOT3_FAS11786	NOT3	129
27677283	NOT3_FAS11786	NOT3	153
27677284	NOT3_FAS11786	NOT3	132
27677285	NOT3_FAS11786	NOT3	88
27677286	NOT3_FAS11786	NOT3	191
27677287	NOT3_FAS11786	NOT3	44
27677288	NOT3_FAS11786	NOT3	158
27677289	NOT3_FAS11786	NOT3	126
27677290	NOT3_FAS11786	NOT3	179
27677291	NOT3_FAS11786	NOT3	101
27677292	NOT3_FAS11786	NOT3	25
27677293	NOT3_FAS11786	NOT3	55
27677294	NOT3_FAS11786	NOT3	51
27677295	NOT3_FAS11786	NOT3	186
27677296	NOT3_FAS11786	NOT3	108
27677297	NOT3_FAS11786	NOT3	105
27677298	NOT3_FAS11786	NOT3	127
27677299	NOT3_FAS11786	NOT3	117
27677300	NOT3_FAS11786	NOT3	120
27677301	NOT3_FAS11786	NOT3	114
27677302	NOT3_FAS11786	NOT3	140
27677303	NOT3_FAS11786	NOT3	237
27677304	NOT3_FAS11786	NOT3	46
27677305	NOT3_FAS11786	NOT3	134
27677306	NOT3_FAS11786	NOT3	79
27677307	NOT3_FAS11786	NOT3	74
27677308	NOT3_FAS11786	NOT3	81
27677309	NOT3_FAS11786	NOT3	98
27677310	NOT3_FAS11786	NOT3	73
27677311	NOT3_FAS11786	NOT3	92
27677312	NOT3_FAS11786	NOT3	63
27677313	NOT3_FAS11786	NOT3	87
27677314	NOT3_FAS11786	NOT3	84
27677315	NOT3_FAS11786	NOT3	115
27677316	NOT3_FAS11786	NOT3	59
27677317	NOT3_FAS11786	NOT3	47
27677318	NOT3_FAS11786	NOT3	80
27677319	NOT3_FAS11786	NOT3	112
27677320	NOT3_FAS11786	NOT3	52
27677321	NOT3_FAS11786	NOT3	68
27677322	NOT3_FAS11786	NOT3	150
27677323	NOT3_FAS11786	NOT3	168
27677324	NOT3_FAS11786	NOT3	124
27677325	NOT3_FAS11786	NOT3	51
27677326	NOT3_FAS11786	NOT3	48
27677327	NOT3_FAS11786	NOT3	105
27677328	NOT3_FAS11786	NOT3	75
27677329	NOT3_FAS11786	NOT3	33
27677330	NOT3_FAS11786	NOT3	53
27677331	NOT3_FAS11786	NOT3	71
27677332	NOT3_FAS11786	NOT3	43
27677333	NOT3_FAS11786	NOT3	25
27677334	NOT3_FAS11786	NOT3	29
27677335	NOT3_FAS11786	NOT3	38
27677336	NOT3_FAS11786	NOT3	84
27677337	NOT3_FAS11786	NOT3	68
27677338	NOT3_FAS11786	NOT3	40
27677339	NOT3_FAS11786	NOT3	166
27677340	NOT3_FAS11786	NOT3	50
27677341	NOT3_FAS11786	NOT3	118
27677342	NOT3_FAS11786	NOT3	107
27677343	NOT3_FAS11786	NOT3	53
27677344	NOT3_FAS11786	NOT3	61
27677345	NOT3_FAS11786	NOT3	99
27677346	NOT3_FAS11786	NOT3	40
27677347	NOT3_FAS11786	NOT3	97
27677348	NOT3_FAS11786	NOT3	122
27677349	NOT3_FAS11786	NOT3	89
27677350	NOT3_FAS11786	NOT3	176
27677351	NOT3_FAS11786	NOT3	137
27677352	NOT3_FAS11786	NOT3	159
27677353	NOT3_FAS11786	NOT3	34
27677354	NOT3_FAS11786	NOT3	147
27677355	NOT3_FAS11786	NOT3	15
27677356	NOT3_FAS11786	NOT3	93
27677357	NOT3_FAS11786	NOT3	92
27677358	NOT3_FAS11786	NOT3	87
27677359	NOT3_FAS11786	NOT3	49
27677360	NOT3_FAS11786	NOT3	149
27677361	NOT3_FAS11786	NOT3	94
27677362	NOT3_FAS11786	NOT3	148
27677363	NOT3_FAS11786	NOT3	89
27677364	NOT3_FAS11786	NOT3	117
27677365	NOT3_FAS11786	NOT3	91
27677366	NOT3_FAS11786	NOT3	95
27677367	NOT3_FAS11786	NOT3	111
27677368	NOT3_FAS11786	NOT3	65
27677369	NOT3_FAS11786	NOT3	74
27677370	NOT3_FAS11786	NOT3	137
27677371	NOT3_FAS11786	NOT3	67
27677372	NOT3_FAS11786	NOT3	145
27677373	NOT3_FAS11786	NOT3	111
27677374	NOT3_FAS11786	NOT3	142
27677375	NOT3_FAS11786	NOT3	138
27677376	NOT3_FAS11786	NOT3	66
27677377	NOT3_FAS11786	NOT3	27
27677378	NOT3_FAS11786	NOT3	67
27677379	NOT3_FAS11786	NOT3	65
27677380	NOT3_FAS11786	NOT3	68
27677381	NOT3_FAS11786	NOT3	127
27677382	NOT3_FAS11786	NOT3	53
27677383	NOT3_FAS11786	NOT3	123
27677384	NOT3_FAS11786	NOT3	153
27677385	NOT3_FAS11786	NOT3	57
27677386	NOT3_FAS11786	NOT3	120
27677387	NOT3_FAS11786	NOT3	91
27677388	NOT3_FAS11786	NOT3	94
27677389	NOT3_FAS11786	NOT3	136
27677390	NOT3_FAS11786	NOT3	153
27677391	NOT3_FAS11786	NOT3	127
27677392	NOT3_FAS11786	NOT3	48
27677393	NOT3_FAS11786	NOT3	95
27677394	NOT3_FAS11786	NOT3	96
27677395	NOT3_FAS11786	NOT3	76
27677396	NOT3_FAS11786	NOT3	71
27677397	NOT3_FAS11786	NOT3	69
27677398	NOT3_FAS11786	NOT3	130
27677399	NOT3_FAS11786	NOT3	48
27677400	NOT3_FAS11786	NOT3	150
27677401	NOT3_FAS11786	NOT3	70
27677402	NOT3_FAS11786	NOT3	123
27677403	NOT3_FAS11786	NOT3	20
27677404	NOT3_FAS11786	NOT3	128
27677405	NOT3_FAS11786	NOT3	41
27677406	NOT3_FAS11786	NOT3	88
27677407	NOT3_FAS11786	NOT3	149
27677408	NOT3_FAS11786	NOT3	64
27677409	NOT3_FAS11786	NOT3	100
27677410	NOT3_FAS11786	NOT3	51
27677411	NOT3_FAS11786	NOT3	80
27677412	NOT3_FAS11786	NOT3	39
27677413	NOT3_FAS11786	NOT3	183
27677414	NOT3_FAS11786	NOT3	171
27677415	NOT3_FAS11786	NOT3	152
27677416	NOT3_FAS11786	NOT3	96
27677417	NOT3_FAS11786	NOT3	106
27677418	NOT3_FAS11786	NOT3	130
27677419	NOT3_FAS11786	NOT3	177
27677420	NOT3_FAS11786	NOT3	31
27677421	NOT3_FAS11786	NOT3	104
27677422	NOT3_FAS11786	NOT3	80
27677423	NOT3_FAS11786	NOT3	124
27677424	NOT3_FAS11786	NOT3	171
27677425	NOT3_FAS11786	NOT3	16
27677426	NOT3_FAS11786	NOT3	97
27677427	NOT3_FAS11786	NOT3	94
27677428	NOT3_FAS11786	NOT3	76
27677429	NOT3_FAS11786	NOT3	141
27677430	NOT3_FAS11786	NOT3	34
27677431	NOT3_FAS11786	NOT3	166
27677432	NOT3_FAS11786	NOT3	82
27677433	NOT3_FAS11786	NOT3	55
27677434	NOT3_FAS11786	NOT3	93
27677435	NOT3_FAS11786	NOT3	77
27677436	NOT3_FAS11786	NOT3	92
27677437	NOT3_FAS11786	NOT3	82
27677438	NOT3_FAS11786	NOT3	88
27677439	NOT3_FAS11786	NOT3	105
27677440	NOT3_FAS11786	NOT3	161
27677441	NOT3_FAS11786	NOT3	85
27677442	NOT3_FAS11786	NOT3	79
27677443	NOT3_FAS11786	NOT3	83
27677444	NOT3_FAS11786	NOT3	28
27677445	NOT3_FAS11786	NOT3	107
27677446	NOT3_FAS11786	NOT3	29
27677447	NOT3_FAS11786	NOT3	62
27677448	NOT3_FAS11786	NOT3	189
27677449	NOT3_FAS11786	NOT3	90
27677450	NOT3_FAS11786	NOT3	45
27677451	NOT3_FAS11786	NOT3	91
27677452	NOT3_FAS11786	NOT3	195
27677453	NOT3_FAS11786	NOT3	94
27677454	NOT3_FAS11786	NOT3	84
27677455	NOT3_FAS11786	NOT3	170
27677456	NOT3_FAS11786	NOT3	151
27677457	NOT3_FAS11786	NOT3	58
27677458	NOT3_FAS11786	NOT3	146
27677459	NOT3_FAS11786	NOT3	130
27677460	NOT3_FAS11786	NOT3	49
27677461	NOT3_FAS11786	NOT3	100
27677462	NOT3_FAS11786	NOT3	36
27677463	NOT3_FAS11786	NOT3	62
27677464	NOT3_FAS11786	NOT3	39
27677465	NOT3_FAS11786	NOT3	103
27677466	NOT3_FAS11786	NOT3	57
27677467	NOT3_FAS11786	NOT3	83
27677468	NOT3_FAS11786	NOT3	47
27677469	NOT3_FAS11786	NOT3	99
27677470	NOT3_FAS11786	NOT3	73
27677471	NOT3_FAS11786	NOT3	102
27677472	NOT3_FAS11786	NOT3	157
27677473	NOT3_FAS11786	NOT3	94
27677474	NOT3_FAS11786	NOT3	53
27677475	NOT3_FAS11786	NOT3	168
27677476	NOT3_FAS11786	NOT3	52
27677477	NOT3_FAS11786	NOT3	45
27677478	NOT3_FAS11786	NOT3	97
27677479	NOT3_FAS11786	NOT3	70
27677480	NOT3_FAS11786	NOT3	84
27677481	NOT3_FAS11786	NOT3	118
27677482	NOT3_FAS11786	NOT3	88
27677483	NOT3_FAS11786	NOT3	71
27677484	NOT3_FAS11786	NOT3	166
27677485	NOT3_FAS11786	NOT3	54
27677486	NOT3_FAS11786	NOT3	127
27677487	NOT3_FAS11786	NOT3	88
27677488	NOT3_FAS11786	NOT3	82
27677489	NOT3_FAS11786	NOT3	81
27677490	NOT3_FAS11786	NOT3	108
27677491	NOT3_FAS11786	NOT3	54
27677492	NOT3_FAS11786	NOT3	69
27677493	NOT3_FAS11786	NOT3	58
27677494	NOT3_FAS11786	NOT3	78
27677495	NOT3_FAS11786	NOT3	73
27677496	NOT3_FAS11786	NOT3	73
27677497	NOT3_FAS11786	NOT3	109
27677498	NOT3_FAS11786	NOT3	86
27677499	NOT3_FAS11786	NOT3	42
27677500	NOT3_FAS11786	NOT3	125
27677501	NOT3_FAS11786	NOT3	91
27677502	NOT3_FAS11786	NOT3	90
27677503	NOT3_FAS11786	NOT3	164
27677504	NOT3_FAS11786	NOT3	112
27677505	NOT3_FAS11786	NOT3	50
27677506	NOT3_FAS11786	NOT3	100
27677507	NOT3_FAS11786	NOT3	80
27677508	NOT3_FAS11786	NOT3	144
27677509	NOT3_FAS11786	NOT3	91
27677510	NOT3_FAS11786	NOT3	54
27677511	NOT3_FAS11786	NOT3	151
27677512	NOT3_FAS11786	NOT3	165
27677513	NOT3_FAS11786	NOT3	131
27677514	NOT3_FAS11786	NOT3	51
27677515	NOT3_FAS11786	NOT3	63
27677516	NOT3_FAS11786	NOT3	122
27677517	NOT3_FAS11786	NOT3	81
27677518	NOT3_FAS11786	NOT3	42
27677519	NOT3_FAS11786	NOT3	47
27677520	NOT3_FAS11786	NOT3	48
27677521	NOT3_FAS11786	NOT3	171
27677522	NOT3_FAS11786	NOT3	108
27677523	NOT3_FAS11786	NOT3	47
27677524	NOT3_FAS11786	NOT3	105
27677525	NOT3_FAS11786	NOT3	76
27677526	NOT3_FAS11786	NOT3	62
27677527	NOT3_FAS11786	NOT3	109
27677528	NOT3_FAS11786	NOT3	86
27677529	NOT3_FAS11786	NOT3	101
27677530	NOT3_FAS11786	NOT3	54
27677531	NOT3_FAS11786	NOT3	83
27677532	NOT3_FAS11786	NOT3	77
27677533	NOT3_FAS11786	NOT3	72
27677534	NOT3_FAS11786	NOT3	41
27677535	NOT3_FAS11786	NOT3	41
27677536	NOT3_FAS11786	NOT3	57
27677537	NOT3_FAS11786	NOT3	54
27677538	NOT3_FAS11786	NOT3	100
27677539	NOT3_FAS11786	NOT3	100
27677540	NOT3_FAS11786	NOT3	119
27677541	NOT3_FAS11786	NOT3	91
27677542	NOT3_FAS11786	NOT3	61
27677543	NOT3_FAS11786	NOT3	86
27677544	NOT3_FAS11786	NOT3	143
27677545	NOT3_FAS11786	NOT3	71
27677546	NOT3_FAS11786	NOT3	47
27677547	NOT3_FAS11786	NOT3	73
27677548	NOT3_FAS11786	NOT3	78
27677549	NOT3_FAS11786	NOT3	99
27677550	NOT3_FAS11786	NOT3	61
27677551	NOT3_FAS11786	NOT3	83
27677552	NOT3_FAS11786	NOT3	152
27677553	NOT3_FAS11786	NOT3	93
27677554	NOT3_FAS11786	NOT3	147
27677555	NOT3_FAS11786	NOT3	118
27677556	NOT3_FAS11786	NOT3	87
27677557	NOT3_FAS11786	NOT3	94
27677558	NOT3_FAS11786	NOT3	36
27677559	NOT3_FAS11786	NOT3	96
27677560	NOT3_FAS11786	NOT3	153
27677561	NOT3_FAS11786	NOT3	103
27677562	NOT3_FAS11786	NOT3	61
27677563	NOT3_FAS11786	NOT3	43
27677564	NOT3_FAS11786	NOT3	136
27677565	NOT3_FAS11786	NOT3	70
27677566	NOT3_FAS11786	NOT3	125
27677567	NOT3_FAS11786	NOT3	88
27677568	NOT3_FAS11786	NOT3	56
27677569	NOT3_FAS11786	NOT3	36
27677570	NOT3_FAS11786	NOT3	85
27677571	NOT3_FAS11786	NOT3	90
27677572	NOT3_FAS11786	NOT3	151
27677573	NOT3_FAS11786	NOT3	112
27677574	NOT3_FAS11786	NOT3	43
27677575	NOT3_FAS11786	NOT3	133
27677576	NOT3_FAS11786	NOT3	109
27677577	NOT3_FAS11786	NOT3	158
27677578	NOT3_FAS11786	NOT3	65
27677579	NOT3_FAS11786	NOT3	12
27677580	NOT3_FAS11786	NOT3	101
27677581	NOT3_FAS11786	NOT3	106
27677582	NOT3_FAS11786	NOT3	146
27677583	NOT3_FAS11786	NOT3	49
27677584	NOT3_FAS11786	NOT3	91
27677585	NOT3_FAS11786	NOT3	59
27677586	NOT3_FAS11786	NOT3	91
27677587	NOT3_FAS11786	NOT3	52
27677588	NOT3_FAS11786	NOT3	65
27677589	NOT3_FAS11786	NOT3	63
27677590	NOT3_FAS11786	NOT3	61
27677591	NOT3_FAS11786	NOT3	132
27677592	NOT3_FAS11786	NOT3	88
27677593	NOT3_FAS11786	NOT3	86
27677594	NOT3_FAS11786	NOT3	91
27677595	NOT3_FAS11786	NOT3	86
27677596	NOT3_FAS11786	NOT3	67
27677597	NOT3_FAS11786	NOT3	70
27677598	NOT3_FAS11786	NOT3	79
27677599	NOT3_FAS11786	NOT3	112
27677600	NOT3_FAS11786	NOT3	39
27677601	NOT3_FAS11786	NOT3	33
27677602	NOT3_FAS11786	NOT3	69
27677603	NOT3_FAS11786	NOT3	95
27677604	NOT3_FAS11786	NOT3	63
27677605	NOT3_FAS11786	NOT3	94
27677606	NOT3_FAS11786	NOT3	30
27677607	NOT3_FAS11786	NOT3	84
27677608	NOT3_FAS11786	NOT3	28
27677609	NOT3_FAS11786	NOT3	109
27677610	NOT3_FAS11786	NOT3	89
27677611	NOT3_FAS11786	NOT3	57
27677612	NOT3_FAS11786	NOT3	33
27677613	NOT3_FAS11786	NOT3	52
27677614	NOT3_FAS11786	NOT3	92
27677615	NOT3_FAS11786	NOT3	103
27677616	NOT3_FAS11786	NOT3	40
27677617	NOT3_FAS11786	NOT3	139
27677618	NOT3_FAS11786	NOT3	170
27677619	NOT3_FAS11786	NOT3	162
27677620	NOT3_FAS11786	NOT3	125
27677621	NOT3_FAS11786	NOT3	127
27677622	NOT3_FAS11786	NOT3	59
27677623	NOT3_FAS11786	NOT3	50
27677624	NOT3_FAS11786	NOT3	51
27677625	NOT3_FAS11786	NOT3	41
27677626	NOT3_FAS11786	NOT3	112
27677627	NOT3_FAS11786	NOT3	57
27677628	NOT3_FAS11786	NOT3	83
27677629	NOT3_FAS11786	NOT3	39
27677630	NOT3_FAS11786	NOT3	124
27677631	NOT3_FAS11786	NOT3	92
27677632	NOT3_FAS11786	NOT3	130
27677633	NOT3_FAS11786	NOT3	71
27677634	NOT3_FAS11786	NOT3	109
27677635	NOT3_FAS11786	NOT3	130
27677636	NOT3_FAS11786	NOT3	136
27677637	NOT3_FAS11786	NOT3	44
27677638	NOT3_FAS11786	NOT3	50
27677639	NOT3_FAS11786	NOT3	79
27677640	NOT3_FAS11786	NOT3	34
27677641	NOT3_FAS11786	NOT3	108
27677642	NOT3_FAS11786	NOT3	45
27677643	NOT3_FAS11786	NOT3	54
27677644	NOT3_FAS11786	NOT3	82
27677645	NOT3_FAS11786	NOT3	74
27677646	NOT3_FAS11786	NOT3	84
27677647	NOT3_FAS11786	NOT3	134
27677648	NOT3_FAS11786	NOT3	115
27677649	NOT3_FAS11786	NOT3	42
27677650	NOT3_FAS11786	NOT3	132
27677651	NOT3_FAS11786	NOT3	134
27677652	NOT3_FAS11786	NOT3	81
27677653	NOT3_FAS11786	NOT3	58
27677654	NOT3_FAS11786	NOT3	134
27677655	NOT3_FAS11786	NOT3	73
27677656	NOT3_FAS11786	NOT3	15
27677657	NOT3_FAS11786	NOT3	208
27677658	NOT3_FAS11786	NOT3	85
27677659	NOT3_FAS11786	NOT3	79
27677660	NOT3_FAS11786	NOT3	135
27677661	NOT3_FAS11786	NOT3	78
27677662	NOT3_FAS11786	NOT3	170
27677663	NOT3_FAS11786	NOT3	79
27677664	NOT3_FAS11786	NOT3	110
27677665	NOT3_FAS11786	NOT3	52
27677666	NOT3_FAS11786	NOT3	110
27677667	NOT3_FAS11786	NOT3	93
27677668	NOT3_FAS11786	NOT3	89
27677669	NOT3_FAS11786	NOT3	120
27677670	NOT3_FAS11786	NOT3	93
27677671	NOT3_FAS11786	NOT3	16
27677672	NOT3_FAS11786	NOT3	81
27677673	NOT3_FAS11786	NOT3	32
27677674	NOT3_FAS11786	NOT3	115
27677675	NOT3_FAS11786	NOT3	52
27677676	NOT3_FAS11786	NOT3	67
27677677	NOT3_FAS11786	NOT3	129
27677678	NOT3_FAS11786	NOT3	106
27677679	NOT3_FAS11786	NOT3	37
27677680	NOT3_FAS11786	NOT3	76
27677681	NOT3_FAS11786	NOT3	73
27677682	NOT3_FAS11786	NOT3	87
27677683	NOT3_FAS11786	NOT3	116
27677684	NOT3_FAS11786	NOT3	41
27677685	NOT3_FAS11786	NOT3	108
27677686	NOT3_FAS11786	NOT3	58
27677687	NOT3_FAS11786	NOT3	100
27677688	NOT3_FAS11786	NOT3	51
27677689	NOT3_FAS11786	NOT3	47
27677690	NOT3_FAS11786	NOT3	111
27677691	NOT3_FAS11786	NOT3	126
27677692	NOT3_FAS11786	NOT3	40
27677693	NOT3_FAS11786	NOT3	87
27677694	NOT3_FAS11786	NOT3	134
27677695	NOT3_FAS11786	NOT3	54
27677696	NOT3_FAS11786	NOT3	42
27677697	NOT3_FAS11786	NOT3	55
27677698	NOT3_FAS11786	NOT3	43
27677699	NOT3_FAS11786	NOT3	32
27677700	NOT3_FAS11786	NOT3	103
27677701	NOT3_FAS11786	NOT3	45
27677702	NOT3_FAS11786	NOT3	23
27677703	NOT3_FAS11786	NOT3	73
27677704	NOT3_FAS11786	NOT3	178
27677705	NOT3_FAS11786	NOT3	86
27677706	NOT3_FAS11786	NOT3	63
27677707	NOT3_FAS11786	NOT3	76
27677708	NOT3_FAS11786	NOT3	135
27677709	NOT3_FAS11786	NOT3	110
27677710	NOT3_FAS11786	NOT3	39
27677711	NOT3_FAS11786	NOT3	59
27677712	NOT3_FAS11786	NOT3	77
27677713	NOT3_FAS11786	NOT3	90
27677714	NOT3_FAS11786	NOT3	97
27677715	NOT3_FAS11786	NOT3	102
27677716	NOT3_FAS11786	NOT3	188
27677717	NOT3_FAS11786	NOT3	139
27677718	NOT3_FAS11786	NOT3	88
27677719	NOT3_FAS11786	NOT3	42
27677720	NOT3_FAS11786	NOT3	52
27677721	NOT3_FAS11786	NOT3	70
27677722	NOT3_FAS11786	NOT3	141
27677723	NOT3_FAS11786	NOT3	90
27677724	NOT3_FAS11786	NOT3	46
27677725	NOT3_FAS11786	NOT3	54
27677726	NOT3_FAS11786	NOT3	54
27677727	NOT3_FAS11786	NOT3	69
27677728	NOT3_FAS11786	NOT3	56
27677729	NOT3_FAS11786	NOT3	82
27677730	NOT3_FAS11786	NOT3	66
27677731	NOT3_FAS11786	NOT3	87
27677732	NOT3_FAS11786	NOT3	70
27677733	NOT3_FAS11786	NOT3	102
27677734	NOT3_FAS11786	NOT3	67
27677735	NOT3_FAS11786	NOT3	96
27677736	NOT3_FAS11786	NOT3	67
27677737	NOT3_FAS11786	NOT3	62
27677738	NOT3_FAS11786	NOT3	104
27677739	NOT3_FAS11786	NOT3	73
27677740	NOT3_FAS11786	NOT3	94
27677741	NOT3_FAS11786	NOT3	59
27677742	NOT3_FAS11786	NOT3	78
27677743	NOT3_FAS11786	NOT3	85
27677744	NOT3_FAS11786	NOT3	97
27677745	NOT3_FAS11786	NOT3	44
27677746	NOT3_FAS11786	NOT3	38
27677747	NOT3_FAS11786	NOT3	77
27677748	NOT3_FAS11786	NOT3	58
27677749	NOT3_FAS11786	NOT3	71
27677750	NOT3_FAS11786	NOT3	155
27677751	NOT3_FAS11786	NOT3	151
27677752	NOT3_FAS11786	NOT3	112
27677753	NOT3_FAS11786	NOT3	48
27677754	NOT3_FAS11786	NOT3	95
27677755	NOT3_FAS11786	NOT3	135
27677756	NOT3_FAS11786	NOT3	78
27677757	NOT3_FAS11786	NOT3	80
27677758	NOT3_FAS11786	NOT3	29
27677759	NOT3_FAS11786	NOT3	119
27677760	NOT3_FAS11786	NOT3	49
27677761	NOT3_FAS11786	NOT3	56
27677762	NOT3_FAS11786	NOT3	14
27677763	NOT3_FAS11786	NOT3	25
27677764	NOT3_FAS11786	NOT3	63
27677765	NOT3_FAS11786	NOT3	148
27677766	NOT3_FAS11786	NOT3	92
27677767	NOT3_FAS11786	NOT3	66
27677768	NOT3_FAS11786	NOT3	52
27677769	NOT3_FAS11786	NOT3	76
27677770	NOT3_FAS11786	NOT3	45
27677771	NOT3_FAS11786	NOT3	82
27677772	NOT3_FAS11786	NOT3	41
27677773	NOT3_FAS11786	NOT3	68
27677774	NOT3_FAS11786	NOT3	43
27677775	NOT3_FAS11786	NOT3	57
27677776	NOT3_FAS11786	NOT3	103
27677777	NOT3_FAS11786	NOT3	49
27677778	NOT3_FAS11786	NOT3	52
27677779	NOT3_FAS11786	NOT3	74
27677780	NOT3_FAS11786	NOT3	112
27677781	NOT3_FAS11786	NOT3	62
27677782	NOT3_FAS11786	NOT3	120
27677783	NOT3_FAS11786	NOT3	127
27677784	NOT3_FAS11786	NOT3	193
27677785	NOT3_FAS11786	NOT3	37
27677786	NOT3_FAS11786	NOT3	77
27677787	NOT3_FAS11786	NOT3	58
27677788	NOT3_FAS11786	NOT3	57
27677789	NOT3_FAS11786	NOT3	108
27677790	NOT3_FAS11786	NOT3	61
27677791	NOT3_FAS11786	NOT3	66
27677792	NOT3_FAS11786	NOT3	72
27677793	NOT3_FAS11786	NOT3	58
27677794	NOT3_FAS11786	NOT3	48
27677795	NOT3_FAS11786	NOT3	46
27677796	NOT3_FAS11786	NOT3	70
27677797	NOT3_FAS11786	NOT3	63
27677798	NOT3_FAS11786	NOT3	131
27677799	NOT3_FAS11786	NOT3	31
27677800	NOT3_FAS11786	NOT3	29
27677801	NOT3_FAS11786	NOT3	92
27677802	NOT3_FAS11786	NOT3	117
27677803	NOT3_FAS11786	NOT3	151
27677804	NOT3_FAS11786	NOT3	81
27677805	NOT3_FAS11786	NOT3	137
27677806	NOT3_FAS11786	NOT3	70
27677807	NOT3_FAS11786	NOT3	110
27677808	NOT3_FAS11786	NOT3	74
27677809	NOT3_FAS11786	NOT3	63
27677810	NOT3_FAS11786	NOT3	48
27677811	NOT3_FAS11786	NOT3	69
27677812	NOT3_FAS11786	NOT3	51
27677813	NOT3_FAS11786	NOT3	103
27677814	NOT3_FAS11786	NOT3	91
27677815	NOT3_FAS11786	NOT3	86
27677816	NOT3_FAS11786	NOT3	100
27677817	NOT3_FAS11786	NOT3	110
27677818	NOT3_FAS11786	NOT3	87
27677819	NOT3_FAS11786	NOT3	115
27677820	NOT3_FAS11786	NOT3	91
27677821	NOT3_FAS11786	NOT3	92
27677822	NOT3_FAS11786	NOT3	119
27677823	NOT3_FAS11786	NOT3	125
27677824	NOT3_FAS11786	NOT3	74
27677825	NOT3_FAS11786	NOT3	104
27677826	NOT3_FAS11786	NOT3	98
27677827	NOT3_FAS11786	NOT3	75
27677828	NOT3_FAS11786	NOT3	96
27677829	NOT3_FAS11786	NOT3	119
27677830	NOT3_FAS11786	NOT3	52
27677831	NOT3_FAS11786	NOT3	68
27677832	NOT3_FAS11786	NOT3	40
27677833	NOT3_FAS11786	NOT3	72
27677834	NOT3_FAS11786	NOT3	46
27677835	NOT3_FAS11786	NOT3	128
27677836	NOT3_FAS11786	NOT3	92
27677837	NOT3_FAS11786	NOT3	22
27677838	NOT3_FAS11786	NOT3	89
27677839	NOT3_FAS11786	NOT3	79
27677840	NOT3_FAS11786	NOT3	56
27677841	NOT3_FAS11786	NOT3	181
27677842	NOT3_FAS11786	NOT3	47
27677843	NOT3_FAS11786	NOT3	110
27677844	NOT3_FAS11786	NOT3	81
27677845	NOT3_FAS11786	NOT3	87
27677846	NOT3_FAS11786	NOT3	87
27677847	NOT3_FAS11786	NOT3	80
27677848	NOT3_FAS11786	NOT3	26
27677849	NOT3_FAS11786	NOT3	47
27677850	NOT3_FAS11786	NOT3	162
27677851	NOT3_FAS11786	NOT3	89
27677852	NOT3_FAS11786	NOT3	115
27677853	NOT3_FAS11786	NOT3	57
27677854	NOT3_FAS11786	NOT3	65
27677855	NOT3_FAS11786	NOT3	79
27677856	NOT3_FAS11786	NOT3	58
27677857	NOT3_FAS11786	NOT3	196
27677858	NOT3_FAS11786	NOT3	75
27677859	NOT3_FAS11786	NOT3	223
27677860	NOT3_FAS11786	NOT3	9
27677861	NOT3_FAS11786	NOT3	111
27677862	NOT3_FAS11786	NOT3	106
27677863	NOT3_FAS11786	NOT3	116
27677864	NOT3_FAS11786	NOT3	87
27677865	NOT3_FAS11786	NOT3	103
27677866	NOT3_FAS11786	NOT3	41
27677867	NOT3_FAS11786	NOT3	101
27677868	NOT3_FAS11786	NOT3	92
27677869	NOT3_FAS11786	NOT3	105
27677870	NOT3_FAS11786	NOT3	117
27677871	NOT3_FAS11786	NOT3	98
27677872	NOT3_FAS11786	NOT3	237
27677873	NOT3_FAS11786	NOT3	151
27677874	NOT3_FAS11786	NOT3	22
27677875	NOT3_FAS11786	NOT3	153
27677876	NOT3_FAS11786	NOT3	110
27677877	NOT3_FAS11786	NOT3	133
27677878	NOT3_FAS11786	NOT3	97
27677879	NOT3_FAS11786	NOT3	120
27677880	NOT3_FAS11786	NOT3	81
27677881	NOT3_FAS11786	NOT3	117
27677882	NOT3_FAS11786	NOT3	64
27677883	NOT3_FAS11786	NOT3	51
27677884	NOT3_FAS11786	NOT3	137
27677885	NOT3_FAS11786	NOT3	172
27677886	NOT3_FAS11786	NOT3	111
27677887	NOT3_FAS11786	NOT3	44
27677888	NOT3_FAS11786	NOT3	78
27677889	NOT3_FAS11786	NOT3	71
27677890	NOT3_FAS11786	NOT3	46
27677891	NOT3_FAS11786	NOT3	64
27677892	NOT3_FAS11786	NOT3	70
27677893	NOT3_FAS11786	NOT3	95
27677894	NOT3_FAS11786	NOT3	110
27677895	NOT3_FAS11786	NOT3	63
27677896	NOT3_FAS11786	NOT3	48
27677897	NOT3_FAS11786	NOT3	69
27677898	NOT3_FAS11786	NOT3	77
27677899	NOT3_FAS11786	NOT3	51
27677900	NOT3_FAS11786	NOT3	40
27677901	NOT3_FAS11786	NOT3	51
27677902	NOT3_FAS11786	NOT3	103
27677903	NOT3_FAS11786	NOT3	99
27677904	NOT3_FAS11786	NOT3	152
27677905	NOT3_FAS11786	NOT3	134
27677906	NOT3_FAS11786	NOT3	23
27677907	NOT3_FAS11786	NOT3	91
27677908	NOT3_FAS11786	NOT3	78
27677909	NOT3_FAS11786	NOT3	53
27677910	NOT3_FAS11786	NOT3	91
27677911	NOT3_FAS11786	NOT3	72
27677912	NOT3_FAS11786	NOT3	156
27677913	NOT3_FAS11786	NOT3	72
27677914	NOT3_FAS11786	NOT3	117
27677915	NOT3_FAS11786	NOT3	103
27677916	NOT3_FAS11786	NOT3	100
27677917	NOT3_FAS11786	NOT3	91
27677918	NOT3_FAS11786	NOT3	133
27677919	NOT3_FAS11786	NOT3	91
27677920	NOT3_FAS11786	NOT3	115
27677921	NOT3_FAS11786	NOT3	87
27677922	NOT3_FAS11786	NOT3	40
27677923	NOT3_FAS11786	NOT3	86
27677924	NOT3_FAS11786	NOT3	67
27677925	NOT3_FAS11786	NOT3	92
27677926	NOT3_FAS11786	NOT3	100
27677927	NOT3_FAS11786	NOT3	93
27677928	NOT3_FAS11786	NOT3	116
27677929	NOT3_FAS11786	NOT3	87
27677930	NOT3_FAS11786	NOT3	56
27677931	NOT3_FAS11786	NOT3	108
27677932	NOT3_FAS11786	NOT3	77
27677933	NOT3_FAS11786	NOT3	42
27677934	NOT3_FAS11786	NOT3	115
27677935	NOT3_FAS11786	NOT3	107
27677936	NOT3_FAS11786	NOT3	94
27677937	NOT3_FAS11786	NOT3	76
27677938	NOT3_FAS11786	NOT3	97
27677939	NOT3_FAS11786	NOT3	42
27677940	NOT3_FAS11786	NOT3	153
27677941	NOT3_FAS11786	NOT3	91
27677942	NOT3_FAS11786	NOT3	92
27677943	NOT3_FAS11786	NOT3	119
27677944	NOT3_FAS11786	NOT3	113
27677945	NOT3_FAS11786	NOT3	119
27677946	NOT3_FAS11786	NOT3	35
27677947	NOT3_FAS11786	NOT3	74
27677948	NOT3_FAS11786	NOT3	169
27677949	NOT3_FAS11786	NOT3	116
27677950	NOT3_FAS11786	NOT3	110
27677951	NOT3_FAS11786	NOT3	54
27677952	NOT3_FAS11786	NOT3	125
27677953	NOT3_FAS11786	NOT3	146
27677954	NOT3_FAS11786	NOT3	93
27677955	NOT3_FAS11786	NOT3	74
27677956	NOT3_FAS11786	NOT3	104
27677957	NOT3_FAS11786	NOT3	75
27677958	NOT3_FAS11786	NOT3	96
27677959	NOT3_FAS11786	NOT3	79
27677960	NOT3_FAS11786	NOT3	63
27677961	NOT3_FAS11786	NOT3	150
27677962	NOT3_FAS11786	NOT3	96
27677963	NOT3_FAS11786	NOT3	119
27677964	NOT3_FAS11786	NOT3	83
27677965	NOT3_FAS11786	NOT3	52
27677966	NOT3_FAS11786	NOT3	68
27677967	NOT3_FAS11786	NOT3	68
27677968	NOT3_FAS11786	NOT3	76
27677969	NOT3_FAS11786	NOT3	40
27677970	NOT3_FAS11786	NOT3	32
27677971	NOT3_FAS11786	NOT3	72
27677972	NOT3_FAS11786	NOT3	46
27677973	NOT3_FAS11786	NOT3	128
27677974	NOT3_FAS11786	NOT3	92
27677975	NOT3_FAS11786	NOT3	45
27677976	NOT3_FAS11786	NOT3	113
27677977	NOT3_FAS11786	NOT3	89
27677978	NOT3_FAS11786	NOT3	84
27677979	NOT3_FAS11786	NOT3	79
27677980	NOT3_FAS11786	NOT3	57
27677981	NOT3_FAS11786	NOT3	181
27677982	NOT3_FAS11786	NOT3	66
27677983	NOT3_FAS11786	NOT3	47
27677984	NOT3_FAS11786	NOT3	63
27677985	NOT3_FAS11786	NOT3	122
27677986	NOT3_FAS11786	NOT3	81
27677987	NOT3_FAS11786	NOT3	147
27677988	NOT3_FAS11786	NOT3	93
27677989	NOT3_FAS11786	NOT3	87
27677990	NOT3_FAS11786	NOT3	80
27677991	NOT3_FAS11786	NOT3	26
27677992	NOT3_FAS11786	NOT3	47
27677993	NOT3_FAS11786	NOT3	162
27677994	NOT3_FAS11786	NOT3	89
27677995	NOT3_FAS11786	NOT3	115
27677996	NOT3_FAS11786	NOT3	58
27677997	NOT3_FAS11786	NOT3	124
27677998	NOT3_FAS11786	NOT3	57
27677999	NOT3_FAS11786	NOT3	79
27678000	NOT3_FAS11786	NOT3	65
27678001	NOT3_FAS11786	NOT3	58
27678002	NOT3_FAS11786	NOT3	79
27678003	NOT3_FAS11786	NOT3	110
27678004	NOT3_FAS11786	NOT3	35
27678005	NOT3_FAS11786	NOT3	63
27678006	NOT3_FAS11786	NOT3	91
27678007	NOT3_FAS11786	NOT3	68
27678008	NOT3_FAS11786	NOT3	68
27678009	NOT3_FAS11786	NOT3	125
27678010	NOT3_FAS11786	NOT3	26
27678011	NOT3_FAS11786	NOT3	119
27678012	NOT3_FAS11786	NOT3	40
27678013	NOT3_FAS11786	NOT3	115
27678014	NOT3_FAS11786	NOT3	101
27678015	NOT3_FAS11786	NOT3	92
27678016	NOT3_FAS11786	NOT3	96
27678017	NOT3_FAS11786	NOT3	137
27678018	NOT3_FAS11786	NOT3	150
27678019	NOT3_FAS11786	NOT3	96
27678020	NOT3_FAS11786	NOT3	91
27678021	NOT3_FAS11786	NOT3	110
27678022	NOT3_FAS11786	NOT3	117
27678023	NOT3_FAS11786	NOT3	87
27678024	NOT3_FAS11786	NOT3	40
27678025	NOT3_FAS11786	NOT3	93
27678026	NOT3_FAS11786	NOT3	40
27678027	NOT3_FAS11786	NOT3	42
27678028	NOT3_FAS11786	NOT3	94
27678029	NOT3_FAS11786	NOT3	92
27678030	NOT3_FAS11786	NOT3	74
27678031	NOT3_FAS11786	NOT3	120
27678032	NOT3_FAS11786	NOT3	119
27678033	NOT3_FAS11786	NOT3	103
27678034	NOT3_FAS11786	NOT3	134
27678035	NOT3_FAS11786	NOT3	91
27678036	NOT3_FAS11786	NOT3	108
27678037	NOT3_FAS11786	NOT3	122
27678038	NOT3_FAS11786	NOT3	83
27678039	NOT3_FAS11786	NOT3	84
27678040	NOT3_FAS11786	NOT3	133
27678041	NOT3_FAS11786	NOT3	57
27678042	NOT3_FAS11786	NOT3	105
27678043	NOT3_FAS11786	NOT3	111
27678044	NOT3_FAS11786	NOT3	46
27678045	NOT3_FAS11786	NOT3	63
27678046	NOT3_FAS11786	NOT3	77
27678047	NOT3_FAS11786	NOT3	72
27678048	NOT3_FAS11786	NOT3	100
27678049	NOT3_FAS11786	NOT3	92
27678050	NOT3_FAS11786	NOT3	76
27678051	NOT3_FAS11786	NOT3	147
27678052	NOT3_FAS11786	NOT3	115
27678053	NOT3_FAS11786	NOT3	97
27678054	NOT3_FAS11786	NOT3	63
27678055	NOT3_FAS11786	NOT3	119
27678056	NOT3_FAS11786	NOT3	153
27678057	NOT3_FAS11786	NOT3	72
27678058	NOT3_FAS11786	NOT3	87
27678059	NOT3_FAS11786	NOT3	113
27678060	NOT3_FAS11786	NOT3	151
27678061	NOT3_FAS11786	NOT3	71
27678062	NOT3_FAS11786	NOT3	169
27678063	NOT3_FAS11786	NOT3	52
27678064	NOT3_FAS11786	NOT3	86
27678065	NOT3_FAS11786	NOT3	67
27678066	NOT3_FAS11786	NOT3	41
27678067	NOT3_FAS11786	NOT3	22
27678068	NOT3_FAS11786	NOT3	110
27678069	NOT3_FAS11786	NOT3	64
27678070	NOT3_FAS11786	NOT3	51
27678071	NOT3_FAS11786	NOT3	91
27678072	NOT3_FAS11786	NOT3	93
27678073	NOT3_FAS11786	NOT3	54
27678074	NOT3_FAS11786	NOT3	51
27678075	NOT3_FAS11786	NOT3	44
27678076	NOT3_FAS11786	NOT3	89
27678077	NOT3_FAS11786	NOT3	156
27678078	NOT3_FAS11786	NOT3	100
27678079	NOT3_FAS11786	NOT3	79
27678080	NOT3_FAS11786	NOT3	87
27678081	NOT3_FAS11786	NOT3	32
27678082	NOT3_FAS11786	NOT3	81
27678083	NOT3_FAS11786	NOT3	78
27678084	NOT3_FAS11786	NOT3	116
27678085	NOT3_FAS11786	NOT3	46
27678086	NOT3_FAS11786	NOT3	75
27678087	NOT3_FAS11786	NOT3	97
27678088	NOT3_FAS11786	NOT3	81
27678089	NOT3_FAS11786	NOT3	95
27678090	NOT3_FAS11786	NOT3	110
27678091	NOT3_FAS11786	NOT3	74
27678092	NOT3_FAS11786	NOT3	69
27678093	NOT3_FAS11786	NOT3	47
27678094	NOT3_FAS11786	NOT3	152
27678095	NOT3_FAS11786	NOT3	146
27678096	NOT3_FAS11786	NOT3	107
27678097	NOT3_FAS11786	NOT3	153
27678098	NOT3_FAS11786	NOT3	104
27678099	NOT3_FAS11786	NOT3	66
27678100	NOT3_FAS11786	NOT3	53
27678101	NOT3_FAS11786	NOT3	56
27678102	NOT3_FAS11786	NOT3	98
27678103	NOT3_FAS11786	NOT3	113
27678104	NOT3_FAS11786	NOT3	172
27678105	NOT3_FAS11786	NOT3	110
27678106	NOT3_FAS11786	NOT3	116
27678107	NOT3_FAS11786	NOT3	76
27678108	NOT3_FAS11786	NOT3	117
27678109	NOT3_FAS11786	NOT3	133
27678110	NOT3_FAS11786	NOT3	78
27678111	NOT3_FAS11786	NOT3	99
27678112	NOT3_FAS11786	NOT3	77
27678113	NOT3_FAS11786	NOT3	91
27678114	NOT3_FAS11786	NOT3	72
27678115	NOT3_FAS11786	NOT3	237
27678116	NOT3_FAS11786	NOT3	48
27678117	NOT3_FAS11786	NOT3	23
27678118	NOT3_FAS11786	NOT3	103
27678119	NOT3_FAS11786	NOT3	128
27678120	NOT3_FAS11786	NOT3	42
27678121	NOT3_FAS11786	NOT3	117
27678122	NOT3_FAS11786	NOT3	70
27678123	NOT3_FAS11786	NOT3	181
27678124	NOT3_FAS11786	NOT3	93
27678125	NOT3_FAS11786	NOT3	80
27678126	NOT3_FAS11786	NOT3	92
27678127	NOT3_FAS11786	NOT3	64
27678128	NOT3_FAS11786	NOT3	45
27678129	NOT3_FAS11786	NOT3	51
27678130	NOT3_FAS11786	NOT3	103
27678131	NOT3_FAS11786	NOT3	47
27678132	NOT3_FAS11786	NOT3	162
27678133	NOT3_FAS11786	NOT3	89
27678134	NOT3_FAS11786	NOT3	115
27678135	NOT3_FAS11786	NOT3	58
27678136	NOT3_FAS11786	NOT3	124
27678137	NOT3_FAS11786	NOT3	57
27678138	NOT3_FAS11786	NOT3	79
27678139	NOT3_FAS11786	NOT3	65
27678140	NOT3_FAS11786	NOT3	58
27678141	NOT3_FAS11786	NOT3	87
27678142	NOT3_FAS11786	NOT3	56
27678143	NOT3_FAS11786	NOT3	56
27678144	NOT3_FAS11786	NOT3	237
27678145	NOT3_FAS11786	NOT3	147
27678146	NOT3_FAS11786	NOT3	56
27678147	NOT3_FAS11786	NOT3	135
27678148	NOT3_FAS11786	NOT3	79
27678149	NOT3_FAS11786	NOT3	32
27678150	NOT3_FAS11786	NOT3	82
27678151	NOT3_FAS11786	NOT3	56
27678152	NOT3_FAS11786	NOT3	86
27678153	NOT3_FAS11786	NOT3	122
27678154	NOT3_FAS11786	NOT3	135
27678155	NOT3_FAS11786	NOT3	56
27678156	NOT3_FAS11786	NOT3	86
27678157	NOT3_FAS11786	NOT3	56
27678158	NOT3_FAS11786	NOT3	79
27678159	NOT3_FAS11786	NOT3	32
27678160	NOT3_FAS11786	NOT3	82
27678161	NOT3_FAS11786	NOT3	122
27678162	NOT3_FAS11786	NOT3	56
27678163	NOT3_FAS11786	NOT3	122
27678164	NOT3_FAS11786	NOT3	79
27678165	NOT3_FAS11786	NOT3	32
27678166	NOT3_FAS11786	NOT3	56
27678167	NOT3_FAS11786	NOT3	86
27678168	NOT3_FAS11786	NOT3	135
27678169	NOT3_FAS11786	NOT3	79
27678170	NOT3_FAS11786	NOT3	32
27678171	NOT3_FAS11786	NOT3	82
27678172	NOT3_FAS11786	NOT3	86
27678173	NOT3_FAS11786	NOT3	122
27678174	NOT3_FAS11786	NOT3	42
27678175	NOT3_FAS11786	NOT3	212
27678176	NOT3_FAS11786	NOT3	70
27678177	NOT3_FAS11786	NOT3	79
27678178	NOT3_FAS11786	NOT3	32
27678179	NOT3_FAS11786	NOT3	82
27678180	NOT3_FAS11786	NOT3	86
27678181	NOT3_FAS11786	NOT3	135
27678182	NOT3_FAS11786	NOT3	82
27678183	NOT3_FAS11786	NOT3	56
27678184	NOT3_FAS11786	NOT3	122
27678185	NOT3_FAS11786	NOT3	79
27678186	NOT3_FAS11786	NOT3	32
27678187	NOT3_FAS11786	NOT3	82
27678188	NOT3_FAS11786	NOT3	86
27678189	NOT3_FAS11786	NOT3	122
27678190	NOT3_FAS11786	NOT3	114
27678191	NOT3_FAS11786	NOT3	64
27678192	NOT3_FAS11786	NOT3	76
27678193	NOT3_FAS11786	NOT3	252
27678194	NOT3_FAS11786	NOT3	89
27678195	NOT3_FAS11786	NOT3	98
27678196	NOT3_FAS11786	NOT3	138
27678197	NOT3_FAS11786	NOT3	112
27678198	NOT3_FAS11786	NOT3	105
27678199	NOT3_FAS11786	NOT3	111
27678200	NOT3_FAS11786	NOT3	121
27678201	NOT3_FAS11786	NOT3	106
27678202	NOT3_FAS11786	NOT3	188
27678203	NOT3_FAS11786	NOT3	315
27678204	NOT3_FAS11786	NOT3	166
27678205	NOT3_FAS11786	NOT3	232
27678206	NOT3_FAS11786	NOT3	97
27678207	NOT3_FAS11786	NOT3	280
27678208	NOT3_FAS11786	NOT3	138
27678209	NOT3_FAS11786	NOT3	180
27678210	NOT3_FAS11786	NOT3	170
27678211	NOT3_FAS11786	NOT3	73
27678212	NOT3_FAS11786	NOT3	40
27678213	NOT3_FAS11786	NOT3	94
27678214	NOT3_FAS11786	NOT3	177
27678215	NOT3_FAS11786	NOT3	200
27678216	NOT3_FAS11786	NOT3	88
27678217	NOT3_FAS11786	NOT3	72
27678218	NOT3_FAS11786	NOT3	103
27678219	NOT3_FAS11786	NOT3	140
27678220	NOT3_FAS11786	NOT3	135
27678221	NOT3_FAS11786	NOT3	220
27678222	NOT3_FAS11786	NOT3	85
27678223	NOT3_FAS11786	NOT3	281
27678224	NOT3_FAS11786	NOT3	207
27678225	NOT3_FAS11786	NOT3	96
27678226	NOT3_FAS11786	NOT3	128
27678227	NOT3_FAS11786	NOT3	99
27678228	NOT3_FAS11786	NOT3	114
27678229	NOT3_FAS11786	NOT3	158
27678230	NOT3_FAS11786	NOT3	137
27678231	NOT3_FAS11786	NOT3	201
27678232	NOT3_FAS11786	NOT3	68
27678233	NOT3_FAS11786	NOT3	96
27678234	NOT3_FAS11786	NOT3	80
27678235	NOT3_FAS11786	NOT3	75
27678236	NOT3_FAS11786	NOT3	111
27678237	NOT3_FAS11786	NOT3	69
27678238	NOT3_FAS11786	NOT3	89
27678239	NOT3_FAS11786	NOT3	46
27678240	NOT3_FAS11786	NOT3	78
27678241	NOT3_FAS11786	NOT3	142
27678242	NOT3_FAS11786	NOT3	111
27678243	NOT3_FAS11786	NOT3	117
27678244	NOT3_FAS11786	NOT3	125
27678245	NOT3_FAS11786	NOT3	98
27678246	NOT3_FAS11786	NOT3	83
27678247	NOT3_FAS11786	NOT3	86
27678248	NOT3_FAS11786	NOT3	191
27678249	NOT3_FAS11786	NOT3	55
27678250	NOT3_FAS11786	NOT3	147
27678251	NOT3_FAS11786	NOT3	61
27678252	NOT3_FAS11786	NOT3	101
27678253	NOT3_FAS11786	NOT3	105
27678254	NOT3_FAS11786	NOT3	138
27678255	NOT3_FAS11786	NOT3	57
27678256	NOT3_FAS11786	NOT3	113
27678257	NOT3_FAS11786	NOT3	69
27678258	NOT3_FAS11786	NOT3	78
27678259	NOT3_FAS11786	NOT3	65
27678260	NOT3_FAS11786	NOT3	29
27678261	NOT3_FAS11786	NOT3	34
27678262	NOT3_FAS11786	NOT3	133
27678263	NOT3_FAS11786	NOT3	137
27678264	NOT3_FAS11786	NOT3	137
27678265	NOT3_FAS11786	NOT3	98
27678266	NOT3_FAS11786	NOT3	109
27678267	NOT3_FAS11786	NOT3	213
27678268	NOT3_FAS11786	NOT3	170
27678269	NOT3_FAS11786	NOT3	117
27678270	NOT3_FAS11786	NOT3	103
27678271	NOT3_FAS11786	NOT3	89
27678272	NOT3_FAS11786	NOT3	100
27678273	NOT3_FAS11786	NOT3	75
27678274	NOT3_FAS11786	NOT3	185
27678275	NOT3_FAS11786	NOT3	82
27678276	NOT3_FAS11786	NOT3	136
27678277	NOT3_FAS11786	NOT3	109
27678278	NOT3_FAS11786	NOT3	64
27678279	NOT3_FAS11786	NOT3	37
27678280	NOT3_FAS11786	NOT3	91
27678281	NOT3_FAS11786	NOT3	105
27678282	NOT3_FAS11786	NOT3	91
27678283	NOT3_FAS11786	NOT3	97
27678284	NOT3_FAS11786	NOT3	117
27678285	NOT3_FAS11786	NOT3	159
27678286	NOT3_FAS11786	NOT3	73
27678287	NOT3_FAS11786	NOT3	113
27678288	NOT3_FAS11786	NOT3	78
27678289	NOT3_FAS11786	NOT3	199
27678290	NOT3_FAS11786	NOT3	99
27678291	NOT3_FAS11786	NOT3	109
27678292	NOT3_FAS11786	NOT3	157
27678293	NOT3_FAS11786	NOT3	68
27678294	NOT3_FAS11786	NOT3	75
27678295	NOT3_FAS11786	NOT3	80
27678296	NOT3_FAS11786	NOT3	59
27678297	NOT3_FAS11786	NOT3	121
27678298	NOT3_FAS11786	NOT3	72
27678299	NOT3_FAS11786	NOT3	137
27678300	NOT3_FAS11786	NOT3	179
27678301	NOT3_FAS11786	NOT3	69
27678302	NOT3_FAS11786	NOT3	140
27678303	NOT3_FAS11786	NOT3	195
27678304	NOT3_FAS11786	NOT3	87
27678305	NOT3_FAS11786	NOT3	162
27678306	NOT3_FAS11786	NOT3	178
27678307	NOT3_FAS11786	NOT3	71
27678308	NOT3_FAS11786	NOT3	108
27678309	NOT3_FAS11786	NOT3	125
27678310	NOT3_FAS11786	NOT3	65
27678311	NOT3_FAS11786	NOT3	51
27678312	NOT3_FAS11786	NOT3	100
27678313	NOT3_FAS11786	NOT3	50
27678314	NOT3_FAS11786	NOT3	91
27678315	NOT3_FAS11786	NOT3	76
27678316	NOT3_FAS11786	NOT3	153
27678317	NOT3_FAS11786	NOT3	126
27678318	NOT3_FAS11786	NOT3	114
27678319	NOT3_FAS11786	NOT3	64
27678320	NOT3_FAS11786	NOT3	252
27678321	NOT3_FAS11786	NOT3	89
27678322	NOT3_FAS11786	NOT3	54
27678323	NOT3_FAS11786	NOT3	98
27678324	NOT3_FAS11786	NOT3	138
27678325	NOT3_FAS11786	NOT3	112
27678326	NOT3_FAS11786	NOT3	54
27678327	NOT3_FAS11786	NOT3	105
27678328	NOT3_FAS11786	NOT3	111
27678329	NOT3_FAS11786	NOT3	143
27678330	NOT3_FAS11786	NOT3	105
27678331	NOT3_FAS11786	NOT3	121
27678332	NOT3_FAS11786	NOT3	106
27678333	NOT3_FAS11786	NOT3	188
27678334	NOT3_FAS11786	NOT3	315
27678335	NOT3_FAS11786	NOT3	166
27678336	NOT3_FAS11786	NOT3	232
27678337	NOT3_FAS11786	NOT3	97
27678338	NOT3_FAS11786	NOT3	280
27678339	NOT3_FAS11786	NOT3	138
27678340	NOT3_FAS11786	NOT3	180
27678341	NOT3_FAS11786	NOT3	170
27678342	NOT3_FAS11786	NOT3	73
27678343	NOT3_FAS11786	NOT3	40
27678344	NOT3_FAS11786	NOT3	94
27678345	NOT3_FAS11786	NOT3	88
27678346	NOT3_FAS11786	NOT3	220
27678347	NOT3_FAS11786	NOT3	140
27678348	NOT3_FAS11786	NOT3	281
27678349	NOT3_FAS11786	NOT3	135
27678350	NOT3_FAS11786	NOT3	72
27678351	NOT3_FAS11786	NOT3	240
27678352	NOT3_FAS11786	NOT3	103
27678353	NOT3_FAS11786	NOT3	200
27678354	NOT3_FAS11786	NOT3	177
27678355	NOT3_FAS11786	NOT3	85
27678356	NOT3_FAS11786	NOT3	207
27678357	NOT3_FAS11786	NOT3	96
27678358	NOT3_FAS11786	NOT3	128
27678359	NOT3_FAS11786	NOT3	99
27678360	NOT3_FAS11786	NOT3	114
27678361	NOT3_FAS11786	NOT3	158
27678362	NOT3_FAS11786	NOT3	137
27678363	NOT3_FAS11786	NOT3	201
27678364	NOT3_FAS11786	NOT3	68
27678365	NOT3_FAS11786	NOT3	96
27678366	NOT3_FAS11786	NOT3	80
27678367	NOT3_FAS11786	NOT3	75
27678368	NOT3_FAS11786	NOT3	111
27678369	NOT3_FAS11786	NOT3	69
27678370	NOT3_FAS11786	NOT3	89
27678371	NOT3_FAS11786	NOT3	46
27678372	NOT3_FAS11786	NOT3	78
27678373	NOT3_FAS11786	NOT3	142
27678374	NOT3_FAS11786	NOT3	111
27678375	NOT3_FAS11786	NOT3	117
27678376	NOT3_FAS11786	NOT3	125
27678377	NOT3_FAS11786	NOT3	98
27678378	NOT3_FAS11786	NOT3	83
27678379	NOT3_FAS11786	NOT3	86
27678380	NOT3_FAS11786	NOT3	191
27678381	NOT3_FAS11786	NOT3	55
27678382	NOT3_FAS11786	NOT3	147
27678383	NOT3_FAS11786	NOT3	61
27678384	NOT3_FAS11786	NOT3	101
27678385	NOT3_FAS11786	NOT3	105
27678386	NOT3_FAS11786	NOT3	137
27678387	NOT3_FAS11786	NOT3	170
27678388	NOT3_FAS11786	NOT3	185
27678389	NOT3_FAS11786	NOT3	73
27678390	NOT3_FAS11786	NOT3	57
27678391	NOT3_FAS11786	NOT3	109
27678392	NOT3_FAS11786	NOT3	113
27678393	NOT3_FAS11786	NOT3	138
27678394	NOT3_FAS11786	NOT3	91
27678395	NOT3_FAS11786	NOT3	137
27678396	NOT3_FAS11786	NOT3	117
27678397	NOT3_FAS11786	NOT3	64
27678398	NOT3_FAS11786	NOT3	69
27678399	NOT3_FAS11786	NOT3	78
27678400	NOT3_FAS11786	NOT3	113
27678401	NOT3_FAS11786	NOT3	89
27678402	NOT3_FAS11786	NOT3	91
27678403	NOT3_FAS11786	NOT3	65
27678404	NOT3_FAS11786	NOT3	199
27678405	NOT3_FAS11786	NOT3	100
27678406	NOT3_FAS11786	NOT3	109
27678407	NOT3_FAS11786	NOT3	103
27678408	NOT3_FAS11786	NOT3	29
27678409	NOT3_FAS11786	NOT3	97
27678410	NOT3_FAS11786	NOT3	136
27678411	NOT3_FAS11786	NOT3	75
27678412	NOT3_FAS11786	NOT3	34
27678413	NOT3_FAS11786	NOT3	159
27678414	NOT3_FAS11786	NOT3	98
27678415	NOT3_FAS11786	NOT3	133
27678416	NOT3_FAS11786	NOT3	37
27678417	NOT3_FAS11786	NOT3	109
27678418	NOT3_FAS11786	NOT3	82
27678419	NOT3_FAS11786	NOT3	213
27678420	NOT3_FAS11786	NOT3	78
27678421	NOT3_FAS11786	NOT3	99
27678422	NOT3_FAS11786	NOT3	105
27678423	NOT3_FAS11786	NOT3	117
27678424	NOT3_FAS11786	NOT3	157
27678425	NOT3_FAS11786	NOT3	68
27678426	NOT3_FAS11786	NOT3	75
27678427	NOT3_FAS11786	NOT3	80
27678428	NOT3_FAS11786	NOT3	59
27678429	NOT3_FAS11786	NOT3	121
27678430	NOT3_FAS11786	NOT3	72
27678431	NOT3_FAS11786	NOT3	179
27678432	NOT3_FAS11786	NOT3	69
27678433	NOT3_FAS11786	NOT3	195
27678434	NOT3_FAS11786	NOT3	162
27678435	NOT3_FAS11786	NOT3	140
27678436	NOT3_FAS11786	NOT3	137
27678437	NOT3_FAS11786	NOT3	178
27678438	NOT3_FAS11786	NOT3	87
27678439	NOT3_FAS11786	NOT3	71
27678440	NOT3_FAS11786	NOT3	108
27678441	NOT3_FAS11786	NOT3	125
27678442	NOT3_FAS11786	NOT3	65
27678443	NOT3_FAS11786	NOT3	51
27678444	NOT3_FAS11786	NOT3	100
27678445	NOT3_FAS11786	NOT3	50
27678446	NOT3_FAS11786	NOT3	91
27678447	NOT3_FAS11786	NOT3	76
27678448	NOT3_FAS11786	NOT3	153
27678449	NOT3_FAS11786	NOT3	126
27678450	NOT3_FAS11786	NOT3	114
27678451	NOT3_FAS11786	NOT3	64
27678452	NOT3_FAS11786	NOT3	252
27678453	NOT3_FAS11786	NOT3	89
27678454	NOT3_FAS11786	NOT3	54
27678455	NOT3_FAS11786	NOT3	98
27678456	NOT3_FAS11786	NOT3	138
27678457	NOT3_FAS11786	NOT3	112
27678458	NOT3_FAS11786	NOT3	54
27678459	NOT3_FAS11786	NOT3	105
27678460	NOT3_FAS11786	NOT3	111
27678461	NOT3_FAS11786	NOT3	143
27678462	NOT3_FAS11786	NOT3	105
27678463	NOT3_FAS11786	NOT3	121
27678464	NOT3_FAS11786	NOT3	106
27678465	NOT3_FAS11786	NOT3	188
27678466	NOT3_FAS11786	NOT3	315
27678467	NOT3_FAS11786	NOT3	166
27678468	NOT3_FAS11786	NOT3	232
27678469	NOT3_FAS11786	NOT3	97
27678470	NOT3_FAS11786	NOT3	280
27678471	NOT3_FAS11786	NOT3	138
27678472	NOT3_FAS11786	NOT3	180
27678473	NOT3_FAS11786	NOT3	170
27678474	NOT3_FAS11786	NOT3	73
27678475	NOT3_FAS11786	NOT3	40
27678476	NOT3_FAS11786	NOT3	94
27678477	NOT3_FAS11786	NOT3	88
27678478	NOT3_FAS11786	NOT3	220
27678479	NOT3_FAS11786	NOT3	140
27678480	NOT3_FAS11786	NOT3	281
27678481	NOT3_FAS11786	NOT3	135
27678482	NOT3_FAS11786	NOT3	72
27678483	NOT3_FAS11786	NOT3	240
27678484	NOT3_FAS11786	NOT3	103
27678485	NOT3_FAS11786	NOT3	200
27678486	NOT3_FAS11786	NOT3	177
27678487	NOT3_FAS11786	NOT3	85
27678488	NOT3_FAS11786	NOT3	207
27678489	NOT3_FAS11786	NOT3	128
27678490	NOT3_FAS11786	NOT3	99
27678491	NOT3_FAS11786	NOT3	114
27678492	NOT3_FAS11786	NOT3	158
27678493	NOT3_FAS11786	NOT3	137
27678494	NOT3_FAS11786	NOT3	201
27678495	NOT3_FAS11786	NOT3	68
27678496	NOT3_FAS11786	NOT3	96
27678497	NOT3_FAS11786	NOT3	80
27678498	NOT3_FAS11786	NOT3	75
27678499	NOT3_FAS11786	NOT3	111
27678500	NOT3_FAS11786	NOT3	69
27678501	NOT3_FAS11786	NOT3	89
27678502	NOT3_FAS11786	NOT3	46
27678503	NOT3_FAS11786	NOT3	78
27678504	NOT3_FAS11786	NOT3	142
27678505	NOT3_FAS11786	NOT3	111
27678506	NOT3_FAS11786	NOT3	117
27678507	NOT3_FAS11786	NOT3	125
27678508	NOT3_FAS11786	NOT3	98
27678509	NOT3_FAS11786	NOT3	83
27678510	NOT3_FAS11786	NOT3	86
27678511	NOT3_FAS11786	NOT3	191
27678512	NOT3_FAS11786	NOT3	55
27678513	NOT3_FAS11786	NOT3	147
27678514	NOT3_FAS11786	NOT3	61
27678515	NOT3_FAS11786	NOT3	101
27678516	NOT3_FAS11786	NOT3	105
27678517	NOT3_FAS11786	NOT3	57
27678518	NOT3_FAS11786	NOT3	91
27678519	NOT3_FAS11786	NOT3	69
27678520	NOT3_FAS11786	NOT3	78
27678521	NOT3_FAS11786	NOT3	113
27678522	NOT3_FAS11786	NOT3	89
27678523	NOT3_FAS11786	NOT3	91
27678524	NOT3_FAS11786	NOT3	65
27678525	NOT3_FAS11786	NOT3	199
27678526	NOT3_FAS11786	NOT3	100
27678527	NOT3_FAS11786	NOT3	97
27678528	NOT3_FAS11786	NOT3	75
27678529	NOT3_FAS11786	NOT3	34
27678530	NOT3_FAS11786	NOT3	133
27678531	NOT3_FAS11786	NOT3	37
27678532	NOT3_FAS11786	NOT3	78
27678533	NOT3_FAS11786	NOT3	64
27678534	NOT3_FAS11786	NOT3	98
27678535	NOT3_FAS11786	NOT3	138
27678536	NOT3_FAS11786	NOT3	29
27678537	NOT3_FAS11786	NOT3	117
27678538	NOT3_FAS11786	NOT3	82
27678539	NOT3_FAS11786	NOT3	137
27678540	NOT3_FAS11786	NOT3	109
27678541	NOT3_FAS11786	NOT3	170
27678542	NOT3_FAS11786	NOT3	185
27678543	NOT3_FAS11786	NOT3	117
27678544	NOT3_FAS11786	NOT3	159
27678545	NOT3_FAS11786	NOT3	213
27678546	NOT3_FAS11786	NOT3	73
27678547	NOT3_FAS11786	NOT3	137
27678548	NOT3_FAS11786	NOT3	105
27678549	NOT3_FAS11786	NOT3	113
27678550	NOT3_FAS11786	NOT3	99
27678551	NOT3_FAS11786	NOT3	136
27678552	NOT3_FAS11786	NOT3	103
27678553	NOT3_FAS11786	NOT3	109
27678554	NOT3_FAS11786	NOT3	109
27678555	NOT3_FAS11786	NOT3	157
27678556	NOT3_FAS11786	NOT3	68
27678557	NOT3_FAS11786	NOT3	75
27678558	NOT3_FAS11786	NOT3	80
27678559	NOT3_FAS11786	NOT3	59
27678560	NOT3_FAS11786	NOT3	121
27678561	NOT3_FAS11786	NOT3	72
27678562	NOT3_FAS11786	NOT3	137
27678563	NOT3_FAS11786	NOT3	179
27678564	NOT3_FAS11786	NOT3	69
27678565	NOT3_FAS11786	NOT3	140
27678566	NOT3_FAS11786	NOT3	195
27678567	NOT3_FAS11786	NOT3	87
27678568	NOT3_FAS11786	NOT3	162
27678569	NOT3_FAS11786	NOT3	178
27678570	NOT3_FAS11786	NOT3	71
27678571	NOT3_FAS11786	NOT3	108
27678572	NOT3_FAS11786	NOT3	125
27678573	NOT3_FAS11786	NOT3	65
27678574	NOT3_FAS11786	NOT3	51
27678575	NOT3_FAS11786	NOT3	100
27678576	NOT3_FAS11786	NOT3	50
27678577	NOT3_FAS11786	NOT3	91
27678578	NOT3_FAS11786	NOT3	76
27678579	NOT3_FAS11786	NOT3	153
27678580	NOT3_FAS11786	NOT3	126
27678581	NOT3_FAS11786	NOT3	114
27678582	NOT3_FAS11786	NOT3	64
27678583	NOT3_FAS11786	NOT3	252
27678584	NOT3_FAS11786	NOT3	89
27678585	NOT3_FAS11786	NOT3	54
27678586	NOT3_FAS11786	NOT3	98
27678587	NOT3_FAS11786	NOT3	138
27678588	NOT3_FAS11786	NOT3	112
27678589	NOT3_FAS11786	NOT3	54
27678590	NOT3_FAS11786	NOT3	105
27678591	NOT3_FAS11786	NOT3	111
27678592	NOT3_FAS11786	NOT3	143
27678593	NOT3_FAS11786	NOT3	105
27678594	NOT3_FAS11786	NOT3	121
27678595	NOT3_FAS11786	NOT3	106
27678596	NOT3_FAS11786	NOT3	188
27678597	NOT3_FAS11786	NOT3	315
27678598	NOT3_FAS11786	NOT3	166
27678599	NOT3_FAS11786	NOT3	232
27678600	NOT3_FAS11786	NOT3	97
27678601	NOT3_FAS11786	NOT3	280
27678602	NOT3_FAS11786	NOT3	138
27678603	NOT3_FAS11786	NOT3	180
27678604	NOT3_FAS11786	NOT3	170
27678605	NOT3_FAS11786	NOT3	73
27678606	NOT3_FAS11786	NOT3	40
27678607	NOT3_FAS11786	NOT3	94
27678608	NOT3_FAS11786	NOT3	88
27678609	NOT3_FAS11786	NOT3	220
27678610	NOT3_FAS11786	NOT3	140
27678611	NOT3_FAS11786	NOT3	281
27678612	NOT3_FAS11786	NOT3	135
27678613	NOT3_FAS11786	NOT3	72
27678614	NOT3_FAS11786	NOT3	240
27678615	NOT3_FAS11786	NOT3	103
27678616	NOT3_FAS11786	NOT3	200
27678617	NOT3_FAS11786	NOT3	177
27678618	NOT3_FAS11786	NOT3	85
27678619	NOT3_FAS11786	NOT3	207
27678620	NOT3_FAS11786	NOT3	96
27678621	NOT3_FAS11786	NOT3	128
27678622	NOT3_FAS11786	NOT3	99
27678623	NOT3_FAS11786	NOT3	114
27678624	NOT3_FAS11786	NOT3	158
27678625	NOT3_FAS11786	NOT3	137
27678626	NOT3_FAS11786	NOT3	201
27678627	NOT3_FAS11786	NOT3	68
27678628	NOT3_FAS11786	NOT3	96
27678629	NOT3_FAS11786	NOT3	80
27678630	NOT3_FAS11786	NOT3	75
27678631	NOT3_FAS11786	NOT3	111
27678632	NOT3_FAS11786	NOT3	69
27678633	NOT3_FAS11786	NOT3	89
27678634	NOT3_FAS11786	NOT3	46
27678635	NOT3_FAS11786	NOT3	78
27678636	NOT3_FAS11786	NOT3	142
27678637	NOT3_FAS11786	NOT3	111
27678638	NOT3_FAS11786	NOT3	117
27678639	NOT3_FAS11786	NOT3	125
27678640	NOT3_FAS11786	NOT3	98
27678641	NOT3_FAS11786	NOT3	83
27678642	NOT3_FAS11786	NOT3	86
27678643	NOT3_FAS11786	NOT3	191
27678644	NOT3_FAS11786	NOT3	55
27678645	NOT3_FAS11786	NOT3	147
27678646	NOT3_FAS11786	NOT3	61
27678647	NOT3_FAS11786	NOT3	101
27678648	NOT3_FAS11786	NOT3	105
27678649	NOT3_FAS11786	NOT3	138
27678650	NOT3_FAS11786	NOT3	57
27678651	NOT3_FAS11786	NOT3	113
27678652	NOT3_FAS11786	NOT3	78
27678653	NOT3_FAS11786	NOT3	65
27678654	NOT3_FAS11786	NOT3	29
27678655	NOT3_FAS11786	NOT3	34
27678656	NOT3_FAS11786	NOT3	213
27678657	NOT3_FAS11786	NOT3	75
27678658	NOT3_FAS11786	NOT3	137
27678659	NOT3_FAS11786	NOT3	170
27678660	NOT3_FAS11786	NOT3	185
27678661	NOT3_FAS11786	NOT3	73
27678662	NOT3_FAS11786	NOT3	109
27678663	NOT3_FAS11786	NOT3	91
27678664	NOT3_FAS11786	NOT3	117
27678665	NOT3_FAS11786	NOT3	69
27678666	NOT3_FAS11786	NOT3	113
27678667	NOT3_FAS11786	NOT3	89
27678668	NOT3_FAS11786	NOT3	91
27678669	NOT3_FAS11786	NOT3	199
27678670	NOT3_FAS11786	NOT3	100
27678671	NOT3_FAS11786	NOT3	109
27678672	NOT3_FAS11786	NOT3	103
27678673	NOT3_FAS11786	NOT3	97
27678674	NOT3_FAS11786	NOT3	117
27678675	NOT3_FAS11786	NOT3	136
27678676	NOT3_FAS11786	NOT3	98
27678677	NOT3_FAS11786	NOT3	133
27678678	NOT3_FAS11786	NOT3	37
27678679	NOT3_FAS11786	NOT3	109
27678680	NOT3_FAS11786	NOT3	82
27678681	NOT3_FAS11786	NOT3	105
27678682	NOT3_FAS11786	NOT3	78
27678683	NOT3_FAS11786	NOT3	99
27678684	NOT3_FAS11786	NOT3	64
27678685	NOT3_FAS11786	NOT3	159
27678686	NOT3_FAS11786	NOT3	137
27678687	NOT3_FAS11786	NOT3	157
27678688	NOT3_FAS11786	NOT3	68
27678689	NOT3_FAS11786	NOT3	75
27678690	NOT3_FAS11786	NOT3	80
27678691	NOT3_FAS11786	NOT3	59
27678692	NOT3_FAS11786	NOT3	121
27678693	NOT3_FAS11786	NOT3	72
27678694	NOT3_FAS11786	NOT3	137
27678695	NOT3_FAS11786	NOT3	179
27678696	NOT3_FAS11786	NOT3	69
27678697	NOT3_FAS11786	NOT3	140
27678698	NOT3_FAS11786	NOT3	195
27678699	NOT3_FAS11786	NOT3	87
27678700	NOT3_FAS11786	NOT3	162
27678701	NOT3_FAS11786	NOT3	178
27678702	NOT3_FAS11786	NOT3	71
27678703	NOT3_FAS11786	NOT3	108
27678704	NOT3_FAS11786	NOT3	125
27678705	NOT3_FAS11786	NOT3	65
27678706	NOT3_FAS11786	NOT3	51
27678707	NOT3_FAS11786	NOT3	100
27678708	NOT3_FAS11786	NOT3	50
27678709	NOT3_FAS11786	NOT3	91
27678710	NOT3_FAS11786	NOT3	76
27678711	NOT3_FAS11786	NOT3	153
27678712	NOT3_FAS11786	NOT3	126
27678713	NOT3_FAS11786	NOT3	114
27678714	NOT3_FAS11786	NOT3	64
27678715	NOT3_FAS11786	NOT3	252
27678716	NOT3_FAS11786	NOT3	89
27678717	NOT3_FAS11786	NOT3	54
27678718	NOT3_FAS11786	NOT3	98
27678719	NOT3_FAS11786	NOT3	138
27678720	NOT3_FAS11786	NOT3	112
27678721	NOT3_FAS11786	NOT3	54
27678722	NOT3_FAS11786	NOT3	105
27678723	NOT3_FAS11786	NOT3	111
27678724	NOT3_FAS11786	NOT3	143
27678725	NOT3_FAS11786	NOT3	105
27678726	NOT3_FAS11786	NOT3	121
27678727	NOT3_FAS11786	NOT3	106
27678728	NOT3_FAS11786	NOT3	188
27678729	NOT3_FAS11786	NOT3	315
27678730	NOT3_FAS11786	NOT3	166
27678731	NOT3_FAS11786	NOT3	232
27678732	NOT3_FAS11786	NOT3	97
27678733	NOT3_FAS11786	NOT3	280
27678734	NOT3_FAS11786	NOT3	138
27678735	NOT3_FAS11786	NOT3	180
27678736	NOT3_FAS11786	NOT3	170
27678737	NOT3_FAS11786	NOT3	73
27678738	NOT3_FAS11786	NOT3	40
27678739	NOT3_FAS11786	NOT3	94
27678740	NOT3_FAS11786	NOT3	220
27678741	NOT3_FAS11786	NOT3	140
27678742	NOT3_FAS11786	NOT3	281
27678743	NOT3_FAS11786	NOT3	135
27678744	NOT3_FAS11786	NOT3	72
27678745	NOT3_FAS11786	NOT3	240
27678746	NOT3_FAS11786	NOT3	103
27678747	NOT3_FAS11786	NOT3	200
27678748	NOT3_FAS11786	NOT3	177
27678749	NOT3_FAS11786	NOT3	85
27678750	NOT3_FAS11786	NOT3	207
27678751	NOT3_FAS11786	NOT3	96
27678752	NOT3_FAS11786	NOT3	128
27678753	NOT3_FAS11786	NOT3	99
27678754	NOT3_FAS11786	NOT3	114
27678755	NOT3_FAS11786	NOT3	158
27678756	NOT3_FAS11786	NOT3	137
27678757	NOT3_FAS11786	NOT3	201
27678758	NOT3_FAS11786	NOT3	68
27678759	NOT3_FAS11786	NOT3	96
27678760	NOT3_FAS11786	NOT3	80
27678761	NOT3_FAS11786	NOT3	75
27678762	NOT3_FAS11786	NOT3	111
27678763	NOT3_FAS11786	NOT3	69
27678764	NOT3_FAS11786	NOT3	89
27678765	NOT3_FAS11786	NOT3	46
27678766	NOT3_FAS11786	NOT3	78
27678767	NOT3_FAS11786	NOT3	142
27678768	NOT3_FAS11786	NOT3	111
27678769	NOT3_FAS11786	NOT3	117
27678770	NOT3_FAS11786	NOT3	125
27678771	NOT3_FAS11786	NOT3	98
27678772	NOT3_FAS11786	NOT3	83
27678773	NOT3_FAS11786	NOT3	86
27678774	NOT3_FAS11786	NOT3	191
27678775	NOT3_FAS11786	NOT3	55
27678776	NOT3_FAS11786	NOT3	147
27678777	NOT3_FAS11786	NOT3	61
27678778	NOT3_FAS11786	NOT3	101
27678779	NOT3_FAS11786	NOT3	105
27678780	NOT3_FAS11786	NOT3	170
27678781	NOT3_FAS11786	NOT3	73
27678782	NOT3_FAS11786	NOT3	57
27678783	NOT3_FAS11786	NOT3	109
27678784	NOT3_FAS11786	NOT3	137
27678785	NOT3_FAS11786	NOT3	117
27678786	NOT3_FAS11786	NOT3	64
27678787	NOT3_FAS11786	NOT3	69
27678788	NOT3_FAS11786	NOT3	113
27678789	NOT3_FAS11786	NOT3	91
27678790	NOT3_FAS11786	NOT3	65
27678791	NOT3_FAS11786	NOT3	100
27678792	NOT3_FAS11786	NOT3	157
27678793	NOT3_FAS11786	NOT3	29
27678794	NOT3_FAS11786	NOT3	34
27678795	NOT3_FAS11786	NOT3	159
27678796	NOT3_FAS11786	NOT3	98
27678797	NOT3_FAS11786	NOT3	133
27678798	NOT3_FAS11786	NOT3	37
27678799	NOT3_FAS11786	NOT3	109
27678800	NOT3_FAS11786	NOT3	82
27678801	NOT3_FAS11786	NOT3	213
27678802	NOT3_FAS11786	NOT3	105
27678803	NOT3_FAS11786	NOT3	99
27678804	NOT3_FAS11786	NOT3	137
27678805	NOT3_FAS11786	NOT3	78
27678806	NOT3_FAS11786	NOT3	97
27678807	NOT3_FAS11786	NOT3	78
27678808	NOT3_FAS11786	NOT3	185
27678809	NOT3_FAS11786	NOT3	91
27678810	NOT3_FAS11786	NOT3	89
27678811	NOT3_FAS11786	NOT3	199
27678812	NOT3_FAS11786	NOT3	109
27678813	NOT3_FAS11786	NOT3	68
27678814	NOT3_FAS11786	NOT3	138
27678815	NOT3_FAS11786	NOT3	75
27678816	NOT3_FAS11786	NOT3	117
27678817	NOT3_FAS11786	NOT3	136
27678818	NOT3_FAS11786	NOT3	103
27678819	NOT3_FAS11786	NOT3	113
27678820	NOT3_FAS11786	NOT3	75
27678821	NOT3_FAS11786	NOT3	80
27678822	NOT3_FAS11786	NOT3	59
27678823	NOT3_FAS11786	NOT3	121
27678824	NOT3_FAS11786	NOT3	72
27678825	NOT3_FAS11786	NOT3	137
27678826	NOT3_FAS11786	NOT3	179
27678827	NOT3_FAS11786	NOT3	69
27678828	NOT3_FAS11786	NOT3	140
27678829	NOT3_FAS11786	NOT3	195
27678830	NOT3_FAS11786	NOT3	87
27678831	NOT3_FAS11786	NOT3	162
27678832	NOT3_FAS11786	NOT3	178
27678833	NOT3_FAS11786	NOT3	71
27678834	NOT3_FAS11786	NOT3	108
27678835	NOT3_FAS11786	NOT3	125
27678836	NOT3_FAS11786	NOT3	65
27678837	NOT3_FAS11786	NOT3	51
27678838	NOT3_FAS11786	NOT3	100
27678839	NOT3_FAS11786	NOT3	50
27678840	NOT3_FAS11786	NOT3	91
27678841	NOT3_FAS11786	NOT3	76
27678842	NOT3_FAS11786	NOT3	153
27678843	NOT3_FAS11786	NOT3	126
27678844	NOT3_FAS11786	NOT3	114
27678845	NOT3_FAS11786	NOT3	64
27678846	NOT3_FAS11786	NOT3	252
27678847	NOT3_FAS11786	NOT3	89
27678848	NOT3_FAS11786	NOT3	54
27678849	NOT3_FAS11786	NOT3	98
27678850	NOT3_FAS11786	NOT3	138
27678851	NOT3_FAS11786	NOT3	112
27678852	NOT3_FAS11786	NOT3	54
27678853	NOT3_FAS11786	NOT3	105
27678854	NOT3_FAS11786	NOT3	111
27678855	NOT3_FAS11786	NOT3	143
27678856	NOT3_FAS11786	NOT3	105
27678857	NOT3_FAS11786	NOT3	121
27678858	NOT3_FAS11786	NOT3	106
27678859	NOT3_FAS11786	NOT3	188
27678860	NOT3_FAS11786	NOT3	315
27678861	NOT3_FAS11786	NOT3	166
27678862	NOT3_FAS11786	NOT3	232
27678863	NOT3_FAS11786	NOT3	97
27678864	NOT3_FAS11786	NOT3	280
27678865	NOT3_FAS11786	NOT3	138
27678866	NOT3_FAS11786	NOT3	180
27678867	NOT3_FAS11786	NOT3	170
27678868	NOT3_FAS11786	NOT3	73
27678869	NOT3_FAS11786	NOT3	40
27678870	NOT3_FAS11786	NOT3	94
27678871	NOT3_FAS11786	NOT3	88
27678872	NOT3_FAS11786	NOT3	220
27678873	NOT3_FAS11786	NOT3	140
27678874	NOT3_FAS11786	NOT3	281
27678875	NOT3_FAS11786	NOT3	135
27678876	NOT3_FAS11786	NOT3	72
27678877	NOT3_FAS11786	NOT3	240
27678878	NOT3_FAS11786	NOT3	103
27678879	NOT3_FAS11786	NOT3	200
27678880	NOT3_FAS11786	NOT3	177
27678881	NOT3_FAS11786	NOT3	85
27678882	NOT3_FAS11786	NOT3	207
27678883	NOT3_FAS11786	NOT3	96
27678884	NOT3_FAS11786	NOT3	128
27678885	NOT3_FAS11786	NOT3	99
27678886	NOT3_FAS11786	NOT3	114
27678887	NOT3_FAS11786	NOT3	158
27678888	NOT3_FAS11786	NOT3	137
27678889	NOT3_FAS11786	NOT3	201
27678890	NOT3_FAS11786	NOT3	68
27678891	NOT3_FAS11786	NOT3	96
27678892	NOT3_FAS11786	NOT3	80
27678893	NOT3_FAS11786	NOT3	75
27678894	NOT3_FAS11786	NOT3	111
27678895	NOT3_FAS11786	NOT3	69
27678896	NOT3_FAS11786	NOT3	89
27678897	NOT3_FAS11786	NOT3	46
27678898	NOT3_FAS11786	NOT3	78
27678899	NOT3_FAS11786	NOT3	142
27678900	NOT3_FAS11786	NOT3	111
27678901	NOT3_FAS11786	NOT3	117
27678902	NOT3_FAS11786	NOT3	125
27678903	NOT3_FAS11786	NOT3	98
27678904	NOT3_FAS11786	NOT3	83
27678905	NOT3_FAS11786	NOT3	86
27678906	NOT3_FAS11786	NOT3	191
27678907	NOT3_FAS11786	NOT3	55
27678908	NOT3_FAS11786	NOT3	147
27678909	NOT3_FAS11786	NOT3	61
27678910	NOT3_FAS11786	NOT3	101
27678911	NOT3_FAS11786	NOT3	105
27678912	NOT3_FAS11786	NOT3	185
27678913	NOT3_FAS11786	NOT3	73
27678914	NOT3_FAS11786	NOT3	57
27678915	NOT3_FAS11786	NOT3	109
27678916	NOT3_FAS11786	NOT3	113
27678917	NOT3_FAS11786	NOT3	138
27678918	NOT3_FAS11786	NOT3	91
27678919	NOT3_FAS11786	NOT3	137
27678920	NOT3_FAS11786	NOT3	64
27678921	NOT3_FAS11786	NOT3	69
27678922	NOT3_FAS11786	NOT3	78
27678923	NOT3_FAS11786	NOT3	113
27678924	NOT3_FAS11786	NOT3	89
27678925	NOT3_FAS11786	NOT3	91
27678926	NOT3_FAS11786	NOT3	65
27678927	NOT3_FAS11786	NOT3	199
27678928	NOT3_FAS11786	NOT3	100
27678929	NOT3_FAS11786	NOT3	109
27678930	NOT3_FAS11786	NOT3	103
27678931	NOT3_FAS11786	NOT3	29
27678932	NOT3_FAS11786	NOT3	97
27678933	NOT3_FAS11786	NOT3	117
27678934	NOT3_FAS11786	NOT3	136
27678935	NOT3_FAS11786	NOT3	75
27678936	NOT3_FAS11786	NOT3	34
27678937	NOT3_FAS11786	NOT3	159
27678938	NOT3_FAS11786	NOT3	98
27678939	NOT3_FAS11786	NOT3	133
27678940	NOT3_FAS11786	NOT3	37
27678941	NOT3_FAS11786	NOT3	109
27678942	NOT3_FAS11786	NOT3	82
27678943	NOT3_FAS11786	NOT3	213
27678944	NOT3_FAS11786	NOT3	78
27678945	NOT3_FAS11786	NOT3	99
27678946	NOT3_FAS11786	NOT3	170
27678947	NOT3_FAS11786	NOT3	137
27678948	NOT3_FAS11786	NOT3	117
27678949	NOT3_FAS11786	NOT3	105
27678950	NOT3_FAS11786	NOT3	157
27678951	NOT3_FAS11786	NOT3	68
27678952	NOT3_FAS11786	NOT3	75
27678953	NOT3_FAS11786	NOT3	80
27678954	NOT3_FAS11786	NOT3	59
27678955	NOT3_FAS11786	NOT3	121
27678956	NOT3_FAS11786	NOT3	72
27678957	NOT3_FAS11786	NOT3	137
27678958	NOT3_FAS11786	NOT3	179
27678959	NOT3_FAS11786	NOT3	69
27678960	NOT3_FAS11786	NOT3	140
27678961	NOT3_FAS11786	NOT3	195
27678962	NOT3_FAS11786	NOT3	87
27678963	NOT3_FAS11786	NOT3	162
27678964	NOT3_FAS11786	NOT3	178
27678965	NOT3_FAS11786	NOT3	71
27678966	NOT3_FAS11786	NOT3	108
27678967	NOT3_FAS11786	NOT3	125
27678968	NOT3_FAS11786	NOT3	65
27678969	NOT3_FAS11786	NOT3	51
27678970	NOT3_FAS11786	NOT3	100
27678971	NOT3_FAS11786	NOT3	50
27678972	NOT3_FAS11786	NOT3	91
27678973	NOT3_FAS11786	NOT3	153
27678974	NOT3_FAS11786	NOT3	126
27678975	NOT3_FAS11786	NOT3	54
27678976	NOT3_FAS11786	NOT3	54
27678977	NOT3_FAS11786	NOT3	143
27678978	NOT3_FAS11786	NOT3	105
27678979	NOT3_FAS11786	NOT3	88
27678980	NOT3_FAS11786	NOT3	240
27678981	NOT3_FAS11786	NOT3	96
27678982	NOT3_FAS11786	NOT3	232
27678983	NOT3_FAS11786	NOT3	111
27678984	NOT3_FAS11786	NOT3	224
27678985	NOT3_FAS11786	NOT3	251
27678986	NOT3_FAS11786	NOT3	186
27678987	NOT3_FAS11786	NOT3	237
27678988	NOT3_FAS11786	NOT3	229
27678989	NOT3_FAS11786	NOT3	216
27678990	NOT3_FAS11786	NOT3	285
27678991	NOT3_FAS11786	NOT3	244
27678992	NOT3_FAS11786	NOT3	216
27678993	NOT3_FAS11786	NOT3	186
27678994	NOT3_FAS11786	NOT3	237
27678995	NOT3_FAS11786	NOT3	285
27678996	NOT3_FAS11786	NOT3	244
27678997	NOT3_FAS11786	NOT3	224
27678998	NOT3_FAS11786	NOT3	251
27678999	NOT3_FAS11786	NOT3	216
27679000	NOT3_FAS11786	NOT3	186
27679001	NOT3_FAS11786	NOT3	237
27679002	NOT3_FAS11786	NOT3	206
27679003	NOT3_FAS11786	NOT3	134
27679004	NOT3_FAS11786	NOT3	148
27679005	NOT3_FAS11786	NOT3	50
27679006	NOT3_FAS11786	NOT3	133
27679007	NOT3_FAS11786	NOT3	183
27679008	NOT3_FAS11786	NOT3	159
27679009	NOT3_FAS11786	NOT3	216
27679010	NOT3_FAS11786	NOT3	145
27679011	NOT3_FAS11786	NOT3	110
27679012	NOT3_FAS11786	NOT3	110
27679013	NOT3_FAS11786	NOT3	60
27679014	NOT3_FAS11786	NOT3	152
27679015	NOT3_FAS11786	NOT3	88
27679016	NOT3_FAS11786	NOT3	82
27679017	NOT3_FAS11786	NOT3	186
27679018	NOT3_FAS11786	NOT3	39
27679019	NOT3_FAS11786	NOT3	229
27679020	NOT3_FAS11786	NOT3	154
27679021	NOT3_FAS11786	NOT3	251
27679022	NOT3_FAS11786	NOT3	111
27679023	NOT3_FAS11786	NOT3	233
27679024	NOT3_FAS11786	NOT3	122
27679025	NOT3_FAS11786	NOT3	104
27679026	NOT3_FAS11786	NOT3	83
27679027	NOT3_FAS11786	NOT3	128
27679028	NOT3_FAS11786	NOT3	171
27679029	NOT3_FAS11786	NOT3	29
27679030	NOT3_FAS11786	NOT3	74
27679031	NOT3_FAS11786	NOT3	224
27679032	NOT3_FAS11786	NOT3	237
27679033	NOT3_FAS11786	NOT3	134
27679034	NOT3_FAS11786	NOT3	224
27679035	NOT3_FAS11786	NOT3	206
27679036	NOT3_FAS11786	NOT3	163
27679037	NOT3_FAS11786	NOT3	29
27679038	NOT3_FAS11786	NOT3	60
27679039	NOT3_FAS11786	NOT3	224
27679040	NOT3_FAS11786	NOT3	237
27679041	NOT3_FAS11786	NOT3	134
27679042	NOT3_FAS11786	NOT3	224
27679043	NOT3_FAS11786	NOT3	206
27679044	NOT3_FAS11786	NOT3	163
27679045	NOT3_FAS11786	NOT3	148
27679046	NOT3_FAS11786	NOT3	133
27679047	NOT3_FAS11786	NOT3	134
27679048	NOT3_FAS11786	NOT3	50
27679049	NOT3_FAS11786	NOT3	183
27679050	NOT3_FAS11786	NOT3	159
27679051	NOT3_FAS11786	NOT3	216
27679052	NOT3_FAS11786	NOT3	145
27679053	NOT3_FAS11786	NOT3	110
27679054	NOT3_FAS11786	NOT3	110
27679055	NOT3_FAS11786	NOT3	60
27679056	NOT3_FAS11786	NOT3	152
27679057	NOT3_FAS11786	NOT3	88
27679058	NOT3_FAS11786	NOT3	82
27679059	NOT3_FAS11786	NOT3	186
27679060	NOT3_FAS11786	NOT3	39
27679061	NOT3_FAS11786	NOT3	229
27679062	NOT3_FAS11786	NOT3	154
27679063	NOT3_FAS11786	NOT3	251
27679064	NOT3_FAS11786	NOT3	111
27679065	NOT3_FAS11786	NOT3	233
27679066	NOT3_FAS11786	NOT3	122
27679067	NOT3_FAS11786	NOT3	104
27679068	NOT3_FAS11786	NOT3	83
27679069	NOT3_FAS11786	NOT3	128
27679070	NOT3_FAS11786	NOT3	171
27679071	NOT3_FAS11786	NOT3	29
27679072	NOT3_FAS11786	NOT3	74
27679073	NOT3_FAS11786	NOT3	224
27679074	NOT3_FAS11786	NOT3	237
27679075	NOT3_FAS11786	NOT3	134
27679076	NOT3_FAS11786	NOT3	224
27679077	NOT3_FAS11786	NOT3	206
27679078	NOT3_FAS11786	NOT3	163
27679079	NOT3_FAS11786	NOT3	118
27679080	NOT3_FAS11786	NOT3	196
27679081	NOT3_FAS11786	NOT3	106
27679082	NOT3_FAS11786	NOT3	135
27679083	NOT3_FAS11786	NOT3	87
27679084	NOT3_FAS11786	NOT3	85
27679085	NOT3_FAS11786	NOT3	119
27679086	NOT3_FAS11786	NOT3	97
27679087	NOT3_FAS11786	NOT3	105
27679088	NOT3_FAS11786	NOT3	176
27679089	NOT3_FAS11786	NOT3	9
27679090	NOT3_FAS11786	NOT3	172
27679091	NOT3_FAS11786	NOT3	152
27679092	NOT3_FAS11786	NOT3	19
27679093	NOT3_FAS11786	NOT3	115
27679094	NOT3_FAS11786	NOT3	119
27679095	NOT3_FAS11786	NOT3	67
27679096	NOT3_FAS11786	NOT3	94
27679097	NOT3_FAS11786	NOT3	271
27679098	NOT3_FAS11786	NOT3	130
27679099	NOT3_FAS11786	NOT3	130
27679100	NOT3_FAS11786	NOT3	130
27679101	NOT3_FAS11786	NOT3	271
27679102	NOT3_FAS11786	NOT3	130
27679103	NOT3_FAS11786	NOT3	271
27679104	NOT3_FAS11786	NOT3	117
27679105	NOT3_FAS11786	NOT3	117
27679106	NOT3_FAS11786	NOT3	79
27679107	NOT3_FAS11786	NOT3	119
27679108	NOT3_FAS11786	NOT3	151
27679109	NOT3_FAS11786	NOT3	92
27679110	NOT3_FAS11786	NOT3	206
27679111	NOT3_FAS11786	NOT3	150
27679112	NOT3_FAS11786	NOT3	95
27679113	NOT3_FAS11786	NOT3	61
27679114	NOT3_FAS11786	NOT3	152
27679115	NOT3_FAS11786	NOT3	52
27679116	NOT3_FAS11786	NOT3	87
27679117	NOT3_FAS11786	NOT3	117
27679118	NOT3_FAS11786	NOT3	77
27679119	NOT3_FAS11786	NOT3	117
27679120	NOT3_FAS11786	NOT3	117
27679121	NOT3_FAS11786	NOT3	77
27679122	NOT3_FAS11786	NOT3	79
27679123	NOT3_FAS11786	NOT3	119
27679124	NOT3_FAS11786	NOT3	151
27679125	NOT3_FAS11786	NOT3	92
27679126	NOT3_FAS11786	NOT3	206
27679127	NOT3_FAS11786	NOT3	150
27679128	NOT3_FAS11786	NOT3	95
27679129	NOT3_FAS11786	NOT3	61
27679130	NOT3_FAS11786	NOT3	152
27679131	NOT3_FAS11786	NOT3	52
27679132	NOT3_FAS11786	NOT3	87
27679133	NOT3_FAS11786	NOT3	77
27679134	NOT3_FAS11786	NOT3	25
27679135	NOT3_FAS11786	NOT3	191
27679136	NOT3_FAS11786	NOT3	211
27679137	NOT3_FAS11786	NOT3	206
27679138	NOT3_FAS11786	NOT3	151
27679139	NOT3_FAS11786	NOT3	92
27679140	NOT3_FAS11786	NOT3	206
27679141	NOT3_FAS11786	NOT3	150
27679142	NOT3_FAS11786	NOT3	95
27679143	NOT3_FAS11786	NOT3	252
27679144	NOT3_FAS11786	NOT3	61
27679145	NOT3_FAS11786	NOT3	152
27679146	NOT3_FAS11786	NOT3	52
27679147	NOT3_FAS11786	NOT3	87
27679148	NOT3_FAS11786	NOT3	136
27679149	NOT3_FAS11786	NOT3	208
27679150	NOT3_FAS11786	NOT3	98
27679151	NOT3_FAS11786	NOT3	232
27679152	NOT3_FAS11786	NOT3	222
27679153	NOT3_FAS11786	NOT3	77
27679154	NOT3_FAS11786	NOT3	52
27679155	NOT3_FAS11786	NOT3	220
27679156	NOT3_FAS11786	NOT3	47
27679157	NOT3_FAS11786	NOT3	62
27679158	NOT3_FAS11786	NOT3	104
27679159	NOT3_FAS11786	NOT3	61
27679160	NOT3_FAS11786	NOT3	35
27679161	NOT3_FAS11786	NOT3	246
27679162	NOT3_FAS11786	NOT3	84
27679163	NOT3_FAS11786	NOT3	228
27679164	NOT3_FAS11786	NOT3	24
27679165	NOT3_FAS11786	NOT3	123
27679166	NOT3_FAS11786	NOT3	57
27679167	NOT3_FAS11786	NOT3	62
27679168	NOT3_FAS11786	NOT3	39
27679169	NOT3_FAS11786	NOT3	55
27679170	NOT3_FAS11786	NOT3	23
27679171	NOT3_FAS11786	NOT3	68
27679172	NOT3_FAS11786	NOT3	79
27679173	NOT3_FAS11786	NOT3	154
27679174	NOT3_FAS11786	NOT3	116
27679175	NOT3_FAS11786	NOT3	57
27679176	NOT3_FAS11786	NOT3	37
27679177	NOT3_FAS11786	NOT3	119
27679178	NOT3_FAS11786	NOT3	108
27679179	NOT3_FAS11786	NOT3	193
27679180	NOT3_FAS11786	NOT3	147
27679181	NOT3_FAS11786	NOT3	31
27679182	NOT3_FAS11786	NOT3	28
27679183	NOT3_FAS11786	NOT3	156
27679184	NOT3_FAS11786	NOT3	169
27679185	NOT3_FAS11786	NOT3	235
27679186	NOT3_FAS11786	NOT3	96
27679187	NOT3_FAS11786	NOT3	68
27679188	NOT3_FAS11786	NOT3	72
27679189	NOT3_FAS11786	NOT3	217
27679190	NOT3_FAS11786	NOT3	87
27679191	NOT3_FAS11786	NOT3	62
27679192	NOT3_FAS11786	NOT3	53
27679193	NOT3_FAS11786	NOT3	151
27679194	NOT3_FAS11786	NOT3	84
27679195	NOT3_FAS11786	NOT3	63
27679196	NOT3_FAS11786	NOT3	54
27679197	NOT3_FAS11786	NOT3	53
27679198	NOT3_FAS11786	NOT3	55
27679199	NOT3_FAS11786	NOT3	87
27679200	NOT3_FAS11786	NOT3	109
27679201	NOT3_FAS11786	NOT3	147
27679202	NOT3_FAS11786	NOT3	92
27679203	NOT3_FAS11786	NOT3	81
27679204	NOT3_FAS11786	NOT3	32
27679205	NOT3_FAS11786	NOT3	113
27679206	NOT3_FAS11786	NOT3	266
27679207	NOT3_FAS11786	NOT3	206
27679208	NOT3_FAS11786	NOT3	134
27679209	NOT3_FAS11786	NOT3	62
27679210	NOT3_FAS11786	NOT3	220
27679211	NOT3_FAS11786	NOT3	150
27679212	NOT3_FAS11786	NOT3	133
27679213	NOT3_FAS11786	NOT3	10
27679214	NOT3_FAS11786	NOT3	113
27679215	NOT3_FAS11786	NOT3	24
27679216	NOT3_FAS11786	NOT3	79
27679217	NOT3_FAS11786	NOT3	95
27679218	NOT3_FAS11786	NOT3	50
27679219	NOT3_FAS11786	NOT3	105
27679220	NOT3_FAS11786	NOT3	111
27679221	NOT3_FAS11786	NOT3	63
27679222	NOT3_FAS11786	NOT3	52
27679223	NOT3_FAS11786	NOT3	26
27679224	NOT3_FAS11786	NOT3	61
27679225	NOT3_FAS11786	NOT3	288
27679226	NOT3_FAS11786	NOT3	152
27679227	NOT3_FAS11786	NOT3	56
27679228	NOT3_FAS11786	NOT3	231
27679229	NOT3_FAS11786	NOT3	212
27679230	NOT3_FAS11786	NOT3	117
27679231	NOT3_FAS11786	NOT3	152
27679232	NOT3_FAS11786	NOT3	21
27679233	NOT3_FAS11786	NOT3	47
27679234	NOT3_FAS11786	NOT3	161
27679235	NOT3_FAS11786	NOT3	92
27679236	NOT3_FAS11786	NOT3	192
27679237	NOT3_FAS11786	NOT3	69
27679238	NOT3_FAS11786	NOT3	109
27679239	NOT3_FAS11786	NOT3	75
27679240	NOT3_FAS11786	NOT3	115
27679241	NOT3_FAS11786	NOT3	62
27679242	NOT3_FAS11786	NOT3	101
27679243	NOT3_FAS11786	NOT3	311
27679244	NOT3_FAS11786	NOT3	110
27679245	NOT3_FAS11786	NOT3	126
27679246	NOT3_FAS11786	NOT3	91
27679247	NOT3_FAS11786	NOT3	58
27679248	NOT3_FAS11786	NOT3	36
27679249	NOT3_FAS11786	NOT3	104
27679250	NOT3_FAS11786	NOT3	62
27679251	NOT3_FAS11786	NOT3	197
27679252	NOT3_FAS11786	NOT3	226
27679253	NOT3_FAS11786	NOT3	65
27679254	NOT3_FAS11786	NOT3	25
27679255	NOT3_FAS11786	NOT3	136
27679256	NOT3_FAS11786	NOT3	50
27679257	NOT3_FAS11786	NOT3	148
27679258	NOT3_FAS11786	NOT3	52
27679259	NOT3_FAS11786	NOT3	87
27679260	NOT3_FAS11786	NOT3	18
27679261	NOT3_FAS11786	NOT3	69
27679262	NOT3_FAS11786	NOT3	93
27679263	NOT3_FAS11786	NOT3	100
27679264	NOT3_FAS11786	NOT3	73
27679265	NOT3_FAS11786	NOT3	16
27679266	NOT3_FAS11786	NOT3	202
27679267	NOT3_FAS11786	NOT3	47
27679268	NOT3_FAS11786	NOT3	70
27679269	NOT3_FAS11786	NOT3	45
27679270	NOT3_FAS11786	NOT3	136
27679271	NOT3_FAS11786	NOT3	107
27679272	NOT3_FAS11786	NOT3	52
27679273	NOT3_FAS11786	NOT3	70
27679274	NOT3_FAS11786	NOT3	31
27679275	NOT3_FAS11786	NOT3	268
27679276	NOT3_FAS11786	NOT3	132
27679277	NOT3_FAS11786	NOT3	115
27679278	NOT3_FAS11786	NOT3	143
27679279	NOT3_FAS11786	NOT3	54
27679280	NOT3_FAS11786	NOT3	37
27679281	NOT3_FAS11786	NOT3	69
27679282	NOT3_FAS11786	NOT3	77
27679283	NOT3_FAS11786	NOT3	44
27679284	NOT3_FAS11786	NOT3	116
27679285	NOT3_FAS11786	NOT3	77
27679286	NOT3_FAS11786	NOT3	70
27679287	NOT3_FAS11786	NOT3	56
27679288	NOT3_FAS11786	NOT3	63
27679289	NOT3_FAS11786	NOT3	65
27679290	NOT3_FAS11786	NOT3	47
27679291	NOT3_FAS11786	NOT3	55
27679292	NOT3_FAS11786	NOT3	156
27679293	NOT3_FAS11786	NOT3	10
27679294	NOT3_FAS11786	NOT3	169
27679295	NOT3_FAS11786	NOT3	55
27679296	NOT3_FAS11786	NOT3	37
27679297	NOT3_FAS11786	NOT3	147
27679298	NOT3_FAS11786	NOT3	23
27679299	NOT3_FAS11786	NOT3	123
27679300	NOT3_FAS11786	NOT3	96
27679301	NOT3_FAS11786	NOT3	57
27679302	NOT3_FAS11786	NOT3	81
27679303	NOT3_FAS11786	NOT3	68
27679304	NOT3_FAS11786	NOT3	154
27679305	NOT3_FAS11786	NOT3	84
27679306	NOT3_FAS11786	NOT3	105
27679307	NOT3_FAS11786	NOT3	134
27679308	NOT3_FAS11786	NOT3	246
27679309	NOT3_FAS11786	NOT3	53
27679310	NOT3_FAS11786	NOT3	32
27679311	NOT3_FAS11786	NOT3	228
27679312	NOT3_FAS11786	NOT3	113
27679313	NOT3_FAS11786	NOT3	151
27679314	NOT3_FAS11786	NOT3	35
27679315	NOT3_FAS11786	NOT3	116
27679316	NOT3_FAS11786	NOT3	133
27679317	NOT3_FAS11786	NOT3	68
27679318	NOT3_FAS11786	NOT3	39
27679319	NOT3_FAS11786	NOT3	31
27679320	NOT3_FAS11786	NOT3	217
27679321	NOT3_FAS11786	NOT3	264
27679322	NOT3_FAS11786	NOT3	108
27679323	NOT3_FAS11786	NOT3	87
27679324	NOT3_FAS11786	NOT3	24
27679325	NOT3_FAS11786	NOT3	193
27679326	NOT3_FAS11786	NOT3	104
27679327	NOT3_FAS11786	NOT3	206
27679328	NOT3_FAS11786	NOT3	54
27679329	NOT3_FAS11786	NOT3	150
27679330	NOT3_FAS11786	NOT3	28
27679331	NOT3_FAS11786	NOT3	53
27679332	NOT3_FAS11786	NOT3	266
27679333	NOT3_FAS11786	NOT3	141
27679334	NOT3_FAS11786	NOT3	84
27679335	NOT3_FAS11786	NOT3	113
27679336	NOT3_FAS11786	NOT3	79
27679337	NOT3_FAS11786	NOT3	109
27679338	NOT3_FAS11786	NOT3	95
27679339	NOT3_FAS11786	NOT3	57
27679340	NOT3_FAS11786	NOT3	50
27679341	NOT3_FAS11786	NOT3	105
27679342	NOT3_FAS11786	NOT3	92
27679343	NOT3_FAS11786	NOT3	111
27679344	NOT3_FAS11786	NOT3	114
27679345	NOT3_FAS11786	NOT3	235
27679346	NOT3_FAS11786	NOT3	88
27679347	NOT3_FAS11786	NOT3	63
27679348	NOT3_FAS11786	NOT3	52
27679349	NOT3_FAS11786	NOT3	61
27679350	NOT3_FAS11786	NOT3	79
27679351	NOT3_FAS11786	NOT3	26
27679352	NOT3_FAS11786	NOT3	61
27679353	NOT3_FAS11786	NOT3	288
27679354	NOT3_FAS11786	NOT3	147
27679355	NOT3_FAS11786	NOT3	56
27679356	NOT3_FAS11786	NOT3	231
27679357	NOT3_FAS11786	NOT3	212
27679358	NOT3_FAS11786	NOT3	117
27679359	NOT3_FAS11786	NOT3	152
27679360	NOT3_FAS11786	NOT3	156
27679361	NOT3_FAS11786	NOT3	21
27679362	NOT3_FAS11786	NOT3	47
27679363	NOT3_FAS11786	NOT3	161
27679364	NOT3_FAS11786	NOT3	92
27679365	NOT3_FAS11786	NOT3	192
27679366	NOT3_FAS11786	NOT3	69
27679367	NOT3_FAS11786	NOT3	109
27679368	NOT3_FAS11786	NOT3	75
27679369	NOT3_FAS11786	NOT3	115
27679370	NOT3_FAS11786	NOT3	62
27679371	NOT3_FAS11786	NOT3	62
27679372	NOT3_FAS11786	NOT3	101
27679373	NOT3_FAS11786	NOT3	311
27679374	NOT3_FAS11786	NOT3	110
27679375	NOT3_FAS11786	NOT3	105
27679376	NOT3_FAS11786	NOT3	126
27679377	NOT3_FAS11786	NOT3	91
27679378	NOT3_FAS11786	NOT3	58
27679379	NOT3_FAS11786	NOT3	36
27679380	NOT3_FAS11786	NOT3	104
27679381	NOT3_FAS11786	NOT3	62
27679382	NOT3_FAS11786	NOT3	197
27679383	NOT3_FAS11786	NOT3	226
27679384	NOT3_FAS11786	NOT3	25
27679385	NOT3_FAS11786	NOT3	63
27679386	NOT3_FAS11786	NOT3	136
27679387	NOT3_FAS11786	NOT3	148
27679388	NOT3_FAS11786	NOT3	52
27679389	NOT3_FAS11786	NOT3	87
27679390	NOT3_FAS11786	NOT3	18
27679391	NOT3_FAS11786	NOT3	69
27679392	NOT3_FAS11786	NOT3	93
27679393	NOT3_FAS11786	NOT3	100
27679394	NOT3_FAS11786	NOT3	73
27679395	NOT3_FAS11786	NOT3	16
27679396	NOT3_FAS11786	NOT3	202
27679397	NOT3_FAS11786	NOT3	70
27679398	NOT3_FAS11786	NOT3	50
27679399	NOT3_FAS11786	NOT3	45
27679400	NOT3_FAS11786	NOT3	120
27679401	NOT3_FAS11786	NOT3	107
27679402	NOT3_FAS11786	NOT3	52
27679403	NOT3_FAS11786	NOT3	70
27679404	NOT3_FAS11786	NOT3	31
27679405	NOT3_FAS11786	NOT3	268
27679406	NOT3_FAS11786	NOT3	132
27679407	NOT3_FAS11786	NOT3	115
27679408	NOT3_FAS11786	NOT3	143
27679409	NOT3_FAS11786	NOT3	54
27679410	NOT3_FAS11786	NOT3	72
27679411	NOT3_FAS11786	NOT3	47
27679412	NOT3_FAS11786	NOT3	37
27679413	NOT3_FAS11786	NOT3	119
27679414	NOT3_FAS11786	NOT3	69
27679415	NOT3_FAS11786	NOT3	220
27679416	NOT3_FAS11786	NOT3	77
27679417	NOT3_FAS11786	NOT3	24
27679418	NOT3_FAS11786	NOT3	44
27679419	NOT3_FAS11786	NOT3	116
27679420	NOT3_FAS11786	NOT3	77
27679421	NOT3_FAS11786	NOT3	70
27679422	NOT3_FAS11786	NOT3	56
27679423	NOT3_FAS11786	NOT3	63
27679424	NOT3_FAS11786	NOT3	62
27679425	NOT3_FAS11786	NOT3	65
27679426	NOT3_FAS11786	NOT3	47
27679427	NOT3_FAS11786	NOT3	87
27679428	NOT3_FAS11786	NOT3	36
27679429	NOT3_FAS11786	NOT3	70
27679430	NOT3_FAS11786	NOT3	26
27679431	NOT3_FAS11786	NOT3	56
27679432	NOT3_FAS11786	NOT3	62
27679433	NOT3_FAS11786	NOT3	77
27679434	NOT3_FAS11786	NOT3	77
27679435	NOT3_FAS11786	NOT3	69
27679436	NOT3_FAS11786	NOT3	220
27679437	NOT3_FAS11786	NOT3	206
27679438	NOT3_FAS11786	NOT3	116
27679439	NOT3_FAS11786	NOT3	72
27679440	NOT3_FAS11786	NOT3	119
27679441	NOT3_FAS11786	NOT3	69
27679442	NOT3_FAS11786	NOT3	47
27679443	NOT3_FAS11786	NOT3	24
27679444	NOT3_FAS11786	NOT3	52
27679445	NOT3_FAS11786	NOT3	63
27679446	NOT3_FAS11786	NOT3	62
27679447	NOT3_FAS11786	NOT3	65
27679448	NOT3_FAS11786	NOT3	47
27679449	NOT3_FAS11786	NOT3	105
27679450	NOT3_FAS11786	NOT3	252
27679451	NOT3_FAS11786	NOT3	61
27679452	NOT3_FAS11786	NOT3	136
27679453	NOT3_FAS11786	NOT3	87
27679454	NOT3_FAS11786	NOT3	174
27679455	NOT3_FAS11786	NOT3	58
27679456	NOT3_FAS11786	NOT3	133
27679457	NOT3_FAS11786	NOT3	118
27679458	NOT3_FAS11786	NOT3	150
27679459	NOT3_FAS11786	NOT3	140
27679460	NOT3_FAS11786	NOT3	129
27679461	NOT3_FAS11786	NOT3	141
27679462	NOT3_FAS11786	NOT3	86
27679463	NOT3_FAS11786	NOT3	184
27679464	NOT3_FAS11786	NOT3	76
27679465	NOT3_FAS11786	NOT3	76
27679466	NOT3_FAS11786	NOT3	122
27679467	NOT3_FAS11786	NOT3	144
27679468	NOT3_FAS11786	NOT3	204
27679469	NOT3_FAS11786	NOT3	95
27679470	NOT3_FAS11786	NOT3	119
27679471	NOT3_FAS11786	NOT3	76
27679472	NOT3_FAS11786	NOT3	147
27679473	NOT3_FAS11786	NOT3	139
27679474	NOT3_FAS11786	NOT3	131
27679475	NOT3_FAS11786	NOT3	163
27679476	NOT3_FAS11786	NOT3	187
27679477	NOT3_FAS11786	NOT3	167
27679478	NOT3_FAS11786	NOT3	37
27679479	NOT3_FAS11786	NOT3	91
27679480	NOT3_FAS11786	NOT3	203
27679481	NOT3_FAS11786	NOT3	71
27679482	NOT3_FAS11786	NOT3	172
27679483	NOT3_FAS11786	NOT3	128
27679484	NOT3_FAS11786	NOT3	154
27679485	NOT3_FAS11786	NOT3	106
27679486	NOT3_FAS11786	NOT3	118
27679487	NOT3_FAS11786	NOT3	198
27679488	NOT3_FAS11786	NOT3	71
27679489	NOT3_FAS11786	NOT3	101
27679490	NOT3_FAS11786	NOT3	129
27679491	NOT3_FAS11786	NOT3	169
27679492	NOT3_FAS11786	NOT3	88
27679493	NOT3_FAS11786	NOT3	126
27679494	NOT3_FAS11786	NOT3	82
27679495	NOT3_FAS11786	NOT3	173
27679496	NOT3_FAS11786	NOT3	83
27679497	NOT3_FAS11786	NOT3	224
27679498	NOT3_FAS11786	NOT3	214
27679499	NOT3_FAS11786	NOT3	83
27679500	NOT3_FAS11786	NOT3	151
27679501	NOT3_FAS11786	NOT3	121
27679502	NOT3_FAS11786	NOT3	193
27679503	NOT3_FAS11786	NOT3	74
27679504	NOT3_FAS11786	NOT3	170
27679505	NOT3_FAS11786	NOT3	78
27679506	NOT3_FAS11786	NOT3	122
27679507	NOT3_FAS11786	NOT3	118
27679508	NOT3_FAS11786	NOT3	150
27679509	NOT3_FAS11786	NOT3	140
27679510	NOT3_FAS11786	NOT3	129
27679511	NOT3_FAS11786	NOT3	141
27679512	NOT3_FAS11786	NOT3	86
27679513	NOT3_FAS11786	NOT3	184
27679514	NOT3_FAS11786	NOT3	76
27679515	NOT3_FAS11786	NOT3	76
27679516	NOT3_FAS11786	NOT3	122
27679517	NOT3_FAS11786	NOT3	144
27679518	NOT3_FAS11786	NOT3	204
27679519	NOT3_FAS11786	NOT3	95
27679520	NOT3_FAS11786	NOT3	119
27679521	NOT3_FAS11786	NOT3	76
27679522	NOT3_FAS11786	NOT3	147
27679523	NOT3_FAS11786	NOT3	139
27679524	NOT3_FAS11786	NOT3	131
27679525	NOT3_FAS11786	NOT3	163
27679526	NOT3_FAS11786	NOT3	187
27679527	NOT3_FAS11786	NOT3	167
27679528	NOT3_FAS11786	NOT3	37
27679529	NOT3_FAS11786	NOT3	91
27679530	NOT3_FAS11786	NOT3	203
27679531	NOT3_FAS11786	NOT3	71
27679532	NOT3_FAS11786	NOT3	172
27679533	NOT3_FAS11786	NOT3	128
27679534	NOT3_FAS11786	NOT3	154
27679535	NOT3_FAS11786	NOT3	106
27679536	NOT3_FAS11786	NOT3	118
27679537	NOT3_FAS11786	NOT3	198
27679538	NOT3_FAS11786	NOT3	71
27679539	NOT3_FAS11786	NOT3	101
27679540	NOT3_FAS11786	NOT3	129
27679541	NOT3_FAS11786	NOT3	169
27679542	NOT3_FAS11786	NOT3	88
27679543	NOT3_FAS11786	NOT3	126
27679544	NOT3_FAS11786	NOT3	82
27679545	NOT3_FAS11786	NOT3	173
27679546	NOT3_FAS11786	NOT3	83
27679547	NOT3_FAS11786	NOT3	224
27679548	NOT3_FAS11786	NOT3	214
27679549	NOT3_FAS11786	NOT3	83
27679550	NOT3_FAS11786	NOT3	151
27679551	NOT3_FAS11786	NOT3	121
27679552	NOT3_FAS11786	NOT3	193
27679553	NOT3_FAS11786	NOT3	74
27679554	NOT3_FAS11786	NOT3	170
27679555	NOT3_FAS11786	NOT3	78
27679556	NOT3_FAS11786	NOT3	122
27679557	NOT3_FAS11786	NOT3	118
27679558	NOT3_FAS11786	NOT3	150
27679559	NOT3_FAS11786	NOT3	76
27679560	NOT3_FAS11786	NOT3	76
27679561	NOT3_FAS11786	NOT3	122
27679562	NOT3_FAS11786	NOT3	144
27679563	NOT3_FAS11786	NOT3	203
27679564	NOT3_FAS11786	NOT3	139
27679565	NOT3_FAS11786	NOT3	71
27679566	NOT3_FAS11786	NOT3	119
27679567	NOT3_FAS11786	NOT3	184
27679568	NOT3_FAS11786	NOT3	204
27679569	NOT3_FAS11786	NOT3	163
27679570	NOT3_FAS11786	NOT3	37
27679571	NOT3_FAS11786	NOT3	172
27679572	NOT3_FAS11786	NOT3	76
27679573	NOT3_FAS11786	NOT3	140
27679574	NOT3_FAS11786	NOT3	141
27679575	NOT3_FAS11786	NOT3	86
27679576	NOT3_FAS11786	NOT3	147
27679577	NOT3_FAS11786	NOT3	106
27679578	NOT3_FAS11786	NOT3	95
27679579	NOT3_FAS11786	NOT3	154
27679580	NOT3_FAS11786	NOT3	118
27679581	NOT3_FAS11786	NOT3	198
27679582	NOT3_FAS11786	NOT3	71
27679583	NOT3_FAS11786	NOT3	101
27679584	NOT3_FAS11786	NOT3	129
27679585	NOT3_FAS11786	NOT3	169
27679586	NOT3_FAS11786	NOT3	88
27679587	NOT3_FAS11786	NOT3	126
27679588	NOT3_FAS11786	NOT3	82
27679589	NOT3_FAS11786	NOT3	173
27679590	NOT3_FAS11786	NOT3	224
27679591	NOT3_FAS11786	NOT3	83
27679592	NOT3_FAS11786	NOT3	121
27679593	NOT3_FAS11786	NOT3	122
27679594	NOT3_FAS11786	NOT3	118
27679595	NOT3_FAS11786	NOT3	118
27679596	NOT3_FAS11786	NOT3	150
27679597	NOT3_FAS11786	NOT3	140
27679598	NOT3_FAS11786	NOT3	141
27679599	NOT3_FAS11786	NOT3	86
27679600	NOT3_FAS11786	NOT3	184
27679601	NOT3_FAS11786	NOT3	76
27679602	NOT3_FAS11786	NOT3	144
27679603	NOT3_FAS11786	NOT3	204
27679604	NOT3_FAS11786	NOT3	106
27679605	NOT3_FAS11786	NOT3	95
27679606	NOT3_FAS11786	NOT3	119
27679607	NOT3_FAS11786	NOT3	76
27679608	NOT3_FAS11786	NOT3	147
27679609	NOT3_FAS11786	NOT3	139
27679610	NOT3_FAS11786	NOT3	163
27679611	NOT3_FAS11786	NOT3	37
27679612	NOT3_FAS11786	NOT3	154
27679613	NOT3_FAS11786	NOT3	71
27679614	NOT3_FAS11786	NOT3	76
27679615	NOT3_FAS11786	NOT3	203
27679616	NOT3_FAS11786	NOT3	172
27679617	NOT3_FAS11786	NOT3	198
27679618	NOT3_FAS11786	NOT3	71
27679619	NOT3_FAS11786	NOT3	101
27679620	NOT3_FAS11786	NOT3	129
27679621	NOT3_FAS11786	NOT3	169
27679622	NOT3_FAS11786	NOT3	88
27679623	NOT3_FAS11786	NOT3	126
27679624	NOT3_FAS11786	NOT3	82
27679625	NOT3_FAS11786	NOT3	173
27679626	NOT3_FAS11786	NOT3	224
27679627	NOT3_FAS11786	NOT3	83
27679628	NOT3_FAS11786	NOT3	121
27679629	NOT3_FAS11786	NOT3	118
27679630	NOT3_FAS11786	NOT3	150
27679631	NOT3_FAS11786	NOT3	76
27679632	NOT3_FAS11786	NOT3	76
27679633	NOT3_FAS11786	NOT3	144
27679634	NOT3_FAS11786	NOT3	71
27679635	NOT3_FAS11786	NOT3	122
27679636	NOT3_FAS11786	NOT3	139
27679637	NOT3_FAS11786	NOT3	203
27679638	NOT3_FAS11786	NOT3	119
27679639	NOT3_FAS11786	NOT3	184
27679640	NOT3_FAS11786	NOT3	204
27679641	NOT3_FAS11786	NOT3	163
27679642	NOT3_FAS11786	NOT3	37
27679643	NOT3_FAS11786	NOT3	172
27679644	NOT3_FAS11786	NOT3	76
27679645	NOT3_FAS11786	NOT3	140
27679646	NOT3_FAS11786	NOT3	141
27679647	NOT3_FAS11786	NOT3	86
27679648	NOT3_FAS11786	NOT3	147
27679649	NOT3_FAS11786	NOT3	95
27679650	NOT3_FAS11786	NOT3	154
27679651	NOT3_FAS11786	NOT3	106
27679652	NOT3_FAS11786	NOT3	118
27679653	NOT3_FAS11786	NOT3	198
27679654	NOT3_FAS11786	NOT3	71
27679655	NOT3_FAS11786	NOT3	101
27679656	NOT3_FAS11786	NOT3	129
27679657	NOT3_FAS11786	NOT3	169
27679658	NOT3_FAS11786	NOT3	88
27679659	NOT3_FAS11786	NOT3	126
27679660	NOT3_FAS11786	NOT3	82
27679661	NOT3_FAS11786	NOT3	173
27679662	NOT3_FAS11786	NOT3	224
27679663	NOT3_FAS11786	NOT3	83
27679664	NOT3_FAS11786	NOT3	121
27679665	NOT3_FAS11786	NOT3	118
27679666	NOT3_FAS11786	NOT3	150
27679667	NOT3_FAS11786	NOT3	76
27679668	NOT3_FAS11786	NOT3	76
27679669	NOT3_FAS11786	NOT3	122
27679670	NOT3_FAS11786	NOT3	144
27679671	NOT3_FAS11786	NOT3	203
27679672	NOT3_FAS11786	NOT3	139
27679673	NOT3_FAS11786	NOT3	71
27679674	NOT3_FAS11786	NOT3	119
27679675	NOT3_FAS11786	NOT3	184
27679676	NOT3_FAS11786	NOT3	204
27679677	NOT3_FAS11786	NOT3	163
27679678	NOT3_FAS11786	NOT3	37
27679679	NOT3_FAS11786	NOT3	172
27679680	NOT3_FAS11786	NOT3	76
27679681	NOT3_FAS11786	NOT3	140
27679682	NOT3_FAS11786	NOT3	141
27679683	NOT3_FAS11786	NOT3	86
27679684	NOT3_FAS11786	NOT3	147
27679685	NOT3_FAS11786	NOT3	95
27679686	NOT3_FAS11786	NOT3	154
27679687	NOT3_FAS11786	NOT3	106
27679688	NOT3_FAS11786	NOT3	118
27679689	NOT3_FAS11786	NOT3	198
27679690	NOT3_FAS11786	NOT3	71
27679691	NOT3_FAS11786	NOT3	101
27679692	NOT3_FAS11786	NOT3	129
27679693	NOT3_FAS11786	NOT3	169
27679694	NOT3_FAS11786	NOT3	88
27679695	NOT3_FAS11786	NOT3	126
27679696	NOT3_FAS11786	NOT3	82
27679697	NOT3_FAS11786	NOT3	173
27679698	NOT3_FAS11786	NOT3	224
27679699	NOT3_FAS11786	NOT3	83
27679700	NOT3_FAS11786	NOT3	121
27679701	NOT3_FAS11786	NOT3	76
27679702	NOT3_FAS11786	NOT3	197
27679703	NOT3_FAS11786	NOT3	87
27679704	NOT3_FAS11786	NOT3	183
27679705	NOT3_FAS11786	NOT3	178
27679706	NOT3_FAS11786	NOT3	213
27679707	NOT3_FAS11786	NOT3	109
27679708	NOT3_FAS11786	NOT3	79
27679709	NOT3_FAS11786	NOT3	101
27679710	NOT3_FAS11786	NOT3	248
27679711	NOT3_FAS11786	NOT3	99
27679712	NOT3_FAS11786	NOT3	35
27679713	NOT3_FAS11786	NOT3	213
27679714	NOT3_FAS11786	NOT3	109
27679715	NOT3_FAS11786	NOT3	79
27679716	NOT3_FAS11786	NOT3	101
27679717	NOT3_FAS11786	NOT3	248
27679718	NOT3_FAS11786	NOT3	99
27679719	NOT3_FAS11786	NOT3	79
27679720	NOT3_FAS11786	NOT3	79
27679721	NOT3_FAS11786	NOT3	79
27679722	NOT3_FAS11786	NOT3	79
27679723	NOT3_FAS11786	NOT3	68
27679724	NOT3_FAS11786	NOT3	154
27679725	NOT3_FAS11786	NOT3	64
27679726	NOT3_FAS11786	NOT3	159
27679727	NOT3_FAS11786	NOT3	128
27679728	NOT3_FAS11786	NOT3	93
27679729	NOT3_FAS11786	NOT3	86
27679730	NOT3_FAS11786	NOT3	79
27679731	NOT3_FAS11786	NOT3	174
27679732	NOT3_FAS11786	NOT3	89
27679733	NOT3_FAS11786	NOT3	241
27679734	NOT3_FAS11786	NOT3	134
27679735	NOT3_FAS11786	NOT3	224
27679736	NOT3_FAS11786	NOT3	269
27679737	NOT3_FAS11786	NOT3	101
27679738	NOT3_FAS11786	NOT3	127
27679739	NOT3_FAS11786	NOT3	242
27679740	NOT3_FAS11786	NOT3	259
27679741	NOT3_FAS11786	NOT3	145
27679742	NOT3_FAS11786	NOT3	176
27679743	NOT3_FAS11786	NOT3	253
27679744	NOT3_FAS11786	NOT3	75
27679745	NOT3_FAS11786	NOT3	122
27679746	NOT3_FAS11786	NOT3	176
27679747	NOT3_FAS11786	NOT3	209
27679748	NOT3_FAS11786	NOT3	231
27679749	NOT3_FAS11786	NOT3	135
27679750	NOT3_FAS11786	NOT3	192
27679751	NOT3_FAS11786	NOT3	247
27679752	NOT3_FAS11786	NOT3	140
27679753	NOT3_FAS11786	NOT3	114
27679754	NOT3_FAS11786	NOT3	265
27679755	NOT3_FAS11786	NOT3	80
27679756	NOT3_FAS11786	NOT3	177
27679757	NOT3_FAS11786	NOT3	45
27679758	NOT3_FAS11786	NOT3	152
27679759	NOT3_FAS11786	NOT3	73
27679760	NOT3_FAS11786	NOT3	162
27679761	NOT3_FAS11786	NOT3	73
27679762	NOT3_FAS11786	NOT3	146
27679763	NOT3_FAS11786	NOT3	108
27679764	NOT3_FAS11786	NOT3	79
27679765	NOT3_FAS11786	NOT3	141
27679766	NOT3_FAS11786	NOT3	34
27679767	NOT3_FAS11786	NOT3	234
27679768	NOT3_FAS11786	NOT3	91
27679769	NOT3_FAS11786	NOT3	18
27679770	NOT3_FAS11786	NOT3	120
27679771	NOT3_FAS11786	NOT3	74
27679772	NOT3_FAS11786	NOT3	74
27679773	NOT3_FAS11786	NOT3	55
27679774	NOT3_FAS11786	NOT3	125
27679775	NOT3_FAS11786	NOT3	74
27679776	NOT3_FAS11786	NOT3	23
27679777	NOT3_FAS11786	NOT3	94
27679778	NOT3_FAS11786	NOT3	69
27679779	NOT3_FAS11786	NOT3	10
27679780	NOT3_FAS11786	NOT3	105
27679781	NOT3_FAS11786	NOT3	185
27679782	NOT3_FAS11786	NOT3	83
27679783	NOT3_FAS11786	NOT3	153
27679784	NOT3_FAS11786	NOT3	77
27679785	NOT3_FAS11786	NOT3	53
27679786	NOT3_FAS11786	NOT3	139
27679787	NOT3_FAS11786	NOT3	101
27679788	NOT3_FAS11786	NOT3	120
27679789	NOT3_FAS11786	NOT3	144
27679790	NOT3_FAS11786	NOT3	13
27679791	NOT3_FAS11786	NOT3	30
27679792	NOT3_FAS11786	NOT3	27
27679793	NOT3_FAS11786	NOT3	87
27679794	NOT3_FAS11786	NOT3	74
27679795	NOT3_FAS11786	NOT3	140
27679796	NOT3_FAS11786	NOT3	112
27679797	NOT3_FAS11786	NOT3	136
27679798	NOT3_FAS11786	NOT3	92
27679799	NOT3_FAS11786	NOT3	120
27679800	NOT3_FAS11786	NOT3	78
27679801	NOT3_FAS11786	NOT3	175
27679802	NOT3_FAS11786	NOT3	158
27679803	NOT3_FAS11786	NOT3	85
27679804	NOT3_FAS11786	NOT3	67
27679805	NOT3_FAS11786	NOT3	102
27679806	NOT3_FAS11786	NOT3	116
27679807	NOT3_FAS11786	NOT3	133
27679808	NOT3_FAS11786	NOT3	142
27679809	NOT3_FAS11786	NOT3	106
27679810	NOT3_FAS11786	NOT3	60
27679811	NOT3_FAS11786	NOT3	95
27679812	NOT3_FAS11786	NOT3	46
27679813	NOT3_FAS11786	NOT3	146
27679814	NOT3_FAS11786	NOT3	82
27679815	NOT3_FAS11786	NOT3	200
27679816	NOT3_FAS11786	NOT3	88
27679817	NOT3_FAS11786	NOT3	100
27679818	NOT3_FAS11786	NOT3	100
27679819	NOT3_FAS11786	NOT3	99
27679820	NOT3_FAS11786	NOT3	330
27679821	NOT3_FAS11786	NOT3	167
27679822	NOT3_FAS11786	NOT3	38
27679823	NOT3_FAS11786	NOT3	75
27679824	NOT3_FAS11786	NOT3	86
27679825	NOT3_FAS11786	NOT3	104
27679826	NOT3_FAS11786	NOT3	178
27679827	NOT3_FAS11786	NOT3	169
27679828	NOT3_FAS11786	NOT3	57
27679829	NOT3_FAS11786	NOT3	70
27679830	NOT3_FAS11786	NOT3	86
27679831	NOT3_FAS11786	NOT3	129
27679832	NOT3_FAS11786	NOT3	93
27679833	NOT3_FAS11786	NOT3	82
27679834	NOT3_FAS11786	NOT3	153
27679835	NOT3_FAS11786	NOT3	80
27679836	NOT3_FAS11786	NOT3	105
27679837	NOT3_FAS11786	NOT3	102
27679838	NOT3_FAS11786	NOT3	103
27679839	NOT3_FAS11786	NOT3	72
27679840	NOT3_FAS11786	NOT3	48
27679841	NOT3_FAS11786	NOT3	156
27679842	NOT3_FAS11786	NOT3	110
27679843	NOT3_FAS11786	NOT3	37
27679844	NOT3_FAS11786	NOT3	93
27679845	NOT3_FAS11786	NOT3	107
27679846	NOT3_FAS11786	NOT3	43
27679847	NOT3_FAS11786	NOT3	197
27679848	NOT3_FAS11786	NOT3	169
27679849	NOT3_FAS11786	NOT3	85
27679850	NOT3_FAS11786	NOT3	131
27679851	NOT3_FAS11786	NOT3	175
27679852	NOT3_FAS11786	NOT3	87
27679853	NOT3_FAS11786	NOT3	107
27679854	NOT3_FAS11786	NOT3	54
27679855	NOT3_FAS11786	NOT3	113
27679856	NOT3_FAS11786	NOT3	43
27679857	NOT3_FAS11786	NOT3	120
27679858	NOT3_FAS11786	NOT3	106
27679859	NOT3_FAS11786	NOT3	93
27679860	NOT3_FAS11786	NOT3	111
27679861	NOT3_FAS11786	NOT3	124
27679862	NOT3_FAS11786	NOT3	93
27679863	NOT3_FAS11786	NOT3	202
27679864	NOT3_FAS11786	NOT3	59
27679865	NOT3_FAS11786	NOT3	98
27679866	NOT3_FAS11786	NOT3	61
27679867	NOT3_FAS11786	NOT3	117
27679868	NOT3_FAS11786	NOT3	39
27679869	NOT3_FAS11786	NOT3	124
27679870	NOT3_FAS11786	NOT3	125
27679871	NOT3_FAS11786	NOT3	145
27679872	NOT3_FAS11786	NOT3	97
27679873	NOT3_FAS11786	NOT3	46
27679874	NOT3_FAS11786	NOT3	59
27679875	NOT3_FAS11786	NOT3	91
27679876	NOT3_FAS11786	NOT3	114
27679877	NOT3_FAS11786	NOT3	66
27679878	NOT3_FAS11786	NOT3	40
27679879	NOT3_FAS11786	NOT3	44
27679880	NOT3_FAS11786	NOT3	131
27679881	NOT3_FAS11786	NOT3	79
27679882	NOT3_FAS11786	NOT3	102
27679883	NOT3_FAS11786	NOT3	171
27679884	NOT3_FAS11786	NOT3	51
27679885	NOT3_FAS11786	NOT3	110
27679886	NOT3_FAS11786	NOT3	114
27679887	NOT3_FAS11786	NOT3	106
27679888	NOT3_FAS11786	NOT3	147
27679889	NOT3_FAS11786	NOT3	98
27679890	NOT3_FAS11786	NOT3	54
27679891	NOT3_FAS11786	NOT3	113
27679892	NOT3_FAS11786	NOT3	98
27679893	NOT3_FAS11786	NOT3	296
27679894	NOT3_FAS11786	NOT3	9
27679895	NOT3_FAS11786	NOT3	96
27679896	NOT3_FAS11786	NOT3	8
27679897	NOT3_FAS11786	NOT3	67
27679898	NOT3_FAS11786	NOT3	119
27679899	NOT3_FAS11786	NOT3	136
27679900	NOT3_FAS11786	NOT3	141
27679901	NOT3_FAS11786	NOT3	178
27679902	NOT3_FAS11786	NOT3	50
27679903	NOT3_FAS11786	NOT3	97
27679904	NOT3_FAS11786	NOT3	118
27679905	NOT3_FAS11786	NOT3	144
27679906	NOT3_FAS11786	NOT3	190
27679907	NOT3_FAS11786	NOT3	107
27679908	NOT3_FAS11786	NOT3	75
27679909	NOT3_FAS11786	NOT3	91
27679910	NOT3_FAS11786	NOT3	96
27679911	NOT3_FAS11786	NOT3	34
27679912	NOT3_FAS11786	NOT3	10
27679913	NOT3_FAS11786	NOT3	200
27679914	NOT3_FAS11786	NOT3	124
27679915	NOT3_FAS11786	NOT3	171
27679916	NOT3_FAS11786	NOT3	104
27679917	NOT3_FAS11786	NOT3	86
27679918	NOT3_FAS11786	NOT3	10
27679919	NOT3_FAS11786	NOT3	43
27679920	NOT3_FAS11786	NOT3	51
27679921	NOT3_FAS11786	NOT3	114
27679922	NOT3_FAS11786	NOT3	38
27679923	NOT3_FAS11786	NOT3	98
27679924	NOT3_FAS11786	NOT3	113
27679925	NOT3_FAS11786	NOT3	54
27679926	NOT3_FAS11786	NOT3	9
27679927	NOT3_FAS11786	NOT3	202
27679928	NOT3_FAS11786	NOT3	43
27679929	NOT3_FAS11786	NOT3	141
27679930	NOT3_FAS11786	NOT3	50
27679931	NOT3_FAS11786	NOT3	97
27679932	NOT3_FAS11786	NOT3	144
27679933	NOT3_FAS11786	NOT3	190
27679934	NOT3_FAS11786	NOT3	60
27679935	NOT3_FAS11786	NOT3	98
27679936	NOT3_FAS11786	NOT3	97
27679937	NOT3_FAS11786	NOT3	171
27679938	NOT3_FAS11786	NOT3	79
27679939	NOT3_FAS11786	NOT3	113
27679940	NOT3_FAS11786	NOT3	110
27679941	NOT3_FAS11786	NOT3	147
27679942	NOT3_FAS11786	NOT3	114
27679943	NOT3_FAS11786	NOT3	51
27679944	NOT3_FAS11786	NOT3	54
27679945	NOT3_FAS11786	NOT3	98
27679946	NOT3_FAS11786	NOT3	106
27679947	NOT3_FAS11786	NOT3	98
27679948	NOT3_FAS11786	NOT3	102
27679949	NOT3_FAS11786	NOT3	86
27679950	NOT3_FAS11786	NOT3	124
27679951	NOT3_FAS11786	NOT3	59
27679952	NOT3_FAS11786	NOT3	104
27679953	NOT3_FAS11786	NOT3	98
27679954	NOT3_FAS11786	NOT3	86
27679955	NOT3_FAS11786	NOT3	120
27679956	NOT3_FAS11786	NOT3	44
27679957	NOT3_FAS11786	NOT3	202
27679958	NOT3_FAS11786	NOT3	60
27679959	NOT3_FAS11786	NOT3	38
27679960	NOT3_FAS11786	NOT3	43
27679961	NOT3_FAS11786	NOT3	9
27679962	NOT3_FAS11786	NOT3	96
27679963	NOT3_FAS11786	NOT3	67
27679964	NOT3_FAS11786	NOT3	119
27679965	NOT3_FAS11786	NOT3	136
27679966	NOT3_FAS11786	NOT3	141
27679967	NOT3_FAS11786	NOT3	178
27679968	NOT3_FAS11786	NOT3	50
27679969	NOT3_FAS11786	NOT3	97
27679970	NOT3_FAS11786	NOT3	118
27679971	NOT3_FAS11786	NOT3	144
27679972	NOT3_FAS11786	NOT3	190
27679973	NOT3_FAS11786	NOT3	120
27679974	NOT3_FAS11786	NOT3	44
27679975	NOT3_FAS11786	NOT3	98
27679976	NOT3_FAS11786	NOT3	8
27679977	NOT3_FAS11786	NOT3	60
27679978	NOT3_FAS11786	NOT3	118
27679979	NOT3_FAS11786	NOT3	40
27679980	NOT3_FAS11786	NOT3	97
27679981	NOT3_FAS11786	NOT3	67
27679982	NOT3_FAS11786	NOT3	50
27679983	NOT3_FAS11786	NOT3	145
27679984	NOT3_FAS11786	NOT3	202
27679985	NOT3_FAS11786	NOT3	144
27679986	NOT3_FAS11786	NOT3	190
27679987	NOT3_FAS11786	NOT3	107
27679988	NOT3_FAS11786	NOT3	75
27679989	NOT3_FAS11786	NOT3	91
27679990	NOT3_FAS11786	NOT3	96
27679991	NOT3_FAS11786	NOT3	34
27679992	NOT3_FAS11786	NOT3	10
27679993	NOT3_FAS11786	NOT3	75
27679994	NOT3_FAS11786	NOT3	54
27679995	NOT3_FAS11786	NOT3	107
27679996	NOT3_FAS11786	NOT3	202
27679997	NOT3_FAS11786	NOT3	91
27679998	NOT3_FAS11786	NOT3	96
27679999	NOT3_FAS11786	NOT3	34
27680000	NOT3_FAS11786	NOT3	10
27680001	NOT3_FAS11786	NOT3	133
27680002	NOT3_FAS11786	NOT3	174
27680003	NOT3_FAS11786	NOT3	111
27680004	NOT3_FAS11786	NOT3	82
27680005	NOT3_FAS11786	NOT3	58
27680006	NOT3_FAS11786	NOT3	58
27680007	NOT3_FAS11786	NOT3	121
27680008	NOT3_FAS11786	NOT3	52
27680009	NOT3_FAS11786	NOT3	38
27680010	NOT3_FAS11786	NOT3	111
27680011	NOT3_FAS11786	NOT3	126
27680012	NOT3_FAS11786	NOT3	121
27680013	NOT3_FAS11786	NOT3	57
27680014	NOT3_FAS11786	NOT3	40
27680015	NOT3_FAS11786	NOT3	175
27680016	NOT3_FAS11786	NOT3	53
27680017	NOT3_FAS11786	NOT3	115
27680018	NOT3_FAS11786	NOT3	43
27680019	NOT3_FAS11786	NOT3	79
27680020	NOT3_FAS11786	NOT3	168
27680021	NOT3_FAS11786	NOT3	93
27680022	NOT3_FAS11786	NOT3	117
27680023	NOT3_FAS11786	NOT3	62
27680024	NOT3_FAS11786	NOT3	201
27680025	NOT3_FAS11786	NOT3	61
27680026	NOT3_FAS11786	NOT3	63
27680027	NOT3_FAS11786	NOT3	99
27680028	NOT3_FAS11786	NOT3	67
27680029	NOT3_FAS11786	NOT3	103
27680030	NOT3_FAS11786	NOT3	106
27680031	NOT3_FAS11786	NOT3	111
27680032	NOT3_FAS11786	NOT3	36
27680033	NOT3_FAS11786	NOT3	131
27680034	NOT3_FAS11786	NOT3	81
27680035	NOT3_FAS11786	NOT3	111
27680036	NOT3_FAS11786	NOT3	71
27680037	NOT3_FAS11786	NOT3	109
27680038	NOT3_FAS11786	NOT3	90
27680039	NOT3_FAS11786	NOT3	42
27680040	NOT3_FAS11786	NOT3	82
27680041	NOT3_FAS11786	NOT3	74
27680042	NOT3_FAS11786	NOT3	153
27680043	NOT3_FAS11786	NOT3	79
27680044	NOT3_FAS11786	NOT3	100
27680045	NOT3_FAS11786	NOT3	65
27680046	NOT3_FAS11786	NOT3	84
27680047	NOT3_FAS11786	NOT3	54
27680048	NOT3_FAS11786	NOT3	138
27680049	NOT3_FAS11786	NOT3	121
27680050	NOT3_FAS11786	NOT3	73
27680051	NOT3_FAS11786	NOT3	94
27680052	NOT3_FAS11786	NOT3	94
27680053	NOT3_FAS11786	NOT3	90
27680054	NOT3_FAS11786	NOT3	99
27680055	NOT3_FAS11786	NOT3	84
27680056	NOT3_FAS11786	NOT3	105
27680057	NOT3_FAS11786	NOT3	81
27680058	NOT3_FAS11786	NOT3	70
27680059	NOT3_FAS11786	NOT3	121
27680060	NOT3_FAS11786	NOT3	137
27680061	NOT3_FAS11786	NOT3	112
27680062	NOT3_FAS11786	NOT3	143
27680063	NOT3_FAS11786	NOT3	144
27680064	NOT3_FAS11786	NOT3	38
27680065	NOT3_FAS11786	NOT3	50
27680066	NOT3_FAS11786	NOT3	105
27680067	NOT3_FAS11786	NOT3	54
27680068	NOT3_FAS11786	NOT3	155
27680069	NOT3_FAS11786	NOT3	27
27680070	NOT3_FAS11786	NOT3	177
27680071	NOT3_FAS11786	NOT3	157
27680072	NOT3_FAS11786	NOT3	92
27680073	NOT3_FAS11786	NOT3	57
27680074	NOT3_FAS11786	NOT3	41
27680075	NOT3_FAS11786	NOT3	70
27680076	NOT3_FAS11786	NOT3	85
27680077	NOT3_FAS11786	NOT3	119
27680078	NOT3_FAS11786	NOT3	118
27680079	NOT3_FAS11786	NOT3	145
27680080	NOT3_FAS11786	NOT3	63
27680081	NOT3_FAS11786	NOT3	73
27680082	NOT3_FAS11786	NOT3	116
27680083	NOT3_FAS11786	NOT3	116
27680084	NOT3_FAS11786	NOT3	152
27680085	NOT3_FAS11786	NOT3	73
27680086	NOT3_FAS11786	NOT3	33
27680087	NOT3_FAS11786	NOT3	113
27680088	NOT3_FAS11786	NOT3	38
27680089	NOT3_FAS11786	NOT3	99
27680090	NOT3_FAS11786	NOT3	112
27680091	NOT3_FAS11786	NOT3	96
27680092	NOT3_FAS11786	NOT3	82
27680093	NOT3_FAS11786	NOT3	121
27680094	NOT3_FAS11786	NOT3	74
27680095	NOT3_FAS11786	NOT3	47
27680096	NOT3_FAS11786	NOT3	131
27680097	NOT3_FAS11786	NOT3	130
27680098	NOT3_FAS11786	NOT3	111
27680099	NOT3_FAS11786	NOT3	75
27680100	NOT3_FAS11786	NOT3	139
27680101	NOT3_FAS11786	NOT3	117
27680102	NOT3_FAS11786	NOT3	79
27680103	NOT3_FAS11786	NOT3	98
27680104	NOT3_FAS11786	NOT3	113
27680105	NOT3_FAS11786	NOT3	79
27680106	NOT3_FAS11786	NOT3	68
27680107	NOT3_FAS11786	NOT3	136
27680108	NOT3_FAS11786	NOT3	63
27680109	NOT3_FAS11786	NOT3	163
27680110	NOT3_FAS11786	NOT3	125
27680111	NOT3_FAS11786	NOT3	177
27680112	NOT3_FAS11786	NOT3	157
27680113	NOT3_FAS11786	NOT3	76
27680114	NOT3_FAS11786	NOT3	118
27680115	NOT3_FAS11786	NOT3	123
27680116	NOT3_FAS11786	NOT3	122
27680117	NOT3_FAS11786	NOT3	99
27680118	NOT3_FAS11786	NOT3	89
27680119	NOT3_FAS11786	NOT3	96
27680120	NOT3_FAS11786	NOT3	172
27680121	NOT3_FAS11786	NOT3	128
27680122	NOT3_FAS11786	NOT3	91
27680123	NOT3_FAS11786	NOT3	52
27680124	NOT3_FAS11786	NOT3	87
27680125	NOT3_FAS11786	NOT3	101
27680126	NOT3_FAS11786	NOT3	77
27680127	NOT3_FAS11786	NOT3	81
27680128	NOT3_FAS11786	NOT3	206
27680129	NOT3_FAS11786	NOT3	83
27680130	NOT3_FAS11786	NOT3	211
27680131	NOT3_FAS11786	NOT3	89
27680132	NOT3_FAS11786	NOT3	122
27680133	NOT3_FAS11786	NOT3	74
27680134	NOT3_FAS11786	NOT3	92
27680135	NOT3_FAS11786	NOT3	296
27680136	NOT3_FAS11786	NOT3	77
27680137	NOT3_FAS11786	NOT3	144
27680138	NOT3_FAS11786	NOT3	59
27680139	NOT3_FAS11786	NOT3	86
27680140	NOT3_FAS11786	NOT3	18
27680141	NOT3_FAS11786	NOT3	68
27680142	NOT3_FAS11786	NOT3	90
27680143	NOT3_FAS11786	NOT3	71
27680144	NOT3_FAS11786	NOT3	65
27680145	NOT3_FAS11786	NOT3	45
27680146	NOT3_FAS11786	NOT3	100
27680147	NOT3_FAS11786	NOT3	101
27680148	NOT3_FAS11786	NOT3	89
27680149	NOT3_FAS11786	NOT3	77
27680150	NOT3_FAS11786	NOT3	81
27680151	NOT3_FAS11786	NOT3	206
27680152	NOT3_FAS11786	NOT3	122
27680153	NOT3_FAS11786	NOT3	74
27680154	NOT3_FAS11786	NOT3	113
27680155	NOT3_FAS11786	NOT3	92
27680156	NOT3_FAS11786	NOT3	296
27680157	NOT3_FAS11786	NOT3	77
27680158	NOT3_FAS11786	NOT3	144
27680159	NOT3_FAS11786	NOT3	59
27680160	NOT3_FAS11786	NOT3	86
27680161	NOT3_FAS11786	NOT3	18
27680162	NOT3_FAS11786	NOT3	68
27680163	NOT3_FAS11786	NOT3	90
27680164	NOT3_FAS11786	NOT3	71
27680165	NOT3_FAS11786	NOT3	65
27680166	NOT3_FAS11786	NOT3	45
27680167	NOT3_FAS11786	NOT3	206
27680168	NOT3_FAS11786	NOT3	92
27680169	NOT3_FAS11786	NOT3	101
27680170	NOT3_FAS11786	NOT3	81
27680171	NOT3_FAS11786	NOT3	89
27680172	NOT3_FAS11786	NOT3	122
27680173	NOT3_FAS11786	NOT3	74
27680174	NOT3_FAS11786	NOT3	113
27680175	NOT3_FAS11786	NOT3	296
27680176	NOT3_FAS11786	NOT3	77
27680177	NOT3_FAS11786	NOT3	77
27680178	NOT3_FAS11786	NOT3	144
27680179	NOT3_FAS11786	NOT3	59
27680180	NOT3_FAS11786	NOT3	86
27680181	NOT3_FAS11786	NOT3	18
27680182	NOT3_FAS11786	NOT3	68
27680183	NOT3_FAS11786	NOT3	90
27680184	NOT3_FAS11786	NOT3	71
27680185	NOT3_FAS11786	NOT3	65
27680186	NOT3_FAS11786	NOT3	45
27680187	NOT3_FAS11786	NOT3	115
27680188	NOT3_FAS11786	NOT3	53
27680189	NOT3_FAS11786	NOT3	121
27680190	NOT3_FAS11786	NOT3	199
27680191	NOT3_FAS11786	NOT3	116
27680192	NOT3_FAS11786	NOT3	122
27680193	NOT3_FAS11786	NOT3	119
27680194	NOT3_FAS11786	NOT3	137
27680195	NOT3_FAS11786	NOT3	116
27680196	NOT3_FAS11786	NOT3	31
27680197	NOT3_FAS11786	NOT3	63
27680198	NOT3_FAS11786	NOT3	119
27680199	NOT3_FAS11786	NOT3	43
27680200	NOT3_FAS11786	NOT3	89
27680201	NOT3_FAS11786	NOT3	85
27680202	NOT3_FAS11786	NOT3	78
27680203	NOT3_FAS11786	NOT3	120
27680204	NOT3_FAS11786	NOT3	58
27680205	NOT3_FAS11786	NOT3	108
27680206	NOT3_FAS11786	NOT3	58
27680207	NOT3_FAS11786	NOT3	90
27680208	NOT3_FAS11786	NOT3	58
27680209	NOT3_FAS11786	NOT3	128
27680210	NOT3_FAS11786	NOT3	187
27680211	NOT3_FAS11786	NOT3	76
27680212	NOT3_FAS11786	NOT3	54
27680213	NOT3_FAS11786	NOT3	98
27680214	NOT3_FAS11786	NOT3	193
27680215	NOT3_FAS11786	NOT3	104
27680216	NOT3_FAS11786	NOT3	142
27680217	NOT3_FAS11786	NOT3	50
27680218	NOT3_FAS11786	NOT3	149
27680219	NOT3_FAS11786	NOT3	87
27680220	NOT3_FAS11786	NOT3	100
27680221	NOT3_FAS11786	NOT3	154
27680222	NOT3_FAS11786	NOT3	159
27680223	NOT3_FAS11786	NOT3	100
27680224	NOT3_FAS11786	NOT3	131
27680225	NOT3_FAS11786	NOT3	115
27680226	NOT3_FAS11786	NOT3	156
27680227	NOT3_FAS11786	NOT3	105
27680228	NOT3_FAS11786	NOT3	115
27680229	NOT3_FAS11786	NOT3	175
27680230	NOT3_FAS11786	NOT3	95
27680231	NOT3_FAS11786	NOT3	42
27680232	NOT3_FAS11786	NOT3	77
27680233	NOT3_FAS11786	NOT3	133
27680234	NOT3_FAS11786	NOT3	288
27680235	NOT3_FAS11786	NOT3	113
27680236	NOT3_FAS11786	NOT3	98
27680237	NOT3_FAS11786	NOT3	39
27680238	NOT3_FAS11786	NOT3	105
27680239	NOT3_FAS11786	NOT3	70
27680240	NOT3_FAS11786	NOT3	22
27680241	NOT3_FAS11786	NOT3	53
27680242	NOT3_FAS11786	NOT3	81
27680243	NOT3_FAS11786	NOT3	202
27680244	NOT3_FAS11786	NOT3	42
27680245	NOT3_FAS11786	NOT3	94
27680246	NOT3_FAS11786	NOT3	200
27680247	NOT3_FAS11786	NOT3	121
27680248	NOT3_FAS11786	NOT3	123
27680249	NOT3_FAS11786	NOT3	29
27680250	NOT3_FAS11786	NOT3	32
27680251	NOT3_FAS11786	NOT3	53
27680252	NOT3_FAS11786	NOT3	106
27680253	NOT3_FAS11786	NOT3	92
27680254	NOT3_FAS11786	NOT3	142
27680255	NOT3_FAS11786	NOT3	125
27680256	NOT3_FAS11786	NOT3	57
27680257	NOT3_FAS11786	NOT3	126
27680258	NOT3_FAS11786	NOT3	53
27680259	NOT3_FAS11786	NOT3	12
27680260	NOT3_FAS11786	NOT3	64
27680261	NOT3_FAS11786	NOT3	64
27680262	NOT3_FAS11786	NOT3	111
27680263	NOT3_FAS11786	NOT3	56
27680264	NOT3_FAS11786	NOT3	51
27680265	NOT3_FAS11786	NOT3	248
27680266	NOT3_FAS11786	NOT3	100
27680267	NOT3_FAS11786	NOT3	141
27680268	NOT3_FAS11786	NOT3	93
27680269	NOT3_FAS11786	NOT3	142
27680270	NOT3_FAS11786	NOT3	80
27680271	NOT3_FAS11786	NOT3	54
27680272	NOT3_FAS11786	NOT3	114
27680273	NOT3_FAS11786	NOT3	124
27680274	NOT3_FAS11786	NOT3	125
27680275	NOT3_FAS11786	NOT3	53
27680276	NOT3_FAS11786	NOT3	67
27680277	NOT3_FAS11786	NOT3	44
27680278	NOT3_FAS11786	NOT3	46
27680279	NOT3_FAS11786	NOT3	48
27680280	NOT3_FAS11786	NOT3	56
27680281	NOT3_FAS11786	NOT3	41
27680282	NOT3_FAS11786	NOT3	67
27680283	NOT3_FAS11786	NOT3	91
27680284	NOT3_FAS11786	NOT3	45
27680285	NOT3_FAS11786	NOT3	78
27680286	NOT3_FAS11786	NOT3	166
27680287	NOT3_FAS11786	NOT3	114
27680288	NOT3_FAS11786	NOT3	70
27680289	NOT3_FAS11786	NOT3	36
27680290	NOT3_FAS11786	NOT3	100
27680291	NOT3_FAS11786	NOT3	58
27680292	NOT3_FAS11786	NOT3	79
27680293	NOT3_FAS11786	NOT3	116
27680294	NOT3_FAS11786	NOT3	31
27680295	NOT3_FAS11786	NOT3	63
27680296	NOT3_FAS11786	NOT3	119
27680297	NOT3_FAS11786	NOT3	43
27680298	NOT3_FAS11786	NOT3	89
27680299	NOT3_FAS11786	NOT3	78
27680300	NOT3_FAS11786	NOT3	120
27680301	NOT3_FAS11786	NOT3	108
27680302	NOT3_FAS11786	NOT3	58
27680303	NOT3_FAS11786	NOT3	90
27680304	NOT3_FAS11786	NOT3	58
27680305	NOT3_FAS11786	NOT3	128
27680306	NOT3_FAS11786	NOT3	187
27680307	NOT3_FAS11786	NOT3	76
27680308	NOT3_FAS11786	NOT3	54
27680309	NOT3_FAS11786	NOT3	98
27680310	NOT3_FAS11786	NOT3	193
27680311	NOT3_FAS11786	NOT3	104
27680312	NOT3_FAS11786	NOT3	50
27680313	NOT3_FAS11786	NOT3	149
27680314	NOT3_FAS11786	NOT3	87
27680315	NOT3_FAS11786	NOT3	100
27680316	NOT3_FAS11786	NOT3	159
27680317	NOT3_FAS11786	NOT3	100
27680318	NOT3_FAS11786	NOT3	131
27680319	NOT3_FAS11786	NOT3	115
27680320	NOT3_FAS11786	NOT3	156
27680321	NOT3_FAS11786	NOT3	105
27680322	NOT3_FAS11786	NOT3	95
27680323	NOT3_FAS11786	NOT3	42
27680324	NOT3_FAS11786	NOT3	77
27680325	NOT3_FAS11786	NOT3	133
27680326	NOT3_FAS11786	NOT3	98
27680327	NOT3_FAS11786	NOT3	39
27680328	NOT3_FAS11786	NOT3	70
27680329	NOT3_FAS11786	NOT3	22
27680330	NOT3_FAS11786	NOT3	53
27680331	NOT3_FAS11786	NOT3	81
27680332	NOT3_FAS11786	NOT3	202
27680333	NOT3_FAS11786	NOT3	94
27680334	NOT3_FAS11786	NOT3	200
27680335	NOT3_FAS11786	NOT3	121
27680336	NOT3_FAS11786	NOT3	29
27680337	NOT3_FAS11786	NOT3	53
27680338	NOT3_FAS11786	NOT3	106
27680339	NOT3_FAS11786	NOT3	92
27680340	NOT3_FAS11786	NOT3	57
27680341	NOT3_FAS11786	NOT3	126
27680342	NOT3_FAS11786	NOT3	12
27680343	NOT3_FAS11786	NOT3	56
27680344	NOT3_FAS11786	NOT3	93
27680345	NOT3_FAS11786	NOT3	54
27680346	NOT3_FAS11786	NOT3	31
27680347	NOT3_FAS11786	NOT3	90
27680348	NOT3_FAS11786	NOT3	128
27680349	NOT3_FAS11786	NOT3	149
27680350	NOT3_FAS11786	NOT3	159
27680351	NOT3_FAS11786	NOT3	100
27680352	NOT3_FAS11786	NOT3	115
27680353	NOT3_FAS11786	NOT3	42
27680354	NOT3_FAS11786	NOT3	98
27680355	NOT3_FAS11786	NOT3	39
27680356	NOT3_FAS11786	NOT3	70
27680357	NOT3_FAS11786	NOT3	22
27680358	NOT3_FAS11786	NOT3	81
27680359	NOT3_FAS11786	NOT3	202
27680360	NOT3_FAS11786	NOT3	106
27680361	NOT3_FAS11786	NOT3	92
27680362	NOT3_FAS11786	NOT3	57
27680363	NOT3_FAS11786	NOT3	126
27680364	NOT3_FAS11786	NOT3	12
27680365	NOT3_FAS11786	NOT3	93
27680366	NOT3_FAS11786	NOT3	90
27680367	NOT3_FAS11786	NOT3	149
27680368	NOT3_FAS11786	NOT3	92
27680369	NOT3_FAS11786	NOT3	57
27680370	NOT3_FAS11786	NOT3	12
27680371	NOT3_FAS11786	NOT3	59
27680372	NOT3_FAS11786	NOT3	194
27680373	NOT3_FAS11786	NOT3	50
27680374	NOT3_FAS11786	NOT3	129
27680375	NOT3_FAS11786	NOT3	30
27680376	NOT3_FAS11786	NOT3	104
27680377	NOT3_FAS11786	NOT3	28
27680378	NOT3_FAS11786	NOT3	199
27680379	NOT3_FAS11786	NOT3	70
27680380	NOT3_FAS11786	NOT3	58
27680381	NOT3_FAS11786	NOT3	156
27680382	NOT3_FAS11786	NOT3	242
27680383	NOT3_FAS11786	NOT3	82
27680384	NOT3_FAS11786	NOT3	73
27680385	NOT3_FAS11786	NOT3	75
27680386	NOT3_FAS11786	NOT3	160
27680387	NOT3_FAS11786	NOT3	288
27680388	NOT3_FAS11786	NOT3	114
27680389	NOT3_FAS11786	NOT3	133
27680390	NOT3_FAS11786	NOT3	181
27680391	NOT3_FAS11786	NOT3	141
27680392	NOT3_FAS11786	NOT3	69
27680393	NOT3_FAS11786	NOT3	132
27680394	NOT3_FAS11786	NOT3	72
27680395	NOT3_FAS11786	NOT3	239
27680396	NOT3_FAS11786	NOT3	186
27680397	NOT3_FAS11786	NOT3	141
27680398	NOT3_FAS11786	NOT3	193
27680399	NOT3_FAS11786	NOT3	238
27680400	NOT3_FAS11786	NOT3	206
27680401	NOT3_FAS11786	NOT3	218
27680402	NOT3_FAS11786	NOT3	55
27680403	NOT3_FAS11786	NOT3	151
27680404	NOT3_FAS11786	NOT3	270
27680405	NOT3_FAS11786	NOT3	151
27680406	NOT3_FAS11786	NOT3	128
27680407	NOT3_FAS11786	NOT3	138
27680408	NOT3_FAS11786	NOT3	172
27680409	NOT3_FAS11786	NOT3	130
27680410	NOT3_FAS11786	NOT3	208
27680411	NOT3_FAS11786	NOT3	87
27680412	NOT3_FAS11786	NOT3	101
27680413	NOT3_FAS11786	NOT3	181
27680414	NOT3_FAS11786	NOT3	158
27680415	NOT3_FAS11786	NOT3	125
27680416	NOT3_FAS11786	NOT3	80
27680417	NOT3_FAS11786	NOT3	134
27680418	NOT3_FAS11786	NOT3	198
27680419	NOT3_FAS11786	NOT3	107
27680420	NOT3_FAS11786	NOT3	28
27680421	NOT3_FAS11786	NOT3	37
27680422	NOT3_FAS11786	NOT3	151
27680423	NOT3_FAS11786	NOT3	248
27680424	NOT3_FAS11786	NOT3	253
27680425	NOT3_FAS11786	NOT3	132
27680426	NOT3_FAS11786	NOT3	113
27680427	NOT3_FAS11786	NOT3	128
27680428	NOT3_FAS11786	NOT3	55
27680429	NOT3_FAS11786	NOT3	153
27680430	NOT3_FAS11786	NOT3	106
27680431	NOT3_FAS11786	NOT3	127
27680432	NOT3_FAS11786	NOT3	184
27680433	NOT3_FAS11786	NOT3	189
27680434	NOT3_FAS11786	NOT3	228
27680435	NOT3_FAS11786	NOT3	190
27680436	NOT3_FAS11786	NOT3	93
27680437	NOT3_FAS11786	NOT3	236
27680438	NOT3_FAS11786	NOT3	277
27680439	NOT3_FAS11786	NOT3	258
27680440	NOT3_FAS11786	NOT3	232
27680441	NOT3_FAS11786	NOT3	198
27680442	NOT3_FAS11786	NOT3	130
27680443	NOT3_FAS11786	NOT3	114
27680444	NOT3_FAS11786	NOT3	206
27680445	NOT3_FAS11786	NOT3	53
27680446	NOT3_FAS11786	NOT3	141
27680447	NOT3_FAS11786	NOT3	120
27680448	NOT3_FAS11786	NOT3	166
27680449	NOT3_FAS11786	NOT3	121
27680450	NOT3_FAS11786	NOT3	68
27680451	NOT3_FAS11786	NOT3	171
27680452	NOT3_FAS11786	NOT3	293
27680453	NOT3_FAS11786	NOT3	98
27680454	NOT3_FAS11786	NOT3	139
27680455	NOT3_FAS11786	NOT3	59
27680456	NOT3_FAS11786	NOT3	223
27680457	NOT3_FAS11786	NOT3	243
27680458	NOT3_FAS11786	NOT3	94
27680459	NOT3_FAS11786	NOT3	74
27680460	NOT3_FAS11786	NOT3	101
27680461	NOT3_FAS11786	NOT3	141
27680462	NOT3_FAS11786	NOT3	232
27680463	NOT3_FAS11786	NOT3	59
27680464	NOT3_FAS11786	NOT3	58
27680465	NOT3_FAS11786	NOT3	148
27680466	NOT3_FAS11786	NOT3	103
27680467	NOT3_FAS11786	NOT3	240
27680468	NOT3_FAS11786	NOT3	289
27680469	NOT3_FAS11786	NOT3	89
27680470	NOT3_FAS11786	NOT3	212
27680471	NOT3_FAS11786	NOT3	304
27680472	NOT3_FAS11786	NOT3	89
27680473	NOT3_FAS11786	NOT3	245
27680474	NOT3_FAS11786	NOT3	66
27680475	NOT3_FAS11786	NOT3	63
27680476	NOT3_FAS11786	NOT3	153
27680477	NOT3_FAS11786	NOT3	121
27680478	NOT3_FAS11786	NOT3	130
27680479	NOT3_FAS11786	NOT3	238
27680480	NOT3_FAS11786	NOT3	103
27680481	NOT3_FAS11786	NOT3	159
27680482	NOT3_FAS11786	NOT3	133
27680483	NOT3_FAS11786	NOT3	73
27680484	NOT3_FAS11786	NOT3	237
27680485	NOT3_FAS11786	NOT3	60
27680486	NOT3_FAS11786	NOT3	140
27680487	NOT3_FAS11786	NOT3	11
27680488	NOT3_FAS11786	NOT3	182
27680489	NOT3_FAS11786	NOT3	80
27680490	NOT3_FAS11786	NOT3	75
27680491	NOT3_FAS11786	NOT3	55
27680492	NOT3_FAS11786	NOT3	84
27680493	NOT3_FAS11786	NOT3	240
27680494	NOT3_FAS11786	NOT3	44
27680495	NOT3_FAS11786	NOT3	186
27680496	NOT3_FAS11786	NOT3	99
27680497	NOT3_FAS11786	NOT3	101
27680498	NOT3_FAS11786	NOT3	59
27680499	NOT3_FAS11786	NOT3	50
27680500	NOT3_FAS11786	NOT3	104
27680501	NOT3_FAS11786	NOT3	28
27680502	NOT3_FAS11786	NOT3	199
27680503	NOT3_FAS11786	NOT3	242
27680504	NOT3_FAS11786	NOT3	75
27680505	NOT3_FAS11786	NOT3	132
27680506	NOT3_FAS11786	NOT3	125
27680507	NOT3_FAS11786	NOT3	107
27680508	NOT3_FAS11786	NOT3	28
27680509	NOT3_FAS11786	NOT3	42
27680510	NOT3_FAS11786	NOT3	55
27680511	NOT3_FAS11786	NOT3	32
27680512	NOT3_FAS11786	NOT3	47
27680513	NOT3_FAS11786	NOT3	289
27680514	NOT3_FAS11786	NOT3	101
27680515	NOT3_FAS11786	NOT3	89
27680516	NOT3_FAS11786	NOT3	58
27680517	NOT3_FAS11786	NOT3	59
27680518	NOT3_FAS11786	NOT3	240
27680519	NOT3_FAS11786	NOT3	212
27680520	NOT3_FAS11786	NOT3	89
27680521	NOT3_FAS11786	NOT3	245
27680522	NOT3_FAS11786	NOT3	66
27680523	NOT3_FAS11786	NOT3	153
27680524	NOT3_FAS11786	NOT3	121
27680525	NOT3_FAS11786	NOT3	130
27680526	NOT3_FAS11786	NOT3	159
27680527	NOT3_FAS11786	NOT3	73
27680528	NOT3_FAS11786	NOT3	237
27680529	NOT3_FAS11786	NOT3	60
27680530	NOT3_FAS11786	NOT3	140
27680531	NOT3_FAS11786	NOT3	11
27680532	NOT3_FAS11786	NOT3	182
27680533	NOT3_FAS11786	NOT3	75
27680534	NOT3_FAS11786	NOT3	55
27680535	NOT3_FAS11786	NOT3	84
27680536	NOT3_FAS11786	NOT3	240
27680537	NOT3_FAS11786	NOT3	99
27680538	NOT3_FAS11786	NOT3	28
27680539	NOT3_FAS11786	NOT3	242
27680540	NOT3_FAS11786	NOT3	132
27680541	NOT3_FAS11786	NOT3	28
27680542	NOT3_FAS11786	NOT3	55
27680543	NOT3_FAS11786	NOT3	28
27680544	NOT3_FAS11786	NOT3	55
27680545	NOT3_FAS11786	NOT3	242
27680546	NOT3_FAS11786	NOT3	242
27680547	NOT3_FAS11786	NOT3	276
27680548	NOT3_FAS11786	NOT3	230
27680549	NOT3_FAS11786	NOT3	276
27680550	NOT3_FAS11786	NOT3	230
27680551	NOT3_FAS11786	NOT3	276
27680552	NOT3_FAS11786	NOT3	230
27680553	NOT3_FAS11786	NOT3	60
27680554	NOT3_FAS11786	NOT3	91
27680555	NOT3_FAS11786	NOT3	45
27680556	NOT3_FAS11786	NOT3	73
27680557	NOT3_FAS11786	NOT3	115
27680558	NOT3_FAS11786	NOT3	60
27680559	NOT3_FAS11786	NOT3	91
27680560	NOT3_FAS11786	NOT3	45
27680561	NOT3_FAS11786	NOT3	73
27680562	NOT3_FAS11786	NOT3	115
27680563	NOT3_FAS11786	NOT3	45
27680564	NOT3_FAS11786	NOT3	91
27680565	NOT3_FAS11786	NOT3	73
27680566	NOT3_FAS11786	NOT3	115
27680567	NOT3_FAS11786	NOT3	71
27680568	NOT3_FAS11786	NOT3	117
27680569	NOT3_FAS11786	NOT3	251
27680570	NOT3_FAS11786	NOT3	91
27680571	NOT3_FAS11786	NOT3	50
27680572	NOT3_FAS11786	NOT3	67
27680573	NOT3_FAS11786	NOT3	143
27680574	NOT3_FAS11786	NOT3	35
27680575	NOT3_FAS11786	NOT3	121
27680576	NOT3_FAS11786	NOT3	265
27680577	NOT3_FAS11786	NOT3	130
27680578	NOT3_FAS11786	NOT3	91
27680579	NOT3_FAS11786	NOT3	87
27680580	NOT3_FAS11786	NOT3	88
27680581	NOT3_FAS11786	NOT3	71
27680582	NOT3_FAS11786	NOT3	160
27680583	NOT3_FAS11786	NOT3	77
27680584	NOT3_FAS11786	NOT3	61
27680585	NOT3_FAS11786	NOT3	265
27680586	NOT3_FAS11786	NOT3	89
27680587	NOT3_FAS11786	NOT3	53
27680588	NOT3_FAS11786	NOT3	103
27680589	NOT3_FAS11786	NOT3	60
27680590	NOT3_FAS11786	NOT3	255
27680591	NOT3_FAS11786	NOT3	163
27680592	NOT3_FAS11786	NOT3	45
27680593	NOT3_FAS11786	NOT3	91
27680594	NOT3_FAS11786	NOT3	73
27680595	NOT3_FAS11786	NOT3	115
27680596	NOT3_FAS11786	NOT3	189
27680597	NOT3_FAS11786	NOT3	35
27680598	NOT3_FAS11786	NOT3	117
27680599	NOT3_FAS11786	NOT3	64
27680600	NOT3_FAS11786	NOT3	143
27680601	NOT3_FAS11786	NOT3	256
27680602	NOT3_FAS11786	NOT3	265
27680603	NOT3_FAS11786	NOT3	91
27680604	NOT3_FAS11786	NOT3	49
27680605	NOT3_FAS11786	NOT3	286
27680606	NOT3_FAS11786	NOT3	130
27680607	NOT3_FAS11786	NOT3	151
27680608	NOT3_FAS11786	NOT3	89
27680609	NOT3_FAS11786	NOT3	91
27680610	NOT3_FAS11786	NOT3	305
27680611	NOT3_FAS11786	NOT3	121
27680612	NOT3_FAS11786	NOT3	109
27680613	NOT3_FAS11786	NOT3	250
27680614	NOT3_FAS11786	NOT3	71
27680615	NOT3_FAS11786	NOT3	284
27680616	NOT3_FAS11786	NOT3	92
27680617	NOT3_FAS11786	NOT3	77
27680618	NOT3_FAS11786	NOT3	53
27680619	NOT3_FAS11786	NOT3	103
27680620	NOT3_FAS11786	NOT3	196
27680621	NOT3_FAS11786	NOT3	61
27680622	NOT3_FAS11786	NOT3	163
27680623	NOT3_FAS11786	NOT3	109
27680624	NOT3_FAS11786	NOT3	192
27680625	NOT3_FAS11786	NOT3	60
27680626	NOT3_FAS11786	NOT3	197
27680627	NOT3_FAS11786	NOT3	170
27680628	NOT3_FAS11786	NOT3	36
27680629	NOT3_FAS11786	NOT3	236
27680630	NOT3_FAS11786	NOT3	109
27680631	NOT3_FAS11786	NOT3	140
27680632	NOT3_FAS11786	NOT3	91
27680633	NOT3_FAS11786	NOT3	168
27680634	NOT3_FAS11786	NOT3	12
27680635	NOT3_FAS11786	NOT3	271
27680636	NOT3_FAS11786	NOT3	91
27680637	NOT3_FAS11786	NOT3	92
27680638	NOT3_FAS11786	NOT3	122
27680639	NOT3_FAS11786	NOT3	163
27680640	NOT3_FAS11786	NOT3	109
27680641	NOT3_FAS11786	NOT3	109
27680642	NOT3_FAS11786	NOT3	109
27680643	NOT3_FAS11786	NOT3	121
27680644	NOT3_FAS11786	NOT3	117
27680645	NOT3_FAS11786	NOT3	265
27680646	NOT3_FAS11786	NOT3	91
27680647	NOT3_FAS11786	NOT3	91
27680648	NOT3_FAS11786	NOT3	35
27680649	NOT3_FAS11786	NOT3	71
27680650	NOT3_FAS11786	NOT3	77
27680651	NOT3_FAS11786	NOT3	53
27680652	NOT3_FAS11786	NOT3	103
27680653	NOT3_FAS11786	NOT3	163
27680654	NOT3_FAS11786	NOT3	265
27680655	NOT3_FAS11786	NOT3	84
27680656	NOT3_FAS11786	NOT3	152
27680657	NOT3_FAS11786	NOT3	85
27680658	NOT3_FAS11786	NOT3	144
27680659	NOT3_FAS11786	NOT3	125
27680660	NOT3_FAS11786	NOT3	118
27680661	NOT3_FAS11786	NOT3	155
27680662	NOT3_FAS11786	NOT3	324
27680663	NOT3_FAS11786	NOT3	34
27680664	NOT3_FAS11786	NOT3	124
27680665	NOT3_FAS11786	NOT3	97
27680666	NOT3_FAS11786	NOT3	63
27680667	NOT3_FAS11786	NOT3	207
27680668	NOT3_FAS11786	NOT3	81
27680669	NOT3_FAS11786	NOT3	150
27680670	NOT3_FAS11786	NOT3	18
27680671	NOT3_FAS11786	NOT3	31
27680672	NOT3_FAS11786	NOT3	74
27680673	NOT3_FAS11786	NOT3	40
27680674	NOT3_FAS11786	NOT3	102
27680675	NOT3_FAS11786	NOT3	152
27680676	NOT3_FAS11786	NOT3	73
27680677	NOT3_FAS11786	NOT3	118
27680678	NOT3_FAS11786	NOT3	324
27680679	NOT3_FAS11786	NOT3	152
27680680	NOT3_FAS11786	NOT3	108
27680681	NOT3_FAS11786	NOT3	134
27680682	NOT3_FAS11786	NOT3	47
27680683	NOT3_FAS11786	NOT3	63
27680684	NOT3_FAS11786	NOT3	78
27680685	NOT3_FAS11786	NOT3	207
27680686	NOT3_FAS11786	NOT3	112
27680687	NOT3_FAS11786	NOT3	125
27680688	NOT3_FAS11786	NOT3	69
27680689	NOT3_FAS11786	NOT3	112
27680690	NOT3_FAS11786	NOT3	183
27680691	NOT3_FAS11786	NOT3	124
27680692	NOT3_FAS11786	NOT3	76
27680693	NOT3_FAS11786	NOT3	57
27680694	NOT3_FAS11786	NOT3	44
27680695	NOT3_FAS11786	NOT3	7
27680696	NOT3_FAS11786	NOT3	8
27680697	NOT3_FAS11786	NOT3	155
27680698	NOT3_FAS11786	NOT3	34
27680699	NOT3_FAS11786	NOT3	88
27680700	NOT3_FAS11786	NOT3	150
27680701	NOT3_FAS11786	NOT3	144
27680702	NOT3_FAS11786	NOT3	211
27680703	NOT3_FAS11786	NOT3	34
27680704	NOT3_FAS11786	NOT3	85
27680705	NOT3_FAS11786	NOT3	97
27680706	NOT3_FAS11786	NOT3	32
27680707	NOT3_FAS11786	NOT3	96
27680708	NOT3_FAS11786	NOT3	133
27680709	NOT3_FAS11786	NOT3	81
27680710	NOT3_FAS11786	NOT3	84
27680711	NOT3_FAS11786	NOT3	18
27680712	NOT3_FAS11786	NOT3	31
27680713	NOT3_FAS11786	NOT3	74
27680714	NOT3_FAS11786	NOT3	40
27680715	NOT3_FAS11786	NOT3	102
27680716	NOT3_FAS11786	NOT3	152
27680717	NOT3_FAS11786	NOT3	73
27680718	NOT3_FAS11786	NOT3	125
27680719	NOT3_FAS11786	NOT3	97
27680720	NOT3_FAS11786	NOT3	324
27680721	NOT3_FAS11786	NOT3	152
27680722	NOT3_FAS11786	NOT3	108
27680723	NOT3_FAS11786	NOT3	134
27680724	NOT3_FAS11786	NOT3	47
27680725	NOT3_FAS11786	NOT3	40
27680726	NOT3_FAS11786	NOT3	112
27680727	NOT3_FAS11786	NOT3	78
27680728	NOT3_FAS11786	NOT3	207
27680729	NOT3_FAS11786	NOT3	69
27680730	NOT3_FAS11786	NOT3	112
27680731	NOT3_FAS11786	NOT3	183
27680732	NOT3_FAS11786	NOT3	124
27680733	NOT3_FAS11786	NOT3	76
27680734	NOT3_FAS11786	NOT3	57
27680735	NOT3_FAS11786	NOT3	44
27680736	NOT3_FAS11786	NOT3	158
27680737	NOT3_FAS11786	NOT3	7
27680738	NOT3_FAS11786	NOT3	8
27680739	NOT3_FAS11786	NOT3	155
27680740	NOT3_FAS11786	NOT3	58
27680741	NOT3_FAS11786	NOT3	34
27680742	NOT3_FAS11786	NOT3	88
27680743	NOT3_FAS11786	NOT3	150
27680744	NOT3_FAS11786	NOT3	211
27680745	NOT3_FAS11786	NOT3	85
27680746	NOT3_FAS11786	NOT3	32
27680747	NOT3_FAS11786	NOT3	145
27680748	NOT3_FAS11786	NOT3	96
27680749	NOT3_FAS11786	NOT3	133
27680750	NOT3_FAS11786	NOT3	149
27680751	NOT3_FAS11786	NOT3	81
27680752	NOT3_FAS11786	NOT3	18
27680753	NOT3_FAS11786	NOT3	142
27680754	NOT3_FAS11786	NOT3	102
27680755	NOT3_FAS11786	NOT3	152
27680756	NOT3_FAS11786	NOT3	81
27680757	NOT3_FAS11786	NOT3	127
27680758	NOT3_FAS11786	NOT3	84
27680759	NOT3_FAS11786	NOT3	324
27680760	NOT3_FAS11786	NOT3	81
27680761	NOT3_FAS11786	NOT3	127
27680762	NOT3_FAS11786	NOT3	84
27680763	NOT3_FAS11786	NOT3	324
27680764	NOT3_FAS11786	NOT3	81
27680765	NOT3_FAS11786	NOT3	127
27680766	NOT3_FAS11786	NOT3	84
27680767	NOT3_FAS11786	NOT3	324
27680768	NOT3_FAS11786	NOT3	81
27680769	NOT3_FAS11786	NOT3	127
27680770	NOT3_FAS11786	NOT3	84
27680771	NOT3_FAS11786	NOT3	324
27680772	NOT3_FAS11786	NOT3	84
27680773	NOT3_FAS11786	NOT3	324
27680774	NOT3_FAS11786	NOT3	160
27680775	NOT3_FAS11786	NOT3	65
27680776	NOT3_FAS11786	NOT3	168
27680777	NOT3_FAS11786	NOT3	85
27680778	NOT3_FAS11786	NOT3	201
27680779	NOT3_FAS11786	NOT3	31
27680780	NOT3_FAS11786	NOT3	154
27680781	NOT3_FAS11786	NOT3	145
27680782	NOT3_FAS11786	NOT3	101
27680783	NOT3_FAS11786	NOT3	146
27680784	NOT3_FAS11786	NOT3	71
27680785	NOT3_FAS11786	NOT3	66
27680786	NOT3_FAS11786	NOT3	108
27680787	NOT3_FAS11786	NOT3	187
27680788	NOT3_FAS11786	NOT3	191
27680789	NOT3_FAS11786	NOT3	158
27680790	NOT3_FAS11786	NOT3	73
27680791	NOT3_FAS11786	NOT3	145
27680792	NOT3_FAS11786	NOT3	72
27680793	NOT3_FAS11786	NOT3	86
27680794	NOT3_FAS11786	NOT3	152
27680795	NOT3_FAS11786	NOT3	65
27680796	NOT3_FAS11786	NOT3	109
27680797	NOT3_FAS11786	NOT3	114
27680798	NOT3_FAS11786	NOT3	188
27680799	NOT3_FAS11786	NOT3	37
27680800	NOT3_FAS11786	NOT3	121
27680801	NOT3_FAS11786	NOT3	33
27680802	NOT3_FAS11786	NOT3	7
27680803	NOT3_FAS11786	NOT3	82
27680804	NOT3_FAS11786	NOT3	182
27680805	NOT3_FAS11786	NOT3	186
27680806	NOT3_FAS11786	NOT3	32
27680807	NOT3_FAS11786	NOT3	61
27680808	NOT3_FAS11786	NOT3	139
27680809	NOT3_FAS11786	NOT3	164
27680810	NOT3_FAS11786	NOT3	122
27680811	NOT3_FAS11786	NOT3	189
27680812	NOT3_FAS11786	NOT3	93
27680813	NOT3_FAS11786	NOT3	37
27680814	NOT3_FAS11786	NOT3	55
27680815	NOT3_FAS11786	NOT3	91
27680816	NOT3_FAS11786	NOT3	91
27680817	NOT3_FAS11786	NOT3	91
27680818	NOT3_FAS11786	NOT3	91
27680819	NOT3_FAS11786	NOT3	37
27680820	NOT3_FAS11786	NOT3	91
27680821	NOT3_FAS11786	NOT3	91
27680822	NOT3_FAS11786	NOT3	172
27680823	NOT3_FAS11786	NOT3	203
27680824	NOT3_FAS11786	NOT3	10
27680825	NOT3_FAS11786	NOT3	129
27680826	NOT3_FAS11786	NOT3	152
27680827	NOT3_FAS11786	NOT3	138
27680828	NOT3_FAS11786	NOT3	92
27680829	NOT3_FAS11786	NOT3	225
27680830	NOT3_FAS11786	NOT3	137
27680831	NOT3_FAS11786	NOT3	173
27680832	NOT3_FAS11786	NOT3	155
27680833	NOT3_FAS11786	NOT3	44
27680834	NOT3_FAS11786	NOT3	144
27680835	NOT3_FAS11786	NOT3	116
27680836	NOT3_FAS11786	NOT3	121
27680837	NOT3_FAS11786	NOT3	77
27680838	NOT3_FAS11786	NOT3	86
27680839	NOT3_FAS11786	NOT3	173
27680840	NOT3_FAS11786	NOT3	81
27680841	NOT3_FAS11786	NOT3	120
27680842	NOT3_FAS11786	NOT3	106
27680843	NOT3_FAS11786	NOT3	109
27680844	NOT3_FAS11786	NOT3	121
27680845	NOT3_FAS11786	NOT3	78
27680846	NOT3_FAS11786	NOT3	139
27680847	NOT3_FAS11786	NOT3	127
27680848	NOT3_FAS11786	NOT3	159
27680849	NOT3_FAS11786	NOT3	299
27680850	NOT3_FAS11786	NOT3	189
27680851	NOT3_FAS11786	NOT3	71
27680852	NOT3_FAS11786	NOT3	181
27680853	NOT3_FAS11786	NOT3	130
27680854	NOT3_FAS11786	NOT3	183
27680855	NOT3_FAS11786	NOT3	46
27680856	NOT3_FAS11786	NOT3	140
27680857	NOT3_FAS11786	NOT3	94
27680858	NOT3_FAS11786	NOT3	97
27680859	NOT3_FAS11786	NOT3	109
27680860	NOT3_FAS11786	NOT3	187
27680861	NOT3_FAS11786	NOT3	118
27680862	NOT3_FAS11786	NOT3	67
27680863	NOT3_FAS11786	NOT3	190
27680864	NOT3_FAS11786	NOT3	164
27680865	NOT3_FAS11786	NOT3	53
27680866	NOT3_FAS11786	NOT3	145
27680867	NOT3_FAS11786	NOT3	149
27680868	NOT3_FAS11786	NOT3	30
27680869	NOT3_FAS11786	NOT3	118
27680870	NOT3_FAS11786	NOT3	59
27680871	NOT3_FAS11786	NOT3	132
27680872	NOT3_FAS11786	NOT3	93
27680873	NOT3_FAS11786	NOT3	141
27680874	NOT3_FAS11786	NOT3	186
27680875	NOT3_FAS11786	NOT3	75
27680876	NOT3_FAS11786	NOT3	50
27680877	NOT3_FAS11786	NOT3	121
27680878	NOT3_FAS11786	NOT3	143
27680879	NOT3_FAS11786	NOT3	93
27680880	NOT3_FAS11786	NOT3	128
27680881	NOT3_FAS11786	NOT3	62
27680882	NOT3_FAS11786	NOT3	83
27680883	NOT3_FAS11786	NOT3	84
27680884	NOT3_FAS11786	NOT3	125
27680885	NOT3_FAS11786	NOT3	99
27680886	NOT3_FAS11786	NOT3	140
27680887	NOT3_FAS11786	NOT3	93
27680888	NOT3_FAS11786	NOT3	104
27680889	NOT3_FAS11786	NOT3	129
27680890	NOT3_FAS11786	NOT3	90
27680891	NOT3_FAS11786	NOT3	158
27680892	NOT3_FAS11786	NOT3	149
27680893	NOT3_FAS11786	NOT3	242
27680894	NOT3_FAS11786	NOT3	72
27680895	NOT3_FAS11786	NOT3	118
27680896	NOT3_FAS11786	NOT3	134
27680897	NOT3_FAS11786	NOT3	35
27680898	NOT3_FAS11786	NOT3	149
27680899	NOT3_FAS11786	NOT3	175
27680900	NOT3_FAS11786	NOT3	74
27680901	NOT3_FAS11786	NOT3	108
27680902	NOT3_FAS11786	NOT3	166
27680903	NOT3_FAS11786	NOT3	230
27680904	NOT3_FAS11786	NOT3	144
27680905	NOT3_FAS11786	NOT3	95
27680906	NOT3_FAS11786	NOT3	155
27680907	NOT3_FAS11786	NOT3	141
27680908	NOT3_FAS11786	NOT3	197
27680909	NOT3_FAS11786	NOT3	102
27680910	NOT3_FAS11786	NOT3	225
27680911	NOT3_FAS11786	NOT3	207
27680912	NOT3_FAS11786	NOT3	122
27680913	NOT3_FAS11786	NOT3	151
27680914	NOT3_FAS11786	NOT3	129
27680915	NOT3_FAS11786	NOT3	226
27680916	NOT3_FAS11786	NOT3	132
27680917	NOT3_FAS11786	NOT3	154
27680918	NOT3_FAS11786	NOT3	66
27680919	NOT3_FAS11786	NOT3	123
27680920	NOT3_FAS11786	NOT3	105
27680921	NOT3_FAS11786	NOT3	114
27680922	NOT3_FAS11786	NOT3	244
27680923	NOT3_FAS11786	NOT3	139
27680924	NOT3_FAS11786	NOT3	144
27680925	NOT3_FAS11786	NOT3	127
27680926	NOT3_FAS11786	NOT3	193
27680927	NOT3_FAS11786	NOT3	146
27680928	NOT3_FAS11786	NOT3	207
27680929	NOT3_FAS11786	NOT3	101
27680930	NOT3_FAS11786	NOT3	136
27680931	NOT3_FAS11786	NOT3	142
27680932	NOT3_FAS11786	NOT3	172
27680933	NOT3_FAS11786	NOT3	116
27680934	NOT3_FAS11786	NOT3	165
27680935	NOT3_FAS11786	NOT3	122
27680936	NOT3_FAS11786	NOT3	125
27680937	NOT3_FAS11786	NOT3	196
27680938	NOT3_FAS11786	NOT3	79
27680939	NOT3_FAS11786	NOT3	81
27680940	NOT3_FAS11786	NOT3	116
27680941	NOT3_FAS11786	NOT3	160
27680942	NOT3_FAS11786	NOT3	65
27680943	NOT3_FAS11786	NOT3	256
27680944	NOT3_FAS11786	NOT3	193
27680945	NOT3_FAS11786	NOT3	190
27680946	NOT3_FAS11786	NOT3	118
27680947	NOT3_FAS11786	NOT3	196
27680948	NOT3_FAS11786	NOT3	48
27680949	NOT3_FAS11786	NOT3	101
27680950	NOT3_FAS11786	NOT3	144
27680951	NOT3_FAS11786	NOT3	151
27680952	NOT3_FAS11786	NOT3	231
27680953	NOT3_FAS11786	NOT3	85
27680954	NOT3_FAS11786	NOT3	84
27680955	NOT3_FAS11786	NOT3	85
27680956	NOT3_FAS11786	NOT3	84
27680957	NOT3_FAS11786	NOT3	231
27680958	NOT3_FAS11786	NOT3	231
27680959	NOT3_FAS11786	NOT3	71
27680960	NOT3_FAS11786	NOT3	8
27680961	NOT3_FAS11786	NOT3	8
27680962	NOT3_FAS11786	NOT3	8
27680963	NOT3_FAS11786	NOT3	98
27680964	NOT3_FAS11786	NOT3	292
27680965	NOT3_FAS11786	NOT3	168
27680966	NOT3_FAS11786	NOT3	332
27680967	NOT3_FAS11786	NOT3	56
27680968	NOT3_FAS11786	NOT3	101
27680969	NOT3_FAS11786	NOT3	106
27680970	NOT3_FAS11786	NOT3	86
27680971	NOT3_FAS11786	NOT3	27
27680972	NOT3_FAS11786	NOT3	112
27680973	NOT3_FAS11786	NOT3	146
27680974	NOT3_FAS11786	NOT3	71
27680975	NOT3_FAS11786	NOT3	69
27680976	NOT3_FAS11786	NOT3	135
27680977	NOT3_FAS11786	NOT3	71
27680978	NOT3_FAS11786	NOT3	113
27680979	NOT3_FAS11786	NOT3	43
27680980	NOT3_FAS11786	NOT3	188
27680981	NOT3_FAS11786	NOT3	202
27680982	NOT3_FAS11786	NOT3	63
27680983	NOT3_FAS11786	NOT3	125
27680984	NOT3_FAS11786	NOT3	226
27680985	NOT3_FAS11786	NOT3	149
27680986	NOT3_FAS11786	NOT3	25
27680987	NOT3_FAS11786	NOT3	50
27680988	NOT3_FAS11786	NOT3	218
27680989	NOT3_FAS11786	NOT3	291
27680990	NOT3_FAS11786	NOT3	142
27680991	NOT3_FAS11786	NOT3	216
27680992	NOT3_FAS11786	NOT3	125
27680993	NOT3_FAS11786	NOT3	231
27680994	NOT3_FAS11786	NOT3	131
27680995	NOT3_FAS11786	NOT3	246
27680996	NOT3_FAS11786	NOT3	213
27680997	NOT3_FAS11786	NOT3	66
27680998	NOT3_FAS11786	NOT3	194
27680999	NOT3_FAS11786	NOT3	182
27681000	NOT3_FAS11786	NOT3	44
27681001	NOT3_FAS11786	NOT3	287
27681002	NOT3_FAS11786	NOT3	150
27681003	NOT3_FAS11786	NOT3	284
27681004	NOT3_FAS11786	NOT3	185
27681005	NOT3_FAS11786	NOT3	235
27681006	NOT3_FAS11786	NOT3	232
27681007	NOT3_FAS11786	NOT3	271
27681008	NOT3_FAS11786	NOT3	57
27681009	NOT3_FAS11786	NOT3	200
27681010	NOT3_FAS11786	NOT3	191
27681011	NOT3_FAS11786	NOT3	115
27681012	NOT3_FAS11786	NOT3	239
27681013	NOT3_FAS11786	NOT3	60
27681014	NOT3_FAS11786	NOT3	95
27681015	NOT3_FAS11786	NOT3	192
27681016	NOT3_FAS11786	NOT3	39
27681017	NOT3_FAS11786	NOT3	138
27681018	NOT3_FAS11786	NOT3	170
27681019	NOT3_FAS11786	NOT3	148
27681020	NOT3_FAS11786	NOT3	165
27681021	NOT3_FAS11786	NOT3	187
27681022	NOT3_FAS11786	NOT3	202
27681023	NOT3_FAS11786	NOT3	59
27681024	NOT3_FAS11786	NOT3	185
27681025	NOT3_FAS11786	NOT3	82
27681026	NOT3_FAS11786	NOT3	29
27681027	NOT3_FAS11786	NOT3	122
27681028	NOT3_FAS11786	NOT3	68
27681029	NOT3_FAS11786	NOT3	88
27681030	NOT3_FAS11786	NOT3	193
27681031	NOT3_FAS11786	NOT3	117
27681032	NOT3_FAS11786	NOT3	146
27681033	NOT3_FAS11786	NOT3	151
27681034	NOT3_FAS11786	NOT3	141
27681035	NOT3_FAS11786	NOT3	214
27681036	NOT3_FAS11786	NOT3	65
27681037	NOT3_FAS11786	NOT3	233
27681038	NOT3_FAS11786	NOT3	181
27681039	NOT3_FAS11786	NOT3	266
27681040	NOT3_FAS11786	NOT3	109
27681041	NOT3_FAS11786	NOT3	8
27681042	NOT3_FAS11786	NOT3	125
27681043	NOT3_FAS11786	NOT3	102
27681044	NOT3_FAS11786	NOT3	237
27681045	NOT3_FAS11786	NOT3	46
27681046	NOT3_FAS11786	NOT3	35
27681047	NOT3_FAS11786	NOT3	143
27681048	NOT3_FAS11786	NOT3	233
27681049	NOT3_FAS11786	NOT3	64
27681050	NOT3_FAS11786	NOT3	85
27681051	NOT3_FAS11786	NOT3	70
27681052	NOT3_FAS11786	NOT3	83
27681053	NOT3_FAS11786	NOT3	117
27681054	NOT3_FAS11786	NOT3	181
27681055	NOT3_FAS11786	NOT3	147
27681056	NOT3_FAS11786	NOT3	105
27681057	NOT3_FAS11786	NOT3	132
27681058	NOT3_FAS11786	NOT3	74
27681059	NOT3_FAS11786	NOT3	211
27681060	NOT3_FAS11786	NOT3	125
27681061	NOT3_FAS11786	NOT3	237
27681062	NOT3_FAS11786	NOT3	102
27681063	NOT3_FAS11786	NOT3	181
27681064	NOT3_FAS11786	NOT3	46
27681065	NOT3_FAS11786	NOT3	35
27681066	NOT3_FAS11786	NOT3	143
27681067	NOT3_FAS11786	NOT3	233
27681068	NOT3_FAS11786	NOT3	64
27681069	NOT3_FAS11786	NOT3	85
27681070	NOT3_FAS11786	NOT3	70
27681071	NOT3_FAS11786	NOT3	83
27681072	NOT3_FAS11786	NOT3	117
27681073	NOT3_FAS11786	NOT3	181
27681074	NOT3_FAS11786	NOT3	147
27681075	NOT3_FAS11786	NOT3	105
27681076	NOT3_FAS11786	NOT3	132
27681077	NOT3_FAS11786	NOT3	74
27681078	NOT3_FAS11786	NOT3	211
27681079	NOT3_FAS11786	NOT3	181
27681080	NOT3_FAS11786	NOT3	147
27681081	NOT3_FAS11786	NOT3	211
27681082	NOT3_FAS11786	NOT3	125
27681083	NOT3_FAS11786	NOT3	46
27681084	NOT3_FAS11786	NOT3	35
27681085	NOT3_FAS11786	NOT3	70
27681086	NOT3_FAS11786	NOT3	233
27681087	NOT3_FAS11786	NOT3	64
27681088	NOT3_FAS11786	NOT3	83
27681089	NOT3_FAS11786	NOT3	117
27681090	NOT3_FAS11786	NOT3	181
27681091	NOT3_FAS11786	NOT3	147
27681092	NOT3_FAS11786	NOT3	105
27681093	NOT3_FAS11786	NOT3	132
27681094	NOT3_FAS11786	NOT3	74
27681095	NOT3_FAS11786	NOT3	211
27681096	NOT3_FAS11786	NOT3	266
27681097	NOT3_FAS11786	NOT3	68
27681098	NOT3_FAS11786	NOT3	109
27681099	NOT3_FAS11786	NOT3	8
27681100	NOT3_FAS11786	NOT3	102
27681101	NOT3_FAS11786	NOT3	143
27681102	NOT3_FAS11786	NOT3	46
27681103	NOT3_FAS11786	NOT3	181
27681104	NOT3_FAS11786	NOT3	233
27681105	NOT3_FAS11786	NOT3	64
27681106	NOT3_FAS11786	NOT3	85
27681107	NOT3_FAS11786	NOT3	70
27681108	NOT3_FAS11786	NOT3	83
27681109	NOT3_FAS11786	NOT3	117
27681110	NOT3_FAS11786	NOT3	181
27681111	NOT3_FAS11786	NOT3	147
27681112	NOT3_FAS11786	NOT3	105
27681113	NOT3_FAS11786	NOT3	132
27681114	NOT3_FAS11786	NOT3	74
27681115	NOT3_FAS11786	NOT3	211
27681116	NOT3_FAS11786	NOT3	69
27681117	NOT3_FAS11786	NOT3	246
27681118	NOT3_FAS11786	NOT3	135
27681119	NOT3_FAS11786	NOT3	146
27681120	NOT3_FAS11786	NOT3	71
27681121	NOT3_FAS11786	NOT3	291
27681122	NOT3_FAS11786	NOT3	113
27681123	NOT3_FAS11786	NOT3	292
27681124	NOT3_FAS11786	NOT3	43
27681125	NOT3_FAS11786	NOT3	216
27681126	NOT3_FAS11786	NOT3	332
27681127	NOT3_FAS11786	NOT3	231
27681128	NOT3_FAS11786	NOT3	86
27681129	NOT3_FAS11786	NOT3	56
27681130	NOT3_FAS11786	NOT3	131
27681131	NOT3_FAS11786	NOT3	25
27681132	NOT3_FAS11786	NOT3	63
27681133	NOT3_FAS11786	NOT3	50
27681134	NOT3_FAS11786	NOT3	112
27681135	NOT3_FAS11786	NOT3	71
27681136	NOT3_FAS11786	NOT3	142
27681137	NOT3_FAS11786	NOT3	106
27681138	NOT3_FAS11786	NOT3	202
27681139	NOT3_FAS11786	NOT3	226
27681140	NOT3_FAS11786	NOT3	125
27681141	NOT3_FAS11786	NOT3	149
27681142	NOT3_FAS11786	NOT3	98
27681143	NOT3_FAS11786	NOT3	168
27681144	NOT3_FAS11786	NOT3	101
27681145	NOT3_FAS11786	NOT3	27
27681146	NOT3_FAS11786	NOT3	66
27681147	NOT3_FAS11786	NOT3	218
27681148	NOT3_FAS11786	NOT3	194
27681149	NOT3_FAS11786	NOT3	182
27681150	NOT3_FAS11786	NOT3	44
27681151	NOT3_FAS11786	NOT3	150
27681152	NOT3_FAS11786	NOT3	284
27681153	NOT3_FAS11786	NOT3	235
27681154	NOT3_FAS11786	NOT3	232
27681155	NOT3_FAS11786	NOT3	57
27681156	NOT3_FAS11786	NOT3	200
27681157	NOT3_FAS11786	NOT3	191
27681158	NOT3_FAS11786	NOT3	239
27681159	NOT3_FAS11786	NOT3	60
27681160	NOT3_FAS11786	NOT3	95
27681161	NOT3_FAS11786	NOT3	192
27681162	NOT3_FAS11786	NOT3	39
27681163	NOT3_FAS11786	NOT3	138
27681164	NOT3_FAS11786	NOT3	170
27681165	NOT3_FAS11786	NOT3	165
27681166	NOT3_FAS11786	NOT3	187
27681167	NOT3_FAS11786	NOT3	202
27681168	NOT3_FAS11786	NOT3	125
27681169	NOT3_FAS11786	NOT3	59
27681170	NOT3_FAS11786	NOT3	185
27681171	NOT3_FAS11786	NOT3	82
27681172	NOT3_FAS11786	NOT3	29
27681173	NOT3_FAS11786	NOT3	122
27681174	NOT3_FAS11786	NOT3	68
27681175	NOT3_FAS11786	NOT3	193
27681176	NOT3_FAS11786	NOT3	117
27681177	NOT3_FAS11786	NOT3	151
27681178	NOT3_FAS11786	NOT3	65
27681179	NOT3_FAS11786	NOT3	214
27681180	NOT3_FAS11786	NOT3	141
27681181	NOT3_FAS11786	NOT3	213
27681182	NOT3_FAS11786	NOT3	181
27681183	NOT3_FAS11786	NOT3	266
27681184	NOT3_FAS11786	NOT3	109
27681185	NOT3_FAS11786	NOT3	125
27681186	NOT3_FAS11786	NOT3	102
27681187	NOT3_FAS11786	NOT3	143
27681188	NOT3_FAS11786	NOT3	46
27681189	NOT3_FAS11786	NOT3	233
27681190	NOT3_FAS11786	NOT3	85
27681191	NOT3_FAS11786	NOT3	83
27681192	NOT3_FAS11786	NOT3	117
27681193	NOT3_FAS11786	NOT3	181
27681194	NOT3_FAS11786	NOT3	105
27681195	NOT3_FAS11786	NOT3	132
27681196	NOT3_FAS11786	NOT3	200
27681197	NOT3_FAS11786	NOT3	191
27681198	NOT3_FAS11786	NOT3	185
27681199	NOT3_FAS11786	NOT3	148
27681200	NOT3_FAS11786	NOT3	95
27681201	NOT3_FAS11786	NOT3	39
27681202	NOT3_FAS11786	NOT3	150
27681203	NOT3_FAS11786	NOT3	239
27681204	NOT3_FAS11786	NOT3	235
27681205	NOT3_FAS11786	NOT3	44
27681206	NOT3_FAS11786	NOT3	287
27681207	NOT3_FAS11786	NOT3	57
27681208	NOT3_FAS11786	NOT3	170
27681209	NOT3_FAS11786	NOT3	165
27681210	NOT3_FAS11786	NOT3	271
27681211	NOT3_FAS11786	NOT3	232
27681212	NOT3_FAS11786	NOT3	284
27681213	NOT3_FAS11786	NOT3	115
27681214	NOT3_FAS11786	NOT3	60
27681215	NOT3_FAS11786	NOT3	138
27681216	NOT3_FAS11786	NOT3	202
27681217	NOT3_FAS11786	NOT3	192
27681218	NOT3_FAS11786	NOT3	187
27681219	NOT3_FAS11786	NOT3	113
27681220	NOT3_FAS11786	NOT3	292
27681221	NOT3_FAS11786	NOT3	231
27681222	NOT3_FAS11786	NOT3	131
27681223	NOT3_FAS11786	NOT3	25
27681224	NOT3_FAS11786	NOT3	125
27681225	NOT3_FAS11786	NOT3	182
27681226	NOT3_FAS11786	NOT3	69
27681227	NOT3_FAS11786	NOT3	213
27681228	NOT3_FAS11786	NOT3	246
27681229	NOT3_FAS11786	NOT3	135
27681230	NOT3_FAS11786	NOT3	146
27681231	NOT3_FAS11786	NOT3	71
27681232	NOT3_FAS11786	NOT3	291
27681233	NOT3_FAS11786	NOT3	194
27681234	NOT3_FAS11786	NOT3	43
27681235	NOT3_FAS11786	NOT3	216
27681236	NOT3_FAS11786	NOT3	188
27681237	NOT3_FAS11786	NOT3	86
27681238	NOT3_FAS11786	NOT3	56
27681239	NOT3_FAS11786	NOT3	101
27681240	NOT3_FAS11786	NOT3	63
27681241	NOT3_FAS11786	NOT3	50
27681242	NOT3_FAS11786	NOT3	71
27681243	NOT3_FAS11786	NOT3	106
27681244	NOT3_FAS11786	NOT3	202
27681245	NOT3_FAS11786	NOT3	168
27681246	NOT3_FAS11786	NOT3	98
27681247	NOT3_FAS11786	NOT3	27
27681248	NOT3_FAS11786	NOT3	332
27681249	NOT3_FAS11786	NOT3	226
27681250	NOT3_FAS11786	NOT3	112
27681251	NOT3_FAS11786	NOT3	142
27681252	NOT3_FAS11786	NOT3	149
27681253	NOT3_FAS11786	NOT3	66
27681254	NOT3_FAS11786	NOT3	125
27681255	NOT3_FAS11786	NOT3	218
27681256	NOT3_FAS11786	NOT3	59
27681257	NOT3_FAS11786	NOT3	185
27681258	NOT3_FAS11786	NOT3	82
27681259	NOT3_FAS11786	NOT3	29
27681260	NOT3_FAS11786	NOT3	122
27681261	NOT3_FAS11786	NOT3	68
27681262	NOT3_FAS11786	NOT3	88
27681263	NOT3_FAS11786	NOT3	193
27681264	NOT3_FAS11786	NOT3	117
27681265	NOT3_FAS11786	NOT3	146
27681266	NOT3_FAS11786	NOT3	151
27681267	NOT3_FAS11786	NOT3	141
27681268	NOT3_FAS11786	NOT3	214
27681269	NOT3_FAS11786	NOT3	65
27681270	NOT3_FAS11786	NOT3	233
27681271	NOT3_FAS11786	NOT3	181
27681272	NOT3_FAS11786	NOT3	266
27681273	NOT3_FAS11786	NOT3	109
27681274	NOT3_FAS11786	NOT3	8
27681275	NOT3_FAS11786	NOT3	125
27681276	NOT3_FAS11786	NOT3	102
27681277	NOT3_FAS11786	NOT3	237
27681278	NOT3_FAS11786	NOT3	35
27681279	NOT3_FAS11786	NOT3	143
27681280	NOT3_FAS11786	NOT3	64
27681281	NOT3_FAS11786	NOT3	85
27681282	NOT3_FAS11786	NOT3	70
27681283	NOT3_FAS11786	NOT3	83
27681284	NOT3_FAS11786	NOT3	105
27681285	NOT3_FAS11786	NOT3	132
27681286	NOT3_FAS11786	NOT3	74
27681287	NOT3_FAS11786	NOT3	211
27681288	NOT3_FAS11786	NOT3	69
27681289	NOT3_FAS11786	NOT3	135
27681290	NOT3_FAS11786	NOT3	71
27681291	NOT3_FAS11786	NOT3	113
27681292	NOT3_FAS11786	NOT3	292
27681293	NOT3_FAS11786	NOT3	86
27681294	NOT3_FAS11786	NOT3	101
27681295	NOT3_FAS11786	NOT3	63
27681296	NOT3_FAS11786	NOT3	50
27681297	NOT3_FAS11786	NOT3	106
27681298	NOT3_FAS11786	NOT3	202
27681299	NOT3_FAS11786	NOT3	149
27681300	NOT3_FAS11786	NOT3	146
27681301	NOT3_FAS11786	NOT3	218
27681302	NOT3_FAS11786	NOT3	291
27681303	NOT3_FAS11786	NOT3	43
27681304	NOT3_FAS11786	NOT3	332
27681305	NOT3_FAS11786	NOT3	188
27681306	NOT3_FAS11786	NOT3	56
27681307	NOT3_FAS11786	NOT3	25
27681308	NOT3_FAS11786	NOT3	112
27681309	NOT3_FAS11786	NOT3	71
27681310	NOT3_FAS11786	NOT3	226
27681311	NOT3_FAS11786	NOT3	168
27681312	NOT3_FAS11786	NOT3	125
27681313	NOT3_FAS11786	NOT3	98
27681314	NOT3_FAS11786	NOT3	142
27681315	NOT3_FAS11786	NOT3	216
27681316	NOT3_FAS11786	NOT3	125
27681317	NOT3_FAS11786	NOT3	27
27681318	NOT3_FAS11786	NOT3	231
27681319	NOT3_FAS11786	NOT3	131
27681320	NOT3_FAS11786	NOT3	246
27681321	NOT3_FAS11786	NOT3	213
27681322	NOT3_FAS11786	NOT3	66
27681323	NOT3_FAS11786	NOT3	194
27681324	NOT3_FAS11786	NOT3	182
27681325	NOT3_FAS11786	NOT3	44
27681326	NOT3_FAS11786	NOT3	287
27681327	NOT3_FAS11786	NOT3	150
27681328	NOT3_FAS11786	NOT3	284
27681329	NOT3_FAS11786	NOT3	185
27681330	NOT3_FAS11786	NOT3	235
27681331	NOT3_FAS11786	NOT3	232
27681332	NOT3_FAS11786	NOT3	271
27681333	NOT3_FAS11786	NOT3	57
27681334	NOT3_FAS11786	NOT3	200
27681335	NOT3_FAS11786	NOT3	191
27681336	NOT3_FAS11786	NOT3	115
27681337	NOT3_FAS11786	NOT3	239
27681338	NOT3_FAS11786	NOT3	60
27681339	NOT3_FAS11786	NOT3	95
27681340	NOT3_FAS11786	NOT3	192
27681341	NOT3_FAS11786	NOT3	39
27681342	NOT3_FAS11786	NOT3	138
27681343	NOT3_FAS11786	NOT3	170
27681344	NOT3_FAS11786	NOT3	148
27681345	NOT3_FAS11786	NOT3	165
27681346	NOT3_FAS11786	NOT3	187
27681347	NOT3_FAS11786	NOT3	202
27681348	NOT3_FAS11786	NOT3	59
27681349	NOT3_FAS11786	NOT3	185
27681350	NOT3_FAS11786	NOT3	82
27681351	NOT3_FAS11786	NOT3	29
27681352	NOT3_FAS11786	NOT3	122
27681353	NOT3_FAS11786	NOT3	68
27681354	NOT3_FAS11786	NOT3	88
27681355	NOT3_FAS11786	NOT3	193
27681356	NOT3_FAS11786	NOT3	117
27681357	NOT3_FAS11786	NOT3	146
27681358	NOT3_FAS11786	NOT3	151
27681359	NOT3_FAS11786	NOT3	141
27681360	NOT3_FAS11786	NOT3	214
27681361	NOT3_FAS11786	NOT3	65
27681362	NOT3_FAS11786	NOT3	233
27681363	NOT3_FAS11786	NOT3	181
27681364	NOT3_FAS11786	NOT3	266
27681365	NOT3_FAS11786	NOT3	109
27681366	NOT3_FAS11786	NOT3	8
27681367	NOT3_FAS11786	NOT3	125
27681368	NOT3_FAS11786	NOT3	102
27681369	NOT3_FAS11786	NOT3	237
27681370	NOT3_FAS11786	NOT3	46
27681371	NOT3_FAS11786	NOT3	35
27681372	NOT3_FAS11786	NOT3	143
27681373	NOT3_FAS11786	NOT3	233
27681374	NOT3_FAS11786	NOT3	64
27681375	NOT3_FAS11786	NOT3	85
27681376	NOT3_FAS11786	NOT3	70
27681377	NOT3_FAS11786	NOT3	117
27681378	NOT3_FAS11786	NOT3	147
27681379	NOT3_FAS11786	NOT3	74
27681380	NOT3_FAS11786	NOT3	202
27681381	NOT3_FAS11786	NOT3	95
27681382	NOT3_FAS11786	NOT3	181
27681383	NOT3_FAS11786	NOT3	233
27681384	NOT3_FAS11786	NOT3	191
27681385	NOT3_FAS11786	NOT3	235
27681386	NOT3_FAS11786	NOT3	62
27681387	NOT3_FAS11786	NOT3	120
27681388	NOT3_FAS11786	NOT3	56
27681389	NOT3_FAS11786	NOT3	20
27681390	NOT3_FAS11786	NOT3	116
27681391	NOT3_FAS11786	NOT3	102
27681392	NOT3_FAS11786	NOT3	150
27681393	NOT3_FAS11786	NOT3	153
27681394	NOT3_FAS11786	NOT3	81
27681395	NOT3_FAS11786	NOT3	28
27681396	NOT3_FAS11786	NOT3	8
27681397	NOT3_FAS11786	NOT3	71
27681398	NOT3_FAS11786	NOT3	189
27681399	NOT3_FAS11786	NOT3	143
27681400	NOT3_FAS11786	NOT3	160
27681401	NOT3_FAS11786	NOT3	63
27681402	NOT3_FAS11786	NOT3	148
27681403	NOT3_FAS11786	NOT3	215
27681404	NOT3_FAS11786	NOT3	19
27681405	NOT3_FAS11786	NOT3	122
27681406	NOT3_FAS11786	NOT3	129
27681407	NOT3_FAS11786	NOT3	122
27681408	NOT3_FAS11786	NOT3	77
27681409	NOT3_FAS11786	NOT3	62
27681410	NOT3_FAS11786	NOT3	128
27681411	NOT3_FAS11786	NOT3	165
27681412	NOT3_FAS11786	NOT3	90
27681413	NOT3_FAS11786	NOT3	148
27681414	NOT3_FAS11786	NOT3	130
27681415	NOT3_FAS11786	NOT3	44
27681416	NOT3_FAS11786	NOT3	140
27681417	NOT3_FAS11786	NOT3	127
27681418	NOT3_FAS11786	NOT3	151
27681419	NOT3_FAS11786	NOT3	54
27681420	NOT3_FAS11786	NOT3	115
27681421	NOT3_FAS11786	NOT3	61
27681422	NOT3_FAS11786	NOT3	216
27681423	NOT3_FAS11786	NOT3	143
27681424	NOT3_FAS11786	NOT3	120
27681425	NOT3_FAS11786	NOT3	107
27681426	NOT3_FAS11786	NOT3	170
27681427	NOT3_FAS11786	NOT3	42
27681428	NOT3_FAS11786	NOT3	67
27681429	NOT3_FAS11786	NOT3	39
27681430	NOT3_FAS11786	NOT3	202
27681431	NOT3_FAS11786	NOT3	39
27681432	NOT3_FAS11786	NOT3	73
27681433	NOT3_FAS11786	NOT3	44
27681434	NOT3_FAS11786	NOT3	148
27681435	NOT3_FAS11786	NOT3	133
27681436	NOT3_FAS11786	NOT3	91
27681437	NOT3_FAS11786	NOT3	148
27681438	NOT3_FAS11786	NOT3	152
27681439	NOT3_FAS11786	NOT3	335
27681440	NOT3_FAS11786	NOT3	130
27681441	NOT3_FAS11786	NOT3	298
27681442	NOT3_FAS11786	NOT3	103
27681443	NOT3_FAS11786	NOT3	125
27681444	NOT3_FAS11786	NOT3	51
27681445	NOT3_FAS11786	NOT3	105
27681446	NOT3_FAS11786	NOT3	174
27681447	NOT3_FAS11786	NOT3	132
27681448	NOT3_FAS11786	NOT3	10
27681449	NOT3_FAS11786	NOT3	43
27681450	NOT3_FAS11786	NOT3	282
27681451	NOT3_FAS11786	NOT3	87
27681452	NOT3_FAS11786	NOT3	11
27681453	NOT3_FAS11786	NOT3	85
27681454	NOT3_FAS11786	NOT3	93
27681455	NOT3_FAS11786	NOT3	89
27681456	NOT3_FAS11786	NOT3	40
27681457	NOT3_FAS11786	NOT3	105
27681458	NOT3_FAS11786	NOT3	16
27681459	NOT3_FAS11786	NOT3	53
27681460	NOT3_FAS11786	NOT3	234
27681461	NOT3_FAS11786	NOT3	113
27681462	NOT3_FAS11786	NOT3	155
27681463	NOT3_FAS11786	NOT3	154
27681464	NOT3_FAS11786	NOT3	83
27681465	NOT3_FAS11786	NOT3	78
27681466	NOT3_FAS11786	NOT3	119
27681467	NOT3_FAS11786	NOT3	96
27681468	NOT3_FAS11786	NOT3	123
27681469	NOT3_FAS11786	NOT3	13
27681470	NOT3_FAS11786	NOT3	121
27681471	NOT3_FAS11786	NOT3	80
27681472	NOT3_FAS11786	NOT3	88
27681473	NOT3_FAS11786	NOT3	103
27681474	NOT3_FAS11786	NOT3	61
27681475	NOT3_FAS11786	NOT3	116
27681476	NOT3_FAS11786	NOT3	56
27681477	NOT3_FAS11786	NOT3	49
27681478	NOT3_FAS11786	NOT3	153
27681479	NOT3_FAS11786	NOT3	105
27681480	NOT3_FAS11786	NOT3	174
27681481	NOT3_FAS11786	NOT3	184
27681482	NOT3_FAS11786	NOT3	211
27681483	NOT3_FAS11786	NOT3	208
27681484	NOT3_FAS11786	NOT3	226
27681485	NOT3_FAS11786	NOT3	225
27681486	NOT3_FAS11786	NOT3	10
27681487	NOT3_FAS11786	NOT3	52
27681488	NOT3_FAS11786	NOT3	198
27681489	NOT3_FAS11786	NOT3	131
27681490	NOT3_FAS11786	NOT3	19
27681491	NOT3_FAS11786	NOT3	31
27681492	NOT3_FAS11786	NOT3	54
27681493	NOT3_FAS11786	NOT3	71
27681494	NOT3_FAS11786	NOT3	89
27681495	NOT3_FAS11786	NOT3	120
27681496	NOT3_FAS11786	NOT3	225
27681497	NOT3_FAS11786	NOT3	106
27681498	NOT3_FAS11786	NOT3	80
27681499	NOT3_FAS11786	NOT3	135
27681500	NOT3_FAS11786	NOT3	155
27681501	NOT3_FAS11786	NOT3	237
27681502	NOT3_FAS11786	NOT3	60
27681503	NOT3_FAS11786	NOT3	104
27681504	NOT3_FAS11786	NOT3	177
27681505	NOT3_FAS11786	NOT3	208
27681506	NOT3_FAS11786	NOT3	185
27681507	NOT3_FAS11786	NOT3	135
27681508	NOT3_FAS11786	NOT3	51
27681509	NOT3_FAS11786	NOT3	121
27681510	NOT3_FAS11786	NOT3	197
27681511	NOT3_FAS11786	NOT3	175
27681512	NOT3_FAS11786	NOT3	76
27681513	NOT3_FAS11786	NOT3	92
27681514	NOT3_FAS11786	NOT3	184
27681515	NOT3_FAS11786	NOT3	65
27681516	NOT3_FAS11786	NOT3	18
27681517	NOT3_FAS11786	NOT3	84
27681518	NOT3_FAS11786	NOT3	57
27681519	NOT3_FAS11786	NOT3	139
27681520	NOT3_FAS11786	NOT3	92
27681521	NOT3_FAS11786	NOT3	133
27681522	NOT3_FAS11786	NOT3	182
27681523	NOT3_FAS11786	NOT3	130
27681524	NOT3_FAS11786	NOT3	143
27681525	NOT3_FAS11786	NOT3	148
27681526	NOT3_FAS11786	NOT3	44
27681527	NOT3_FAS11786	NOT3	42
27681528	NOT3_FAS11786	NOT3	10
27681529	NOT3_FAS11786	NOT3	133
27681530	NOT3_FAS11786	NOT3	130
27681531	NOT3_FAS11786	NOT3	28
27681532	NOT3_FAS11786	NOT3	282
27681533	NOT3_FAS11786	NOT3	120
27681534	NOT3_FAS11786	NOT3	73
27681535	NOT3_FAS11786	NOT3	44
27681536	NOT3_FAS11786	NOT3	11
27681537	NOT3_FAS11786	NOT3	148
27681538	NOT3_FAS11786	NOT3	91
27681539	NOT3_FAS11786	NOT3	93
27681540	NOT3_FAS11786	NOT3	129
27681541	NOT3_FAS11786	NOT3	90
27681542	NOT3_FAS11786	NOT3	122
27681543	NOT3_FAS11786	NOT3	151
27681544	NOT3_FAS11786	NOT3	148
27681545	NOT3_FAS11786	NOT3	51
27681546	NOT3_FAS11786	NOT3	215
27681547	NOT3_FAS11786	NOT3	189
27681548	NOT3_FAS11786	NOT3	122
27681549	NOT3_FAS11786	NOT3	150
27681550	NOT3_FAS11786	NOT3	54
27681551	NOT3_FAS11786	NOT3	202
27681552	NOT3_FAS11786	NOT3	81
27681553	NOT3_FAS11786	NOT3	8
27681554	NOT3_FAS11786	NOT3	43
27681555	NOT3_FAS11786	NOT3	143
27681556	NOT3_FAS11786	NOT3	67
27681557	NOT3_FAS11786	NOT3	148
27681558	NOT3_FAS11786	NOT3	71
27681559	NOT3_FAS11786	NOT3	128
27681560	NOT3_FAS11786	NOT3	216
27681561	NOT3_FAS11786	NOT3	87
27681562	NOT3_FAS11786	NOT3	19
27681563	NOT3_FAS11786	NOT3	77
27681564	NOT3_FAS11786	NOT3	115
27681565	NOT3_FAS11786	NOT3	335
27681566	NOT3_FAS11786	NOT3	103
27681567	NOT3_FAS11786	NOT3	160
27681568	NOT3_FAS11786	NOT3	62
27681569	NOT3_FAS11786	NOT3	165
27681570	NOT3_FAS11786	NOT3	298
27681571	NOT3_FAS11786	NOT3	140
27681572	NOT3_FAS11786	NOT3	153
27681573	NOT3_FAS11786	NOT3	61
27681574	NOT3_FAS11786	NOT3	125
27681575	NOT3_FAS11786	NOT3	152
27681576	NOT3_FAS11786	NOT3	132
27681577	NOT3_FAS11786	NOT3	174
27681578	NOT3_FAS11786	NOT3	105
27681579	NOT3_FAS11786	NOT3	127
27681580	NOT3_FAS11786	NOT3	39
27681581	NOT3_FAS11786	NOT3	39
27681582	NOT3_FAS11786	NOT3	107
27681583	NOT3_FAS11786	NOT3	170
27681584	NOT3_FAS11786	NOT3	63
27681585	NOT3_FAS11786	NOT3	116
27681586	NOT3_FAS11786	NOT3	120
27681587	NOT3_FAS11786	NOT3	56
27681588	NOT3_FAS11786	NOT3	102
27681589	NOT3_FAS11786	NOT3	62
27681590	NOT3_FAS11786	NOT3	20
27681591	NOT3_FAS11786	NOT3	85
27681592	NOT3_FAS11786	NOT3	89
27681593	NOT3_FAS11786	NOT3	40
27681594	NOT3_FAS11786	NOT3	105
27681595	NOT3_FAS11786	NOT3	16
27681596	NOT3_FAS11786	NOT3	53
27681597	NOT3_FAS11786	NOT3	234
27681598	NOT3_FAS11786	NOT3	113
27681599	NOT3_FAS11786	NOT3	155
27681600	NOT3_FAS11786	NOT3	154
27681601	NOT3_FAS11786	NOT3	83
27681602	NOT3_FAS11786	NOT3	78
27681603	NOT3_FAS11786	NOT3	119
27681604	NOT3_FAS11786	NOT3	96
27681605	NOT3_FAS11786	NOT3	123
27681606	NOT3_FAS11786	NOT3	13
27681607	NOT3_FAS11786	NOT3	121
27681608	NOT3_FAS11786	NOT3	80
27681609	NOT3_FAS11786	NOT3	88
27681610	NOT3_FAS11786	NOT3	103
27681611	NOT3_FAS11786	NOT3	61
27681612	NOT3_FAS11786	NOT3	116
27681613	NOT3_FAS11786	NOT3	56
27681614	NOT3_FAS11786	NOT3	49
27681615	NOT3_FAS11786	NOT3	153
27681616	NOT3_FAS11786	NOT3	105
27681617	NOT3_FAS11786	NOT3	174
27681618	NOT3_FAS11786	NOT3	184
27681619	NOT3_FAS11786	NOT3	211
27681620	NOT3_FAS11786	NOT3	208
27681621	NOT3_FAS11786	NOT3	226
27681622	NOT3_FAS11786	NOT3	225
27681623	NOT3_FAS11786	NOT3	10
27681624	NOT3_FAS11786	NOT3	52
27681625	NOT3_FAS11786	NOT3	198
27681626	NOT3_FAS11786	NOT3	131
27681627	NOT3_FAS11786	NOT3	19
27681628	NOT3_FAS11786	NOT3	31
27681629	NOT3_FAS11786	NOT3	54
27681630	NOT3_FAS11786	NOT3	71
27681631	NOT3_FAS11786	NOT3	89
27681632	NOT3_FAS11786	NOT3	120
27681633	NOT3_FAS11786	NOT3	225
27681634	NOT3_FAS11786	NOT3	106
27681635	NOT3_FAS11786	NOT3	80
27681636	NOT3_FAS11786	NOT3	135
27681637	NOT3_FAS11786	NOT3	155
27681638	NOT3_FAS11786	NOT3	237
27681639	NOT3_FAS11786	NOT3	60
27681640	NOT3_FAS11786	NOT3	104
27681641	NOT3_FAS11786	NOT3	177
27681642	NOT3_FAS11786	NOT3	208
27681643	NOT3_FAS11786	NOT3	185
27681644	NOT3_FAS11786	NOT3	135
27681645	NOT3_FAS11786	NOT3	51
27681646	NOT3_FAS11786	NOT3	121
27681647	NOT3_FAS11786	NOT3	197
27681648	NOT3_FAS11786	NOT3	175
27681649	NOT3_FAS11786	NOT3	76
27681650	NOT3_FAS11786	NOT3	92
27681651	NOT3_FAS11786	NOT3	184
27681652	NOT3_FAS11786	NOT3	217
27681653	NOT3_FAS11786	NOT3	65
27681654	NOT3_FAS11786	NOT3	18
27681655	NOT3_FAS11786	NOT3	84
27681656	NOT3_FAS11786	NOT3	57
27681657	NOT3_FAS11786	NOT3	139
27681658	NOT3_FAS11786	NOT3	92
27681659	NOT3_FAS11786	NOT3	133
27681660	NOT3_FAS11786	NOT3	182
27681661	NOT3_FAS11786	NOT3	130
27681662	NOT3_FAS11786	NOT3	143
27681663	NOT3_FAS11786	NOT3	148
27681664	NOT3_FAS11786	NOT3	44
27681665	NOT3_FAS11786	NOT3	42
27681666	NOT3_FAS11786	NOT3	10
27681667	NOT3_FAS11786	NOT3	133
27681668	NOT3_FAS11786	NOT3	130
27681669	NOT3_FAS11786	NOT3	28
27681670	NOT3_FAS11786	NOT3	282
27681671	NOT3_FAS11786	NOT3	120
27681672	NOT3_FAS11786	NOT3	73
27681673	NOT3_FAS11786	NOT3	44
27681674	NOT3_FAS11786	NOT3	11
27681675	NOT3_FAS11786	NOT3	148
27681676	NOT3_FAS11786	NOT3	91
27681677	NOT3_FAS11786	NOT3	129
27681678	NOT3_FAS11786	NOT3	90
27681679	NOT3_FAS11786	NOT3	122
27681680	NOT3_FAS11786	NOT3	151
27681681	NOT3_FAS11786	NOT3	148
27681682	NOT3_FAS11786	NOT3	51
27681683	NOT3_FAS11786	NOT3	215
27681684	NOT3_FAS11786	NOT3	189
27681685	NOT3_FAS11786	NOT3	122
27681686	NOT3_FAS11786	NOT3	150
27681687	NOT3_FAS11786	NOT3	54
27681688	NOT3_FAS11786	NOT3	202
27681689	NOT3_FAS11786	NOT3	81
27681690	NOT3_FAS11786	NOT3	8
27681691	NOT3_FAS11786	NOT3	43
27681692	NOT3_FAS11786	NOT3	143
27681693	NOT3_FAS11786	NOT3	67
27681694	NOT3_FAS11786	NOT3	148
27681695	NOT3_FAS11786	NOT3	71
27681696	NOT3_FAS11786	NOT3	128
27681697	NOT3_FAS11786	NOT3	216
27681698	NOT3_FAS11786	NOT3	87
27681699	NOT3_FAS11786	NOT3	19
27681700	NOT3_FAS11786	NOT3	77
27681701	NOT3_FAS11786	NOT3	115
27681702	NOT3_FAS11786	NOT3	335
27681703	NOT3_FAS11786	NOT3	103
27681704	NOT3_FAS11786	NOT3	160
27681705	NOT3_FAS11786	NOT3	62
27681706	NOT3_FAS11786	NOT3	165
27681707	NOT3_FAS11786	NOT3	298
27681708	NOT3_FAS11786	NOT3	140
27681709	NOT3_FAS11786	NOT3	153
27681710	NOT3_FAS11786	NOT3	61
27681711	NOT3_FAS11786	NOT3	125
27681712	NOT3_FAS11786	NOT3	152
27681713	NOT3_FAS11786	NOT3	132
27681714	NOT3_FAS11786	NOT3	174
27681715	NOT3_FAS11786	NOT3	105
27681716	NOT3_FAS11786	NOT3	127
27681717	NOT3_FAS11786	NOT3	39
27681718	NOT3_FAS11786	NOT3	39
27681719	NOT3_FAS11786	NOT3	107
27681720	NOT3_FAS11786	NOT3	170
27681721	NOT3_FAS11786	NOT3	63
27681722	NOT3_FAS11786	NOT3	116
27681723	NOT3_FAS11786	NOT3	120
27681724	NOT3_FAS11786	NOT3	56
27681725	NOT3_FAS11786	NOT3	102
27681726	NOT3_FAS11786	NOT3	62
27681727	NOT3_FAS11786	NOT3	20
27681728	NOT3_FAS11786	NOT3	85
27681729	NOT3_FAS11786	NOT3	89
27681730	NOT3_FAS11786	NOT3	40
27681731	NOT3_FAS11786	NOT3	105
27681732	NOT3_FAS11786	NOT3	16
27681733	NOT3_FAS11786	NOT3	53
27681734	NOT3_FAS11786	NOT3	234
27681735	NOT3_FAS11786	NOT3	113
27681736	NOT3_FAS11786	NOT3	155
27681737	NOT3_FAS11786	NOT3	154
27681738	NOT3_FAS11786	NOT3	83
27681739	NOT3_FAS11786	NOT3	211
27681740	NOT3_FAS11786	NOT3	78
27681741	NOT3_FAS11786	NOT3	119
27681742	NOT3_FAS11786	NOT3	96
27681743	NOT3_FAS11786	NOT3	123
27681744	NOT3_FAS11786	NOT3	13
27681745	NOT3_FAS11786	NOT3	121
27681746	NOT3_FAS11786	NOT3	80
27681747	NOT3_FAS11786	NOT3	88
27681748	NOT3_FAS11786	NOT3	103
27681749	NOT3_FAS11786	NOT3	61
27681750	NOT3_FAS11786	NOT3	226
27681751	NOT3_FAS11786	NOT3	208
27681752	NOT3_FAS11786	NOT3	49
27681753	NOT3_FAS11786	NOT3	184
27681754	NOT3_FAS11786	NOT3	153
27681755	NOT3_FAS11786	NOT3	105
27681756	NOT3_FAS11786	NOT3	56
27681757	NOT3_FAS11786	NOT3	116
27681758	NOT3_FAS11786	NOT3	174
27681759	NOT3_FAS11786	NOT3	225
27681760	NOT3_FAS11786	NOT3	10
27681761	NOT3_FAS11786	NOT3	52
27681762	NOT3_FAS11786	NOT3	198
27681763	NOT3_FAS11786	NOT3	131
27681764	NOT3_FAS11786	NOT3	19
27681765	NOT3_FAS11786	NOT3	31
27681766	NOT3_FAS11786	NOT3	54
27681767	NOT3_FAS11786	NOT3	71
27681768	NOT3_FAS11786	NOT3	89
27681769	NOT3_FAS11786	NOT3	120
27681770	NOT3_FAS11786	NOT3	225
27681771	NOT3_FAS11786	NOT3	106
27681772	NOT3_FAS11786	NOT3	80
27681773	NOT3_FAS11786	NOT3	135
27681774	NOT3_FAS11786	NOT3	155
27681775	NOT3_FAS11786	NOT3	237
27681776	NOT3_FAS11786	NOT3	60
27681777	NOT3_FAS11786	NOT3	104
27681778	NOT3_FAS11786	NOT3	177
27681779	NOT3_FAS11786	NOT3	208
27681780	NOT3_FAS11786	NOT3	185
27681781	NOT3_FAS11786	NOT3	135
27681782	NOT3_FAS11786	NOT3	51
27681783	NOT3_FAS11786	NOT3	121
27681784	NOT3_FAS11786	NOT3	197
27681785	NOT3_FAS11786	NOT3	175
27681786	NOT3_FAS11786	NOT3	76
27681787	NOT3_FAS11786	NOT3	92
27681788	NOT3_FAS11786	NOT3	184
27681789	NOT3_FAS11786	NOT3	217
27681790	NOT3_FAS11786	NOT3	65
27681791	NOT3_FAS11786	NOT3	18
27681792	NOT3_FAS11786	NOT3	84
27681793	NOT3_FAS11786	NOT3	57
27681794	NOT3_FAS11786	NOT3	139
27681795	NOT3_FAS11786	NOT3	92
27681796	NOT3_FAS11786	NOT3	133
27681797	NOT3_FAS11786	NOT3	182
27681798	NOT3_FAS11786	NOT3	28
27681799	NOT3_FAS11786	NOT3	8
27681800	NOT3_FAS11786	NOT3	71
27681801	NOT3_FAS11786	NOT3	189
27681802	NOT3_FAS11786	NOT3	51
27681803	NOT3_FAS11786	NOT3	11
27681804	NOT3_FAS11786	NOT3	143
27681805	NOT3_FAS11786	NOT3	148
27681806	NOT3_FAS11786	NOT3	122
27681807	NOT3_FAS11786	NOT3	129
27681808	NOT3_FAS11786	NOT3	43
27681809	NOT3_FAS11786	NOT3	128
27681810	NOT3_FAS11786	NOT3	90
27681811	NOT3_FAS11786	NOT3	130
27681812	NOT3_FAS11786	NOT3	44
27681813	NOT3_FAS11786	NOT3	150
27681814	NOT3_FAS11786	NOT3	151
27681815	NOT3_FAS11786	NOT3	216
27681816	NOT3_FAS11786	NOT3	120
27681817	NOT3_FAS11786	NOT3	42
27681818	NOT3_FAS11786	NOT3	81
27681819	NOT3_FAS11786	NOT3	67
27681820	NOT3_FAS11786	NOT3	10
27681821	NOT3_FAS11786	NOT3	202
27681822	NOT3_FAS11786	NOT3	44
27681823	NOT3_FAS11786	NOT3	133
27681824	NOT3_FAS11786	NOT3	91
27681825	NOT3_FAS11786	NOT3	130
27681826	NOT3_FAS11786	NOT3	87
27681827	NOT3_FAS11786	NOT3	282
27681828	NOT3_FAS11786	NOT3	93
27681829	NOT3_FAS11786	NOT3	215
27681830	NOT3_FAS11786	NOT3	19
27681831	NOT3_FAS11786	NOT3	122
27681832	NOT3_FAS11786	NOT3	77
27681833	NOT3_FAS11786	NOT3	148
27681834	NOT3_FAS11786	NOT3	54
27681835	NOT3_FAS11786	NOT3	115
27681836	NOT3_FAS11786	NOT3	143
27681837	NOT3_FAS11786	NOT3	148
27681838	NOT3_FAS11786	NOT3	148
27681839	NOT3_FAS11786	NOT3	335
27681840	NOT3_FAS11786	NOT3	103
27681841	NOT3_FAS11786	NOT3	160
27681842	NOT3_FAS11786	NOT3	62
27681843	NOT3_FAS11786	NOT3	165
27681844	NOT3_FAS11786	NOT3	298
27681845	NOT3_FAS11786	NOT3	140
27681846	NOT3_FAS11786	NOT3	153
27681847	NOT3_FAS11786	NOT3	61
27681848	NOT3_FAS11786	NOT3	125
27681849	NOT3_FAS11786	NOT3	73
27681850	NOT3_FAS11786	NOT3	152
27681851	NOT3_FAS11786	NOT3	132
27681852	NOT3_FAS11786	NOT3	174
27681853	NOT3_FAS11786	NOT3	105
27681854	NOT3_FAS11786	NOT3	127
27681855	NOT3_FAS11786	NOT3	39
27681856	NOT3_FAS11786	NOT3	39
27681857	NOT3_FAS11786	NOT3	107
27681858	NOT3_FAS11786	NOT3	170
27681859	NOT3_FAS11786	NOT3	63
27681860	NOT3_FAS11786	NOT3	116
27681861	NOT3_FAS11786	NOT3	120
27681862	NOT3_FAS11786	NOT3	56
27681863	NOT3_FAS11786	NOT3	102
27681864	NOT3_FAS11786	NOT3	62
27681865	NOT3_FAS11786	NOT3	20
27681866	NOT3_FAS11786	NOT3	85
27681867	NOT3_FAS11786	NOT3	89
27681868	NOT3_FAS11786	NOT3	40
27681869	NOT3_FAS11786	NOT3	105
27681870	NOT3_FAS11786	NOT3	16
27681871	NOT3_FAS11786	NOT3	53
27681872	NOT3_FAS11786	NOT3	234
27681873	NOT3_FAS11786	NOT3	113
27681874	NOT3_FAS11786	NOT3	155
27681875	NOT3_FAS11786	NOT3	154
27681876	NOT3_FAS11786	NOT3	83
27681877	NOT3_FAS11786	NOT3	78
27681878	NOT3_FAS11786	NOT3	119
27681879	NOT3_FAS11786	NOT3	96
27681880	NOT3_FAS11786	NOT3	123
27681881	NOT3_FAS11786	NOT3	13
27681882	NOT3_FAS11786	NOT3	121
27681883	NOT3_FAS11786	NOT3	80
27681884	NOT3_FAS11786	NOT3	88
27681885	NOT3_FAS11786	NOT3	103
27681886	NOT3_FAS11786	NOT3	61
27681887	NOT3_FAS11786	NOT3	116
27681888	NOT3_FAS11786	NOT3	56
27681889	NOT3_FAS11786	NOT3	49
27681890	NOT3_FAS11786	NOT3	211
27681891	NOT3_FAS11786	NOT3	184
27681892	NOT3_FAS11786	NOT3	225
27681893	NOT3_FAS11786	NOT3	153
27681894	NOT3_FAS11786	NOT3	105
27681895	NOT3_FAS11786	NOT3	208
27681896	NOT3_FAS11786	NOT3	226
27681897	NOT3_FAS11786	NOT3	174
27681898	NOT3_FAS11786	NOT3	10
27681899	NOT3_FAS11786	NOT3	52
27681900	NOT3_FAS11786	NOT3	198
27681901	NOT3_FAS11786	NOT3	131
27681902	NOT3_FAS11786	NOT3	19
27681903	NOT3_FAS11786	NOT3	31
27681904	NOT3_FAS11786	NOT3	54
27681905	NOT3_FAS11786	NOT3	71
27681906	NOT3_FAS11786	NOT3	89
27681907	NOT3_FAS11786	NOT3	120
27681908	NOT3_FAS11786	NOT3	225
27681909	NOT3_FAS11786	NOT3	106
27681910	NOT3_FAS11786	NOT3	80
27681911	NOT3_FAS11786	NOT3	135
27681912	NOT3_FAS11786	NOT3	155
27681913	NOT3_FAS11786	NOT3	237
27681914	NOT3_FAS11786	NOT3	60
27681915	NOT3_FAS11786	NOT3	104
27681916	NOT3_FAS11786	NOT3	177
27681917	NOT3_FAS11786	NOT3	208
27681918	NOT3_FAS11786	NOT3	185
27681919	NOT3_FAS11786	NOT3	135
27681920	NOT3_FAS11786	NOT3	51
27681921	NOT3_FAS11786	NOT3	121
27681922	NOT3_FAS11786	NOT3	197
27681923	NOT3_FAS11786	NOT3	175
27681924	NOT3_FAS11786	NOT3	76
27681925	NOT3_FAS11786	NOT3	92
27681926	NOT3_FAS11786	NOT3	184
27681927	NOT3_FAS11786	NOT3	217
27681928	NOT3_FAS11786	NOT3	65
27681929	NOT3_FAS11786	NOT3	18
27681930	NOT3_FAS11786	NOT3	84
27681931	NOT3_FAS11786	NOT3	57
27681932	NOT3_FAS11786	NOT3	139
27681933	NOT3_FAS11786	NOT3	92
27681934	NOT3_FAS11786	NOT3	133
27681935	NOT3_FAS11786	NOT3	182
27681936	NOT3_FAS11786	NOT3	28
27681937	NOT3_FAS11786	NOT3	8
27681938	NOT3_FAS11786	NOT3	71
27681939	NOT3_FAS11786	NOT3	282
27681940	NOT3_FAS11786	NOT3	189
27681941	NOT3_FAS11786	NOT3	51
27681942	NOT3_FAS11786	NOT3	11
27681943	NOT3_FAS11786	NOT3	143
27681944	NOT3_FAS11786	NOT3	160
27681945	NOT3_FAS11786	NOT3	148
27681946	NOT3_FAS11786	NOT3	298
27681947	NOT3_FAS11786	NOT3	215
27681948	NOT3_FAS11786	NOT3	122
27681949	NOT3_FAS11786	NOT3	129
27681950	NOT3_FAS11786	NOT3	43
27681951	NOT3_FAS11786	NOT3	122
27681952	NOT3_FAS11786	NOT3	103
27681953	NOT3_FAS11786	NOT3	77
27681954	NOT3_FAS11786	NOT3	62
27681955	NOT3_FAS11786	NOT3	128
27681956	NOT3_FAS11786	NOT3	165
27681957	NOT3_FAS11786	NOT3	90
27681958	NOT3_FAS11786	NOT3	148
27681959	NOT3_FAS11786	NOT3	130
27681960	NOT3_FAS11786	NOT3	44
27681961	NOT3_FAS11786	NOT3	140
27681962	NOT3_FAS11786	NOT3	150
27681963	NOT3_FAS11786	NOT3	151
27681964	NOT3_FAS11786	NOT3	115
27681965	NOT3_FAS11786	NOT3	153
27681966	NOT3_FAS11786	NOT3	61
27681967	NOT3_FAS11786	NOT3	216
27681968	NOT3_FAS11786	NOT3	143
27681969	NOT3_FAS11786	NOT3	120
27681970	NOT3_FAS11786	NOT3	125
27681971	NOT3_FAS11786	NOT3	42
27681972	NOT3_FAS11786	NOT3	81
27681973	NOT3_FAS11786	NOT3	67
27681974	NOT3_FAS11786	NOT3	10
27681975	NOT3_FAS11786	NOT3	202
27681976	NOT3_FAS11786	NOT3	73
27681977	NOT3_FAS11786	NOT3	44
27681978	NOT3_FAS11786	NOT3	148
27681979	NOT3_FAS11786	NOT3	133
27681980	NOT3_FAS11786	NOT3	91
27681981	NOT3_FAS11786	NOT3	148
27681982	NOT3_FAS11786	NOT3	335
27681983	NOT3_FAS11786	NOT3	130
27681984	NOT3_FAS11786	NOT3	19
27681985	NOT3_FAS11786	NOT3	54
27681986	NOT3_FAS11786	NOT3	152
27681987	NOT3_FAS11786	NOT3	93
27681988	NOT3_FAS11786	NOT3	132
27681989	NOT3_FAS11786	NOT3	174
27681990	NOT3_FAS11786	NOT3	105
27681991	NOT3_FAS11786	NOT3	127
27681992	NOT3_FAS11786	NOT3	39
27681993	NOT3_FAS11786	NOT3	39
27681994	NOT3_FAS11786	NOT3	107
27681995	NOT3_FAS11786	NOT3	170
27681996	NOT3_FAS11786	NOT3	63
27681997	NOT3_FAS11786	NOT3	116
27681998	NOT3_FAS11786	NOT3	120
27681999	NOT3_FAS11786	NOT3	56
27682000	NOT3_FAS11786	NOT3	102
27682001	NOT3_FAS11786	NOT3	62
27682002	NOT3_FAS11786	NOT3	20
27682003	NOT3_FAS11786	NOT3	87
27682004	NOT3_FAS11786	NOT3	85
27682005	NOT3_FAS11786	NOT3	89
27682006	NOT3_FAS11786	NOT3	40
27682007	NOT3_FAS11786	NOT3	105
27682008	NOT3_FAS11786	NOT3	16
27682009	NOT3_FAS11786	NOT3	53
27682010	NOT3_FAS11786	NOT3	234
27682011	NOT3_FAS11786	NOT3	113
27682012	NOT3_FAS11786	NOT3	155
27682013	NOT3_FAS11786	NOT3	154
27682014	NOT3_FAS11786	NOT3	83
27682015	NOT3_FAS11786	NOT3	78
27682016	NOT3_FAS11786	NOT3	119
27682017	NOT3_FAS11786	NOT3	96
27682018	NOT3_FAS11786	NOT3	123
27682019	NOT3_FAS11786	NOT3	13
27682020	NOT3_FAS11786	NOT3	121
27682021	NOT3_FAS11786	NOT3	80
27682022	NOT3_FAS11786	NOT3	88
27682023	NOT3_FAS11786	NOT3	103
27682024	NOT3_FAS11786	NOT3	61
27682025	NOT3_FAS11786	NOT3	116
27682026	NOT3_FAS11786	NOT3	56
27682027	NOT3_FAS11786	NOT3	49
27682028	NOT3_FAS11786	NOT3	153
27682029	NOT3_FAS11786	NOT3	105
27682030	NOT3_FAS11786	NOT3	174
27682031	NOT3_FAS11786	NOT3	184
27682032	NOT3_FAS11786	NOT3	211
27682033	NOT3_FAS11786	NOT3	208
27682034	NOT3_FAS11786	NOT3	226
27682035	NOT3_FAS11786	NOT3	225
27682036	NOT3_FAS11786	NOT3	10
27682037	NOT3_FAS11786	NOT3	52
27682038	NOT3_FAS11786	NOT3	198
27682039	NOT3_FAS11786	NOT3	131
27682040	NOT3_FAS11786	NOT3	19
27682041	NOT3_FAS11786	NOT3	31
27682042	NOT3_FAS11786	NOT3	54
27682043	NOT3_FAS11786	NOT3	71
27682044	NOT3_FAS11786	NOT3	89
27682045	NOT3_FAS11786	NOT3	120
27682046	NOT3_FAS11786	NOT3	225
27682047	NOT3_FAS11786	NOT3	106
27682048	NOT3_FAS11786	NOT3	80
27682049	NOT3_FAS11786	NOT3	135
27682050	NOT3_FAS11786	NOT3	155
27682051	NOT3_FAS11786	NOT3	217
27682052	NOT3_FAS11786	NOT3	237
27682053	NOT3_FAS11786	NOT3	60
27682054	NOT3_FAS11786	NOT3	104
27682055	NOT3_FAS11786	NOT3	135
27682056	NOT3_FAS11786	NOT3	185
27682057	NOT3_FAS11786	NOT3	177
27682058	NOT3_FAS11786	NOT3	208
27682059	NOT3_FAS11786	NOT3	51
27682060	NOT3_FAS11786	NOT3	121
27682061	NOT3_FAS11786	NOT3	197
27682062	NOT3_FAS11786	NOT3	175
27682063	NOT3_FAS11786	NOT3	76
27682064	NOT3_FAS11786	NOT3	92
27682065	NOT3_FAS11786	NOT3	184
27682066	NOT3_FAS11786	NOT3	65
27682067	NOT3_FAS11786	NOT3	18
27682068	NOT3_FAS11786	NOT3	84
27682069	NOT3_FAS11786	NOT3	57
27682070	NOT3_FAS11786	NOT3	139
27682071	NOT3_FAS11786	NOT3	92
27682072	NOT3_FAS11786	NOT3	133
27682073	NOT3_FAS11786	NOT3	182
27682074	NOT3_FAS11786	NOT3	28
27682075	NOT3_FAS11786	NOT3	8
27682076	NOT3_FAS11786	NOT3	71
27682077	NOT3_FAS11786	NOT3	282
27682078	NOT3_FAS11786	NOT3	189
27682079	NOT3_FAS11786	NOT3	93
27682080	NOT3_FAS11786	NOT3	132
27682081	NOT3_FAS11786	NOT3	51
27682082	NOT3_FAS11786	NOT3	143
27682083	NOT3_FAS11786	NOT3	160
27682084	NOT3_FAS11786	NOT3	298
27682085	NOT3_FAS11786	NOT3	105
27682086	NOT3_FAS11786	NOT3	215
27682087	NOT3_FAS11786	NOT3	19
27682088	NOT3_FAS11786	NOT3	122
27682089	NOT3_FAS11786	NOT3	43
27682090	NOT3_FAS11786	NOT3	122
27682091	NOT3_FAS11786	NOT3	103
27682092	NOT3_FAS11786	NOT3	77
27682093	NOT3_FAS11786	NOT3	62
27682094	NOT3_FAS11786	NOT3	128
27682095	NOT3_FAS11786	NOT3	165
27682096	NOT3_FAS11786	NOT3	130
27682097	NOT3_FAS11786	NOT3	44
27682098	NOT3_FAS11786	NOT3	140
27682099	NOT3_FAS11786	NOT3	127
27682100	NOT3_FAS11786	NOT3	150
27682101	NOT3_FAS11786	NOT3	151
27682102	NOT3_FAS11786	NOT3	54
27682103	NOT3_FAS11786	NOT3	115
27682104	NOT3_FAS11786	NOT3	153
27682105	NOT3_FAS11786	NOT3	61
27682106	NOT3_FAS11786	NOT3	216
27682107	NOT3_FAS11786	NOT3	143
27682108	NOT3_FAS11786	NOT3	120
27682109	NOT3_FAS11786	NOT3	107
27682110	NOT3_FAS11786	NOT3	125
27682111	NOT3_FAS11786	NOT3	170
27682112	NOT3_FAS11786	NOT3	42
27682113	NOT3_FAS11786	NOT3	174
27682114	NOT3_FAS11786	NOT3	81
27682115	NOT3_FAS11786	NOT3	67
27682116	NOT3_FAS11786	NOT3	10
27682117	NOT3_FAS11786	NOT3	202
27682118	NOT3_FAS11786	NOT3	39
27682119	NOT3_FAS11786	NOT3	73
27682120	NOT3_FAS11786	NOT3	44
27682121	NOT3_FAS11786	NOT3	148
27682122	NOT3_FAS11786	NOT3	133
27682123	NOT3_FAS11786	NOT3	91
27682124	NOT3_FAS11786	NOT3	148
27682125	NOT3_FAS11786	NOT3	152
27682126	NOT3_FAS11786	NOT3	335
27682127	NOT3_FAS11786	NOT3	130
27682128	NOT3_FAS11786	NOT3	148
27682129	NOT3_FAS11786	NOT3	90
27682130	NOT3_FAS11786	NOT3	148
27682131	NOT3_FAS11786	NOT3	39
27682132	NOT3_FAS11786	NOT3	129
27682133	NOT3_FAS11786	NOT3	63
27682134	NOT3_FAS11786	NOT3	116
27682135	NOT3_FAS11786	NOT3	120
27682136	NOT3_FAS11786	NOT3	56
27682137	NOT3_FAS11786	NOT3	102
27682138	NOT3_FAS11786	NOT3	62
27682139	NOT3_FAS11786	NOT3	20
27682140	NOT3_FAS11786	NOT3	87
27682141	NOT3_FAS11786	NOT3	85
27682142	NOT3_FAS11786	NOT3	89
27682143	NOT3_FAS11786	NOT3	40
27682144	NOT3_FAS11786	NOT3	105
27682145	NOT3_FAS11786	NOT3	16
27682146	NOT3_FAS11786	NOT3	53
27682147	NOT3_FAS11786	NOT3	234
27682148	NOT3_FAS11786	NOT3	113
27682149	NOT3_FAS11786	NOT3	155
27682150	NOT3_FAS11786	NOT3	154
27682151	NOT3_FAS11786	NOT3	83
27682152	NOT3_FAS11786	NOT3	78
27682153	NOT3_FAS11786	NOT3	119
27682154	NOT3_FAS11786	NOT3	96
27682155	NOT3_FAS11786	NOT3	123
27682156	NOT3_FAS11786	NOT3	13
27682157	NOT3_FAS11786	NOT3	121
27682158	NOT3_FAS11786	NOT3	80
27682159	NOT3_FAS11786	NOT3	88
27682160	NOT3_FAS11786	NOT3	103
27682161	NOT3_FAS11786	NOT3	61
27682162	NOT3_FAS11786	NOT3	116
27682163	NOT3_FAS11786	NOT3	56
27682164	NOT3_FAS11786	NOT3	49
27682165	NOT3_FAS11786	NOT3	153
27682166	NOT3_FAS11786	NOT3	105
27682167	NOT3_FAS11786	NOT3	174
27682168	NOT3_FAS11786	NOT3	184
27682169	NOT3_FAS11786	NOT3	211
27682170	NOT3_FAS11786	NOT3	208
27682171	NOT3_FAS11786	NOT3	226
27682172	NOT3_FAS11786	NOT3	225
27682173	NOT3_FAS11786	NOT3	10
27682174	NOT3_FAS11786	NOT3	52
27682175	NOT3_FAS11786	NOT3	198
27682176	NOT3_FAS11786	NOT3	131
27682177	NOT3_FAS11786	NOT3	19
27682178	NOT3_FAS11786	NOT3	31
27682179	NOT3_FAS11786	NOT3	54
27682180	NOT3_FAS11786	NOT3	71
27682181	NOT3_FAS11786	NOT3	89
27682182	NOT3_FAS11786	NOT3	120
27682183	NOT3_FAS11786	NOT3	225
27682184	NOT3_FAS11786	NOT3	106
27682185	NOT3_FAS11786	NOT3	80
27682186	NOT3_FAS11786	NOT3	135
27682187	NOT3_FAS11786	NOT3	155
27682188	NOT3_FAS11786	NOT3	237
27682189	NOT3_FAS11786	NOT3	60
27682190	NOT3_FAS11786	NOT3	104
27682191	NOT3_FAS11786	NOT3	177
27682192	NOT3_FAS11786	NOT3	208
27682193	NOT3_FAS11786	NOT3	185
27682194	NOT3_FAS11786	NOT3	135
27682195	NOT3_FAS11786	NOT3	51
27682196	NOT3_FAS11786	NOT3	121
27682197	NOT3_FAS11786	NOT3	197
27682198	NOT3_FAS11786	NOT3	217
27682199	NOT3_FAS11786	NOT3	184
27682200	NOT3_FAS11786	NOT3	175
27682201	NOT3_FAS11786	NOT3	92
27682202	NOT3_FAS11786	NOT3	65
27682203	NOT3_FAS11786	NOT3	18
27682204	NOT3_FAS11786	NOT3	84
27682205	NOT3_FAS11786	NOT3	57
27682206	NOT3_FAS11786	NOT3	92
27682207	NOT3_FAS11786	NOT3	133
27682208	NOT3_FAS11786	NOT3	182
27682209	NOT3_FAS11786	NOT3	11
27682210	NOT3_FAS11786	NOT3	159
27682211	NOT3_FAS11786	NOT3	124
27682212	NOT3_FAS11786	NOT3	106
27682213	NOT3_FAS11786	NOT3	122
27682214	NOT3_FAS11786	NOT3	230
27682215	NOT3_FAS11786	NOT3	223
27682216	NOT3_FAS11786	NOT3	83
27682217	NOT3_FAS11786	NOT3	189
27682218	NOT3_FAS11786	NOT3	42
27682219	NOT3_FAS11786	NOT3	118
27682220	NOT3_FAS11786	NOT3	65
27682221	NOT3_FAS11786	NOT3	162
27682222	NOT3_FAS11786	NOT3	104
27682223	NOT3_FAS11786	NOT3	68
27682224	NOT3_FAS11786	NOT3	79
27682225	NOT3_FAS11786	NOT3	104
27682226	NOT3_FAS11786	NOT3	49
27682227	NOT3_FAS11786	NOT3	128
27682228	NOT3_FAS11786	NOT3	102
27682229	NOT3_FAS11786	NOT3	165
27682230	NOT3_FAS11786	NOT3	85
27682231	NOT3_FAS11786	NOT3	137
27682232	NOT3_FAS11786	NOT3	147
27682233	NOT3_FAS11786	NOT3	223
27682234	NOT3_FAS11786	NOT3	99
27682235	NOT3_FAS11786	NOT3	27
27682236	NOT3_FAS11786	NOT3	142
27682237	NOT3_FAS11786	NOT3	265
27682238	NOT3_FAS11786	NOT3	79
27682239	NOT3_FAS11786	NOT3	147
27682240	NOT3_FAS11786	NOT3	180
27682241	NOT3_FAS11786	NOT3	186
27682242	NOT3_FAS11786	NOT3	228
27682243	NOT3_FAS11786	NOT3	191
27682244	NOT3_FAS11786	NOT3	191
27682245	NOT3_FAS11786	NOT3	169
27682246	NOT3_FAS11786	NOT3	241
27682247	NOT3_FAS11786	NOT3	43
27682248	NOT3_FAS11786	NOT3	53
27682249	NOT3_FAS11786	NOT3	264
27682250	NOT3_FAS11786	NOT3	120
27682251	NOT3_FAS11786	NOT3	81
27682252	NOT3_FAS11786	NOT3	215
27682253	NOT3_FAS11786	NOT3	169
27682254	NOT3_FAS11786	NOT3	215
27682255	NOT3_FAS11786	NOT3	135
27682256	NOT3_FAS11786	NOT3	68
27682257	NOT3_FAS11786	NOT3	307
27682258	NOT3_FAS11786	NOT3	110
27682259	NOT3_FAS11786	NOT3	187
27682260	NOT3_FAS11786	NOT3	86
27682261	NOT3_FAS11786	NOT3	47
27682262	NOT3_FAS11786	NOT3	55
27682263	NOT3_FAS11786	NOT3	149
27682264	NOT3_FAS11786	NOT3	36
27682265	NOT3_FAS11786	NOT3	80
27682266	NOT3_FAS11786	NOT3	144
27682267	NOT3_FAS11786	NOT3	247
27682268	NOT3_FAS11786	NOT3	125
27682269	NOT3_FAS11786	NOT3	184
27682270	NOT3_FAS11786	NOT3	319
27682271	NOT3_FAS11786	NOT3	159
27682272	NOT3_FAS11786	NOT3	76
27682273	NOT3_FAS11786	NOT3	132
27682274	NOT3_FAS11786	NOT3	115
27682275	NOT3_FAS11786	NOT3	70
27682276	NOT3_FAS11786	NOT3	127
27682277	NOT3_FAS11786	NOT3	208
27682278	NOT3_FAS11786	NOT3	125
27682279	NOT3_FAS11786	NOT3	224
27682280	NOT3_FAS11786	NOT3	81
27682281	NOT3_FAS11786	NOT3	170
27682282	NOT3_FAS11786	NOT3	81
27682283	NOT3_FAS11786	NOT3	103
27682284	NOT3_FAS11786	NOT3	124
27682285	NOT3_FAS11786	NOT3	156
27682286	NOT3_FAS11786	NOT3	76
27682287	NOT3_FAS11786	NOT3	201
27682288	NOT3_FAS11786	NOT3	222
27682289	NOT3_FAS11786	NOT3	123
27682290	NOT3_FAS11786	NOT3	142
27682291	NOT3_FAS11786	NOT3	228
27682292	NOT3_FAS11786	NOT3	106
27682293	NOT3_FAS11786	NOT3	164
27682294	NOT3_FAS11786	NOT3	58
27682295	NOT3_FAS11786	NOT3	53
27682296	NOT3_FAS11786	NOT3	139
27682297	NOT3_FAS11786	NOT3	70
27682298	NOT3_FAS11786	NOT3	277
27682299	NOT3_FAS11786	NOT3	36
27682300	NOT3_FAS11786	NOT3	165
27682301	NOT3_FAS11786	NOT3	217
27682302	NOT3_FAS11786	NOT3	220
27682303	NOT3_FAS11786	NOT3	65
27682304	NOT3_FAS11786	NOT3	180
27682305	NOT3_FAS11786	NOT3	18
27682306	NOT3_FAS11786	NOT3	135
27682307	NOT3_FAS11786	NOT3	15
27682308	NOT3_FAS11786	NOT3	85
27682309	NOT3_FAS11786	NOT3	223
27682310	NOT3_FAS11786	NOT3	149
27682311	NOT3_FAS11786	NOT3	36
27682312	NOT3_FAS11786	NOT3	247
27682313	NOT3_FAS11786	NOT3	224
27682314	NOT3_FAS11786	NOT3	80
27682315	NOT3_FAS11786	NOT3	144
27682316	NOT3_FAS11786	NOT3	186
27682317	NOT3_FAS11786	NOT3	47
27682318	NOT3_FAS11786	NOT3	81
27682319	NOT3_FAS11786	NOT3	264
27682320	NOT3_FAS11786	NOT3	55
27682321	NOT3_FAS11786	NOT3	79
27682322	NOT3_FAS11786	NOT3	307
27682323	NOT3_FAS11786	NOT3	142
27682324	NOT3_FAS11786	NOT3	110
27682325	NOT3_FAS11786	NOT3	106
27682326	NOT3_FAS11786	NOT3	86
27682327	NOT3_FAS11786	NOT3	122
27682328	NOT3_FAS11786	NOT3	68
27682329	NOT3_FAS11786	NOT3	230
27682330	NOT3_FAS11786	NOT3	191
27682331	NOT3_FAS11786	NOT3	137
27682332	NOT3_FAS11786	NOT3	120
27682333	NOT3_FAS11786	NOT3	42
27682334	NOT3_FAS11786	NOT3	99
27682335	NOT3_FAS11786	NOT3	104
27682336	NOT3_FAS11786	NOT3	180
27682337	NOT3_FAS11786	NOT3	135
27682338	NOT3_FAS11786	NOT3	187
27682339	NOT3_FAS11786	NOT3	85
27682340	NOT3_FAS11786	NOT3	189
27682341	NOT3_FAS11786	NOT3	215
27682342	NOT3_FAS11786	NOT3	125
27682343	NOT3_FAS11786	NOT3	184
27682344	NOT3_FAS11786	NOT3	319
27682345	NOT3_FAS11786	NOT3	159
27682346	NOT3_FAS11786	NOT3	76
27682347	NOT3_FAS11786	NOT3	132
27682348	NOT3_FAS11786	NOT3	115
27682349	NOT3_FAS11786	NOT3	70
27682350	NOT3_FAS11786	NOT3	127
27682351	NOT3_FAS11786	NOT3	208
27682352	NOT3_FAS11786	NOT3	125
27682353	NOT3_FAS11786	NOT3	170
27682354	NOT3_FAS11786	NOT3	81
27682355	NOT3_FAS11786	NOT3	103
27682356	NOT3_FAS11786	NOT3	124
27682357	NOT3_FAS11786	NOT3	156
27682358	NOT3_FAS11786	NOT3	76
27682359	NOT3_FAS11786	NOT3	201
27682360	NOT3_FAS11786	NOT3	222
27682361	NOT3_FAS11786	NOT3	123
27682362	NOT3_FAS11786	NOT3	142
27682363	NOT3_FAS11786	NOT3	140
27682364	NOT3_FAS11786	NOT3	228
27682365	NOT3_FAS11786	NOT3	106
27682366	NOT3_FAS11786	NOT3	164
27682367	NOT3_FAS11786	NOT3	58
27682368	NOT3_FAS11786	NOT3	53
27682369	NOT3_FAS11786	NOT3	139
27682370	NOT3_FAS11786	NOT3	70
27682371	NOT3_FAS11786	NOT3	277
27682372	NOT3_FAS11786	NOT3	36
27682373	NOT3_FAS11786	NOT3	165
27682374	NOT3_FAS11786	NOT3	217
27682375	NOT3_FAS11786	NOT3	220
27682376	NOT3_FAS11786	NOT3	65
27682377	NOT3_FAS11786	NOT3	18
27682378	NOT3_FAS11786	NOT3	135
27682379	NOT3_FAS11786	NOT3	15
27682380	NOT3_FAS11786	NOT3	85
27682381	NOT3_FAS11786	NOT3	68
27682382	NOT3_FAS11786	NOT3	27
27682383	NOT3_FAS11786	NOT3	180
27682384	NOT3_FAS11786	NOT3	228
27682385	NOT3_FAS11786	NOT3	241
27682386	NOT3_FAS11786	NOT3	215
27682387	NOT3_FAS11786	NOT3	307
27682388	NOT3_FAS11786	NOT3	319
27682389	NOT3_FAS11786	NOT3	159
27682390	NOT3_FAS11786	NOT3	180
27682391	NOT3_FAS11786	NOT3	159
27682392	NOT3_FAS11786	NOT3	180
27682393	NOT3_FAS11786	NOT3	125
27682394	NOT3_FAS11786	NOT3	180
27682395	NOT3_FAS11786	NOT3	125
27682396	NOT3_FAS11786	NOT3	144
27682397	NOT3_FAS11786	NOT3	74
27682398	NOT3_FAS11786	NOT3	81
27682399	NOT3_FAS11786	NOT3	72
27682400	NOT3_FAS11786	NOT3	101
27682401	NOT3_FAS11786	NOT3	82
27682402	NOT3_FAS11786	NOT3	77
27682403	NOT3_FAS11786	NOT3	127
27682404	NOT3_FAS11786	NOT3	113
27682405	NOT3_FAS11786	NOT3	63
27682406	NOT3_FAS11786	NOT3	260
27682407	NOT3_FAS11786	NOT3	96
27682408	NOT3_FAS11786	NOT3	108
27682409	NOT3_FAS11786	NOT3	95
27682410	NOT3_FAS11786	NOT3	68
27682411	NOT3_FAS11786	NOT3	86
27682412	NOT3_FAS11786	NOT3	79
27682413	NOT3_FAS11786	NOT3	222
27682414	NOT3_FAS11786	NOT3	170
27682415	NOT3_FAS11786	NOT3	196
27682416	NOT3_FAS11786	NOT3	28
27682417	NOT3_FAS11786	NOT3	26
27682418	NOT3_FAS11786	NOT3	78
27682419	NOT3_FAS11786	NOT3	115
27682420	NOT3_FAS11786	NOT3	42
27682421	NOT3_FAS11786	NOT3	265
27682422	NOT3_FAS11786	NOT3	87
27682423	NOT3_FAS11786	NOT3	60
27682424	NOT3_FAS11786	NOT3	198
27682425	NOT3_FAS11786	NOT3	136
27682426	NOT3_FAS11786	NOT3	64
27682427	NOT3_FAS11786	NOT3	107
27682428	NOT3_FAS11786	NOT3	136
27682429	NOT3_FAS11786	NOT3	200
27682430	NOT3_FAS11786	NOT3	58
27682431	NOT3_FAS11786	NOT3	83
27682432	NOT3_FAS11786	NOT3	107
27682433	NOT3_FAS11786	NOT3	103
27682434	NOT3_FAS11786	NOT3	219
27682435	NOT3_FAS11786	NOT3	170
27682436	NOT3_FAS11786	NOT3	209
27682437	NOT3_FAS11786	NOT3	8
27682438	NOT3_FAS11786	NOT3	103
27682439	NOT3_FAS11786	NOT3	144
27682440	NOT3_FAS11786	NOT3	74
27682441	NOT3_FAS11786	NOT3	81
27682442	NOT3_FAS11786	NOT3	72
27682443	NOT3_FAS11786	NOT3	101
27682444	NOT3_FAS11786	NOT3	82
27682445	NOT3_FAS11786	NOT3	77
27682446	NOT3_FAS11786	NOT3	127
27682447	NOT3_FAS11786	NOT3	113
27682448	NOT3_FAS11786	NOT3	63
27682449	NOT3_FAS11786	NOT3	260
27682450	NOT3_FAS11786	NOT3	96
27682451	NOT3_FAS11786	NOT3	108
27682452	NOT3_FAS11786	NOT3	95
27682453	NOT3_FAS11786	NOT3	68
27682454	NOT3_FAS11786	NOT3	86
27682455	NOT3_FAS11786	NOT3	79
27682456	NOT3_FAS11786	NOT3	222
27682457	NOT3_FAS11786	NOT3	170
27682458	NOT3_FAS11786	NOT3	196
27682459	NOT3_FAS11786	NOT3	28
27682460	NOT3_FAS11786	NOT3	26
27682461	NOT3_FAS11786	NOT3	78
27682462	NOT3_FAS11786	NOT3	115
27682463	NOT3_FAS11786	NOT3	42
27682464	NOT3_FAS11786	NOT3	265
27682465	NOT3_FAS11786	NOT3	87
27682466	NOT3_FAS11786	NOT3	60
27682467	NOT3_FAS11786	NOT3	198
27682468	NOT3_FAS11786	NOT3	136
27682469	NOT3_FAS11786	NOT3	64
27682470	NOT3_FAS11786	NOT3	107
27682471	NOT3_FAS11786	NOT3	136
27682472	NOT3_FAS11786	NOT3	200
27682473	NOT3_FAS11786	NOT3	58
27682474	NOT3_FAS11786	NOT3	83
27682475	NOT3_FAS11786	NOT3	107
27682476	NOT3_FAS11786	NOT3	103
27682477	NOT3_FAS11786	NOT3	170
27682478	NOT3_FAS11786	NOT3	209
27682479	NOT3_FAS11786	NOT3	8
27682480	NOT3_FAS11786	NOT3	103
27682481	NOT3_FAS11786	NOT3	144
27682482	NOT3_FAS11786	NOT3	74
27682483	NOT3_FAS11786	NOT3	81
27682484	NOT3_FAS11786	NOT3	72
27682485	NOT3_FAS11786	NOT3	101
27682486	NOT3_FAS11786	NOT3	82
27682487	NOT3_FAS11786	NOT3	77
27682488	NOT3_FAS11786	NOT3	127
27682489	NOT3_FAS11786	NOT3	113
27682490	NOT3_FAS11786	NOT3	63
27682491	NOT3_FAS11786	NOT3	260
27682492	NOT3_FAS11786	NOT3	96
27682493	NOT3_FAS11786	NOT3	108
27682494	NOT3_FAS11786	NOT3	95
27682495	NOT3_FAS11786	NOT3	68
27682496	NOT3_FAS11786	NOT3	86
27682497	NOT3_FAS11786	NOT3	79
27682498	NOT3_FAS11786	NOT3	222
27682499	NOT3_FAS11786	NOT3	170
27682500	NOT3_FAS11786	NOT3	196
27682501	NOT3_FAS11786	NOT3	28
27682502	NOT3_FAS11786	NOT3	26
27682503	NOT3_FAS11786	NOT3	78
27682504	NOT3_FAS11786	NOT3	115
27682505	NOT3_FAS11786	NOT3	42
27682506	NOT3_FAS11786	NOT3	265
27682507	NOT3_FAS11786	NOT3	87
27682508	NOT3_FAS11786	NOT3	60
27682509	NOT3_FAS11786	NOT3	198
27682510	NOT3_FAS11786	NOT3	136
27682511	NOT3_FAS11786	NOT3	64
27682512	NOT3_FAS11786	NOT3	107
27682513	NOT3_FAS11786	NOT3	136
27682514	NOT3_FAS11786	NOT3	200
27682515	NOT3_FAS11786	NOT3	58
27682516	NOT3_FAS11786	NOT3	83
27682517	NOT3_FAS11786	NOT3	107
27682518	NOT3_FAS11786	NOT3	103
27682519	NOT3_FAS11786	NOT3	219
27682520	NOT3_FAS11786	NOT3	170
27682521	NOT3_FAS11786	NOT3	209
27682522	NOT3_FAS11786	NOT3	8
27682523	NOT3_FAS11786	NOT3	103
27682524	NOT3_FAS11786	NOT3	144
27682525	NOT3_FAS11786	NOT3	74
27682526	NOT3_FAS11786	NOT3	81
27682527	NOT3_FAS11786	NOT3	72
27682528	NOT3_FAS11786	NOT3	101
27682529	NOT3_FAS11786	NOT3	82
27682530	NOT3_FAS11786	NOT3	77
27682531	NOT3_FAS11786	NOT3	127
27682532	NOT3_FAS11786	NOT3	113
27682533	NOT3_FAS11786	NOT3	63
27682534	NOT3_FAS11786	NOT3	260
27682535	NOT3_FAS11786	NOT3	96
27682536	NOT3_FAS11786	NOT3	108
27682537	NOT3_FAS11786	NOT3	95
27682538	NOT3_FAS11786	NOT3	68
27682539	NOT3_FAS11786	NOT3	86
27682540	NOT3_FAS11786	NOT3	79
27682541	NOT3_FAS11786	NOT3	222
27682542	NOT3_FAS11786	NOT3	170
27682543	NOT3_FAS11786	NOT3	196
27682544	NOT3_FAS11786	NOT3	28
27682545	NOT3_FAS11786	NOT3	26
27682546	NOT3_FAS11786	NOT3	78
27682547	NOT3_FAS11786	NOT3	115
27682548	NOT3_FAS11786	NOT3	42
27682549	NOT3_FAS11786	NOT3	265
27682550	NOT3_FAS11786	NOT3	87
27682551	NOT3_FAS11786	NOT3	60
27682552	NOT3_FAS11786	NOT3	198
27682553	NOT3_FAS11786	NOT3	136
27682554	NOT3_FAS11786	NOT3	64
27682555	NOT3_FAS11786	NOT3	107
27682556	NOT3_FAS11786	NOT3	136
27682557	NOT3_FAS11786	NOT3	200
27682558	NOT3_FAS11786	NOT3	58
27682559	NOT3_FAS11786	NOT3	83
27682560	NOT3_FAS11786	NOT3	107
27682561	NOT3_FAS11786	NOT3	103
27682562	NOT3_FAS11786	NOT3	219
27682563	NOT3_FAS11786	NOT3	170
27682564	NOT3_FAS11786	NOT3	209
27682565	NOT3_FAS11786	NOT3	8
27682566	NOT3_FAS11786	NOT3	103
27682567	NOT3_FAS11786	NOT3	144
27682568	NOT3_FAS11786	NOT3	74
27682569	NOT3_FAS11786	NOT3	81
27682570	NOT3_FAS11786	NOT3	72
27682571	NOT3_FAS11786	NOT3	101
27682572	NOT3_FAS11786	NOT3	82
27682573	NOT3_FAS11786	NOT3	77
27682574	NOT3_FAS11786	NOT3	127
27682575	NOT3_FAS11786	NOT3	113
27682576	NOT3_FAS11786	NOT3	63
27682577	NOT3_FAS11786	NOT3	260
27682578	NOT3_FAS11786	NOT3	96
27682579	NOT3_FAS11786	NOT3	108
27682580	NOT3_FAS11786	NOT3	95
27682581	NOT3_FAS11786	NOT3	68
27682582	NOT3_FAS11786	NOT3	86
27682583	NOT3_FAS11786	NOT3	79
27682584	NOT3_FAS11786	NOT3	222
27682585	NOT3_FAS11786	NOT3	170
27682586	NOT3_FAS11786	NOT3	196
27682587	NOT3_FAS11786	NOT3	28
27682588	NOT3_FAS11786	NOT3	26
27682589	NOT3_FAS11786	NOT3	78
27682590	NOT3_FAS11786	NOT3	115
27682591	NOT3_FAS11786	NOT3	42
27682592	NOT3_FAS11786	NOT3	265
27682593	NOT3_FAS11786	NOT3	87
27682594	NOT3_FAS11786	NOT3	60
27682595	NOT3_FAS11786	NOT3	198
27682596	NOT3_FAS11786	NOT3	136
27682597	NOT3_FAS11786	NOT3	64
27682598	NOT3_FAS11786	NOT3	107
27682599	NOT3_FAS11786	NOT3	136
27682600	NOT3_FAS11786	NOT3	200
27682601	NOT3_FAS11786	NOT3	58
27682602	NOT3_FAS11786	NOT3	83
27682603	NOT3_FAS11786	NOT3	107
27682604	NOT3_FAS11786	NOT3	103
27682605	NOT3_FAS11786	NOT3	219
27682606	NOT3_FAS11786	NOT3	170
27682607	NOT3_FAS11786	NOT3	209
27682608	NOT3_FAS11786	NOT3	8
27682609	NOT3_FAS11786	NOT3	103
27682610	NOT3_FAS11786	NOT3	103
27682611	NOT3_FAS11786	NOT3	57
27682612	NOT3_FAS11786	NOT3	148
27682613	NOT3_FAS11786	NOT3	103
27682614	NOT3_FAS11786	NOT3	57
27682615	NOT3_FAS11786	NOT3	148
27682616	NOT3_FAS11786	NOT3	271
27682617	NOT3_FAS11786	NOT3	131
27682618	NOT3_FAS11786	NOT3	190
27682619	NOT3_FAS11786	NOT3	232
27682620	NOT3_FAS11786	NOT3	131
27682621	NOT3_FAS11786	NOT3	207
27682622	NOT3_FAS11786	NOT3	277
27682623	NOT3_FAS11786	NOT3	110
27682624	NOT3_FAS11786	NOT3	271
27682625	NOT3_FAS11786	NOT3	131
27682626	NOT3_FAS11786	NOT3	190
27682627	NOT3_FAS11786	NOT3	232
27682628	NOT3_FAS11786	NOT3	131
27682629	NOT3_FAS11786	NOT3	207
27682630	NOT3_FAS11786	NOT3	277
27682631	NOT3_FAS11786	NOT3	110
27682632	NOT3_FAS11786	NOT3	9
27682633	NOT3_FAS11786	NOT3	120
27682634	NOT3_FAS11786	NOT3	119
27682635	NOT3_FAS11786	NOT3	203
27682636	NOT3_FAS11786	NOT3	162
27682637	NOT3_FAS11786	NOT3	133
27682638	NOT3_FAS11786	NOT3	238
27682639	NOT3_FAS11786	NOT3	225
27682640	NOT3_FAS11786	NOT3	149
27682641	NOT3_FAS11786	NOT3	126
27682642	NOT3_FAS11786	NOT3	184
27682643	NOT3_FAS11786	NOT3	158
27682644	NOT3_FAS11786	NOT3	171
27682645	NOT3_FAS11786	NOT3	210
27682646	NOT3_FAS11786	NOT3	140
27682647	NOT3_FAS11786	NOT3	129
27682648	NOT3_FAS11786	NOT3	98
27682649	NOT3_FAS11786	NOT3	91
27682650	NOT3_FAS11786	NOT3	9
27682651	NOT3_FAS11786	NOT3	120
27682652	NOT3_FAS11786	NOT3	119
27682653	NOT3_FAS11786	NOT3	203
27682654	NOT3_FAS11786	NOT3	162
27682655	NOT3_FAS11786	NOT3	133
27682656	NOT3_FAS11786	NOT3	238
27682657	NOT3_FAS11786	NOT3	225
27682658	NOT3_FAS11786	NOT3	149
27682659	NOT3_FAS11786	NOT3	126
27682660	NOT3_FAS11786	NOT3	184
27682661	NOT3_FAS11786	NOT3	158
27682662	NOT3_FAS11786	NOT3	171
27682663	NOT3_FAS11786	NOT3	210
27682664	NOT3_FAS11786	NOT3	140
27682665	NOT3_FAS11786	NOT3	129
27682666	NOT3_FAS11786	NOT3	98
27682667	NOT3_FAS11786	NOT3	91
27682668	NOT3_FAS11786	NOT3	9
27682669	NOT3_FAS11786	NOT3	120
27682670	NOT3_FAS11786	NOT3	119
27682671	NOT3_FAS11786	NOT3	203
27682672	NOT3_FAS11786	NOT3	162
27682673	NOT3_FAS11786	NOT3	133
27682674	NOT3_FAS11786	NOT3	238
27682675	NOT3_FAS11786	NOT3	225
27682676	NOT3_FAS11786	NOT3	149
27682677	NOT3_FAS11786	NOT3	126
27682678	NOT3_FAS11786	NOT3	184
27682679	NOT3_FAS11786	NOT3	158
27682680	NOT3_FAS11786	NOT3	171
27682681	NOT3_FAS11786	NOT3	210
27682682	NOT3_FAS11786	NOT3	140
27682683	NOT3_FAS11786	NOT3	129
27682684	NOT3_FAS11786	NOT3	98
27682685	NOT3_FAS11786	NOT3	91
27682686	NOT3_FAS11786	NOT3	9
27682687	NOT3_FAS11786	NOT3	120
27682688	NOT3_FAS11786	NOT3	119
27682689	NOT3_FAS11786	NOT3	203
27682690	NOT3_FAS11786	NOT3	162
27682691	NOT3_FAS11786	NOT3	133
27682692	NOT3_FAS11786	NOT3	238
27682693	NOT3_FAS11786	NOT3	225
27682694	NOT3_FAS11786	NOT3	149
27682695	NOT3_FAS11786	NOT3	126
27682696	NOT3_FAS11786	NOT3	184
27682697	NOT3_FAS11786	NOT3	158
27682698	NOT3_FAS11786	NOT3	171
27682699	NOT3_FAS11786	NOT3	210
27682700	NOT3_FAS11786	NOT3	140
27682701	NOT3_FAS11786	NOT3	129
27682702	NOT3_FAS11786	NOT3	98
27682703	NOT3_FAS11786	NOT3	91
27682704	NOT3_FAS11786	NOT3	9
27682705	NOT3_FAS11786	NOT3	120
27682706	NOT3_FAS11786	NOT3	119
27682707	NOT3_FAS11786	NOT3	203
27682708	NOT3_FAS11786	NOT3	162
27682709	NOT3_FAS11786	NOT3	133
27682710	NOT3_FAS11786	NOT3	238
27682711	NOT3_FAS11786	NOT3	225
27682712	NOT3_FAS11786	NOT3	149
27682713	NOT3_FAS11786	NOT3	126
27682714	NOT3_FAS11786	NOT3	184
27682715	NOT3_FAS11786	NOT3	158
27682716	NOT3_FAS11786	NOT3	171
27682717	NOT3_FAS11786	NOT3	210
27682718	NOT3_FAS11786	NOT3	140
27682719	NOT3_FAS11786	NOT3	129
27682720	NOT3_FAS11786	NOT3	98
27682721	NOT3_FAS11786	NOT3	91
27682722	NOT3_FAS11786	NOT3	217
27682723	NOT3_FAS11786	NOT3	93
27682724	NOT3_FAS11786	NOT3	130
27682725	NOT3_FAS11786	NOT3	52
27682726	NOT3_FAS11786	NOT3	98
27682727	NOT3_FAS11786	NOT3	84
27682728	NOT3_FAS11786	NOT3	98
27682729	NOT3_FAS11786	NOT3	58
27682730	NOT3_FAS11786	NOT3	119
27682731	NOT3_FAS11786	NOT3	111
27682732	NOT3_FAS11786	NOT3	130
27682733	NOT3_FAS11786	NOT3	58
27682734	NOT3_FAS11786	NOT3	84
27682735	NOT3_FAS11786	NOT3	217
27682736	NOT3_FAS11786	NOT3	98
27682737	NOT3_FAS11786	NOT3	52
27682738	NOT3_FAS11786	NOT3	98
27682739	NOT3_FAS11786	NOT3	93
27682740	NOT3_FAS11786	NOT3	119
27682741	NOT3_FAS11786	NOT3	111
27682742	NOT3_FAS11786	NOT3	98
27682743	NOT3_FAS11786	NOT3	119
27682744	NOT3_FAS11786	NOT3	111
27682745	NOT3_FAS11786	NOT3	111
27682746	NOT3_FAS11786	NOT3	288
27682747	NOT3_FAS11786	NOT3	123
27682748	NOT3_FAS11786	NOT3	106
27682749	NOT3_FAS11786	NOT3	108
27682750	NOT3_FAS11786	NOT3	106
27682751	NOT3_FAS11786	NOT3	106
27682752	NOT3_FAS11786	NOT3	288
27682753	NOT3_FAS11786	NOT3	153
27682754	NOT3_FAS11786	NOT3	288
27682755	NOT3_FAS11786	NOT3	139
27682756	NOT3_FAS11786	NOT3	108
27682757	NOT3_FAS11786	NOT3	129
27682758	NOT3_FAS11786	NOT3	165
27682759	NOT3_FAS11786	NOT3	163
27682760	NOT3_FAS11786	NOT3	152
27682761	NOT3_FAS11786	NOT3	56
27682762	NOT3_FAS11786	NOT3	75
27682763	NOT3_FAS11786	NOT3	152
27682764	NOT3_FAS11786	NOT3	179
27682765	NOT3_FAS11786	NOT3	190
27682766	NOT3_FAS11786	NOT3	191
27682767	NOT3_FAS11786	NOT3	156
27682768	NOT3_FAS11786	NOT3	97
27682769	NOT3_FAS11786	NOT3	48
27682770	NOT3_FAS11786	NOT3	83
27682771	NOT3_FAS11786	NOT3	78
27682772	NOT3_FAS11786	NOT3	108
27682773	NOT3_FAS11786	NOT3	50
27682774	NOT3_FAS11786	NOT3	97
27682775	NOT3_FAS11786	NOT3	72
27682776	NOT3_FAS11786	NOT3	8
27682777	NOT3_FAS11786	NOT3	153
27682778	NOT3_FAS11786	NOT3	90
27682779	NOT3_FAS11786	NOT3	129
27682780	NOT3_FAS11786	NOT3	153
27682781	NOT3_FAS11786	NOT3	167
27682782	NOT3_FAS11786	NOT3	151
27682783	NOT3_FAS11786	NOT3	119
27682784	NOT3_FAS11786	NOT3	104
27682785	NOT3_FAS11786	NOT3	26
27682786	NOT3_FAS11786	NOT3	136
27682787	NOT3_FAS11786	NOT3	91
27682788	NOT3_FAS11786	NOT3	184
27682789	NOT3_FAS11786	NOT3	47
27682790	NOT3_FAS11786	NOT3	46
27682791	NOT3_FAS11786	NOT3	52
27682792	NOT3_FAS11786	NOT3	95
27682793	NOT3_FAS11786	NOT3	126
27682794	NOT3_FAS11786	NOT3	146
27682795	NOT3_FAS11786	NOT3	122
27682796	NOT3_FAS11786	NOT3	131
27682797	NOT3_FAS11786	NOT3	112
27682798	NOT3_FAS11786	NOT3	237
27682799	NOT3_FAS11786	NOT3	203
27682800	NOT3_FAS11786	NOT3	126
27682801	NOT3_FAS11786	NOT3	122
27682802	NOT3_FAS11786	NOT3	131
27682803	NOT3_FAS11786	NOT3	146
27682804	NOT3_FAS11786	NOT3	114
27682805	NOT3_FAS11786	NOT3	112
27682806	NOT3_FAS11786	NOT3	237
27682807	NOT3_FAS11786	NOT3	203
27682808	NOT3_FAS11786	NOT3	203
27682809	NOT3_FAS11786	NOT3	121
27682810	NOT3_FAS11786	NOT3	95
27682811	NOT3_FAS11786	NOT3	121
27682812	NOT3_FAS11786	NOT3	95
27682813	NOT3_FAS11786	NOT3	160
27682814	NOT3_FAS11786	NOT3	107
27682815	NOT3_FAS11786	NOT3	227
27682816	NOT3_FAS11786	NOT3	216
27682817	NOT3_FAS11786	NOT3	216
27682818	NOT3_FAS11786	NOT3	139
27682819	NOT3_FAS11786	NOT3	144
27682820	NOT3_FAS11786	NOT3	66
27682821	NOT3_FAS11786	NOT3	136
27682822	NOT3_FAS11786	NOT3	264
27682823	NOT3_FAS11786	NOT3	144
27682824	NOT3_FAS11786	NOT3	27
27682825	NOT3_FAS11786	NOT3	274
27682826	NOT3_FAS11786	NOT3	112
27682827	NOT3_FAS11786	NOT3	133
27682828	NOT3_FAS11786	NOT3	216
27682829	NOT3_FAS11786	NOT3	163
27682830	NOT3_FAS11786	NOT3	178
27682831	NOT3_FAS11786	NOT3	120
27682832	NOT3_FAS11786	NOT3	278
27682833	NOT3_FAS11786	NOT3	244
27682834	NOT3_FAS11786	NOT3	56
27682835	NOT3_FAS11786	NOT3	242
27682836	NOT3_FAS11786	NOT3	142
27682837	NOT3_FAS11786	NOT3	104
27682838	NOT3_FAS11786	NOT3	298
27682839	NOT3_FAS11786	NOT3	225
27682840	NOT3_FAS11786	NOT3	110
27682841	NOT3_FAS11786	NOT3	199
27682842	NOT3_FAS11786	NOT3	80
27682843	NOT3_FAS11786	NOT3	136
27682844	NOT3_FAS11786	NOT3	97
27682845	NOT3_FAS11786	NOT3	107
27682846	NOT3_FAS11786	NOT3	64
27682847	NOT3_FAS11786	NOT3	138
27682848	NOT3_FAS11786	NOT3	95
27682849	NOT3_FAS11786	NOT3	95
27682850	NOT3_FAS11786	NOT3	121
27682851	NOT3_FAS11786	NOT3	95
27682852	NOT3_FAS11786	NOT3	160
27682853	NOT3_FAS11786	NOT3	227
27682854	NOT3_FAS11786	NOT3	216
27682855	NOT3_FAS11786	NOT3	107
27682856	NOT3_FAS11786	NOT3	216
27682857	NOT3_FAS11786	NOT3	139
27682858	NOT3_FAS11786	NOT3	144
27682859	NOT3_FAS11786	NOT3	66
27682860	NOT3_FAS11786	NOT3	136
27682861	NOT3_FAS11786	NOT3	264
27682862	NOT3_FAS11786	NOT3	144
27682863	NOT3_FAS11786	NOT3	27
27682864	NOT3_FAS11786	NOT3	274
27682865	NOT3_FAS11786	NOT3	112
27682866	NOT3_FAS11786	NOT3	133
27682867	NOT3_FAS11786	NOT3	216
27682868	NOT3_FAS11786	NOT3	163
27682869	NOT3_FAS11786	NOT3	178
27682870	NOT3_FAS11786	NOT3	120
27682871	NOT3_FAS11786	NOT3	278
27682872	NOT3_FAS11786	NOT3	244
27682873	NOT3_FAS11786	NOT3	56
27682874	NOT3_FAS11786	NOT3	242
27682875	NOT3_FAS11786	NOT3	142
27682876	NOT3_FAS11786	NOT3	104
27682877	NOT3_FAS11786	NOT3	298
27682878	NOT3_FAS11786	NOT3	225
27682879	NOT3_FAS11786	NOT3	110
27682880	NOT3_FAS11786	NOT3	199
27682881	NOT3_FAS11786	NOT3	80
27682882	NOT3_FAS11786	NOT3	97
27682883	NOT3_FAS11786	NOT3	107
27682884	NOT3_FAS11786	NOT3	170
27682885	NOT3_FAS11786	NOT3	138
27682886	NOT3_FAS11786	NOT3	95
27682887	NOT3_FAS11786	NOT3	107
27682888	NOT3_FAS11786	NOT3	227
27682889	NOT3_FAS11786	NOT3	216
27682890	NOT3_FAS11786	NOT3	160
27682891	NOT3_FAS11786	NOT3	216
27682892	NOT3_FAS11786	NOT3	139
27682893	NOT3_FAS11786	NOT3	144
27682894	NOT3_FAS11786	NOT3	66
27682895	NOT3_FAS11786	NOT3	136
27682896	NOT3_FAS11786	NOT3	264
27682897	NOT3_FAS11786	NOT3	144
27682898	NOT3_FAS11786	NOT3	27
27682899	NOT3_FAS11786	NOT3	274
27682900	NOT3_FAS11786	NOT3	112
27682901	NOT3_FAS11786	NOT3	133
27682902	NOT3_FAS11786	NOT3	216
27682903	NOT3_FAS11786	NOT3	163
27682904	NOT3_FAS11786	NOT3	178
27682905	NOT3_FAS11786	NOT3	120
27682906	NOT3_FAS11786	NOT3	278
27682907	NOT3_FAS11786	NOT3	244
27682908	NOT3_FAS11786	NOT3	56
27682909	NOT3_FAS11786	NOT3	242
27682910	NOT3_FAS11786	NOT3	142
27682911	NOT3_FAS11786	NOT3	104
27682912	NOT3_FAS11786	NOT3	298
27682913	NOT3_FAS11786	NOT3	225
27682914	NOT3_FAS11786	NOT3	110
27682915	NOT3_FAS11786	NOT3	199
27682916	NOT3_FAS11786	NOT3	80
27682917	NOT3_FAS11786	NOT3	136
27682918	NOT3_FAS11786	NOT3	97
27682919	NOT3_FAS11786	NOT3	107
27682920	NOT3_FAS11786	NOT3	170
27682921	NOT3_FAS11786	NOT3	64
27682922	NOT3_FAS11786	NOT3	107
27682923	NOT3_FAS11786	NOT3	227
27682924	NOT3_FAS11786	NOT3	216
27682925	NOT3_FAS11786	NOT3	160
27682926	NOT3_FAS11786	NOT3	216
27682927	NOT3_FAS11786	NOT3	139
27682928	NOT3_FAS11786	NOT3	144
27682929	NOT3_FAS11786	NOT3	66
27682930	NOT3_FAS11786	NOT3	136
27682931	NOT3_FAS11786	NOT3	264
27682932	NOT3_FAS11786	NOT3	144
27682933	NOT3_FAS11786	NOT3	27
27682934	NOT3_FAS11786	NOT3	274
27682935	NOT3_FAS11786	NOT3	112
27682936	NOT3_FAS11786	NOT3	133
27682937	NOT3_FAS11786	NOT3	216
27682938	NOT3_FAS11786	NOT3	163
27682939	NOT3_FAS11786	NOT3	178
27682940	NOT3_FAS11786	NOT3	120
27682941	NOT3_FAS11786	NOT3	278
27682942	NOT3_FAS11786	NOT3	244
27682943	NOT3_FAS11786	NOT3	56
27682944	NOT3_FAS11786	NOT3	242
27682945	NOT3_FAS11786	NOT3	142
27682946	NOT3_FAS11786	NOT3	104
27682947	NOT3_FAS11786	NOT3	298
27682948	NOT3_FAS11786	NOT3	225
27682949	NOT3_FAS11786	NOT3	110
27682950	NOT3_FAS11786	NOT3	199
27682951	NOT3_FAS11786	NOT3	80
27682952	NOT3_FAS11786	NOT3	136
27682953	NOT3_FAS11786	NOT3	170
27682954	NOT3_FAS11786	NOT3	64
27682955	NOT3_FAS11786	NOT3	138
27682956	NOT3_FAS11786	NOT3	144
27682957	NOT3_FAS11786	NOT3	216
27682958	NOT3_FAS11786	NOT3	139
27682959	NOT3_FAS11786	NOT3	107
27682960	NOT3_FAS11786	NOT3	227
27682961	NOT3_FAS11786	NOT3	216
27682962	NOT3_FAS11786	NOT3	160
27682963	NOT3_FAS11786	NOT3	66
27682964	NOT3_FAS11786	NOT3	136
27682965	NOT3_FAS11786	NOT3	264
27682966	NOT3_FAS11786	NOT3	144
27682967	NOT3_FAS11786	NOT3	27
27682968	NOT3_FAS11786	NOT3	274
27682969	NOT3_FAS11786	NOT3	112
27682970	NOT3_FAS11786	NOT3	133
27682971	NOT3_FAS11786	NOT3	216
27682972	NOT3_FAS11786	NOT3	163
27682973	NOT3_FAS11786	NOT3	178
27682974	NOT3_FAS11786	NOT3	120
27682975	NOT3_FAS11786	NOT3	278
27682976	NOT3_FAS11786	NOT3	244
27682977	NOT3_FAS11786	NOT3	56
27682978	NOT3_FAS11786	NOT3	242
27682979	NOT3_FAS11786	NOT3	142
27682980	NOT3_FAS11786	NOT3	104
27682981	NOT3_FAS11786	NOT3	298
27682982	NOT3_FAS11786	NOT3	225
27682983	NOT3_FAS11786	NOT3	110
27682984	NOT3_FAS11786	NOT3	199
27682985	NOT3_FAS11786	NOT3	80
27682986	NOT3_FAS11786	NOT3	136
27682987	NOT3_FAS11786	NOT3	97
27682988	NOT3_FAS11786	NOT3	107
27682989	NOT3_FAS11786	NOT3	170
27682990	NOT3_FAS11786	NOT3	64
27682991	NOT3_FAS11786	NOT3	138
27682992	NOT3_FAS11786	NOT3	225
27682993	NOT3_FAS11786	NOT3	199
27682994	NOT3_FAS11786	NOT3	136
27682995	NOT3_FAS11786	NOT3	97
27682996	NOT3_FAS11786	NOT3	107
27682997	NOT3_FAS11786	NOT3	170
27682998	NOT3_FAS11786	NOT3	64
27682999	NOT3_FAS11786	NOT3	138
27683000	NOT3_FAS11786	NOT3	298
27683001	NOT3_FAS11786	NOT3	80
27683002	NOT3_FAS11786	NOT3	136
27683003	NOT3_FAS11786	NOT3	97
27683004	NOT3_FAS11786	NOT3	107
27683005	NOT3_FAS11786	NOT3	170
27683006	NOT3_FAS11786	NOT3	64
27683007	NOT3_FAS11786	NOT3	138
27683008	NOT3_FAS11786	NOT3	185
27683009	NOT3_FAS11786	NOT3	40
27683010	NOT3_FAS11786	NOT3	164
27683011	NOT3_FAS11786	NOT3	8
27683012	NOT3_FAS11786	NOT3	180
27683013	NOT3_FAS11786	NOT3	14
27683014	NOT3_FAS11786	NOT3	165
27683015	NOT3_FAS11786	NOT3	46
27683016	NOT3_FAS11786	NOT3	240
27683017	NOT3_FAS11786	NOT3	131
27683018	NOT3_FAS11786	NOT3	258
27683019	NOT3_FAS11786	NOT3	289
27683020	NOT3_FAS11786	NOT3	186
27683021	NOT3_FAS11786	NOT3	142
27683022	NOT3_FAS11786	NOT3	110
27683023	NOT3_FAS11786	NOT3	93
27683024	NOT3_FAS11786	NOT3	164
27683025	NOT3_FAS11786	NOT3	114
27683026	NOT3_FAS11786	NOT3	186
27683027	NOT3_FAS11786	NOT3	257
27683028	NOT3_FAS11786	NOT3	240
27683029	NOT3_FAS11786	NOT3	107
27683030	NOT3_FAS11786	NOT3	158
27683031	NOT3_FAS11786	NOT3	118
27683032	NOT3_FAS11786	NOT3	154
27683033	NOT3_FAS11786	NOT3	75
27683034	NOT3_FAS11786	NOT3	75
27683035	NOT3_FAS11786	NOT3	187
27683036	NOT3_FAS11786	NOT3	99
27683037	NOT3_FAS11786	NOT3	132
27683038	NOT3_FAS11786	NOT3	146
27683039	NOT3_FAS11786	NOT3	40
27683040	NOT3_FAS11786	NOT3	185
27683041	NOT3_FAS11786	NOT3	164
27683042	NOT3_FAS11786	NOT3	8
27683043	NOT3_FAS11786	NOT3	180
27683044	NOT3_FAS11786	NOT3	14
27683045	NOT3_FAS11786	NOT3	165
27683046	NOT3_FAS11786	NOT3	46
27683047	NOT3_FAS11786	NOT3	240
27683048	NOT3_FAS11786	NOT3	131
27683049	NOT3_FAS11786	NOT3	258
27683050	NOT3_FAS11786	NOT3	289
27683051	NOT3_FAS11786	NOT3	186
27683052	NOT3_FAS11786	NOT3	142
27683053	NOT3_FAS11786	NOT3	110
27683054	NOT3_FAS11786	NOT3	93
27683055	NOT3_FAS11786	NOT3	164
27683056	NOT3_FAS11786	NOT3	114
27683057	NOT3_FAS11786	NOT3	186
27683058	NOT3_FAS11786	NOT3	257
27683059	NOT3_FAS11786	NOT3	240
27683060	NOT3_FAS11786	NOT3	107
27683061	NOT3_FAS11786	NOT3	158
27683062	NOT3_FAS11786	NOT3	118
27683063	NOT3_FAS11786	NOT3	154
27683064	NOT3_FAS11786	NOT3	75
27683065	NOT3_FAS11786	NOT3	75
27683066	NOT3_FAS11786	NOT3	187
27683067	NOT3_FAS11786	NOT3	99
27683068	NOT3_FAS11786	NOT3	132
27683069	NOT3_FAS11786	NOT3	146
27683070	NOT3_FAS11786	NOT3	240
27683071	NOT3_FAS11786	NOT3	186
27683072	NOT3_FAS11786	NOT3	142
27683073	NOT3_FAS11786	NOT3	110
27683074	NOT3_FAS11786	NOT3	93
27683075	NOT3_FAS11786	NOT3	164
27683076	NOT3_FAS11786	NOT3	240
27683077	NOT3_FAS11786	NOT3	107
27683078	NOT3_FAS11786	NOT3	118
27683079	NOT3_FAS11786	NOT3	75
27683080	NOT3_FAS11786	NOT3	163
27683081	NOT3_FAS11786	NOT3	42
27683082	NOT3_FAS11786	NOT3	282
27683083	NOT3_FAS11786	NOT3	151
27683084	NOT3_FAS11786	NOT3	110
27683085	NOT3_FAS11786	NOT3	136
27683086	NOT3_FAS11786	NOT3	170
27683087	NOT3_FAS11786	NOT3	193
27683088	NOT3_FAS11786	NOT3	86
27683089	NOT3_FAS11786	NOT3	46
27683090	NOT3_FAS11786	NOT3	163
27683091	NOT3_FAS11786	NOT3	248
27683092	NOT3_FAS11786	NOT3	148
27683093	NOT3_FAS11786	NOT3	318
27683094	NOT3_FAS11786	NOT3	291
27683095	NOT3_FAS11786	NOT3	145
27683096	NOT3_FAS11786	NOT3	116
27683097	NOT3_FAS11786	NOT3	121
27683098	NOT3_FAS11786	NOT3	169
27683099	NOT3_FAS11786	NOT3	134
27683100	NOT3_FAS11786	NOT3	71
27683101	NOT3_FAS11786	NOT3	40
27683102	NOT3_FAS11786	NOT3	188
27683103	NOT3_FAS11786	NOT3	144
27683104	NOT3_FAS11786	NOT3	123
27683105	NOT3_FAS11786	NOT3	135
27683106	NOT3_FAS11786	NOT3	117
27683107	NOT3_FAS11786	NOT3	167
27683108	NOT3_FAS11786	NOT3	11
27683109	NOT3_FAS11786	NOT3	128
27683110	NOT3_FAS11786	NOT3	125
27683111	NOT3_FAS11786	NOT3	104
27683112	NOT3_FAS11786	NOT3	235
27683113	NOT3_FAS11786	NOT3	175
27683114	NOT3_FAS11786	NOT3	103
27683115	NOT3_FAS11786	NOT3	187
27683116	NOT3_FAS11786	NOT3	114
27683117	NOT3_FAS11786	NOT3	97
27683118	NOT3_FAS11786	NOT3	223
27683119	NOT3_FAS11786	NOT3	48
27683120	NOT3_FAS11786	NOT3	254
27683121	NOT3_FAS11786	NOT3	257
27683122	NOT3_FAS11786	NOT3	64
27683123	NOT3_FAS11786	NOT3	87
27683124	NOT3_FAS11786	NOT3	129
27683125	NOT3_FAS11786	NOT3	152
27683126	NOT3_FAS11786	NOT3	82
27683127	NOT3_FAS11786	NOT3	111
27683128	NOT3_FAS11786	NOT3	191
27683129	NOT3_FAS11786	NOT3	199
27683130	NOT3_FAS11786	NOT3	94
27683131	NOT3_FAS11786	NOT3	147
27683132	NOT3_FAS11786	NOT3	50
27683133	NOT3_FAS11786	NOT3	59
27683134	NOT3_FAS11786	NOT3	78
27683135	NOT3_FAS11786	NOT3	132
27683136	NOT3_FAS11786	NOT3	121
27683137	NOT3_FAS11786	NOT3	54
27683138	NOT3_FAS11786	NOT3	140
27683139	NOT3_FAS11786	NOT3	90
27683140	NOT3_FAS11786	NOT3	80
27683141	NOT3_FAS11786	NOT3	187
27683142	NOT3_FAS11786	NOT3	125
27683143	NOT3_FAS11786	NOT3	127
27683144	NOT3_FAS11786	NOT3	149
27683145	NOT3_FAS11786	NOT3	183
27683146	NOT3_FAS11786	NOT3	80
27683147	NOT3_FAS11786	NOT3	81
27683148	NOT3_FAS11786	NOT3	87
27683149	NOT3_FAS11786	NOT3	223
27683150	NOT3_FAS11786	NOT3	181
27683151	NOT3_FAS11786	NOT3	114
27683152	NOT3_FAS11786	NOT3	235
27683153	NOT3_FAS11786	NOT3	48
27683154	NOT3_FAS11786	NOT3	254
27683155	NOT3_FAS11786	NOT3	129
27683156	NOT3_FAS11786	NOT3	82
27683157	NOT3_FAS11786	NOT3	111
27683158	NOT3_FAS11786	NOT3	196
27683159	NOT3_FAS11786	NOT3	132
27683160	NOT3_FAS11786	NOT3	121
27683161	NOT3_FAS11786	NOT3	54
27683162	NOT3_FAS11786	NOT3	140
27683163	NOT3_FAS11786	NOT3	90
27683164	NOT3_FAS11786	NOT3	80
27683165	NOT3_FAS11786	NOT3	187
27683166	NOT3_FAS11786	NOT3	125
27683167	NOT3_FAS11786	NOT3	127
27683168	NOT3_FAS11786	NOT3	149
27683169	NOT3_FAS11786	NOT3	183
27683170	NOT3_FAS11786	NOT3	80
27683171	NOT3_FAS11786	NOT3	81
27683172	NOT3_FAS11786	NOT3	87
27683173	NOT3_FAS11786	NOT3	45
27683174	NOT3_FAS11786	NOT3	42
27683175	NOT3_FAS11786	NOT3	35
27683176	NOT3_FAS11786	NOT3	93
27683177	NOT3_FAS11786	NOT3	72
27683178	NOT3_FAS11786	NOT3	111
27683179	NOT3_FAS11786	NOT3	104
27683180	NOT3_FAS11786	NOT3	40
27683181	NOT3_FAS11786	NOT3	114
27683182	NOT3_FAS11786	NOT3	170
27683183	NOT3_FAS11786	NOT3	132
27683184	NOT3_FAS11786	NOT3	11
27683185	NOT3_FAS11786	NOT3	100
27683186	NOT3_FAS11786	NOT3	22
27683187	NOT3_FAS11786	NOT3	57
27683188	NOT3_FAS11786	NOT3	143
27683189	NOT3_FAS11786	NOT3	59
27683190	NOT3_FAS11786	NOT3	120
27683191	NOT3_FAS11786	NOT3	48
27683192	NOT3_FAS11786	NOT3	101
27683193	NOT3_FAS11786	NOT3	56
27683194	NOT3_FAS11786	NOT3	48
27683195	NOT3_FAS11786	NOT3	89
27683196	NOT3_FAS11786	NOT3	71
27683197	NOT3_FAS11786	NOT3	75
27683198	NOT3_FAS11786	NOT3	27
27683199	NOT3_FAS11786	NOT3	86
27683200	NOT3_FAS11786	NOT3	149
27683201	NOT3_FAS11786	NOT3	109
27683202	NOT3_FAS11786	NOT3	38
27683203	NOT3_FAS11786	NOT3	184
27683204	NOT3_FAS11786	NOT3	58
27683205	NOT3_FAS11786	NOT3	67
27683206	NOT3_FAS11786	NOT3	44
27683207	NOT3_FAS11786	NOT3	50
27683208	NOT3_FAS11786	NOT3	123
27683209	NOT3_FAS11786	NOT3	105
27683210	NOT3_FAS11786	NOT3	244
27683211	NOT3_FAS11786	NOT3	91
27683212	NOT3_FAS11786	NOT3	69
27683213	NOT3_FAS11786	NOT3	65
27683214	NOT3_FAS11786	NOT3	86
27683215	NOT3_FAS11786	NOT3	59
27683216	NOT3_FAS11786	NOT3	65
27683217	NOT3_FAS11786	NOT3	57
27683218	NOT3_FAS11786	NOT3	64
27683219	NOT3_FAS11786	NOT3	32
27683220	NOT3_FAS11786	NOT3	56
27683221	NOT3_FAS11786	NOT3	36
27683222	NOT3_FAS11786	NOT3	83
27683223	NOT3_FAS11786	NOT3	59
27683224	NOT3_FAS11786	NOT3	51
27683225	NOT3_FAS11786	NOT3	22
27683226	NOT3_FAS11786	NOT3	166
27683227	NOT3_FAS11786	NOT3	15
27683228	NOT3_FAS11786	NOT3	108
27683229	NOT3_FAS11786	NOT3	88
27683230	NOT3_FAS11786	NOT3	33
27683231	NOT3_FAS11786	NOT3	63
27683232	NOT3_FAS11786	NOT3	87
27683233	NOT3_FAS11786	NOT3	101
27683234	NOT3_FAS11786	NOT3	76
27683235	NOT3_FAS11786	NOT3	112
27683236	NOT3_FAS11786	NOT3	74
27683237	NOT3_FAS11786	NOT3	19
27683238	NOT3_FAS11786	NOT3	151
27683239	NOT3_FAS11786	NOT3	45
27683240	NOT3_FAS11786	NOT3	33
27683241	NOT3_FAS11786	NOT3	111
27683242	NOT3_FAS11786	NOT3	28
27683243	NOT3_FAS11786	NOT3	50
27683244	NOT3_FAS11786	NOT3	95
27683245	NOT3_FAS11786	NOT3	47
27683246	NOT3_FAS11786	NOT3	35
27683247	NOT3_FAS11786	NOT3	95
27683248	NOT3_FAS11786	NOT3	43
27683249	NOT3_FAS11786	NOT3	49
27683250	NOT3_FAS11786	NOT3	48
27683251	NOT3_FAS11786	NOT3	107
27683252	NOT3_FAS11786	NOT3	119
27683253	NOT3_FAS11786	NOT3	57
27683254	NOT3_FAS11786	NOT3	125
27683255	NOT3_FAS11786	NOT3	129
27683256	NOT3_FAS11786	NOT3	100
27683257	NOT3_FAS11786	NOT3	65
27683258	NOT3_FAS11786	NOT3	119
27683259	NOT3_FAS11786	NOT3	244
27683260	NOT3_FAS11786	NOT3	193
27683261	NOT3_FAS11786	NOT3	213
27683262	NOT3_FAS11786	NOT3	53
27683263	NOT3_FAS11786	NOT3	74
27683264	NOT3_FAS11786	NOT3	128
27683265	NOT3_FAS11786	NOT3	186
27683266	NOT3_FAS11786	NOT3	57
27683267	NOT3_FAS11786	NOT3	28
27683268	NOT3_FAS11786	NOT3	59
27683269	NOT3_FAS11786	NOT3	64
27683270	NOT3_FAS11786	NOT3	43
27683271	NOT3_FAS11786	NOT3	48
27683272	NOT3_FAS11786	NOT3	19
27683273	NOT3_FAS11786	NOT3	50
27683274	NOT3_FAS11786	NOT3	57
27683275	NOT3_FAS11786	NOT3	38
27683276	NOT3_FAS11786	NOT3	28
27683277	NOT3_FAS11786	NOT3	50
27683278	NOT3_FAS11786	NOT3	100
27683279	NOT3_FAS11786	NOT3	19
27683280	NOT3_FAS11786	NOT3	64
27683281	NOT3_FAS11786	NOT3	112
27683282	NOT3_FAS11786	NOT3	59
27683283	NOT3_FAS11786	NOT3	43
27683284	NOT3_FAS11786	NOT3	48
27683285	NOT3_FAS11786	NOT3	53
27683286	NOT3_FAS11786	NOT3	244
27683287	NOT3_FAS11786	NOT3	186
27683288	NOT3_FAS11786	NOT3	93
27683289	NOT3_FAS11786	NOT3	74
27683290	NOT3_FAS11786	NOT3	119
27683291	NOT3_FAS11786	NOT3	53
27683292	NOT3_FAS11786	NOT3	186
27683293	NOT3_FAS11786	NOT3	93
27683294	NOT3_FAS11786	NOT3	74
27683295	NOT3_FAS11786	NOT3	33
27683296	NOT3_FAS11786	NOT3	119
27683297	NOT3_FAS11786	NOT3	213
27683298	NOT3_FAS11786	NOT3	104
27683299	NOT3_FAS11786	NOT3	91
27683300	NOT3_FAS11786	NOT3	45
27683301	NOT3_FAS11786	NOT3	32
27683302	NOT3_FAS11786	NOT3	40
27683303	NOT3_FAS11786	NOT3	114
27683304	NOT3_FAS11786	NOT3	53
27683305	NOT3_FAS11786	NOT3	50
27683306	NOT3_FAS11786	NOT3	74
27683307	NOT3_FAS11786	NOT3	51
27683308	NOT3_FAS11786	NOT3	166
27683309	NOT3_FAS11786	NOT3	28
27683310	NOT3_FAS11786	NOT3	50
27683311	NOT3_FAS11786	NOT3	74
27683312	NOT3_FAS11786	NOT3	149
27683313	NOT3_FAS11786	NOT3	95
27683314	NOT3_FAS11786	NOT3	76
27683315	NOT3_FAS11786	NOT3	33
27683316	NOT3_FAS11786	NOT3	89
27683317	NOT3_FAS11786	NOT3	111
27683318	NOT3_FAS11786	NOT3	56
27683319	NOT3_FAS11786	NOT3	56
27683320	NOT3_FAS11786	NOT3	15
27683321	NOT3_FAS11786	NOT3	128
27683322	NOT3_FAS11786	NOT3	27
27683323	NOT3_FAS11786	NOT3	71
27683324	NOT3_FAS11786	NOT3	48
27683325	NOT3_FAS11786	NOT3	87
27683326	NOT3_FAS11786	NOT3	19
27683327	NOT3_FAS11786	NOT3	108
27683328	NOT3_FAS11786	NOT3	170
27683329	NOT3_FAS11786	NOT3	123
27683330	NOT3_FAS11786	NOT3	36
27683331	NOT3_FAS11786	NOT3	58
27683332	NOT3_FAS11786	NOT3	67
27683333	NOT3_FAS11786	NOT3	184
27683334	NOT3_FAS11786	NOT3	101
27683335	NOT3_FAS11786	NOT3	86
27683336	NOT3_FAS11786	NOT3	69
27683337	NOT3_FAS11786	NOT3	151
27683338	NOT3_FAS11786	NOT3	186
27683339	NOT3_FAS11786	NOT3	86
27683340	NOT3_FAS11786	NOT3	47
27683341	NOT3_FAS11786	NOT3	35
27683342	NOT3_FAS11786	NOT3	83
27683343	NOT3_FAS11786	NOT3	59
27683344	NOT3_FAS11786	NOT3	88
27683345	NOT3_FAS11786	NOT3	11
27683346	NOT3_FAS11786	NOT3	45
27683347	NOT3_FAS11786	NOT3	33
27683348	NOT3_FAS11786	NOT3	57
27683349	NOT3_FAS11786	NOT3	105
27683350	NOT3_FAS11786	NOT3	64
27683351	NOT3_FAS11786	NOT3	65
27683352	NOT3_FAS11786	NOT3	65
27683353	NOT3_FAS11786	NOT3	57
27683354	NOT3_FAS11786	NOT3	95
27683355	NOT3_FAS11786	NOT3	93
27683356	NOT3_FAS11786	NOT3	43
27683357	NOT3_FAS11786	NOT3	49
27683358	NOT3_FAS11786	NOT3	44
27683359	NOT3_FAS11786	NOT3	112
27683360	NOT3_FAS11786	NOT3	22
27683361	NOT3_FAS11786	NOT3	63
27683362	NOT3_FAS11786	NOT3	59
27683363	NOT3_FAS11786	NOT3	48
27683364	NOT3_FAS11786	NOT3	48
27683365	NOT3_FAS11786	NOT3	107
27683366	NOT3_FAS11786	NOT3	119
27683367	NOT3_FAS11786	NOT3	22
27683368	NOT3_FAS11786	NOT3	57
27683369	NOT3_FAS11786	NOT3	125
27683370	NOT3_FAS11786	NOT3	129
27683371	NOT3_FAS11786	NOT3	100
27683372	NOT3_FAS11786	NOT3	27
27683373	NOT3_FAS11786	NOT3	108
27683374	NOT3_FAS11786	NOT3	65
27683375	NOT3_FAS11786	NOT3	87
27683376	NOT3_FAS11786	NOT3	57
27683377	NOT3_FAS11786	NOT3	38
27683378	NOT3_FAS11786	NOT3	28
27683379	NOT3_FAS11786	NOT3	50
27683380	NOT3_FAS11786	NOT3	95
27683381	NOT3_FAS11786	NOT3	33
27683382	NOT3_FAS11786	NOT3	56
27683383	NOT3_FAS11786	NOT3	100
27683384	NOT3_FAS11786	NOT3	19
27683385	NOT3_FAS11786	NOT3	129
27683386	NOT3_FAS11786	NOT3	47
27683387	NOT3_FAS11786	NOT3	48
27683388	NOT3_FAS11786	NOT3	88
27683389	NOT3_FAS11786	NOT3	57
27683390	NOT3_FAS11786	NOT3	64
27683391	NOT3_FAS11786	NOT3	112
27683392	NOT3_FAS11786	NOT3	22
27683393	NOT3_FAS11786	NOT3	59
27683394	NOT3_FAS11786	NOT3	59
27683395	NOT3_FAS11786	NOT3	43
27683396	NOT3_FAS11786	NOT3	48
27683397	NOT3_FAS11786	NOT3	193
27683398	NOT3_FAS11786	NOT3	186
27683399	NOT3_FAS11786	NOT3	93
27683400	NOT3_FAS11786	NOT3	53
27683401	NOT3_FAS11786	NOT3	244
27683402	NOT3_FAS11786	NOT3	74
27683403	NOT3_FAS11786	NOT3	65
27683404	NOT3_FAS11786	NOT3	33
27683405	NOT3_FAS11786	NOT3	53
27683406	NOT3_FAS11786	NOT3	74
27683407	NOT3_FAS11786	NOT3	186
27683408	NOT3_FAS11786	NOT3	33
27683409	NOT3_FAS11786	NOT3	65
27683410	NOT3_FAS11786	NOT3	119
27683411	NOT3_FAS11786	NOT3	231
27683412	NOT3_FAS11786	NOT3	231
27683413	NOT3_FAS11786	NOT3	103
27683414	NOT3_FAS11786	NOT3	80
27683415	NOT3_FAS11786	NOT3	96
27683416	NOT3_FAS11786	NOT3	150
27683417	NOT3_FAS11786	NOT3	135
27683418	NOT3_FAS11786	NOT3	192
27683419	NOT3_FAS11786	NOT3	100
27683420	NOT3_FAS11786	NOT3	160
27683421	NOT3_FAS11786	NOT3	116
27683422	NOT3_FAS11786	NOT3	96
27683423	NOT3_FAS11786	NOT3	137
27683424	NOT3_FAS11786	NOT3	62
27683425	NOT3_FAS11786	NOT3	189
27683426	NOT3_FAS11786	NOT3	86
27683427	NOT3_FAS11786	NOT3	116
27683428	NOT3_FAS11786	NOT3	81
27683429	NOT3_FAS11786	NOT3	255
27683430	NOT3_FAS11786	NOT3	54
27683431	NOT3_FAS11786	NOT3	158
27683432	NOT3_FAS11786	NOT3	52
27683433	NOT3_FAS11786	NOT3	114
27683434	NOT3_FAS11786	NOT3	187
27683435	NOT3_FAS11786	NOT3	118
27683436	NOT3_FAS11786	NOT3	82
27683437	NOT3_FAS11786	NOT3	218
27683438	NOT3_FAS11786	NOT3	214
27683439	NOT3_FAS11786	NOT3	292
27683440	NOT3_FAS11786	NOT3	75
27683441	NOT3_FAS11786	NOT3	67
27683442	NOT3_FAS11786	NOT3	130
27683443	NOT3_FAS11786	NOT3	132
27683444	NOT3_FAS11786	NOT3	55
27683445	NOT3_FAS11786	NOT3	155
27683446	NOT3_FAS11786	NOT3	103
27683447	NOT3_FAS11786	NOT3	115
27683448	NOT3_FAS11786	NOT3	205
27683449	NOT3_FAS11786	NOT3	206
27683450	NOT3_FAS11786	NOT3	171
27683451	NOT3_FAS11786	NOT3	256
27683452	NOT3_FAS11786	NOT3	131
27683453	NOT3_FAS11786	NOT3	99
27683454	NOT3_FAS11786	NOT3	63
27683455	NOT3_FAS11786	NOT3	86
27683456	NOT3_FAS11786	NOT3	93
27683457	NOT3_FAS11786	NOT3	56
27683458	NOT3_FAS11786	NOT3	110
27683459	NOT3_FAS11786	NOT3	62
27683460	NOT3_FAS11786	NOT3	84
27683461	NOT3_FAS11786	NOT3	154
27683462	NOT3_FAS11786	NOT3	8
27683463	NOT3_FAS11786	NOT3	234
27683464	NOT3_FAS11786	NOT3	71
27683465	NOT3_FAS11786	NOT3	107
27683466	NOT3_FAS11786	NOT3	215
27683467	NOT3_FAS11786	NOT3	147
27683468	NOT3_FAS11786	NOT3	181
27683469	NOT3_FAS11786	NOT3	91
27683470	NOT3_FAS11786	NOT3	74
27683471	NOT3_FAS11786	NOT3	108
27683472	NOT3_FAS11786	NOT3	81
27683473	NOT3_FAS11786	NOT3	88
27683474	NOT3_FAS11786	NOT3	60
27683475	NOT3_FAS11786	NOT3	75
27683476	NOT3_FAS11786	NOT3	55
27683477	NOT3_FAS11786	NOT3	75
27683478	NOT3_FAS11786	NOT3	201
27683479	NOT3_FAS11786	NOT3	67
27683480	NOT3_FAS11786	NOT3	50
27683481	NOT3_FAS11786	NOT3	166
27683482	NOT3_FAS11786	NOT3	135
27683483	NOT3_FAS11786	NOT3	47
27683484	NOT3_FAS11786	NOT3	77
27683485	NOT3_FAS11786	NOT3	164
27683486	NOT3_FAS11786	NOT3	65
27683487	NOT3_FAS11786	NOT3	101
27683488	NOT3_FAS11786	NOT3	79
27683489	NOT3_FAS11786	NOT3	77
27683490	NOT3_FAS11786	NOT3	67
27683491	NOT3_FAS11786	NOT3	214
27683492	NOT3_FAS11786	NOT3	219
27683493	NOT3_FAS11786	NOT3	119
27683494	NOT3_FAS11786	NOT3	116
27683495	NOT3_FAS11786	NOT3	69
27683496	NOT3_FAS11786	NOT3	111
27683497	NOT3_FAS11786	NOT3	102
27683498	NOT3_FAS11786	NOT3	113
27683499	NOT3_FAS11786	NOT3	88
27683500	NOT3_FAS11786	NOT3	141
27683501	NOT3_FAS11786	NOT3	282
27683502	NOT3_FAS11786	NOT3	200
27683503	NOT3_FAS11786	NOT3	258
27683504	NOT3_FAS11786	NOT3	175
27683505	NOT3_FAS11786	NOT3	125
27683506	NOT3_FAS11786	NOT3	105
27683507	NOT3_FAS11786	NOT3	187
27683508	NOT3_FAS11786	NOT3	223
27683509	NOT3_FAS11786	NOT3	301
27683510	NOT3_FAS11786	NOT3	231
27683511	NOT3_FAS11786	NOT3	200
27683512	NOT3_FAS11786	NOT3	189
27683513	NOT3_FAS11786	NOT3	88
27683514	NOT3_FAS11786	NOT3	157
27683515	NOT3_FAS11786	NOT3	181
27683516	NOT3_FAS11786	NOT3	252
27683517	NOT3_FAS11786	NOT3	92
27683518	NOT3_FAS11786	NOT3	189
27683519	NOT3_FAS11786	NOT3	63
27683520	NOT3_FAS11786	NOT3	62
27683521	NOT3_FAS11786	NOT3	74
27683522	NOT3_FAS11786	NOT3	70
27683523	NOT3_FAS11786	NOT3	80
27683524	NOT3_FAS11786	NOT3	104
27683525	NOT3_FAS11786	NOT3	146
27683526	NOT3_FAS11786	NOT3	62
27683527	NOT3_FAS11786	NOT3	201
27683528	NOT3_FAS11786	NOT3	131
27683529	NOT3_FAS11786	NOT3	178
27683530	NOT3_FAS11786	NOT3	66
27683531	NOT3_FAS11786	NOT3	208
27683532	NOT3_FAS11786	NOT3	249
27683533	NOT3_FAS11786	NOT3	234
27683534	NOT3_FAS11786	NOT3	164
27683535	NOT3_FAS11786	NOT3	83
27683536	NOT3_FAS11786	NOT3	222
27683537	NOT3_FAS11786	NOT3	109
27683538	NOT3_FAS11786	NOT3	72
27683539	NOT3_FAS11786	NOT3	112
27683540	NOT3_FAS11786	NOT3	112
27683541	NOT3_FAS11786	NOT3	73
27683542	NOT3_FAS11786	NOT3	148
27683543	NOT3_FAS11786	NOT3	32
27683544	NOT3_FAS11786	NOT3	114
27683545	NOT3_FAS11786	NOT3	127
27683546	NOT3_FAS11786	NOT3	246
27683547	NOT3_FAS11786	NOT3	200
27683548	NOT3_FAS11786	NOT3	149
27683549	NOT3_FAS11786	NOT3	108
27683550	NOT3_FAS11786	NOT3	213
27683551	NOT3_FAS11786	NOT3	103
27683552	NOT3_FAS11786	NOT3	80
27683553	NOT3_FAS11786	NOT3	96
27683554	NOT3_FAS11786	NOT3	150
27683555	NOT3_FAS11786	NOT3	135
27683556	NOT3_FAS11786	NOT3	192
27683557	NOT3_FAS11786	NOT3	100
27683558	NOT3_FAS11786	NOT3	160
27683559	NOT3_FAS11786	NOT3	116
27683560	NOT3_FAS11786	NOT3	96
27683561	NOT3_FAS11786	NOT3	137
27683562	NOT3_FAS11786	NOT3	62
27683563	NOT3_FAS11786	NOT3	189
27683564	NOT3_FAS11786	NOT3	86
27683565	NOT3_FAS11786	NOT3	116
27683566	NOT3_FAS11786	NOT3	81
27683567	NOT3_FAS11786	NOT3	255
27683568	NOT3_FAS11786	NOT3	54
27683569	NOT3_FAS11786	NOT3	158
27683570	NOT3_FAS11786	NOT3	52
27683571	NOT3_FAS11786	NOT3	114
27683572	NOT3_FAS11786	NOT3	187
27683573	NOT3_FAS11786	NOT3	118
27683574	NOT3_FAS11786	NOT3	82
27683575	NOT3_FAS11786	NOT3	218
27683576	NOT3_FAS11786	NOT3	214
27683577	NOT3_FAS11786	NOT3	292
27683578	NOT3_FAS11786	NOT3	75
27683579	NOT3_FAS11786	NOT3	67
27683580	NOT3_FAS11786	NOT3	130
27683581	NOT3_FAS11786	NOT3	132
27683582	NOT3_FAS11786	NOT3	55
27683583	NOT3_FAS11786	NOT3	155
27683584	NOT3_FAS11786	NOT3	103
27683585	NOT3_FAS11786	NOT3	115
27683586	NOT3_FAS11786	NOT3	205
27683587	NOT3_FAS11786	NOT3	206
27683588	NOT3_FAS11786	NOT3	171
27683589	NOT3_FAS11786	NOT3	256
27683590	NOT3_FAS11786	NOT3	131
27683591	NOT3_FAS11786	NOT3	99
27683592	NOT3_FAS11786	NOT3	63
27683593	NOT3_FAS11786	NOT3	86
27683594	NOT3_FAS11786	NOT3	93
27683595	NOT3_FAS11786	NOT3	56
27683596	NOT3_FAS11786	NOT3	110
27683597	NOT3_FAS11786	NOT3	62
27683598	NOT3_FAS11786	NOT3	84
27683599	NOT3_FAS11786	NOT3	154
27683600	NOT3_FAS11786	NOT3	8
27683601	NOT3_FAS11786	NOT3	234
27683602	NOT3_FAS11786	NOT3	71
27683603	NOT3_FAS11786	NOT3	107
27683604	NOT3_FAS11786	NOT3	215
27683605	NOT3_FAS11786	NOT3	147
27683606	NOT3_FAS11786	NOT3	181
27683607	NOT3_FAS11786	NOT3	91
27683608	NOT3_FAS11786	NOT3	74
27683609	NOT3_FAS11786	NOT3	108
27683610	NOT3_FAS11786	NOT3	81
27683611	NOT3_FAS11786	NOT3	88
27683612	NOT3_FAS11786	NOT3	60
27683613	NOT3_FAS11786	NOT3	75
27683614	NOT3_FAS11786	NOT3	55
27683615	NOT3_FAS11786	NOT3	75
27683616	NOT3_FAS11786	NOT3	201
27683617	NOT3_FAS11786	NOT3	67
27683618	NOT3_FAS11786	NOT3	50
27683619	NOT3_FAS11786	NOT3	166
27683620	NOT3_FAS11786	NOT3	135
27683621	NOT3_FAS11786	NOT3	47
27683622	NOT3_FAS11786	NOT3	77
27683623	NOT3_FAS11786	NOT3	164
27683624	NOT3_FAS11786	NOT3	65
27683625	NOT3_FAS11786	NOT3	101
27683626	NOT3_FAS11786	NOT3	79
27683627	NOT3_FAS11786	NOT3	77
27683628	NOT3_FAS11786	NOT3	67
27683629	NOT3_FAS11786	NOT3	214
27683630	NOT3_FAS11786	NOT3	219
27683631	NOT3_FAS11786	NOT3	119
27683632	NOT3_FAS11786	NOT3	116
27683633	NOT3_FAS11786	NOT3	69
27683634	NOT3_FAS11786	NOT3	111
27683635	NOT3_FAS11786	NOT3	102
27683636	NOT3_FAS11786	NOT3	141
27683637	NOT3_FAS11786	NOT3	282
27683638	NOT3_FAS11786	NOT3	258
27683639	NOT3_FAS11786	NOT3	200
27683640	NOT3_FAS11786	NOT3	88
27683641	NOT3_FAS11786	NOT3	113
27683642	NOT3_FAS11786	NOT3	175
27683643	NOT3_FAS11786	NOT3	125
27683644	NOT3_FAS11786	NOT3	105
27683645	NOT3_FAS11786	NOT3	187
27683646	NOT3_FAS11786	NOT3	223
27683647	NOT3_FAS11786	NOT3	301
27683648	NOT3_FAS11786	NOT3	231
27683649	NOT3_FAS11786	NOT3	200
27683650	NOT3_FAS11786	NOT3	189
27683651	NOT3_FAS11786	NOT3	88
27683652	NOT3_FAS11786	NOT3	157
27683653	NOT3_FAS11786	NOT3	181
27683654	NOT3_FAS11786	NOT3	252
27683655	NOT3_FAS11786	NOT3	92
27683656	NOT3_FAS11786	NOT3	189
27683657	NOT3_FAS11786	NOT3	63
27683658	NOT3_FAS11786	NOT3	62
27683659	NOT3_FAS11786	NOT3	74
27683660	NOT3_FAS11786	NOT3	70
27683661	NOT3_FAS11786	NOT3	80
27683662	NOT3_FAS11786	NOT3	104
27683663	NOT3_FAS11786	NOT3	146
27683664	NOT3_FAS11786	NOT3	62
27683665	NOT3_FAS11786	NOT3	201
27683666	NOT3_FAS11786	NOT3	131
27683667	NOT3_FAS11786	NOT3	178
27683668	NOT3_FAS11786	NOT3	66
27683669	NOT3_FAS11786	NOT3	208
27683670	NOT3_FAS11786	NOT3	249
27683671	NOT3_FAS11786	NOT3	234
27683672	NOT3_FAS11786	NOT3	164
27683673	NOT3_FAS11786	NOT3	83
27683674	NOT3_FAS11786	NOT3	222
27683675	NOT3_FAS11786	NOT3	109
27683676	NOT3_FAS11786	NOT3	72
27683677	NOT3_FAS11786	NOT3	112
27683678	NOT3_FAS11786	NOT3	112
27683679	NOT3_FAS11786	NOT3	73
27683680	NOT3_FAS11786	NOT3	148
27683681	NOT3_FAS11786	NOT3	32
27683682	NOT3_FAS11786	NOT3	114
27683683	NOT3_FAS11786	NOT3	127
27683684	NOT3_FAS11786	NOT3	246
27683685	NOT3_FAS11786	NOT3	200
27683686	NOT3_FAS11786	NOT3	149
27683687	NOT3_FAS11786	NOT3	108
27683688	NOT3_FAS11786	NOT3	213
27683689	NOT3_FAS11786	NOT3	80
27683690	NOT3_FAS11786	NOT3	103
27683691	NOT3_FAS11786	NOT3	192
27683692	NOT3_FAS11786	NOT3	100
27683693	NOT3_FAS11786	NOT3	135
27683694	NOT3_FAS11786	NOT3	160
27683695	NOT3_FAS11786	NOT3	116
27683696	NOT3_FAS11786	NOT3	96
27683697	NOT3_FAS11786	NOT3	150
27683698	NOT3_FAS11786	NOT3	96
27683699	NOT3_FAS11786	NOT3	137
27683700	NOT3_FAS11786	NOT3	62
27683701	NOT3_FAS11786	NOT3	189
27683702	NOT3_FAS11786	NOT3	86
27683703	NOT3_FAS11786	NOT3	116
27683704	NOT3_FAS11786	NOT3	81
27683705	NOT3_FAS11786	NOT3	255
27683706	NOT3_FAS11786	NOT3	54
27683707	NOT3_FAS11786	NOT3	158
27683708	NOT3_FAS11786	NOT3	52
27683709	NOT3_FAS11786	NOT3	114
27683710	NOT3_FAS11786	NOT3	187
27683711	NOT3_FAS11786	NOT3	118
27683712	NOT3_FAS11786	NOT3	82
27683713	NOT3_FAS11786	NOT3	214
27683714	NOT3_FAS11786	NOT3	292
27683715	NOT3_FAS11786	NOT3	75
27683716	NOT3_FAS11786	NOT3	67
27683717	NOT3_FAS11786	NOT3	130
27683718	NOT3_FAS11786	NOT3	132
27683719	NOT3_FAS11786	NOT3	55
27683720	NOT3_FAS11786	NOT3	155
27683721	NOT3_FAS11786	NOT3	103
27683722	NOT3_FAS11786	NOT3	115
27683723	NOT3_FAS11786	NOT3	205
27683724	NOT3_FAS11786	NOT3	206
27683725	NOT3_FAS11786	NOT3	171
27683726	NOT3_FAS11786	NOT3	256
27683727	NOT3_FAS11786	NOT3	131
27683728	NOT3_FAS11786	NOT3	99
27683729	NOT3_FAS11786	NOT3	63
27683730	NOT3_FAS11786	NOT3	86
27683731	NOT3_FAS11786	NOT3	93
27683732	NOT3_FAS11786	NOT3	56
27683733	NOT3_FAS11786	NOT3	110
27683734	NOT3_FAS11786	NOT3	62
27683735	NOT3_FAS11786	NOT3	84
27683736	NOT3_FAS11786	NOT3	154
27683737	NOT3_FAS11786	NOT3	234
27683738	NOT3_FAS11786	NOT3	71
27683739	NOT3_FAS11786	NOT3	107
27683740	NOT3_FAS11786	NOT3	215
27683741	NOT3_FAS11786	NOT3	147
27683742	NOT3_FAS11786	NOT3	181
27683743	NOT3_FAS11786	NOT3	91
27683744	NOT3_FAS11786	NOT3	74
27683745	NOT3_FAS11786	NOT3	108
27683746	NOT3_FAS11786	NOT3	88
27683747	NOT3_FAS11786	NOT3	60
27683748	NOT3_FAS11786	NOT3	75
27683749	NOT3_FAS11786	NOT3	55
27683750	NOT3_FAS11786	NOT3	75
27683751	NOT3_FAS11786	NOT3	201
27683752	NOT3_FAS11786	NOT3	67
27683753	NOT3_FAS11786	NOT3	50
27683754	NOT3_FAS11786	NOT3	166
27683755	NOT3_FAS11786	NOT3	135
27683756	NOT3_FAS11786	NOT3	47
27683757	NOT3_FAS11786	NOT3	77
27683758	NOT3_FAS11786	NOT3	164
27683759	NOT3_FAS11786	NOT3	65
27683760	NOT3_FAS11786	NOT3	101
27683761	NOT3_FAS11786	NOT3	79
27683762	NOT3_FAS11786	NOT3	77
27683763	NOT3_FAS11786	NOT3	67
27683764	NOT3_FAS11786	NOT3	214
27683765	NOT3_FAS11786	NOT3	219
27683766	NOT3_FAS11786	NOT3	119
27683767	NOT3_FAS11786	NOT3	116
27683768	NOT3_FAS11786	NOT3	69
27683769	NOT3_FAS11786	NOT3	111
27683770	NOT3_FAS11786	NOT3	102
27683771	NOT3_FAS11786	NOT3	113
27683772	NOT3_FAS11786	NOT3	88
27683773	NOT3_FAS11786	NOT3	141
27683774	NOT3_FAS11786	NOT3	282
27683775	NOT3_FAS11786	NOT3	200
27683776	NOT3_FAS11786	NOT3	258
27683777	NOT3_FAS11786	NOT3	175
27683778	NOT3_FAS11786	NOT3	125
27683779	NOT3_FAS11786	NOT3	105
27683780	NOT3_FAS11786	NOT3	187
27683781	NOT3_FAS11786	NOT3	223
27683782	NOT3_FAS11786	NOT3	301
27683783	NOT3_FAS11786	NOT3	231
27683784	NOT3_FAS11786	NOT3	200
27683785	NOT3_FAS11786	NOT3	189
27683786	NOT3_FAS11786	NOT3	88
27683787	NOT3_FAS11786	NOT3	181
27683788	NOT3_FAS11786	NOT3	252
27683789	NOT3_FAS11786	NOT3	92
27683790	NOT3_FAS11786	NOT3	63
27683791	NOT3_FAS11786	NOT3	74
27683792	NOT3_FAS11786	NOT3	70
27683793	NOT3_FAS11786	NOT3	80
27683794	NOT3_FAS11786	NOT3	146
27683795	NOT3_FAS11786	NOT3	62
27683796	NOT3_FAS11786	NOT3	66
27683797	NOT3_FAS11786	NOT3	208
27683798	NOT3_FAS11786	NOT3	109
27683799	NOT3_FAS11786	NOT3	112
27683800	NOT3_FAS11786	NOT3	112
27683801	NOT3_FAS11786	NOT3	148
27683802	NOT3_FAS11786	NOT3	32
27683803	NOT3_FAS11786	NOT3	127
27683804	NOT3_FAS11786	NOT3	200
27683805	NOT3_FAS11786	NOT3	80
27683806	NOT3_FAS11786	NOT3	52
27683807	NOT3_FAS11786	NOT3	114
27683808	NOT3_FAS11786	NOT3	255
27683809	NOT3_FAS11786	NOT3	103
27683810	NOT3_FAS11786	NOT3	192
27683811	NOT3_FAS11786	NOT3	189
27683812	NOT3_FAS11786	NOT3	100
27683813	NOT3_FAS11786	NOT3	187
27683814	NOT3_FAS11786	NOT3	96
27683815	NOT3_FAS11786	NOT3	86
27683816	NOT3_FAS11786	NOT3	116
27683817	NOT3_FAS11786	NOT3	137
27683818	NOT3_FAS11786	NOT3	62
27683819	NOT3_FAS11786	NOT3	135
27683820	NOT3_FAS11786	NOT3	160
27683821	NOT3_FAS11786	NOT3	116
27683822	NOT3_FAS11786	NOT3	96
27683823	NOT3_FAS11786	NOT3	54
27683824	NOT3_FAS11786	NOT3	150
27683825	NOT3_FAS11786	NOT3	158
27683826	NOT3_FAS11786	NOT3	81
27683827	NOT3_FAS11786	NOT3	118
27683828	NOT3_FAS11786	NOT3	82
27683829	NOT3_FAS11786	NOT3	218
27683830	NOT3_FAS11786	NOT3	214
27683831	NOT3_FAS11786	NOT3	292
27683832	NOT3_FAS11786	NOT3	75
27683833	NOT3_FAS11786	NOT3	67
27683834	NOT3_FAS11786	NOT3	130
27683835	NOT3_FAS11786	NOT3	132
27683836	NOT3_FAS11786	NOT3	55
27683837	NOT3_FAS11786	NOT3	155
27683838	NOT3_FAS11786	NOT3	103
27683839	NOT3_FAS11786	NOT3	115
27683840	NOT3_FAS11786	NOT3	205
27683841	NOT3_FAS11786	NOT3	206
27683842	NOT3_FAS11786	NOT3	171
27683843	NOT3_FAS11786	NOT3	256
27683844	NOT3_FAS11786	NOT3	131
27683845	NOT3_FAS11786	NOT3	99
27683846	NOT3_FAS11786	NOT3	63
27683847	NOT3_FAS11786	NOT3	86
27683848	NOT3_FAS11786	NOT3	93
27683849	NOT3_FAS11786	NOT3	56
27683850	NOT3_FAS11786	NOT3	110
27683851	NOT3_FAS11786	NOT3	62
27683852	NOT3_FAS11786	NOT3	84
27683853	NOT3_FAS11786	NOT3	154
27683854	NOT3_FAS11786	NOT3	8
27683855	NOT3_FAS11786	NOT3	234
27683856	NOT3_FAS11786	NOT3	71
27683857	NOT3_FAS11786	NOT3	107
27683858	NOT3_FAS11786	NOT3	215
27683859	NOT3_FAS11786	NOT3	147
27683860	NOT3_FAS11786	NOT3	181
27683861	NOT3_FAS11786	NOT3	91
27683862	NOT3_FAS11786	NOT3	74
27683863	NOT3_FAS11786	NOT3	108
27683864	NOT3_FAS11786	NOT3	81
27683865	NOT3_FAS11786	NOT3	88
27683866	NOT3_FAS11786	NOT3	60
27683867	NOT3_FAS11786	NOT3	75
27683868	NOT3_FAS11786	NOT3	55
27683869	NOT3_FAS11786	NOT3	75
27683870	NOT3_FAS11786	NOT3	201
27683871	NOT3_FAS11786	NOT3	67
27683872	NOT3_FAS11786	NOT3	50
27683873	NOT3_FAS11786	NOT3	166
27683874	NOT3_FAS11786	NOT3	135
27683875	NOT3_FAS11786	NOT3	47
27683876	NOT3_FAS11786	NOT3	77
27683877	NOT3_FAS11786	NOT3	164
27683878	NOT3_FAS11786	NOT3	65
27683879	NOT3_FAS11786	NOT3	101
27683880	NOT3_FAS11786	NOT3	79
27683881	NOT3_FAS11786	NOT3	77
27683882	NOT3_FAS11786	NOT3	67
27683883	NOT3_FAS11786	NOT3	214
27683884	NOT3_FAS11786	NOT3	219
27683885	NOT3_FAS11786	NOT3	119
27683886	NOT3_FAS11786	NOT3	116
27683887	NOT3_FAS11786	NOT3	69
27683888	NOT3_FAS11786	NOT3	111
27683889	NOT3_FAS11786	NOT3	102
27683890	NOT3_FAS11786	NOT3	141
27683891	NOT3_FAS11786	NOT3	282
27683892	NOT3_FAS11786	NOT3	113
27683893	NOT3_FAS11786	NOT3	258
27683894	NOT3_FAS11786	NOT3	88
27683895	NOT3_FAS11786	NOT3	200
27683896	NOT3_FAS11786	NOT3	175
27683897	NOT3_FAS11786	NOT3	125
27683898	NOT3_FAS11786	NOT3	105
27683899	NOT3_FAS11786	NOT3	187
27683900	NOT3_FAS11786	NOT3	223
27683901	NOT3_FAS11786	NOT3	301
27683902	NOT3_FAS11786	NOT3	231
27683903	NOT3_FAS11786	NOT3	200
27683904	NOT3_FAS11786	NOT3	189
27683905	NOT3_FAS11786	NOT3	88
27683906	NOT3_FAS11786	NOT3	157
27683907	NOT3_FAS11786	NOT3	181
27683908	NOT3_FAS11786	NOT3	252
27683909	NOT3_FAS11786	NOT3	92
27683910	NOT3_FAS11786	NOT3	189
27683911	NOT3_FAS11786	NOT3	63
27683912	NOT3_FAS11786	NOT3	62
27683913	NOT3_FAS11786	NOT3	74
27683914	NOT3_FAS11786	NOT3	70
27683915	NOT3_FAS11786	NOT3	80
27683916	NOT3_FAS11786	NOT3	104
27683917	NOT3_FAS11786	NOT3	146
27683918	NOT3_FAS11786	NOT3	62
27683919	NOT3_FAS11786	NOT3	201
27683920	NOT3_FAS11786	NOT3	131
27683921	NOT3_FAS11786	NOT3	178
27683922	NOT3_FAS11786	NOT3	66
27683923	NOT3_FAS11786	NOT3	208
27683924	NOT3_FAS11786	NOT3	249
27683925	NOT3_FAS11786	NOT3	234
27683926	NOT3_FAS11786	NOT3	164
27683927	NOT3_FAS11786	NOT3	83
27683928	NOT3_FAS11786	NOT3	222
27683929	NOT3_FAS11786	NOT3	109
27683930	NOT3_FAS11786	NOT3	72
27683931	NOT3_FAS11786	NOT3	112
27683932	NOT3_FAS11786	NOT3	112
27683933	NOT3_FAS11786	NOT3	73
27683934	NOT3_FAS11786	NOT3	148
27683935	NOT3_FAS11786	NOT3	32
27683936	NOT3_FAS11786	NOT3	114
27683937	NOT3_FAS11786	NOT3	127
27683938	NOT3_FAS11786	NOT3	246
27683939	NOT3_FAS11786	NOT3	200
27683940	NOT3_FAS11786	NOT3	149
27683941	NOT3_FAS11786	NOT3	108
27683942	NOT3_FAS11786	NOT3	213
27683943	NOT3_FAS11786	NOT3	80
27683944	NOT3_FAS11786	NOT3	214
27683945	NOT3_FAS11786	NOT3	114
27683946	NOT3_FAS11786	NOT3	155
27683947	NOT3_FAS11786	NOT3	103
27683948	NOT3_FAS11786	NOT3	166
27683949	NOT3_FAS11786	NOT3	201
27683950	NOT3_FAS11786	NOT3	255
27683951	NOT3_FAS11786	NOT3	69
27683952	NOT3_FAS11786	NOT3	256
27683953	NOT3_FAS11786	NOT3	234
27683954	NOT3_FAS11786	NOT3	135
27683955	NOT3_FAS11786	NOT3	160
27683956	NOT3_FAS11786	NOT3	119
27683957	NOT3_FAS11786	NOT3	116
27683958	NOT3_FAS11786	NOT3	96
27683959	NOT3_FAS11786	NOT3	164
27683960	NOT3_FAS11786	NOT3	82
27683961	NOT3_FAS11786	NOT3	74
27683962	NOT3_FAS11786	NOT3	75
27683963	NOT3_FAS11786	NOT3	218
27683964	NOT3_FAS11786	NOT3	77
27683965	NOT3_FAS11786	NOT3	67
27683966	NOT3_FAS11786	NOT3	101
27683967	NOT3_FAS11786	NOT3	187
27683968	NOT3_FAS11786	NOT3	75
27683969	NOT3_FAS11786	NOT3	113
27683970	NOT3_FAS11786	NOT3	200
27683971	NOT3_FAS11786	NOT3	189
27683972	NOT3_FAS11786	NOT3	187
27683973	NOT3_FAS11786	NOT3	282
27683974	NOT3_FAS11786	NOT3	223
27683975	NOT3_FAS11786	NOT3	231
27683976	NOT3_FAS11786	NOT3	231
27683977	NOT3_FAS11786	NOT3	301
27683978	NOT3_FAS11786	NOT3	88
27683979	NOT3_FAS11786	NOT3	157
27683980	NOT3_FAS11786	NOT3	181
27683981	NOT3_FAS11786	NOT3	252
27683982	NOT3_FAS11786	NOT3	92
27683983	NOT3_FAS11786	NOT3	189
27683984	NOT3_FAS11786	NOT3	63
27683985	NOT3_FAS11786	NOT3	62
27683986	NOT3_FAS11786	NOT3	74
27683987	NOT3_FAS11786	NOT3	104
27683988	NOT3_FAS11786	NOT3	146
27683989	NOT3_FAS11786	NOT3	62
27683990	NOT3_FAS11786	NOT3	201
27683991	NOT3_FAS11786	NOT3	131
27683992	NOT3_FAS11786	NOT3	178
27683993	NOT3_FAS11786	NOT3	249
27683994	NOT3_FAS11786	NOT3	234
27683995	NOT3_FAS11786	NOT3	164
27683996	NOT3_FAS11786	NOT3	222
27683997	NOT3_FAS11786	NOT3	109
27683998	NOT3_FAS11786	NOT3	72
27683999	NOT3_FAS11786	NOT3	148
27684000	NOT3_FAS11786	NOT3	73
27684001	NOT3_FAS11786	NOT3	108
27684002	NOT3_FAS11786	NOT3	213
27684003	NOT3_FAS11786	NOT3	258
27684004	NOT3_FAS11786	NOT3	282
27684005	NOT3_FAS11786	NOT3	141
27684006	NOT3_FAS11786	NOT3	231
27684007	NOT3_FAS11786	NOT3	246
27684008	NOT3_FAS11786	NOT3	70
27684009	NOT3_FAS11786	NOT3	104
27684010	NOT3_FAS11786	NOT3	201
27684011	NOT3_FAS11786	NOT3	83
27684012	NOT3_FAS11786	NOT3	112
27684013	NOT3_FAS11786	NOT3	72
27684014	NOT3_FAS11786	NOT3	66
27684015	NOT3_FAS11786	NOT3	164
27684016	NOT3_FAS11786	NOT3	208
27684017	NOT3_FAS11786	NOT3	109
27684018	NOT3_FAS11786	NOT3	249
27684019	NOT3_FAS11786	NOT3	131
27684020	NOT3_FAS11786	NOT3	222
27684021	NOT3_FAS11786	NOT3	234
27684022	NOT3_FAS11786	NOT3	83
27684023	NOT3_FAS11786	NOT3	178
27684024	NOT3_FAS11786	NOT3	62
27684025	NOT3_FAS11786	NOT3	80
27684026	NOT3_FAS11786	NOT3	112
27684027	NOT3_FAS11786	NOT3	112
27684028	NOT3_FAS11786	NOT3	148
27684029	NOT3_FAS11786	NOT3	246
27684030	NOT3_FAS11786	NOT3	127
27684031	NOT3_FAS11786	NOT3	200
27684032	NOT3_FAS11786	NOT3	32
27684033	NOT3_FAS11786	NOT3	149
27684034	NOT3_FAS11786	NOT3	73
27684035	NOT3_FAS11786	NOT3	108
27684036	NOT3_FAS11786	NOT3	213
27684037	NOT3_FAS11786	NOT3	206
27684038	NOT3_FAS11786	NOT3	231
27684039	NOT3_FAS11786	NOT3	187
27684040	NOT3_FAS11786	NOT3	179
27684041	NOT3_FAS11786	NOT3	162
27684042	NOT3_FAS11786	NOT3	112
27684043	NOT3_FAS11786	NOT3	32
27684044	NOT3_FAS11786	NOT3	114
27684045	NOT3_FAS11786	NOT3	127
27684046	NOT3_FAS11786	NOT3	246
27684047	NOT3_FAS11786	NOT3	149
27684048	NOT3_FAS11786	NOT3	73
27684049	NOT3_FAS11786	NOT3	108
27684050	NOT3_FAS11786	NOT3	213
27684051	NOT3_FAS11786	NOT3	246
27684052	NOT3_FAS11786	NOT3	200
27684053	NOT3_FAS11786	NOT3	149
27684054	NOT3_FAS11786	NOT3	22
27684055	NOT3_FAS11786	NOT3	89
27684056	NOT3_FAS11786	NOT3	70
27684057	NOT3_FAS11786	NOT3	88
27684058	NOT3_FAS11786	NOT3	107
27684059	NOT3_FAS11786	NOT3	154
27684060	NOT3_FAS11786	NOT3	139
27684061	NOT3_FAS11786	NOT3	164
27684062	NOT3_FAS11786	NOT3	201
27684063	NOT3_FAS11786	NOT3	122
27684064	NOT3_FAS11786	NOT3	48
27684065	NOT3_FAS11786	NOT3	126
27684066	NOT3_FAS11786	NOT3	203
27684067	NOT3_FAS11786	NOT3	45
27684068	NOT3_FAS11786	NOT3	88
27684069	NOT3_FAS11786	NOT3	77
27684070	NOT3_FAS11786	NOT3	70
27684071	NOT3_FAS11786	NOT3	109
27684072	NOT3_FAS11786	NOT3	83
27684073	NOT3_FAS11786	NOT3	52
27684074	NOT3_FAS11786	NOT3	165
27684075	NOT3_FAS11786	NOT3	55
27684076	NOT3_FAS11786	NOT3	137
27684077	NOT3_FAS11786	NOT3	56
27684078	NOT3_FAS11786	NOT3	97
27684079	NOT3_FAS11786	NOT3	130
27684080	NOT3_FAS11786	NOT3	87
27684081	NOT3_FAS11786	NOT3	134
27684082	NOT3_FAS11786	NOT3	44
27684083	NOT3_FAS11786	NOT3	22
27684084	NOT3_FAS11786	NOT3	132
27684085	NOT3_FAS11786	NOT3	65
27684086	NOT3_FAS11786	NOT3	104
27684087	NOT3_FAS11786	NOT3	136
27684088	NOT3_FAS11786	NOT3	112
27684089	NOT3_FAS11786	NOT3	99
27684090	NOT3_FAS11786	NOT3	90
27684091	NOT3_FAS11786	NOT3	123
27684092	NOT3_FAS11786	NOT3	130
27684093	NOT3_FAS11786	NOT3	122
27684094	NOT3_FAS11786	NOT3	62
27684095	NOT3_FAS11786	NOT3	51
27684096	NOT3_FAS11786	NOT3	100
27684097	NOT3_FAS11786	NOT3	60
27684098	NOT3_FAS11786	NOT3	131
27684099	NOT3_FAS11786	NOT3	39
27684100	NOT3_FAS11786	NOT3	7
27684101	NOT3_FAS11786	NOT3	103
27684102	NOT3_FAS11786	NOT3	42
27684103	NOT3_FAS11786	NOT3	79
27684104	NOT3_FAS11786	NOT3	115
27684105	NOT3_FAS11786	NOT3	129
27684106	NOT3_FAS11786	NOT3	77
27684107	NOT3_FAS11786	NOT3	81
27684108	NOT3_FAS11786	NOT3	13
27684109	NOT3_FAS11786	NOT3	47
27684110	NOT3_FAS11786	NOT3	83
27684111	NOT3_FAS11786	NOT3	61
27684112	NOT3_FAS11786	NOT3	8
27684113	NOT3_FAS11786	NOT3	102
27684114	NOT3_FAS11786	NOT3	22
27684115	NOT3_FAS11786	NOT3	172
27684116	NOT3_FAS11786	NOT3	33
27684117	NOT3_FAS11786	NOT3	48
27684118	NOT3_FAS11786	NOT3	77
27684119	NOT3_FAS11786	NOT3	34
27684120	NOT3_FAS11786	NOT3	59
27684121	NOT3_FAS11786	NOT3	68
27684122	NOT3_FAS11786	NOT3	105
27684123	NOT3_FAS11786	NOT3	42
27684124	NOT3_FAS11786	NOT3	145
27684125	NOT3_FAS11786	NOT3	67
27684126	NOT3_FAS11786	NOT3	134
27684127	NOT3_FAS11786	NOT3	114
27684128	NOT3_FAS11786	NOT3	55
27684129	NOT3_FAS11786	NOT3	137
27684130	NOT3_FAS11786	NOT3	44
27684131	NOT3_FAS11786	NOT3	54
27684132	NOT3_FAS11786	NOT3	107
27684133	NOT3_FAS11786	NOT3	92
27684134	NOT3_FAS11786	NOT3	88
27684135	NOT3_FAS11786	NOT3	82
27684136	NOT3_FAS11786	NOT3	109
27684137	NOT3_FAS11786	NOT3	63
27684138	NOT3_FAS11786	NOT3	112
27684139	NOT3_FAS11786	NOT3	30
27684140	NOT3_FAS11786	NOT3	53
27684141	NOT3_FAS11786	NOT3	142
27684142	NOT3_FAS11786	NOT3	120
27684143	NOT3_FAS11786	NOT3	74
27684144	NOT3_FAS11786	NOT3	50
27684145	NOT3_FAS11786	NOT3	124
27684146	NOT3_FAS11786	NOT3	197
27684147	NOT3_FAS11786	NOT3	34
27684148	NOT3_FAS11786	NOT3	140
27684149	NOT3_FAS11786	NOT3	69
27684150	NOT3_FAS11786	NOT3	97
27684151	NOT3_FAS11786	NOT3	26
27684152	NOT3_FAS11786	NOT3	61
27684153	NOT3_FAS11786	NOT3	50
27684154	NOT3_FAS11786	NOT3	54
27684155	NOT3_FAS11786	NOT3	28
27684156	NOT3_FAS11786	NOT3	83
27684157	NOT3_FAS11786	NOT3	32
27684158	NOT3_FAS11786	NOT3	33
27684159	NOT3_FAS11786	NOT3	127
27684160	NOT3_FAS11786	NOT3	142
27684161	NOT3_FAS11786	NOT3	105
27684162	NOT3_FAS11786	NOT3	107
27684163	NOT3_FAS11786	NOT3	127
27684164	NOT3_FAS11786	NOT3	61
27684165	NOT3_FAS11786	NOT3	139
27684166	NOT3_FAS11786	NOT3	141
27684167	NOT3_FAS11786	NOT3	84
27684168	NOT3_FAS11786	NOT3	80
27684169	NOT3_FAS11786	NOT3	51
27684170	NOT3_FAS11786	NOT3	57
27684171	NOT3_FAS11786	NOT3	129
27684172	NOT3_FAS11786	NOT3	74
27684173	NOT3_FAS11786	NOT3	107
27684174	NOT3_FAS11786	NOT3	136
27684175	NOT3_FAS11786	NOT3	85
27684176	NOT3_FAS11786	NOT3	93
27684177	NOT3_FAS11786	NOT3	117
27684178	NOT3_FAS11786	NOT3	126
27684179	NOT3_FAS11786	NOT3	27
27684180	NOT3_FAS11786	NOT3	67
27684181	NOT3_FAS11786	NOT3	60
27684182	NOT3_FAS11786	NOT3	51
27684183	NOT3_FAS11786	NOT3	141
27684184	NOT3_FAS11786	NOT3	46
27684185	NOT3_FAS11786	NOT3	64
27684186	NOT3_FAS11786	NOT3	47
27684187	NOT3_FAS11786	NOT3	86
27684188	NOT3_FAS11786	NOT3	29
27684189	NOT3_FAS11786	NOT3	87
27684190	NOT3_FAS11786	NOT3	85
27684191	NOT3_FAS11786	NOT3	121
27684192	NOT3_FAS11786	NOT3	63
27684193	NOT3_FAS11786	NOT3	91
27684194	NOT3_FAS11786	NOT3	71
27684195	NOT3_FAS11786	NOT3	34
27684196	NOT3_FAS11786	NOT3	142
27684197	NOT3_FAS11786	NOT3	111
27684198	NOT3_FAS11786	NOT3	114
27684199	NOT3_FAS11786	NOT3	121
27684200	NOT3_FAS11786	NOT3	131
27684201	NOT3_FAS11786	NOT3	68
27684202	NOT3_FAS11786	NOT3	90
27684203	NOT3_FAS11786	NOT3	90
27684204	NOT3_FAS11786	NOT3	104
27684205	NOT3_FAS11786	NOT3	37
27684206	NOT3_FAS11786	NOT3	39
27684207	NOT3_FAS11786	NOT3	133
27684208	NOT3_FAS11786	NOT3	93
27684209	NOT3_FAS11786	NOT3	41
27684210	NOT3_FAS11786	NOT3	60
27684211	NOT3_FAS11786	NOT3	63
27684212	NOT3_FAS11786	NOT3	39
27684213	NOT3_FAS11786	NOT3	105
27684214	NOT3_FAS11786	NOT3	50
27684215	NOT3_FAS11786	NOT3	77
27684216	NOT3_FAS11786	NOT3	52
27684217	NOT3_FAS11786	NOT3	107
27684218	NOT3_FAS11786	NOT3	89
27684219	NOT3_FAS11786	NOT3	80
27684220	NOT3_FAS11786	NOT3	142
27684221	NOT3_FAS11786	NOT3	89
27684222	NOT3_FAS11786	NOT3	32
27684223	NOT3_FAS11786	NOT3	105
27684224	NOT3_FAS11786	NOT3	110
27684225	NOT3_FAS11786	NOT3	89
27684226	NOT3_FAS11786	NOT3	102
27684227	NOT3_FAS11786	NOT3	149
27684228	NOT3_FAS11786	NOT3	84
27684229	NOT3_FAS11786	NOT3	59
27684230	NOT3_FAS11786	NOT3	69
27684231	NOT3_FAS11786	NOT3	67
27684232	NOT3_FAS11786	NOT3	69
27684233	NOT3_FAS11786	NOT3	73
27684234	NOT3_FAS11786	NOT3	91
27684235	NOT3_FAS11786	NOT3	141
27684236	NOT3_FAS11786	NOT3	95
27684237	NOT3_FAS11786	NOT3	188
27684238	NOT3_FAS11786	NOT3	25
27684239	NOT3_FAS11786	NOT3	102
27684240	NOT3_FAS11786	NOT3	112
27684241	NOT3_FAS11786	NOT3	100
27684242	NOT3_FAS11786	NOT3	75
27684243	NOT3_FAS11786	NOT3	72
27684244	NOT3_FAS11786	NOT3	147
27684245	NOT3_FAS11786	NOT3	127
27684246	NOT3_FAS11786	NOT3	88
27684247	NOT3_FAS11786	NOT3	98
27684248	NOT3_FAS11786	NOT3	91
27684249	NOT3_FAS11786	NOT3	46
27684250	NOT3_FAS11786	NOT3	104
27684251	NOT3_FAS11786	NOT3	29
27684252	NOT3_FAS11786	NOT3	33
27684253	NOT3_FAS11786	NOT3	29
27684254	NOT3_FAS11786	NOT3	143
27684255	NOT3_FAS11786	NOT3	25
27684256	NOT3_FAS11786	NOT3	88
27684257	NOT3_FAS11786	NOT3	141
27684258	NOT3_FAS11786	NOT3	156
27684259	NOT3_FAS11786	NOT3	148
27684260	NOT3_FAS11786	NOT3	8
27684261	NOT3_FAS11786	NOT3	95
27684262	NOT3_FAS11786	NOT3	143
27684263	NOT3_FAS11786	NOT3	11
27684264	NOT3_FAS11786	NOT3	52
27684265	NOT3_FAS11786	NOT3	42
27684266	NOT3_FAS11786	NOT3	45
27684267	NOT3_FAS11786	NOT3	129
27684268	NOT3_FAS11786	NOT3	81
27684269	NOT3_FAS11786	NOT3	22
27684270	NOT3_FAS11786	NOT3	48
27684271	NOT3_FAS11786	NOT3	120
27684272	NOT3_FAS11786	NOT3	60
27684273	NOT3_FAS11786	NOT3	63
27684274	NOT3_FAS11786	NOT3	34
27684275	NOT3_FAS11786	NOT3	59
27684276	NOT3_FAS11786	NOT3	109
27684277	NOT3_FAS11786	NOT3	102
27684278	NOT3_FAS11786	NOT3	44
27684279	NOT3_FAS11786	NOT3	92
27684280	NOT3_FAS11786	NOT3	65
27684281	NOT3_FAS11786	NOT3	51
27684282	NOT3_FAS11786	NOT3	32
27684283	NOT3_FAS11786	NOT3	130
27684284	NOT3_FAS11786	NOT3	112
27684285	NOT3_FAS11786	NOT3	90
27684286	NOT3_FAS11786	NOT3	130
27684287	NOT3_FAS11786	NOT3	62
27684288	NOT3_FAS11786	NOT3	42
27684289	NOT3_FAS11786	NOT3	79
27684290	NOT3_FAS11786	NOT3	13
27684291	NOT3_FAS11786	NOT3	145
27684292	NOT3_FAS11786	NOT3	55
27684293	NOT3_FAS11786	NOT3	107
27684294	NOT3_FAS11786	NOT3	142
27684295	NOT3_FAS11786	NOT3	97
27684296	NOT3_FAS11786	NOT3	33
27684297	NOT3_FAS11786	NOT3	142
27684298	NOT3_FAS11786	NOT3	27
27684299	NOT3_FAS11786	NOT3	75
27684300	NOT3_FAS11786	NOT3	63
27684301	NOT3_FAS11786	NOT3	121
27684302	NOT3_FAS11786	NOT3	90
27684303	NOT3_FAS11786	NOT3	133
27684304	NOT3_FAS11786	NOT3	60
27684305	NOT3_FAS11786	NOT3	77
27684306	NOT3_FAS11786	NOT3	123
27684307	NOT3_FAS11786	NOT3	131
27684308	NOT3_FAS11786	NOT3	33
27684309	NOT3_FAS11786	NOT3	93
27684310	NOT3_FAS11786	NOT3	172
27684311	NOT3_FAS11786	NOT3	77
27684312	NOT3_FAS11786	NOT3	54
27684313	NOT3_FAS11786	NOT3	83
27684314	NOT3_FAS11786	NOT3	57
27684315	NOT3_FAS11786	NOT3	86
27684316	NOT3_FAS11786	NOT3	83
27684317	NOT3_FAS11786	NOT3	48
27684318	NOT3_FAS11786	NOT3	51
27684319	NOT3_FAS11786	NOT3	70
27684320	NOT3_FAS11786	NOT3	52
27684321	NOT3_FAS11786	NOT3	132
27684322	NOT3_FAS11786	NOT3	104
27684323	NOT3_FAS11786	NOT3	105
27684324	NOT3_FAS11786	NOT3	88
27684325	NOT3_FAS11786	NOT3	82
27684326	NOT3_FAS11786	NOT3	30
27684327	NOT3_FAS11786	NOT3	50
27684328	NOT3_FAS11786	NOT3	117
27684329	NOT3_FAS11786	NOT3	67
27684330	NOT3_FAS11786	NOT3	29
27684331	NOT3_FAS11786	NOT3	121
27684332	NOT3_FAS11786	NOT3	134
27684333	NOT3_FAS11786	NOT3	99
27684334	NOT3_FAS11786	NOT3	53
27684335	NOT3_FAS11786	NOT3	107
27684336	NOT3_FAS11786	NOT3	89
27684337	NOT3_FAS11786	NOT3	77
27684338	NOT3_FAS11786	NOT3	110
27684339	NOT3_FAS11786	NOT3	89
27684340	NOT3_FAS11786	NOT3	84
27684341	NOT3_FAS11786	NOT3	60
27684342	NOT3_FAS11786	NOT3	39
27684343	NOT3_FAS11786	NOT3	7
27684344	NOT3_FAS11786	NOT3	115
27684345	NOT3_FAS11786	NOT3	69
27684346	NOT3_FAS11786	NOT3	140
27684347	NOT3_FAS11786	NOT3	28
27684348	NOT3_FAS11786	NOT3	107
27684349	NOT3_FAS11786	NOT3	69
27684350	NOT3_FAS11786	NOT3	39
27684351	NOT3_FAS11786	NOT3	69
27684352	NOT3_FAS11786	NOT3	47
27684353	NOT3_FAS11786	NOT3	84
27684354	NOT3_FAS11786	NOT3	105
27684355	NOT3_FAS11786	NOT3	93
27684356	NOT3_FAS11786	NOT3	63
27684357	NOT3_FAS11786	NOT3	88
27684358	NOT3_FAS11786	NOT3	87
27684359	NOT3_FAS11786	NOT3	44
27684360	NOT3_FAS11786	NOT3	77
27684361	NOT3_FAS11786	NOT3	61
27684362	NOT3_FAS11786	NOT3	8
27684363	NOT3_FAS11786	NOT3	67
27684364	NOT3_FAS11786	NOT3	114
27684365	NOT3_FAS11786	NOT3	112
27684366	NOT3_FAS11786	NOT3	127
27684367	NOT3_FAS11786	NOT3	61
27684368	NOT3_FAS11786	NOT3	141
27684369	NOT3_FAS11786	NOT3	80
27684370	NOT3_FAS11786	NOT3	126
27684371	NOT3_FAS11786	NOT3	51
27684372	NOT3_FAS11786	NOT3	85
27684373	NOT3_FAS11786	NOT3	71
27684374	NOT3_FAS11786	NOT3	142
27684375	NOT3_FAS11786	NOT3	203
27684376	NOT3_FAS11786	NOT3	83
27684377	NOT3_FAS11786	NOT3	165
27684378	NOT3_FAS11786	NOT3	136
27684379	NOT3_FAS11786	NOT3	34
27684380	NOT3_FAS11786	NOT3	32
27684381	NOT3_FAS11786	NOT3	64
27684382	NOT3_FAS11786	NOT3	87
27684383	NOT3_FAS11786	NOT3	131
27684384	NOT3_FAS11786	NOT3	55
27684385	NOT3_FAS11786	NOT3	47
27684386	NOT3_FAS11786	NOT3	34
27684387	NOT3_FAS11786	NOT3	136
27684388	NOT3_FAS11786	NOT3	90
27684389	NOT3_FAS11786	NOT3	137
27684390	NOT3_FAS11786	NOT3	39
27684391	NOT3_FAS11786	NOT3	134
27684392	NOT3_FAS11786	NOT3	109
27684393	NOT3_FAS11786	NOT3	56
27684394	NOT3_FAS11786	NOT3	129
27684395	NOT3_FAS11786	NOT3	26
27684396	NOT3_FAS11786	NOT3	50
27684397	NOT3_FAS11786	NOT3	91
27684398	NOT3_FAS11786	NOT3	142
27684399	NOT3_FAS11786	NOT3	42
27684400	NOT3_FAS11786	NOT3	97
27684401	NOT3_FAS11786	NOT3	22
27684402	NOT3_FAS11786	NOT3	197
27684403	NOT3_FAS11786	NOT3	141
27684404	NOT3_FAS11786	NOT3	104
27684405	NOT3_FAS11786	NOT3	37
27684406	NOT3_FAS11786	NOT3	61
27684407	NOT3_FAS11786	NOT3	46
27684408	NOT3_FAS11786	NOT3	111
27684409	NOT3_FAS11786	NOT3	122
27684410	NOT3_FAS11786	NOT3	139
27684411	NOT3_FAS11786	NOT3	126
27684412	NOT3_FAS11786	NOT3	122
27684413	NOT3_FAS11786	NOT3	100
27684414	NOT3_FAS11786	NOT3	103
27684415	NOT3_FAS11786	NOT3	59
27684416	NOT3_FAS11786	NOT3	68
27684417	NOT3_FAS11786	NOT3	89
27684418	NOT3_FAS11786	NOT3	137
27684419	NOT3_FAS11786	NOT3	54
27684420	NOT3_FAS11786	NOT3	74
27684421	NOT3_FAS11786	NOT3	124
27684422	NOT3_FAS11786	NOT3	127
27684423	NOT3_FAS11786	NOT3	105
27684424	NOT3_FAS11786	NOT3	102
27684425	NOT3_FAS11786	NOT3	131
27684426	NOT3_FAS11786	NOT3	85
27684427	NOT3_FAS11786	NOT3	114
27684428	NOT3_FAS11786	NOT3	41
27684429	NOT3_FAS11786	NOT3	50
27684430	NOT3_FAS11786	NOT3	74
27684431	NOT3_FAS11786	NOT3	68
27684432	NOT3_FAS11786	NOT3	52
27684433	NOT3_FAS11786	NOT3	107
27684434	NOT3_FAS11786	NOT3	80
27684435	NOT3_FAS11786	NOT3	105
27684436	NOT3_FAS11786	NOT3	149
27684437	NOT3_FAS11786	NOT3	67
27684438	NOT3_FAS11786	NOT3	73
27684439	NOT3_FAS11786	NOT3	91
27684440	NOT3_FAS11786	NOT3	141
27684441	NOT3_FAS11786	NOT3	95
27684442	NOT3_FAS11786	NOT3	188
27684443	NOT3_FAS11786	NOT3	25
27684444	NOT3_FAS11786	NOT3	102
27684445	NOT3_FAS11786	NOT3	112
27684446	NOT3_FAS11786	NOT3	100
27684447	NOT3_FAS11786	NOT3	75
27684448	NOT3_FAS11786	NOT3	72
27684449	NOT3_FAS11786	NOT3	147
27684450	NOT3_FAS11786	NOT3	127
27684451	NOT3_FAS11786	NOT3	88
27684452	NOT3_FAS11786	NOT3	98
27684453	NOT3_FAS11786	NOT3	91
27684454	NOT3_FAS11786	NOT3	46
27684455	NOT3_FAS11786	NOT3	104
27684456	NOT3_FAS11786	NOT3	29
27684457	NOT3_FAS11786	NOT3	33
27684458	NOT3_FAS11786	NOT3	29
27684459	NOT3_FAS11786	NOT3	143
27684460	NOT3_FAS11786	NOT3	25
27684461	NOT3_FAS11786	NOT3	88
27684462	NOT3_FAS11786	NOT3	141
27684463	NOT3_FAS11786	NOT3	156
27684464	NOT3_FAS11786	NOT3	148
27684465	NOT3_FAS11786	NOT3	8
27684466	NOT3_FAS11786	NOT3	95
27684467	NOT3_FAS11786	NOT3	143
27684468	NOT3_FAS11786	NOT3	11
27684469	NOT3_FAS11786	NOT3	52
27684470	NOT3_FAS11786	NOT3	42
27684471	NOT3_FAS11786	NOT3	159
27684472	NOT3_FAS11786	NOT3	120
27684473	NOT3_FAS11786	NOT3	68
27684474	NOT3_FAS11786	NOT3	74
27684475	NOT3_FAS11786	NOT3	94
27684476	NOT3_FAS11786	NOT3	124
27684477	NOT3_FAS11786	NOT3	149
27684478	NOT3_FAS11786	NOT3	52
27684479	NOT3_FAS11786	NOT3	50
27684480	NOT3_FAS11786	NOT3	100
27684481	NOT3_FAS11786	NOT3	52
27684482	NOT3_FAS11786	NOT3	81
27684483	NOT3_FAS11786	NOT3	122
27684484	NOT3_FAS11786	NOT3	121
27684485	NOT3_FAS11786	NOT3	126
27684486	NOT3_FAS11786	NOT3	59
27684487	NOT3_FAS11786	NOT3	87
27684488	NOT3_FAS11786	NOT3	137
27684489	NOT3_FAS11786	NOT3	100
27684490	NOT3_FAS11786	NOT3	127
27684491	NOT3_FAS11786	NOT3	105
27684492	NOT3_FAS11786	NOT3	68
27684493	NOT3_FAS11786	NOT3	50
27684494	NOT3_FAS11786	NOT3	85
27684495	NOT3_FAS11786	NOT3	114
27684496	NOT3_FAS11786	NOT3	103
27684497	NOT3_FAS11786	NOT3	105
27684498	NOT3_FAS11786	NOT3	41
27684499	NOT3_FAS11786	NOT3	89
27684500	NOT3_FAS11786	NOT3	74
27684501	NOT3_FAS11786	NOT3	131
27684502	NOT3_FAS11786	NOT3	54
27684503	NOT3_FAS11786	NOT3	203
27684504	NOT3_FAS11786	NOT3	45
27684505	NOT3_FAS11786	NOT3	88
27684506	NOT3_FAS11786	NOT3	77
27684507	NOT3_FAS11786	NOT3	70
27684508	NOT3_FAS11786	NOT3	109
27684509	NOT3_FAS11786	NOT3	83
27684510	NOT3_FAS11786	NOT3	52
27684511	NOT3_FAS11786	NOT3	55
27684512	NOT3_FAS11786	NOT3	56
27684513	NOT3_FAS11786	NOT3	97
27684514	NOT3_FAS11786	NOT3	87
27684515	NOT3_FAS11786	NOT3	44
27684516	NOT3_FAS11786	NOT3	22
27684517	NOT3_FAS11786	NOT3	132
27684518	NOT3_FAS11786	NOT3	65
27684519	NOT3_FAS11786	NOT3	104
27684520	NOT3_FAS11786	NOT3	136
27684521	NOT3_FAS11786	NOT3	112
27684522	NOT3_FAS11786	NOT3	99
27684523	NOT3_FAS11786	NOT3	90
27684524	NOT3_FAS11786	NOT3	123
27684525	NOT3_FAS11786	NOT3	62
27684526	NOT3_FAS11786	NOT3	51
27684527	NOT3_FAS11786	NOT3	60
27684528	NOT3_FAS11786	NOT3	131
27684529	NOT3_FAS11786	NOT3	39
27684530	NOT3_FAS11786	NOT3	7
27684531	NOT3_FAS11786	NOT3	42
27684532	NOT3_FAS11786	NOT3	79
27684533	NOT3_FAS11786	NOT3	129
27684534	NOT3_FAS11786	NOT3	77
27684535	NOT3_FAS11786	NOT3	13
27684536	NOT3_FAS11786	NOT3	47
27684537	NOT3_FAS11786	NOT3	83
27684538	NOT3_FAS11786	NOT3	61
27684539	NOT3_FAS11786	NOT3	8
27684540	NOT3_FAS11786	NOT3	102
27684541	NOT3_FAS11786	NOT3	22
27684542	NOT3_FAS11786	NOT3	172
27684543	NOT3_FAS11786	NOT3	33
27684544	NOT3_FAS11786	NOT3	77
27684545	NOT3_FAS11786	NOT3	34
27684546	NOT3_FAS11786	NOT3	42
27684547	NOT3_FAS11786	NOT3	145
27684548	NOT3_FAS11786	NOT3	67
27684549	NOT3_FAS11786	NOT3	134
27684550	NOT3_FAS11786	NOT3	55
27684551	NOT3_FAS11786	NOT3	44
27684552	NOT3_FAS11786	NOT3	107
27684553	NOT3_FAS11786	NOT3	92
27684554	NOT3_FAS11786	NOT3	82
27684555	NOT3_FAS11786	NOT3	109
27684556	NOT3_FAS11786	NOT3	63
27684557	NOT3_FAS11786	NOT3	112
27684558	NOT3_FAS11786	NOT3	30
27684559	NOT3_FAS11786	NOT3	53
27684560	NOT3_FAS11786	NOT3	142
27684561	NOT3_FAS11786	NOT3	120
27684562	NOT3_FAS11786	NOT3	50
27684563	NOT3_FAS11786	NOT3	34
27684564	NOT3_FAS11786	NOT3	140
27684565	NOT3_FAS11786	NOT3	69
27684566	NOT3_FAS11786	NOT3	97
27684567	NOT3_FAS11786	NOT3	26
27684568	NOT3_FAS11786	NOT3	61
27684569	NOT3_FAS11786	NOT3	50
27684570	NOT3_FAS11786	NOT3	54
27684571	NOT3_FAS11786	NOT3	28
27684572	NOT3_FAS11786	NOT3	32
27684573	NOT3_FAS11786	NOT3	32
27684574	NOT3_FAS11786	NOT3	33
27684575	NOT3_FAS11786	NOT3	107
27684576	NOT3_FAS11786	NOT3	127
27684577	NOT3_FAS11786	NOT3	61
27684578	NOT3_FAS11786	NOT3	139
27684579	NOT3_FAS11786	NOT3	102
27684580	NOT3_FAS11786	NOT3	141
27684581	NOT3_FAS11786	NOT3	84
27684582	NOT3_FAS11786	NOT3	80
27684583	NOT3_FAS11786	NOT3	51
27684584	NOT3_FAS11786	NOT3	57
27684585	NOT3_FAS11786	NOT3	129
27684586	NOT3_FAS11786	NOT3	107
27684587	NOT3_FAS11786	NOT3	136
27684588	NOT3_FAS11786	NOT3	93
27684589	NOT3_FAS11786	NOT3	117
27684590	NOT3_FAS11786	NOT3	126
27684591	NOT3_FAS11786	NOT3	67
27684592	NOT3_FAS11786	NOT3	60
27684593	NOT3_FAS11786	NOT3	51
27684594	NOT3_FAS11786	NOT3	69
27684595	NOT3_FAS11786	NOT3	46
27684596	NOT3_FAS11786	NOT3	64
27684597	NOT3_FAS11786	NOT3	47
27684598	NOT3_FAS11786	NOT3	86
27684599	NOT3_FAS11786	NOT3	29
27684600	NOT3_FAS11786	NOT3	87
27684601	NOT3_FAS11786	NOT3	85
27684602	NOT3_FAS11786	NOT3	121
27684603	NOT3_FAS11786	NOT3	91
27684604	NOT3_FAS11786	NOT3	84
27684605	NOT3_FAS11786	NOT3	34
27684606	NOT3_FAS11786	NOT3	142
27684607	NOT3_FAS11786	NOT3	111
27684608	NOT3_FAS11786	NOT3	121
27684609	NOT3_FAS11786	NOT3	131
27684610	NOT3_FAS11786	NOT3	90
27684611	NOT3_FAS11786	NOT3	90
27684612	NOT3_FAS11786	NOT3	104
27684613	NOT3_FAS11786	NOT3	39
27684614	NOT3_FAS11786	NOT3	133
27684615	NOT3_FAS11786	NOT3	93
27684616	NOT3_FAS11786	NOT3	60
27684617	NOT3_FAS11786	NOT3	63
27684618	NOT3_FAS11786	NOT3	122
27684619	NOT3_FAS11786	NOT3	39
27684620	NOT3_FAS11786	NOT3	77
27684621	NOT3_FAS11786	NOT3	165
27684622	NOT3_FAS11786	NOT3	137
27684623	NOT3_FAS11786	NOT3	130
27684624	NOT3_FAS11786	NOT3	134
27684625	NOT3_FAS11786	NOT3	130
27684626	NOT3_FAS11786	NOT3	115
27684627	NOT3_FAS11786	NOT3	81
27684628	NOT3_FAS11786	NOT3	48
27684629	NOT3_FAS11786	NOT3	105
27684630	NOT3_FAS11786	NOT3	114
27684631	NOT3_FAS11786	NOT3	48
27684632	NOT3_FAS11786	NOT3	88
27684633	NOT3_FAS11786	NOT3	197
27684634	NOT3_FAS11786	NOT3	83
27684635	NOT3_FAS11786	NOT3	142
27684636	NOT3_FAS11786	NOT3	27
27684637	NOT3_FAS11786	NOT3	141
27684638	NOT3_FAS11786	NOT3	63
27684639	NOT3_FAS11786	NOT3	71
27684640	NOT3_FAS11786	NOT3	37
27684641	NOT3_FAS11786	NOT3	105
27684642	NOT3_FAS11786	NOT3	107
27684643	NOT3_FAS11786	NOT3	89
27684644	NOT3_FAS11786	NOT3	80
27684645	NOT3_FAS11786	NOT3	142
27684646	NOT3_FAS11786	NOT3	105
27684647	NOT3_FAS11786	NOT3	110
27684648	NOT3_FAS11786	NOT3	89
27684649	NOT3_FAS11786	NOT3	59
27684650	NOT3_FAS11786	NOT3	67
27684651	NOT3_FAS11786	NOT3	69
27684652	NOT3_FAS11786	NOT3	73
27684653	NOT3_FAS11786	NOT3	91
27684654	NOT3_FAS11786	NOT3	141
27684655	NOT3_FAS11786	NOT3	95
27684656	NOT3_FAS11786	NOT3	188
27684657	NOT3_FAS11786	NOT3	25
27684658	NOT3_FAS11786	NOT3	102
27684659	NOT3_FAS11786	NOT3	112
27684660	NOT3_FAS11786	NOT3	100
27684661	NOT3_FAS11786	NOT3	75
27684662	NOT3_FAS11786	NOT3	72
27684663	NOT3_FAS11786	NOT3	147
27684664	NOT3_FAS11786	NOT3	127
27684665	NOT3_FAS11786	NOT3	88
27684666	NOT3_FAS11786	NOT3	98
27684667	NOT3_FAS11786	NOT3	91
27684668	NOT3_FAS11786	NOT3	46
27684669	NOT3_FAS11786	NOT3	104
27684670	NOT3_FAS11786	NOT3	29
27684671	NOT3_FAS11786	NOT3	33
27684672	NOT3_FAS11786	NOT3	29
27684673	NOT3_FAS11786	NOT3	143
27684674	NOT3_FAS11786	NOT3	25
27684675	NOT3_FAS11786	NOT3	88
27684676	NOT3_FAS11786	NOT3	141
27684677	NOT3_FAS11786	NOT3	156
27684678	NOT3_FAS11786	NOT3	148
27684679	NOT3_FAS11786	NOT3	8
27684680	NOT3_FAS11786	NOT3	95
27684681	NOT3_FAS11786	NOT3	143
27684682	NOT3_FAS11786	NOT3	11
27684683	NOT3_FAS11786	NOT3	52
27684684	NOT3_FAS11786	NOT3	42
27684685	NOT3_FAS11786	NOT3	122
27684686	NOT3_FAS11786	NOT3	120
27684687	NOT3_FAS11786	NOT3	81
27684688	NOT3_FAS11786	NOT3	68
27684689	NOT3_FAS11786	NOT3	74
27684690	NOT3_FAS11786	NOT3	94
27684691	NOT3_FAS11786	NOT3	124
27684692	NOT3_FAS11786	NOT3	149
27684693	NOT3_FAS11786	NOT3	52
27684694	NOT3_FAS11786	NOT3	50
27684695	NOT3_FAS11786	NOT3	100
27684696	NOT3_FAS11786	NOT3	52
27684697	NOT3_FAS11786	NOT3	121
27684698	NOT3_FAS11786	NOT3	126
27684699	NOT3_FAS11786	NOT3	59
27684700	NOT3_FAS11786	NOT3	87
27684701	NOT3_FAS11786	NOT3	137
27684702	NOT3_FAS11786	NOT3	100
27684703	NOT3_FAS11786	NOT3	127
27684704	NOT3_FAS11786	NOT3	105
27684705	NOT3_FAS11786	NOT3	68
27684706	NOT3_FAS11786	NOT3	50
27684707	NOT3_FAS11786	NOT3	85
27684708	NOT3_FAS11786	NOT3	114
27684709	NOT3_FAS11786	NOT3	103
27684710	NOT3_FAS11786	NOT3	105
27684711	NOT3_FAS11786	NOT3	41
27684712	NOT3_FAS11786	NOT3	89
27684713	NOT3_FAS11786	NOT3	74
27684714	NOT3_FAS11786	NOT3	131
27684715	NOT3_FAS11786	NOT3	54
27684716	NOT3_FAS11786	NOT3	102
27684717	NOT3_FAS11786	NOT3	104
27684718	NOT3_FAS11786	NOT3	93
27684719	NOT3_FAS11786	NOT3	203
27684720	NOT3_FAS11786	NOT3	45
27684721	NOT3_FAS11786	NOT3	88
27684722	NOT3_FAS11786	NOT3	77
27684723	NOT3_FAS11786	NOT3	70
27684724	NOT3_FAS11786	NOT3	109
27684725	NOT3_FAS11786	NOT3	83
27684726	NOT3_FAS11786	NOT3	52
27684727	NOT3_FAS11786	NOT3	55
27684728	NOT3_FAS11786	NOT3	56
27684729	NOT3_FAS11786	NOT3	97
27684730	NOT3_FAS11786	NOT3	87
27684731	NOT3_FAS11786	NOT3	44
27684732	NOT3_FAS11786	NOT3	22
27684733	NOT3_FAS11786	NOT3	132
27684734	NOT3_FAS11786	NOT3	65
27684735	NOT3_FAS11786	NOT3	136
27684736	NOT3_FAS11786	NOT3	112
27684737	NOT3_FAS11786	NOT3	99
27684738	NOT3_FAS11786	NOT3	90
27684739	NOT3_FAS11786	NOT3	123
27684740	NOT3_FAS11786	NOT3	62
27684741	NOT3_FAS11786	NOT3	51
27684742	NOT3_FAS11786	NOT3	60
27684743	NOT3_FAS11786	NOT3	131
27684744	NOT3_FAS11786	NOT3	39
27684745	NOT3_FAS11786	NOT3	7
27684746	NOT3_FAS11786	NOT3	42
27684747	NOT3_FAS11786	NOT3	79
27684748	NOT3_FAS11786	NOT3	129
27684749	NOT3_FAS11786	NOT3	77
27684750	NOT3_FAS11786	NOT3	13
27684751	NOT3_FAS11786	NOT3	47
27684752	NOT3_FAS11786	NOT3	83
27684753	NOT3_FAS11786	NOT3	61
27684754	NOT3_FAS11786	NOT3	8
27684755	NOT3_FAS11786	NOT3	102
27684756	NOT3_FAS11786	NOT3	22
27684757	NOT3_FAS11786	NOT3	172
27684758	NOT3_FAS11786	NOT3	33
27684759	NOT3_FAS11786	NOT3	77
27684760	NOT3_FAS11786	NOT3	34
27684761	NOT3_FAS11786	NOT3	42
27684762	NOT3_FAS11786	NOT3	145
27684763	NOT3_FAS11786	NOT3	67
27684764	NOT3_FAS11786	NOT3	134
27684765	NOT3_FAS11786	NOT3	55
27684766	NOT3_FAS11786	NOT3	44
27684767	NOT3_FAS11786	NOT3	107
27684768	NOT3_FAS11786	NOT3	92
27684769	NOT3_FAS11786	NOT3	82
27684770	NOT3_FAS11786	NOT3	109
27684771	NOT3_FAS11786	NOT3	63
27684772	NOT3_FAS11786	NOT3	112
27684773	NOT3_FAS11786	NOT3	30
27684774	NOT3_FAS11786	NOT3	53
27684775	NOT3_FAS11786	NOT3	142
27684776	NOT3_FAS11786	NOT3	120
27684777	NOT3_FAS11786	NOT3	50
27684778	NOT3_FAS11786	NOT3	34
27684779	NOT3_FAS11786	NOT3	140
27684780	NOT3_FAS11786	NOT3	69
27684781	NOT3_FAS11786	NOT3	97
27684782	NOT3_FAS11786	NOT3	26
27684783	NOT3_FAS11786	NOT3	61
27684784	NOT3_FAS11786	NOT3	50
27684785	NOT3_FAS11786	NOT3	54
27684786	NOT3_FAS11786	NOT3	28
27684787	NOT3_FAS11786	NOT3	32
27684788	NOT3_FAS11786	NOT3	32
27684789	NOT3_FAS11786	NOT3	33
27684790	NOT3_FAS11786	NOT3	107
27684791	NOT3_FAS11786	NOT3	127
27684792	NOT3_FAS11786	NOT3	61
27684793	NOT3_FAS11786	NOT3	139
27684794	NOT3_FAS11786	NOT3	141
27684795	NOT3_FAS11786	NOT3	84
27684796	NOT3_FAS11786	NOT3	80
27684797	NOT3_FAS11786	NOT3	51
27684798	NOT3_FAS11786	NOT3	57
27684799	NOT3_FAS11786	NOT3	129
27684800	NOT3_FAS11786	NOT3	107
27684801	NOT3_FAS11786	NOT3	136
27684802	NOT3_FAS11786	NOT3	117
27684803	NOT3_FAS11786	NOT3	126
27684804	NOT3_FAS11786	NOT3	67
27684805	NOT3_FAS11786	NOT3	60
27684806	NOT3_FAS11786	NOT3	51
27684807	NOT3_FAS11786	NOT3	69
27684808	NOT3_FAS11786	NOT3	46
27684809	NOT3_FAS11786	NOT3	64
27684810	NOT3_FAS11786	NOT3	47
27684811	NOT3_FAS11786	NOT3	86
27684812	NOT3_FAS11786	NOT3	29
27684813	NOT3_FAS11786	NOT3	87
27684814	NOT3_FAS11786	NOT3	85
27684815	NOT3_FAS11786	NOT3	121
27684816	NOT3_FAS11786	NOT3	91
27684817	NOT3_FAS11786	NOT3	84
27684818	NOT3_FAS11786	NOT3	34
27684819	NOT3_FAS11786	NOT3	142
27684820	NOT3_FAS11786	NOT3	111
27684821	NOT3_FAS11786	NOT3	121
27684822	NOT3_FAS11786	NOT3	131
27684823	NOT3_FAS11786	NOT3	90
27684824	NOT3_FAS11786	NOT3	90
27684825	NOT3_FAS11786	NOT3	104
27684826	NOT3_FAS11786	NOT3	39
27684827	NOT3_FAS11786	NOT3	133
27684828	NOT3_FAS11786	NOT3	93
27684829	NOT3_FAS11786	NOT3	60
27684830	NOT3_FAS11786	NOT3	63
27684831	NOT3_FAS11786	NOT3	122
27684832	NOT3_FAS11786	NOT3	39
27684833	NOT3_FAS11786	NOT3	77
27684834	NOT3_FAS11786	NOT3	165
27684835	NOT3_FAS11786	NOT3	137
27684836	NOT3_FAS11786	NOT3	130
27684837	NOT3_FAS11786	NOT3	134
27684838	NOT3_FAS11786	NOT3	130
27684839	NOT3_FAS11786	NOT3	115
27684840	NOT3_FAS11786	NOT3	81
27684841	NOT3_FAS11786	NOT3	48
27684842	NOT3_FAS11786	NOT3	105
27684843	NOT3_FAS11786	NOT3	114
27684844	NOT3_FAS11786	NOT3	48
27684845	NOT3_FAS11786	NOT3	88
27684846	NOT3_FAS11786	NOT3	197
27684847	NOT3_FAS11786	NOT3	83
27684848	NOT3_FAS11786	NOT3	142
27684849	NOT3_FAS11786	NOT3	27
27684850	NOT3_FAS11786	NOT3	141
27684851	NOT3_FAS11786	NOT3	63
27684852	NOT3_FAS11786	NOT3	71
27684853	NOT3_FAS11786	NOT3	37
27684854	NOT3_FAS11786	NOT3	105
27684855	NOT3_FAS11786	NOT3	107
27684856	NOT3_FAS11786	NOT3	89
27684857	NOT3_FAS11786	NOT3	80
27684858	NOT3_FAS11786	NOT3	142
27684859	NOT3_FAS11786	NOT3	105
27684860	NOT3_FAS11786	NOT3	110
27684861	NOT3_FAS11786	NOT3	89
27684862	NOT3_FAS11786	NOT3	59
27684863	NOT3_FAS11786	NOT3	67
27684864	NOT3_FAS11786	NOT3	69
27684865	NOT3_FAS11786	NOT3	73
27684866	NOT3_FAS11786	NOT3	91
27684867	NOT3_FAS11786	NOT3	141
27684868	NOT3_FAS11786	NOT3	95
27684869	NOT3_FAS11786	NOT3	188
27684870	NOT3_FAS11786	NOT3	25
27684871	NOT3_FAS11786	NOT3	102
27684872	NOT3_FAS11786	NOT3	112
27684873	NOT3_FAS11786	NOT3	100
27684874	NOT3_FAS11786	NOT3	75
27684875	NOT3_FAS11786	NOT3	72
27684876	NOT3_FAS11786	NOT3	147
27684877	NOT3_FAS11786	NOT3	127
27684878	NOT3_FAS11786	NOT3	88
27684879	NOT3_FAS11786	NOT3	98
27684880	NOT3_FAS11786	NOT3	91
27684881	NOT3_FAS11786	NOT3	46
27684882	NOT3_FAS11786	NOT3	104
27684883	NOT3_FAS11786	NOT3	29
27684884	NOT3_FAS11786	NOT3	33
27684885	NOT3_FAS11786	NOT3	29
27684886	NOT3_FAS11786	NOT3	143
27684887	NOT3_FAS11786	NOT3	25
27684888	NOT3_FAS11786	NOT3	88
27684889	NOT3_FAS11786	NOT3	141
27684890	NOT3_FAS11786	NOT3	156
27684891	NOT3_FAS11786	NOT3	148
27684892	NOT3_FAS11786	NOT3	8
27684893	NOT3_FAS11786	NOT3	95
27684894	NOT3_FAS11786	NOT3	143
27684895	NOT3_FAS11786	NOT3	11
27684896	NOT3_FAS11786	NOT3	52
27684897	NOT3_FAS11786	NOT3	42
27684898	NOT3_FAS11786	NOT3	29
27684899	NOT3_FAS11786	NOT3	143
27684900	NOT3_FAS11786	NOT3	34
27684901	NOT3_FAS11786	NOT3	91
27684902	NOT3_FAS11786	NOT3	104
27684903	NOT3_FAS11786	NOT3	33
27684904	NOT3_FAS11786	NOT3	98
27684905	NOT3_FAS11786	NOT3	63
27684906	NOT3_FAS11786	NOT3	102
27684907	NOT3_FAS11786	NOT3	25
27684908	NOT3_FAS11786	NOT3	88
27684909	NOT3_FAS11786	NOT3	141
27684910	NOT3_FAS11786	NOT3	156
27684911	NOT3_FAS11786	NOT3	148
27684912	NOT3_FAS11786	NOT3	8
27684913	NOT3_FAS11786	NOT3	95
27684914	NOT3_FAS11786	NOT3	143
27684915	NOT3_FAS11786	NOT3	11
27684916	NOT3_FAS11786	NOT3	52
27684917	NOT3_FAS11786	NOT3	42
27684918	NOT3_FAS11786	NOT3	44
27684919	NOT3_FAS11786	NOT3	202
27684920	NOT3_FAS11786	NOT3	87
27684921	NOT3_FAS11786	NOT3	116
27684922	NOT3_FAS11786	NOT3	107
27684923	NOT3_FAS11786	NOT3	190
27684924	NOT3_FAS11786	NOT3	33
27684925	NOT3_FAS11786	NOT3	76
27684926	NOT3_FAS11786	NOT3	142
27684927	NOT3_FAS11786	NOT3	100
27684928	NOT3_FAS11786	NOT3	215
27684929	NOT3_FAS11786	NOT3	70
27684930	NOT3_FAS11786	NOT3	176
27684931	NOT3_FAS11786	NOT3	205
27684932	NOT3_FAS11786	NOT3	94
27684933	NOT3_FAS11786	NOT3	51
27684934	NOT3_FAS11786	NOT3	61
27684935	NOT3_FAS11786	NOT3	77
27684936	NOT3_FAS11786	NOT3	129
27684937	NOT3_FAS11786	NOT3	148
27684938	NOT3_FAS11786	NOT3	102
27684939	NOT3_FAS11786	NOT3	93
27684940	NOT3_FAS11786	NOT3	10
27684941	NOT3_FAS11786	NOT3	182
27684942	NOT3_FAS11786	NOT3	101
27684943	NOT3_FAS11786	NOT3	124
27684944	NOT3_FAS11786	NOT3	61
27684945	NOT3_FAS11786	NOT3	190
27684946	NOT3_FAS11786	NOT3	113
27684947	NOT3_FAS11786	NOT3	89
27684948	NOT3_FAS11786	NOT3	86
27684949	NOT3_FAS11786	NOT3	67
27684950	NOT3_FAS11786	NOT3	34
27684951	NOT3_FAS11786	NOT3	76
27684952	NOT3_FAS11786	NOT3	130
27684953	NOT3_FAS11786	NOT3	89
27684954	NOT3_FAS11786	NOT3	115
27684955	NOT3_FAS11786	NOT3	103
27684956	NOT3_FAS11786	NOT3	77
27684957	NOT3_FAS11786	NOT3	116
27684958	NOT3_FAS11786	NOT3	69
27684959	NOT3_FAS11786	NOT3	33
27684960	NOT3_FAS11786	NOT3	10
27684961	NOT3_FAS11786	NOT3	204
27684962	NOT3_FAS11786	NOT3	154
27684963	NOT3_FAS11786	NOT3	280
27684964	NOT3_FAS11786	NOT3	218
27684965	NOT3_FAS11786	NOT3	124
27684966	NOT3_FAS11786	NOT3	12
27684967	NOT3_FAS11786	NOT3	127
27684968	NOT3_FAS11786	NOT3	203
27684969	NOT3_FAS11786	NOT3	149
27684970	NOT3_FAS11786	NOT3	156
27684971	NOT3_FAS11786	NOT3	193
27684972	NOT3_FAS11786	NOT3	248
27684973	NOT3_FAS11786	NOT3	147
27684974	NOT3_FAS11786	NOT3	12
27684975	NOT3_FAS11786	NOT3	143
27684976	NOT3_FAS11786	NOT3	124
27684977	NOT3_FAS11786	NOT3	120
27684978	NOT3_FAS11786	NOT3	80
27684979	NOT3_FAS11786	NOT3	115
27684980	NOT3_FAS11786	NOT3	119
27684981	NOT3_FAS11786	NOT3	136
27684982	NOT3_FAS11786	NOT3	52
27684983	NOT3_FAS11786	NOT3	94
27684984	NOT3_FAS11786	NOT3	120
27684985	NOT3_FAS11786	NOT3	174
27684986	NOT3_FAS11786	NOT3	57
27684987	NOT3_FAS11786	NOT3	91
27684988	NOT3_FAS11786	NOT3	119
27684989	NOT3_FAS11786	NOT3	116
27684990	NOT3_FAS11786	NOT3	163
27684991	NOT3_FAS11786	NOT3	111
27684992	NOT3_FAS11786	NOT3	102
27684993	NOT3_FAS11786	NOT3	133
27684994	NOT3_FAS11786	NOT3	49
27684995	NOT3_FAS11786	NOT3	101
27684996	NOT3_FAS11786	NOT3	120
27684997	NOT3_FAS11786	NOT3	143
27684998	NOT3_FAS11786	NOT3	124
27684999	NOT3_FAS11786	NOT3	80
27685000	NOT3_FAS11786	NOT3	115
27685001	NOT3_FAS11786	NOT3	119
27685002	NOT3_FAS11786	NOT3	136
27685003	NOT3_FAS11786	NOT3	52
27685004	NOT3_FAS11786	NOT3	94
27685005	NOT3_FAS11786	NOT3	120
27685006	NOT3_FAS11786	NOT3	174
27685007	NOT3_FAS11786	NOT3	57
27685008	NOT3_FAS11786	NOT3	91
27685009	NOT3_FAS11786	NOT3	119
27685010	NOT3_FAS11786	NOT3	116
27685011	NOT3_FAS11786	NOT3	163
27685012	NOT3_FAS11786	NOT3	111
27685013	NOT3_FAS11786	NOT3	102
27685014	NOT3_FAS11786	NOT3	133
27685015	NOT3_FAS11786	NOT3	49
27685016	NOT3_FAS11786	NOT3	101
27685017	NOT3_FAS11786	NOT3	80
27685018	NOT3_FAS11786	NOT3	119
27685019	NOT3_FAS11786	NOT3	102
27685020	NOT3_FAS11786	NOT3	124
27685021	NOT3_FAS11786	NOT3	120
27685022	NOT3_FAS11786	NOT3	115
27685023	NOT3_FAS11786	NOT3	136
27685024	NOT3_FAS11786	NOT3	57
27685025	NOT3_FAS11786	NOT3	52
27685026	NOT3_FAS11786	NOT3	94
27685027	NOT3_FAS11786	NOT3	101
27685028	NOT3_FAS11786	NOT3	133
27685029	NOT3_FAS11786	NOT3	143
27685030	NOT3_FAS11786	NOT3	163
27685031	NOT3_FAS11786	NOT3	119
27685032	NOT3_FAS11786	NOT3	111
27685033	NOT3_FAS11786	NOT3	174
27685034	NOT3_FAS11786	NOT3	49
27685035	NOT3_FAS11786	NOT3	116
27685036	NOT3_FAS11786	NOT3	120
27685037	NOT3_FAS11786	NOT3	91
27685038	NOT3_FAS11786	NOT3	235
27685039	NOT3_FAS11786	NOT3	226
27685040	NOT3_FAS11786	NOT3	187
27685041	NOT3_FAS11786	NOT3	48
27685042	NOT3_FAS11786	NOT3	75
27685043	NOT3_FAS11786	NOT3	92
27685044	NOT3_FAS11786	NOT3	37
27685045	NOT3_FAS11786	NOT3	210
27685046	NOT3_FAS11786	NOT3	162
27685047	NOT3_FAS11786	NOT3	204
27685048	NOT3_FAS11786	NOT3	201
27685049	NOT3_FAS11786	NOT3	120
27685050	NOT3_FAS11786	NOT3	194
27685051	NOT3_FAS11786	NOT3	130
27685052	NOT3_FAS11786	NOT3	204
27685053	NOT3_FAS11786	NOT3	119
27685054	NOT3_FAS11786	NOT3	190
27685055	NOT3_FAS11786	NOT3	305
27685056	NOT3_FAS11786	NOT3	182
27685057	NOT3_FAS11786	NOT3	147
27685058	NOT3_FAS11786	NOT3	292
27685059	NOT3_FAS11786	NOT3	269
27685060	NOT3_FAS11786	NOT3	148
27685061	NOT3_FAS11786	NOT3	64
27685062	NOT3_FAS11786	NOT3	53
27685063	NOT3_FAS11786	NOT3	225
27685064	NOT3_FAS11786	NOT3	120
27685065	NOT3_FAS11786	NOT3	213
27685066	NOT3_FAS11786	NOT3	177
27685067	NOT3_FAS11786	NOT3	219
27685068	NOT3_FAS11786	NOT3	99
27685069	NOT3_FAS11786	NOT3	235
27685070	NOT3_FAS11786	NOT3	109
27685071	NOT3_FAS11786	NOT3	276
27685072	NOT3_FAS11786	NOT3	125
27685073	NOT3_FAS11786	NOT3	61
27685074	NOT3_FAS11786	NOT3	54
27685075	NOT3_FAS11786	NOT3	115
27685076	NOT3_FAS11786	NOT3	81
27685077	NOT3_FAS11786	NOT3	226
27685078	NOT3_FAS11786	NOT3	277
27685079	NOT3_FAS11786	NOT3	196
27685080	NOT3_FAS11786	NOT3	75
27685081	NOT3_FAS11786	NOT3	86
27685082	NOT3_FAS11786	NOT3	221
27685083	NOT3_FAS11786	NOT3	16
27685084	NOT3_FAS11786	NOT3	235
27685085	NOT3_FAS11786	NOT3	226
27685086	NOT3_FAS11786	NOT3	187
27685087	NOT3_FAS11786	NOT3	48
27685088	NOT3_FAS11786	NOT3	75
27685089	NOT3_FAS11786	NOT3	92
27685090	NOT3_FAS11786	NOT3	37
27685091	NOT3_FAS11786	NOT3	210
27685092	NOT3_FAS11786	NOT3	162
27685093	NOT3_FAS11786	NOT3	204
27685094	NOT3_FAS11786	NOT3	201
27685095	NOT3_FAS11786	NOT3	120
27685096	NOT3_FAS11786	NOT3	194
27685097	NOT3_FAS11786	NOT3	130
27685098	NOT3_FAS11786	NOT3	204
27685099	NOT3_FAS11786	NOT3	119
27685100	NOT3_FAS11786	NOT3	190
27685101	NOT3_FAS11786	NOT3	305
27685102	NOT3_FAS11786	NOT3	182
27685103	NOT3_FAS11786	NOT3	147
27685104	NOT3_FAS11786	NOT3	292
27685105	NOT3_FAS11786	NOT3	269
27685106	NOT3_FAS11786	NOT3	148
27685107	NOT3_FAS11786	NOT3	64
27685108	NOT3_FAS11786	NOT3	53
27685109	NOT3_FAS11786	NOT3	225
27685110	NOT3_FAS11786	NOT3	120
27685111	NOT3_FAS11786	NOT3	213
27685112	NOT3_FAS11786	NOT3	177
27685113	NOT3_FAS11786	NOT3	219
27685114	NOT3_FAS11786	NOT3	99
27685115	NOT3_FAS11786	NOT3	235
27685116	NOT3_FAS11786	NOT3	109
27685117	NOT3_FAS11786	NOT3	276
27685118	NOT3_FAS11786	NOT3	125
27685119	NOT3_FAS11786	NOT3	61
27685120	NOT3_FAS11786	NOT3	54
27685121	NOT3_FAS11786	NOT3	115
27685122	NOT3_FAS11786	NOT3	81
27685123	NOT3_FAS11786	NOT3	226
27685124	NOT3_FAS11786	NOT3	277
27685125	NOT3_FAS11786	NOT3	196
27685126	NOT3_FAS11786	NOT3	75
27685127	NOT3_FAS11786	NOT3	86
27685128	NOT3_FAS11786	NOT3	221
27685129	NOT3_FAS11786	NOT3	16
27685130	NOT3_FAS11786	NOT3	48
27685131	NOT3_FAS11786	NOT3	37
27685132	NOT3_FAS11786	NOT3	235
27685133	NOT3_FAS11786	NOT3	226
27685134	NOT3_FAS11786	NOT3	187
27685135	NOT3_FAS11786	NOT3	48
27685136	NOT3_FAS11786	NOT3	75
27685137	NOT3_FAS11786	NOT3	92
27685138	NOT3_FAS11786	NOT3	37
27685139	NOT3_FAS11786	NOT3	210
27685140	NOT3_FAS11786	NOT3	162
27685141	NOT3_FAS11786	NOT3	204
27685142	NOT3_FAS11786	NOT3	201
27685143	NOT3_FAS11786	NOT3	120
27685144	NOT3_FAS11786	NOT3	194
27685145	NOT3_FAS11786	NOT3	130
27685146	NOT3_FAS11786	NOT3	204
27685147	NOT3_FAS11786	NOT3	119
27685148	NOT3_FAS11786	NOT3	190
27685149	NOT3_FAS11786	NOT3	305
27685150	NOT3_FAS11786	NOT3	182
27685151	NOT3_FAS11786	NOT3	147
27685152	NOT3_FAS11786	NOT3	292
27685153	NOT3_FAS11786	NOT3	269
27685154	NOT3_FAS11786	NOT3	148
27685155	NOT3_FAS11786	NOT3	64
27685156	NOT3_FAS11786	NOT3	53
27685157	NOT3_FAS11786	NOT3	225
27685158	NOT3_FAS11786	NOT3	120
27685159	NOT3_FAS11786	NOT3	213
27685160	NOT3_FAS11786	NOT3	177
27685161	NOT3_FAS11786	NOT3	219
27685162	NOT3_FAS11786	NOT3	99
27685163	NOT3_FAS11786	NOT3	235
27685164	NOT3_FAS11786	NOT3	109
27685165	NOT3_FAS11786	NOT3	276
27685166	NOT3_FAS11786	NOT3	125
27685167	NOT3_FAS11786	NOT3	61
27685168	NOT3_FAS11786	NOT3	54
27685169	NOT3_FAS11786	NOT3	115
27685170	NOT3_FAS11786	NOT3	81
27685171	NOT3_FAS11786	NOT3	226
27685172	NOT3_FAS11786	NOT3	277
27685173	NOT3_FAS11786	NOT3	196
27685174	NOT3_FAS11786	NOT3	75
27685175	NOT3_FAS11786	NOT3	86
27685176	NOT3_FAS11786	NOT3	221
27685177	NOT3_FAS11786	NOT3	16
27685178	NOT3_FAS11786	NOT3	113
27685179	NOT3_FAS11786	NOT3	127
27685180	NOT3_FAS11786	NOT3	64
27685181	NOT3_FAS11786	NOT3	56
27685182	NOT3_FAS11786	NOT3	150
27685183	NOT3_FAS11786	NOT3	8
27685184	NOT3_FAS11786	NOT3	91
27685185	NOT3_FAS11786	NOT3	59
27685186	NOT3_FAS11786	NOT3	102
27685187	NOT3_FAS11786	NOT3	152
27685188	NOT3_FAS11786	NOT3	51
27685189	NOT3_FAS11786	NOT3	156
27685190	NOT3_FAS11786	NOT3	9
27685191	NOT3_FAS11786	NOT3	118
27685192	NOT3_FAS11786	NOT3	85
27685193	NOT3_FAS11786	NOT3	111
27685194	NOT3_FAS11786	NOT3	113
27685195	NOT3_FAS11786	NOT3	116
27685196	NOT3_FAS11786	NOT3	189
27685197	NOT3_FAS11786	NOT3	106
27685198	NOT3_FAS11786	NOT3	150
27685199	NOT3_FAS11786	NOT3	132
27685200	NOT3_FAS11786	NOT3	95
27685201	NOT3_FAS11786	NOT3	57
27685202	NOT3_FAS11786	NOT3	78
27685203	NOT3_FAS11786	NOT3	67
27685204	NOT3_FAS11786	NOT3	212
27685205	NOT3_FAS11786	NOT3	280
27685206	NOT3_FAS11786	NOT3	241
27685207	NOT3_FAS11786	NOT3	44
27685208	NOT3_FAS11786	NOT3	109
27685209	NOT3_FAS11786	NOT3	104
27685210	NOT3_FAS11786	NOT3	165
27685211	NOT3_FAS11786	NOT3	81
27685212	NOT3_FAS11786	NOT3	131
27685213	NOT3_FAS11786	NOT3	88
27685214	NOT3_FAS11786	NOT3	141
27685215	NOT3_FAS11786	NOT3	105
27685216	NOT3_FAS11786	NOT3	111
27685217	NOT3_FAS11786	NOT3	196
27685218	NOT3_FAS11786	NOT3	111
27685219	NOT3_FAS11786	NOT3	109
27685220	NOT3_FAS11786	NOT3	103
27685221	NOT3_FAS11786	NOT3	73
27685222	NOT3_FAS11786	NOT3	150
27685223	NOT3_FAS11786	NOT3	100
27685224	NOT3_FAS11786	NOT3	65
27685225	NOT3_FAS11786	NOT3	88
27685226	NOT3_FAS11786	NOT3	79
27685227	NOT3_FAS11786	NOT3	280
27685228	NOT3_FAS11786	NOT3	150
27685229	NOT3_FAS11786	NOT3	95
27685230	NOT3_FAS11786	NOT3	78
27685231	NOT3_FAS11786	NOT3	212
27685232	NOT3_FAS11786	NOT3	280
27685233	NOT3_FAS11786	NOT3	241
27685234	NOT3_FAS11786	NOT3	109
27685235	NOT3_FAS11786	NOT3	189
27685236	NOT3_FAS11786	NOT3	67
27685237	NOT3_FAS11786	NOT3	104
27685238	NOT3_FAS11786	NOT3	88
27685239	NOT3_FAS11786	NOT3	109
27685240	NOT3_FAS11786	NOT3	103
27685241	NOT3_FAS11786	NOT3	73
27685242	NOT3_FAS11786	NOT3	150
27685243	NOT3_FAS11786	NOT3	79
27685244	NOT3_FAS11786	NOT3	88
27685245	NOT3_FAS11786	NOT3	165
27685246	NOT3_FAS11786	NOT3	105
27685247	NOT3_FAS11786	NOT3	196
27685248	NOT3_FAS11786	NOT3	45
27685249	NOT3_FAS11786	NOT3	111
27685250	NOT3_FAS11786	NOT3	88
27685251	NOT3_FAS11786	NOT3	141
27685252	NOT3_FAS11786	NOT3	111
27685253	NOT3_FAS11786	NOT3	81
27685254	NOT3_FAS11786	NOT3	131
27685255	NOT3_FAS11786	NOT3	109
27685256	NOT3_FAS11786	NOT3	103
27685257	NOT3_FAS11786	NOT3	104
27685258	NOT3_FAS11786	NOT3	95
27685259	NOT3_FAS11786	NOT3	73
27685260	NOT3_FAS11786	NOT3	150
27685261	NOT3_FAS11786	NOT3	100
27685262	NOT3_FAS11786	NOT3	65
27685263	NOT3_FAS11786	NOT3	88
27685264	NOT3_FAS11786	NOT3	79
27685265	NOT3_FAS11786	NOT3	88
27685266	NOT3_FAS11786	NOT3	73
27685267	NOT3_FAS11786	NOT3	79
27685268	NOT3_FAS11786	NOT3	70
27685269	NOT3_FAS11786	NOT3	33
27685270	NOT3_FAS11786	NOT3	101
27685271	NOT3_FAS11786	NOT3	36
27685272	NOT3_FAS11786	NOT3	80
27685273	NOT3_FAS11786	NOT3	116
27685274	NOT3_FAS11786	NOT3	71
27685275	NOT3_FAS11786	NOT3	53
27685276	NOT3_FAS11786	NOT3	85
27685277	NOT3_FAS11786	NOT3	57
27685278	NOT3_FAS11786	NOT3	50
27685279	NOT3_FAS11786	NOT3	112
27685280	NOT3_FAS11786	NOT3	134
27685281	NOT3_FAS11786	NOT3	48
27685282	NOT3_FAS11786	NOT3	114
27685283	NOT3_FAS11786	NOT3	52
27685284	NOT3_FAS11786	NOT3	51
27685285	NOT3_FAS11786	NOT3	131
27685286	NOT3_FAS11786	NOT3	157
27685287	NOT3_FAS11786	NOT3	79
27685288	NOT3_FAS11786	NOT3	41
27685289	NOT3_FAS11786	NOT3	54
27685290	NOT3_FAS11786	NOT3	60
27685291	NOT3_FAS11786	NOT3	118
27685292	NOT3_FAS11786	NOT3	108
27685293	NOT3_FAS11786	NOT3	112
27685294	NOT3_FAS11786	NOT3	163
27685295	NOT3_FAS11786	NOT3	219
27685296	NOT3_FAS11786	NOT3	54
27685297	NOT3_FAS11786	NOT3	211
27685298	NOT3_FAS11786	NOT3	67
27685299	NOT3_FAS11786	NOT3	76
27685300	NOT3_FAS11786	NOT3	80
27685301	NOT3_FAS11786	NOT3	89
27685302	NOT3_FAS11786	NOT3	105
27685303	NOT3_FAS11786	NOT3	41
27685304	NOT3_FAS11786	NOT3	83
27685305	NOT3_FAS11786	NOT3	131
27685306	NOT3_FAS11786	NOT3	133
27685307	NOT3_FAS11786	NOT3	40
27685308	NOT3_FAS11786	NOT3	194
27685309	NOT3_FAS11786	NOT3	142
27685310	NOT3_FAS11786	NOT3	42
27685311	NOT3_FAS11786	NOT3	158
27685312	NOT3_FAS11786	NOT3	61
27685313	NOT3_FAS11786	NOT3	158
27685314	NOT3_FAS11786	NOT3	98
27685315	NOT3_FAS11786	NOT3	170
27685316	NOT3_FAS11786	NOT3	140
27685317	NOT3_FAS11786	NOT3	32
27685318	NOT3_FAS11786	NOT3	94
27685319	NOT3_FAS11786	NOT3	75
27685320	NOT3_FAS11786	NOT3	107
27685321	NOT3_FAS11786	NOT3	87
27685322	NOT3_FAS11786	NOT3	61
27685323	NOT3_FAS11786	NOT3	147
27685324	NOT3_FAS11786	NOT3	98
27685325	NOT3_FAS11786	NOT3	77
27685326	NOT3_FAS11786	NOT3	57
27685327	NOT3_FAS11786	NOT3	110
27685328	NOT3_FAS11786	NOT3	159
27685329	NOT3_FAS11786	NOT3	62
27685330	NOT3_FAS11786	NOT3	122
27685331	NOT3_FAS11786	NOT3	184
27685332	NOT3_FAS11786	NOT3	102
27685333	NOT3_FAS11786	NOT3	146
27685334	NOT3_FAS11786	NOT3	143
27685335	NOT3_FAS11786	NOT3	65
27685336	NOT3_FAS11786	NOT3	58
27685337	NOT3_FAS11786	NOT3	72
27685338	NOT3_FAS11786	NOT3	136
27685339	NOT3_FAS11786	NOT3	117
27685340	NOT3_FAS11786	NOT3	84
27685341	NOT3_FAS11786	NOT3	158
27685342	NOT3_FAS11786	NOT3	115
27685343	NOT3_FAS11786	NOT3	153
27685344	NOT3_FAS11786	NOT3	126
27685345	NOT3_FAS11786	NOT3	182
27685346	NOT3_FAS11786	NOT3	68
27685347	NOT3_FAS11786	NOT3	130
27685348	NOT3_FAS11786	NOT3	87
27685349	NOT3_FAS11786	NOT3	41
27685350	NOT3_FAS11786	NOT3	140
27685351	NOT3_FAS11786	NOT3	156
27685352	NOT3_FAS11786	NOT3	11
27685353	NOT3_FAS11786	NOT3	85
27685354	NOT3_FAS11786	NOT3	110
27685355	NOT3_FAS11786	NOT3	73
27685356	NOT3_FAS11786	NOT3	163
27685357	NOT3_FAS11786	NOT3	51
27685358	NOT3_FAS11786	NOT3	195
27685359	NOT3_FAS11786	NOT3	142
27685360	NOT3_FAS11786	NOT3	112
27685361	NOT3_FAS11786	NOT3	167
27685362	NOT3_FAS11786	NOT3	160
27685363	NOT3_FAS11786	NOT3	83
27685364	NOT3_FAS11786	NOT3	80
27685365	NOT3_FAS11786	NOT3	11
27685366	NOT3_FAS11786	NOT3	178
27685367	NOT3_FAS11786	NOT3	58
27685368	NOT3_FAS11786	NOT3	182
27685369	NOT3_FAS11786	NOT3	158
27685370	NOT3_FAS11786	NOT3	184
27685371	NOT3_FAS11786	NOT3	122
27685372	NOT3_FAS11786	NOT3	178
27685373	NOT3_FAS11786	NOT3	153
27685374	NOT3_FAS11786	NOT3	102
27685375	NOT3_FAS11786	NOT3	143
27685376	NOT3_FAS11786	NOT3	84
27685377	NOT3_FAS11786	NOT3	72
27685378	NOT3_FAS11786	NOT3	136
27685379	NOT3_FAS11786	NOT3	62
27685380	NOT3_FAS11786	NOT3	117
27685381	NOT3_FAS11786	NOT3	126
27685382	NOT3_FAS11786	NOT3	115
27685383	NOT3_FAS11786	NOT3	65
27685384	NOT3_FAS11786	NOT3	146
27685385	NOT3_FAS11786	NOT3	211
27685386	NOT3_FAS11786	NOT3	61
27685387	NOT3_FAS11786	NOT3	110
27685388	NOT3_FAS11786	NOT3	79
27685389	NOT3_FAS11786	NOT3	48
27685390	NOT3_FAS11786	NOT3	41
27685391	NOT3_FAS11786	NOT3	67
27685392	NOT3_FAS11786	NOT3	71
27685393	NOT3_FAS11786	NOT3	131
27685394	NOT3_FAS11786	NOT3	133
27685395	NOT3_FAS11786	NOT3	75
27685396	NOT3_FAS11786	NOT3	134
27685397	NOT3_FAS11786	NOT3	85
27685398	NOT3_FAS11786	NOT3	112
27685399	NOT3_FAS11786	NOT3	158
27685400	NOT3_FAS11786	NOT3	57
27685401	NOT3_FAS11786	NOT3	60
27685402	NOT3_FAS11786	NOT3	107
27685403	NOT3_FAS11786	NOT3	105
27685404	NOT3_FAS11786	NOT3	57
27685405	NOT3_FAS11786	NOT3	163
27685406	NOT3_FAS11786	NOT3	76
27685407	NOT3_FAS11786	NOT3	219
27685408	NOT3_FAS11786	NOT3	142
27685409	NOT3_FAS11786	NOT3	157
27685410	NOT3_FAS11786	NOT3	140
27685411	NOT3_FAS11786	NOT3	147
27685412	NOT3_FAS11786	NOT3	118
27685413	NOT3_FAS11786	NOT3	89
27685414	NOT3_FAS11786	NOT3	80
27685415	NOT3_FAS11786	NOT3	50
27685416	NOT3_FAS11786	NOT3	87
27685417	NOT3_FAS11786	NOT3	61
27685418	NOT3_FAS11786	NOT3	41
27685419	NOT3_FAS11786	NOT3	51
27685420	NOT3_FAS11786	NOT3	53
27685421	NOT3_FAS11786	NOT3	159
27685422	NOT3_FAS11786	NOT3	77
27685423	NOT3_FAS11786	NOT3	40
27685424	NOT3_FAS11786	NOT3	98
27685425	NOT3_FAS11786	NOT3	108
27685426	NOT3_FAS11786	NOT3	70
27685427	NOT3_FAS11786	NOT3	131
27685428	NOT3_FAS11786	NOT3	52
27685429	NOT3_FAS11786	NOT3	68
27685430	NOT3_FAS11786	NOT3	130
27685431	NOT3_FAS11786	NOT3	87
27685432	NOT3_FAS11786	NOT3	41
27685433	NOT3_FAS11786	NOT3	140
27685434	NOT3_FAS11786	NOT3	156
27685435	NOT3_FAS11786	NOT3	11
27685436	NOT3_FAS11786	NOT3	85
27685437	NOT3_FAS11786	NOT3	110
27685438	NOT3_FAS11786	NOT3	73
27685439	NOT3_FAS11786	NOT3	163
27685440	NOT3_FAS11786	NOT3	51
27685441	NOT3_FAS11786	NOT3	195
27685442	NOT3_FAS11786	NOT3	142
27685443	NOT3_FAS11786	NOT3	112
27685444	NOT3_FAS11786	NOT3	167
27685445	NOT3_FAS11786	NOT3	160
27685446	NOT3_FAS11786	NOT3	138
27685447	NOT3_FAS11786	NOT3	166
27685448	NOT3_FAS11786	NOT3	107
27685449	NOT3_FAS11786	NOT3	124
27685450	NOT3_FAS11786	NOT3	30
27685451	NOT3_FAS11786	NOT3	65
27685452	NOT3_FAS11786	NOT3	128
27685453	NOT3_FAS11786	NOT3	134
27685454	NOT3_FAS11786	NOT3	123
27685455	NOT3_FAS11786	NOT3	179
27685456	NOT3_FAS11786	NOT3	145
27685457	NOT3_FAS11786	NOT3	104
27685458	NOT3_FAS11786	NOT3	121
27685459	NOT3_FAS11786	NOT3	40
27685460	NOT3_FAS11786	NOT3	117
27685461	NOT3_FAS11786	NOT3	102
27685462	NOT3_FAS11786	NOT3	54
27685463	NOT3_FAS11786	NOT3	127
27685464	NOT3_FAS11786	NOT3	79
27685465	NOT3_FAS11786	NOT3	141
27685466	NOT3_FAS11786	NOT3	66
27685467	NOT3_FAS11786	NOT3	88
27685468	NOT3_FAS11786	NOT3	88
27685469	NOT3_FAS11786	NOT3	84
27685470	NOT3_FAS11786	NOT3	72
27685471	NOT3_FAS11786	NOT3	84
27685472	NOT3_FAS11786	NOT3	160
27685473	NOT3_FAS11786	NOT3	151
27685474	NOT3_FAS11786	NOT3	201
27685475	NOT3_FAS11786	NOT3	124
27685476	NOT3_FAS11786	NOT3	109
27685477	NOT3_FAS11786	NOT3	147
27685478	NOT3_FAS11786	NOT3	40
27685479	NOT3_FAS11786	NOT3	125
27685480	NOT3_FAS11786	NOT3	80
27685481	NOT3_FAS11786	NOT3	96
27685482	NOT3_FAS11786	NOT3	81
27685483	NOT3_FAS11786	NOT3	65
27685484	NOT3_FAS11786	NOT3	117
27685485	NOT3_FAS11786	NOT3	113
27685486	NOT3_FAS11786	NOT3	120
27685487	NOT3_FAS11786	NOT3	31
27685488	NOT3_FAS11786	NOT3	89
27685489	NOT3_FAS11786	NOT3	199
27685490	NOT3_FAS11786	NOT3	84
27685491	NOT3_FAS11786	NOT3	132
27685492	NOT3_FAS11786	NOT3	73
27685493	NOT3_FAS11786	NOT3	173
27685494	NOT3_FAS11786	NOT3	99
27685495	NOT3_FAS11786	NOT3	75
27685496	NOT3_FAS11786	NOT3	92
27685497	NOT3_FAS11786	NOT3	141
27685498	NOT3_FAS11786	NOT3	277
27685499	NOT3_FAS11786	NOT3	199
27685500	NOT3_FAS11786	NOT3	70
27685501	NOT3_FAS11786	NOT3	27
27685502	NOT3_FAS11786	NOT3	123
27685503	NOT3_FAS11786	NOT3	86
27685504	NOT3_FAS11786	NOT3	143
27685505	NOT3_FAS11786	NOT3	104
27685506	NOT3_FAS11786	NOT3	98
27685507	NOT3_FAS11786	NOT3	120
27685508	NOT3_FAS11786	NOT3	183
27685509	NOT3_FAS11786	NOT3	89
27685510	NOT3_FAS11786	NOT3	67
27685511	NOT3_FAS11786	NOT3	106
27685512	NOT3_FAS11786	NOT3	87
27685513	NOT3_FAS11786	NOT3	77
27685514	NOT3_FAS11786	NOT3	69
27685515	NOT3_FAS11786	NOT3	82
27685516	NOT3_FAS11786	NOT3	107
27685517	NOT3_FAS11786	NOT3	79
27685518	NOT3_FAS11786	NOT3	114
27685519	NOT3_FAS11786	NOT3	53
27685520	NOT3_FAS11786	NOT3	143
27685521	NOT3_FAS11786	NOT3	99
27685522	NOT3_FAS11786	NOT3	81
27685523	NOT3_FAS11786	NOT3	78
27685524	NOT3_FAS11786	NOT3	89
27685525	NOT3_FAS11786	NOT3	106
27685526	NOT3_FAS11786	NOT3	58
27685527	NOT3_FAS11786	NOT3	59
27685528	NOT3_FAS11786	NOT3	117
27685529	NOT3_FAS11786	NOT3	124
27685530	NOT3_FAS11786	NOT3	190
27685531	NOT3_FAS11786	NOT3	81
27685532	NOT3_FAS11786	NOT3	68
27685533	NOT3_FAS11786	NOT3	225
27685534	NOT3_FAS11786	NOT3	244
27685535	NOT3_FAS11786	NOT3	300
27685536	NOT3_FAS11786	NOT3	232
27685537	NOT3_FAS11786	NOT3	60
27685538	NOT3_FAS11786	NOT3	53
27685539	NOT3_FAS11786	NOT3	150
27685540	NOT3_FAS11786	NOT3	189
27685541	NOT3_FAS11786	NOT3	85
27685542	NOT3_FAS11786	NOT3	56
27685543	NOT3_FAS11786	NOT3	67
27685544	NOT3_FAS11786	NOT3	10
27685545	NOT3_FAS11786	NOT3	94
27685546	NOT3_FAS11786	NOT3	14
27685547	NOT3_FAS11786	NOT3	47
27685548	NOT3_FAS11786	NOT3	140
27685549	NOT3_FAS11786	NOT3	62
27685550	NOT3_FAS11786	NOT3	164
27685551	NOT3_FAS11786	NOT3	129
27685552	NOT3_FAS11786	NOT3	174
27685553	NOT3_FAS11786	NOT3	98
27685554	NOT3_FAS11786	NOT3	141
27685555	NOT3_FAS11786	NOT3	49
27685556	NOT3_FAS11786	NOT3	103
27685557	NOT3_FAS11786	NOT3	60
27685558	NOT3_FAS11786	NOT3	41
27685559	NOT3_FAS11786	NOT3	68
27685560	NOT3_FAS11786	NOT3	74
27685561	NOT3_FAS11786	NOT3	9
27685562	NOT3_FAS11786	NOT3	156
27685563	NOT3_FAS11786	NOT3	246
27685564	NOT3_FAS11786	NOT3	54
27685565	NOT3_FAS11786	NOT3	145
27685566	NOT3_FAS11786	NOT3	79
27685567	NOT3_FAS11786	NOT3	28
27685568	NOT3_FAS11786	NOT3	198
27685569	NOT3_FAS11786	NOT3	78
27685570	NOT3_FAS11786	NOT3	210
27685571	NOT3_FAS11786	NOT3	69
27685572	NOT3_FAS11786	NOT3	47
27685573	NOT3_FAS11786	NOT3	13
27685574	NOT3_FAS11786	NOT3	54
27685575	NOT3_FAS11786	NOT3	75
27685576	NOT3_FAS11786	NOT3	135
27685577	NOT3_FAS11786	NOT3	130
27685578	NOT3_FAS11786	NOT3	57
27685579	NOT3_FAS11786	NOT3	95
27685580	NOT3_FAS11786	NOT3	67
27685581	NOT3_FAS11786	NOT3	100
27685582	NOT3_FAS11786	NOT3	136
27685583	NOT3_FAS11786	NOT3	120
27685584	NOT3_FAS11786	NOT3	64
27685585	NOT3_FAS11786	NOT3	121
27685586	NOT3_FAS11786	NOT3	69
27685587	NOT3_FAS11786	NOT3	119
27685588	NOT3_FAS11786	NOT3	35
27685589	NOT3_FAS11786	NOT3	11
27685590	NOT3_FAS11786	NOT3	105
27685591	NOT3_FAS11786	NOT3	152
27685592	NOT3_FAS11786	NOT3	98
27685593	NOT3_FAS11786	NOT3	51
27685594	NOT3_FAS11786	NOT3	102
27685595	NOT3_FAS11786	NOT3	300
27685596	NOT3_FAS11786	NOT3	232
27685597	NOT3_FAS11786	NOT3	182
27685598	NOT3_FAS11786	NOT3	232
27685599	NOT3_FAS11786	NOT3	300
27685600	NOT3_FAS11786	NOT3	212
27685601	NOT3_FAS11786	NOT3	191
27685602	NOT3_FAS11786	NOT3	177
27685603	NOT3_FAS11786	NOT3	127
27685604	NOT3_FAS11786	NOT3	131
27685605	NOT3_FAS11786	NOT3	93
27685606	NOT3_FAS11786	NOT3	149
27685607	NOT3_FAS11786	NOT3	95
27685608	NOT3_FAS11786	NOT3	108
27685609	NOT3_FAS11786	NOT3	258
27685610	NOT3_FAS11786	NOT3	260
27685611	NOT3_FAS11786	NOT3	318
27685612	NOT3_FAS11786	NOT3	79
27685613	NOT3_FAS11786	NOT3	230
27685614	NOT3_FAS11786	NOT3	15
27685615	NOT3_FAS11786	NOT3	255
27685616	NOT3_FAS11786	NOT3	124
27685617	NOT3_FAS11786	NOT3	95
27685618	NOT3_FAS11786	NOT3	235
27685619	NOT3_FAS11786	NOT3	121
27685620	NOT3_FAS11786	NOT3	95
27685621	NOT3_FAS11786	NOT3	65
27685622	NOT3_FAS11786	NOT3	295
27685623	NOT3_FAS11786	NOT3	96
27685624	NOT3_FAS11786	NOT3	252
27685625	NOT3_FAS11786	NOT3	146
27685626	NOT3_FAS11786	NOT3	139
27685627	NOT3_FAS11786	NOT3	213
27685628	NOT3_FAS11786	NOT3	77
27685629	NOT3_FAS11786	NOT3	89
27685630	NOT3_FAS11786	NOT3	8
27685631	NOT3_FAS11786	NOT3	164
27685632	NOT3_FAS11786	NOT3	124
27685633	NOT3_FAS11786	NOT3	133
27685634	NOT3_FAS11786	NOT3	38
27685635	NOT3_FAS11786	NOT3	223
27685636	NOT3_FAS11786	NOT3	9
27685637	NOT3_FAS11786	NOT3	219
27685638	NOT3_FAS11786	NOT3	136
27685639	NOT3_FAS11786	NOT3	155
27685640	NOT3_FAS11786	NOT3	203
27685641	NOT3_FAS11786	NOT3	122
27685642	NOT3_FAS11786	NOT3	193
27685643	NOT3_FAS11786	NOT3	90
27685644	NOT3_FAS11786	NOT3	67
27685645	NOT3_FAS11786	NOT3	72
27685646	NOT3_FAS11786	NOT3	195
27685647	NOT3_FAS11786	NOT3	66
27685648	NOT3_FAS11786	NOT3	258
27685649	NOT3_FAS11786	NOT3	145
27685650	NOT3_FAS11786	NOT3	95
27685651	NOT3_FAS11786	NOT3	136
27685652	NOT3_FAS11786	NOT3	115
27685653	NOT3_FAS11786	NOT3	78
27685654	NOT3_FAS11786	NOT3	284
27685655	NOT3_FAS11786	NOT3	101
27685656	NOT3_FAS11786	NOT3	148
27685657	NOT3_FAS11786	NOT3	185
27685658	NOT3_FAS11786	NOT3	190
27685659	NOT3_FAS11786	NOT3	125
27685660	NOT3_FAS11786	NOT3	55
27685661	NOT3_FAS11786	NOT3	110
27685662	NOT3_FAS11786	NOT3	238
27685663	NOT3_FAS11786	NOT3	258
27685664	NOT3_FAS11786	NOT3	238
27685665	NOT3_FAS11786	NOT3	104
27685666	NOT3_FAS11786	NOT3	125
27685667	NOT3_FAS11786	NOT3	181
27685668	NOT3_FAS11786	NOT3	68
27685669	NOT3_FAS11786	NOT3	174
27685670	NOT3_FAS11786	NOT3	177
27685671	NOT3_FAS11786	NOT3	40
27685672	NOT3_FAS11786	NOT3	146
27685673	NOT3_FAS11786	NOT3	127
27685674	NOT3_FAS11786	NOT3	131
27685675	NOT3_FAS11786	NOT3	93
27685676	NOT3_FAS11786	NOT3	149
27685677	NOT3_FAS11786	NOT3	95
27685678	NOT3_FAS11786	NOT3	238
27685679	NOT3_FAS11786	NOT3	164
27685680	NOT3_FAS11786	NOT3	181
27685681	NOT3_FAS11786	NOT3	177
27685682	NOT3_FAS11786	NOT3	174
27685683	NOT3_FAS11786	NOT3	68
27685684	NOT3_FAS11786	NOT3	125
27685685	NOT3_FAS11786	NOT3	40
27685686	NOT3_FAS11786	NOT3	146
27685687	NOT3_FAS11786	NOT3	127
27685688	NOT3_FAS11786	NOT3	131
27685689	NOT3_FAS11786	NOT3	93
27685690	NOT3_FAS11786	NOT3	149
27685691	NOT3_FAS11786	NOT3	95
27685692	NOT3_FAS11786	NOT3	108
27685693	NOT3_FAS11786	NOT3	124
27685694	NOT3_FAS11786	NOT3	230
27685695	NOT3_FAS11786	NOT3	235
27685696	NOT3_FAS11786	NOT3	65
27685697	NOT3_FAS11786	NOT3	121
27685698	NOT3_FAS11786	NOT3	15
27685699	NOT3_FAS11786	NOT3	95
27685700	NOT3_FAS11786	NOT3	260
27685701	NOT3_FAS11786	NOT3	95
27685702	NOT3_FAS11786	NOT3	255
27685703	NOT3_FAS11786	NOT3	258
27685704	NOT3_FAS11786	NOT3	318
27685705	NOT3_FAS11786	NOT3	295
27685706	NOT3_FAS11786	NOT3	79
27685707	NOT3_FAS11786	NOT3	96
27685708	NOT3_FAS11786	NOT3	252
27685709	NOT3_FAS11786	NOT3	146
27685710	NOT3_FAS11786	NOT3	139
27685711	NOT3_FAS11786	NOT3	213
27685712	NOT3_FAS11786	NOT3	77
27685713	NOT3_FAS11786	NOT3	89
27685714	NOT3_FAS11786	NOT3	8
27685715	NOT3_FAS11786	NOT3	164
27685716	NOT3_FAS11786	NOT3	124
27685717	NOT3_FAS11786	NOT3	133
27685718	NOT3_FAS11786	NOT3	38
27685719	NOT3_FAS11786	NOT3	223
27685720	NOT3_FAS11786	NOT3	9
27685721	NOT3_FAS11786	NOT3	136
27685722	NOT3_FAS11786	NOT3	219
27685723	NOT3_FAS11786	NOT3	155
27685724	NOT3_FAS11786	NOT3	203
27685725	NOT3_FAS11786	NOT3	122
27685726	NOT3_FAS11786	NOT3	193
27685727	NOT3_FAS11786	NOT3	90
27685728	NOT3_FAS11786	NOT3	67
27685729	NOT3_FAS11786	NOT3	72
27685730	NOT3_FAS11786	NOT3	195
27685731	NOT3_FAS11786	NOT3	66
27685732	NOT3_FAS11786	NOT3	258
27685733	NOT3_FAS11786	NOT3	145
27685734	NOT3_FAS11786	NOT3	95
27685735	NOT3_FAS11786	NOT3	136
27685736	NOT3_FAS11786	NOT3	115
27685737	NOT3_FAS11786	NOT3	78
27685738	NOT3_FAS11786	NOT3	284
27685739	NOT3_FAS11786	NOT3	101
27685740	NOT3_FAS11786	NOT3	148
27685741	NOT3_FAS11786	NOT3	185
27685742	NOT3_FAS11786	NOT3	190
27685743	NOT3_FAS11786	NOT3	125
27685744	NOT3_FAS11786	NOT3	55
27685745	NOT3_FAS11786	NOT3	110
27685746	NOT3_FAS11786	NOT3	238
27685747	NOT3_FAS11786	NOT3	258
27685748	NOT3_FAS11786	NOT3	238
27685749	NOT3_FAS11786	NOT3	104
27685750	NOT3_FAS11786	NOT3	125
27685751	NOT3_FAS11786	NOT3	181
27685752	NOT3_FAS11786	NOT3	68
27685753	NOT3_FAS11786	NOT3	174
27685754	NOT3_FAS11786	NOT3	177
27685755	NOT3_FAS11786	NOT3	40
27685756	NOT3_FAS11786	NOT3	146
27685757	NOT3_FAS11786	NOT3	127
27685758	NOT3_FAS11786	NOT3	131
27685759	NOT3_FAS11786	NOT3	93
27685760	NOT3_FAS11786	NOT3	149
27685761	NOT3_FAS11786	NOT3	95
27685762	NOT3_FAS11786	NOT3	238
27685763	NOT3_FAS11786	NOT3	104
27685764	NOT3_FAS11786	NOT3	68
27685765	NOT3_FAS11786	NOT3	174
27685766	NOT3_FAS11786	NOT3	40
27685767	NOT3_FAS11786	NOT3	146
27685768	NOT3_FAS11786	NOT3	308
27685769	NOT3_FAS11786	NOT3	238
27685770	NOT3_FAS11786	NOT3	104
27685771	NOT3_FAS11786	NOT3	68
27685772	NOT3_FAS11786	NOT3	15
27685773	NOT3_FAS11786	NOT3	72
27685774	NOT3_FAS11786	NOT3	212
27685775	NOT3_FAS11786	NOT3	15
27685776	NOT3_FAS11786	NOT3	15
27685777	NOT3_FAS11786	NOT3	209
27685778	NOT3_FAS11786	NOT3	78
27685779	NOT3_FAS11786	NOT3	81
27685780	NOT3_FAS11786	NOT3	101
27685781	NOT3_FAS11786	NOT3	146
27685782	NOT3_FAS11786	NOT3	43
27685783	NOT3_FAS11786	NOT3	183
27685784	NOT3_FAS11786	NOT3	98
27685785	NOT3_FAS11786	NOT3	88
27685786	NOT3_FAS11786	NOT3	97
27685787	NOT3_FAS11786	NOT3	221
27685788	NOT3_FAS11786	NOT3	141
27685789	NOT3_FAS11786	NOT3	93
27685790	NOT3_FAS11786	NOT3	75
27685791	NOT3_FAS11786	NOT3	166
27685792	NOT3_FAS11786	NOT3	125
27685793	NOT3_FAS11786	NOT3	156
27685794	NOT3_FAS11786	NOT3	112
27685795	NOT3_FAS11786	NOT3	136
27685796	NOT3_FAS11786	NOT3	56
27685797	NOT3_FAS11786	NOT3	89
27685798	NOT3_FAS11786	NOT3	68
27685799	NOT3_FAS11786	NOT3	78
27685800	NOT3_FAS11786	NOT3	39
27685801	NOT3_FAS11786	NOT3	57
27685802	NOT3_FAS11786	NOT3	145
27685803	NOT3_FAS11786	NOT3	68
27685804	NOT3_FAS11786	NOT3	60
27685805	NOT3_FAS11786	NOT3	99
27685806	NOT3_FAS11786	NOT3	197
27685807	NOT3_FAS11786	NOT3	142
27685808	NOT3_FAS11786	NOT3	92
27685809	NOT3_FAS11786	NOT3	111
27685810	NOT3_FAS11786	NOT3	171
27685811	NOT3_FAS11786	NOT3	146
27685812	NOT3_FAS11786	NOT3	100
27685813	NOT3_FAS11786	NOT3	125
27685814	NOT3_FAS11786	NOT3	119
27685815	NOT3_FAS11786	NOT3	13
27685816	NOT3_FAS11786	NOT3	179
27685817	NOT3_FAS11786	NOT3	150
27685818	NOT3_FAS11786	NOT3	131
27685819	NOT3_FAS11786	NOT3	157
27685820	NOT3_FAS11786	NOT3	86
27685821	NOT3_FAS11786	NOT3	109
27685822	NOT3_FAS11786	NOT3	196
27685823	NOT3_FAS11786	NOT3	125
27685824	NOT3_FAS11786	NOT3	89
27685825	NOT3_FAS11786	NOT3	68
27685826	NOT3_FAS11786	NOT3	48
27685827	NOT3_FAS11786	NOT3	141
27685828	NOT3_FAS11786	NOT3	135
27685829	NOT3_FAS11786	NOT3	78
27685830	NOT3_FAS11786	NOT3	124
27685831	NOT3_FAS11786	NOT3	86
27685832	NOT3_FAS11786	NOT3	95
27685833	NOT3_FAS11786	NOT3	79
27685834	NOT3_FAS11786	NOT3	87
27685835	NOT3_FAS11786	NOT3	123
27685836	NOT3_FAS11786	NOT3	126
27685837	NOT3_FAS11786	NOT3	50
27685838	NOT3_FAS11786	NOT3	324
27685839	NOT3_FAS11786	NOT3	101
27685840	NOT3_FAS11786	NOT3	175
27685841	NOT3_FAS11786	NOT3	105
27685842	NOT3_FAS11786	NOT3	101
27685843	NOT3_FAS11786	NOT3	110
27685844	NOT3_FAS11786	NOT3	295
27685845	NOT3_FAS11786	NOT3	144
27685846	NOT3_FAS11786	NOT3	66
27685847	NOT3_FAS11786	NOT3	101
27685848	NOT3_FAS11786	NOT3	71
27685849	NOT3_FAS11786	NOT3	112
27685850	NOT3_FAS11786	NOT3	168
27685851	NOT3_FAS11786	NOT3	56
27685852	NOT3_FAS11786	NOT3	124
27685853	NOT3_FAS11786	NOT3	63
27685854	NOT3_FAS11786	NOT3	88
27685855	NOT3_FAS11786	NOT3	77
27685856	NOT3_FAS11786	NOT3	165
27685857	NOT3_FAS11786	NOT3	182
27685858	NOT3_FAS11786	NOT3	64
27685859	NOT3_FAS11786	NOT3	184
27685860	NOT3_FAS11786	NOT3	141
27685861	NOT3_FAS11786	NOT3	72
27685862	NOT3_FAS11786	NOT3	106
27685863	NOT3_FAS11786	NOT3	99
27685864	NOT3_FAS11786	NOT3	118
27685865	NOT3_FAS11786	NOT3	150
27685866	NOT3_FAS11786	NOT3	89
27685867	NOT3_FAS11786	NOT3	42
27685868	NOT3_FAS11786	NOT3	117
27685869	NOT3_FAS11786	NOT3	92
27685870	NOT3_FAS11786	NOT3	118
27685871	NOT3_FAS11786	NOT3	100
27685872	NOT3_FAS11786	NOT3	123
27685873	NOT3_FAS11786	NOT3	176
27685874	NOT3_FAS11786	NOT3	165
27685875	NOT3_FAS11786	NOT3	100
27685876	NOT3_FAS11786	NOT3	209
27685877	NOT3_FAS11786	NOT3	146
27685878	NOT3_FAS11786	NOT3	199
27685879	NOT3_FAS11786	NOT3	276
27685880	NOT3_FAS11786	NOT3	122
27685881	NOT3_FAS11786	NOT3	71
27685882	NOT3_FAS11786	NOT3	66
27685883	NOT3_FAS11786	NOT3	81
27685884	NOT3_FAS11786	NOT3	101
27685885	NOT3_FAS11786	NOT3	13
27685886	NOT3_FAS11786	NOT3	175
27685887	NOT3_FAS11786	NOT3	39
27685888	NOT3_FAS11786	NOT3	142
27685889	NOT3_FAS11786	NOT3	141
27685890	NOT3_FAS11786	NOT3	43
27685891	NOT3_FAS11786	NOT3	68
27685892	NOT3_FAS11786	NOT3	89
27685893	NOT3_FAS11786	NOT3	183
27685894	NOT3_FAS11786	NOT3	109
27685895	NOT3_FAS11786	NOT3	92
27685896	NOT3_FAS11786	NOT3	157
27685897	NOT3_FAS11786	NOT3	135
27685898	NOT3_FAS11786	NOT3	78
27685899	NOT3_FAS11786	NOT3	97
27685900	NOT3_FAS11786	NOT3	68
27685901	NOT3_FAS11786	NOT3	221
27685902	NOT3_FAS11786	NOT3	141
27685903	NOT3_FAS11786	NOT3	168
27685904	NOT3_FAS11786	NOT3	75
27685905	NOT3_FAS11786	NOT3	101
27685906	NOT3_FAS11786	NOT3	57
27685907	NOT3_FAS11786	NOT3	111
27685908	NOT3_FAS11786	NOT3	48
27685909	NOT3_FAS11786	NOT3	68
27685910	NOT3_FAS11786	NOT3	156
27685911	NOT3_FAS11786	NOT3	146
27685912	NOT3_FAS11786	NOT3	295
27685913	NOT3_FAS11786	NOT3	112
27685914	NOT3_FAS11786	NOT3	131
27685915	NOT3_FAS11786	NOT3	136
27685916	NOT3_FAS11786	NOT3	99
27685917	NOT3_FAS11786	NOT3	101
27685918	NOT3_FAS11786	NOT3	56
27685919	NOT3_FAS11786	NOT3	112
27685920	NOT3_FAS11786	NOT3	100
27685921	NOT3_FAS11786	NOT3	101
27685922	NOT3_FAS11786	NOT3	144
27685923	NOT3_FAS11786	NOT3	126
27685924	NOT3_FAS11786	NOT3	95
27685925	NOT3_FAS11786	NOT3	79
27685926	NOT3_FAS11786	NOT3	60
27685927	NOT3_FAS11786	NOT3	124
27685928	NOT3_FAS11786	NOT3	56
27685929	NOT3_FAS11786	NOT3	98
27685930	NOT3_FAS11786	NOT3	88
27685931	NOT3_FAS11786	NOT3	124
27685932	NOT3_FAS11786	NOT3	78
27685933	NOT3_FAS11786	NOT3	110
27685934	NOT3_FAS11786	NOT3	86
27685935	NOT3_FAS11786	NOT3	123
27685936	NOT3_FAS11786	NOT3	93
27685937	NOT3_FAS11786	NOT3	89
27685938	NOT3_FAS11786	NOT3	63
27685939	NOT3_FAS11786	NOT3	105
27685940	NOT3_FAS11786	NOT3	150
27685941	NOT3_FAS11786	NOT3	88
27685942	NOT3_FAS11786	NOT3	77
27685943	NOT3_FAS11786	NOT3	64
27685944	NOT3_FAS11786	NOT3	106
27685945	NOT3_FAS11786	NOT3	99
27685946	NOT3_FAS11786	NOT3	118
27685947	NOT3_FAS11786	NOT3	150
27685948	NOT3_FAS11786	NOT3	42
27685949	NOT3_FAS11786	NOT3	117
27685950	NOT3_FAS11786	NOT3	92
27685951	NOT3_FAS11786	NOT3	50
27685952	NOT3_FAS11786	NOT3	50
27685953	NOT3_FAS11786	NOT3	57
27685954	NOT3_FAS11786	NOT3	144
27685955	NOT3_FAS11786	NOT3	118
27685956	NOT3_FAS11786	NOT3	118
27685957	NOT3_FAS11786	NOT3	118
27685958	NOT3_FAS11786	NOT3	118
27685959	NOT3_FAS11786	NOT3	118
27685960	NOT3_FAS11786	NOT3	118
27685961	NOT3_FAS11786	NOT3	90
27685962	NOT3_FAS11786	NOT3	59
27685963	NOT3_FAS11786	NOT3	134
27685964	NOT3_FAS11786	NOT3	16
27685965	NOT3_FAS11786	NOT3	50
27685966	NOT3_FAS11786	NOT3	145
27685967	NOT3_FAS11786	NOT3	199
27685968	NOT3_FAS11786	NOT3	128
27685969	NOT3_FAS11786	NOT3	141
27685970	NOT3_FAS11786	NOT3	71
27685971	NOT3_FAS11786	NOT3	125
27685972	NOT3_FAS11786	NOT3	83
27685973	NOT3_FAS11786	NOT3	107
27685974	NOT3_FAS11786	NOT3	111
27685975	NOT3_FAS11786	NOT3	99
27685976	NOT3_FAS11786	NOT3	157
27685977	NOT3_FAS11786	NOT3	142
27685978	NOT3_FAS11786	NOT3	172
27685979	NOT3_FAS11786	NOT3	59
27685980	NOT3_FAS11786	NOT3	133
27685981	NOT3_FAS11786	NOT3	79
27685982	NOT3_FAS11786	NOT3	273
27685983	NOT3_FAS11786	NOT3	146
27685984	NOT3_FAS11786	NOT3	89
27685985	NOT3_FAS11786	NOT3	85
27685986	NOT3_FAS11786	NOT3	91
27685987	NOT3_FAS11786	NOT3	103
27685988	NOT3_FAS11786	NOT3	133
27685989	NOT3_FAS11786	NOT3	109
27685990	NOT3_FAS11786	NOT3	71
27685991	NOT3_FAS11786	NOT3	145
27685992	NOT3_FAS11786	NOT3	16
27685993	NOT3_FAS11786	NOT3	90
27685994	NOT3_FAS11786	NOT3	59
27685995	NOT3_FAS11786	NOT3	128
27685996	NOT3_FAS11786	NOT3	134
27685997	NOT3_FAS11786	NOT3	59
27685998	NOT3_FAS11786	NOT3	125
27685999	NOT3_FAS11786	NOT3	107
27686000	NOT3_FAS11786	NOT3	111
27686001	NOT3_FAS11786	NOT3	99
27686002	NOT3_FAS11786	NOT3	172
27686003	NOT3_FAS11786	NOT3	79
27686004	NOT3_FAS11786	NOT3	157
27686005	NOT3_FAS11786	NOT3	59
27686006	NOT3_FAS11786	NOT3	141
27686007	NOT3_FAS11786	NOT3	142
27686008	NOT3_FAS11786	NOT3	133
27686009	NOT3_FAS11786	NOT3	273
27686010	NOT3_FAS11786	NOT3	146
27686011	NOT3_FAS11786	NOT3	89
27686012	NOT3_FAS11786	NOT3	85
27686013	NOT3_FAS11786	NOT3	91
27686014	NOT3_FAS11786	NOT3	103
27686015	NOT3_FAS11786	NOT3	133
27686016	NOT3_FAS11786	NOT3	109
27686017	NOT3_FAS11786	NOT3	141
27686018	NOT3_FAS11786	NOT3	71
27686019	NOT3_FAS11786	NOT3	83
27686020	NOT3_FAS11786	NOT3	145
27686021	NOT3_FAS11786	NOT3	16
27686022	NOT3_FAS11786	NOT3	90
27686023	NOT3_FAS11786	NOT3	199
27686024	NOT3_FAS11786	NOT3	107
27686025	NOT3_FAS11786	NOT3	125
27686026	NOT3_FAS11786	NOT3	128
27686027	NOT3_FAS11786	NOT3	134
27686028	NOT3_FAS11786	NOT3	59
27686029	NOT3_FAS11786	NOT3	50
27686030	NOT3_FAS11786	NOT3	99
27686031	NOT3_FAS11786	NOT3	142
27686032	NOT3_FAS11786	NOT3	157
27686033	NOT3_FAS11786	NOT3	172
27686034	NOT3_FAS11786	NOT3	111
27686035	NOT3_FAS11786	NOT3	59
27686036	NOT3_FAS11786	NOT3	79
27686037	NOT3_FAS11786	NOT3	133
27686038	NOT3_FAS11786	NOT3	273
27686039	NOT3_FAS11786	NOT3	146
27686040	NOT3_FAS11786	NOT3	89
27686041	NOT3_FAS11786	NOT3	85
27686042	NOT3_FAS11786	NOT3	91
27686043	NOT3_FAS11786	NOT3	103
27686044	NOT3_FAS11786	NOT3	133
27686045	NOT3_FAS11786	NOT3	109
27686046	NOT3_FAS11786	NOT3	83
27686047	NOT3_FAS11786	NOT3	90
27686048	NOT3_FAS11786	NOT3	199
27686049	NOT3_FAS11786	NOT3	107
27686050	NOT3_FAS11786	NOT3	125
27686051	NOT3_FAS11786	NOT3	128
27686052	NOT3_FAS11786	NOT3	59
27686053	NOT3_FAS11786	NOT3	172
27686054	NOT3_FAS11786	NOT3	133
27686055	NOT3_FAS11786	NOT3	85
27686056	NOT3_FAS11786	NOT3	103
27686057	NOT3_FAS11786	NOT3	133
27686058	NOT3_FAS11786	NOT3	109
27686059	NOT3_FAS11786	NOT3	59
27686060	NOT3_FAS11786	NOT3	83
27686061	NOT3_FAS11786	NOT3	50
27686062	NOT3_FAS11786	NOT3	141
27686063	NOT3_FAS11786	NOT3	145
27686064	NOT3_FAS11786	NOT3	273
27686065	NOT3_FAS11786	NOT3	59
27686066	NOT3_FAS11786	NOT3	133
27686067	NOT3_FAS11786	NOT3	128
27686068	NOT3_FAS11786	NOT3	172
27686069	NOT3_FAS11786	NOT3	79
27686070	NOT3_FAS11786	NOT3	157
27686071	NOT3_FAS11786	NOT3	134
27686072	NOT3_FAS11786	NOT3	146
27686073	NOT3_FAS11786	NOT3	89
27686074	NOT3_FAS11786	NOT3	85
27686075	NOT3_FAS11786	NOT3	91
27686076	NOT3_FAS11786	NOT3	103
27686077	NOT3_FAS11786	NOT3	133
27686078	NOT3_FAS11786	NOT3	109
27686079	NOT3_FAS11786	NOT3	59
27686080	NOT3_FAS11786	NOT3	79
27686081	NOT3_FAS11786	NOT3	145
27686082	NOT3_FAS11786	NOT3	71
27686083	NOT3_FAS11786	NOT3	111
27686084	NOT3_FAS11786	NOT3	157
27686085	NOT3_FAS11786	NOT3	128
27686086	NOT3_FAS11786	NOT3	59
27686087	NOT3_FAS11786	NOT3	133
27686088	NOT3_FAS11786	NOT3	85
27686089	NOT3_FAS11786	NOT3	146
27686090	NOT3_FAS11786	NOT3	89
27686091	NOT3_FAS11786	NOT3	91
27686092	NOT3_FAS11786	NOT3	109
27686093	NOT3_FAS11786	NOT3	103
27686094	NOT3_FAS11786	NOT3	133
27686095	NOT3_FAS11786	NOT3	63
27686096	NOT3_FAS11786	NOT3	42
27686097	NOT3_FAS11786	NOT3	134
27686098	NOT3_FAS11786	NOT3	78
27686099	NOT3_FAS11786	NOT3	36
27686100	NOT3_FAS11786	NOT3	148
27686101	NOT3_FAS11786	NOT3	153
27686102	NOT3_FAS11786	NOT3	69
27686103	NOT3_FAS11786	NOT3	159
27686104	NOT3_FAS11786	NOT3	80
27686105	NOT3_FAS11786	NOT3	226
27686106	NOT3_FAS11786	NOT3	50
27686107	NOT3_FAS11786	NOT3	141
27686108	NOT3_FAS11786	NOT3	138
27686109	NOT3_FAS11786	NOT3	109
27686110	NOT3_FAS11786	NOT3	108
27686111	NOT3_FAS11786	NOT3	96
27686112	NOT3_FAS11786	NOT3	58
27686113	NOT3_FAS11786	NOT3	132
27686114	NOT3_FAS11786	NOT3	209
27686115	NOT3_FAS11786	NOT3	124
27686116	NOT3_FAS11786	NOT3	117
27686117	NOT3_FAS11786	NOT3	44
27686118	NOT3_FAS11786	NOT3	112
27686119	NOT3_FAS11786	NOT3	98
27686120	NOT3_FAS11786	NOT3	119
27686121	NOT3_FAS11786	NOT3	116
27686122	NOT3_FAS11786	NOT3	132
27686123	NOT3_FAS11786	NOT3	139
27686124	NOT3_FAS11786	NOT3	241
27686125	NOT3_FAS11786	NOT3	120
27686126	NOT3_FAS11786	NOT3	124
27686127	NOT3_FAS11786	NOT3	113
27686128	NOT3_FAS11786	NOT3	153
27686129	NOT3_FAS11786	NOT3	60
27686130	NOT3_FAS11786	NOT3	93
27686131	NOT3_FAS11786	NOT3	92
27686132	NOT3_FAS11786	NOT3	103
27686133	NOT3_FAS11786	NOT3	160
27686134	NOT3_FAS11786	NOT3	139
27686135	NOT3_FAS11786	NOT3	103
27686136	NOT3_FAS11786	NOT3	87
27686137	NOT3_FAS11786	NOT3	111
27686138	NOT3_FAS11786	NOT3	64
27686139	NOT3_FAS11786	NOT3	131
27686140	NOT3_FAS11786	NOT3	153
27686141	NOT3_FAS11786	NOT3	140
27686142	NOT3_FAS11786	NOT3	165
27686143	NOT3_FAS11786	NOT3	123
27686144	NOT3_FAS11786	NOT3	157
27686145	NOT3_FAS11786	NOT3	78
27686146	NOT3_FAS11786	NOT3	81
27686147	NOT3_FAS11786	NOT3	42
27686148	NOT3_FAS11786	NOT3	117
27686149	NOT3_FAS11786	NOT3	40
27686150	NOT3_FAS11786	NOT3	118
27686151	NOT3_FAS11786	NOT3	75
27686152	NOT3_FAS11786	NOT3	42
27686153	NOT3_FAS11786	NOT3	45
27686154	NOT3_FAS11786	NOT3	114
27686155	NOT3_FAS11786	NOT3	109
27686156	NOT3_FAS11786	NOT3	79
27686157	NOT3_FAS11786	NOT3	228
27686158	NOT3_FAS11786	NOT3	49
27686159	NOT3_FAS11786	NOT3	105
27686160	NOT3_FAS11786	NOT3	194
27686161	NOT3_FAS11786	NOT3	69
27686162	NOT3_FAS11786	NOT3	104
27686163	NOT3_FAS11786	NOT3	128
27686164	NOT3_FAS11786	NOT3	142
27686165	NOT3_FAS11786	NOT3	128
27686166	NOT3_FAS11786	NOT3	152
27686167	NOT3_FAS11786	NOT3	173
27686168	NOT3_FAS11786	NOT3	83
27686169	NOT3_FAS11786	NOT3	31
27686170	NOT3_FAS11786	NOT3	141
27686171	NOT3_FAS11786	NOT3	77
27686172	NOT3_FAS11786	NOT3	36
27686173	NOT3_FAS11786	NOT3	148
27686174	NOT3_FAS11786	NOT3	116
27686175	NOT3_FAS11786	NOT3	134
27686176	NOT3_FAS11786	NOT3	66
27686177	NOT3_FAS11786	NOT3	130
27686178	NOT3_FAS11786	NOT3	118
27686179	NOT3_FAS11786	NOT3	68
27686180	NOT3_FAS11786	NOT3	96
27686181	NOT3_FAS11786	NOT3	91
27686182	NOT3_FAS11786	NOT3	132
27686183	NOT3_FAS11786	NOT3	90
27686184	NOT3_FAS11786	NOT3	130
27686185	NOT3_FAS11786	NOT3	74
27686186	NOT3_FAS11786	NOT3	42
27686187	NOT3_FAS11786	NOT3	165
27686188	NOT3_FAS11786	NOT3	159
27686189	NOT3_FAS11786	NOT3	80
27686190	NOT3_FAS11786	NOT3	226
27686191	NOT3_FAS11786	NOT3	78
27686192	NOT3_FAS11786	NOT3	141
27686193	NOT3_FAS11786	NOT3	97
27686194	NOT3_FAS11786	NOT3	58
27686195	NOT3_FAS11786	NOT3	108
27686196	NOT3_FAS11786	NOT3	138
27686197	NOT3_FAS11786	NOT3	109
27686198	NOT3_FAS11786	NOT3	209
27686199	NOT3_FAS11786	NOT3	124
27686200	NOT3_FAS11786	NOT3	117
27686201	NOT3_FAS11786	NOT3	44
27686202	NOT3_FAS11786	NOT3	112
27686203	NOT3_FAS11786	NOT3	98
27686204	NOT3_FAS11786	NOT3	132
27686205	NOT3_FAS11786	NOT3	116
27686206	NOT3_FAS11786	NOT3	119
27686207	NOT3_FAS11786	NOT3	139
27686208	NOT3_FAS11786	NOT3	241
27686209	NOT3_FAS11786	NOT3	120
27686210	NOT3_FAS11786	NOT3	124
27686211	NOT3_FAS11786	NOT3	113
27686212	NOT3_FAS11786	NOT3	153
27686213	NOT3_FAS11786	NOT3	60
27686214	NOT3_FAS11786	NOT3	93
27686215	NOT3_FAS11786	NOT3	92
27686216	NOT3_FAS11786	NOT3	103
27686217	NOT3_FAS11786	NOT3	160
27686218	NOT3_FAS11786	NOT3	139
27686219	NOT3_FAS11786	NOT3	103
27686220	NOT3_FAS11786	NOT3	129
27686221	NOT3_FAS11786	NOT3	87
27686222	NOT3_FAS11786	NOT3	111
27686223	NOT3_FAS11786	NOT3	64
27686224	NOT3_FAS11786	NOT3	131
27686225	NOT3_FAS11786	NOT3	153
27686226	NOT3_FAS11786	NOT3	140
27686227	NOT3_FAS11786	NOT3	112
27686228	NOT3_FAS11786	NOT3	165
27686229	NOT3_FAS11786	NOT3	123
27686230	NOT3_FAS11786	NOT3	134
27686231	NOT3_FAS11786	NOT3	157
27686232	NOT3_FAS11786	NOT3	78
27686233	NOT3_FAS11786	NOT3	81
27686234	NOT3_FAS11786	NOT3	42
27686235	NOT3_FAS11786	NOT3	117
27686236	NOT3_FAS11786	NOT3	46
27686237	NOT3_FAS11786	NOT3	40
27686238	NOT3_FAS11786	NOT3	118
27686239	NOT3_FAS11786	NOT3	77
27686240	NOT3_FAS11786	NOT3	75
27686241	NOT3_FAS11786	NOT3	42
27686242	NOT3_FAS11786	NOT3	45
27686243	NOT3_FAS11786	NOT3	114
27686244	NOT3_FAS11786	NOT3	109
27686245	NOT3_FAS11786	NOT3	79
27686246	NOT3_FAS11786	NOT3	228
27686247	NOT3_FAS11786	NOT3	49
27686248	NOT3_FAS11786	NOT3	105
27686249	NOT3_FAS11786	NOT3	194
27686250	NOT3_FAS11786	NOT3	69
27686251	NOT3_FAS11786	NOT3	104
27686252	NOT3_FAS11786	NOT3	206
27686253	NOT3_FAS11786	NOT3	128
27686254	NOT3_FAS11786	NOT3	142
27686255	NOT3_FAS11786	NOT3	128
27686256	NOT3_FAS11786	NOT3	58
27686257	NOT3_FAS11786	NOT3	152
27686258	NOT3_FAS11786	NOT3	173
27686259	NOT3_FAS11786	NOT3	83
27686260	NOT3_FAS11786	NOT3	31
27686261	NOT3_FAS11786	NOT3	141
27686262	NOT3_FAS11786	NOT3	77
27686263	NOT3_FAS11786	NOT3	36
27686264	NOT3_FAS11786	NOT3	148
27686265	NOT3_FAS11786	NOT3	93
27686266	NOT3_FAS11786	NOT3	116
27686267	NOT3_FAS11786	NOT3	134
27686268	NOT3_FAS11786	NOT3	128
27686269	NOT3_FAS11786	NOT3	66
27686270	NOT3_FAS11786	NOT3	130
27686271	NOT3_FAS11786	NOT3	118
27686272	NOT3_FAS11786	NOT3	68
27686273	NOT3_FAS11786	NOT3	96
27686274	NOT3_FAS11786	NOT3	91
27686275	NOT3_FAS11786	NOT3	90
27686276	NOT3_FAS11786	NOT3	130
27686277	NOT3_FAS11786	NOT3	74
27686278	NOT3_FAS11786	NOT3	42
27686279	NOT3_FAS11786	NOT3	50
27686280	NOT3_FAS11786	NOT3	169
27686281	NOT3_FAS11786	NOT3	159
27686282	NOT3_FAS11786	NOT3	78
27686283	NOT3_FAS11786	NOT3	97
27686284	NOT3_FAS11786	NOT3	80
27686285	NOT3_FAS11786	NOT3	226
27686286	NOT3_FAS11786	NOT3	108
27686287	NOT3_FAS11786	NOT3	141
27686288	NOT3_FAS11786	NOT3	165
27686289	NOT3_FAS11786	NOT3	138
27686290	NOT3_FAS11786	NOT3	109
27686291	NOT3_FAS11786	NOT3	132
27686292	NOT3_FAS11786	NOT3	209
27686293	NOT3_FAS11786	NOT3	124
27686294	NOT3_FAS11786	NOT3	117
27686295	NOT3_FAS11786	NOT3	44
27686296	NOT3_FAS11786	NOT3	112
27686297	NOT3_FAS11786	NOT3	98
27686298	NOT3_FAS11786	NOT3	90
27686299	NOT3_FAS11786	NOT3	36
27686300	NOT3_FAS11786	NOT3	129
27686301	NOT3_FAS11786	NOT3	96
27686302	NOT3_FAS11786	NOT3	46
27686303	NOT3_FAS11786	NOT3	118
27686304	NOT3_FAS11786	NOT3	209
27686305	NOT3_FAS11786	NOT3	165
27686306	NOT3_FAS11786	NOT3	46
27686307	NOT3_FAS11786	NOT3	86
27686308	NOT3_FAS11786	NOT3	33
27686309	NOT3_FAS11786	NOT3	149
27686310	NOT3_FAS11786	NOT3	92
27686311	NOT3_FAS11786	NOT3	92
27686312	NOT3_FAS11786	NOT3	81
27686313	NOT3_FAS11786	NOT3	109
27686314	NOT3_FAS11786	NOT3	92
27686315	NOT3_FAS11786	NOT3	160
27686316	NOT3_FAS11786	NOT3	90
27686317	NOT3_FAS11786	NOT3	109
27686318	NOT3_FAS11786	NOT3	231
27686319	NOT3_FAS11786	NOT3	100
27686320	NOT3_FAS11786	NOT3	148
27686321	NOT3_FAS11786	NOT3	139
27686322	NOT3_FAS11786	NOT3	113
27686323	NOT3_FAS11786	NOT3	27
27686324	NOT3_FAS11786	NOT3	30
27686325	NOT3_FAS11786	NOT3	35
27686326	NOT3_FAS11786	NOT3	115
27686327	NOT3_FAS11786	NOT3	163
27686328	NOT3_FAS11786	NOT3	166
27686329	NOT3_FAS11786	NOT3	31
27686330	NOT3_FAS11786	NOT3	77
27686331	NOT3_FAS11786	NOT3	136
27686332	NOT3_FAS11786	NOT3	66
27686333	NOT3_FAS11786	NOT3	128
27686334	NOT3_FAS11786	NOT3	126
27686335	NOT3_FAS11786	NOT3	85
27686336	NOT3_FAS11786	NOT3	96
27686337	NOT3_FAS11786	NOT3	40
27686338	NOT3_FAS11786	NOT3	34
27686339	NOT3_FAS11786	NOT3	87
27686340	NOT3_FAS11786	NOT3	104
27686341	NOT3_FAS11786	NOT3	38
27686342	NOT3_FAS11786	NOT3	9
27686343	NOT3_FAS11786	NOT3	228
27686344	NOT3_FAS11786	NOT3	80
27686345	NOT3_FAS11786	NOT3	140
27686346	NOT3_FAS11786	NOT3	130
27686347	NOT3_FAS11786	NOT3	70
27686348	NOT3_FAS11786	NOT3	74
27686349	NOT3_FAS11786	NOT3	101
27686350	NOT3_FAS11786	NOT3	62
27686351	NOT3_FAS11786	NOT3	101
27686352	NOT3_FAS11786	NOT3	40
27686353	NOT3_FAS11786	NOT3	112
27686354	NOT3_FAS11786	NOT3	35
27686355	NOT3_FAS11786	NOT3	74
27686356	NOT3_FAS11786	NOT3	218
27686357	NOT3_FAS11786	NOT3	99
27686358	NOT3_FAS11786	NOT3	144
27686359	NOT3_FAS11786	NOT3	45
27686360	NOT3_FAS11786	NOT3	66
27686361	NOT3_FAS11786	NOT3	51
27686362	NOT3_FAS11786	NOT3	196
27686363	NOT3_FAS11786	NOT3	128
27686364	NOT3_FAS11786	NOT3	112
27686365	NOT3_FAS11786	NOT3	65
27686366	NOT3_FAS11786	NOT3	111
27686367	NOT3_FAS11786	NOT3	127
27686368	NOT3_FAS11786	NOT3	122
27686369	NOT3_FAS11786	NOT3	156
27686370	NOT3_FAS11786	NOT3	71
27686371	NOT3_FAS11786	NOT3	33
27686372	NOT3_FAS11786	NOT3	102
27686373	NOT3_FAS11786	NOT3	173
27686374	NOT3_FAS11786	NOT3	79
27686375	NOT3_FAS11786	NOT3	61
27686376	NOT3_FAS11786	NOT3	7
27686377	NOT3_FAS11786	NOT3	86
27686378	NOT3_FAS11786	NOT3	49
27686379	NOT3_FAS11786	NOT3	131
27686380	NOT3_FAS11786	NOT3	61
27686381	NOT3_FAS11786	NOT3	114
27686382	NOT3_FAS11786	NOT3	92
27686383	NOT3_FAS11786	NOT3	85
27686384	NOT3_FAS11786	NOT3	67
27686385	NOT3_FAS11786	NOT3	95
27686386	NOT3_FAS11786	NOT3	139
27686387	NOT3_FAS11786	NOT3	37
27686388	NOT3_FAS11786	NOT3	37
27686389	NOT3_FAS11786	NOT3	16
27686390	NOT3_FAS11786	NOT3	133
27686391	NOT3_FAS11786	NOT3	112
27686392	NOT3_FAS11786	NOT3	36
27686393	NOT3_FAS11786	NOT3	118
27686394	NOT3_FAS11786	NOT3	51
27686395	NOT3_FAS11786	NOT3	83
27686396	NOT3_FAS11786	NOT3	64
27686397	NOT3_FAS11786	NOT3	37
27686398	NOT3_FAS11786	NOT3	105
27686399	NOT3_FAS11786	NOT3	118
27686400	NOT3_FAS11786	NOT3	135
27686401	NOT3_FAS11786	NOT3	76
27686402	NOT3_FAS11786	NOT3	190
27686403	NOT3_FAS11786	NOT3	93
27686404	NOT3_FAS11786	NOT3	193
27686405	NOT3_FAS11786	NOT3	35
27686406	NOT3_FAS11786	NOT3	67
27686407	NOT3_FAS11786	NOT3	20
27686408	NOT3_FAS11786	NOT3	168
27686409	NOT3_FAS11786	NOT3	52
27686410	NOT3_FAS11786	NOT3	83
27686411	NOT3_FAS11786	NOT3	84
27686412	NOT3_FAS11786	NOT3	40
27686413	NOT3_FAS11786	NOT3	76
27686414	NOT3_FAS11786	NOT3	35
27686415	NOT3_FAS11786	NOT3	115
27686416	NOT3_FAS11786	NOT3	107
27686417	NOT3_FAS11786	NOT3	51
27686418	NOT3_FAS11786	NOT3	211
27686419	NOT3_FAS11786	NOT3	107
27686420	NOT3_FAS11786	NOT3	116
27686421	NOT3_FAS11786	NOT3	63
27686422	NOT3_FAS11786	NOT3	95
27686423	NOT3_FAS11786	NOT3	127
27686424	NOT3_FAS11786	NOT3	122
27686425	NOT3_FAS11786	NOT3	41
27686426	NOT3_FAS11786	NOT3	238
27686427	NOT3_FAS11786	NOT3	56
27686428	NOT3_FAS11786	NOT3	86
27686429	NOT3_FAS11786	NOT3	54
27686430	NOT3_FAS11786	NOT3	90
27686431	NOT3_FAS11786	NOT3	96
27686432	NOT3_FAS11786	NOT3	56
27686433	NOT3_FAS11786	NOT3	122
27686434	NOT3_FAS11786	NOT3	103
27686435	NOT3_FAS11786	NOT3	52
27686436	NOT3_FAS11786	NOT3	106
27686437	NOT3_FAS11786	NOT3	57
27686438	NOT3_FAS11786	NOT3	71
27686439	NOT3_FAS11786	NOT3	24
27686440	NOT3_FAS11786	NOT3	142
27686441	NOT3_FAS11786	NOT3	74
27686442	NOT3_FAS11786	NOT3	183
27686443	NOT3_FAS11786	NOT3	202
27686444	NOT3_FAS11786	NOT3	131
27686445	NOT3_FAS11786	NOT3	45
27686446	NOT3_FAS11786	NOT3	134
27686447	NOT3_FAS11786	NOT3	121
27686448	NOT3_FAS11786	NOT3	40
27686449	NOT3_FAS11786	NOT3	116
27686450	NOT3_FAS11786	NOT3	33
27686451	NOT3_FAS11786	NOT3	47
27686452	NOT3_FAS11786	NOT3	88
27686453	NOT3_FAS11786	NOT3	91
27686454	NOT3_FAS11786	NOT3	143
27686455	NOT3_FAS11786	NOT3	99
27686456	NOT3_FAS11786	NOT3	171
27686457	NOT3_FAS11786	NOT3	80
27686458	NOT3_FAS11786	NOT3	63
27686459	NOT3_FAS11786	NOT3	87
27686460	NOT3_FAS11786	NOT3	115
27686461	NOT3_FAS11786	NOT3	110
27686462	NOT3_FAS11786	NOT3	91
27686463	NOT3_FAS11786	NOT3	185
27686464	NOT3_FAS11786	NOT3	107
27686465	NOT3_FAS11786	NOT3	92
27686466	NOT3_FAS11786	NOT3	36
27686467	NOT3_FAS11786	NOT3	42
27686468	NOT3_FAS11786	NOT3	60
27686469	NOT3_FAS11786	NOT3	127
27686470	NOT3_FAS11786	NOT3	123
27686471	NOT3_FAS11786	NOT3	154
27686472	NOT3_FAS11786	NOT3	66
27686473	NOT3_FAS11786	NOT3	89
27686474	NOT3_FAS11786	NOT3	127
27686475	NOT3_FAS11786	NOT3	113
27686476	NOT3_FAS11786	NOT3	75
27686477	NOT3_FAS11786	NOT3	49
27686478	NOT3_FAS11786	NOT3	78
27686479	NOT3_FAS11786	NOT3	168
27686480	NOT3_FAS11786	NOT3	12
27686481	NOT3_FAS11786	NOT3	31
27686482	NOT3_FAS11786	NOT3	141
27686483	NOT3_FAS11786	NOT3	93
27686484	NOT3_FAS11786	NOT3	80
27686485	NOT3_FAS11786	NOT3	121
27686486	NOT3_FAS11786	NOT3	170
27686487	NOT3_FAS11786	NOT3	201
27686488	NOT3_FAS11786	NOT3	38
27686489	NOT3_FAS11786	NOT3	34
27686490	NOT3_FAS11786	NOT3	162
27686491	NOT3_FAS11786	NOT3	311
27686492	NOT3_FAS11786	NOT3	168
27686493	NOT3_FAS11786	NOT3	7
27686494	NOT3_FAS11786	NOT3	97
27686495	NOT3_FAS11786	NOT3	93
27686496	NOT3_FAS11786	NOT3	82
27686497	NOT3_FAS11786	NOT3	54
27686498	NOT3_FAS11786	NOT3	70
27686499	NOT3_FAS11786	NOT3	124
27686500	NOT3_FAS11786	NOT3	131
27686501	NOT3_FAS11786	NOT3	61
27686502	NOT3_FAS11786	NOT3	123
27686503	NOT3_FAS11786	NOT3	193
27686504	NOT3_FAS11786	NOT3	64
27686505	NOT3_FAS11786	NOT3	62
27686506	NOT3_FAS11786	NOT3	74
27686507	NOT3_FAS11786	NOT3	149
27686508	NOT3_FAS11786	NOT3	36
27686509	NOT3_FAS11786	NOT3	204
27686510	NOT3_FAS11786	NOT3	275
27686511	NOT3_FAS11786	NOT3	142
27686512	NOT3_FAS11786	NOT3	184
27686513	NOT3_FAS11786	NOT3	111
27686514	NOT3_FAS11786	NOT3	113
27686515	NOT3_FAS11786	NOT3	53
27686516	NOT3_FAS11786	NOT3	96
27686517	NOT3_FAS11786	NOT3	113
27686518	NOT3_FAS11786	NOT3	111
27686519	NOT3_FAS11786	NOT3	21
27686520	NOT3_FAS11786	NOT3	91
27686521	NOT3_FAS11786	NOT3	36
27686522	NOT3_FAS11786	NOT3	8
27686523	NOT3_FAS11786	NOT3	56
27686524	NOT3_FAS11786	NOT3	94
27686525	NOT3_FAS11786	NOT3	27
27686526	NOT3_FAS11786	NOT3	30
27686527	NOT3_FAS11786	NOT3	86
27686528	NOT3_FAS11786	NOT3	100
27686529	NOT3_FAS11786	NOT3	35
27686530	NOT3_FAS11786	NOT3	33
27686531	NOT3_FAS11786	NOT3	148
27686532	NOT3_FAS11786	NOT3	166
27686533	NOT3_FAS11786	NOT3	149
27686534	NOT3_FAS11786	NOT3	92
27686535	NOT3_FAS11786	NOT3	115
27686536	NOT3_FAS11786	NOT3	139
27686537	NOT3_FAS11786	NOT3	92
27686538	NOT3_FAS11786	NOT3	81
27686539	NOT3_FAS11786	NOT3	92
27686540	NOT3_FAS11786	NOT3	160
27686541	NOT3_FAS11786	NOT3	113
27686542	NOT3_FAS11786	NOT3	90
27686543	NOT3_FAS11786	NOT3	163
27686544	NOT3_FAS11786	NOT3	109
27686545	NOT3_FAS11786	NOT3	231
27686546	NOT3_FAS11786	NOT3	31
27686547	NOT3_FAS11786	NOT3	109
27686548	NOT3_FAS11786	NOT3	77
27686549	NOT3_FAS11786	NOT3	136
27686550	NOT3_FAS11786	NOT3	66
27686551	NOT3_FAS11786	NOT3	128
27686552	NOT3_FAS11786	NOT3	126
27686553	NOT3_FAS11786	NOT3	85
27686554	NOT3_FAS11786	NOT3	96
27686555	NOT3_FAS11786	NOT3	40
27686556	NOT3_FAS11786	NOT3	127
27686557	NOT3_FAS11786	NOT3	34
27686558	NOT3_FAS11786	NOT3	87
27686559	NOT3_FAS11786	NOT3	104
27686560	NOT3_FAS11786	NOT3	38
27686561	NOT3_FAS11786	NOT3	9
27686562	NOT3_FAS11786	NOT3	228
27686563	NOT3_FAS11786	NOT3	80
27686564	NOT3_FAS11786	NOT3	140
27686565	NOT3_FAS11786	NOT3	130
27686566	NOT3_FAS11786	NOT3	70
27686567	NOT3_FAS11786	NOT3	74
27686568	NOT3_FAS11786	NOT3	101
27686569	NOT3_FAS11786	NOT3	62
27686570	NOT3_FAS11786	NOT3	101
27686571	NOT3_FAS11786	NOT3	40
27686572	NOT3_FAS11786	NOT3	112
27686573	NOT3_FAS11786	NOT3	35
27686574	NOT3_FAS11786	NOT3	74
27686575	NOT3_FAS11786	NOT3	218
27686576	NOT3_FAS11786	NOT3	99
27686577	NOT3_FAS11786	NOT3	144
27686578	NOT3_FAS11786	NOT3	45
27686579	NOT3_FAS11786	NOT3	66
27686580	NOT3_FAS11786	NOT3	51
27686581	NOT3_FAS11786	NOT3	196
27686582	NOT3_FAS11786	NOT3	128
27686583	NOT3_FAS11786	NOT3	112
27686584	NOT3_FAS11786	NOT3	65
27686585	NOT3_FAS11786	NOT3	111
27686586	NOT3_FAS11786	NOT3	127
27686587	NOT3_FAS11786	NOT3	122
27686588	NOT3_FAS11786	NOT3	156
27686589	NOT3_FAS11786	NOT3	71
27686590	NOT3_FAS11786	NOT3	33
27686591	NOT3_FAS11786	NOT3	102
27686592	NOT3_FAS11786	NOT3	173
27686593	NOT3_FAS11786	NOT3	79
27686594	NOT3_FAS11786	NOT3	61
27686595	NOT3_FAS11786	NOT3	7
27686596	NOT3_FAS11786	NOT3	86
27686597	NOT3_FAS11786	NOT3	49
27686598	NOT3_FAS11786	NOT3	131
27686599	NOT3_FAS11786	NOT3	61
27686600	NOT3_FAS11786	NOT3	114
27686601	NOT3_FAS11786	NOT3	92
27686602	NOT3_FAS11786	NOT3	85
27686603	NOT3_FAS11786	NOT3	67
27686604	NOT3_FAS11786	NOT3	95
27686605	NOT3_FAS11786	NOT3	139
27686606	NOT3_FAS11786	NOT3	37
27686607	NOT3_FAS11786	NOT3	37
27686608	NOT3_FAS11786	NOT3	16
27686609	NOT3_FAS11786	NOT3	133
27686610	NOT3_FAS11786	NOT3	112
27686611	NOT3_FAS11786	NOT3	36
27686612	NOT3_FAS11786	NOT3	118
27686613	NOT3_FAS11786	NOT3	51
27686614	NOT3_FAS11786	NOT3	83
27686615	NOT3_FAS11786	NOT3	64
27686616	NOT3_FAS11786	NOT3	37
27686617	NOT3_FAS11786	NOT3	105
27686618	NOT3_FAS11786	NOT3	118
27686619	NOT3_FAS11786	NOT3	135
27686620	NOT3_FAS11786	NOT3	76
27686621	NOT3_FAS11786	NOT3	190
27686622	NOT3_FAS11786	NOT3	93
27686623	NOT3_FAS11786	NOT3	193
27686624	NOT3_FAS11786	NOT3	35
27686625	NOT3_FAS11786	NOT3	67
27686626	NOT3_FAS11786	NOT3	20
27686627	NOT3_FAS11786	NOT3	168
27686628	NOT3_FAS11786	NOT3	143
27686629	NOT3_FAS11786	NOT3	52
27686630	NOT3_FAS11786	NOT3	83
27686631	NOT3_FAS11786	NOT3	84
27686632	NOT3_FAS11786	NOT3	40
27686633	NOT3_FAS11786	NOT3	76
27686634	NOT3_FAS11786	NOT3	35
27686635	NOT3_FAS11786	NOT3	115
27686636	NOT3_FAS11786	NOT3	148
27686637	NOT3_FAS11786	NOT3	107
27686638	NOT3_FAS11786	NOT3	51
27686639	NOT3_FAS11786	NOT3	211
27686640	NOT3_FAS11786	NOT3	107
27686641	NOT3_FAS11786	NOT3	116
27686642	NOT3_FAS11786	NOT3	63
27686643	NOT3_FAS11786	NOT3	95
27686644	NOT3_FAS11786	NOT3	127
27686645	NOT3_FAS11786	NOT3	122
27686646	NOT3_FAS11786	NOT3	41
27686647	NOT3_FAS11786	NOT3	238
27686648	NOT3_FAS11786	NOT3	63
27686649	NOT3_FAS11786	NOT3	56
27686650	NOT3_FAS11786	NOT3	86
27686651	NOT3_FAS11786	NOT3	54
27686652	NOT3_FAS11786	NOT3	90
27686653	NOT3_FAS11786	NOT3	96
27686654	NOT3_FAS11786	NOT3	56
27686655	NOT3_FAS11786	NOT3	122
27686656	NOT3_FAS11786	NOT3	103
27686657	NOT3_FAS11786	NOT3	52
27686658	NOT3_FAS11786	NOT3	106
27686659	NOT3_FAS11786	NOT3	84
27686660	NOT3_FAS11786	NOT3	57
27686661	NOT3_FAS11786	NOT3	71
27686662	NOT3_FAS11786	NOT3	24
27686663	NOT3_FAS11786	NOT3	142
27686664	NOT3_FAS11786	NOT3	74
27686665	NOT3_FAS11786	NOT3	183
27686666	NOT3_FAS11786	NOT3	202
27686667	NOT3_FAS11786	NOT3	131
27686668	NOT3_FAS11786	NOT3	45
27686669	NOT3_FAS11786	NOT3	134
27686670	NOT3_FAS11786	NOT3	121
27686671	NOT3_FAS11786	NOT3	40
27686672	NOT3_FAS11786	NOT3	116
27686673	NOT3_FAS11786	NOT3	33
27686674	NOT3_FAS11786	NOT3	70
27686675	NOT3_FAS11786	NOT3	47
27686676	NOT3_FAS11786	NOT3	88
27686677	NOT3_FAS11786	NOT3	91
27686678	NOT3_FAS11786	NOT3	143
27686679	NOT3_FAS11786	NOT3	99
27686680	NOT3_FAS11786	NOT3	171
27686681	NOT3_FAS11786	NOT3	80
27686682	NOT3_FAS11786	NOT3	63
27686683	NOT3_FAS11786	NOT3	87
27686684	NOT3_FAS11786	NOT3	115
27686685	NOT3_FAS11786	NOT3	110
27686686	NOT3_FAS11786	NOT3	91
27686687	NOT3_FAS11786	NOT3	185
27686688	NOT3_FAS11786	NOT3	107
27686689	NOT3_FAS11786	NOT3	92
27686690	NOT3_FAS11786	NOT3	36
27686691	NOT3_FAS11786	NOT3	42
27686692	NOT3_FAS11786	NOT3	60
27686693	NOT3_FAS11786	NOT3	127
27686694	NOT3_FAS11786	NOT3	123
27686695	NOT3_FAS11786	NOT3	154
27686696	NOT3_FAS11786	NOT3	66
27686697	NOT3_FAS11786	NOT3	89
27686698	NOT3_FAS11786	NOT3	127
27686699	NOT3_FAS11786	NOT3	113
27686700	NOT3_FAS11786	NOT3	75
27686701	NOT3_FAS11786	NOT3	49
27686702	NOT3_FAS11786	NOT3	78
27686703	NOT3_FAS11786	NOT3	168
27686704	NOT3_FAS11786	NOT3	12
27686705	NOT3_FAS11786	NOT3	31
27686706	NOT3_FAS11786	NOT3	141
27686707	NOT3_FAS11786	NOT3	93
27686708	NOT3_FAS11786	NOT3	80
27686709	NOT3_FAS11786	NOT3	121
27686710	NOT3_FAS11786	NOT3	170
27686711	NOT3_FAS11786	NOT3	201
27686712	NOT3_FAS11786	NOT3	38
27686713	NOT3_FAS11786	NOT3	34
27686714	NOT3_FAS11786	NOT3	162
27686715	NOT3_FAS11786	NOT3	311
27686716	NOT3_FAS11786	NOT3	168
27686717	NOT3_FAS11786	NOT3	7
27686718	NOT3_FAS11786	NOT3	97
27686719	NOT3_FAS11786	NOT3	93
27686720	NOT3_FAS11786	NOT3	82
27686721	NOT3_FAS11786	NOT3	54
27686722	NOT3_FAS11786	NOT3	70
27686723	NOT3_FAS11786	NOT3	124
27686724	NOT3_FAS11786	NOT3	131
27686725	NOT3_FAS11786	NOT3	61
27686726	NOT3_FAS11786	NOT3	123
27686727	NOT3_FAS11786	NOT3	193
27686728	NOT3_FAS11786	NOT3	64
27686729	NOT3_FAS11786	NOT3	62
27686730	NOT3_FAS11786	NOT3	74
27686731	NOT3_FAS11786	NOT3	149
27686732	NOT3_FAS11786	NOT3	36
27686733	NOT3_FAS11786	NOT3	204
27686734	NOT3_FAS11786	NOT3	275
27686735	NOT3_FAS11786	NOT3	142
27686736	NOT3_FAS11786	NOT3	184
27686737	NOT3_FAS11786	NOT3	111
27686738	NOT3_FAS11786	NOT3	113
27686739	NOT3_FAS11786	NOT3	53
27686740	NOT3_FAS11786	NOT3	96
27686741	NOT3_FAS11786	NOT3	113
27686742	NOT3_FAS11786	NOT3	111
27686743	NOT3_FAS11786	NOT3	21
27686744	NOT3_FAS11786	NOT3	91
27686745	NOT3_FAS11786	NOT3	36
27686746	NOT3_FAS11786	NOT3	8
27686747	NOT3_FAS11786	NOT3	56
27686748	NOT3_FAS11786	NOT3	94
27686749	NOT3_FAS11786	NOT3	143
27686750	NOT3_FAS11786	NOT3	71
27686751	NOT3_FAS11786	NOT3	79
27686752	NOT3_FAS11786	NOT3	91
27686753	NOT3_FAS11786	NOT3	113
27686754	NOT3_FAS11786	NOT3	78
27686755	NOT3_FAS11786	NOT3	51
27686756	NOT3_FAS11786	NOT3	94
27686757	NOT3_FAS11786	NOT3	92
27686758	NOT3_FAS11786	NOT3	86
27686759	NOT3_FAS11786	NOT3	100
27686760	NOT3_FAS11786	NOT3	33
27686761	NOT3_FAS11786	NOT3	148
27686762	NOT3_FAS11786	NOT3	166
27686763	NOT3_FAS11786	NOT3	149
27686764	NOT3_FAS11786	NOT3	115
27686765	NOT3_FAS11786	NOT3	139
27686766	NOT3_FAS11786	NOT3	92
27686767	NOT3_FAS11786	NOT3	109
27686768	NOT3_FAS11786	NOT3	77
27686769	NOT3_FAS11786	NOT3	136
27686770	NOT3_FAS11786	NOT3	66
27686771	NOT3_FAS11786	NOT3	128
27686772	NOT3_FAS11786	NOT3	126
27686773	NOT3_FAS11786	NOT3	85
27686774	NOT3_FAS11786	NOT3	96
27686775	NOT3_FAS11786	NOT3	34
27686776	NOT3_FAS11786	NOT3	87
27686777	NOT3_FAS11786	NOT3	80
27686778	NOT3_FAS11786	NOT3	140
27686779	NOT3_FAS11786	NOT3	130
27686780	NOT3_FAS11786	NOT3	70
27686781	NOT3_FAS11786	NOT3	74
27686782	NOT3_FAS11786	NOT3	101
27686783	NOT3_FAS11786	NOT3	101
27686784	NOT3_FAS11786	NOT3	40
27686785	NOT3_FAS11786	NOT3	35
27686786	NOT3_FAS11786	NOT3	74
27686787	NOT3_FAS11786	NOT3	144
27686788	NOT3_FAS11786	NOT3	45
27686789	NOT3_FAS11786	NOT3	66
27686790	NOT3_FAS11786	NOT3	156
27686791	NOT3_FAS11786	NOT3	33
27686792	NOT3_FAS11786	NOT3	61
27686793	NOT3_FAS11786	NOT3	7
27686794	NOT3_FAS11786	NOT3	86
27686795	NOT3_FAS11786	NOT3	131
27686796	NOT3_FAS11786	NOT3	114
27686797	NOT3_FAS11786	NOT3	85
27686798	NOT3_FAS11786	NOT3	67
27686799	NOT3_FAS11786	NOT3	37
27686800	NOT3_FAS11786	NOT3	36
27686801	NOT3_FAS11786	NOT3	118
27686802	NOT3_FAS11786	NOT3	51
27686803	NOT3_FAS11786	NOT3	37
27686804	NOT3_FAS11786	NOT3	105
27686805	NOT3_FAS11786	NOT3	118
27686806	NOT3_FAS11786	NOT3	190
27686807	NOT3_FAS11786	NOT3	93
27686808	NOT3_FAS11786	NOT3	193
27686809	NOT3_FAS11786	NOT3	35
27686810	NOT3_FAS11786	NOT3	20
27686811	NOT3_FAS11786	NOT3	168
27686812	NOT3_FAS11786	NOT3	52
27686813	NOT3_FAS11786	NOT3	83
27686814	NOT3_FAS11786	NOT3	40
27686815	NOT3_FAS11786	NOT3	115
27686816	NOT3_FAS11786	NOT3	107
27686817	NOT3_FAS11786	NOT3	107
27686818	NOT3_FAS11786	NOT3	63
27686819	NOT3_FAS11786	NOT3	127
27686820	NOT3_FAS11786	NOT3	41
27686821	NOT3_FAS11786	NOT3	238
27686822	NOT3_FAS11786	NOT3	56
27686823	NOT3_FAS11786	NOT3	54
27686824	NOT3_FAS11786	NOT3	90
27686825	NOT3_FAS11786	NOT3	122
27686826	NOT3_FAS11786	NOT3	71
27686827	NOT3_FAS11786	NOT3	142
27686828	NOT3_FAS11786	NOT3	74
27686829	NOT3_FAS11786	NOT3	183
27686830	NOT3_FAS11786	NOT3	131
27686831	NOT3_FAS11786	NOT3	45
27686832	NOT3_FAS11786	NOT3	134
27686833	NOT3_FAS11786	NOT3	116
27686834	NOT3_FAS11786	NOT3	88
27686835	NOT3_FAS11786	NOT3	143
27686836	NOT3_FAS11786	NOT3	99
27686837	NOT3_FAS11786	NOT3	80
27686838	NOT3_FAS11786	NOT3	128
27686839	NOT3_FAS11786	NOT3	87
27686840	NOT3_FAS11786	NOT3	115
27686841	NOT3_FAS11786	NOT3	110
27686842	NOT3_FAS11786	NOT3	91
27686843	NOT3_FAS11786	NOT3	107
27686844	NOT3_FAS11786	NOT3	92
27686845	NOT3_FAS11786	NOT3	36
27686846	NOT3_FAS11786	NOT3	42
27686847	NOT3_FAS11786	NOT3	60
27686848	NOT3_FAS11786	NOT3	127
27686849	NOT3_FAS11786	NOT3	154
27686850	NOT3_FAS11786	NOT3	66
27686851	NOT3_FAS11786	NOT3	89
27686852	NOT3_FAS11786	NOT3	113
27686853	NOT3_FAS11786	NOT3	75
27686854	NOT3_FAS11786	NOT3	49
27686855	NOT3_FAS11786	NOT3	78
27686856	NOT3_FAS11786	NOT3	168
27686857	NOT3_FAS11786	NOT3	31
27686858	NOT3_FAS11786	NOT3	141
27686859	NOT3_FAS11786	NOT3	93
27686860	NOT3_FAS11786	NOT3	201
27686861	NOT3_FAS11786	NOT3	38
27686862	NOT3_FAS11786	NOT3	162
27686863	NOT3_FAS11786	NOT3	168
27686864	NOT3_FAS11786	NOT3	7
27686865	NOT3_FAS11786	NOT3	97
27686866	NOT3_FAS11786	NOT3	93
27686867	NOT3_FAS11786	NOT3	82
27686868	NOT3_FAS11786	NOT3	54
27686869	NOT3_FAS11786	NOT3	124
27686870	NOT3_FAS11786	NOT3	64
27686871	NOT3_FAS11786	NOT3	34
27686872	NOT3_FAS11786	NOT3	92
27686873	NOT3_FAS11786	NOT3	204
27686874	NOT3_FAS11786	NOT3	142
27686875	NOT3_FAS11786	NOT3	51
27686876	NOT3_FAS11786	NOT3	36
27686877	NOT3_FAS11786	NOT3	149
27686878	NOT3_FAS11786	NOT3	184
27686879	NOT3_FAS11786	NOT3	275
27686880	NOT3_FAS11786	NOT3	113
27686881	NOT3_FAS11786	NOT3	53
27686882	NOT3_FAS11786	NOT3	96
27686883	NOT3_FAS11786	NOT3	113
27686884	NOT3_FAS11786	NOT3	111
27686885	NOT3_FAS11786	NOT3	21
27686886	NOT3_FAS11786	NOT3	91
27686887	NOT3_FAS11786	NOT3	36
27686888	NOT3_FAS11786	NOT3	8
27686889	NOT3_FAS11786	NOT3	56
27686890	NOT3_FAS11786	NOT3	94
27686891	NOT3_FAS11786	NOT3	27
27686892	NOT3_FAS11786	NOT3	30
27686893	NOT3_FAS11786	NOT3	86
27686894	NOT3_FAS11786	NOT3	100
27686895	NOT3_FAS11786	NOT3	35
27686896	NOT3_FAS11786	NOT3	33
27686897	NOT3_FAS11786	NOT3	148
27686898	NOT3_FAS11786	NOT3	166
27686899	NOT3_FAS11786	NOT3	149
27686900	NOT3_FAS11786	NOT3	92
27686901	NOT3_FAS11786	NOT3	115
27686902	NOT3_FAS11786	NOT3	139
27686903	NOT3_FAS11786	NOT3	92
27686904	NOT3_FAS11786	NOT3	81
27686905	NOT3_FAS11786	NOT3	92
27686906	NOT3_FAS11786	NOT3	160
27686907	NOT3_FAS11786	NOT3	113
27686908	NOT3_FAS11786	NOT3	90
27686909	NOT3_FAS11786	NOT3	163
27686910	NOT3_FAS11786	NOT3	109
27686911	NOT3_FAS11786	NOT3	231
27686912	NOT3_FAS11786	NOT3	31
27686913	NOT3_FAS11786	NOT3	109
27686914	NOT3_FAS11786	NOT3	77
27686915	NOT3_FAS11786	NOT3	136
27686916	NOT3_FAS11786	NOT3	66
27686917	NOT3_FAS11786	NOT3	128
27686918	NOT3_FAS11786	NOT3	126
27686919	NOT3_FAS11786	NOT3	85
27686920	NOT3_FAS11786	NOT3	96
27686921	NOT3_FAS11786	NOT3	40
27686922	NOT3_FAS11786	NOT3	34
27686923	NOT3_FAS11786	NOT3	87
27686924	NOT3_FAS11786	NOT3	104
27686925	NOT3_FAS11786	NOT3	38
27686926	NOT3_FAS11786	NOT3	9
27686927	NOT3_FAS11786	NOT3	228
27686928	NOT3_FAS11786	NOT3	80
27686929	NOT3_FAS11786	NOT3	140
27686930	NOT3_FAS11786	NOT3	130
27686931	NOT3_FAS11786	NOT3	70
27686932	NOT3_FAS11786	NOT3	74
27686933	NOT3_FAS11786	NOT3	101
27686934	NOT3_FAS11786	NOT3	62
27686935	NOT3_FAS11786	NOT3	101
27686936	NOT3_FAS11786	NOT3	40
27686937	NOT3_FAS11786	NOT3	112
27686938	NOT3_FAS11786	NOT3	87
27686939	NOT3_FAS11786	NOT3	35
27686940	NOT3_FAS11786	NOT3	74
27686941	NOT3_FAS11786	NOT3	218
27686942	NOT3_FAS11786	NOT3	99
27686943	NOT3_FAS11786	NOT3	144
27686944	NOT3_FAS11786	NOT3	45
27686945	NOT3_FAS11786	NOT3	66
27686946	NOT3_FAS11786	NOT3	51
27686947	NOT3_FAS11786	NOT3	196
27686948	NOT3_FAS11786	NOT3	128
27686949	NOT3_FAS11786	NOT3	112
27686950	NOT3_FAS11786	NOT3	65
27686951	NOT3_FAS11786	NOT3	111
27686952	NOT3_FAS11786	NOT3	127
27686953	NOT3_FAS11786	NOT3	122
27686954	NOT3_FAS11786	NOT3	156
27686955	NOT3_FAS11786	NOT3	71
27686956	NOT3_FAS11786	NOT3	33
27686957	NOT3_FAS11786	NOT3	102
27686958	NOT3_FAS11786	NOT3	173
27686959	NOT3_FAS11786	NOT3	79
27686960	NOT3_FAS11786	NOT3	61
27686961	NOT3_FAS11786	NOT3	7
27686962	NOT3_FAS11786	NOT3	86
27686963	NOT3_FAS11786	NOT3	49
27686964	NOT3_FAS11786	NOT3	131
27686965	NOT3_FAS11786	NOT3	61
27686966	NOT3_FAS11786	NOT3	114
27686967	NOT3_FAS11786	NOT3	92
27686968	NOT3_FAS11786	NOT3	85
27686969	NOT3_FAS11786	NOT3	67
27686970	NOT3_FAS11786	NOT3	95
27686971	NOT3_FAS11786	NOT3	139
27686972	NOT3_FAS11786	NOT3	37
27686973	NOT3_FAS11786	NOT3	37
27686974	NOT3_FAS11786	NOT3	16
27686975	NOT3_FAS11786	NOT3	133
27686976	NOT3_FAS11786	NOT3	112
27686977	NOT3_FAS11786	NOT3	36
27686978	NOT3_FAS11786	NOT3	118
27686979	NOT3_FAS11786	NOT3	51
27686980	NOT3_FAS11786	NOT3	83
27686981	NOT3_FAS11786	NOT3	64
27686982	NOT3_FAS11786	NOT3	37
27686983	NOT3_FAS11786	NOT3	105
27686984	NOT3_FAS11786	NOT3	118
27686985	NOT3_FAS11786	NOT3	135
27686986	NOT3_FAS11786	NOT3	76
27686987	NOT3_FAS11786	NOT3	190
27686988	NOT3_FAS11786	NOT3	93
27686989	NOT3_FAS11786	NOT3	193
27686990	NOT3_FAS11786	NOT3	35
27686991	NOT3_FAS11786	NOT3	67
27686992	NOT3_FAS11786	NOT3	20
27686993	NOT3_FAS11786	NOT3	168
27686994	NOT3_FAS11786	NOT3	52
27686995	NOT3_FAS11786	NOT3	83
27686996	NOT3_FAS11786	NOT3	84
27686997	NOT3_FAS11786	NOT3	40
27686998	NOT3_FAS11786	NOT3	76
27686999	NOT3_FAS11786	NOT3	35
27687000	NOT3_FAS11786	NOT3	115
27687001	NOT3_FAS11786	NOT3	107
27687002	NOT3_FAS11786	NOT3	51
27687003	NOT3_FAS11786	NOT3	211
27687004	NOT3_FAS11786	NOT3	107
27687005	NOT3_FAS11786	NOT3	116
27687006	NOT3_FAS11786	NOT3	63
27687007	NOT3_FAS11786	NOT3	95
27687008	NOT3_FAS11786	NOT3	127
27687009	NOT3_FAS11786	NOT3	122
27687010	NOT3_FAS11786	NOT3	41
27687011	NOT3_FAS11786	NOT3	238
27687012	NOT3_FAS11786	NOT3	56
27687013	NOT3_FAS11786	NOT3	86
27687014	NOT3_FAS11786	NOT3	54
27687015	NOT3_FAS11786	NOT3	90
27687016	NOT3_FAS11786	NOT3	96
27687017	NOT3_FAS11786	NOT3	56
27687018	NOT3_FAS11786	NOT3	122
27687019	NOT3_FAS11786	NOT3	103
27687020	NOT3_FAS11786	NOT3	52
27687021	NOT3_FAS11786	NOT3	106
27687022	NOT3_FAS11786	NOT3	57
27687023	NOT3_FAS11786	NOT3	71
27687024	NOT3_FAS11786	NOT3	24
27687025	NOT3_FAS11786	NOT3	142
27687026	NOT3_FAS11786	NOT3	74
27687027	NOT3_FAS11786	NOT3	183
27687028	NOT3_FAS11786	NOT3	202
27687029	NOT3_FAS11786	NOT3	131
27687030	NOT3_FAS11786	NOT3	45
27687031	NOT3_FAS11786	NOT3	134
27687032	NOT3_FAS11786	NOT3	121
27687033	NOT3_FAS11786	NOT3	40
27687034	NOT3_FAS11786	NOT3	116
27687035	NOT3_FAS11786	NOT3	33
27687036	NOT3_FAS11786	NOT3	47
27687037	NOT3_FAS11786	NOT3	88
27687038	NOT3_FAS11786	NOT3	91
27687039	NOT3_FAS11786	NOT3	143
27687040	NOT3_FAS11786	NOT3	99
27687041	NOT3_FAS11786	NOT3	171
27687042	NOT3_FAS11786	NOT3	80
27687043	NOT3_FAS11786	NOT3	63
27687044	NOT3_FAS11786	NOT3	87
27687045	NOT3_FAS11786	NOT3	115
27687046	NOT3_FAS11786	NOT3	110
27687047	NOT3_FAS11786	NOT3	91
27687048	NOT3_FAS11786	NOT3	185
27687049	NOT3_FAS11786	NOT3	107
27687050	NOT3_FAS11786	NOT3	92
27687051	NOT3_FAS11786	NOT3	36
27687052	NOT3_FAS11786	NOT3	42
27687053	NOT3_FAS11786	NOT3	60
27687054	NOT3_FAS11786	NOT3	127
27687055	NOT3_FAS11786	NOT3	123
27687056	NOT3_FAS11786	NOT3	154
27687057	NOT3_FAS11786	NOT3	66
27687058	NOT3_FAS11786	NOT3	89
27687059	NOT3_FAS11786	NOT3	127
27687060	NOT3_FAS11786	NOT3	113
27687061	NOT3_FAS11786	NOT3	75
27687062	NOT3_FAS11786	NOT3	49
